## Supplementary Table 2 for "The metabolic role of vitamin D in children’s neurodevelopment: a network study": Supp_Table2_round.tsv (part 526 of 833)

metabol1	metabol2	210022	210411	377693	355142	210120	112679	137931	210363	317902	390916	210453	210532	210424	360136	310970	210815	210482	348694	210681	330758	210901	210787	210149	313385	210804	210371	318869	340741	172745	210359	190913	211583	357928	348222	211764	212094	398087	394248	167938	395879	212324	391357	211679	193953	147882	369979	211738	332494	136802	211772	212170	393546	311151	342115	316733	212865	162782	195177	381056	360191	112434	180498	176042	213216	390772	380231	379635	213620	156423	367309	351870	330450	179870	213151	167702	361897	213409	150976	336556	320845	357370	316307	348602	124601	169684	135715	386179	138370	137707	148719	389689	180147	331052	145294	316311	365263	320527	180175	191086	147404	170888	321275	213762	192958	348639	120514	213942	214470	214443	213581	213373	348349	132448	214323	329127	334515	369208	214750	133333	318766	340476	357130	174461	145944	187099	214979	154179	379140	394538	372915	164694	160506	142791	155991	214905	144613	114739	159307	118763	215346	331994	371126	175782	114718	152081	150591	113402	367062	354297	134121	383313	194468	128879	151441	157194	170315	180217	124297	215712	357218	130877	164383	335519	130444	327868	149982	349483	310303	389847	399652	216210	317607	390343	337986	181510	149026	311339	216688	136272	186018	142478	322579	361464	335542	151345	311736	381353	217576	145614	368481	368680	134719	391943	217569	317837	382021	217264	364863	116048	217451	125766	343696	187885	192530	217524	359736	344951	153415	343683	172853	186136	378048	330903	218116	314402	367015	363852	168540	218377	159213	191766	192357	361660	388576	144342	342655	192012	184592	312160	368531	210509	395544	155697	211045	322081	172709	212416	323334	363016	165934	323249	212297	113487	213069	345712	172296	322522	213534	338000	213263	338555	129893	168538	214685	140193	195469	125231	136716	184460	156992	148987	346619	159492	148075	153541	197542	179033	376863	142838	217595	315493	362046	386736	375300	212588	211857	210917	217728	177506	361907	347083	314867	216920	148372	337242	124923	342485	319370	380797	324990	351597	394540	347319	369038	356636	380462	173023	326992	196109	156985	358563	216070	332129	171894	378095	313482	314117	136498	217374	395206	138260	376761	380458	319701	324360	381471	343373	119085	330409	361035	213271	384149	174435	390549	385859	135432	215488	133643	328371	338966	370488	192255	388342	385483	349918	355951	325613	381369	373267	147692	341985	136031	188001	384718	333084	137027	313741	210300	324829	326410	136553	392671	341554	214732	218267	215670	215615	176251	398324	213957	157295	212018	314954	326202	390304	322960	154228	199898	186311	389810	344644	365575	393653	213523	123326	337532	211327	192744	166671	396429	215156
X15443	X54837	-0.516	-2.458	0.697	-0.279	0.277	0.013	0.604	1.456	-0.224	-2.441	-1.021	-0.155	-0.076	0.351	-1.157	-0.01	0.081	0.42	-0.119	1.312	0.132	-2.109	0.119	0.771	-0.332	0.793	-0.232	3.825	-0.482	0.24	-0.939	0.025	-0.837	1.353	0.016	-0.603	0.15	-0.787	0.069	0.63	-0.069	0.675	1.081	0.022	0.126	-0.303	1.617	-0.156	-0.058	0.797	0.095	0.027	0.101	-3.382	-1.993	0.025	0.008	-2.568	0.43	-0.487	-0.304	-0.205	0.501	0.155	-0.243	-0.382	0.414	-0.453	0.079	1.875	0.147	0.31	1.335	0.64	-2.635	-0.026	0.124	-0.051	-0.031	0.119	0.057	0.766	-0.245	0.181	-2.868	-0.014	-1.0	0.472	0.177	0.167	0.095	-1.689	1.11	0.766	-0.093	-1.427	-0.041	-2.25	-0.026	0.258	-0.415	-0.404	0.536	1.227	-0.082	-0.278	0.026	-0.953	-0.968	0.38	0.847	0.494	-0.435	-3.792	-0.119	-0.027	0.024	-2.008	-2.583	1.013	-0.503	0.138	0.334	-0.474	-0.101	-0.153	0.058	0.049	-0.025	-2.697	1.336	0.034	-0.377	1.013	0.998	0.368	-0.061	0.491	1.153	-0.407	-0.531	0.035	0.233	2.12	-0.172	-0.449	0.013	4.065	-0.26	0.353	0.209	-2.596	-0.645	1.169	-0.204	1.065	0.135	-0.856	0.422	0.086	1.299	1.028	0.968	-3.289	-0.117	-0.695	0.187	-1.674	0.095	-0.819	0.016	-0.113	-0.25	-2.073	4.086	0.017	-0.329	0.116	0.955	-0.251	0.493	-1.173	-0.017	0.025	1.05	-2.061	0.041	1.923	0.402	-0.586	0.038	1.122	-0.449	-0.294	0.013	0.242	0.251	-0.781	-0.547	2.018	0.306	-0.232	-0.895	-2.632	0.159	0.562	0.029	0.43	0.048	-0.017	-0.026	-0.034	0.262	0.52	0.212	0.673	0.786	-0.384	0.479	0.438	1.487	-0.163	-0.376	0.021	-0.042	0.003	0.436	0.051	-0.168	-0.008	0.034	-0.335	-0.044	0.332	0.253	-0.203	1.056	-0.343	-0.01	0.824	-0.042	0.255	-0.164	0.384	-0.102	-0.492	-0.029	0.203	-0.031	3.262	-3.474	0.081	0.079	0.73	-0.178	-0.249	-0.603	-0.02	1.278	0.231	-0.145	-0.298	0.518	-0.042	-0.797	-0.008	0.521	-0.732	-0.221	-0.002	-0.826	-0.092	0.045	0.137	0.005	0.07	0.113	0.345	-0.438	-0.312	0.756	0.06	-0.034	0.381	-1.287	0.045	-0.116	-0.107	0.003	0.935	-0.403	0.058	0.217	0.351	-0.251	-0.259	0.001	-0.003	0.059	-0.41	1.807	0.015	-0.74	-0.624	-0.65	6.435	-0.127	0.858	0.166	0.285	0.048	0.198	0.043	-0.121	-0.998	-0.612	1.223	-0.245	-0.274	-0.053	-0.448	-0.045	0.14	1.17	-2.586	0.143	0.066	0.099	0.264	-0.079	0.623	-0.159	0.019	-0.183	0.163	0.358	0.593	-0.585	0.321	-0.389	-0.205	1.603	0.04	-0.337	0.014	1.011	0.044	-0.427	-1.334	-0.008	-0.269	-0.423	-0.342	0.01	-0.133	0.13	-0.242	0.256	0.282	0.055	0.814	1.222	-0.028	0.194	1.515	0.179	0.111	0.018	0.045	-0.3	0.175	-0.68	0.162	0.255	0.541	-0.061	0.038	1.31	0.015	0.876	-0.22
X15443	X54840	-1.004	0.394	0.211	-0.672	-0.122	-0.058	-1.051	2.156	-1.258	-1.075	0.865	0.392	-0.226	2.671	0.114	0.095	-0.123	-0.75	1.244	0.405	0.21	-0.964	0.841	1.188	0.111	-3.28	0.17	1.211	1.291	0.254	-0.321	-0.166	1.899	-0.22	0.133	1.227	0.085	1.528	0.132	0.508	0.589	-0.426	0.691	0.099	-0.532	-0.036	1.768	0.573	0.026	0.67	0.035	0.023	0.111	-4.154	-0.557	0.12	-0.068	-3.124	0.314	-0.502	-0.212	-0.019	2.027	0.152	-0.168	-0.385	0.604	0.399	-0.182	-6.786	0.278	0.641	-0.969	0.191	1.948	0.093	0.982	0.188	0.171	0.128	-0.189	-0.429	3.682	0.124	-1.34	0.168	-2.419	-0.001	-1.572	-0.103	0.397	-2.297	1.227	-0.054	-0.699	1.441	-1.038	-1.406	0.049	0.372	0.931	0.531	0.204	-0.021	-0.148	-1.461	0.613	-0.67	1.896	1.558	-1.138	1.716	3.268	-2.799	0.094	0.107	1.251	2.548	-3.142	0.034	0.092	0.283	0.034	-0.59	0.061	-1.02	-0.122	0.104	0.1	-3.285	1.461	-0.223	1.627	0.617	-0.815	-1.998	0.438	-0.827	-1.523	0.106	-0.996	-0.133	-0.109	0.954	0.003	0.449	-0.359	4.685	-5.701	-0.093	-0.49	0.143	0.391	-3.55	-0.276	0.051	0.141	1.018	-0.073	-0.434	-0.04	0.165	0.435	2.559	-1.992	2.601	0.269	0.319	-0.133	0.718	0.105	0.124	0.112	-2.185	-0.58	2.813	0.731	-0.205	-0.223	0.218	2.367	-2.126	0.229	0.111	0.903	-0.518	-0.323	2.651	-0.951	0.566	0.113	-0.364	0.218	0.018	0.095	0.111	0.607	1.293	-0.04	1.422	0.206	0.333	1.675	-3.203	0.095	-0.104	0.213	-0.302	0.104	0.071	0.094	0.233	0.041	0.842	0.183	0.038	0.852	-0.875	1.003	-2.842	2.89	-0.174	1.524	-0.008	0.012	0.505	-0.253	0.103	0.568	0.03	0.094	0.365	0.294	-0.058	-0.106	0.414	1.26	0.168	0.071	0.136	0.432	0.157	-0.112	0.308	0.108	1.797	0.103	0.161	0.133	0.736	2.293	0.146	-0.015	-0.827	0.233	0.918	0.272	-0.174	0.713	0.033	1.081	0.119	0.415	0.123	0.018	0.102	-0.138	-0.245	0.171	0.101	0.108	0.11	0.099	0.177	0.096	0.484	0.055	0.273	0.185	0.687	0.303	0.076	0.093	0.555	0.327	-1.563	0.089	0.099	0.12	-2.176	0.087	-0.133	-0.166	0.338	0.353	0.181	-0.083	0.336	-0.018	0.131	-0.01	-0.036	0.447	0.25	-0.639	-0.469	0.121	0.567	0.061	0.192	0.108	-0.013	0.14	0.119	1.094	0.446	-0.487	0.162	0.179	0.12	-0.043	0.128	0.052	0.517	0.193	0.06	2.097	0.138	0.12	0.165	0.568	-0.49	0.1	0.61	0.158	1.304	-0.115	0.753	-0.118	0.292	0.022	-0.633	0.228	0.373	0.099	-0.774	0.107	0.009	-1.064	0.068	-0.275	0.501	0.297	0.124	0.047	0.219	0.336	0.222	-0.077	-1.214	0.649	3.39	-0.406	-0.002	-0.148	0.079	0.051	0.097	0.038	0.147	1.618	0.331	0.176	-0.463	0.3	0.035	0.14	-2.249	-0.054	2.013	0.06
X15443	X54841	-0.161	-0.172	0.35	0.407	0.124	-0.129	0.147	0.603	-0.097	-0.819	2.442	0.583	1.507	-1.722	1.615	0.042	0.146	-0.022	0.052	-1.754	-0.547	1.525	0.24	0.85	-0.22	-0.418	0.178	0.691	0.91	-0.403	0.526	-0.013	2.001	-0.555	-0.105	0.895	-0.043	1.177	0.138	0.221	-0.106	0.121	0.547	-0.833	-0.415	0.569	2.166	0.066	0.158	0.66	0.02	0.465	0.097	4.464	1.465	0.143	0.106	0.349	0.252	0.189	-0.733	0.411	1.843	-0.012	0.072	0.104	0.429	-0.054	0.171	-2.069	0.082	0.33	-0.537	0.685	1.387	0.128	-0.418	0.186	0.108	0.101	0.067	0.208	-0.594	-0.394	-0.474	0.497	1.052	-0.141	0.656	-0.342	-0.264	2.917	0.056	0.625	1.118	2.261	-0.081	2.173	0.152	-0.672	0.151	0.172	0.027	-0.269	0.271	-0.361	0.577	0.34	-0.996	-0.341	-0.624	2.018	-0.504	-0.069	0.119	-0.01	0.105	-0.314	-2.139	-1.057	2.21	0.261	0.453	-0.601	0.049	0.401	0.166	0.129	0.07	-1.229	1.127	-0.226	0.927	-0.356	1.588	-0.18	-0.201	0.711	0.633	0.113	-0.189	0.093	0.6	0.987	0.158	0.161	0.154	0.386	-0.756	1.083	-0.175	-0.207	0.255	-1.235	0.073	0.222	-0.338	0.386	0.43	-0.579	0.977	0.665	0.964	0.33	-1.333	1.712	0.271	1.599	0.092	0.108	0.095	0.145	0.331	-0.442	0.778	1.353	-0.354	-0.326	0.699	0.235	-0.637	0.203	0.296	0.138	0.003	-1.205	0.081	-0.693	1.254	-0.972	-0.517	0.806	0.122	-0.223	0.105	0.184	-3.307	-1.841	-0.071	0.835	-0.027	0.065	-2.728	-1.185	-0.097	0.656	0.081	0.323	0.097	0.121	0.124	1.374	0.012	0.161	0.161	0.634	0.927	-1.051	0.33	-0.27	1.676	0.254	0.434	0.084	0.009	-0.583	0.018	0.129	0.284	-0.297	0.109	0.256	0.254	-0.262	0.334	-0.962	0.401	0.27	0.161	0.597	0.107	0.104	-0.097	0.743	0.093	0.51	0.125	-0.177	0.273	1.796	1.311	0.2	0.11	-0.255	0.077	0.24	0.095	0.085	-0.401	0.054	0.328	-0.162	0.095	0.054	0.91	0.099	-0.276	1.117	0.505	0.078	0.243	0.031	0.102	0.159	0.041	-2.101	-0.146	-0.025	-0.087	0.433	-0.91	-0.109	0.112	0.144	-1.613	-3.141	0.203	-0.029	0.161	-2.666	0.593	-0.898	0.271	0.171	0.433	-0.109	0.125	0.116	0.131	0.031	0.75	0.207	0.15	-0.632	-0.771	-4.749	0.235	-0.4	0.144	0.112	0.136	0.221	0.025	0.147	0.039	1.433	3.086	0.249	0.003	0.057	0.486	0.157	0.118	0.195	0.347	0.277	-0.031	-0.038	0.12	0.143	0.275	-1.054	0.1	-0.077	0.194	0.414	0.389	0.073	0.058	0.18	-0.136	-9.501	-0.851	-0.615	0.125	2.757	-0.121	-0.458	3.548	-0.127	-0.035	-0.021	-0.094	0.23	0.282	0.006	0.017	0.347	-0.09	-0.494	0.239	3.003	0.757	-0.227	4.979	0.152	0.173	-0.141	0.175	0.139	-0.347	-0.282	0.175	-0.568	-0.383	0.049	-0.132	0.06	0.212	-0.298	0.111
X15443	X54877	-0.483	-0.368	-2.128	-1.843	0.137	0.426	1.156	-1.768	0.863	-0.358	-0.206	0.2	1.57	-0.383	-0.153	0.073	0.15	0.883	0.189	-1.751	0.313	-0.526	0.594	1.531	-0.015	2.483	0.138	-2.196	-1.063	0.036	-0.423	0.075	0.066	-2.194	0.481	0.004	0.17	0.115	-0.001	0.113	-0.454	-0.093	1.704	-1.255	0.169	-0.326	0.841	0.059	-0.135	-0.242	-0.171	0.091	0.096	-0.148	-1.369	-0.005	0.07	-3.376	-0.038	0.768	0.076	0.09	-3.906	-0.011	0.071	-0.904	0.515	1.033	0.212	7.936	-0.347	0.162	-3.914	0.161	1.458	0.087	-2.479	0.074	0.085	-0.111	0.129	0.646	-2.55	0.436	0.241	-0.553	-0.288	2.005	0.763	0.221	0.398	1.048	0.15	2.249	0.394	1.31	-0.845	1.975	0.145	0.41	-0.52	0.307	-0.227	0.521	0.232	0.868	-0.522	1.613	1.405	0.665	0.339	1.548	0.196	1.237	0.114	0.047	-0.865	-0.231	-1.665	-0.115	-2.499	-0.063	0.414	0.221	0.094	-1.137	0.146	0.079	0.293	-1.315	-2.024	0.222	-0.783	-0.381	1.131	0.359	0.345	-0.467	0.463	0.224	1.103	-0.14	0.213	1.306	0.181	0.338	0.121	1.858	9.335	0.006	-0.074	-2.318	0.211	-1.704	-0.073	0.388	0.081	-0.083	0.372	0.591	0.027	-0.348	0.613	-1.035	-0.055	-0.801	-0.235	-0.543	0.114	0.22	0.113	-0.065	0.365	0.448	-0.399	-1.769	0.402	0.347	0.516	-0.128	0.95	0.362	0.294	0.128	-0.503	-0.479	-0.117	1.666	-0.651	2.148	0.283	0.145	-0.551	-0.175	0.103	0.088	-1.142	1.485	-0.132	0.74	-0.116	0.36	0.854	-0.103	0.029	-0.069	-0.224	-0.116	0.034	-0.039	0.022	-0.688	0.081	0.694	-0.081	-0.065	0.431	0.01	0.253	-0.31	2.709	0.294	-7.449	0.102	0.147	0.344	-0.176	0.052	-0.398	0.034	0.102	-0.002	0.276	-0.623	-0.024	0.121	0.947	-0.751	-0.736	-0.094	-0.018	0.082	0.049	-0.194	0.125	0.366	0.077	0.275	-0.052	0.7	-2.689	-0.13	-0.16	0.428	-0.252	0.614	-0.705	-0.561	-0.144	0.247	0.197	0.236	0.535	0.065	0.264	0.099	0.044	-2.163	0.227	0.105	-0.696	-0.05	-0.107	0.154	0.102	0.03	0.015	0.257	-0.454	0.041	0.338	-0.121	0.096	0.298	-0.489	-0.157	0.193	0.173	0.137	-0.679	0.163	0.11	-0.237	-0.102	0.254	-0.173	0.065	-0.094	0.116	0.074	2.229	-0.087	-0.03	0.073	1.143	4.752	-0.138	0.251	0.152	0.387	0.141	0.038	-0.175	0.126	0.456	1.852	1.066	0.008	0.008	-0.048	-0.023	0.149	0.099	0.636	0.275	0.162	1.998	0.079	0.292	0.18	0.585	0.375	0.085	0.073	0.071	0.799	0.11	0.429	0.186	0.09	0.31	-3.145	-0.587	0.221	0.064	0.287	0.116	0.015	-0.278	0.078	0.434	0.511	0.308	0.111	-0.108	0.424	0.216	-0.492	-0.836	0.633	-0.064	14.765	0.502	-0.245	0.654	0.228	-0.232	0.086	-0.071	-0.198	-0.082	0.964	0.088	-0.017	0.915	0.093	-0.054	-0.956	-0.043	-0.573	0.178
X57	X33487	0.129	0.408	0.378	0.951	0.367	0.327	-0.17	0.307	0.078	0.199	0.529	0.153	0.349	0.459	0.425	0.709	0.852	0.51	0.342	0.359	0.254	-0.252	0.62	2.7	0.612	-0.173	0.611	0.302	0.435	0.423	0.356	0.341	0.144	0.426	0.426	0.286	0.039	0.403	0.341	0.349	0.619	0.254	0.609	0.211	0.392	1.588	-2.056	0.006	0.43	0.5	0.949	0.286	0.034	0.909	0.104	0.33	1.594	0.269	0.534	1.076	0.541	0.345	0.321	0.093	0.569	0.43	0.881	0.442	0.755	0.091	1.78	0.208	0.094	3.063	0.909	0.293	0.356	0.333	0.453	0.629	0.269	0.358	0.631	0.373	0.224	0.35	0.719	0.474	0.517	0.353	0.445	0.366	-0.05	0.402	0.315	0.37	0.426	-0.132	0.691	0.369	0.154	0.353	0.282	0.91	0.334	1.062	-0.489	-1.315	0.202	0.401	0.31	1.32	0.384	0.662	0.935	0.321	0.353	0.46	0.326	0.586	0.203	0.342	0.52	0.879	0.823	-1.195	0.733	0.335	0.437	0.875	0.16	0.38	0.324	0.679	1.528	-0.057	-0.13	0.153	0.257	0.438	-0.222	0.69	0.061	0.034	0.357	-0.579	0.254	-1.196	1.397	0.652	1.151	0.343	0.405	1.298	0.199	-0.0	0.537	0.809	0.314	0.094	0.494	1.043	1.173	0.367	1.035	1.015	-1.422	0.305	0.663	0.684	0.141	1.377	-1.613	1.193	0.015	0.259	-0.553	0.188	0.897	0.622	-0.2	0.592	0.509	-0.047	0.376	3.108	-0.686	0.455	0.184	0.737	0.628	-0.063	0.006	0.622	-0.749	0.479	0.315	0.505	0.288	0.408	1.618	-1.153	2.623	1.555	0.213	0.391	-0.28	0.356	-0.084	0.321	-0.11	3.472	-0.617	0.305	0.503	0.955	-0.061	0.648	0.288	0.915	3.668	0.404	-0.037	1.299	0.716	0.451	0.363	-0.049	0.358	0.431	0.318	-0.68	1.014	0.889	-2.196	0.447	1.035	2.355	-0.651	-0.599	1.713	0.477	0.121	0.593	2.067	1.526	-1.54	-1.67	0.564	0.731	0.554	-1.32	0.278	0.306	0.301	0.988	-1.215	0.799	0.524	-0.938	0.427	0.333	0.732	-0.85	1.219	-0.267	1.325	-0.898	0.506	-0.037	0.317	-0.613	0.269	0.689	-0.275	0.856	-1.036	1.454	0.593	0.912	0.109	1.219	0.399	0.78	1.099	0.449	0.362	0.384	-0.267	0.401	0.397	1.001	0.593	0.245	-4.388	0.305	0.567	0.181	-0.447	-1.077	0.697	0.448	-3.308	0.252	1.554	2.118	-0.093	-0.537	0.495	0.438	0.861	0.113	0.485	0.857	0.582	-1.017	2.41	-0.102	-1.79	0.057	-1.539	0.382	-0.04	0.231	0.533	-0.072	-0.356	-0.23	0.215	-0.513	0.071	0.188	1.026	0.196	0.499	2.214	-0.239	0.541	0.345	-2.153	0.456	2.287	0.016	0.381	0.85	-2.838	0.355	0.979	-0.179	0.432	-0.339	1.265	0.272	0.268	-0.929	-0.133	0.533	-1.858	1.04	-1.476	1.67	0.856	1.673	-1.167	0.326	1.628	0.299	0.876	0.065	0.532	0.961	0.425	0.33	0.308	0.115	0.097	0.27	0.336	-0.45	-1.104	0.173
X57	X53	-0.017	-0.526	-0.261	0.377	-0.319	-0.123	-2.656	-0.194	-0.643	0.154	-0.565	-0.246	-0.572	-0.184	0.522	0.352	-0.724	-0.261	-0.137	-0.575	-0.133	-0.119	1.524	-5.834	-0.148	0.478	-1.817	0.063	0.048	0.083	-0.175	-0.159	0.013	-0.547	0.062	-0.021	-1.498	-0.261	0.034	-0.19	-0.314	-0.389	-0.408	0.145	-0.417	1.747	-0.346	-2.088	0.918	0.193	-2.143	0.028	0.804	0.456	-0.003	-0.331	2.057	-0.369	0.281	-2.779	1.781	-0.167	-0.126	-1.124	-0.062	0.206	1.484	0.698	0.39	-0.191	0.429	0.141	-0.393	2.207	-0.631	0.299	-0.568	-0.053	-0.088	1.552	-0.375	0.924	-0.043	0.116	-0.247	-0.153	-0.627	0.084	0.779	0.237	-0.101	-0.179	0.311	-0.642	-0.159	-0.206	0.002	-0.147	-0.25	-0.084	-0.162	-0.13	0.376	0.056	-0.184	1.02	-0.121	-1.684	-0.361	0.131	0.754	-2.714	-0.194	-0.061	0.693	0.046	-0.187	-0.446	0.535	-0.095	-0.163	0.324	0.216	1.281	0.192	-0.066	0.18	-0.166	0.226	-0.733	-0.167	0.087	-0.05	-0.618	1.568	-0.482	0.987	-0.51	0.388	0.26	-0.304	-0.113	1.789	-1.685	-0.001	-0.39	1.294	-3.132	0.907	0.009	-0.424	-0.233	-1.05	-0.882	-0.293	-0.002	-0.275	-1.526	-0.115	-0.695	1.156	-1.385	2.712	0.007	-0.908	2.171	-2.308	-0.493	-0.618	0.735	-0.781	-0.478	-1.852	-1.766	-0.628	-0.187	-3.425	-0.188	0.162	-0.701	-0.844	0.085	0.746	2.522	-0.115	-0.348	-3.237	-0.539	-0.108	1.679	-1.17	-0.248	-1.553	-0.363	-0.033	-0.039	0.096	-0.694	-1.694	-0.076	-0.178	-1.363	0.27	-0.473	-0.342	-1.105	-0.998	0.062	-1.038	-1.751	-0.751	0.865	-0.918	-0.11	-1.14	0.987	1.124	0.919	-0.154	-1.206	8.4	0.009	-0.486	0.857	-0.312	-0.676	-0.197	-0.156	-0.056	0.476	0.264	0.036	-0.638	-0.576	-3.59	-0.392	1.163	-3.452	-0.462	-4.275	0.933	-0.171	-0.201	0.168	-0.877	1.51	-2.557	-1.269	-0.121	0.746	-0.714	-0.006	0.027	-0.121	-0.456	0.136	-0.626	-2.772	0.19	-0.892	1.477	-0.206	-2.092	0.734	1.741	-0.561	0.378	-0.178	-0.716	0.031	0.521	-0.963	-0.177	0.693	-0.662	0.698	-0.84	2.163	0.167	1.796	-0.072	1.931	0.203	-0.488	-1.058	-0.086	0.697	1.031	0.048	0.21	-0.074	-0.158	-0.135	-0.147	0.304	-0.215	-0.056	-0.308	0.058	-0.333	0.119	-0.121	-6.987	0.06	-2.006	1.524	-1.207	0.278	-0.17	0.287	1.524	0.27	0.294	1.317	-0.114	-0.716	0.334	-0.131	-0.936	-0.157	-3.689	-0.014	0.362	-0.139	-0.135	-0.405	1.186	0.012	-0.186	-1.778	-0.139	0.133	1.58	-1.183	0.415	3.557	-0.49	0.038	-0.157	-0.768	0.247	-0.947	0.166	-0.255	0.362	-0.475	-0.21	-0.125	-0.87	1.046	-0.955	0.994	-0.598	-0.557	-1.36	-0.582	0.173	-0.729	-1.59	-0.349	2.102	0.02	-1.553	-0.61	-0.279	1.372	-0.194	0.112	0.537	-0.541	0.646	0.505	-0.36	-0.112	-0.672	-0.126	-0.188	-0.137	-0.035	-0.086	-0.235
X57	X396	0.126	0.564	0.481	0.38	-0.583	0.011	-2.42	0.582	1.597	0.857	0.369	0.109	-0.013	0.721	0.664	1.551	1.373	0.855	0.256	0.364	0.283	0.041	0.293	1.164	0.056	0.843	-0.668	-0.258	0.353	0.605	-0.294	0.213	0.181	1.695	0.443	-0.551	1.255	1.018	0.158	-0.292	-0.172	0.422	-0.924	0.384	0.374	1.336	0.672	-0.084	-0.313	0.478	-0.634	0.04	-0.751	2.126	-0.069	0.467	0.848	0.096	-1.078	-1.536	0.799	0.154	-0.197	-0.07	0.263	0.379	0.229	3.105	-2.02	0.171	-0.205	-0.015	0.23	0.35	1.074	0.976	-0.053	0.178	-2.302	1.394	0.475	-0.528	-2.126	0.208	0.206	0.104	1.964	-0.751	0.255	0.097	-0.781	0.468	-0.622	-1.357	0.172	0.252	0.044	-1.06	0.687	0.236	0.115	0.211	-0.122	0.69	-0.057	1.821	-1.188	-0.75	0.038	-0.408	0.393	5.273	0.231	-1.012	-0.12	0.228	0.202	1.667	-0.122	-0.796	0.192	-0.221	0.04	-0.306	0.309	0.311	-0.75	0.104	0.235	0.337	0.177	-0.423	0.211	0.05	0.409	0.063	-0.567	0.817	-0.061	0.089	-0.008	-0.075	0.17	-3.021	0.101	-0.031	-0.694	0.948	-0.558	0.754	-0.534	0.034	-0.879	-0.885	0.758	0.306	0.498	0.602	0.187	-0.167	-0.861	1.379	0.198	-0.023	-0.873	-0.072	-0.203	-0.122	1.855	0.885	1.0	0.643	-0.992	3.501	1.389	0.197	1.853	0.458	0.247	0.415	-0.225	0.889	-3.084	-3.725	0.221	-1.433	-2.36	0.087	-0.021	2.606	0.623	0.664	-0.178	0.808	0.748	-2.272	0.205	1.212	1.016	0.285	0.626	-0.849	0.093	0.348	0.336	0.366	1.659	0.964	0.852	1.02	0.218	-1.715	1.897	0.385	-2.576	-0.892	0.255	0.102	0.179	0.422	1.971	-0.136	0.713	0.749	-1.66	0.138	-0.797	0.005	-0.179	-0.493	0.056	1.3	2.734	0.871	0.172	0.395	-1.089	3.748	-0.472	-0.298	-2.637	-0.157	0.016	-0.707	-1.051	0.402	1.757	-0.713	0.307	0.598	-1.034	0.218	0.133	0.193	-1.082	-0.125	0.607	0.685	-1.049	0.355	-0.561	0.167	2.564	0.995	0.33	-0.417	1.366	0.087	0.712	-0.474	0.195	-1.122	0.321	-0.158	1.666	-0.379	1.329	-0.13	0.041	1.092	0.867	-0.793	0.283	-0.187	-1.823	0.197	0.289	-1.244	0.058	0.818	0.494	0.121	-0.001	-0.083	-0.861	-0.009	-0.527	0.258	0.072	1.065	0.129	0.073	7.796	-0.476	-1.586	-1.03	-0.381	0.056	0.564	-0.043	-0.024	0.682	0.56	-2.846	0.43	0.776	0.032	-0.15	-0.651	0.155	4.055	0.134	0.396	0.445	-0.16	0.152	1.348	0.794	0.204	0.095	-0.084	-0.668	-1.112	-0.228	0.627	-1.866	1.848	-0.602	0.172	-0.764	0.367	-1.482	0.122	0.276	-0.15	-0.804	0.217	0.72	0.588	1.087	0.417	0.978	0.473	0.272	0.23	0.399	0.535	-0.006	1.584	0.497	-0.167	-0.041	1.07	-0.657	0.378	0.646	0.201	0.629	0.01	0.09	1.119	0.827	0.353	0.188	-0.114	0.104	0.221	0.783	0.716	0.539	-0.007
X57	X44664	0.1	0.063	0.433	1.843	-0.039	0.486	1.363	0.545	0.803	0.064	0.358	0.452	0.677	0.058	0.317	0.122	-1.375	0.364	0.171	0.541	0.46	0.131	0.528	-4.8	0.453	-0.215	-0.664	0.298	0.353	0.441	0.245	-0.097	-0.052	0.643	0.553	0.419	0.704	-0.296	0.176	0.182	0.551	0.38	1.179	0.753	-0.297	-0.388	-1.353	0.047	1.438	0.477	1.517	0.262	0.563	0.472	-1.07	0.014	2.938	-0.363	-0.43	-0.442	-0.319	-0.115	0.193	-0.156	-0.221	-0.228	0.974	-0.286	0.97	0.411	0.661	0.242	-0.131	2.372	1.225	1.239	0.139	-0.013	-0.176	1.019	0.002	0.055	0.199	0.252	-0.441	0.233	1.077	1.299	0.434	-1.0	-0.53	0.255	1.076	0.021	0.201	0.201	0.295	0.861	0.437	0.285	0.202	0.188	0.554	0.495	0.224	1.51	0.002	-0.042	0.373	0.25	1.333	0.667	0.291	0.382	0.347	0.117	0.281	0.397	-0.009	0.288	0.24	0.515	0.514	0.978	1.232	-0.412	0.893	0.031	0.313	0.302	-0.14	0.171	0.301	0.194	0.613	0.061	0.465	1.234	0.284	0.259	0.331	1.43	0.079	-0.059	0.174	0.747	0.62	-4.268	1.286	0.151	0.727	-0.179	0.467	0.676	1.409	0.259	0.363	0.607	0.256	0.144	0.484	0.912	2.258	-0.102	1.498	1.24	0.47	-0.559	-0.043	0.671	0.131	0.636	-0.512	0.789	0.569	0.248	0.215	-0.171	0.706	-1.017	-0.388	0.132	1.178	1.19	-0.117	-0.464	0.05	-0.433	0.319	-1.386	0.355	-0.165	1.137	1.634	0.378	0.014	0.163	-0.366	-3.882	0.093	-1.186	0.164	-0.545	0.169	-0.174	-0.811	-0.148	0.504	-2.269	-0.732	0.322	1.731	0.489	0.483	0.153	0.147	0.433	0.155	0.242	-0.74	3.213	0.256	0.155	1.998	0.658	0.269	0.314	0.15	0.469	0.651	-0.309	-0.051	1.368	-0.359	0.809	0.405	1.378	-2.479	0.933	0.533	0.326	0.269	0.256	-0.573	0.467	-0.2	-2.28	-0.41	0.617	-0.524	-0.829	0.478	0.209	0.207	0.197	-2.292	-0.784	0.398	0.075	-2.343	1.91	0.278	-1.152	2.348	1.095	-0.271	-0.839	0.251	0.753	1.952	-1.085	-0.893	0.15	0.379	-0.55	0.93	-0.515	1.242	0.506	1.315	1.769	1.442	0.337	0.478	1.603	0.147	0.254	2.052	0.208	-0.409	0.363	-2.354	0.767	0.302	0.17	0.01	-0.326	0.184	-0.592	-0.022	0.332	0.404	-4.236	-0.0	-1.493	3.184	0.759	1.109	0.828	0.527	1.268	1.034	0.871	1.874	0.306	0.392	-1.514	0.173	0.267	0.045	-0.217	0.333	-0.412	0.343	0.148	-0.99	1.701	1.395	0.223	1.815	0.324	-0.646	1.134	0.511	0.734	3.713	1.289	0.459	-0.117	-0.641	0.35	-0.739	1.318	-0.072	-0.351	0.577	0.224	-0.83	-0.821	1.705	0.129	1.44	0.072	0.237	0.755	0.222	1.709	0.508	3.022	-0.111	0.503	0.385	-1.214	-0.297	-0.146	-0.979	0.143	0.639	-0.25	1.488	1.469	-0.157	0.279	-0.111	-0.977	0.107	0.218	-1.68	0.36	0.859	0.195
X57	X1572	0.275	-0.095	0.395	2.067	0.358	-0.468	1.21	-0.536	0.468	0.544	0.697	0.336	-0.294	-0.08	0.426	-0.919	0.389	0.343	0.242	-0.427	0.501	0.334	0.154	-0.7	0.634	0.858	-0.513	0.384	0.32	0.64	-0.288	0.388	-0.002	0.669	0.018	0.438	0.873	-0.315	0.276	0.323	-0.101	0.431	-1.138	-0.011	0.669	0.427	0.956	1.354	0.067	-0.162	1.372	0.3	-0.187	0.812	0.867	0.031	1.655	0.432	1.307	0.938	-0.582	0.18	0.15	-1.182	0.346	0.548	0.837	2.186	0.147	0.26	0.953	0.299	0.1	2.239	1.229	0.812	0.452	0.082	0.601	0.642	0.374	1.559	-0.148	0.121	0.367	0.105	1.171	1.074	0.525	-0.284	-0.123	0.34	0.527	-1.235	0.352	0.407	0.387	1.141	0.691	-0.242	0.33	0.04	0.604	0.055	0.355	0.135	0.586	0.341	0.363	0.409	1.244	-0.824	0.135	0.254	0.958	0.398	0.377	0.395	1.016	-0.046	0.218	0.573	0.593	0.685	0.749	0.724	0.838	0.074	0.355	-0.156	0.31	-0.081	0.103	0.828	1.679	0.356	-0.089	-0.047	0.335	0.377	0.418	1.071	-0.076	0.742	0.25	0.122	1.462	-4.287	0.657	-0.964	0.886	0.404	0.442	0.978	-0.591	-0.107	0.252	1.671	-1.084	0.731	0.529	1.184	0.404	0.132	0.984	0.22	-0.93	-0.23	0.991	0.966	1.05	1.024	0.25	-0.707	1.192	0.31	-0.621	0.132	1.012	0.703	0.692	1.365	0.589	0.508	-0.084	1.042	1.268	0.638	0.192	2.286	-0.537	0.149	-0.092	1.059	0.463	2.62	-0.472	-0.688	0.048	0.302	1.034	0.301	1.153	0.354	-0.067	0.09	0.816	0.221	0.017	-0.715	-0.809	2.243	-0.432	0.513	1.806	1.958	0.487	0.002	0.326	-0.601	2.286	0.631	1.29	1.007	1.043	-0.164	0.232	-0.338	0.661	-0.574	0.363	0.854	-0.729	-1.038	1.347	-0.021	0.431	-2.929	-0.008	-0.115	0.004	0.487	0.057	0.693	0.718	0.68	-5.362	0.501	-0.507	-0.579	0.311	0.708	0.142	0.391	0.384	1.401	0.511	0.354	0.447	1.176	0.785	0.392	1.73	1.827	0.815	0.375	1.425	-0.048	1.023	1.302	0.441	-0.201	0.152	0.363	1.215	0.825	1.103	1.307	0.633	0.709	1.243	0.906	0.304	-0.619	1.511	0.222	0.093	0.682	0.403	-1.288	-0.129	-0.746	0.137	0.258	1.112	0.34	0.417	-0.334	0.153	0.748	-0.069	0.393	-2.519	0.505	0.022	1.267	0.768	0.976	0.852	0.463	0.674	0.398	0.621	1.129	0.323	0.687	0.802	-0.34	-0.268	0.345	0.841	0.063	0.667	0.47	0.524	0.622	1.345	1.052	0.31	0.065	0.407	-0.929	1.162	0.441	0.338	2.064	0.59	0.368	0.233	0.082	0.518	-0.028	0.876	0.352	0.594	-3.114	0.325	-3.088	-0.193	0.223	0.358	0.976	0.306	0.186	1.052	0.635	2.299	0.818	-0.313	1.519	0.638	-0.265	-1.767	0.503	0.481	0.746	0.371	1.336	-0.177	0.666	0.928	1.024	0.506	0.199	0.332	0.324	0.186	-0.033	0.747	1.044	0.275
X57	X15122	-0.083	-1.203	0.22	2.783	0.595	0.677	0.427	-0.22	0.518	0.19	0.443	0.178	0.325	0.738	-0.247	0.166	1.473	0.176	0.328	-0.498	0.58	0.124	1.404	-2.754	0.535	-0.799	-1.469	0.202	0.261	1.243	-0.633	-0.262	0.089	1.886	0.4	0.102	-0.298	-0.457	0.094	0.145	0.237	0.108	-0.624	-0.101	0.134	-0.686	-0.114	1.329	-0.171	-0.34	0.945	0.037	-1.354	0.279	-0.02	-0.208	1.189	0.241	-0.12	-2.075	0.606	0.069	0.083	-0.001	-0.241	-0.054	0.688	2.274	0.669	-0.002	1.583	0.08	0.143	1.138	0.541	-0.028	0.339	0.113	2.136	0.161	0.055	-1.014	-1.964	-0.413	0.363	0.029	-0.076	0.005	0.487	0.139	0.201	-0.712	-2.657	-1.39	-0.122	-0.554	0.03	0.976	0.075	0.062	0.048	0.165	-0.159	0.096	0.141	-0.287	-0.257	-0.971	0.138	0.203	1.267	-1.707	0.241	0.489	0.296	0.074	0.06	-0.752	0.061	-0.042	0.039	0.499	0.733	0.45	0.698	-0.468	0.942	-0.034	-0.236	0.001	0.101	0.084	-0.179	0.965	0.883	-0.399	-0.114	-0.073	0.203	0.402	-0.305	0.157	0.135	-0.771	0.147	0.294	1.003	-0.316	0.645	-1.224	0.77	0.249	-0.374	1.053	-0.561	0.292	0.654	1.41	0.088	0.858	0.132	-0.358	1.509	0.176	0.068	0.88	-1.165	0.317	1.825	0.685	-4.307	-2.119	0.247	-3.354	0.931	0.179	-0.055	0.293	-1.457	0.631	1.352	1.352	1.005	2.471	0.14	2.365	-1.121	-0.735	-0.021	2.025	0.693	0.354	1.191	-0.686	0.486	1.013	0.127	-0.826	2.242	0.048	2.773	1.043	1.283	0.61	-0.138	-0.518	-1.125	-0.11	-0.747	0.751	-0.251	2.566	-2.698	0.227	0.564	0.936	0.163	0.645	0.06	0.452	3.508	-0.518	2.318	0.523	-0.259	-0.294	-0.155	0.131	-0.637	0.364	0.466	0.702	-1.948	3.066	-2.648	-0.469	-0.207	-4.866	-0.667	-1.446	-2.419	-0.031	0.176	0.605	0.079	0.617	-0.228	0.805	-0.259	0.741	0.394	0.312	0.101	0.092	0.315	-1.027	-0.644	0.955	0.258	0.048	0.316	0.081	0.532	1.368	0.387	0.185	-0.08	0.015	1.667	-5.8	-0.08	-1.209	-0.183	1.334	1.237	-0.239	-0.084	-0.486	0.751	0.82	0.701	1.263	0.043	0.072	1.271	0.314	0.269	-0.59	0.03	0.844	0.492	-2.28	0.328	0.137	-0.588	0.064	0.602	0.28	0.428	0.854	0.934	0.158	-5.079	-0.04	0.269	1.224	-1.582	0.286	0.343	0.05	0.516	0.169	0.553	0.541	-0.151	1.664	-4.229	-0.101	-0.848	0.211	-0.596	-0.272	0.519	-1.0	0.526	0.617	0.657	1.442	-0.017	-0.21	0.047	-0.926	1.243	1.089	0.764	1.886	-1.124	-0.247	0.109	0.253	0.521	0.966	1.216	-0.715	0.254	0.439	0.142	0.603	0.194	1.338	0.087	1.308	-0.033	-0.16	-0.945	0.288	-2.79	0.706	-5.178	1.943	1.19	0.329	-1.548	-0.307	0.428	1.427	0.167	0.561	-0.854	1.213	1.562	-0.95	-0.049	0.122	-0.881	-0.124	-0.02	2.601	-0.207	0.538	0.234
X57	X37455	0.728	0.783	0.784	1.342	0.275	0.758	0.794	0.828	0.574	0.673	0.811	0.749	0.71	0.886	0.634	0.987	0.801	0.863	0.745	0.718	0.497	0.767	0.752	2.19	0.647	0.503	1.024	0.771	0.75	0.603	0.765	0.726	0.745	-0.089	0.532	0.483	0.973	0.765	0.738	0.725	0.576	0.724	1.045	0.273	0.997	1.087	0.917	0.471	1.028	0.749	0.579	0.751	-0.142	0.871	0.77	0.635	1.196	0.532	0.714	0.957	0.32	0.485	0.556	0.554	0.665	0.723	0.651	0.956	0.978	-4.21	0.828	0.655	0.791	-0.034	0.968	-0.05	0.591	0.735	0.859	0.195	0.787	1.238	1.175	0.768	0.653	0.746	0.95	1.018	0.675	0.611	0.764	0.755	0.547	0.455	0.685	0.763	0.701	-0.174	0.858	0.765	0.54	0.757	0.727	-0.169	0.755	0.966	0.768	0.695	0.783	0.733	0.409	1.228	0.741	0.966	0.903	0.425	0.75	0.881	0.716	-0.039	0.552	0.375	0.781	0.874	0.903	0.69	0.269	0.669	0.606	0.921	0.75	0.707	0.772	0.875	1.07	0.748	0.864	0.232	0.592	0.767	0.244	0.889	0.752	0.527	0.766	0.857	0.91	0.827	0.957	0.895	1.003	0.775	0.911	0.948	1.089	0.777	0.78	1.165	0.764	0.72	0.827	1.085	0.833	0.909	1.14	1.06	0.943	0.874	0.649	0.681	1.072	0.694	1.013	1.146	0.818	0.77	0.124	0.829	1.087	0.868	1.049	1.013	0.607	1.147	0.753	1.126	1.246	0.892	0.771	1.285	0.31	1.003	0.843	0.729	0.894	1.238	0.788	0.865	0.686	0.779	1.248	1.14	1.263	0.599	0.838	0.823	0.594	0.68	1.016	1.112	0.735	1.125	1.198	0.755	0.51	0.966	0.532	0.809	0.761	1.083	0.873	0.734	1.061	0.77	1.036	0.797	0.738	0.76	0.634	-0.327	0.63	0.795	0.904	0.745	1.565	0.751	0.823	2.16	0.803	2.63	0.759	0.199	0.755	1.015	0.201	0.757	1.905	1.1	1.033	0.771	0.972	0.622	0.749	0.674	0.55	0.542	0.546	1.433	0.964	1.163	0.862	0.515	1.168	1.236	0.831	0.945	1.014	0.069	1.068	1.288	0.784	0.791	0.633	0.655	0.8	0.866	0.402	1.013	0.799	0.782	-0.829	1.121	0.587	0.873	1.096	0.708	0.78	0.972	0.78	0.902	0.625	1.062	0.819	0.395	1.013	0.473	0.845	0.792	0.92	0.857	0.859	0.783	3.523	0.372	1.435	1.331	0.53	0.843	0.82	0.215	-0.533	0.973	-0.111	0.986	0.78	0.821	2.5	-0.194	1.147	0.703	1.681	0.513	0.83	0.769	-0.214	0.76	-3.333	0.897	0.769	1.184	0.74	0.953	0.639	0.02	0.739	1.696	0.434	0.766	0.721	0.985	0.768	0.608	0.973	0.635	0.394	0.809	0.327	0.821	0.174	1.043	0.415	-0.121	0.536	0.685	0.648	0.78	0.989	0.871	1.837	0.153	1.346	0.534	2.309	0.908	0.697	0.996	0.657	0.717	0.812	0.386	0.859	0.885	0.775	0.753	0.678	0.745	0.386	1.062	0.874	0.779	0.617
X57	X48857	0.389	0.534	0.137	1.857	0.17	0.18	0.258	0.486	0.091	0.773	0.268	0.503	0.92	0.778	0.181	0.298	0.514	0.807	0.423	0.587	0.532	0.386	-0.201	1.545	0.625	1.032	-0.738	0.283	0.248	0.144	0.357	0.408	0.303	-1.159	-0.002	0.324	-0.871	0.062	0.069	0.4	-0.04	0.494	-0.05	-0.165	1.013	0.065	0.726	-0.005	0.158	0.539	1.347	0.124	0.895	1.084	0.78	0.568	1.838	0.276	-1.379	-1.358	0.774	0.391	0.356	-0.523	0.086	0.506	0.084	2.184	1.616	0.478	0.138	0.339	0.159	2.753	0.969	0.459	0.199	0.39	0.856	0.235	0.375	1.587	0.476	0.264	0.421	0.395	-0.282	1.472	0.532	0.135	0.296	0.59	0.972	-0.669	0.376	0.386	0.413	1.19	0.52	0.403	0.205	0.407	0.695	0.216	0.187	0.792	0.537	-0.222	0.318	0.339	1.115	3.29	0.311	0.92	0.82	-0.137	0.403	1.155	0.995	0.061	0.372	0.56	0.591	0.695	1.227	0.78	1.191	0.388	0.08	0.986	0.318	0.413	0.161	0.723	1.574	0.055	0.781	0.116	0.389	0.388	0.433	0.253	-0.64	-2.091	-0.681	0.17	1.133	0.735	0.342	0.438	1.267	0.342	0.493	0.914	-0.582	-0.604	0.485	1.694	0.252	0.572	0.589	2.072	0.944	-0.271	1.721	0.063	0.357	-0.827	0.362	0.406	-0.459	0.788	1.24	1.366	0.216	0.21	-1.442	0.721	0.7	0.386	1.007	0.818	1.182	1.859	0.033	1.382	1.617	0.663	0.422	1.844	0.216	0.148	0.453	0.687	0.402	0.916	0.463	0.244	-6.684	0.069	0.971	0.008	0.944	-0.099	0.31	0.062	0.964	0.373	0.125	-0.896	-0.069	1.531	0.805	0.282	0.683	1.455	0.452	0.686	0.297	-1.59	0.888	0.097	0.661	-0.355	1.442	0.052	0.138	-0.659	0.671	-0.284	-0.534	1.024	1.555	-0.571	1.101	0.078	0.736	-5.664	0.503	3.553	-0.105	0.501	-0.001	-0.485	-1.297	1.405	-3.85	1.831	1.825	-0.715	0.657	0.153	0.349	0.41	0.553	-1.362	0.333	0.015	-1.945	1.378	0.91	0.227	1.273	1.011	0.837	1.064	0.871	0.063	-4.514	1.298	-0.307	0.548	0.164	0.512	-0.472	0.207	0.628	1.082	0.388	1.475	0.886	-0.11	0.423	-1.294	1.208	0.126	0.292	1.728	0.293	-0.28	0.557	-0.504	-0.152	0.409	0.68	0.3	-1.633	-0.038	-0.944	-0.791	0.431	0.431	2.449	0.465	-0.163	1.428	0.862	0.754	0.401	0.602	0.915	1.194	0.494	2.194	0.518	-0.681	-0.479	0.284	1.092	0.365	1.155	0.401	0.564	0.399	0.537	0.556	1.407	0.757	0.34	0.409	0.189	-0.494	1.04	1.512	0.819	3.105	0.392	0.118	0.159	-0.367	0.524	1.012	-0.011	0.146	0.094	-1.51	0.371	1.114	0.351	0.56	0.186	1.047	0.547	0.574	1.363	0.566	2.28	0.346	-0.387	-0.083	0.495	0.406	3.585	-0.764	0.393	0.972	0.26	-0.759	0.662	0.096	1.385	0.574	-0.307	0.099	0.352	-0.09	0.081	-2.166	-0.038	-0.974	0.569
X57	X47155	0.241	0.446	0.24	-0.254	0.15	0.183	-0.27	0.336	-0.414	0.564	-0.156	0.35	-0.074	0.692	0.251	0.441	0.346	0.421	0.169	0.476	0.016	0.218	-0.641	-0.015	-0.063	-0.523	0.452	0.206	0.019	0.017	0.18	0.307	0.206	-0.844	-0.279	0.155	0.912	-0.311	0.149	0.25	-0.165	0.325	0.255	-0.471	0.762	-0.983	0.831	1.342	-0.12	0.446	-0.37	0.147	-0.428	-0.504	-0.215	0.278	-0.129	0.374	-0.457	-1.333	-0.635	0.167	0.074	-0.286	0.026	-0.115	0.068	-0.062	0.264	0.081	-0.836	0.22	0.307	-0.799	0.018	-0.409	-0.1	0.174	0.079	-0.478	0.29	1.078	0.23	0.095	0.339	0.224	-0.042	0.611	0.169	0.074	-1.54	0.24	-0.264	-0.964	0.218	0.252	0.132	0.355	0.229	0.246	0.214	0.211	0.339	-0.095	0.233	-0.405	0.548	0.464	0.338	0.132	-0.253	2.236	0.19	0.345	0.626	0.12	0.251	0.49	0.715	0.109	0.216	0.099	-0.067	0.269	1.803	0.666	-0.183	0.214	-0.077	0.8	0.197	0.11	0.15	1.024	1.132	0.387	0.717	-0.306	0.187	0.012	0.33	-3.095	0.19	0.615	0.16	0.299	0.252	0.649	-0.518	0.029	0.815	0.291	0.483	0.721	-3.697	-0.065	0.198	0.946	0.225	0.441	-0.006	0.593	-2.474	0.183	0.954	0.133	-2.446	0.359	0.51	0.567	0.652	0.435	0.783	-0.028	0.321	0.021	0.833	0.597	0.519	-1.311	0.722	0.589	0.451	0.81	0.104	0.702	1.313	0.417	0.232	1.155	0.269	0.361	0.609	0.776	0.294	0.969	0.343	0.351	0.515	0.131	0.792	-2.415	1.046	0.66	-1.074	-0.003	0.064	-0.26	0.983	0.824	0.288	0.613	0.445	0.245	0.082	0.872	0.144	0.298	0.22	0.912	-1.257	0.214	0.124	-4.707	0.97	0.395	0.243	-0.01	0.628	0.048	-0.366	0.818	-1.426	0.123	3.355	-0.199	-0.42	-3.07	-0.6	2.948	0.815	0.142	-0.023	1.858	0.878	-0.702	1.576	-0.5	2.388	1.385	0.013	-0.528	0.217	-0.064	0.309	1.435	0.562	2.769	-0.491	0.6	1.158	0.134	2.049	1.326	0.9	1.74	0.227	0.012	-3.413	1.401	0.331	1.272	0.401	-0.545	0.873	-0.65	2.938	0.223	-0.17	-1.545	0.227	1.421	0.027	0.787	1.386	-1.647	0.339	1.38	-0.149	-0.368	0.716	-0.778	-0.83	-0.197	1.479	-0.034	0.45	-0.238	0.942	1.152	-0.401	0.317	4.365	-0.38	-1.806	-1.659	2.706	1.299	0.744	-0.007	-0.285	-0.081	-1.333	-0.288	0.056	-0.472	-0.983	0.024	-1.555	0.269	5.187	-0.964	0.189	0.509	0.262	0.667	-0.5	0.961	0.25	4.81	0.386	0.81	0.135	1.309	0.72	1.819	1.504	-0.609	0.217	0.121	0.471	0.624	0.957	0.227	0.874	-0.438	0.005	0.87	-2.087	1.246	-1.096	-0.565	-2.174	0.604	0.459	0.597	1.433	0.872	1.69	0.333	-1.636	0.558	3.49	-0.702	-1.849	-1.178	-0.014	-1.086	1.0	-3.077	1.145	1.345	0.463	0.012	0.225	0.096	0.213	1.149	0.683	0.832	-0.331
X57	X15990	0.491	0.774	0.76	0.902	0.413	0.75	0.654	0.769	0.291	0.627	0.762	0.675	0.926	0.622	0.388	0.559	0.698	0.817	0.374	0.734	0.559	0.677	0.541	2.334	0.425	0.732	0.005	0.709	0.707	0.17	0.693	0.71	0.68	0.304	0.543	0.227	0.579	-0.044	0.601	0.596	0.41	0.738	0.976	0.519	0.88	1.178	0.796	1.013	0.913	0.673	0.854	0.667	0.366	0.77	0.556	0.551	0.846	0.729	0.469	0.93	0.053	0.333	0.624	-0.353	0.277	0.755	0.886	0.939	0.58	-1.313	0.14	0.588	0.633	0.324	0.955	0.537	0.075	0.706	0.543	0.775	0.746	1.278	1.171	0.705	0.729	0.704	0.853	0.89	0.578	0.504	0.74	0.594	1.283	0.317	0.641	0.712	0.572	0.214	0.817	0.697	0.416	0.621	0.782	-0.872	0.625	0.677	0.752	0.431	0.72	0.712	0.595	1.126	0.71	0.961	0.892	-0.027	0.686	0.624	0.9	-0.099	0.594	0.343	0.748	0.869	0.421	0.621	-0.291	0.701	0.694	0.912	0.621	0.513	0.697	0.693	1.154	0.753	0.821	0.098	0.679	0.734	0.667	0.061	0.704	0.874	0.675	0.816	1.018	0.212	0.904	0.862	0.969	0.718	0.865	0.847	0.864	0.732	0.724	1.116	0.665	0.46	0.783	0.717	0.214	0.888	0.903	0.978	-0.691	0.412	0.824	1.212	0.911	0.515	0.718	1.489	0.874	0.522	-0.356	0.655	1.039	0.825	0.924	0.999	0.164	1.338	0.691	0.917	1.414	0.76	0.717	1.445	0.856	1.002	0.84	0.249	0.755	1.574	0.694	-0.151	1.191	0.702	1.398	1.335	1.299	0.495	0.613	0.866	0.945	0.686	1.152	1.064	0.465	0.9	1.163	0.74	0.458	1.335	0.69	0.816	0.62	0.964	1.317	0.57	0.759	1.146	1.057	0.811	0.627	0.629	0.551	0.027	0.532	0.728	1.288	-0.205	-0.597	0.418	0.919	2.632	-0.072	1.753	1.371	0.476	0.634	1.007	0.36	0.958	1.943	1.75	1.184	0.614	0.76	0.635	0.573	0.709	0.764	0.576	0.76	1.371	1.035	1.284	1.059	0.703	0.767	1.366	0.965	0.761	0.905	-0.162	0.754	1.451	0.708	-0.077	0.65	-0.021	1.205	0.851	0.711	1.152	0.797	0.968	-0.048	1.259	0.722	0.858	1.072	0.69	0.707	1.049	0.692	0.872	0.728	1.135	0.727	0.604	0.946	0.224	0.813	0.726	0.827	0.541	0.868	0.734	4.296	0.539	-0.039	1.016	0.625	0.868	0.679	0.767	0.411	1.108	0.603	0.933	0.697	0.46	2.572	0.717	1.374	0.71	1.563	0.645	0.76	0.63	0.716	0.325	-0.162	0.839	0.463	1.097	0.691	1.022	0.015	0.393	0.28	1.75	0.352	0.268	0.688	-3.089	0.641	-0.76	0.985	0.694	0.288	0.77	0.71	0.143	-0.407	0.7	0.373	-0.524	0.54	0.587	0.803	0.635	1.142	0.87	1.878	0.115	1.468	-0.63	2.605	0.894	0.481	0.942	0.649	1.019	0.724	-0.41	0.626	0.805	0.751	0.699	0.874	0.714	0.566	0.641	0.646	0.857	0.66
X57	X58	0.06	0.594	0.389	0.095	-0.752	0.543	-1.628	0.664	0.131	0.509	-0.954	0.488	0.415	-0.089	0.515	1.2	0.6	0.593	-0.477	0.375	0.244	0.223	0.556	0.265	0.371	0.591	-0.409	0.445	0.503	0.461	-0.511	0.48	0.343	-0.802	0.271	0.54	-0.309	1.13	-0.475	0.44	-0.259	0.434	0.252	0.673	0.121	1.251	0.306	-3.044	1.309	0.556	1.331	0.333	1.007	1.08	-0.03	0.589	0.02	-0.035	-0.291	-0.18	0.902	0.113	0.321	-1.191	0.587	0.374	0.799	1.495	-0.213	0.454	-0.163	-0.244	0.108	-0.6	-0.125	0.423	-0.624	0.329	0.312	1.022	0.404	1.138	1.28	0.448	0.459	0.439	0.102	1.15	0.561	0.259	0.519	0.622	1.454	0.313	0.324	0.36	0.39	-0.121	0.324	0.426	0.196	0.05	0.588	-0.459	0.126	0.152	0.37	-0.135	0.405	0.049	1.066	-1.002	0.373	-0.13	0.834	0.297	0.152	-0.073	0.896	-0.1	0.022	0.572	0.49	0.918	0.612	0.703	-1.204	0.063	0.441	0.103	0.289	0.241	0.285	-0.173	1.322	-0.019	0.808	-0.863	0.372	0.345	0.434	-0.341	0.385	-0.582	0.288	0.802	1.638	-2.056	1.234	0.491	0.531	0.209	0.309	-0.196	1.388	0.603	0.3	0.512	0.457	0.565	0.695	1.145	1.319	0.973	-0.191	1.679	-0.528	0.352	0.401	1.824	-0.323	0.366	-1.069	1.166	1.177	0.447	-5.415	-1.078	1.001	0.291	1.225	1.722	-1.591	1.761	0.338	1.142	-0.591	0.882	0.459	1.818	-0.025	1.235	-0.056	0.436	0.468	0.116	0.489	0.673	-0.104	0.268	1.434	1.388	0.664	-0.128	0.469	0.682	0.618	0.055	1.186	-2.82	0.55	0.924	1.811	0.527	-0.191	1.94	0.481	0.605	0.406	1.244	3.067	0.39	-0.93	1.569	0.507	0.006	0.453	0.438	-0.0	0.093	0.261	0.552	0.254	-0.707	3.475	0.053	1.102	3.847	0.575	-1.861	0.701	0.36	0.146	1.142	0.604	1.212	2.247	-2.533	0.568	1.121	0.314	0.722	0.291	0.43	-1.013	1.529	0.135	-0.022	0.971	1.79	0.572	0.391	0.847	0.214	1.083	1.117	0.78	0.394	-0.319	1.492	0.421	0.521	0.453	1.063	0.863	0.526	0.712	0.925	0.65	1.373	1.059	1.378	0.431	0.162	0.341	0.515	0.441	0.069	0.433	0.45	0.398	0.04	0.055	0.386	-0.101	0.378	0.657	0.466	0.444	0.488	0.813	0.421	5.996	0.456	1.894	1.771	0.198	0.652	0.341	0.56	0.96	1.096	0.563	1.269	0.587	0.839	-0.024	0.391	-0.572	0.272	1.097	0.475	0.677	0.415	0.383	0.642	1.277	-0.243	0.145	1.17	0.501	0.183	1.15	-2.039	0.821	1.965	-0.505	0.455	0.378	0.215	0.542	0.25	0.429	0.416	0.625	0.618	0.45	-0.377	0.25	0.092	-1.23	0.677	0.203	-0.301	-0.723	0.16	0.286	0.881	1.953	1.185	2.413	0.681	3.701	0.12	0.377	0.851	0.417	1.053	0.822	-0.628	1.091	0.768	0.559	0.416	0.308	0.463	0.429	-0.118	0.21	0.903	0.576
X57	X32346	-0.166	0.42	0.163	2.06	-0.344	0.461	2.627	-0.164	-0.148	0.917	1.083	0.471	1.145	0.145	0.373	0.167	0.155	0.596	0.28	0.556	-0.368	0.156	0.402	0.753	0.616	-0.613	-0.32	0.174	0.307	-0.77	-0.248	0.285	0.158	1.596	0.397	0.009	-0.375	0.561	0.131	0.056	-0.565	0.344	0.161	0.55	-0.725	1.18	-1.603	0.818	2.353	0.41	-1.737	0.149	-0.507	1.347	0.28	0.15	0.856	0.043	-0.0	-0.282	1.035	0.146	-0.075	0.465	-0.068	0.008	0.934	1.416	1.768	-0.491	1.609	0.141	0.375	4.966	-0.352	-0.345	-0.032	0.135	1.989	-0.788	0.211	-0.416	1.696	0.197	0.103	0.117	0.074	0.351	0.499	0.165	0.23	0.122	-2.455	-0.72	-0.012	0.124	0.119	-1.89	1.234	-0.059	0.122	0.189	0.843	0.279	0.155	1.2	0.167	0.78	0.061	0.213	0.789	0.24	0.202	1.308	0.177	0.067	0.168	0.846	0.94	0.665	0.171	0.397	0.068	-0.405	-0.26	0.573	-0.973	0.095	0.315	-0.033	0.128	0.195	0.205	0.941	0.831	0.011	-0.318	-0.551	0.21	0.24	0.328	0.111	0.152	-0.012	0.092	-0.011	-0.006	-1.021	-1.944	1.087	-1.574	0.265	0.391	-1.289	0.18	-0.683	0.514	0.232	0.083	0.473	0.728	0.952	1.01	-0.276	1.001	-2.414	0.858	0.618	-0.942	-0.363	0.825	-0.782	0.577	-0.107	0.033	-0.294	-0.955	-0.016	0.987	-0.528	-2.714	0.402	0.857	1.837	0.147	-0.451	0.327	0.333	0.246	1.682	-1.207	-0.779	0.133	-0.071	0.639	0.005	0.156	0.205	0.084	0.291	0.394	-1.044	1.309	-1.198	0.356	-0.017	0.372	0.503	0.816	0.803	-0.526	0.638	-0.362	0.307	1.023	1.218	0.42	0.791	0.119	0.306	1.055	0.07	-0.939	0.067	0.522	-0.996	0.049	-0.14	-0.504	0.178	0.25	-0.657	-1.318	-2.413	-0.834	0.14	1.08	-2.9	-1.152	2.267	2.242	0.207	0.074	2.509	-0.171	0.382	-4.977	-1.138	0.555	0.245	0.194	0.119	0.139	-0.063	-1.0	-1.123	0.284	0.71	-0.133	-0.508	0.558	0.182	-0.554	-2.681	1.354	0.36	0.935	-0.006	-0.786	2.188	-0.363	-0.839	0.436	0.879	-0.695	0.02	0.117	0.391	-0.413	1.147	-1.365	1.404	0.3	-0.229	-1.71	0.394	0.138	1.188	0.03	-1.081	-0.712	0.256	-1.179	-0.099	0.042	-0.283	0.278	0.252	0.016	0.907	-0.798	-0.38	-1.798	0.222	-2.525	-2.599	1.821	0.237	-0.034	-0.111	0.419	0.425	0.812	2.23	0.406	-1.404	0.761	0.158	-0.89	-0.241	2.201	0.282	0.22	-0.625	0.14	0.737	0.968	0.037	0.156	-1.632	-0.052	-0.346	-0.622	0.598	0.452	3.058	1.984	0.509	0.002	0.343	-0.002	-1.088	0.961	0.05	0.558	0.899	0.089	0.783	0.601	0.695	-0.79	-0.295	-0.478	-1.428	-2.116	0.333	0.124	-0.326	2.286	-0.573	4.682	1.86	1.357	0.82	0.248	-1.309	-0.193	1.351	0.219	0.116	-1.169	-1.175	0.476	-0.15	0.041	0.237	0.158	1.192	-0.156	-0.317	0.245
X57	X52974	0.046	0.181	-0.082	2.741	-0.557	0.371	0.432	0.621	0.15	0.177	0.455	-0.013	0.995	-0.155	0.112	-1.428	0.557	0.551	0.323	0.512	0.27	0.241	1.169	-0.196	0.604	0.226	2.654	0.256	0.338	0.111	0.257	0.317	-0.047	2.053	0.613	0.463	1.333	0.478	0.208	0.205	0.214	-1.009	0.113	0.682	-3.834	1.525	-0.073	1.13	0.192	0.285	-0.182	-0.504	-0.38	1.25	0.419	0.189	0.784	0.199	-0.378	-3.149	1.286	0.197	0.188	-0.782	-0.391	-0.081	0.593	1.18	2.506	0.275	0.729	0.162	0.212	1.554	0.889	-0.546	-0.231	-0.103	1.619	0.569	0.323	0.313	1.678	0.271	0.357	-0.198	-0.738	1.157	0.492	0.088	0.04	-0.041	-1.323	2.093	0.082	0.037	0.007	-2.082	-0.728	0.222	0.233	0.237	0.658	0.62	-0.41	0.75	0.234	0.328	0.12	0.283	1.391	-0.075	0.251	1.343	-0.868	0.253	0.26	0.397	1.108	0.108	0.246	-0.396	0.15	-0.017	-0.218	-0.191	1.492	0.12	0.179	0.406	-0.115	-0.158	0.281	0.534	1.689	0.22	0.424	0.287	0.258	0.121	-0.254	1.044	0.041	0.141	0.143	0.07	0.196	-2.151	-0.901	0.772	0.703	0.213	0.373	0.343	1.159	-0.055	-0.282	0.661	-0.682	-0.471	0.49	1.379	1.544	-0.499	0.125	-1.076	-0.801	0.452	0.206	1.313	1.647	0.948	-1.462	0.516	-1.027	0.257	0.881	0.88	0.811	-0.062	-0.438	-0.434	1.141	1.578	0.159	0.212	-1.148	0.797	0.301	0.429	-1.141	0.318	0.177	-1.686	-0.246	1.257	0.437	-0.179	1.525	0.332	0.907	0.081	0.07	0.346	0.482	-0.281	0.024	-0.37	-0.176	0.548	-0.349	-1.07	-2.07	0.345	1.336	1.169	0.389	0.64	0.154	0.914	0.269	-0.204	-1.224	0.689	0.92	-0.897	-0.436	0.201	0.547	-0.873	0.053	-0.296	-2.444	3.124	-4.173	-0.397	0.923	-1.601	-0.085	-6.049	1.672	0.444	0.238	0.753	0.711	-0.466	-1.583	0.276	-0.51	-0.738	0.184	0.806	0.111	0.278	0.262	1.459	0.27	0.804	0.69	-1.824	1.448	0.263	-1.681	0.336	1.19	0.001	0.558	0.224	0.582	1.374	-0.481	0.114	0.352	1.333	-0.649	-0.223	0.144	-0.047	0.162	1.506	-0.684	2.114	0.193	0.503	0.383	0.401	0.345	-1.879	0.091	0.861	0.132	-1.006	0.324	0.216	-0.509	0.053	0.227	0.017	0.872	1.402	0.252	0.16	-6.51	0.317	0.965	0.657	1.105	0.172	-0.984	0.14	1.277	0.306	0.442	1.761	0.583	1.264	2.924	0.095	-1.294	0.07	-1.223	0.302	-0.297	0.497	0.124	0.642	0.611	0.984	0.13	3.232	0.393	-0.153	-0.217	0.662	0.294	1.909	0.387	0.643	0.232	2.062	0.441	-0.08	1.06	0.365	0.198	0.682	0.23	0.726	0.594	1.551	0.389	0.434	0.451	0.413	-1.314	0.476	1.79	-0.519	0.907	0.572	1.423	1.438	-0.282	1.041	0.4	0.724	0.14	-1.413	-0.695	-0.99	1.842	0.974	0.425	0.242	-0.033	0.189	0.061	1.625	0.153	0.628	0.44
X57	X52983	0.221	0.489	0.142	0.95	-0.27	0.247	-0.009	-0.004	-0.154	0.522	0.577	-0.532	1.005	0.234	0.652	0.395	0.875	0.421	0.174	0.26	0.493	0.206	1.5	-0.069	0.077	1.507	0.541	0.099	0.195	-0.061	0.168	0.31	0.205	-0.111	-0.135	0.46	-1.055	0.149	0.173	0.227	-0.723	0.14	-0.927	0.217	0.84	0.681	-0.207	1.031	0.03	-0.185	-1.455	0.005	-0.721	0.886	0.419	-0.202	0.519	-0.026	-1.19	-0.804	-0.065	0.191	0.197	0.146	0.05	-0.034	0.781	1.206	-0.329	0.028	0.654	0.06	0.405	2.23	-0.294	0.166	0.398	0.185	1.392	-0.309	0.307	0.795	1.65	0.21	0.343	0.156	-1.669	0.762	0.319	0.208	0.232	-0.43	-0.508	-1.441	0.187	0.163	0.176	-1.059	-0.496	-0.1	0.157	-0.491	-0.288	1.269	0.213	0.115	0.429	-0.006	-0.753	0.135	0.174	-0.219	0.09	1.262	0.875	0.164	-0.035	-0.154	0.87	0.565	-0.04	-0.427	0.062	0.73	-1.218	-0.327	0.001	0.181	0.262	0.614	0.064	0.009	0.245	0.29	1.041	0.359	-0.685	-0.498	0.241	0.139	0.321	0.228	0.228	-0.233	0.023	0.515	1.276	-4.374	1.419	0.714	0.811	0.299	0.595	0.232	0.562	0.236	-0.359	-1.334	0.246	0.838	0.734	0.58	1.434	-1.064	1.948	0.507	-0.176	0.395	1.792	0.745	0.222	0.908	-1.756	0.887	0.299	-1.01	-1.453	-0.302	0.814	-0.654	-0.839	0.087	0.574	2.155	0.217	1.629	1.287	0.044	0.275	0.497	0.687	-0.331	-0.135	-0.548	0.53	1.291	0.172	-0.388	-1.223	0.308	2.262	-1.048	0.502	0.64	-0.947	-0.325	0.23	-0.542	-2.606	0.247	0.222	-2.787	-0.217	0.318	0.96	0.992	0.383	0.488	0.156	1.506	0.498	-0.5	0.087	0.635	0.903	-0.495	-0.863	0.22	0.155	1.004	-0.306	-0.498	0.445	-0.54	-0.486	0.213	0.883	0.407	0.459	1.392	2.368	0.082	0.228	1.103	0.721	-0.44	3.331	-0.13	0.632	-0.265	1.375	0.604	0.202	0.142	0.317	1.895	-0.226	-0.317	0.783	3.041	0.475	0.223	-1.985	-0.423	1.101	-0.825	-0.023	0.151	-0.695	1.978	0.131	0.685	-0.062	-0.633	1.95	-0.048	-1.213	0.857	-0.383	1.398	1.493	0.43	0.3	-0.214	0.138	0.3	0.138	-0.418	0.134	0.438	0.237	0.625	-0.042	0.201	0.004	-0.214	-0.163	0.263	1.233	1.16	1.147	-0.722	-4.483	0.691	2.492	2.244	-2.398	0.361	0.017	0.615	1.162	-0.326	-0.883	0.912	0.37	-0.119	2.087	0.037	-1.048	-0.241	2.327	0.28	0.209	-0.005	-0.677	0.425	0.286	0.775	0.159	0.601	-0.169	0.063	0.175	-0.045	-1.167	2.723	0.993	0.462	-0.056	1.699	0.308	-0.106	1.256	-0.052	0.58	-0.78	0.01	-1.606	-0.542	1.007	0.163	-3.549	0.081	-0.872	-0.997	-1.092	1.096	0.262	-1.973	-0.289	2.933	0.837	-0.458	-0.109	0.425	0.979	0.055	0.404	0.31	-0.295	1.555	-0.249	-0.461	0.204	-0.472	0.254	0.355	0.771	-0.01	0.707	0.376
X57	X18476	-0.152	0.156	0.314	2.716	-0.471	0.424	0.796	-0.499	0.021	0.868	1.006	0.435	1.089	-0.677	0.388	-0.013	-0.184	0.401	0.28	0.543	-0.403	0.162	-0.02	-0.269	0.7	0.015	1.458	0.169	0.144	-0.481	-0.191	0.301	0.171	0.765	0.183	0.345	-0.344	0.295	0.12	-0.158	-0.486	0.383	0.396	0.392	-0.734	-1.045	-0.213	0.569	2.088	0.476	-0.774	0.158	-0.05	0.618	0.034	0.485	0.162	-0.114	-0.045	-0.142	2.249	0.155	-0.23	0.13	-0.204	-0.168	0.87	1.56	1.16	-0.152	1.704	0.156	0.256	3.453	0.124	-0.905	0.256	0.158	1.671	-1.162	0.237	0.904	0.578	0.209	0.276	0.15	0.691	0.275	0.125	0.18	0.333	0.374	-2.174	0.158	0.001	0.224	0.276	-1.705	1.122	0.045	0.144	0.189	0.614	0.762	0.157	1.313	0.512	0.739	0.319	0.254	0.53	0.154	0.205	1.182	-0.252	0.152	0.203	1.126	0.867	1.114	0.185	0.733	0.152	-0.719	-0.036	0.685	-1.147	0.147	0.303	0.134	0.113	0.256	0.221	0.853	1.281	0.095	-0.204	-0.631	0.143	0.333	0.316	0.337	-0.029	0.174	0.127	0.335	-0.91	0.342	-1.243	0.972	-1.419	0.272	0.679	0.319	1.006	-0.368	0.58	-0.364	0.138	-0.197	0.652	0.906	0.953	-0.273	0.808	-1.61	1.068	0.413	-0.687	-0.507	1.087	-1.099	0.782	-0.493	0.065	0.163	0.277	0.307	1.186	-0.371	-3.169	1.057	0.716	1.499	0.157	-0.094	-0.242	0.678	0.251	1.713	-1.133	-1.094	-0.31	-0.132	0.798	-0.448	0.174	0.128	-0.801	0.31	-1.152	-0.719	1.101	-1.241	0.508	-0.472	-0.504	0.261	0.628	0.709	-1.112	-0.442	-0.504	0.477	0.651	1.711	0.424	0.482	0.153	0.362	1.1	-0.02	-2.158	1.053	0.016	-1.511	0.056	-0.154	-0.205	0.164	0.421	-0.577	-0.632	-2.201	-1.844	0.119	1.032	-2.821	-0.752	2.465	2.872	0.404	0.184	2.259	0.496	-0.58	-4.547	-0.606	0.203	-0.606	-0.08	0.265	0.131	0.027	-1.103	-0.153	-0.082	1.698	0.176	0.732	0.136	0.214	-1.181	-2.567	1.123	-0.177	0.762	0.128	-0.397	1.973	-0.368	-0.785	0.411	1.246	-0.586	0.066	0.031	0.202	-0.445	1.207	1.241	0.312	0.301	0.004	-0.186	0.398	0.139	0.773	-0.042	-1.21	-0.748	-0.208	-0.992	-0.083	-0.251	-0.219	0.539	0.105	0.333	0.75	-0.482	-0.61	-2.993	0.293	0.289	-2.159	1.393	0.467	-0.022	0.347	0.971	-0.402	0.676	1.974	-0.002	-0.603	0.192	0.109	-0.866	-0.237	1.685	0.287	0.447	-0.803	0.089	0.739	0.987	0.873	0.147	-1.576	0.136	-0.083	-0.627	-0.062	-0.045	2.194	2.236	0.534	-0.055	0.818	0.336	-1.115	1.024	0.038	0.345	0.695	0.211	0.363	0.747	0.987	-0.235	0.312	-0.534	-0.143	-1.191	0.091	-0.051	-0.389	2.388	-0.595	4.794	2.979	2.287	0.901	0.342	-0.98	-0.072	0.812	0.202	-0.015	-0.891	-0.641	0.485	-0.07	-0.504	0.248	0.14	0.62	0.039	-0.611	0.135
X57	X32599	0.324	0.214	0.492	1.624	-0.003	0.497	-3.54	0.185	-0.819	-0.227	0.71	0.209	0.784	0.209	0.521	-0.287	0.547	0.728	0.392	0.437	0.31	0.248	0.979	0.248	0.088	0.238	-0.367	0.07	0.295	0.668	0.353	0.386	0.331	1.053	0.306	0.074	-0.901	1.641	0.291	0.255	0.408	0.199	0.177	0.525	0.042	1.014	0.795	1.328	0.47	-0.116	1.324	-1.029	-0.887	1.292	0.716	0.102	0.08	-0.095	-0.503	-0.725	0.88	0.285	0.324	0.21	0.504	-0.048	0.858	1.237	-0.012	0.44	0.375	0.327	0.582	0.836	-0.708	0.211	0.61	0.257	2.99	-0.154	-0.087	1.103	0.493	0.115	0.317	0.115	0.145	0.496	0.508	0.084	0.01	-0.273	0.171	-0.308	0.318	0.365	0.414	-0.413	-0.439	0.23	0.093	0.319	-0.12	1.026	-0.3	0.377	0.236	0.235	0.391	-0.051	0.356	-1.635	0.368	-0.633	0.387	0.307	0.326	-0.819	0.51	1.025	0.025	-0.291	0.275	0.725	-0.263	0.157	0.356	-0.418	0.179	0.884	0.214	0.305	0.354	-0.14	0.981	0.329	0.464	0.022	0.341	0.434	0.328	1.437	0.107	-0.053	0.337	0.605	1.532	-4.443	0.099	0.813	1.197	0.359	0.334	-0.234	1.011	0.518	0.254	0.421	0.356	1.078	0.626	1.619	1.504	0.643	1.487	0.935	-0.555	0.221	1.039	0.962	0.348	1.443	-0.423	0.395	0.264	0.296	-2.198	-0.336	-0.354	0.215	0.972	0.837	1.159	0.736	0.363	1.123	-3.86	1.189	-0.101	0.598	0.978	0.625	-1.17	0.883	-0.138	1.49	0.418	0.643	1.065	0.329	1.483	1.69	0.364	0.537	0.238	-0.174	-2.579	0.632	-0.529	0.529	0.691	-0.94	0.134	0.438	-1.64	0.954	0.442	0.818	-0.059	0.926	2.069	0.406	-0.008	0.835	0.522	-1.314	-0.975	-0.743	0.418	0.631	0.14	0.259	-0.583	1.773	0.951	0.173	1.114	1.509	0.715	-3.62	0.054	0.37	0.177	0.664	0.982	1.163	3.229	2.27	0.533	0.899	1.551	0.551	0.002	0.362	0.423	3.28	-0.425	-0.841	1.252	-0.808	0.531	0.315	-2.413	-1.141	1.301	-1.407	-1.184	0.33	-0.003	0.59	0.362	0.364	0.257	1.004	1.379	-0.461	-1.866	-1.5	0.683	1.365	0.385	0.857	0.38	0.786	-0.863	0.4	0.278	-0.341	0.315	0.019	0.69	1.581	-0.067	0.151	0.158	0.064	-1.005	-0.085	1.267	-0.137	1.081	0.192	-1.278	0.022	1.326	2.264	-0.758	0.9	0.438	0.592	1.302	0.77	-0.077	0.037	0.526	1.138	3.303	0.312	1.963	0.101	1.314	0.362	0.237	-0.922	0.45	0.445	0.676	0.878	0.286	2.493	0.333	-0.0	0.857	1.166	0.59	3.387	-0.05	0.596	0.235	1.527	0.261	2.478	0.944	0.42	0.497	-1.301	0.347	-0.045	-0.379	1.491	0.832	0.338	0.727	-1.308	0.441	0.613	0.021	-0.49	-1.165	1.348	0.664	-0.442	-0.356	0.32	0.391	1.476	0.284	-0.053	-0.017	0.588	0.593	0.556	0.413	0.184	-1.34	0.314	0.328	0.58	0.245	-0.68	0.413
X57	X52975	0.167	0.205	0.363	0.153	-0.21	-0.055	-1.393	0.268	-1.026	0.354	-0.45	0.031	-0.115	0.237	0.487	0.807	0.928	0.753	0.089	0.346	0.335	0.148	0.092	-1.957	-0.213	0.436	0.202	0.065	-0.055	-0.083	0.207	0.251	0.15	-0.553	-0.032	0.245	-0.885	-0.815	0.09	0.183	-0.021	0.142	-1.107	-0.532	1.046	-1.037	0.597	0.279	-0.559	-0.247	-1.252	0.135	-0.358	0.003	0.321	-0.326	-1.235	0.182	-1.407	-1.803	-0.853	0.09	0.055	-0.224	-0.387	-0.278	0.305	0.014	-0.248	0.003	-0.205	0.083	0.264	-1.03	0.116	0.051	0.387	0.138	-0.802	-0.661	0.411	1.304	-1.279	0.208	0.334	0.082	-0.671	0.098	0.119	0.1	0.253	-0.336	-1.143	-1.15	0.106	0.214	-0.184	-0.842	-0.426	0.177	0.105	0.037	-0.24	0.201	0.165	0.214	0.474	0.323	0.116	-0.211	-0.253	-2.0	0.015	-0.436	0.287	-0.062	0.157	-0.431	0.626	-0.313	0.159	-0.281	-0.011	0.601	-0.525	0.098	-0.097	0.115	0.039	0.905	0.107	-0.136	0.224	-0.285	1.196	0.37	-0.66	0.336	0.113	-0.011	0.303	0.57	0.004	-0.008	-0.043	0.401	1.491	0.743	-0.645	0.609	0.803	0.264	0.539	0.982	1.1	0.302	-0.234	-1.355	0.191	0.377	0.425	-0.188	1.262	0.84	1.4	0.903	0.879	0.464	0.762	1.017	0.796	1.384	0.958	-1.726	0.791	0.182	0.821	0.723	1.172	0.152	0.874	1.265	0.856	1.576	0.231	1.49	0.486	0.453	0.249	0.968	-0.12	0.52	0.642	0.095	0.376	1.722	0.33	-0.257	0.241	0.229	1.619	0.333	0.343	0.538	0.388	-0.713	0.958	0.355	0.69	0.114	0.445	0.638	0.929	0.401	1.101	1.324	0.313	0.424	0.096	1.082	0.322	0.055	0.757	0.798	0.012	0.057	0.034	-0.062	-0.38	1.165	0.582	-1.099	1.429	2.903	-2.225	0.382	-0.505	3.656	0.449	4.047	1.44	0.492	0.109	-1.099	2.09	-1.067	4.684	3.608	-1.284	0.074	1.396	-0.589	0.095	0.226	-0.228	-1.746	-0.383	1.837	1.028	2.741	-1.26	-0.094	-1.371	-1.69	0.227	0.744	-1.771	0.005	-2.01	-0.508	0.174	1.062	-0.354	-0.403	1.748	0.631	-1.311	-2.633	-0.835	1.094	1.164	-2.089	-0.199	-0.585	-2.608	-0.0	-0.159	1.497	0.34	-0.101	0.58	-1.26	-0.719	0.221	-1.048	0.178	0.63	0.469	-0.327	-1.394	-0.903	-0.276	-0.237	0.677	1.325	-1.682	2.324	1.181	0.748	-0.334	0.794	-1.783	-1.256	1.513	-0.695	1.25	4.386	0.276	0.945	0.182	3.774	-0.327	0.883	-0.306	-0.963	0.688	1.129	0.995	0.173	-2.343	-0.28	-1.071	1.036	-1.737	-1.217	-3.571	-3.435	-0.145	0.116	2.231	-0.207	1.966	-1.176	-0.617	-0.83	0.656	-0.061	-1.428	-0.77	-1.68	-1.132	-1.024	-1.11	-0.675	-1.105	-1.168	-1.267	1.258	2.539	1.567	2.797	1.363	2.698	1.188	-0.302	0.09	0.121	0.8	0.806	1.119	1.21	-0.791	-1.428	0.064	0.269	-0.121	0.362	-0.811	0.982	-0.359	0.61
X57	X42574	0.185	0.273	0.214	0.36	-0.501	0.496	0.55	0.446	-0.621	0.812	0.812	0.429	1.228	-1.856	0.51	-0.92	0.33	0.545	0.323	0.549	0.159	0.203	0.175	1.687	0.667	-0.374	1.28	0.028	-0.032	-0.863	0.24	0.305	0.181	1.399	0.687	0.382	1.918	-0.087	0.108	-0.088	-0.041	0.114	0.258	0.819	-1.87	0.111	-0.774	-0.021	1.644	0.412	-0.14	0.114	-0.06	1.445	0.107	-0.009	0.296	-0.834	-1.163	-1.698	0.882	0.174	-0.447	-1.051	-0.003	0.406	1.016	0.549	1.201	0.396	-0.001	0.221	-0.318	1.916	0.377	-1.187	-0.205	0.128	2.716	-0.463	0.38	-1.927	2.619	0.179	0.368	-0.067	-0.008	1.126	0.281	0.146	0.362	-0.102	-1.352	1.828	-0.057	-0.358	0.244	-1.589	0.727	0.271	0.189	0.24	-0.2	0.355	-0.521	0.176	0.361	0.747	0.355	0.352	1.628	-0.459	0.288	0.37	0.112	0.208	0.255	0.208	0.746	0.607	0.229	0.266	0.254	-0.558	-0.34	0.49	-0.532	0.155	0.381	0.115	0.16	0.176	0.251	0.752	1.727	0.327	-0.383	-0.531	0.278	0.398	0.237	0.697	0.242	0.69	0.179	0.348	-0.663	-0.016	0.068	0.383	0.215	0.294	0.811	0.997	0.847	-0.28	0.219	-0.139	0.081	-0.576	0.531	0.067	1.697	-0.211	1.142	0.068	-0.972	0.596	0.166	0.931	1.632	0.462	0.41	0.728	0.59	0.202	0.715	0.219	1.73	-0.939	-1.992	-0.81	0.722	1.607	0.278	-0.86	-0.317	0.641	0.252	0.882	-1.358	-0.577	-0.502	-0.08	0.704	0.877	0.384	-0.226	0.736	0.312	-1.2	-0.104	0.296	0.2	0.236	0.111	-1.211	-1.439	1.048	-0.083	-0.039	-0.232	-2.014	0.447	1.444	-0.602	0.43	0.768	0.228	0.428	1.116	0.408	0.287	0.819	0.258	-1.142	0.226	-0.077	-0.59	-0.009	0.395	-0.537	-1.179	1.508	-0.391	0.079	0.589	-1.603	0.608	-2.238	3.662	0.352	0.174	1.343	2.164	-0.145	-2.095	-1.746	1.315	-0.676	-0.64	0.911	0.116	0.276	-0.149	2.569	0.395	2.56	0.061	-0.498	0.927	0.261	-1.309	0.457	1.143	0.961	0.539	0.116	-0.279	1.152	-0.441	-0.601	0.412	1.469	-0.594	0.771	0.369	-0.248	-0.157	0.895	0.766	2.133	0.295	-1.158	0.594	0.402	0.142	-0.132	0.186	0.29	-0.467	-0.891	0.038	-0.072	-0.699	-0.099	-0.232	0.333	0.221	0.697	0.533	0.074	-5.826	0.503	2.397	-0.858	1.985	0.325	0.138	0.559	1.131	0.012	0.64	0.871	0.324	-0.255	0.58	0.24	-2.06	-0.043	-1.148	0.306	0.375	0.333	-0.228	0.691	0.76	0.649	0.118	-0.062	0.019	-0.042	-0.672	-0.34	-0.39	1.891	1.847	0.609	0.107	2.127	0.345	-2.322	1.091	0.219	0.169	0.756	0.251	0.885	0.766	1.357	-0.835	0.823	0.131	-0.224	-0.938	0.181	1.218	-0.245	2.173	0.803	3.773	0.422	1.822	1.147	0.446	-0.183	-0.077	-0.841	0.891	0.309	-0.342	-0.182	0.468	0.16	-0.161	0.282	0.071	1.162	0.591	0.766	0.129
X57	X32620	0.192	0.463	0.233	-0.062	-0.006	0.265	-1.933	0.312	-1.289	0.336	-0.524	0.254	-0.348	-0.256	0.517	0.946	1.099	0.542	0.072	0.22	0.134	0.151	0.313	-2.776	-0.232	0.54	0.643	-0.029	-0.019	0.351	0.222	0.219	0.178	0.051	0.13	0.177	-1.295	-0.406	0.098	0.204	0.264	-0.771	-1.458	-0.63	1.088	-1.016	0.573	0.627	0.246	-0.31	-1.432	0.172	-0.299	0.265	0.131	-0.328	-0.41	0.136	-0.927	-1.49	-1.183	0.147	0.039	0.518	-0.402	-0.072	-0.422	-0.192	-0.545	-0.267	-0.091	0.119	0.523	-1.904	-0.289	0.008	0.511	0.161	-0.959	-0.644	0.458	0.827	-0.906	0.231	0.361	0.027	-0.44	-0.25	0.254	0.175	0.372	0.258	-1.677	-1.452	0.142	0.245	0.009	1.239	-0.703	0.026	0.14	0.203	-0.008	-0.504	0.147	0.438	0.557	0.678	0.214	-0.287	0.76	-2.711	0.047	-0.282	0.582	0.008	0.163	-0.713	0.534	-0.036	0.183	-0.321	0.074	0.373	-0.294	-0.26	-0.796	0.075	0.091	1.074	0.112	0.114	0.227	0.088	1.448	0.33	-0.864	0.022	0.047	0.289	0.153	0.958	0.1	-0.222	-0.103	0.561	1.813	0.727	-1.142	0.339	0.876	0.248	0.502	0.875	1.114	0.386	-0.317	-1.11	0.232	0.657	0.607	0.448	1.145	0.971	1.724	0.98	0.801	-0.189	0.092	1.18	-0.71	1.644	0.728	-0.854	1.026	0.166	-0.519	0.255	1.382	0.371	1.268	1.735	1.216	1.812	0.24	1.764	1.774	0.752	0.223	1.228	1.114	-0.252	0.42	-0.269	0.005	2.2	0.235	-0.541	0.148	0.259	1.762	0.567	0.624	0.501	0.331	-0.845	1.136	0.343	0.965	0.51	0.453	0.474	0.572	0.18	1.465	0.139	0.237	-0.44	0.108	1.363	-0.052	-0.021	0.596	0.922	0.498	-0.373	-0.09	0.195	0.378	1.533	0.015	-0.514	2.146	1.553	-0.229	0.366	0.495	3.951	-0.282	5.677	0.472	0.464	0.19	1.655	0.853	-1.039	2.933	1.852	2.421	-0.298	2.522	-0.177	0.173	0.242	0.09	0.723	-0.372	-0.074	0.432	1.135	0.646	-0.261	-1.655	-0.514	-0.126	-0.581	-2.569	0.189	-0.932	0.902	-0.044	0.905	-0.301	-0.419	0.29	0.893	-1.228	-2.513	-1.003	0.11	-1.714	0.495	-0.525	0.584	-1.479	0.014	0.191	0.877	0.302	-1.305	0.474	-1.033	-1.13	0.231	0.506	0.205	-0.227	0.307	0.477	-1.474	-0.487	0.28	-1.991	0.507	0.184	-0.102	0.867	1.167	-1.282	0.356	1.117	-2.193	0.213	1.61	-0.174	0.592	4.059	-0.101	-0.765	0.098	0.617	-0.509	0.926	-0.998	-0.218	0.786	0.841	0.92	0.191	3.105	0.306	0.925	0.567	-0.256	-1.121	0.878	0.274	0.365	0.151	2.475	0.038	1.752	-0.602	0.047	0.289	0.333	-0.2	-1.4	-0.232	-0.401	-0.288	-1.256	-1.758	-1.678	0.016	-2.189	-1.289	0.312	1.995	0.025	1.904	-0.162	2.882	0.97	-0.605	-0.209	0.098	-0.039	0.605	1.277	0.081	0.461	-1.816	0.189	0.095	-0.37	0.191	-2.398	0.595	-0.872	0.543
X57	X57595	0.147	0.184	0.153	1.991	0.427	0.342	0.098	0.64	-0.622	0.541	0.703	0.18	0.132	-0.594	0.344	-0.536	-0.609	0.505	0.334	0.402	0.345	0.317	1.335	-0.092	0.303	0.899	0.292	0.051	0.224	0.567	0.359	0.381	0.222	1.068	0.6	-0.379	1.092	0.173	-0.14	0.339	0.608	0.298	1.149	0.673	-2.016	1.79	-0.027	1.207	-0.276	0.49	-4.032	0.338	0.548	0.687	0.275	0.264	1.274	0.381	1.642	0.464	-0.046	0.241	0.341	-0.144	0.349	0.532	0.848	1.096	1.134	-1.091	1.189	0.328	0.201	2.246	0.674	-0.907	0.062	-0.217	-0.016	1.193	0.269	1.236	1.157	-0.21	-0.646	-0.162	0.197	-0.041	0.265	0.344	0.255	0.03	1.23	1.815	0.249	0.256	0.396	0.059	0.509	0.309	0.337	0.342	0.389	0.417	0.344	0.899	-0.16	-0.848	0.364	0.418	0.896	-2.266	0.283	0.418	0.872	0.22	0.349	0.715	0.143	0.703	-0.132	0.598	0.421	0.88	0.859	0.427	-0.479	0.292	0.426	-0.081	0.322	0.038	0.226	0.805	0.739	0.284	0.874	0.513	0.285	0.429	0.322	-0.632	-0.35	0.674	0.347	0.265	1.705	-2.672	-1.643	0.686	0.494	0.389	0.459	0.43	0.928	0.362	0.22	0.122	0.286	1.22	0.683	-0.073	2.022	-2.542	-1.593	1.293	-0.864	0.383	-0.056	1.548	0.314	1.347	-0.392	-0.371	0.943	0.305	-0.481	0.261	0.608	0.399	0.178	0.453	0.849	1.708	0.326	1.291	0.247	0.47	0.138	-0.809	-0.014	0.595	0.085	-0.324	0.658	1.908	0.228	-0.081	0.501	-0.59	2.66	-0.135	-0.46	0.749	-0.199	0.33	0.583	0.592	-1.279	-0.212	0.275	1.168	-0.094	0.331	1.352	0.049	0.464	0.823	0.33	-0.587	2.434	0.222	0.797	-0.164	1.103	-0.061	0.371	0.221	0.659	-0.057	0.366	-1.268	0.654	2.148	-1.373	-0.117	1.111	-0.193	-1.282	-4.274	2.345	-0.011	0.342	1.311	2.08	1.532	4.822	0.779	0.443	-0.345	-0.431	0.773	-0.078	0.277	0.118	-1.362	0.531	1.26	1.41	-2.067	-0.156	0.322	-0.226	1.411	0.974	-0.36	0.778	0.078	0.013	1.578	0.406	0.447	0.439	-1.372	1.38	0.309	0.813	2.022	0.736	1.012	1.063	3.069	-0.058	0.988	-0.577	0.432	0.342	0.353	0.359	0.615	0.16	0.001	0.634	0.368	0.942	-0.118	0.629	-0.177	1.085	-0.026	0.605	0.35	-0.151	0.201	-3.751	-2.789	-2.031	0.636	0.864	0.395	0.635	1.161	0.703	1.433	0.523	0.292	2.478	0.365	0.493	-0.472	-0.154	0.274	-0.212	0.014	0.443	-0.174	1.535	0.244	0.297	2.948	0.453	1.419	1.578	-0.727	0.766	4.633	-4.759	-0.192	0.181	0.443	0.478	-0.826	0.861	0.379	0.254	-1.01	-0.096	-0.241	-0.555	1.156	0.136	0.657	0.398	-0.341	1.452	-0.163	0.14	-1.143	2.543	0.203	1.623	0.822	1.017	0.056	0.295	1.337	0.307	0.539	0.417	-0.333	0.712	0.268	0.373	0.136	0.128	0.374	0.054	0.369	-0.833	0.825	0.412
X57	X57453	0.193	0.211	0.38	1.257	0.309	-0.411	0.863	0.56	-0.841	-0.829	0.693	0.52	0.016	0.007	0.606	-0.361	-0.119	0.668	0.397	0.544	0.492	0.276	1.162	1.47	0.241	1.077	0.558	0.431	0.321	0.675	0.433	0.462	0.295	1.402	0.621	0.122	0.366	0.773	-0.362	0.148	0.5	0.449	0.265	0.539	-1.044	1.595	-0.727	1.283	0.465	0.497	-2.784	0.414	-0.068	1.12	0.767	0.19	1.158	0.486	1.139	0.764	-0.089	0.364	0.417	0.179	0.548	0.551	0.85	1.251	0.25	-0.745	1.136	0.413	0.524	2.663	0.072	0.098	-0.312	0.331	1.061	1.067	0.511	1.355	1.594	0.16	-0.167	0.235	0.193	-0.73	0.53	0.412	0.389	0.284	0.203	1.759	0.35	0.382	0.395	0.489	0.481	0.417	0.359	0.375	0.458	0.875	0.417	0.68	-0.174	-0.416	0.444	0.469	1.134	-0.181	0.278	0.357	0.557	0.089	0.428	0.761	0.356	0.449	-0.475	0.476	0.46	0.948	-0.089	0.548	0.193	0.405	0.373	0.568	0.207	0.049	0.381	0.688	1.018	-0.008	0.86	0.47	0.32	0.332	-0.493	0.068	-0.208	0.626	0.392	0.76	1.574	-3.275	-0.977	0.668	0.373	0.438	0.863	0.542	0.681	0.439	0.254	-0.416	0.369	1.165	0.629	0.093	2.078	0.544	-2.284	1.114	-0.446	0.494	0.386	1.453	0.236	0.64	-1.567	-0.105	0.797	0.403	-0.808	-0.457	0.824	0.726	1.196	0.766	0.338	1.213	0.413	1.952	0.089	0.566	0.271	-0.793	0.32	0.658	-0.77	0.567	0.831	1.026	0.353	-0.126	0.009	0.058	2.612	-1.525	0.624	0.691	0.162	0.502	-0.305	0.869	-0.527	-0.228	0.517	0.701	-1.192	0.442	1.566	-0.17	0.471	0.905	0.388	1.092	3.128	0.169	0.447	1.137	1.307	0.564	0.409	0.262	0.363	0.051	0.352	-0.354	1.103	1.122	-1.704	-0.283	0.95	1.584	-0.426	-1.955	1.509	0.374	-0.07	1.416	1.808	0.877	3.942	-0.024	1.279	0.843	1.216	0.695	0.305	0.264	0.181	-1.966	-0.128	1.255	1.296	-0.358	-0.397	0.411	-1.581	1.479	0.77	0.444	0.866	0.345	-0.005	0.13	0.422	0.081	0.086	-1.259	1.451	0.345	0.82	1.775	0.736	1.157	0.924	2.243	0.43	0.908	-1.002	0.456	0.304	0.217	0.469	0.642	0.483	-0.174	0.698	0.304	0.484	0.255	0.303	0.078	1.102	1.174	0.9	0.43	0.4	0.291	-2.477	-1.925	-0.364	0.693	0.33	0.575	1.065	1.039	0.689	1.021	0.6	0.504	3.374	0.392	1.158	0.201	-0.173	0.426	-0.146	0.166	0.558	0.136	1.381	0.299	0.142	1.915	0.471	0.353	1.248	0.485	0.496	4.151	-2.768	0.621	0.4	1.111	0.436	1.27	1.058	0.499	-0.234	-0.98	0.297	0.318	-0.296	1.727	0.164	0.367	0.693	-2.429	0.809	-4.765	-0.946	-0.33	2.345	-0.136	0.971	1.304	2.23	0.058	0.427	1.242	0.412	0.995	0.51	0.297	1.287	0.982	0.517	0.414	0.495	0.3	0.338	0.632	-0.808	0.768	0.331
X57	X53013	0.205	0.609	0.177	1.146	0.302	0.273	-1.169	0.072	-0.558	-1.22	0.438	0.381	0.5	-0.301	-0.482	-0.577	-0.847	0.558	0.351	-0.002	0.447	0.158	1.031	-2.354	0.216	0.666	1.034	0.18	0.112	0.404	0.186	0.347	0.156	0.287	0.645	-0.161	-0.742	0.217	0.21	-0.113	0.486	0.307	0.136	0.221	-0.356	0.923	-0.048	0.807	-0.831	0.257	-3.331	0.256	0.068	-0.044	1.037	-0.005	-0.565	0.234	1.879	0.227	0.573	0.27	0.261	-0.098	0.534	0.399	0.322	1.786	1.152	-1.716	0.502	0.265	0.544	1.081	-0.25	-0.025	-0.011	0.227	0.571	1.428	0.33	0.853	1.678	-0.057	-0.118	0.199	-0.149	-0.638	0.344	0.277	0.351	0.348	0.225	1.862	0.26	0.151	0.295	1.516	0.346	0.29	0.1	0.26	0.317	1.117	-0.011	1.061	0.475	0.039	0.326	0.375	1.218	0.267	0.267	0.391	0.546	0.246	0.267	1.019	0.322	0.482	0.088	0.456	-0.012	0.83	0.224	0.043	-0.383	0.267	0.331	0.369	0.158	0.308	0.311	-0.004	-0.469	-0.214	0.849	1.001	-0.073	0.42	-1.246	-0.378	0.261	0.997	0.265	0.581	-0.184	-1.919	-1.492	0.565	0.079	-0.02	0.793	0.231	1.012	0.415	0.336	-0.817	-0.474	0.731	0.712	0.21	2.331	0.282	-2.71	0.474	-1.945	0.544	-0.507	-0.457	0.913	-1.931	-0.544	-0.364	-0.1	0.291	-0.745	0.272	0.552	0.457	0.562	0.339	1.5	0.781	0.301	1.306	-2.103	1.118	-0.203	-1.575	0.584	-0.599	-0.678	-0.512	0.484	-0.702	0.211	-0.395	0.216	0.108	2.606	-1.521	0.078	0.547	0.249	0.527	-0.768	0.315	-1.701	-1.535	0.65	0.482	-3.873	-0.264	1.125	-2.31	0.359	0.623	0.21	-0.089	3.069	-1.311	-0.36	0.021	0.882	0.417	-0.349	0.261	0.505	-0.595	0.138	-0.58	0.013	0.659	-0.574	-0.464	1.339	0.668	-2.171	-0.8	0.544	0.437	0.13	1.693	1.879	1.24	5.537	0.861	0.622	0.976	1.233	0.736	0.154	0.132	0.029	-3.257	0.176	1.692	1.557	-0.702	0.309	0.293	-0.133	1.889	0.595	0.751	1.213	0.088	0.32	1.878	0.337	-0.168	0.237	-0.529	1.139	0.537	0.627	2.621	0.819	1.489	1.045	2.162	0.333	1.124	0.068	0.403	0.343	-0.084	0.228	0.153	-0.082	0.369	0.71	0.211	0.201	0.011	0.141	-0.085	1.366	1.066	0.462	0.411	2.536	0.217	-4.214	-4.85	-0.076	-0.377	0.371	0.213	1.32	-0.269	0.708	1.15	0.583	-0.059	1.255	0.257	1.844	0.299	0.423	0.157	0.192	0.061	0.457	-0.004	1.794	0.757	-0.171	1.599	0.349	0.391	1.752	0.558	0.544	4.261	-1.793	0.47	0.002	1.16	0.507	1.63	1.165	0.296	-1.042	0.229	0.283	0.457	-0.229	1.518	-0.022	0.42	0.427	-1.025	0.754	-1.301	0.371	-1.016	1.631	0.505	1.425	1.93	5.199	-0.267	0.444	1.485	0.268	-0.724	-0.247	-0.023	1.406	0.146	0.493	0.282	0.117	0.258	0.163	0.964	-0.687	0.686	0.205
X57	X52234	0.136	0.426	0.256	1.385	0.388	0.417	1.245	0.573	-0.299	0.53	0.694	0.515	0.43	-0.329	0.63	-1.036	-0.917	0.624	0.404	0.515	0.51	0.411	0.98	-0.558	0.525	0.959	1.163	-0.094	0.348	0.653	0.409	0.445	0.38	0.416	0.465	0.123	1.189	-0.173	-0.791	0.288	0.618	0.308	1.177	0.694	-2.294	1.882	-0.283	1.308	0.453	0.413	-3.232	0.391	0.53	0.8	0.719	0.02	1.931	0.476	1.633	0.426	0.427	0.374	0.407	0.339	0.328	0.563	0.773	1.943	1.09	-0.642	1.065	0.394	0.141	2.775	0.737	-0.612	0.19	0.165	0.454	1.097	0.415	1.703	1.503	-0.097	-0.583	0.072	0.678	-0.4	0.414	0.311	0.162	0.151	0.442	1.737	0.308	0.268	0.347	0.664	0.605	0.414	0.372	0.399	0.314	0.698	0.289	1.22	0.015	-1.147	0.418	0.463	1.19	-1.252	0.226	0.618	0.792	0.042	0.421	0.994	0.24	0.346	0.271	0.637	0.595	0.947	0.721	0.71	0.165	0.385	0.476	0.335	0.373	-0.076	0.414	0.848	0.866	0.269	0.868	0.736	0.258	0.435	0.375	0.281	-0.386	0.03	0.178	0.52	1.114	-4.241	-0.889	0.599	1.149	0.44	0.658	0.518	1.037	0.081	0.382	-0.608	0.244	1.158	0.693	0.152	2.042	-1.354	-1.243	0.834	-0.56	0.344	0.48	1.327	0.223	1.539	0.001	-0.626	0.759	0.408	-1.732	0.531	1.155	0.511	0.013	1.396	1.586	1.97	0.431	1.711	0.472	0.772	0.406	-0.372	0.272	0.547	0.342	0.284	0.807	2.037	0.235	-0.266	0.385	-0.539	2.769	-0.175	0.099	0.71	-0.289	0.559	0.061	0.691	-0.931	0.058	0.285	0.889	-1.091	0.328	1.5	0.756	0.507	0.947	0.408	0.399	2.704	0.45	1.464	0.611	1.213	0.409	0.112	0.349	0.659	0.039	0.334	-0.954	0.704	1.894	-2.3	0.045	1.018	0.743	-0.031	-3.819	0.95	0.385	0.371	1.363	1.231	0.562	5.171	0.833	0.314	0.39	0.378	0.686	0.392	0.238	-0.427	-3.832	0.553	2.348	1.338	-0.779	-0.586	0.419	-0.738	1.733	0.937	0.123	0.76	-0.071	0.481	1.315	0.456	0.353	0.474	-0.421	1.289	0.347	0.831	1.717	0.754	1.043	1.103	2.329	0.397	0.938	-0.834	0.492	0.386	0.635	0.388	0.774	0.27	-0.209	0.656	0.369	0.697	0.074	0.678	0.087	1.041	0.615	0.661	0.486	-1.502	0.033	-1.188	-1.762	-0.677	0.446	0.786	0.607	0.709	0.592	0.783	1.639	0.597	0.322	1.242	0.449	0.465	-0.224	-1.034	0.249	-0.136	0.303	0.476	0.337	1.223	0.2	0.415	1.537	0.494	0.825	1.375	0.181	0.687	4.03	-2.92	0.337	0.343	0.446	0.533	-0.161	0.966	0.498	0.417	-0.096	-0.079	-0.493	-0.649	1.3	0.27	0.419	0.709	-0.679	1.194	-0.662	0.035	-2.063	2.603	0.236	0.454	0.519	1.422	0.296	0.381	1.018	0.135	-0.326	0.447	-0.565	0.045	0.486	0.336	0.407	0.036	0.384	0.17	0.646	-0.191	0.954	0.302
X57	X39379	0.038	-0.513	0.222	1.768	-0.38	0.055	1.554	-0.301	-0.61	0.806	1.842	0.359	-0.506	-0.299	0.133	-1.394	0.032	0.962	-0.187	0.513	-0.291	0.051	-0.049	-0.22	-0.374	-1.156	0.239	0.142	-0.012	-0.245	-0.349	0.166	0.008	-0.833	-0.029	0.271	-0.786	-1.062	0.047	0.083	-0.215	0.253	1.106	1.245	-1.732	0.078	-0.85	-0.22	0.729	-0.136	-1.676	-0.015	-0.311	0.378	-0.447	-0.313	0.219	-0.207	-0.932	-2.183	0.322	0.041	0.143	0.182	-0.295	-0.228	0.954	2.814	-0.226	-0.418	1.973	0.008	-0.444	3.746	-0.112	0.073	0.228	-0.011	1.723	-0.866	-0.185	1.24	0.381	0.206	0.058	0.012	-0.911	2.204	0.781	0.137	-0.017	-0.552	-1.896	-0.858	0.001	0.008	-0.117	-0.947	1.174	-0.096	0.02	0.098	0.717	0.535	0.075	1.549	-0.156	0.417	0.089	-0.144	0.863	-0.609	0.155	1.35	-0.52	-0.08	0.025	2.456	0.084	-0.266	0.059	0.476	-0.045	0.574	0.169	0.479	-0.44	-0.023	0.042	-0.332	0.028	-0.308	-0.125	0.571	1.017	0.167	0.591	0.771	0.279	0.195	0.299	0.372	0.136	0.925	0.057	-0.121	1.215	-0.028	-1.395	0.855	-0.654	0.275	0.383	-0.404	0.067	-0.207	0.706	-0.697	-0.166	1.152	0.073	-0.529	1.766	-1.25	1.693	-1.892	0.683	0.108	-0.805	-1.425	1.251	1.512	1.022	-1.215	0.503	-0.12	-2.016	0.086	0.391	-0.441	-2.211	-2.638	1.782	1.53	0.106	0.108	-0.988	-1.043	0.202	2.0	-0.935	-1.706	0.067	-0.911	0.538	-0.174	0.411	0.087	-2.459	0.02	1.683	-1.838	-0.03	0.522	-0.194	-0.776	-0.881	-0.297	-0.17	-1.286	-0.622	1.023	0.503	0.22	0.567	-0.656	0.358	0.772	0.045	0.777	1.238	0.099	0.652	-0.39	0.955	-0.331	-0.456	-0.114	0.166	-0.817	-0.314	0.912	-1.604	-1.176	3.177	0.244	0.969	-2.076	-0.948	0.674	-0.742	-0.074	-0.085	0.354	0.519	2.244	-3.836	0.6	-0.708	-0.829	-0.72	0.948	-0.012	-0.147	-1.847	-1.27	0.752	1.266	-1.518	1.16	-0.897	0.155	-0.875	-2.13	1.191	0.415	1.035	-0.068	-1.975	0.972	-0.333	-0.869	0.405	0.945	-0.906	-0.708	1.194	1.067	-0.57	-0.119	-0.33	2.059	0.219	-0.345	-1.518	0.049	-0.057	0.393	-0.065	-1.387	-0.663	-0.327	0.356	-0.32	-0.655	-0.165	-0.554	0.181	-1.78	-0.583	-0.417	-0.748	-1.484	0.127	-2.34	-2.175	-0.044	0.065	0.308	-0.431	0.623	0.969	0.628	1.825	0.2	-1.281	-1.17	0.117	-0.003	-0.142	2.317	0.263	0.256	-0.374	0.108	-0.386	-0.104	-0.152	0.125	-1.88	-0.204	1.276	0.474	-0.15	-0.272	1.044	1.034	0.261	-0.035	0.186	-0.042	-0.533	0.97	-0.2	0.217	0.384	0.017	0.579	0.579	0.386	-1.423	1.213	-0.655	-0.401	-0.994	0.628	1.129	0.403	0.842	-0.78	3.091	-0.525	-0.346	0.362	-0.046	0.574	0.049	1.41	-0.24	-0.489	-1.513	-0.87	0.018	-0.089	-0.089	0.158	-0.19	-0.731	0.087	0.119	-0.097
X57	X46111	0.232	-0.926	0.564	-0.596	0.04	0.49	1.955	0.643	-1.194	-0.266	-0.532	0.345	-0.266	0.279	-0.976	1.084	0.839	0.35	-0.391	0.1	-0.269	0.241	-1.489	1.226	0.339	1.284	-1.382	0.132	0.117	0.489	-0.328	-0.089	0.23	-0.027	-0.391	0.171	-1.569	-1.01	0.099	0.175	0.649	-0.295	-0.341	-0.277	0.196	0.083	-0.525	1.55	-1.086	-0.13	-1.744	0.243	0.323	-0.101	-0.904	0.375	-1.174	-0.117	1.382	1.709	0.579	0.183	0.201	0.239	-0.551	-0.194	0.641	-0.694	0.79	0.009	0.551	0.194	0.068	3.907	0.097	0.668	-0.202	0.147	-0.41	-0.768	0.406	1.232	-1.274	0.149	-0.431	-0.054	-0.469	-0.215	-0.03	0.142	0.431	-0.156	1.193	-1.192	0.193	0.186	0.246	-1.229	0.274	-0.695	0.178	0.26	0.012	0.02	0.257	0.432	0.54	0.105	0.345	0.256	0.59	-2.73	0.297	-0.732	-0.014	-0.292	0.248	0.092	0.193	0.53	0.257	0.383	0.433	0.815	0.749	-0.408	-0.971	0.221	0.35	-0.671	0.243	0.342	0.286	0.701	-0.73	0.386	0.395	0.255	0.055	-0.085	0.347	1.029	0.259	-0.833	0.256	-0.476	0.733	-0.2	-1.852	0.517	0.888	0.121	-2.345	0.418	1.031	0.581	-0.226	-0.279	0.164	0.1	0.672	-0.16	1.653	0.619	1.455	1.205	0.936	0.434	-1.477	-0.229	0.198	-0.961	-0.072	0.453	0.221	-0.179	0.849	0.818	1.183	-0.191	-0.106	-0.337	0.785	0.797	0.234	0.64	-0.054	-0.116	0.276	1.527	-1.184	-0.074	0.959	1.598	-0.368	1.214	0.175	-0.426	-1.134	0.211	-0.464	1.62	1.091	-0.006	0.671	-0.598	1.365	0.461	0.236	-0.135	0.443	1.93	0.217	0.288	1.373	0.755	0.425	0.704	0.225	0.671	2.084	0.49	-0.137	1.141	0.938	0.237	0.288	0.15	0.527	-0.743	0.56	1.478	1.008	-1.422	1.315	0.377	0.844	3.245	0.442	2.537	3.93	0.358	0.153	0.227	0.098	2.147	1.415	-2.666	1.406	-0.756	1.13	-0.436	-0.867	0.291	0.248	-0.519	0.089	0.083	-0.005	1.937	1.377	0.243	-0.133	0.069	0.935	1.604	-0.721	0.216	1.265	1.94	0.147	-0.077	0.411	0.808	-0.229	0.366	0.827	0.841	0.378	0.82	-0.064	-0.884	0.331	0.805	0.637	0.341	0.348	0.212	0.346	0.351	0.706	0.857	-0.416	0.231	0.714	0.275	-0.591	0.117	-0.194	-0.152	0.573	0.393	4.945	0.484	-0.667	1.466	-2.003	1.193	-0.287	0.291	0.277	0.975	0.247	1.364	0.33	-0.623	1.085	0.312	2.342	0.282	1.131	0.26	0.729	-0.251	0.416	0.562	0.856	-0.768	0.252	1.844	0.379	1.676	0.176	-3.691	0.808	0.487	-1.787	-2.529	0.11	0.874	0.472	1.26	-0.226	0.031	0.548	0.67	0.267	-0.942	-0.989	-0.07	0.171	-0.306	-0.098	-0.532	-1.319	0.358	0.98	-0.541	1.127	1.149	3.248	-1.346	0.729	-0.592	0.123	-0.419	0.165	1.051	-0.594	0.834	0.266	0.942	-0.396	0.21	0.135	0.012	0.038	0.5	-0.13	0.657	0.392
X57	X43802	-0.01	0.209	-0.065	-0.708	-0.349	-0.315	-0.472	-0.177	0.098	-0.27	-0.441	-0.276	-0.526	-0.393	0.379	0.455	-0.073	-0.168	-0.343	0.017	-0.478	-0.263	-0.926	0.882	-0.594	0.102	0.076	-0.302	-0.327	-0.308	-0.282	-0.043	-0.116	0.436	-0.542	-0.449	-0.275	-0.179	-0.211	-0.191	-0.514	-0.173	0.24	-0.422	0.896	-0.591	1.259	-1.139	-0.104	-0.15	-0.789	-0.263	-0.504	1.362	-0.261	0.412	-1.064	-0.179	-1.589	-0.805	-0.868	-0.189	-0.263	-0.751	0.124	-0.418	-0.254	-0.574	-0.83	-0.096	-0.979	-0.238	-0.309	-2.064	-1.035	-0.967	-0.54	-0.135	-1.07	-0.323	-0.0	0.438	-0.217	-0.305	-0.248	-0.186	-0.215	-0.774	-0.27	-0.205	0.027	-0.399	-2.055	-1.52	-0.253	-0.295	-0.267	-1.641	-0.457	-0.301	-0.224	-0.215	-0.262	-0.993	-0.229	-0.735	0.124	-0.05	-0.237	-0.363	-0.622	-1.166	-0.306	-1.172	-0.654	-0.297	-0.209	-0.885	-0.676	-0.537	-0.218	-0.288	-0.6	0.263	0.434	0.66	-1.411	-0.206	-0.314	-0.049	0.005	0.004	-0.142	-0.398	0.433	-0.301	-0.059	-1.145	-0.214	-0.172	-0.076	-0.392	-0.254	0.879	-0.19	0.196	0.043	1.123	0.278	-0.317	0.669	-0.308	-0.43	0.363	-0.416	-0.335	-0.438	-0.286	-0.044	0.551	-0.079	-1.131	-0.337	0.84	-1.402	0.59	-1.065	-0.111	-0.066	1.265	-0.359	-0.33	0.08	-1.47	1.109	-0.219	0.804	-0.219	0.309	0.092	1.872	-0.277	0.489	-0.781	-0.267	0.655	0.64	0.181	-0.288	-0.196	-0.908	1.26	0.186	-0.043	0.266	0.489	-0.0	-0.199	-0.429	-0.342	1.711	3.386	0.585	-0.531	-0.538	-0.415	0.513	-0.523	1.608	0.074	0.108	0.149	1.194	-0.439	-1.267	-1.002	-0.12	0.065	-0.249	0.991	1.776	0.143	0.476	-0.332	-0.961	-0.03	0.204	-0.266	-0.761	-0.731	-0.328	-1.293	-1.545	-1.74	0.042	1.092	-0.962	3.073	0.303	1.235	-2.132	0.053	-0.243	0.869	0.421	-0.366	-2.542	-1.625	-0.421	0.679	0.443	-0.354	0.107	-0.289	-0.232	1.6	0.176	-1.081	-0.877	-0.349	-1.997	-0.198	-0.121	-1.46	-0.409	-0.131	-0.334	-0.017	1.638	-0.767	0.235	0.543	-0.413	-0.12	1.442	-0.587	-0.325	-1.834	0.051	-0.818	-1.243	-1.54	-0.247	-0.663	-1.709	-0.412	-0.356	-2.754	-0.312	-0.244	-0.562	0.017	-0.77	-0.224	-0.424	-0.02	0.024	0.938	-1.137	-1.302	-0.226	-0.289	4.671	-0.261	1.619	1.316	-0.466	-0.748	-0.906	0.265	-1.495	-0.882	-0.946	-3.292	-0.573	1.735	-3.305	0.164	-1.452	-0.3	2.931	-0.336	-0.185	-0.185	-0.482	0.558	-1.956	-1.288	0.083	2.767	0.817	0.433	-1.921	-1.965	0.394	-5.412	-3.844	-0.633	0.793	-0.226	-0.311	-1.058	-1.628	-0.099	-0.216	-0.653	0.097	-0.659	-0.309	-2.168	-0.671	-1.815	-0.601	-0.387	-0.915	-0.418	-2.763	0.057	-0.449	3.238	1.277	-1.67	-0.81	0.407	-0.483	-1.069	-0.213	-0.385	-0.896	-2.133	-0.914	-0.431	1.916	-0.228	-0.153	-0.273	-0.033	-0.409	-0.855	-0.797	-0.465
X57	X1573	0.178	0.46	0.158	0.203	0.198	0.099	0.231	0.259	-0.765	0.496	0.017	0.191	-0.151	0.826	-0.183	-0.229	0.67	0.505	0.127	0.406	0.213	0.155	-0.255	-0.139	-0.008	-0.434	-0.211	0.104	0.052	-0.131	0.006	0.241	0.157	-0.91	0.191	-0.075	-0.175	-0.666	0.146	0.186	-0.068	0.321	0.2	-0.026	0.365	-0.292	0.148	-0.078	-0.303	-0.058	0.729	0.134	-0.205	0.099	0.135	0.101	-0.191	0.363	-0.651	-1.831	-0.752	0.099	-0.031	-0.291	0.014	-0.226	-1.069	0.746	0.77	0.125	-0.007	0.148	-0.04	-1.208	0.123	-0.117	0.08	0.138	0.63	-0.65	0.228	1.187	-0.016	-0.658	0.293	0.106	-0.648	1.444	0.123	0.078	0.186	0.17	0.505	-1.15	0.133	0.174	0.025	1.326	0.483	0.05	0.135	0.186	0.776	0.467	0.163	-0.126	0.575	0.381	0.287	0.11	-0.039	1.885	0.186	0.776	0.29	0.033	0.147	0.546	0.505	0.472	0.176	0.257	0.38	-0.168	-0.088	0.407	-0.119	0.119	-0.005	0.56	-0.087	-0.077	0.017	0.256	1.291	0.197	0.197	0.312	0.221	0.277	0.248	0.087	0.163	0.205	0.162	-0.037	0.703	0.661	0.285	-0.189	0.713	0.15	-0.168	0.404	-0.688	-0.367	0.38	1.869	-0.17	0.171	-0.304	1.988	-0.929	-0.463	1.625	-1.275	0.076	-0.376	0.774	0.477	0.001	-1.147	0.183	1.583	-0.451	-0.422	0.401	-0.174	-0.775	0.327	0.576	0.947	0.171	-0.555	-0.542	0.012	0.952	-0.175	-0.396	0.773	0.691	-0.317	0.498	0.61	-0.322	-0.142	0.153	0.383	0.153	-0.185	0.659	0.003	0.613	0.167	-0.471	0.548	0.334	-0.988	0.543	0.38	-0.675	1.133	0.817	-0.189	0.856	1.232	0.026	-0.315	0.152	0.423	-4.415	-0.228	-1.225	-0.107	2.061	0.218	0.048	-0.084	0.661	-0.848	0.421	-1.22	-1.618	-2.126	0.469	0.393	0.408	0.472	0.639	1.79	-2.004	0.43	0.178	-1.22	-1.882	1.183	0.692	2.029	-1.423	-1.056	-1.139	0.65	-0.869	0.214	-1.028	2.416	0.669	0.254	1.108	3.301	1.324	0.199	3.383	1.548	0.996	1.645	1.277	0.172	1.599	1.65	0.168	1.163	0.391	1.286	-1.461	-0.794	-1.453	-3.864	-1.855	-2.523	-0.468	-0.224	0.295	-0.23	1.629	-0.568	0.318	1.621	-0.241	0.107	-0.581	0.877	0.653	0.226	1.155	0.204	0.587	-0.341	0.34	1.316	0.978	-0.02	-4.481	-0.499	-2.011	1.201	-1.845	0.654	0.802	0.551	-0.618	0.177	0.758	0.368	0.138	-1.253	0.465	0.112	-1.752	0.208	-2.966	0.283	0.832	-0.251	0.486	0.257	-3.194	-0.998	-0.229	2.979	0.451	0.011	1.117	1.525	0.772	2.257	-0.801	0.067	0.014	-1.211	0.473	3.15	-0.187	-0.054	0.962	0.684	0.194	0.958	0.673	1.44	-0.432	-0.427	0.664	0.633	1.111	0.624	1.694	1.726	4.747	-1.521	0.419	-1.305	-1.477	-0.85	0.458	1.154	0.106	0.798	-0.787	1.208	-0.885	0.139	0.464	-0.06	1.612	0.242	-0.139	1.313	0.935	0.91	0.304
X57	X39786	0.304	0.566	0.385	-0.248	0.086	-0.084	-0.903	0.594	-0.661	0.639	-0.232	0.466	-0.495	0.689	-0.022	0.457	0.835	0.68	0.233	0.531	0.234	0.276	-0.778	-2.552	0.565	-0.591	-0.927	0.104	-0.001	-0.214	-0.071	0.389	0.228	-0.905	0.074	-0.059	-0.738	-0.844	0.277	0.317	0.219	0.456	-0.736	-0.232	0.835	-0.674	0.684	-0.656	0.06	-0.083	0.127	0.192	-0.493	-0.572	0.368	-0.047	0.334	0.429	-1.471	-2.163	-0.957	0.199	0.176	-0.526	-0.141	-0.103	-0.042	1.205	0.895	-0.013	-1.131	0.325	0.027	-1.763	0.882	-0.468	0.237	0.201	0.599	-0.528	0.293	0.975	-1.054	-0.826	0.421	0.07	-0.768	1.283	0.138	0.16	0.454	0.418	-1.354	-1.0	-0.002	0.356	0.003	1.426	0.025	0.25	0.241	0.316	0.654	0.049	0.312	-0.696	0.553	0.701	0.421	0.213	0.087	0.288	0.367	0.663	0.719	0.112	0.346	0.159	0.722	0.522	0.298	0.596	0.557	-0.544	0.004	0.638	0.85	0.204	0.003	0.763	0.15	0.014	0.169	0.659	0.904	0.489	0.42	0.396	0.292	0.451	0.4	0.893	0.34	-0.09	0.276	-0.095	1.021	0.936	-0.654	-0.17	0.875	-0.157	-0.16	0.826	-0.263	-0.76	0.543	1.624	-0.294	0.617	-0.004	2.02	-0.046	0.155	1.024	-0.053	0.975	-0.105	0.982	0.96	0.95	1.049	0.905	0.925	0.506	-0.737	0.982	-0.25	0.446	0.659	0.952	1.023	0.554	1.072	-1.146	1.05	1.109	0.833	-0.273	1.13	0.412	-0.132	0.823	0.353	0.144	1.108	0.172	0.574	1.096	-0.314	1.093	0.984	0.992	-0.116	-0.259	0.208	0.927	-1.37	0.959	0.944	-0.717	1.085	0.993	0.157	0.983	1.09	-0.312	-0.04	0.196	0.895	-1.085	-0.473	-0.307	-0.174	1.752	0.426	-0.212	0.14	0.601	-0.425	0.562	0.708	0.302	0.212	2.591	0.404	-0.248	3.469	0.305	4.772	1.27	0.404	0.327	0.348	-1.306	1.621	-1.085	-0.562	-0.9	-0.169	0.009	0.524	-0.172	0.331	0.015	2.644	0.134	3.208	-0.419	2.727	-0.22	0.181	2.415	0.999	-1.238	1.432	0.898	0.312	1.016	1.031	-0.007	0.986	0.445	0.902	0.783	-0.019	-0.926	-1.104	-0.11	-0.182	0.89	1.04	0.011	-1.05	1.025	-0.672	0.132	1.023	0.031	0.521	-0.218	1.16	0.597	0.344	-0.681	0.332	0.611	0.079	0.177	0.914	0.765	0.372	5.905	-0.157	0.761	-1.285	-1.272	0.835	0.677	0.54	-0.983	0.162	0.654	1.028	0.466	-0.756	1.249	0.061	-1.189	0.346	-1.132	0.379	0.644	0.521	0.502	0.352	0.874	-0.157	0.263	-0.685	0.426	-0.702	0.748	0.991	0.661	1.153	1.072	0.152	0.206	0.3	0.495	3.257	0.214	0.345	-0.066	0.113	0.324	0.755	0.608	0.961	-0.249	-0.006	0.603	0.326	0.827	0.309	1.045	1.034	2.76	-0.985	0.641	1.204	4.393	-0.206	0.486	0.846	0.343	1.457	-0.377	0.869	0.911	-0.453	0.489	0.156	1.015	0.354	0.406	0.618	0.813	0.732	0.495
X57	X46957	0.196	-0.108	-0.157	1.949	0.259	0.374	-0.217	0.319	0.555	0.131	0.739	0.356	0.814	-0.334	0.199	-0.062	-0.082	0.42	0.214	0.259	0.444	0.139	0.484	1.371	0.504	0.697	-0.812	0.17	0.337	0.696	0.115	-0.162	0.107	-0.152	-0.031	0.269	-0.426	0.69	0.154	0.112	-0.098	0.088	0.554	-0.083	-0.238	0.486	-0.446	-0.05	-0.108	0.154	1.954	0.067	0.846	0.999	0.181	0.246	0.854	0.039	0.715	2.287	-0.226	0.185	0.193	0.22	0.043	0.403	0.271	2.486	0.036	-0.189	0.135	0.18	-0.092	-0.287	1.02	-0.013	0.528	0.185	0.784	1.151	0.068	0.711	0.563	0.097	-0.05	0.19	0.504	-2.477	0.247	0.125	0.153	0.436	-0.602	-3.048	0.152	0.127	0.374	-2.36	0.358	0.158	0.17	0.175	0.314	0.204	0.215	1.04	0.389	0.468	-0.152	0.183	0.594	0.71	0.247	0.597	-0.106	0.075	-0.106	0.412	0.13	0.162	-0.066	0.411	0.516	0.571	0.263	0.257	0.75	0.159	0.299	-0.484	-0.063	0.085	0.195	-1.677	0.804	0.107	-0.027	0.197	0.159	0.197	0.095	0.77	0.212	-1.143	0.144	0.579	0.572	-1.597	1.62	-0.38	0.197	0.13	-0.48	0.24	0.123	-0.452	0.274	-2.983	0.13	-0.423	0.221	1.49	1.023	0.151	0.706	0.729	-0.282	0.821	-0.141	-0.295	0.8	-1.234	-1.876	1.035	0.553	0.217	0.391	0.337	0.728	-0.101	2.325	0.921	-0.179	0.382	0.201	0.569	-0.589	-0.286	0.138	0.276	1.087	0.069	-0.55	0.979	0.33	1.657	-0.465	0.555	0.034	0.237	-0.041	0.226	0.214	-0.643	0.123	0.649	0.927	0.529	-0.068	-0.625	-0.4	0.5	-0.824	0.401	-0.633	0.389	0.03	0.3	0.172	-0.008	1.648	-0.362	-0.605	1.014	-2.517	-0.017	0.187	-0.469	0.423	0.442	0.423	1.306	-0.574	0.463	-4.627	0.126	0.709	-6.022	0.5	2.081	-3.853	0.122	0.218	0.231	0.519	0.408	0.047	-4.177	0.513	-0.49	0.4	0.085	0.187	0.235	0.731	-3.726	0.251	-4.601	1.74	2.964	0.87	0.18	2.099	2.585	-0.164	1.028	-0.093	0.04	-0.261	0.669	0.366	-1.772	0.245	-0.283	1.271	0.033	0.529	0.069	0.199	0.738	0.56	1.301	0.214	0.512	-1.115	0.103	0.327	-0.071	0.221	0.389	0.331	-2.8	0.362	-0.014	1.009	0.065	-1.452	0.194	-1.145	-0.096	1.493	0.299	4.841	0.364	3.812	4.323	-1.844	0.288	-0.21	0.556	0.0	0.214	0.606	0.366	0.423	1.556	-3.929	0.264	-0.118	0.061	0.225	0.282	0.262	0.169	0.574	-0.071	1.877	0.678	0.203	1.029	-0.077	-0.976	0.49	2.54	0.197	0.804	0.155	-0.344	0.166	0.302	0.146	-3.566	1.135	-0.004	-0.401	-1.33	0.128	-0.336	0.348	1.374	1.142	-0.437	0.905	-0.298	-0.164	0.83	0.935	-1.873	1.113	-0.36	0.3	0.376	7.417	-0.777	0.502	0.876	0.216	1.521	-0.299	0.202	2.121	1.281	0.201	0.202	-1.804	0.241	0.133	0.693	-1.674	0.701	0.615
X57	X41754	0.139	0.511	0.244	-0.191	-0.204	0.126	-1.699	0.458	-0.97	0.514	-0.354	0.392	-0.523	0.377	0.254	0.91	0.983	-0.165	0.037	0.428	-0.034	0.154	-0.198	-0.194	-0.127	-0.593	-0.139	0.024	0.327	-0.141	0.109	0.178	0.136	-1.03	0.009	-0.194	-0.854	-1.431	0.14	0.166	0.274	0.37	1.709	-0.404	0.391	-0.661	-0.495	-0.716	0.092	-0.281	0.721	0.125	-0.33	-0.323	-0.139	0.194	-0.15	0.115	-1.235	-2.467	-0.882	0.112	0.047	0.518	0.11	-0.105	-0.345	0.168	0.329	0.357	-1.349	0.089	0.182	-2.546	0.082	-0.399	0.132	0.13	-0.455	-0.741	0.215	0.094	-1.461	0.086	0.118	0.15	-0.406	0.215	-0.32	0.092	0.395	-0.181	-1.003	-0.513	0.139	0.059	-0.076	0.441	0.029	0.173	0.14	0.165	0.184	0.564	0.172	-0.119	-0.092	0.762	0.259	0.088	-0.261	-0.591	0.176	0.137	0.211	-0.114	0.172	0.034	0.086	0.0	0.154	0.261	-0.145	-0.18	-0.451	-0.658	-0.16	0.075	0.173	0.188	-0.163	0.041	0.167	0.146	1.288	0.233	-0.527	-0.31	0.15	0.183	0.274	0.371	0.117	0.571	0.072	-0.314	0.112	0.949	0.773	0.359	0.678	0.045	0.221	0.358	-0.108	-0.747	0.457	1.764	0.177	-0.415	-0.501	2.751	-0.204	-0.033	0.509	-0.151	1.443	0.551	1.115	1.1	-0.23	-0.365	0.856	-0.035	0.129	-0.139	1.47	-0.303	0.356	0.109	0.486	1.393	0.492	1.08	0.05	1.372	0.348	-0.006	-0.815	0.27	0.662	-0.374	1.077	-0.463	-0.22	1.175	0.12	-0.199	0.492	0.053	-1.042	0.848	0.427	-0.246	-0.49	0.172	1.149	-0.511	1.349	0.529	-0.121	0.604	1.266	0.116	0.557	1.073	-2.416	-0.298	-0.199	0.133	-5.171	-0.629	-1.297	-0.039	2.117	0.445	0.04	0.172	-0.102	0.123	0.701	0.178	-0.891	1.884	5.583	0.231	0.129	2.104	1.086	-0.222	1.728	0.121	0.192	0.105	-1.377	1.328	-0.887	-0.741	-1.594	-1.193	-0.454	-0.552	-0.008	0.049	-0.701	1.537	0.531	4.477	-3.297	4.174	0.502	-0.146	4.421	-2.243	-2.287	1.738	-0.418	0.155	-0.361	-0.716	0.328	0.69	0.367	1.414	0.916	-0.379	-1.626	-0.364	-0.023	0.722	0.064	0.831	-0.048	-0.103	0.12	-0.084	0.231	1.797	-0.297	0.474	0.15	2.273	0.564	0.221	1.115	0.146	0.64	-0.172	-1.523	-0.554	0.522	-0.188	-1.158	-0.336	1.384	-2.068	-2.052	-0.969	0.029	0.322	-1.691	0.419	0.34	1.816	0.57	-0.316	-1.328	-0.076	-1.952	0.175	0.962	0.284	0.216	0.007	-0.099	0.565	0.851	-0.65	0.144	-0.81	0.241	0.078	0.602	1.07	0.628	0.523	-0.699	0.415	0.142	-0.208	0.198	6.011	-0.329	-0.472	1.047	-0.209	0.186	1.042	0.721	1.59	0.854	0.555	0.711	0.393	0.487	-0.394	-1.236	1.705	-0.208	0.097	-0.541	1.908	3.499	0.593	0.019	1.264	0.091	0.32	-0.898	0.296	1.438	-1.004	0.487	-0.097	0.916	0.239	0.249	1.041	0.345	-0.617	0.712
X57	X21248	-0.155	-0.653	-0.537	2.317	0.465	-0.262	2.452	-0.58	1.291	-0.667	0.618	-0.52	0.997	-1.054	-0.611	-1.246	-1.245	-0.906	0.303	-0.541	0.716	-0.1	1.548	-1.569	0.947	1.33	2.137	-0.122	-0.199	0.906	-0.189	0.096	0.027	1.679	0.954	0.468	1.451	1.775	-0.033	-0.178	-0.33	-0.415	-0.689	-0.286	0.659	2.335	-2.089	1.671	-0.686	-0.267	2.496	-0.048	-0.549	1.102	0.726	-0.293	-0.891	0.169	3.551	3.082	-0.774	-0.043	-0.062	-0.57	0.642	0.539	0.484	-0.902	-0.838	0.512	2.344	-0.008	0.281	3.721	-0.604	1.027	-0.34	-0.04	2.054	1.24	-0.444	-2.167	1.98	-0.204	0.159	0.102	1.528	-0.686	0.545	-0.075	-0.524	0.63	2.65	-0.716	0.008	0.087	-0.202	1.578	-0.419	-0.227	-0.006	0.062	-0.376	-0.497	-0.2	-0.672	0.299	0.621	0.16	-0.188	-0.604	2.455	0.256	-0.601	0.497	0.195	0.064	-0.673	0.5	-0.498	0.045	-0.338	0.893	-0.95	1.348	0.395	1.528	-0.039	-0.202	-1.313	-0.079	-0.194	-0.208	1.015	0.77	-0.598	-0.469	-0.595	0.28	-0.224	0.139	-1.602	-0.094	0.584	-0.081	0.413	1.005	-2.427	1.802	-1.048	-1.425	0.123	0.487	0.646	0.905	0.273	0.722	-0.831	0.084	-1.553	0.344	-0.874	-1.253	0.508	1.014	0.893	-2.205	-0.893	-1.313	-1.445	0.855	-2.135	-2.208	-1.021	0.669	0.067	-1.728	0.625	0.812	0.421	0.856	-1.433	-2.245	-1.774	0.093	-1.668	-3.435	0.655	0.107	-2.451	1.05	0.636	-1.517	0.825	-1.154	-3.034	0.213	0.625	1.219	0.133	1.123	-2.232	0.942	0.657	0.338	0.913	-1.701	0.45	-2.227	0.845	0.348	-2.095	-1.725	0.234	0.92	-1.977	-0.348	0.541	-0.043	0.756	1.242	0.31	-1.428	-1.45	-0.701	-0.879	0.104	-0.092	0.353	-0.506	-0.313	-0.549	-0.886	-1.121	-1.093	-0.212	0.568	-1.336	-0.356	-1.753	-0.862	-0.243	-0.087	-0.693	-0.818	-0.676	-1.917	-1.15	-0.793	-0.612	-0.653	-0.353	-0.05	-0.127	0.297	-1.032	-0.287	-1.26	0.646	-0.904	0.796	0.056	-0.839	0.957	0.57	-0.652	0.762	-0.06	0.995	1.032	-0.21	-0.434	0.155	0.659	-0.811	-0.397	-0.689	1.001	0.382	0.606	0.64	0.935	0.129	0.478	0.869	0.181	0.121	0.887	-0.159	0.396	-0.306	-0.779	0.301	0.068	-0.577	-0.108	-0.333	-0.236	0.605	0.79	0.484	0.178	-1.78	-0.274	-0.899	-0.837	-0.836	-0.429	0.444	0.242	0.567	0.635	0.362	0.928	0.24	-0.71	-1.38	-0.156	-0.818	-0.106	-1.484	0.121	-0.314	0.264	0.244	-0.295	0.722	0.622	0.064	-1.109	-0.226	-0.678	0.583	0.801	0.383	1.382	0.966	0.256	-0.035	-0.689	0.212	-0.989	0.618	0.16	0.469	-0.356	0.055	0.454	0.307	0.762	0.362	0.603	0.297	0.335	0.648	0.33	1.066	-0.453	-1.088	-0.696	-0.825	-0.736	-1.332	-0.44	0.227	0.596	-0.095	-0.6	-0.474	0.612	0.682	-0.449	0.196	-0.079	-0.496	0.074	-0.191	0.787	-0.458	0.405	-0.292
X57	X1644	0.035	-0.384	-0.314	1.008	0.404	0.182	0.431	-0.147	1.161	-0.107	0.791	-0.378	0.676	-1.752	-0.74	-2.506	-0.603	-0.263	0.263	-0.357	0.491	0.048	0.785	-0.407	0.781	1.71	1.956	0.119	0.152	0.808	0.098	0.148	0.181	3.315	0.619	0.427	0.795	1.647	0.185	-0.029	0.144	-0.123	0.101	-0.112	0.109	1.766	-2.422	1.614	-0.297	0.021	0.483	0.157	-0.082	1.68	1.143	0.117	-0.226	0.145	1.984	1.574	-0.537	0.116	0.133	-0.738	0.38	0.495	0.384	-0.113	-0.375	0.384	1.938	0.108	0.317	5.188	-0.009	0.558	-0.026	0.168	2.087	0.294	-0.088	-1.047	0.905	-0.407	0.234	0.175	1.488	-0.801	0.302	0.203	-0.135	-0.134	0.695	-0.613	0.183	0.062	0.214	0.151	-0.288	-1.303	0.182	0.172	0.02	-0.827	-0.129	-0.498	0.731	0.394	0.261	0.082	0.674	4.829	0.261	-0.049	0.352	0.205	0.207	-0.242	0.526	0.115	0.208	0.077	0.649	0.102	0.837	0.289	0.705	0.15	0.109	-1.841	0.092	0.068	0.157	0.641	-0.698	-0.153	-0.233	-0.431	0.201	0.124	0.3	-0.133	0.141	0.283	0.084	0.301	0.869	-3.146	0.331	-0.179	-0.315	0.286	0.425	0.697	0.868	0.42	0.249	-1.264	0.215	-0.703	0.588	-0.659	0.879	0.439	0.992	0.585	-1.213	-0.011	-0.105	-0.701	0.675	-0.851	-1.223	-1.649	0.384	0.224	-0.253	-0.095	1.053	0.305	0.841	-0.183	-0.505	0.431	0.225	-0.209	-1.537	0.477	0.266	-0.924	-0.028	0.618	-0.564	0.408	0.178	-2.326	0.337	0.496	1.06	0.268	1.615	-0.951	1.23	0.77	0.366	0.375	-0.618	0.433	-1.48	0.917	0.436	-0.747	-0.316	0.367	0.76	-0.329	0.169	0.462	0.153	0.943	1.262	0.225	-0.117	-0.277	-0.527	-0.365	0.26	0.086	0.55	-0.462	0.061	0.526	-0.582	-0.596	-0.255	-0.85	1.506	0.566	0.232	-3.151	1.313	-0.187	0.223	-2.48	3.2	-2.42	-2.652	0.487	-0.941	-0.831	-0.242	0.055	0.13	-0.578	0.457	-3.114	-0.346	-1.71	1.241	-1.436	1.657	0.064	-1.081	1.676	1.057	-2.336	1.497	-0.016	2.66	2.758	-0.078	-0.03	0.114	0.173	-0.652	0.572	-0.213	0.012	0.577	0.272	-0.351	0.929	0.306	0.528	0.447	0.402	0.119	2.702	0.197	0.018	0.438	-0.237	-0.084	0.231	0.73	0.005	0.508	-0.113	1.463	2.119	0.632	0.284	-0.648	0.193	-0.699	-1.143	-0.053	0.513	0.688	-0.15	1.504	0.584	0.445	0.905	0.278	-0.56	2.297	-0.672	0.597	0.211	-3.09	0.294	0.543	0.316	0.327	0.293	0.256	1.657	0.021	1.011	0.083	-0.271	0.878	0.003	0.412	3.955	3.036	0.236	-0.077	-0.351	0.364	-1.141	0.802	0.158	0.097	-1.324	0.227	0.058	0.19	0.512	-0.519	0.632	0.205	0.21	0.984	0.004	1.189	-0.258	3.202	0.918	1.547	-0.664	-0.374	0.726	0.27	0.595	0.031	0.296	0.871	-1.583	-1.31	0.928	0.299	0.137	-0.603	0.072	-0.147	1.628	-0.766	-0.203	-0.071
X57	X35678	-0.137	0.094	0.347	1.269	0.43	0.204	-0.841	0.124	-0.046	0.618	0.707	0.311	1.363	0.469	0.367	0.258	0.96	0.676	0.315	0.027	0.51	0.222	1.802	-2.285	0.273	0.5	0.271	0.266	0.379	0.668	0.222	0.245	0.244	2.179	0.538	0.17	-0.627	0.305	-0.228	0.264	0.477	0.346	0.065	0.266	-0.575	-0.59	0.742	1.811	0.322	-0.162	-0.756	0.232	-0.69	0.17	1.075	-0.307	1.746	-0.271	-0.498	-2.228	0.8	0.197	0.223	0.668	0.06	-0.144	0.606	-0.168	2.005	-0.045	1.879	0.209	0.267	0.804	0.404	0.087	0.657	0.028	0.39	-0.556	0.253	0.363	-0.572	0.253	-0.022	0.163	-0.209	-0.275	0.119	-0.542	0.303	-0.037	-1.867	0.092	-0.03	0.276	0.129	-0.113	-0.034	0.236	0.179	0.233	0.291	0.179	0.262	1.632	0.365	0.588	0.246	-0.078	0.316	-2.775	0.208	1.577	0.506	-0.072	0.262	0.774	0.789	0.593	0.25	0.051	0.418	0.196	-0.309	0.327	1.177	0.23	-0.156	0.78	-0.523	0.187	0.246	0.751	0.762	-0.755	0.352	0.681	0.288	0.186	0.185	1.156	0.219	0.236	0.233	0.693	1.211	-0.603	-0.551	0.41	0.709	0.245	0.132	0.92	0.684	-0.005	0.121	-0.503	0.279	0.517	0.549	0.191	1.482	-1.39	1.403	0.278	-0.792	0.362	-0.015	0.137	-0.716	0.736	0.471	-0.88	-0.302	0.252	0.553	0.676	0.254	-0.675	-1.057	0.195	1.675	1.901	0.231	0.713	0.55	0.593	0.276	1.148	-0.472	0.383	0.943	0.074	0.399	1.332	0.393	0.289	-0.336	0.331	1.346	-0.256	-0.095	0.166	0.312	0.51	0.723	0.321	-0.528	-0.211	-1.36	1.296	-0.82	0.156	0.529	1.83	0.325	0.438	0.154	0.849	1.467	0.257	1.223	0.819	1.66	-0.056	-0.153	0.141	0.323	0.43	0.264	-0.08	0.672	1.595	-0.736	0.356	0.108	-1.405	-0.461	1.34	-0.211	0.31	-0.03	-0.698	-0.935	0.925	2.484	0.918	-0.836	1.043	-0.141	-0.411	0.184	0.081	-0.465	0.411	-0.028	2.477	0.383	0.708	1.253	0.272	-1.295	0.908	0.786	-0.448	0.126	0.112	-0.666	-3.604	-0.063	-0.071	0.412	0.648	1.102	0.209	-0.697	0.335	0.108	0.898	0.221	1.116	0.33	0.095	0.083	0.36	0.345	1.388	0.093	0.705	0.365	0.188	0.366	-0.159	-0.432	0.175	0.002	-0.127	0.384	0.85	0.823	0.203	-2.564	0.639	-2.082	-0.476	-1.659	0.062	0.381	-1.02	1.047	0.346	0.679	1.344	0.43	0.272	-0.173	0.005	-0.159	0.179	0.268	0.306	0.098	-0.946	0.524	0.05	0.022	1.086	0.262	-0.636	-0.077	-0.089	0.951	0.994	0.125	1.935	-0.039	0.366	0.204	-0.54	0.44	0.836	0.762	0.168	0.969	0.153	0.27	-0.107	-0.764	1.343	0.206	-0.205	0.519	0.188	0.426	0.478	1.545	-0.358	0.73	-0.198	2.541	1.153	-1.287	-0.72	0.122	1.311	0.228	-1.325	-0.512	0.562	1.043	-0.88	-0.912	-0.552	-0.169	0.255	0.188	1.419	0.321	-0.527	-0.004
X57	X57428	0.61	0.728	0.495	1.681	0.578	0.613	1.304	0.205	0.842	0.799	0.587	0.325	0.917	0.537	0.722	0.431	0.585	0.804	-1.182	0.707	0.614	0.611	1.046	3.481	-0.092	1.002	0.416	0.203	0.351	0.556	0.616	0.598	0.565	0.517	0.724	0.672	1.051	0.236	0.527	0.212	0.502	0.607	1.071	0.579	0.773	1.343	0.914	1.055	1.12	0.541	0.882	0.376	0.76	0.936	0.556	0.574	1.427	0.564	1.381	-0.158	-0.078	0.606	0.59	0.589	0.416	0.172	-0.324	0.659	1.322	0.465	1.215	0.506	0.191	0.136	0.571	-0.025	0.672	0.533	1.152	-0.552	0.525	1.304	1.455	0.626	0.648	0.597	0.774	1.059	0.659	0.617	0.417	0.681	1.498	0.557	0.454	0.626	0.583	-0.807	0.677	0.621	0.082	0.613	0.588	0.874	0.553	1.051	0.712	-0.179	0.391	0.597	-0.816	1.507	0.56	0.989	0.793	0.218	0.621	0.457	0.624	0.609	0.613	0.719	0.515	0.804	0.959	0.758	0.85	0.613	0.399	0.781	0.404	0.628	-0.086	0.776	1.194	0.669	0.77	0.832	0.328	0.544	0.355	1.175	0.606	0.591	0.543	0.515	-0.251	1.244	-0.23	0.814	0.837	0.541	0.828	0.786	1.251	0.141	-0.254	1.194	-0.728	-0.349	0.17	0.754	1.303	-0.583	-0.069	0.235	1.304	0.796	0.122	1.282	0.762	1.1	1.195	1.469	0.63	0.473	1.021	1.045	0.635	0.657	0.036	0.397	1.36	1.446	0.373	0.452	1.495	0.883	0.295	1.109	-0.075	1.058	1.004	1.24	0.72	1.493	0.671	0.516	0.488	0.432	0.94	1.317	0.547	0.873	0.739	0.515	0.112	0.696	0.454	1.257	0.744	0.652	0.956	0.669	0.674	0.512	-0.308	0.643	0.613	0.316	1.041	0.729	0.203	1.268	0.724	0.631	0.289	0.415	0.717	0.486	-0.589	1.07	0.96	1.614	0.6	0.652	0.398	1.24	-0.041	3.254	0.522	-0.424	0.385	-0.187	-0.478	1.106	2.136	1.293	0.403	-1.377	0.507	0.688	0.463	-0.166	0.609	-2.725	0.69	2.428	0.798	-0.538	0.704	0.605	0.659	0.951	0.453	-0.569	0.857	0.442	0.571	1.389	-0.348	0.275	0.645	0.134	0.983	0.804	1.154	0.836	0.56	0.263	0.415	1.401	0.638	0.868	0.805	0.593	0.598	1.376	-0.283	0.607	0.729	0.544	0.69	0.259	0.77	0.507	0.693	0.225	0.603	0.622	0.075	0.147	4.217	0.669	0.082	0.516	1.119	0.783	0.801	0.593	-1.142	1.158	0.154	1.124	0.667	0.537	3.169	0.274	0.121	0.626	1.463	0.32	-0.153	0.561	0.529	0.716	0.719	1.042	0.563	-0.153	-0.385	0.654	0.853	-0.079	0.797	1.535	1.446	0.399	0.377	-0.046	0.678	-0.791	-0.21	0.614	0.339	0.488	-0.025	0.482	0.12	0.504	0.42	0.498	-0.443	0.67	0.579	0.745	1.408	-1.111	2.496	-0.315	0.802	0.027	2.969	0.774	0.177	1.101	0.454	1.16	0.835	0.549	0.619	0.394	0.563	0.496	0.773	0.277	0.49	0.695	0.777	0.476	-0.539
X57	X32328	0.162	-0.66	0.257	2.953	0.465	0.039	-0.721	0.478	1.292	0.159	0.748	0.039	0.077	0.646	0.282	0.864	1.031	0.123	0.318	-1.176	0.483	0.242	1.48	-0.312	0.178	-0.801	0.58	0.287	0.394	0.737	0.284	-0.463	0.254	2.241	0.56	0.069	-0.098	1.285	0.233	-0.137	0.586	-0.246	0.012	0.15	0.059	-0.488	0.967	1.435	-0.997	0.26	-0.323	0.156	-1.461	1.055	0.177	-0.035	1.31	-0.008	1.87	-0.475	1.472	0.238	0.254	0.659	-0.395	0.252	0.319	0.055	1.547	0.34	1.493	0.225	0.494	-1.45	0.351	-0.04	0.479	0.184	2.324	0.903	0.191	-0.208	-1.286	-0.457	0.25	0.097	1.067	0.491	0.502	0.167	0.238	0.443	0.575	1.576	-0.065	-0.052	0.378	0.676	0.227	0.27	-0.455	0.253	0.5	0.845	0.267	-0.05	-0.006	-1.176	0.007	0.12	0.926	-1.534	0.157	1.614	-0.045	0.143	0.249	-0.065	0.666	0.602	-0.045	0.255	0.478	0.65	0.278	-2.213	1.394	0.119	0.038	-0.222	0.197	0.15	0.292	0.139	-0.451	-0.054	0.368	0.738	0.13	0.048	-0.19	0.857	0.273	-0.406	0.001	0.828	0.06	-1.786	0.695	-0.814	-0.643	0.267	0.302	0.212	0.769	0.485	0.549	-0.529	0.253	-0.674	-0.184	-0.893	2.021	0.227	-0.73	-0.063	-0.995	0.594	1.266	0.977	0.086	-0.12	-0.256	0.881	0.625	0.145	-1.343	0.283	0.108	0.618	1.226	1.079	1.423	0.268	0.301	0.75	-1.225	0.356	0.239	1.289	0.929	-0.065	1.326	1.56	0.674	1.879	0.307	-0.326	1.892	0.238	1.84	-0.994	0.994	0.451	0.442	0.34	-1.625	0.397	1.039	1.306	0.143	1.401	-2.59	0.306	0.455	0.53	0.37	0.74	0.215	0.952	2.546	0.29	0.185	0.884	-0.196	-1.192	-0.221	-0.021	0.493	0.446	-0.144	-0.372	0.005	2.458	-2.196	-0.387	0.823	-0.457	0.39	-2.524	0.195	-0.657	0.134	0.149	0.787	0.523	2.469	0.056	-0.159	1.042	-0.139	-0.803	0.191	0.185	0.477	0.805	-0.071	2.16	1.013	-1.458	-0.255	0.255	-0.574	1.01	-0.8	-0.889	0.543	0.217	0.697	-6.311	0.233	0.117	0.278	0.913	-0.047	-0.044	0.817	-0.698	0.348	-0.305	0.835	0.56	0.244	0.963	1.581	0.405	0.341	0.751	0.134	0.322	0.626	0.562	0.628	-0.203	-0.076	0.233	-0.588	0.212	0.965	0.725	0.942	0.342	-5.277	-0.405	-0.675	1.445	-2.074	-0.151	0.305	-0.217	1.039	-0.695	0.503	0.74	0.428	1.309	2.285	0.044	-2.251	0.15	-2.523	0.187	-0.079	0.144	0.523	-0.759	1.017	1.247	0.271	-1.469	0.082	-0.042	0.653	0.869	-0.272	3.325	-0.611	0.297	0.206	-0.388	0.495	1.238	1.166	0.199	0.849	0.474	0.242	0.968	0.574	1.49	0.944	0.758	0.672	0.498	0.89	0.316	0.285	-1.254	0.688	2.858	-1.176	2.004	0.913	-0.973	-0.024	1.274	0.246	-0.614	-0.199	1.156	1.652	-0.884	0.412	-0.23	-0.191	-0.25	0.075	1.251	0.099	0.24	-0.14
X57	X54907	0.161	-0.306	0.211	4.171	0.397	0.033	-0.94	0.21	1.254	0.08	0.55	0.176	0.501	0.897	-0.492	0.951	1.231	0.027	0.318	0.127	0.467	0.216	1.177	-3.739	0.266	-1.239	0.498	0.153	0.323	0.777	0.25	0.134	0.112	2.501	0.547	-0.121	-0.216	1.816	0.161	-0.361	0.55	0.111	-0.367	-0.065	-0.764	-1.55	0.647	1.729	-0.838	0.259	-0.003	0.178	-0.937	0.272	0.105	0.127	1.564	0.289	1.267	1.276	0.423	0.166	-0.063	0.851	-0.017	0.304	0.165	-0.507	1.111	-0.373	1.47	0.157	0.409	-0.164	-0.03	0.936	0.304	0.201	0.982	0.054	0.388	0.409	-1.019	0.202	0.264	0.157	0.332	0.308	0.376	0.224	0.307	0.258	-0.202	1.733	-0.251	0.22	0.152	1.724	-0.232	0.255	-1.169	0.233	0.54	0.687	0.21	-0.029	0.618	0.66	0.132	0.123	0.664	-1.545	0.172	1.44	-0.19	-0.714	0.241	0.09	0.969	0.319	0.225	0.037	-0.045	0.942	-0.26	-1.2	1.469	0.183	0.36	0.365	0.192	0.119	0.193	0.043	-1.045	-0.339	-0.48	1.756	0.264	0.186	-0.317	1.304	0.235	-0.455	-0.052	0.591	0.694	-0.814	0.378	-0.473	0.108	0.294	-0.649	1.209	-0.473	0.196	0.476	-1.056	0.121	-0.891	-0.015	-0.428	1.068	0.045	1.77	0.339	-2.542	0.523	0.28	-0.129	0.375	-1.331	-0.321	-0.316	-0.648	0.239	-2.304	0.922	0.086	0.468	0.726	0.732	1.545	0.912	0.265	1.861	-1.267	0.396	0.061	0.457	1.298	0.035	1.156	1.077	0.652	0.63	0.462	-0.829	1.397	0.319	1.572	-0.996	1.665	1.226	0.346	0.024	-0.595	0.219	0.947	0.945	-0.986	0.574	-1.572	0.313	0.785	0.452	0.372	0.599	0.174	1.383	2.085	-0.066	1.023	0.853	0.494	-2.153	-0.301	-0.078	0.469	0.238	-0.348	-0.323	0.577	2.761	0.209	-0.148	0.723	0.223	0.352	-1.396	-0.491	-0.284	-0.006	0.314	0.944	0.536	-0.581	1.905	-0.052	0.24	-0.498	-0.784	0.139	0.096	0.423	0.103	-0.262	1.478	-0.068	-0.563	0.347	0.242	-1.071	0.217	0.224	-0.719	0.921	0.209	0.376	-6.877	0.297	-0.706	0.389	1.18	-0.32	0.411	-0.45	-1.368	0.041	0.455	0.652	0.88	0.269	0.641	0.726	0.359	0.312	1.253	0.23	0.492	0.623	2.267	0.332	-0.069	0.105	0.097	0.159	-0.12	0.619	0.763	0.922	0.265	-4.954	0.098	-0.864	2.702	-2.161	0.02	0.425	-1.346	0.838	-1.223	0.572	0.401	0.274	0.777	2.493	-0.017	-0.88	0.259	-0.869	-0.027	-0.085	0.278	0.493	-0.339	1.082	1.008	0.232	-0.341	0.187	-0.442	0.567	0.043	-1.349	2.435	-0.451	0.481	0.188	0.158	0.276	3.058	0.87	-0.532	0.614	-0.275	0.239	0.905	0.594	0.923	0.594	-0.377	0.656	0.541	0.172	0.336	0.719	-0.218	-0.569	1.609	-0.921	2.599	-1.724	-0.776	0.163	0.82	0.178	-0.748	-0.637	0.966	1.174	-0.701	0.209	-0.335	-0.742	-0.062	-0.101	1.299	0.196	0.425	0.061
X57	X15753	-0.614	-0.663	0.254	-1.276	-0.119	-0.186	-0.443	0.439	-0.922	-0.987	-0.301	0.288	0.964	-0.479	-0.873	1.085	-2.278	0.465	0.003	0.35	-0.16	-0.14	-0.755	-3.376	0.11	1.54	-1.122	-0.027	-0.204	0.932	-0.369	0.128	-0.04	-1.685	0.005	-0.032	-0.832	0.295	0.097	0.046	-0.044	0.014	-0.612	0.247	-0.206	-1.457	-0.233	2.491	-0.761	-0.02	-0.392	-0.329	1.584	-0.02	-0.504	-0.252	-0.197	0.044	-0.916	-0.426	2.39	0.105	0.001	-0.702	0.076	0.485	0.498	-1.327	-0.368	-0.188	0.331	0.051	0.363	2.458	-0.628	0.072	-0.074	0.073	-0.76	-0.854	0.282	1.058	-0.998	0.13	0.077	-0.014	-0.321	0.285	-0.388	0.11	0.283	-0.19	-0.3	-0.732	0.029	0.12	0.024	1.65	-0.385	-0.164	0.08	0.095	0.423	-0.052	0.161	0.357	0.635	0.532	0.132	-0.163	0.31	-0.691	0.243	2.543	0.547	-0.13	0.167	-0.189	-0.59	-0.163	0.132	0.711	0.341	0.626	0.681	-0.143	-0.528	0.068	0.462	-0.434	0.078	0.322	0.078	-0.609	1.457	0.211	-0.707	0.271	-0.0	0.435	0.062	1.193	-0.014	0.204	0.084	0.774	0.027	-1.211	-1.174	0.616	0.892	-0.019	-0.99	0.324	-0.142	0.333	-0.314	-0.824	0.136	-0.505	0.707	0.866	1.372	0.072	1.028	0.89	1.129	-1.088	-1.367	0.631	-0.584	0.578	-0.354	0.246	0.915	0.163	1.055	-0.085	1.527	-0.864	1.062	-0.213	1.045	1.18	0.162	1.735	1.978	-0.449	0.194	1.068	-0.994	-0.683	1.206	1.034	-0.624	1.882	0.08	0.083	-0.234	-0.264	-1.483	1.041	-1.071	0.095	0.569	0.057	1.49	0.284	1.134	1.159	0.578	-2.96	-1.99	0.252	0.484	-1.17	0.4	0.808	0.029	0.261	2.568	0.07	1.454	0.224	2.293	-0.293	0.232	0.033	-0.006	0.412	0.139	0.661	-0.664	0.089	-2.325	0.002	0.28	-0.588	-0.046	-0.321	-1.058	0.571	0.139	1.533	1.77	-0.235	-1.557	0.071	-0.467	-0.982	1.207	0.097	-0.189	0.099	-0.611	-0.794	0.011	-0.07	0.574	-1.562	1.613	-0.223	0.317	1.755	0.339	0.175	0.209	0.074	1.026	1.335	-0.221	-0.225	0.273	0.623	-0.977	0.364	0.475	1.121	0.494	0.842	0.342	-2.438	0.198	0.281	0.663	0.35	0.297	-1.361	0.223	0.692	0.311	-0.528	-0.339	-0.068	1.271	0.186	0.912	-0.016	0.581	0.25	0.133	0.299	-2.377	0.322	2.318	-0.385	-1.311	1.481	0.333	0.292	0.863	1.065	-0.368	1.198	0.177	-0.267	1.454	0.087	1.131	0.129	-1.684	0.281	0.342	-0.235	0.285	0.748	1.337	-0.293	-0.144	-0.199	-0.341	1.584	0.813	-2.546	0.545	2.744	1.934	-1.666	0.067	1.506	0.327	0.626	-0.157	-0.092	0.672	0.014	0.161	-0.745	-1.605	1.027	0.484	-6.484	-0.305	0.005	0.167	-0.288	0.476	-0.53	1.271	0.49	1.967	0.217	1.404	0.022	-0.415	-1.426	0.099	0.811	-0.239	0.39	-0.485	0.532	-0.083	0.124	0.14	0.061	0.025	-0.282	-0.452	0.801	0.73
X57	X59	0.418	0.264	0.313	0.759	0.514	-0.142	-0.305	0.3	0.207	0.778	0.595	0.401	-1.031	-0.734	0.602	1.385	0.535	0.591	0.388	0.597	0.353	-0.89	0.134	0.774	0.619	0.837	-1.981	0.438	0.146	0.538	0.439	0.465	-0.912	-1.061	0.486	0.309	0.148	1.389	0.225	0.358	0.526	0.457	-0.282	0.626	0.032	0.079	0.489	-1.319	-0.11	0.484	1.118	0.418	0.443	-0.805	0.448	0.572	0.373	0.487	0.005	0.31	1.694	0.209	0.166	-0.362	-0.459	0.372	0.901	1.326	0.596	0.5	-0.073	0.414	-0.053	2.117	0.673	0.241	0.149	0.388	0.757	0.042	0.509	1.053	0.388	0.437	0.355	0.383	-0.289	1.311	0.441	0.287	0.459	0.036	-0.077	-1.449	0.396	0.397	0.455	-1.832	0.119	0.416	0.421	0.299	0.534	-0.314	0.337	1.249	-0.285	0.715	0.111	0.243	0.667	-5.546	0.394	0.631	0.965	0.285	0.427	-0.018	0.896	0.572	0.406	0.454	0.549	0.917	-0.061	0.258	0.46	0.236	0.476	1.011	0.38	0.42	0.444	0.576	1.643	0.306	0.435	-0.42	0.386	0.511	0.471	1.474	0.41	-0.885	0.376	0.044	1.508	-0.491	0.66	0.852	0.953	0.254	0.034	1.005	1.107	0.16	0.291	0.802	0.408	0.344	0.662	0.999	1.994	0.331	0.501	1.636	-0.172	0.327	0.272	0.865	-0.128	2.38	0.536	1.605	0.63	0.399	-0.573	0.513	1.091	-0.046	-1.353	-0.154	1.237	1.841	-0.231	1.075	0.127	0.111	0.409	0.678	-0.329	0.154	0.808	1.11	0.558	0.381	0.508	0.034	-1.124	0.469	0.558	-0.068	1.319	0.032	0.555	-0.464	0.773	0.403	-0.116	-0.826	-0.409	0.594	1.651	0.427	1.307	1.822	0.307	0.483	0.419	0.263	3.162	0.404	1.609	0.928	1.177	-0.672	0.276	0.323	0.622	0.866	0.451	1.072	1.505	0.882	1.034	0.456	0.944	3.156	0.814	0.287	2.792	0.371	0.206	1.136	-0.054	1.341	-0.964	-0.275	0.355	0.153	-0.067	0.732	-0.862	0.442	0.039	0.437	-0.095	0.417	-0.314	1.64	1.176	0.22	-0.646	1.303	1.093	1.122	0.118	0.388	-1.976	1.637	0.461	0.314	0.304	0.651	-2.351	0.876	0.804	1.641	0.388	1.294	1.138	1.524	0.42	0.011	-0.3	-0.444	0.292	0.977	0.464	0.701	0.507	0.879	-0.54	0.351	0.462	-0.322	0.366	0.478	0.372	-0.052	0.708	0.228	3.213	0.475	2.582	2.269	0.312	0.936	0.705	0.511	0.879	0.725	0.605	2.019	0.306	-0.539	3.047	0.422	1.085	0.403	0.084	0.452	0.674	0.582	0.494	0.195	1.492	0.356	0.255	-1.079	0.122	0.777	0.891	0.228	0.745	1.638	0.879	0.402	0.421	-0.826	0.234	-1.791	0.272	0.263	0.963	0.656	0.434	-0.04	0.256	1.076	-1.441	1.171	-0.204	-0.425	-0.673	-1.014	1.038	-0.292	3.058	-1.034	1.724	-0.216	0.561	-0.346	0.501	1.057	0.417	0.949	0.871	0.693	0.836	0.547	-1.165	0.396	0.532	0.363	0.407	-0.993	0.361	-0.672	0.536
X57	X22137	0.296	0.402	0.339	0.116	0.488	0.181	0.216	0.09	0.744	0.224	0.337	0.069	-0.275	0.384	0.624	0.619	0.425	0.385	0.307	0.296	0.23	0.246	0.49	-0.803	0.26	0.292	-0.762	0.258	0.223	0.573	-0.113	0.267	0.19	-0.246	0.223	0.132	0.035	1.238	0.242	0.09	0.315	0.019	0.48	0.525	-0.072	-0.024	0.321	-0.055	0.249	0.484	1.547	0.272	0.292	1.129	0.259	0.401	1.263	0.178	1.423	-0.693	1.414	0.283	0.269	-0.108	-0.127	0.298	0.76	-1.121	0.799	-0.914	-0.534	0.239	0.407	1.683	-0.328	0.067	0.049	0.276	1.12	0.559	0.264	0.786	0.433	0.316	0.303	0.141	0.306	0.721	0.487	0.292	0.341	0.399	1.469	0.134	0.281	0.286	0.3	-0.744	0.327	0.276	0.277	0.303	0.469	0.303	0.301	-0.031	-0.61	-0.378	0.172	0.381	0.805	-1.276	0.196	0.527	0.676	0.309	0.268	-0.135	-0.002	0.528	0.124	-0.004	0.557	0.784	-0.314	-0.407	-0.073	0.208	0.388	0.63	0.28	0.174	0.296	0.196	0.824	0.248	-0.048	-0.383	0.114	0.166	0.265	0.934	0.293	0.137	0.236	-0.108	0.027	-1.783	-1.935	0.631	0.221	0.135	0.552	0.305	0.579	0.373	0.245	0.165	0.305	-0.391	0.541	1.264	1.466	0.498	0.802	1.276	0.03	0.179	0.924	0.989	0.311	0.581	0.771	0.817	0.849	0.301	-1.559	0.391	0.897	-0.007	-0.55	-0.234	0.61	1.156	0.324	0.947	0.171	-0.675	0.321	1.0	0.278	0.079	-0.177	0.91	-0.216	0.589	0.356	0.161	0.425	0.295	0.282	-0.115	0.913	-0.777	0.292	-0.187	0.231	0.61	0.039	0.699	0.363	1.037	0.485	0.311	1.073	0.949	0.43	0.878	0.262	-0.272	2.52	0.561	0.751	0.712	0.18	0.27	0.315	0.233	0.322	-0.542	0.251	0.561	1.133	0.331	0.286	0.393	0.543	-0.525	-2.644	-1.577	0.442	-0.131	0.083	0.372	0.226	0.5	-1.638	2.409	0.13	-0.268	-0.629	0.573	0.274	0.304	0.35	-0.521	0.477	0.135	0.832	-0.091	0.52	0.231	-0.845	0.768	0.963	-0.944	0.803	0.272	0.3	1.078	-0.13	0.21	0.123	0.346	-0.752	0.616	0.44	1.754	0.376	1.15	0.575	0.253	0.339	0.168	0.133	0.21	0.37	0.924	0.305	0.954	0.259	-0.265	0.04	0.298	-0.194	0.192	-0.291	0.3	0.039	0.835	0.815	0.196	-0.89	0.016	4.288	3.553	-0.14	0.795	0.239	0.486	0.643	0.779	0.346	0.516	0.44	0.532	1.064	0.277	0.414	0.315	-0.389	0.349	-0.02	0.299	0.343	-0.647	0.677	1.155	0.301	-1.436	0.272	-0.975	-0.149	0.78	0.537	2.422	1.027	0.26	0.265	0.193	0.501	-1.965	0.96	-0.157	0.549	-0.425	0.306	-0.117	0.238	1.471	0.183	1.027	0.174	0.164	0.31	-0.254	-1.979	0.378	1.536	0.47	-1.051	-0.668	-2.82	0.207	-0.0	0.418	0.091	0.554	-1.186	0.629	0.833	0.326	-0.053	0.265	0.045	0.186	0.242	0.094	0.75	0.012	0.482
X57	X22138	0.009	-0.699	-0.093	0.59	0.343	0.611	-0.44	-1.682	-0.248	0.402	0.032	0.584	0.817	-0.641	-0.469	-1.015	-0.9	0.326	0.19	0.78	0.678	0.088	0.283	-1.362	-0.2	0.253	-2.477	0.102	0.059	0.342	-0.172	0.227	-0.007	-0.413	0.392	0.145	0.086	2.046	0.048	0.115	-0.999	0.14	0.194	-0.435	0.28	0.389	1.45	0.328	0.272	0.119	1.211	0.036	0.796	0.248	-0.814	0.533	0.906	-0.168	0.71	-2.087	0.765	0.063	0.099	-0.188	0.26	-0.191	0.395	0.455	0.502	-0.648	-0.437	0.069	-0.231	-0.164	0.028	0.555	-1.026	-0.109	-0.135	-0.012	0.323	-1.085	-1.666	0.079	-0.937	-0.003	-0.321	-0.308	0.582	0.118	0.081	-0.24	0.355	0.13	0.031	0.039	0.319	-0.164	1.607	0.184	0.064	0.166	0.005	-0.277	0.049	-2.056	0.848	-0.591	-0.047	0.305	-0.479	-0.499	0.185	1.934	-0.15	0.1	0.071	0.22	1.414	0.572	0.13	0.648	0.282	1.37	1.271	-0.331	0.541	0.061	0.289	1.568	0.038	0.056	-0.138	-1.388	-2.437	0.261	0.274	0.621	0.253	-0.28	0.058	2.106	0.137	-0.518	0.077	-0.634	-0.86	1.176	0.274	0.894	2.027	-0.16	0.075	1.816	1.592	-0.132	0.008	0.919	0.102	0.929	0.275	2.431	2.512	-0.139	2.807	1.149	0.946	0.434	-2.405	-0.559	-1.613	0.276	1.105	1.048	-0.581	0.138	1.331	0.539	-0.437	-1.468	-2.242	0.684	2.732	1.165	-0.022	-1.466	1.292	-1.253	0.162	-0.543	0.53	-0.361	0.303	0.936	-1.244	0.169	0.143	-0.001	-1.052	-0.171	-0.578	1.17	2.616	-1.361	0.541	-0.093	1.518	0.253	0.713	0.737	0.337	-0.827	-0.3	-0.198	1.599	-0.637	0.294	0.027	0.066	-0.3	-1.433	-0.421	0.469	-0.972	1.106	0.037	0.002	-0.015	0.503	-0.057	0.09	0.411	2.271	1.41	-0.552	0.238	-0.418	-0.454	1.26	0.051	-1.227	0.105	-0.311	-0.286	1.007	-0.133	-4.022	1.389	-1.419	-1.292	-0.587	-0.057	0.051	0.003	0.054	-1.575	0.235	-1.267	-0.966	0.354	-0.435	0.003	0.505	1.485	-0.88	0.26	-0.609	0.043	-0.766	1.391	-0.505	-0.636	0.324	-0.943	0.095	0.428	-0.755	0.519	0.004	0.018	1.297	0.511	0.196	1.35	0.254	-0.508	0.256	0.125	-0.12	0.347	-0.097	-0.24	-0.042	0.203	-0.377	-0.075	0.251	-0.317	-0.481	0.022	-0.401	-0.064	-3.556	-0.152	-0.711	3.827	-0.592	1.484	0.098	0.171	-2.114	0.84	0.218	0.842	0.005	-0.585	3.769	-0.063	-1.173	0.093	-0.977	0.207	0.198	-0.311	0.331	-0.438	0.875	0.474	0.116	-0.549	0.122	1.475	-0.303	-1.235	0.166	1.468	1.002	0.163	-0.015	-0.527	0.289	-1.287	0.244	-0.11	0.686	-0.1	0.122	-0.161	-0.114	0.081	-0.078	0.657	-2.59	-0.267	0.209	0.295	-0.288	0.925	0.847	-0.357	-0.118	-0.239	0.145	-0.351	0.062	1.131	0.007	-0.318	-0.043	0.384	-0.583	-0.459	-1.153	0.095	-0.581	-0.287	-0.377	0.832	-0.794	0.272	0.573
X57	X33009	0.199	0.495	0.306	2.867	0.062	0.496	4.369	0.586	0.782	0.803	-0.602	0.435	-0.031	0.209	0.303	0.75	0.376	0.436	-0.118	0.224	0.062	0.202	0.893	0.065	-0.016	-0.322	-0.959	-0.271	0.347	-0.079	-0.522	0.246	-0.146	-0.733	0.721	0.272	0.177	-0.442	-0.166	0.236	0.376	0.17	-0.391	0.849	-0.109	-0.465	0.822	-0.647	2.024	0.021	0.156	0.213	0.505	-0.168	-0.522	0.312	2.152	-0.502	0.728	-2.903	2.038	0.199	-0.216	-0.775	0.055	0.115	0.893	0.483	2.149	0.005	0.989	0.17	-0.63	0.189	0.581	1.18	-0.507	-0.233	0.079	0.35	-0.416	0.866	-0.317	-0.021	-0.161	0.207	0.828	1.97	0.336	-0.325	0.214	0.267	-0.04	1.771	0.183	0.244	0.089	1.358	0.75	0.165	0.188	0.218	0.43	0.735	0.231	2.397	0.54	0.513	0.324	0.086	-0.505	-0.254	0.269	-0.046	-0.023	0.13	0.216	-0.001	0.721	0.111	0.223	0.574	0.651	0.988	1.293	0.53	1.784	0.209	-0.01	0.209	0.111	0.335	-0.234	0.161	-0.023	0.03	1.104	1.495	0.016	0.034	0.171	0.789	-0.409	-0.364	-0.001	0.233	-2.035	-1.114	0.075	0.353	1.015	0.119	0.122	0.191	0.335	0.009	0.495	1.864	0.255	-1.24	0.288	0.804	1.505	-1.74	1.574	1.212	0.116	-0.112	0.551	1.013	0.779	0.416	0.736	1.099	-0.095	0.208	0.708	0.853	0.192	-2.138	-1.596	0.402	0.891	1.87	-0.459	1.754	1.172	1.088	-0.257	1.614	-0.22	-0.553	0.747	0.11	0.398	0.558	0.4	-0.578	2.209	0.283	-0.357	-0.549	0.42	0.165	0.574	-0.269	1.068	0.347	0.116	-0.335	0.312	1.403	0.384	0.495	0.083	1.445	0.43	0.271	0.08	-1.932	2.21	0.141	1.648	1.05	2.035	0.266	-0.982	0.233	0.605	0.078	0.375	-0.184	-0.799	0.096	-0.608	0.248	0.992	-1.605	-0.589	1.667	0.018	-0.222	0.217	-1.256	-1.022	-0.031	-0.946	-1.52	-1.499	-1.15	-0.623	0.385	0.204	0.161	0.414	-2.124	0.545	2.1	0.462	-0.884	0.175	0.247	1.374	1.312	0.279	0.267	0.29	0.181	-0.443	1.216	0.078	-0.226	0.391	0.402	-0.878	-0.392	-1.336	0.092	-1.406	0.632	-0.025	0.714	0.245	-0.41	0.433	-0.061	0.325	0.696	-0.016	0.555	0.062	0.397	0.68	0.238	-0.417	0.042	0.699	-0.075	-5.909	0.186	0.568	0.382	-1.612	0.357	-1.268	-0.721	-1.043	0.089	0.652	0.323	0.618	0.998	0.679	1.597	0.398	-0.002	-1.039	0.271	-0.096	0.003	-1.327	0.299	0.344	0.226	0.433	-0.284	1.105	0.625	0.242	-1.936	-0.217	-0.172	0.945	0.831	0.493	0.941	1.411	0.069	0.114	-0.334	0.478	-1.063	-0.623	0.351	0.027	0.077	0.242	0.832	0.427	1.305	0.307	0.846	-0.042	-2.285	0.717	-0.094	0.812	0.671	0.526	-0.881	-0.523	-0.386	-0.935	-0.565	0.247	0.922	0.207	0.703	0.705	0.657	0.38	-0.578	0.294	0.049	-0.15	0.271	-0.074	0.058	0.429	0.406	0.148
X57	X40473	-0.612	0.554	0.498	2.58	0.382	0.135	1.109	0.338	-0.421	0.668	0.732	0.406	-0.19	0.75	0.432	1.122	1.007	-0.059	0.285	0.321	0.377	0.142	0.223	2.991	0.229	-0.897	-0.488	0.225	-0.214	0.319	0.222	0.165	-0.404	0.016	0.595	0.265	0.601	1.048	0.153	0.197	0.077	0.391	-0.064	0.243	0.416	-1.35	0.822	-0.077	-0.222	0.407	-0.125	0.165	-0.286	1.145	0.079	0.447	3.449	0.071	-0.956	-2.473	0.777	0.163	-0.098	-0.063	-0.384	-0.338	0.785	1.575	1.492	-0.229	1.494	0.12	0.226	0.459	0.458	0.298	0.52	0.121	-0.051	0.233	0.236	0.69	-1.389	0.228	0.341	0.17	-1.089	-0.045	0.37	0.057	-0.321	0.021	-1.21	0.571	0.143	0.217	-0.209	-0.548	0.211	0.227	0.095	0.202	0.414	0.743	0.196	0.83	0.316	0.959	-0.093	0.088	-0.885	-2.153	0.031	0.249	-0.362	-0.015	0.199	0.321	0.805	0.554	-0.138	0.195	0.136	0.785	0.141	0.667	1.813	0.153	-0.209	0.876	0.171	0.268	0.208	-0.633	-0.522	0.226	0.141	0.005	0.148	0.172	-0.061	1.12	0.198	-3.624	0.172	0.343	0.459	1.211	-0.966	0.289	-1.33	0.008	0.787	-1.05	1.298	0.048	0.415	1.252	-0.134	0.064	0.361	-0.406	1.296	-0.08	1.421	1.284	0.659	0.342	0.387	-0.398	-0.267	-0.073	0.51	0.043	-0.707	0.204	1.315	0.963	0.953	-0.439	-0.924	0.388	1.389	1.558	-0.058	1.053	1.689	0.615	0.221	1.783	0.182	-0.779	0.985	1.205	0.752	1.683	0.415	-0.581	0.866	0.301	0.233	-2.37	0.604	0.288	0.589	-0.667	-0.127	0.739	-0.482	-0.37	0.198	1.603	0.502	-0.201	1.318	1.024	0.334	0.865	0.144	-0.564	1.015	0.214	1.325	-0.446	0.781	-0.196	-0.75	0.188	0.609	1.059	-0.388	0.376	1.513	1.235	-2.168	0.317	-1.205	1.074	-0.616	4.53	1.056	0.114	0.204	-1.046	-0.947	-1.015	-3.649	3.53	-0.207	-0.898	-0.973	0.002	0.029	0.238	-0.894	-1.688	-0.346	1.462	0.99	-1.439	-0.17	-0.168	1.214	-3.444	0.895	0.488	-0.353	0.185	-1.128	1.44	-0.221	-0.681	0.377	1.139	-1.263	0.877	0.84	-1.053	-0.297	-1.481	-2.167	1.463	-0.035	-0.243	-3.295	-0.199	0.314	0.085	0.194	-0.976	0.021	0.014	0.603	0.126	2.121	0.214	0.265	-0.263	0.939	-1.425	-1.159	0.366	-4.048	0.495	-1.762	1.764	2.186	-0.716	-0.03	-0.584	-0.223	-0.278	0.692	1.431	-0.859	-0.139	3.746	-0.137	2.362	0.23	2.7	0.236	0.868	0.325	0.459	-0.424	1.083	-0.512	0.179	-2.286	-0.247	-0.107	0.997	-0.49	0.705	1.93	0.85	0.532	0.049	-1.038	0.448	1.382	-1.222	0.381	0.867	-0.459	0.206	0.862	-0.096	1.268	-0.361	1.064	-1.429	0.585	-0.491	-0.254	-4.217	-0.731	1.754	-1.318	-1.603	2.038	1.596	-0.715	-1.258	1.028	-0.041	0.289	1.302	1.074	-2.278	-0.744	-1.149	0.186	0.821	-0.009	-0.191	1.161	0.085	-0.811	0.283
X57	X35322	0.143	-0.228	0.092	0.188	-0.31	0.347	-0.082	0.489	-0.18	0.338	-0.106	0.379	0.977	0.877	-1.181	-3.179	0.298	0.333	-0.077	0.555	-0.462	0.079	0.379	0.241	0.061	1.291	-0.354	0.212	0.041	-0.002	-0.427	0.144	0.119	-1.534	-0.046	-0.303	-0.212	-0.91	0.096	0.154	-0.228	0.051	0.335	-0.216	-0.716	-0.014	0.454	0.734	-0.003	-0.156	-0.962	0.09	-0.346	-1.122	-0.853	0.476	1.606	-0.001	-1.124	-1.377	-0.087	0.082	0.095	1.407	-0.248	0.18	0.126	0.825	1.331	-0.355	0.51	0.089	0.199	3.561	0.38	0.571	0.86	0.086	-0.916	-0.167	0.099	0.848	-1.498	0.188	-0.214	0.076	-1.116	1.024	-0.211	0.081	0.254	-0.186	-0.888	-0.327	0.004	0.213	0.144	-1.241	0.334	0.177	0.099	0.083	0.276	-0.433	0.131	0.697	-0.016	0.2	0.296	-0.049	1.597	-0.4	-0.075	1.41	0.153	0.174	0.132	0.358	0.95	0.375	0.136	0.088	0.34	0.923	0.15	0.513	0.298	0.096	-0.331	1.045	0.111	0.379	-0.273	-0.199	-0.256	0.277	1.041	0.455	0.066	-0.084	0.147	-0.376	0.049	-0.692	0.137	0.569	-0.657	-0.284	-1.226	0.73	0.239	0.169	0.169	0.245	0.013	0.122	0.162	0.944	0.127	1.136	0.619	-0.35	1.288	0.36	1.795	-0.443	-0.121	0.381	-0.625	0.354	0.918	0.743	0.281	-0.218	-1.297	0.143	0.504	0.195	0.135	-0.687	-1.096	0.85	1.354	-0.892	0.168	1.072	-1.071	1.081	0.096	0.271	0.103	-0.213	0.81	0.646	-1.472	1.572	0.443	-0.188	-1.727	0.177	0.549	0.051	-0.13	0.814	0.538	-0.191	0.877	0.283	0.34	-1.668	0.242	0.918	0.509	0.307	0.36	0.499	0.388	0.766	-0.028	-0.067	1.372	-0.546	1.659	0.911	0.116	0.037	0.187	0.113	0.693	0.068	0.286	-0.526	2.238	-0.46	-0.045	0.18	0.402	3.069	-0.208	6.434	-2.121	0.53	0.075	3.269	-0.41	-0.831	-1.521	-1.112	0.307	-0.353	2.101	1.133	0.088	-0.002	-0.042	-2.046	0.906	-1.546	-0.734	-0.329	1.444	-0.027	0.841	0.577	0.714	0.747	-0.414	-0.094	-0.061	1.106	0.12	-0.312	0.121	-1.832	-0.421	-0.51	-0.27	-0.753	-0.806	0.993	1.367	-1.237	0.246	-0.054	-2.754	0.08	0.315	1.789	-0.289	0.904	0.026	0.707	0.094	0.149	-0.133	0.111	-0.704	-0.102	-1.281	-0.736	0.383	0.381	-0.138	-0.164	-0.801	2.786	-1.34	0.779	0.544	0.228	1.063	1.142	0.239	1.473	-1.037	-0.337	1.568	0.202	0.071	0.025	0.954	0.276	0.245	0.173	-3.358	0.37	0.422	0.027	-0.428	-1.546	-0.053	0.61	0.608	-0.603	0.818	-2.602	-0.025	0.362	-0.015	2.255	-0.422	2.352	0.464	0.016	-1.03	0.175	-0.418	-5.45	-1.174	-0.653	-0.375	1.298	-0.671	0.523	-0.837	-0.243	1.876	-0.474	-2.721	-0.608	2.946	0.115	2.456	-0.315	-0.016	-0.831	0.106	-1.361	0.142	0.267	-0.621	-0.202	-0.359	0.138	0.109	0.232	-0.045	-1.983	-0.038	0.972	0.539
X57	X32306	0.071	0.159	-0.083	0.321	0.318	0.491	0.316	-1.49	1.562	0.423	0.342	0.182	-0.269	-1.419	0.672	0.001	0.866	0.021	0.055	0.369	-0.016	-0.486	0.296	0.246	0.162	0.117	-2.048	-0.123	0.369	0.289	-0.829	0.299	-0.096	1.697	0.112	0.487	0.179	2.707	-1.767	0.122	0.048	-0.405	-0.139	0.004	0.549	0.622	0.406	-2.001	1.265	0.197	0.585	0.1	0.65	1.324	-0.599	-0.002	-0.582	0.241	1.056	-0.242	0.538	0.19	0.18	-1.371	0.224	0.45	1.157	1.251	-0.069	0.183	0.026	-0.965	0.089	-1.648	-0.232	-0.51	0.072	0.18	1.114	1.446	0.442	-0.173	1.042	0.211	0.151	0.161	0.62	0.702	0.51	0.057	0.175	0.173	1.313	-0.405	0.178	0.157	0.377	-0.755	-0.096	0.24	0.189	0.107	0.231	-0.596	0.087	-0.134	-1.219	-0.253	-0.472	-0.054	0.844	1.456	0.268	0.558	0.528	0.242	-0.007	-1.085	0.08	-0.246	0.162	0.277	0.622	1.046	0.195	-0.189	-1.208	-0.0	0.34	-0.118	0.128	0.157	0.247	-0.165	-2.195	-0.107	0.308	-0.568	0.233	0.14	0.249	0.685	0.193	0.071	0.185	0.612	2.013	-1.256	1.391	0.13	0.344	-0.772	0.391	-0.933	1.213	0.296	0.417	1.792	0.224	-0.313	0.821	0.34	0.786	1.04	1.023	1.023	-0.308	0.505	1.164	1.703	0.843	-3.201	-1.151	1.35	1.068	0.229	-6.419	0.079	1.27	-0.456	0.234	1.549	-0.627	0.555	0.159	0.287	-1.229	0.943	0.25	-0.039	-0.832	0.906	-0.664	0.703	0.047	1.279	0.183	0.436	1.165	0.285	0.635	1.026	1.46	-0.633	0.386	0.809	-0.238	-0.409	1.403	0.337	0.345	-2.69	1.37	0.022	1.219	1.789	0.41	0.723	0.185	0.507	3.506	0.148	1.82	-0.3	-0.312	-1.334	0.218	0.049	-0.856	-0.22	0.273	0.698	0.708	-0.444	0.808	-0.166	0.912	2.691	0.385	-1.741	0.198	-0.166	0.065	1.615	0.856	-0.315	1.512	-2.82	0.873	0.12	-0.531	-0.202	0.179	0.172	-0.034	-0.319	-0.528	-1.329	1.577	1.63	-0.749	0.117	-0.899	1.158	0.776	1.0	1.136	0.017	1.633	-0.33	0.386	-0.298	-0.722	0.538	1.918	-0.155	-0.472	2.183	0.91	1.453	1.66	1.164	0.297	0.577	1.273	-0.09	0.322	-2.254	0.296	0.005	0.352	-1.208	-0.778	0.23	0.209	0.01	-0.559	0.24	0.628	1.07	-0.078	0.257	-1.414	0.208	0.608	0.718	2.245	0.317	-0.27	0.27	0.574	0.874	0.235	0.957	0.217	0.898	4.48	0.089	-2.276	0.244	0.037	0.205	0.453	0.323	-0.402	-0.594	0.995	0.906	-0.378	-0.46	0.216	-0.587	-1.016	-2.448	0.553	1.863	1.319	0.222	0.189	-0.731	0.36	-2.652	0.594	-0.956	0.743	-0.077	0.213	0.548	0.185	1.403	-0.05	0.359	-0.002	-0.734	-0.226	0.08	-2.226	-0.578	1.537	0.88	0.063	-0.943	-3.846	0.155	0.267	0.2	0.039	1.076	-0.331	1.173	1.942	0.703	0.339	0.122	-0.451	-0.201	0.07	1.311	-0.685	1.208	0.607
X57	X34093	0.112	0.147	0.356	-1.294	-0.305	0.297	-0.532	0.508	0.965	-0.481	-0.933	0.357	0.737	-0.034	0.479	0.479	0.463	0.308	-0.224	0.631	0.129	0.158	0.835	1.201	-0.25	-1.551	-1.618	0.029	0.37	-0.901	0.161	0.301	0.153	-0.485	-0.377	0.103	-0.389	1.941	0.136	0.188	-0.822	0.232	0.013	0.219	-0.502	2.667	0.539	0.785	-0.526	0.145	1.064	0.13	-0.404	1.261	0.472	-0.239	-0.062	0.323	2.841	0.671	0.285	0.158	-0.156	-0.979	0.547	0.625	1.095	-0.28	-0.579	0.403	-0.212	0.132	0.207	2.708	-0.768	-0.009	0.13	0.151	2.637	0.263	0.15	-2.013	0.611	0.225	0.252	0.064	0.58	0.438	0.217	0.071	0.212	-0.35	1.675	0.328	0.068	-0.458	0.384	0.048	0.014	0.136	-0.476	0.009	-0.199	-0.561	0.128	0.391	-0.457	-0.179	-1.126	-0.008	1.332	-0.213	-0.337	0.257	0.184	0.102	-0.097	0.815	0.341	0.442	0.154	-0.111	0.179	1.094	-0.774	-0.182	1.43	0.15	0.155	1.247	0.152	-0.198	0.195	0.204	-1.081	0.026	0.574	-0.502	0.202	0.211	0.226	-0.379	-0.05	-0.407	0.184	0.497	0.256	-5.647	1.469	-0.146	0.058	0.271	0.082	1.437	1.242	0.52	0.351	-0.455	0.094	0.098	0.46	-0.027	1.613	0.257	0.69	0.667	-1.909	0.45	1.421	-0.708	0.418	-4.288	-2.29	-0.282	1.483	0.127	-2.061	-0.718	1.416	0.361	0.648	0.377	-0.376	-0.354	0.214	0.575	-4.323	-0.041	0.059	-0.199	-1.21	0.173	-0.24	0.472	0.224	-1.151	0.489	0.298	1.248	0.259	1.524	-3.285	0.388	1.459	-0.122	-0.218	-2.009	0.144	1.078	-0.915	0.486	-0.63	-0.823	0.12	-1.232	-1.837	0.406	0.663	0.158	0.919	2.398	0.692	0.34	0.81	0.444	-2.39	0.256	0.153	-1.379	-1.272	0.475	-0.447	-1.255	0.526	-0.257	0.055	1.164	0.529	0.521	2.919	-2.823	-0.039	0.087	-0.321	1.346	2.221	0.452	-1.635	0.327	1.14	0.856	0.822	0.127	-0.0	0.091	5.456	-0.016	-0.01	1.079	-0.528	0.619	0.191	0.445	0.867	0.837	0.478	0.775	0.064	0.443	0.902	0.256	0.004	0.227	-0.05	0.697	-0.775	-0.576	1.258	0.156	1.064	-1.271	1.188	0.243	0.873	0.135	0.378	0.285	1.267	0.221	-0.839	0.167	1.995	0.379	0.208	-0.254	0.058	-0.72	0.137	0.75	0.544	-2.632	0.186	-2.351	-0.172	0.653	0.675	2.943	0.21	0.512	0.218	0.948	0.747	-0.394	-0.332	0.372	0.613	-1.189	0.245	2.049	0.159	-1.187	0.218	-0.074	0.388	0.19	0.795	1.018	0.021	0.177	4.897	-0.238	2.252	-0.303	-0.162	0.122	1.91	-2.028	0.295	0.155	0.246	0.164	-0.064	0.809	0.007	0.33	-0.061	0.106	0.681	0.263	0.755	0.22	0.516	0.47	-0.329	0.791	0.492	0.769	-0.584	-0.551	0.719	2.518	-0.903	-2.271	0.82	0.39	-0.009	0.149	-0.077	-0.27	-0.211	1.122	1.098	0.4	0.184	-0.649	0.217	0.034	-0.776	0.29	0.748	0.077
X57	X590	0.313	0.688	0.661	0.659	0.496	0.607	-0.574	-0.021	-2.09	0.44	0.395	0.337	0.945	0.846	0.685	1.138	1.078	0.782	0.29	0.612	0.57	0.35	1.094	2.883	0.431	0.533	0.734	0.437	0.561	0.404	0.317	0.336	0.339	1.334	0.648	0.277	0.911	0.654	0.077	0.435	0.642	0.604	0.642	0.722	0.672	1.215	0.768	0.09	0.706	0.292	-2.042	0.449	-0.303	0.965	0.379	0.601	1.434	0.577	0.851	0.4	0.228	0.458	0.546	-0.442	0.514	0.399	0.89	0.622	1.362	0.451	1.728	0.093	0.13	1.534	1.024	0.914	0.158	0.545	0.346	0.405	0.604	1.528	1.022	0.114	0.301	-0.051	1.149	1.057	0.626	0.074	0.575	0.64	0.859	0.114	0.401	0.067	0.59	0.008	0.728	0.496	0.427	0.041	0.656	0.746	0.467	1.066	0.65	0.794	0.538	0.296	0.872	0.727	0.225	1.033	0.872	0.369	0.055	1.156	0.907	-0.316	0.418	0.69	0.599	0.838	0.608	0.733	0.529	0.324	0.525	0.983	-0.209	0.503	0.435	0.804	-0.115	-0.48	0.814	0.781	0.543	0.593	0.568	1.104	0.313	-0.017	-0.226	0.665	0.55	0.903	0.239	-0.541	0.744	0.227	0.773	-0.645	1.008	0.409	0.465	0.859	-0.305	0.772	0.65	-0.242	-0.458	0.118	1.177	0.399	1.497	0.488	1.296	1.332	-0.388	-0.628	1.331	1.626	1.026	0.144	1.086	1.103	0.743	0.299	0.488	1.545	1.457	1.713	0.516	0.091	1.792	1.16	0.309	2.139	-0.051	0.773	0.574	0.266	0.786	1.123	0.61	0.782	0.023	0.535	1.153	1.54	0.964	-0.956	0.717	0.763	0.101	0.84	0.147	0.703	0.587	1.773	0.3	0.613	-1.236	0.902	-0.054	0.922	0.464	1.035	1.85	0.623	1.727	1.547	0.546	-0.06	0.565	0.412	-0.062	0.857	0.366	0.992	0.629	1.895	2.04	0.491	1.008	1.967	0.115	3.586	0.604	-0.397	0.46	0.138	-1.491	1.168	1.773	0.112	1.268	-0.239	0.113	0.639	0.54	0.136	-0.323	-1.56	0.643	2.431	0.364	-1.778	0.854	-0.116	1.439	1.658	0.373	0.93	0.657	0.208	1.497	1.183	0.595	0.674	0.522	1.011	0.697	0.415	0.47	1.897	0.114	-0.702	0.051	0.874	0.386	0.376	0.841	0.457	0.557	-0.589	0.317	0.712	0.685	0.438	0.618	0.525	-0.774	0.543	0.737	0.593	-0.854	1.11	0.811	0.586	5.082	-0.246	0.258	0.796	0.803	0.683	0.823	0.388	0.759	1.246	-1.92	0.689	-0.227	-0.868	1.596	0.32	-1.665	0.143	1.054	0.472	0.672	0.626	0.639	0.665	-2.254	0.834	0.532	0.782	-0.449	0.912	0.862	0.81	0.08	1.425	0.166	-0.624	0.506	-0.472	0.548	-1.039	0.19	-0.439	0.691	0.403	0.431	0.829	0.742	1.219	-0.703	-0.681	0.687	0.627	0.946	0.708	1.448	0.763	2.232	-0.354	0.76	0.816	-0.219	0.492	0.469	1.063	0.273	1.245	-0.408	0.057	0.605	0.675	0.604	0.548	0.796	0.38	-0.524	0.415	0.676	0.8	0.126
X57	X3127	0.065	0.479	-0.396	2.651	0.493	-0.106	0.687	-0.708	-0.435	0.683	0.566	0.43	0.291	0.798	-0.432	-0.494	0.829	0.609	0.31	0.49	0.512	0.141	-1.775	-2.142	0.651	0.399	-1.177	-0.031	-0.191	0.585	-0.149	0.308	0.145	-1.148	0.241	-0.104	-1.141	-1.048	0.192	0.26	-0.186	0.412	-1.186	-0.599	1.142	-2.078	-0.15	-1.24	-1.031	-0.189	1.665	-0.088	-0.841	-0.987	0.395	0.326	1.291	0.381	-1.623	-2.846	-1.101	0.081	0.065	-0.741	-0.251	-0.247	0.263	1.624	1.403	-0.05	1.48	-0.055	-0.284	0.393	0.88	0.881	0.378	0.221	1.917	0.034	-0.554	1.126	-2.198	-0.207	0.373	0.073	0.242	1.067	0.494	0.077	0.344	0.607	-2.385	-1.258	0.222	0.295	-0.075	1.396	0.646	-0.103	0.121	0.25	0.61	0.149	0.234	0.615	0.323	-0.639	0.364	0.338	1.145	-0.439	0.291	0.709	0.622	0.256	0.085	0.45	0.69	0.463	0.249	0.652	0.619	-0.269	1.208	0.514	1.132	0.199	-0.029	0.193	0.023	-0.07	-0.141	0.836	1.188	-0.32	-0.08	0.584	0.198	0.414	0.344	1.007	0.2	0.209	-0.045	-0.516	1.36	0.374	1.06	-0.492	0.078	0.084	-0.484	-0.021	-0.309	0.001	0.554	1.183	-0.061	1.268	0.093	1.693	-0.919	-0.366	1.488	-0.802	1.343	-0.534	1.082	0.916	0.751	2.049	1.331	-0.333	0.224	0.269	0.458	-0.655	-0.359	0.612	0.708	1.42	-0.172	1.118	-0.072	2.003	1.021	-0.476	-0.002	1.974	0.95	-0.822	0.825	-0.836	0.149	1.051	-0.077	0.516	1.443	-0.082	1.717	0.205	-0.3	0.246	0.013	0.152	1.211	-0.126	-0.721	-0.776	-0.442	1.638	1.155	-0.206	0.882	0.52	0.129	-0.829	0.178	-0.502	0.347	-0.247	0.874	-0.713	1.141	-0.581	0.104	0.061	0.662	-0.878	0.525	1.354	-2.269	-0.619	3.59	0.073	0.046	2.011	0.751	0.253	-2.824	0.335	0.118	-0.468	-0.822	-0.111	-4.107	0.933	-0.557	-0.721	-0.638	0.746	0.223	0.287	-0.348	0.439	0.404	2.478	-0.218	1.886	0.052	-0.482	2.106	1.316	0.338	-0.061	0.739	0.18	1.68	-0.369	-0.289	0.527	0.356	1.194	-0.107	-0.436	0.466	-0.019	0.056	-0.641	1.293	-0.328	-0.033	-0.329	0.977	0.094	0.172	1.509	-0.192	-0.882	-0.619	-1.979	0.585	0.196	-0.883	0.192	0.811	-0.199	-0.505	1.395	0.566	0.084	5.395	-0.178	1.701	1.821	-2.093	0.949	0.703	0.41	0.381	0.607	0.784	-0.112	-0.209	-0.712	-4.662	-0.174	-1.319	0.271	-2.523	0.311	0.74	0.512	0.489	0.554	1.036	0.558	0.066	-1.867	0.406	-1.101	1.353	1.314	0.903	2.403	1.705	0.641	0.135	-0.446	0.513	0.462	0.66	-0.04	0.563	0.708	0.2	1.056	0.571	1.778	-0.201	0.838	-0.226	-0.406	0.85	-0.122	0.847	1.033	2.371	0.208	2.31	-1.813	5.742	-0.46	0.493	1.022	0.253	1.265	-0.554	0.704	-0.425	0.213	-0.066	0.073	0.7	0.25	-0.046	0.876	0.899	0.985	0.481
X57	X15716	0.192	-0.183	0.193	0.871	-0.221	-0.329	-0.701	0.548	1.814	0.73	-0.287	0.093	-0.237	-0.29	0.551	0.941	0.4	-0.013	0.072	0.231	-0.181	0.222	-0.033	1.639	-0.278	-1.22	-1.615	0.2	0.03	0.723	0.234	0.169	0.192	0.505	0.026	-0.192	0.283	-0.185	0.035	-0.196	0.236	0.416	-0.195	0.251	0.684	0.1	0.72	-0.012	0.515	0.489	1.875	0.12	-0.781	-0.247	0.085	0.049	0.445	0.314	-0.116	-2.212	-0.993	0.197	0.191	-0.356	0.073	0.26	0.246	-0.427	0.286	0.096	0.068	0.121	0.352	-0.837	-0.194	-0.265	-0.328	0.109	-1.203	0.532	0.418	0.308	-0.538	0.26	-0.737	0.21	0.364	0.069	0.43	0.239	-0.035	0.26	-1.529	-2.082	0.222	-0.067	0.197	0.887	0.107	0.267	0.139	0.107	0.511	-0.054	0.206	0.557	-0.283	0.193	0.208	0.275	0.336	-0.8	0.054	0.648	-0.065	0.016	-0.077	0.08	0.413	1.048	0.241	0.463	0.0	1.186	0.238	0.619	-1.486	0.225	0.214	0.96	0.182	-0.063	0.221	0.111	1.21	0.157	0.587	0.6	-0.103	0.361	0.313	1.143	0.224	-0.547	0.183	0.743	0.763	0.296	2.131	0.964	0.51	0.184	0.605	1.025	1.068	0.506	0.115	0.088	0.264	1.17	0.701	-0.776	1.949	0.16	0.336	1.231	-0.994	0.653	1.152	2.251	-0.466	0.889	-0.421	-0.73	0.606	0.137	0.618	0.351	0.48	-0.67	1.169	0.808	-0.527	1.468	0.139	-0.178	0.317	0.71	0.274	-3.174	-1.38	0.362	-0.932	1.177	-0.072	1.699	0.26	-0.141	2.039	0.287	2.797	-2.276	0.288	-0.229	-0.455	-0.55	1.175	0.9	-0.08	1.434	0.115	1.725	1.27	0.463	0.032	-0.984	0.43	0.376	0.204	1.074	3.99	0.55	1.431	2.325	0.168	-0.322	0.123	0.204	0.451	0.889	0.591	-1.949	0.448	2.375	-0.941	-0.248	1.155	1.133	0.852	5.383	1.523	0.35	0.224	0.734	0.356	0.504	1.99	-1.713	1.073	0.835	-0.004	-0.11	0.106	0.216	-0.173	-0.047	-0.369	-0.626	0.105	0.225	0.064	0.2	0.746	1.062	1.156	1.086	-0.164	-0.082	-1.245	-1.962	-0.074	0.218	-0.272	-0.732	-0.732	-0.171	0.931	-0.856	0.455	0.487	-0.423	0.728	0.198	0.616	-1.883	-0.472	0.321	-1.237	0.278	-0.436	-0.168	-0.572	0.567	-0.215	0.938	0.26	0.111	0.336	0.417	-1.498	0.312	0.023	-1.489	0.209	4.673	4.974	0.369	0.371	0.414	0.183	0.535	-1.732	0.309	0.754	0.439	0.947	0.258	0.307	0.437	0.198	0.8	0.235	0.696	-0.543	-0.152	-0.438	0.926	-1.24	0.112	-0.424	0.201	0.121	1.108	-1.904	-0.297	1.098	-2.742	0.262	0.195	-1.047	0.473	0.309	0.094	0.171	0.493	0.25	0.239	-1.691	-0.814	-1.416	-0.667	0.086	-0.384	-0.288	0.634	-0.182	-0.698	0.159	3.753	1.428	-0.011	1.491	-0.461	1.202	-0.332	1.376	-0.055	0.196	0.753	0.249	1.035	0.608	-0.119	0.223	0.358	0.158	0.036	-0.513	-0.022	0.606	0.519
X57	X40730	-0.099	-0.164	0.581	0.614	0.122	0.192	0.344	0.72	1.546	0.637	0.001	0.454	-0.472	0.423	-0.207	-0.314	0.275	0.499	0.023	0.587	0.294	0.133	1.068	0.421	0.302	-0.493	0.328	0.225	0.217	0.258	0.134	-0.002	0.023	1.337	-0.065	0.118	0.527	-0.423	0.026	0.138	0.27	-0.01	-1.484	0.127	-0.217	2.702	1.033	-1.373	-1.456	0.598	0.663	0.1	-0.365	2.691	-0.398	0.376	0.289	0.239	-0.606	-3.276	0.203	0.115	0.162	-0.275	-0.009	-0.106	0.981	2.766	0.699	0.257	0.611	0.148	-0.069	0.403	0.873	1.024	0.779	0.145	0.092	0.145	0.465	-0.293	0.578	0.172	-1.364	-0.177	0.233	0.703	0.287	0.169	-0.029	0.376	0.126	-0.817	0.148	-0.025	0.316	0.526	1.079	0.171	0.144	0.179	0.083	-1.026	-0.88	1.748	-0.532	1.228	-0.134	-0.347	-1.266	3.546	0.214	0.3	0.224	0.171	0.182	0.57	0.6	-1.024	-0.231	0.197	0.393	0.554	-1.28	-1.453	0.423	-0.036	0.255	0.473	0.124	0.053	-0.053	-0.937	-0.276	-0.06	0.657	1.889	0.206	0.078	0.075	0.106	0.189	-0.809	0.166	0.847	1.884	-0.573	-0.005	0.221	-0.439	0.25	-2.981	0.474	1.718	0.581	0.38	0.629	0.105	0.487	0.421	1.846	1.715	0.259	0.731	0.65	-0.312	-0.229	0.755	-1.772	0.417	-0.315	-0.229	0.689	-0.122	0.198	-7.778	1.234	-0.488	-0.262	-0.633	0.166	1.852	0.392	-0.046	-0.241	-0.945	0.262	0.142	0.338	-0.989	-0.599	0.665	1.582	0.479	0.171	-0.16	0.424	0.057	0.21	1.094	-0.959	0.649	0.828	0.211	1.399	-3.286	0.144	0.443	-0.944	0.222	2.171	0.282	-0.777	0.272	-0.572	0.141	-0.191	0.144	-1.037	2.262	-0.177	0.964	1.64	0.435	0.081	-1.247	0.148	0.373	0.225	0.257	-1.474	1.816	0.867	1.855	0.008	0.624	-0.509	-0.915	-4.237	-0.421	-0.141	0.19	2.074	1.4	-0.407	-1.243	0.949	-0.293	0.581	-0.435	0.022	0.087	0.089	0.328	1.648	-0.084	0.386	0.805	1.041	0.628	0.202	0.381	1.093	0.331	-0.383	0.745	-0.118	0.284	-0.302	0.219	-0.162	0.38	0.798	-1.753	-0.978	0.737	0.695	0.29	0.627	0.842	0.446	-0.133	0.409	-0.385	0.162	0.317	-0.454	-0.332	0.961	-0.73	-0.712	0.726	0.041	0.25	0.059	-0.789	0.097	-0.544	0.539	0.689	0.223	-1.793	0.475	-0.271	2.493	1.233	0.09	0.904	0.209	1.13	1.425	-0.766	1.913	0.049	-0.819	-0.291	-0.281	1.187	0.091	-1.12	0.227	0.316	0.154	0.369	-0.157	-0.738	0.764	0.196	-0.579	0.146	0.199	0.295	-0.528	0.456	-0.297	-0.132	0.419	-0.031	-0.823	0.221	-0.701	1.081	-0.012	-0.106	0.066	0.181	-0.005	0.749	1.673	0.027	1.378	0.298	0.009	-0.447	0.008	0.339	-0.003	-1.175	0.076	-0.261	-1.573	1.328	-0.072	0.344	0.508	-0.153	-1.522	-0.97	-0.029	1.512	0.267	0.083	0.163	-0.192	0.192	-0.05	0.394	-0.241	0.665	0.113
X57	X21025	-0.0	-0.005	0.379	0.534	-0.081	-0.467	0.767	0.423	-0.323	0.657	0.154	0.143	-0.023	-0.303	0.261	-0.209	-0.591	0.321	0.107	0.197	0.604	-0.227	1.295	-3.389	0.033	0.604	-0.634	-0.135	-0.165	0.637	-0.087	0.225	0.077	-0.012	0.637	0.39	0.161	-0.748	0.063	-0.038	0.078	0.14	0.056	-0.046	0.572	1.257	-4.711	0.592	0.41	-0.395	-0.539	-0.014	-0.003	-0.223	-0.536	-0.504	-0.305	-0.048	1.84	-1.145	0.282	0.036	0.034	-0.364	0.151	-0.022	1.066	-1.593	-0.021	0.019	0.485	0.058	0.286	3.411	-1.884	0.622	-0.314	0.015	0.129	0.859	-0.211	1.041	-0.155	-0.03	0.001	0.07	-0.48	-0.497	0.371	0.102	-0.125	0.397	0.638	0.866	0.048	0.032	0.046	1.467	-0.159	0.016	0.06	0.052	0.115	0.461	-0.105	0.658	-0.695	0.451	0.176	-0.219	0.671	-1.0	0.215	-0.338	0.722	-0.098	0.008	-1.411	-0.344	0.283	-0.083	0.118	0.767	-0.187	0.35	-1.215	0.485	0.063	0.233	-0.143	-0.446	0.231	-0.105	0.631	3.964	-0.644	0.597	0.9	0.253	-0.258	-0.061	0.061	0.154	-1.088	0.122	0.224	-0.673	-2.083	1.904	0.089	-0.827	-0.246	-0.451	-0.069	-0.335	-0.256	0.338	0.561	0.076	-0.413	-0.212	2.068	1.779	-0.358	-0.572	0.042	-0.563	-0.604	0.473	1.265	0.419	0.339	-1.032	1.347	-0.562	-0.103	-1.115	-0.035	1.341	-0.864	2.058	0.524	-0.281	1.223	-0.147	-0.014	-2.094	0.048	-0.239	-1.29	0.064	-0.842	-0.225	0.651	-1.108	-1.404	0.122	-0.068	3.745	-0.217	3.463	-0.869	3.372	-1.358	-0.024	0.121	-0.757	1.679	-1.508	-1.937	-0.913	-0.353	-0.917	0.346	-0.528	0.087	0.331	-0.582	-0.004	-1.82	4.781	-0.262	0.1	1.015	2.199	-0.112	0.268	-0.07	0.79	-1.091	0.146	0.483	-0.053	-0.693	-0.916	-0.009	1.311	-1.467	-0.561	-1.403	0.34	-0.26	0.184	-1.099	-0.187	0.162	-1.971	-0.732	-0.822	-0.035	-0.073	0.349	0.075	-0.132	-0.392	1.076	0.064	0.92	-0.085	0.841	-0.482	-0.033	0.367	-1.763	1.428	1.188	2.005	0.094	-0.637	0.891	-0.08	-0.243	0.07	-0.12	-1.484	0.746	0.443	1.379	1.147	0.543	-0.122	0.446	0.263	-0.385	-0.198	0.524	0.279	0.834	0.13	0.393	-0.135	-1.107	0.556	-0.021	-0.815	-0.235	-0.087	-0.171	-0.152	2.245	0.259	0.455	-3.549	0.359	-2.872	-2.331	0.259	0.751	0.671	0.138	-0.065	-0.075	0.398	1.915	0.29	-0.636	-0.254	-0.027	0.12	-0.016	-3.944	0.156	-0.323	-0.12	0.218	-0.07	3.698	0.279	0.072	-1.297	-0.015	-0.939	1.032	-0.277	0.321	2.082	-0.794	0.256	-0.006	0.121	0.453	1.264	1.715	-0.015	-0.117	0.788	0.058	-0.493	-0.118	0.515	0.132	0.045	-0.12	0.506	-1.364	0.401	1.508	0.408	-0.368	0.096	1.624	-0.656	0.213	-0.587	0.434	1.281	-0.105	1.098	-0.335	0.878	1.517	-0.443	-0.023	0.06	0.258	0.091	-0.214	-1.952	0.702	-1.373	0.121
X57	X27513	0.284	-1.422	-0.403	-0.515	-0.13	0.506	-1.146	0.685	-0.125	0.869	0.016	0.422	-0.62	0.262	0.161	-0.056	0.128	-0.918	0.005	0.39	0.424	-0.034	-1.207	0.265	0.486	0.577	0.083	0.255	0.399	0.662	0.127	0.195	-0.709	-0.66	0.053	0.177	0.158	-0.452	0.247	-1.319	0.634	0.287	1.353	0.682	-0.47	0.969	0.675	0.958	0.378	-0.315	2.071	0.157	1.216	1.1	0.073	0.083	1.93	0.242	-0.464	1.036	0.944	0.281	0.29	-0.151	-0.892	0.284	0.736	2.728	0.408	0.327	0.406	0.204	-0.109	3.713	0.183	0.208	-0.291	0.264	1.029	-0.158	-0.211	-0.231	1.449	0.021	0.11	0.098	1.737	0.097	0.401	0.257	-2.362	-0.228	2.192	-0.394	0.22	0.316	0.236	0.207	0.395	0.298	0.284	-0.256	0.217	-0.246	0.288	1.482	0.182	0.935	0.393	0.094	0.142	-2.082	0.232	1.072	0.159	0.144	0.242	1.499	0.396	0.985	0.068	0.508	0.585	0.748	1.179	0.299	0.53	0.132	0.22	0.85	0.245	0.061	-0.09	0.768	0.337	0.108	0.769	0.37	0.309	0.168	0.13	0.66	0.151	-1.324	-0.229	0.536	-1.988	-0.196	-0.565	0.553	0.446	0.28	0.907	-0.54	1.887	0.514	0.439	0.564	0.016	0.558	-0.007	2.467	2.101	0.697	0.01	0.725	1.172	0.643	-0.794	0.834	0.262	0.283	0.453	1.371	-1.67	0.197	0.308	1.15	0.902	-0.545	0.742	-0.032	1.701	0.117	0.306	1.458	-3.257	-0.004	0.246	1.143	-0.565	-0.263	0.968	0.99	0.528	0.897	-0.833	-0.781	0.661	0.312	1.096	0.325	-0.13	1.125	0.413	-0.719	0.665	0.328	0.279	-0.036	0.75	0.144	-0.269	0.496	1.139	1.071	0.407	0.621	0.274	0.581	2.574	-1.297	1.277	0.592	0.326	-0.157	0.316	0.048	-0.09	0.195	0.426	1.347	0.765	1.153	-1.73	0.032	1.074	2.594	0.951	1.596	0.849	0.463	0.162	0.143	1.305	1.551	0.007	-0.538	-0.327	-0.79	-0.266	-0.38	0.286	0.274	0.537	-3.592	0.483	-0.172	-1.217	-0.586	-0.039	0.244	-0.352	1.645	1.348	-0.273	0.401	-0.023	-0.902	2.195	0.045	-0.826	-0.305	0.913	-0.578	0.174	-0.199	0.973	0.433	1.232	0.754	1.209	0.212	0.326	0.626	-0.224	0.364	-0.337	-0.322	0.815	0.707	0.29	0.646	0.322	-0.68	-0.041	0.312	0.058	0.762	1.011	0.642	0.292	-3.807	0.168	-1.481	3.546	0.849	0.467	0.573	0.357	1.192	0.151	0.404	1.819	0.448	0.197	1.413	0.346	0.315	0.317	-1.026	0.276	0.183	0.248	-0.706	-0.089	1.459	0.812	0.303	-0.616	0.383	-0.627	1.412	0.323	0.908	2.174	0.748	0.401	0.166	0.817	0.487	-1.579	0.024	0.08	0.462	0.612	0.305	-1.112	-1.009	1.325	-0.227	0.231	0.649	-0.643	0.697	0.238	0.264	-0.352	1.152	-0.761	1.359	-1.615	-1.522	-0.046	0.018	1.239	0.26	0.492	-1.007	-0.382	1.129	0.72	0.243	0.294	-0.308	0.173	0.174	0.105	-0.011	0.826	-0.055
X57	X18349	0.285	-0.18	0.493	1.088	0.429	0.548	-0.635	0.589	0.606	0.773	0.334	0.335	0.969	0.454	0.114	0.092	0.011	0.099	0.285	0.269	0.284	0.428	-0.27	1.449	0.281	0.341	0.36	0.325	0.501	0.68	0.249	0.45	0.385	-2.062	0.173	0.437	-0.059	0.413	0.123	0.442	0.612	0.463	0.501	0.695	0.278	1.507	0.247	1.238	1.13	0.559	1.614	0.444	1.013	1.126	0.711	0.593	1.003	0.379	0.2	-0.129	0.689	0.434	0.436	-0.428	-0.765	0.16	0.504	1.191	-0.221	-0.852	0.091	0.442	-0.082	2.862	0.627	-0.246	-0.117	0.385	0.007	-0.448	0.353	1.348	0.089	0.2	-0.164	0.323	0.181	0.36	0.563	0.448	0.404	0.41	1.141	-1.274	0.345	0.399	0.406	0.003	0.458	0.454	0.435	0.451	0.251	0.437	0.44	1.073	0.17	0.118	0.054	0.474	1.105	1.94	0.328	0.784	0.15	-0.073	0.358	0.287	0.715	0.907	0.248	0.471	0.315	0.929	0.415	-0.162	0.151	0.316	0.421	0.139	0.441	0.4	0.27	0.431	-0.867	0.353	0.851	0.663	0.39	0.521	0.484	1.192	0.212	-1.932	-0.104	0.737	-1.005	-2.279	1.011	0.793	1.154	0.46	0.757	0.895	1.421	0.6	0.534	0.655	0.454	0.054	0.69	1.626	1.885	-0.158	1.212	0.601	0.808	0.033	0.227	0.879	1.187	0.971	0.131	2.48	0.265	0.378	0.566	0.604	1.29	-0.383	0.353	0.115	0.956	0.792	0.199	1.369	0.093	-0.077	0.424	0.752	-1.486	0.712	0.22	1.025	-0.084	1.263	0.369	0.162	-0.761	0.062	0.535	1.489	1.102	0.133	0.677	-0.151	0.155	0.857	-1.413	0.112	0.464	0.888	0.847	0.554	0.217	1.358	0.121	0.546	0.257	0.935	2.351	0.403	0.938	1.119	1.073	-1.094	0.439	0.132	0.532	0.241	0.478	0.479	1.995	0.937	2.113	0.479	0.933	2.519	0.682	0.331	1.719	0.27	0.446	-0.391	0.94	0.745	0.396	-0.32	0.203	-0.981	-0.833	0.262	0.28	0.266	0.36	-1.418	0.053	-1.131	0.457	-0.465	0.781	0.457	-0.134	1.677	1.102	0.489	1.145	0.078	0.736	1.978	0.103	0.164	-0.263	0.551	0.299	0.595	0.5	0.047	0.671	0.745	0.087	1.75	0.455	0.833	0.0	0.448	0.402	1.339	0.252	-0.034	0.249	-0.383	0.362	0.321	0.465	-0.119	-0.807	0.173	0.733	0.111	0.375	0.486	0.982	0.199	2.754	2.215	-0.485	0.764	0.831	0.049	0.915	1.341	0.8	1.999	0.61	0.496	1.093	0.453	0.339	0.289	0.022	0.025	0.39	0.133	0.521	-0.273	1.388	-0.144	0.455	-0.986	0.113	0.324	0.486	0.804	0.819	1.834	0.505	0.522	-1.29	-1.06	-0.032	-2.071	0.814	0.468	0.962	0.662	0.312	-1.192	-0.488	0.703	0.36	1.115	-0.097	-0.76	0.232	0.383	-0.053	-0.895	3.297	0.852	1.159	-0.646	4.844	-0.576	0.346	1.24	-0.006	0.755	0.581	0.184	0.727	0.956	0.48	0.441	0.629	0.423	0.372	1.154	0.299	0.937	0.585
X57	X32405	0.191	-0.157	0.501	1.18	0.035	-0.154	-2.034	0.444	-0.831	0.527	-0.126	0.285	-0.195	0.243	0.201	0.544	1.371	0.468	-0.125	0.089	-0.265	0.149	-1.005	-2.643	-0.647	-0.354	-1.745	-0.201	0.251	0.32	0.045	0.189	0.155	0.09	-0.587	-0.008	0.563	0.286	0.128	0.202	0.244	-0.208	-0.992	0.243	0.658	-0.549	-0.473	-0.764	0.885	0.462	-1.602	0.152	0.557	-0.214	0.025	0.047	1.094	-0.274	0.175	-2.809	0.48	-0.016	-0.085	-1.177	-0.266	0.458	-0.729	1.296	0.795	-0.199	-2.151	0.151	0.173	2.948	0.181	0.753	-0.732	0.081	-0.492	-0.058	0.114	0.507	0.392	0.13	0.364	0.157	0.667	-0.69	0.171	0.179	-0.134	0.462	0.057	-1.494	0.118	0.224	-0.148	-1.421	-0.6	-0.833	0.109	0.146	0.442	0.121	0.173	1.286	0.635	0.684	0.34	0.303	0.375	-0.689	0.161	-0.267	0.125	0.153	0.142	-0.839	0.255	-0.258	0.144	0.146	-0.101	0.545	-0.648	-0.379	-0.774	0.106	0.079	0.691	0.167	0.353	0.204	0.681	1.07	0.085	-1.123	-0.287	0.048	-0.108	0.206	0.888	0.198	0.162	-0.007	0.598	2.231	0.499	-1.557	-0.043	-0.185	0.251	0.418	1.149	-0.471	0.148	-0.342	1.502	0.23	0.966	0.409	-0.19	0.97	0.94	-0.261	0.886	0.184	-0.114	0.42	1.262	-1.308	1.024	0.311	1.717	0.474	0.088	0.359	-0.33	1.559	0.012	1.623	1.733	0.568	0.174	0.085	1.756	0.426	0.568	0.125	2.328	-0.677	1.093	1.109	1.056	-0.664	0.81	0.345	-0.63	2.04	0.296	-0.366	1.088	0.087	-1.099	0.19	-0.994	1.295	0.505	-0.959	1.65	0.538	1.369	-0.443	0.28	-0.323	1.145	0.448	-0.589	0.091	0.257	2.139	0.499	-0.657	1.089	0.568	0.28	0.224	0.046	0.475	1.572	0.097	0.086	-0.373	2.154	2.005	0.406	0.844	3.102	-0.983	2.043	1.57	0.259	0.139	0.184	0.762	1.28	1.257	-0.059	-0.396	0.199	0.129	-0.456	0.166	0.227	0.305	1.746	-0.606	0.719	0.569	-0.061	0.651	0.163	-0.613	-1.09	-0.807	-0.676	-2.124	0.179	-3.141	1.372	0.375	-0.304	0.059	0.174	1.886	0.382	-0.539	-3.776	-0.031	-0.791	0.131	-1.39	-0.54	0.35	-0.68	0.217	0.273	2.112	0.323	0.136	0.509	1.598	-0.494	-0.128	1.628	0.188	-0.877	0.449	0.302	-2.197	-0.513	0.312	4.758	0.303	-1.94	-1.846	1.12	1.497	-1.124	-0.105	0.539	0.5	-0.717	0.641	0.248	-1.292	-0.697	0.26	-1.015	-0.21	2.126	0.238	0.735	-0.771	0.481	0.44	1.52	-0.598	-1.115	2.52	0.329	-0.015	0.528	0.684	-0.265	2.119	-1.799	0.451	0.068	0.454	0.433	0.986	0.967	0.437	-0.05	0.518	0.206	-2.506	-0.289	-0.393	0.513	-1.638	-1.462	0.02	-1.961	-1.733	-2.567	-0.19	1.335	1.269	4.336	0.866	6.442	0.099	-0.946	0.392	0.2	0.354	0.553	-1.107	0.495	1.31	-0.201	-0.01	-0.374	-0.69	0.331	-1.957	0.125	-0.092	0.311
X57	X1123	-0.326	0.445	-0.452	1.938	0.533	-0.041	0.724	-1.07	-0.613	0.642	0.875	0.348	0.284	0.708	-0.513	-0.774	0.863	0.658	0.255	0.48	0.51	0.182	-0.408	-0.359	0.838	0.407	-0.07	0.082	-0.041	0.778	0.147	0.288	0.179	-0.813	0.08	0.098	-0.3	-0.825	0.178	0.213	-0.001	0.382	-0.805	-0.239	0.941	-0.448	0.439	0.023	-0.352	-0.222	0.982	0.047	-0.67	-0.413	0.335	0.109	0.956	0.366	-0.642	-1.784	-0.948	0.072	0.07	-0.457	-0.033	-0.166	-0.029	0.896	0.482	-0.054	2.499	-0.097	0.138	2.1	1.468	0.538	0.365	0.142	2.399	-0.283	-2.162	1.364	-1.279	0.113	0.331	0.136	1.465	0.426	0.485	0.057	0.239	0.314	-1.11	-1.067	0.164	0.225	-0.049	0.211	0.297	0.075	0.145	0.207	0.539	0.096	0.151	0.068	0.442	-0.438	0.32	0.289	1.719	-0.523	0.246	0.604	0.685	0.124	0.15	0.378	0.656	0.445	0.2	0.783	0.432	0.22	1.503	0.592	1.456	0.173	-0.022	-2.534	0.1	0.034	0.175	0.716	1.316	0.062	0.407	0.152	0.21	0.198	0.309	0.983	0.202	0.452	0.192	0.011	0.915	0.875	1.499	0.189	0.69	0.104	0.277	0.483	0.514	0.016	0.356	0.259	-0.117	0.8	0.13	1.205	-0.286	0.096	1.326	0.151	1.191	0.003	1.087	0.959	0.796	1.256	1.189	-0.564	0.48	0.218	-0.462	0.07	-0.318	0.533	0.882	1.379	0.626	0.514	0.055	0.943	1.397	0.054	-0.076	1.861	0.298	-0.049	0.789	-1.134	0.469	1.228	0.074	0.079	1.033	0.182	0.999	0.267	-4.862	0.391	0.238	0.231	0.777	0.225	-4.365	0.201	0.222	1.33	1.115	-0.045	0.898	0.752	-0.015	0.106	0.181	-4.758	-1.39	0.193	0.663	-1.533	0.223	-0.761	0.206	0.046	0.602	-0.568	0.689	0.432	-1.713	0.374	0.564	-0.051	0.34	-0.449	0.523	2.276	-2.181	0.199	0.107	-0.472	2.566	-0.209	-3.364	1.614	-0.036	-0.7	-0.051	0.647	0.164	0.231	0.165	-0.588	-0.069	-0.385	0.383	-0.612	0.412	-1.155	-0.027	1.459	0.569	-0.742	0.885	0.047	1.493	-0.17	-0.229	-0.437	0.318	1.142	0.57	-0.324	0.376	0.842	0.35	0.351	1.218	-4.673	0.19	0.213	0.872	0.211	0.162	1.324	-0.026	0.104	-0.443	-1.464	0.462	0.231	-0.702	0.22	0.522	-0.134	0.328	1.253	0.648	0.13	0.171	0.036	-0.33	2.82	-1.196	0.497	0.752	0.245	0.7	0.772	0.669	-3.955	-1.356	0.142	-3.538	-0.124	-0.139	-0.436	-1.02	0.209	0.392	0.452	0.425	0.44	-0.592	0.514	-0.995	-1.608	0.435	-0.698	1.159	1.357	0.811	1.998	1.64	0.597	0.141	-0.16	0.493	-1.5	0.563	0.143	0.473	0.29	0.212	0.914	0.43	1.514	0.184	0.884	-2.633	0.164	0.851	0.284	0.66	0.38	0.941	1.821	3.822	-1.278	0.235	0.092	0.477	0.985	0.18	0.588	-0.587	0.451	-1.998	0.061	-0.74	0.044	-0.437	0.254	-0.041	1.026	0.491	0.899	0.354
X57	X2133	0.337	0.662	0.549	1.972	0.363	0.386	0.992	-0.103	-0.75	0.773	-0.629	0.568	0.856	0.85	0.657	0.399	0.788	0.841	-0.183	0.596	0.586	0.471	1.256	1.939	0.075	0.207	-1.725	0.358	0.258	-0.169	0.24	0.493	0.485	0.047	0.311	0.454	-0.064	-0.794	0.483	0.248	0.651	0.495	0.627	0.452	0.989	1.5	0.927	1.028	0.928	-0.07	0.951	0.189	-1.043	0.461	0.363	-0.449	0.665	0.43	0.547	-1.304	-0.561	0.163	0.171	-1.094	0.302	-0.425	0.147	1.62	0.938	0.433	1.746	0.464	0.606	-0.686	1.014	-0.089	0.375	0.379	0.599	-1.097	0.553	1.343	0.537	0.49	0.416	-0.837	-0.267	1.162	0.23	0.146	0.471	0.424	0.753	-0.934	0.021	0.492	-0.087	1.04	0.721	-0.07	0.476	0.494	0.457	0.437	0.241	0.206	0.652	0.924	0.447	0.528	-0.057	0.273	-0.124	0.938	0.907	0.129	0.493	1.035	0.895	0.634	0.217	0.549	0.565	0.891	0.449	0.745	0.538	0.436	0.284	0.98	-1.541	0.156	0.472	0.744	1.22	0.509	0.704	0.568	0.178	0.322	0.382	1.199	0.49	0.836	0.294	0.443	0.508	1.275	0.84	0.297	1.169	0.476	0.527	0.65	0.985	-0.279	0.422	1.619	-0.098	0.663	0.433	1.801	-1.078	0.381	1.431	0.628	1.342	-0.427	1.0	0.963	0.556	0.555	1.221	1.656	0.362	0.313	0.094	0.554	0.683	0.501	1.117	1.429	1.409	1.09	0.334	0.359	1.256	-0.132	-0.241	1.413	0.579	0.505	0.715	0.894	0.685	1.086	0.358	0.778	1.566	0.424	-0.092	1.358	1.107	1.097	0.403	0.841	0.113	-0.027	0.414	1.117	0.519	1.189	1.159	-0.553	0.607	1.554	-0.692	-0.531	0.222	1.203	-1.375	-0.173	-0.075	0.46	1.015	-0.072	0.409	0.178	0.28	0.037	-0.035	1.223	0.08	1.636	2.59	0.481	0.467	1.917	0.428	3.941	-0.768	0.113	0.495	-0.812	-1.895	1.124	0.77	-1.177	0.276	-0.856	0.094	0.358	0.485	0.359	0.168	0.652	0.111	3.073	0.364	1.896	0.289	-1.381	1.422	1.201	-1.174	1.181	1.079	0.488	1.254	0.988	0.279	0.867	0.546	0.461	1.417	0.472	-0.438	0.474	0.284	-0.734	-1.053	0.773	0.066	0.359	1.222	0.326	0.235	0.305	0.375	0.475	0.441	0.542	0.69	0.385	0.545	0.494	0.706	0.358	0.483	0.928	0.474	0.53	4.667	-0.196	0.251	-0.811	1.183	0.502	0.727	0.464	-0.967	0.322	-1.943	0.813	0.556	-0.346	0.885	-0.163	0.753	0.474	1.743	0.372	0.504	0.585	0.549	0.532	1.168	1.011	0.492	-0.519	0.05	0.068	0.679	0.421	-0.133	1.349	0.74	0.099	0.384	-0.64	0.244	2.018	0.379	0.232	0.044	0.648	0.366	0.916	0.613	0.609	0.375	-0.246	0.641	0.585	0.457	0.627	1.468	0.919	1.095	-0.909	-0.297	0.845	2.991	0.529	0.584	0.921	0.488	1.332	-0.054	0.325	1.071	0.156	0.567	0.311	0.884	0.393	0.535	0.741	0.715	0.138	0.332
X57	X33441	0.152	0.24	-0.017	1.233	0.351	0.248	0.209	0.52	0.452	0.858	-0.333	0.057	-0.226	0.651	0.515	1.152	-0.661	-0.15	0.147	0.509	0.543	-0.016	-0.125	-0.391	0.696	-0.571	0.265	0.086	-0.028	-0.026	0.218	0.202	-0.243	-1.746	0.066	0.499	0.976	-0.077	-0.21	0.03	-0.028	0.332	0.556	0.141	-1.16	-1.953	1.108	0.792	-1.723	0.476	-1.345	0.161	-0.789	0.795	0.095	0.442	2.63	-0.685	-1.419	-1.881	1.852	0.159	0.167	-0.183	-0.852	-0.075	0.706	1.407	0.415	-0.217	0.371	0.029	-0.05	-0.184	1.321	-0.73	0.276	-0.073	-0.671	-0.651	0.047	0.35	-0.094	0.223	0.242	0.015	-0.181	1.245	0.01	0.153	-0.375	0.644	-0.761	0.214	0.156	0.211	0.124	0.558	0.651	0.203	0.057	0.181	0.259	0.362	0.158	2.277	-0.55	1.053	0.102	0.16	0.38	-2.008	0.239	0.225	0.637	-0.093	0.114	1.233	0.483	0.952	-0.019	-0.219	0.335	0.714	0.374	0.371	1.478	0.078	-0.087	1.44	0.103	0.367	0.18	0.49	-0.927	0.103	0.416	-1.053	0.235	-0.115	0.31	1.135	0.142	-2.441	0.092	0.57	-0.582	0.688	-0.766	0.972	-1.149	-0.385	1.147	-0.932	1.855	0.261	0.069	0.78	0.197	0.079	0.243	2.392	1.849	0.018	0.715	0.663	1.751	0.625	-0.347	-1.172	-1.847	1.891	1.598	2.091	0.055	0.166	0.682	0.475	1.094	-1.575	0.161	-1.047	1.79	1.452	0.184	0.269	2.429	-0.597	0.261	2.161	0.619	-0.963	1.638	1.425	0.02	-0.547	0.065	-0.629	0.412	0.004	-1.742	-0.739	-0.02	-0.92	0.375	-0.267	0.64	0.625	-1.21	-1.071	0.144	-0.405	1.186	-0.238	1.318	1.695	0.43	-0.078	0.144	-0.919	1.661	-0.43	-0.063	0.003	2.015	-0.263	-0.291	-0.176	-0.222	1.243	-0.329	-0.595	1.149	0.755	-1.268	0.378	0.377	1.228	-0.374	1.528	2.208	0.342	0.169	-0.412	-2.035	-0.176	-2.531	2.761	-0.881	-1.565	1.276	-0.288	0.141	0.198	-0.75	-1.031	-0.106	2.003	-0.552	-0.723	0.432	0.123	-0.389	1.753	1.081	0.682	0.943	0.129	-2.254	2.01	-0.648	-0.194	-0.005	-0.061	-1.213	0.46	-0.526	0.32	0.053	-0.069	-1.58	0.494	0.033	-0.176	-0.115	-0.833	0.257	-0.713	-0.232	-0.533	0.415	-0.833	0.505	0.224	0.785	0.074	-0.206	0.213	0.636	-0.828	-1.875	-0.281	-4.105	0.148	-0.922	-1.061	2.209	1.383	0.339	0.633	1.241	-0.134	0.804	2.542	-0.045	-0.808	3.365	0.064	2.157	-0.381	0.333	0.275	0.828	-0.947	0.274	-0.021	1.658	0.66	0.201	-3.135	-0.162	0.689	-0.12	0.364	0.337	2.091	1.93	0.627	-0.187	-0.898	0.584	0.218	0.033	0.223	1.112	0.443	0.154	-0.269	-0.303	0.735	0.286	1.18	-0.668	-0.177	-0.364	-1.446	-1.583	0.018	1.588	-1.624	0.342	0.361	1.833	-0.938	-0.48	0.767	-0.047	0.379	-0.329	1.726	-0.134	-0.991	-0.281	0.178	0.372	-0.002	0.046	-0.117	0.697	-0.124	0.162
X57	X35437	0.052	-0.023	-0.227	0.472	0.261	0.573	3.111	-0.245	2.039	-0.029	-0.953	0.014	0.656	1.128	-0.448	-0.713	-0.711	-0.371	0.179	0.688	0.365	0.08	-0.34	-4.334	0.667	-1.581	0.722	0.077	0.171	0.116	-0.017	-0.075	0.077	-2.086	0.238	0.491	0.486	0.8	-0.015	0.164	-0.839	-0.089	0.648	0.065	0.188	0.131	1.258	0.4	0.193	0.47	0.902	0.089	0.322	-1.549	-1.195	0.503	0.521	0.037	-2.921	0.496	0.401	0.067	-0.148	-0.44	-0.135	-0.154	0.286	1.55	-0.166	-0.536	1.023	0.081	-0.368	2.236	-1.564	0.428	-0.862	0.078	1.098	-0.14	-0.008	2.16	-0.51	0.143	0.085	0.096	1.432	0.051	0.188	0.124	-0.199	-0.462	-0.007	1.157	0.08	0.049	0.222	-0.487	0.289	0.082	0.049	0.054	0.496	-0.143	0.016	0.752	0.746	0.109	-0.091	0.2	0.41	0.717	0.177	-0.297	-0.475	0.181	-0.007	0.809	1.227	0.137	0.121	0.11	0.47	1.19	0.294	0.636	0.566	0.083	-0.504	1.358	-0.01	0.224	0.071	0.113	-0.324	-0.073	0.748	0.018	0.084	0.196	0.142	-0.325	0.154	-0.618	0.132	1.019	2.385	-1.435	-1.685	0.499	1.747	0.314	1.195	1.569	0.232	-0.325	0.04	1.408	0.014	-0.405	-0.349	1.317	0.002	-1.041	2.404	0.12	0.062	0.208	-0.796	-0.869	-0.157	-0.339	1.863	0.326	-0.742	0.111	-0.904	-0.82	0.362	-0.8	-0.781	-0.6	0.099	-0.245	-0.09	2.547	0.428	-1.228	0.276	-0.711	0.482	-0.055	0.218	-0.019	0.115	-0.112	0.192	-1.094	-0.724	0.04	-0.907	2.201	2.244	1.592	0.84	0.212	-1.298	-0.128	-1.504	-0.837	0.056	-0.164	-1.134	-0.321	1.055	0.416	0.104	-0.073	0.081	1.822	0.917	-0.541	-0.349	-0.516	0.419	0.893	-0.05	-0.224	-0.007	1.066	0.301	-1.806	1.058	-0.131	-3.426	0.325	-0.436	-4.462	0.209	4.037	0.267	0.367	0.161	0.015	0.352	0.854	-5.411	2.523	0.025	-0.725	-0.015	0.37	0.076	0.009	-0.767	-2.747	-0.724	1.301	-1.0	-0.434	1.912	-0.203	1.387	-0.06	1.391	1.929	-0.102	0.1	-1.675	2.444	-0.524	0.296	0.124	1.85	-2.129	0.847	-1.343	0.245	0.944	-0.601	-0.444	2.49	-0.059	-0.516	-1.359	-0.376	0.062	-1.264	0.095	0.336	-0.929	-2.043	-0.335	0.227	0.493	-0.264	-0.033	-0.038	1.473	-0.779	-0.62	-0.182	-5.282	0.176	1.03	1.566	1.088	0.55	-0.203	0.71	0.744	1.771	1.024	2.424	-0.309	0.307	3.531	0.141	1.775	0.087	2.125	0.142	0.506	0.66	0.096	0.43	-0.166	0.086	0.104	-3.59	0.044	-0.138	-0.824	-0.402	-0.406	-1.004	-1.203	0.74	-0.082	-1.793	0.593	-0.267	-0.447	-0.224	1.34	0.441	0.18	-0.577	-0.183	-0.363	-0.454	1.708	-0.421	-0.494	-1.398	-0.264	-0.928	0.961	0.512	-0.016	1.002	-1.92	0.772	0.058	-0.229	0.968	0.075	0.726	0.675	0.469	-1.186	0.863	-0.633	0.023	-0.041	0.115	-0.322	0.057	0.526	-0.035	0.218
X57	X1125	-0.085	0.35	0.482	2.193	0.47	0.441	0.664	0.063	0.981	0.759	0.656	0.419	0.033	0.944	0.59	0.623	1.012	0.28	0.155	0.56	0.488	0.027	0.968	-0.784	0.542	-0.041	0.358	0.281	0.224	0.578	0.351	0.365	-0.335	1.034	0.62	0.488	-0.488	1.594	0.332	0.257	-0.042	0.362	0.173	0.235	0.614	-1.13	0.796	-1.432	0.558	0.468	0.778	0.324	0.073	1.331	0.583	0.553	2.108	0.203	0.532	-2.292	1.804	0.32	0.32	-0.881	-0.239	-0.009	1.001	0.935	1.695	-0.047	1.891	0.303	-0.305	2.829	0.346	0.661	0.556	0.046	-0.026	0.223	0.46	1.372	-1.874	0.291	0.412	0.333	-0.353	1.218	0.448	0.225	0.46	0.346	-0.355	1.068	0.292	0.37	-0.035	0.773	0.2	0.36	0.264	0.32	0.71	0.882	0.254	1.074	0.161	0.496	-0.695	0.415	0.095	-0.724	0.256	0.792	0.693	0.335	0.348	0.589	1.055	0.701	0.13	0.228	0.59	0.762	0.923	0.151	1.345	0.14	-0.043	0.931	0.063	0.383	0.356	0.608	-0.024	0.087	0.592	0.393	0.303	0.449	0.355	1.453	-0.262	-3.53	0.245	-0.633	1.871	0.085	0.213	0.896	-0.644	0.327	-0.021	-0.045	0.267	0.445	0.544	1.368	0.208	-0.328	0.672	1.6	1.092	0.763	1.136	1.661	-0.667	0.645	0.555	0.118	1.198	1.047	0.833	0.629	-0.792	0.051	-0.781	1.142	0.099	-0.556	-0.834	0.66	2.032	1.85	0.111	1.767	0.736	-0.608	0.117	3.049	0.482	-1.578	0.892	1.193	0.597	2.602	0.449	-0.885	0.825	0.398	0.801	-1.705	1.595	0.391	0.552	0.195	0.047	0.694	0.348	-0.439	-0.563	2.194	0.807	-0.201	1.499	2.426	0.415	1.09	0.332	-0.633	3.097	0.029	0.605	-1.049	0.652	-1.427	-2.275	0.196	0.636	0.969	0.27	0.339	1.285	0.665	-2.472	0.149	0.744	-2.287	0.037	1.36	1.865	0.304	0.283	1.362	-0.571	-0.026	-2.874	1.935	-0.682	-0.756	-1.005	0.378	0.315	0.366	-1.12	-0.629	-0.491	2.363	-0.419	0.659	0.786	-0.155	1.192	-1.145	1.236	0.976	0.738	0.288	-0.121	0.974	0.211	0.07	0.387	1.178	-0.946	0.924	0.539	0.77	0.514	0.733	-1.071	1.633	0.344	-0.776	-1.339	-0.212	0.234	0.828	-0.044	0.723	0.392	0.348	0.333	0.335	1.136	0.05	0.685	-0.049	0.622	0.288	0.417	0.022	-5.333	0.535	-0.09	0.662	-0.995	0.561	0.055	0.165	0.622	-0.018	0.79	1.82	0.096	-0.723	2.63	-0.114	0.246	0.157	2.209	0.382	0.675	0.5	0.353	-0.578	1.399	-0.537	0.347	-3.063	-0.401	0.364	0.522	-0.285	-0.079	3.0	1.226	0.593	0.197	-0.937	0.517	0.405	0.426	0.413	0.995	0.288	-0.152	0.91	-0.444	1.604	-0.731	1.355	-0.072	-1.262	-1.625	-0.192	-0.717	0.164	1.442	0.135	1.409	-0.008	-0.723	-1.334	-0.028	1.378	0.269	1.131	0.25	1.06	-1.128	-0.893	-0.498	0.319	0.898	0.367	0.391	1.489	0.534	-0.324	0.528
X57	X40046	0.379	0.601	0.374	0.86	0.267	0.285	-0.142	0.394	-0.021	0.728	-0.266	0.509	0.039	0.812	0.63	0.527	1.032	0.697	0.351	0.377	0.318	0.279	-0.041	1.8	0.212	0.172	-1.71	0.389	0.326	0.322	0.405	0.416	0.351	-0.443	0.132	0.151	0.276	-0.404	0.195	0.268	0.51	0.465	1.246	0.388	0.421	-0.827	0.747	0.706	0.865	0.3	0.655	0.389	0.251	1.175	-0.938	0.421	1.311	0.48	-0.62	-1.005	0.134	0.278	0.354	0.396	-0.361	0.432	0.826	1.281	1.34	-0.176	-0.552	0.4	-0.094	-0.454	1.074	-0.371	0.303	0.402	0.496	0.822	0.51	0.899	-0.093	0.293	0.471	0.397	0.113	1.067	0.528	0.368	0.495	0.195	1.601	0.089	-0.013	0.415	0.479	0.481	0.619	0.414	0.402	0.324	0.674	0.508	0.399	0.59	0.359	0.418	0.411	0.419	1.069	2.955	0.394	0.878	0.804	0.297	0.405	0.637	0.685	0.358	0.383	0.556	0.53	0.603	0.489	-1.156	-0.103	0.255	0.381	0.746	-4.777	0.277	0.401	0.288	1.003	0.419	0.529	0.052	0.302	0.441	0.375	1.167	0.389	-0.253	0.315	-0.1	0.386	-0.379	1.304	0.636	0.524	0.154	0.176	0.038	0.836	-0.382	0.314	1.653	0.388	0.682	-1.726	1.243	1.11	0.279	0.98	-0.057	0.215	0.242	1.353	1.98	0.555	0.454	0.153	2.795	0.599	0.377	0.421	0.171	0.697	0.404	0.047	1.075	1.253	0.237	0.309	1.074	-0.976	0.568	0.111	0.96	0.188	0.385	-0.371	0.44	0.368	0.792	0.273	0.777	0.35	0.167	-0.072	0.449	0.422	-0.23	0.278	0.533	-0.413	0.386	0.503	0.516	-0.368	1.068	1.022	0.437	0.656	1.567	-4.891	0.152	0.227	0.118	-4.898	0.151	1.302	0.522	1.478	-1.071	0.278	0.23	0.546	-0.307	0.198	0.05	-0.889	-1.0	1.922	0.238	0.937	-0.141	0.805	3.938	-0.354	0.116	0.418	0.336	0.203	1.282	0.06	-1.452	-0.308	0.058	-0.898	-0.346	0.394	0.394	0.497	-0.43	0.563	2.801	0.903	1.157	1.053	0.231	1.592	0.729	0.605	1.341	0.85	-0.16	1.047	0.54	0.296	0.607	0.411	0.626	-0.49	0.304	-0.016	0.773	0.653	0.942	0.347	0.524	0.438	0.792	0.529	0.484	0.328	0.427	0.103	0.908	0.211	0.507	0.63	0.42	-0.776	0.189	-0.485	0.445	0.448	0.833	0.879	0.405	5.378	-0.034	2.521	-1.269	-0.717	0.118	0.591	0.319	0.326	0.625	-0.254	0.924	0.595	-0.103	-0.384	-0.13	-1.219	0.425	-0.873	0.432	0.301	0.577	0.546	0.361	1.574	0.895	0.309	-0.505	0.023	-0.312	0.889	1.122	0.601	1.826	-0.29	0.505	-0.047	-0.375	0.546	2.025	0.93	0.335	0.878	0.511	0.401	0.569	0.289	1.269	0.374	0.762	0.641	0.602	0.063	0.153	0.598	0.863	1.68	0.147	0.339	-0.413	4.78	-0.509	0.535	1.228	0.264	0.71	-0.18	1.11	1.425	0.309	0.329	0.399	0.431	0.395	0.257	0.723	0.301	0.843	0.517
X57	X40008	0.47	0.402	-0.667	1.152	0.444	0.554	-0.922	0.38	-0.07	0.749	0.629	0.392	0.335	0.765	0.578	-0.912	0.981	0.41	0.321	-0.321	0.47	0.342	0.562	1.985	0.578	0.647	-1.938	-0.018	0.519	0.683	0.467	0.491	0.213	-0.2	0.406	0.499	0.709	0.995	-0.163	0.47	0.566	-0.644	0.603	0.22	-0.047	0.348	0.497	0.241	0.09	0.427	1.286	0.454	0.55	0.744	-0.967	0.418	1.308	0.505	0.411	0.12	0.049	0.37	0.449	0.395	-0.305	0.582	0.864	1.596	0.224	-2.415	-1.477	0.255	-0.341	0.589	0.497	-0.199	0.591	0.462	1.645	0.352	0.335	0.176	0.924	-0.057	0.469	0.443	0.258	0.955	0.571	0.45	0.538	0.352	1.862	-0.351	0.297	0.111	0.037	0.719	-0.07	0.458	0.294	0.044	0.686	0.317	0.459	0.316	0.37	0.529	0.446	0.5	1.055	0.4	0.47	0.469	0.882	0.34	0.331	0.176	0.777	0.566	-0.056	0.651	0.627	0.487	0.723	0.045	0.463	0.098	0.503	0.678	-0.362	0.48	0.473	0.374	1.545	0.268	0.827	0.382	0.313	0.531	0.284	1.127	0.401	-0.212	0.457	0.011	0.442	-0.45	0.938	0.506	0.871	0.41	0.364	1.022	0.272	-0.343	0.446	1.185	0.371	0.771	0.578	1.786	1.489	0.421	2.307	-0.096	-0.784	0.043	1.378	1.511	0.765	-0.015	-0.686	2.017	0.799	0.248	0.667	-0.127	0.899	0.606	0.138	0.933	1.057	0.21	0.317	2.508	-0.856	0.461	-0.081	-0.156	0.416	0.429	-0.513	0.714	0.777	1.255	0.499	0.778	1.023	-0.151	1.231	0.755	2.078	0.253	0.144	0.563	0.019	0.164	0.585	0.664	-0.292	0.494	0.136	0.579	0.883	1.088	-0.515	0.607	0.412	0.324	0.46	0.417	1.387	1.26	1.239	-0.555	0.448	0.452	0.624	-0.038	-0.026	0.248	-3.79	1.028	2.26	0.144	0.808	-0.55	0.481	1.323	-0.872	0.375	0.466	-0.222	1.719	1.164	1.64	-1.022	0.8	0.593	-0.574	-0.155	0.292	0.475	0.538	-0.976	0.317	0.922	1.195	1.827	0.823	0.449	1.695	1.374	0.798	1.206	0.945	-0.559	1.076	0.643	0.523	0.284	0.308	0.669	0.719	0.294	0.808	1.082	0.725	1.091	0.506	0.814	0.454	0.861	1.099	0.53	0.181	0.957	0.498	0.897	0.689	0.479	0.453	0.485	-0.185	0.285	0.086	0.538	0.287	0.962	0.935	0.429	3.762	0.38	1.257	-2.716	-1.04	0.07	0.293	0.522	0.581	0.614	-0.297	0.717	0.609	0.747	-1.619	-0.077	-2.4	0.143	-0.787	-0.058	0.2	0.608	0.461	0.455	1.34	0.927	-0.052	1.114	0.2	0.34	1.161	1.266	0.811	1.159	0.344	0.643	0.414	0.214	0.523	1.731	0.791	0.271	0.902	0.639	0.403	0.115	0.364	1.397	0.437	0.635	0.674	0.615	0.184	-0.027	0.741	0.796	0.42	1.03	0.401	0.127	5.2	0.259	0.573	1.169	0.469	-0.354	0.147	1.079	1.473	0.769	0.335	0.403	-0.168	0.245	0.301	0.896	-0.134	0.969	0.493
X57	X52322	0.553	0.493	0.54	0.985	0.341	0.457	-0.413	0.55	0.348	0.753	0.635	0.525	0.536	0.511	0.66	0.587	0.596	0.635	0.465	0.547	0.553	0.39	0.759	0.524	0.376	0.903	-0.097	0.416	0.543	0.623	0.556	0.547	0.496	0.167	0.405	0.585	0.581	0.375	0.426	0.542	0.678	0.53	1.191	0.649	0.5	0.486	0.606	1.117	0.814	0.558	0.222	0.522	0.017	0.827	-0.373	0.552	1.376	0.458	0.204	-1.193	0.683	0.498	0.548	0.105	0.039	0.55	0.521	0.945	1.441	0.449	-0.004	0.531	0.424	0.992	0.95	0.378	0.463	0.546	0.491	0.925	0.57	0.957	0.342	0.547	0.591	0.523	0.673	0.915	0.595	0.533	0.6	0.499	1.297	-0.232	0.494	0.529	0.594	0.675	0.664	0.491	0.503	0.41	0.726	0.596	0.544	0.7	0.521	-0.152	0.461	0.587	0.784	2.033	0.554	0.614	0.634	0.448	0.55	0.721	0.831	0.415	0.524	0.473	0.649	0.519	0.535	0.617	0.307	0.471	0.435	0.766	-3.21	0.445	0.56	0.514	1.281	0.537	0.618	0.408	0.54	0.505	0.569	1.148	0.49	-0.238	0.525	0.528	0.256	-0.053	1.06	0.673	0.48	0.489	0.644	0.365	0.656	0.242	0.648	1.151	0.535	0.529	0.296	1.61	1.243	0.377	0.599	0.166	0.37	0.371	0.757	0.843	0.436	0.584	0.152	2.024	0.717	0.553	0.23	0.331	0.976	0.587	0.455	0.683	0.63	0.773	0.562	-0.055	0.133	0.131	0.158	0.329	0.554	0.572	0.219	0.722	0.771	-0.016	0.562	0.764	-0.125	0.402	0.386	0.517	1.045	-0.082	0.63	0.59	-1.746	0.585	0.063	0.499	0.443	0.662	0.173	0.605	0.227	0.675	-0.65	0.512	0.426	0.153	-0.288	0.664	1.276	0.495	1.183	-0.235	0.562	0.532	0.669	0.176	0.558	0.966	-0.176	-0.455	2.183	-0.498	1.008	0.53	0.811	4.836	0.124	-0.575	0.54	0.956	1.364	1.157	1.913	-0.913	0.765	0.213	-1.706	0.024	0.479	0.505	0.571	-0.115	0.613	1.354	1.118	1.611	1.309	0.077	1.119	1.485	1.012	0.993	1.268	-0.185	0.321	0.862	0.556	0.852	0.576	1.276	-0.224	0.808	1.161	1.528	0.764	0.931	-0.311	0.175	0.254	0.852	1.543	0.6	0.28	1.537	0.464	0.821	0.706	0.795	0.661	0.171	0.645	-0.253	-0.96	0.496	0.838	0.593	0.995	0.351	5.17	-0.774	1.774	-2.846	0.388	0.397	0.596	0.307	1.007	0.627	-3.602	0.939	0.535	0.369	3.654	0.453	-2.671	0.455	1.544	0.239	0.647	0.618	0.476	-0.809	1.218	1.085	0.202	1.816	-0.533	0.337	1.127	0.793	0.734	1.877	-0.329	0.571	-0.092	-1.816	0.461	1.919	1.079	-0.143	0.98	-0.863	0.132	0.345	0.128	1.403	0.342	1.199	0.301	0.634	-1.11	0.629	0.61	0.505	3.045	0.534	0.351	-0.291	4.179	0.06	0.581	1.16	-0.224	1.244	0.17	1.209	1.294	0.588	0.619	0.545	0.844	0.458	0.509	1.299	0.339	0.928	0.62
X57	X42968	0.574	0.603	0.3	0.867	0.583	0.333	-0.158	0.542	0.005	0.782	0.696	0.573	0.346	0.85	0.61	0.907	0.943	0.803	0.567	0.657	0.66	0.527	-0.796	-1.454	0.564	-0.245	0.004	0.447	0.144	0.353	0.385	0.586	0.326	-0.944	0.234	0.225	-0.286	-0.373	0.574	0.498	0.045	0.607	0.421	0.729	0.97	0.279	0.683	0.809	0.224	0.101	1.18	0.378	-0.767	0.702	-0.581	0.18	0.582	0.525	0.135	-1.219	-0.439	0.218	0.186	-0.08	-0.051	0.11	0.449	1.122	1.281	-0.076	0.07	0.579	0.287	-0.528	0.426	-0.179	0.353	0.485	0.983	0.586	0.264	0.989	0.085	-0.259	0.551	0.164	0.439	0.981	0.639	0.353	0.632	0.697	0.166	-0.962	0.491	0.592	0.463	1.099	0.693	0.484	0.484	0.554	0.742	0.257	0.547	-0.209	0.684	0.85	0.603	0.588	0.12	0.978	0.6	0.919	0.88	0.245	0.504	0.766	0.889	0.546	0.352	0.498	0.692	0.459	0.431	0.366	0.483	0.46	0.262	0.936	-2.146	0.218	0.38	0.621	1.085	0.583	0.653	0.048	0.294	0.603	0.487	1.074	0.58	0.831	0.571	0.513	1.016	1.115	0.058	0.465	1.056	0.578	0.618	1.005	0.995	-0.687	0.261	1.259	0.493	0.846	-0.459	1.094	0.883	0.104	1.185	-0.317	1.148	0.537	1.155	1.053	0.966	1.088	1.086	0.794	0.928	0.333	0.983	0.705	0.666	0.815	0.952	1.134	1.022	1.14	0.105	1.201	1.219	0.609	-0.034	1.213	0.774	0.522	0.884	0.925	0.248	1.038	0.645	0.486	0.931	0.104	0.871	1.156	1.163	1.012	0.578	0.277	0.539	-0.206	1.048	0.927	0.458	1.116	1.023	0.586	0.897	1.151	0.339	0.476	0.148	1.076	0.282	0.406	0.515	0.8	1.018	0.588	0.588	0.59	0.744	0.346	-0.262	1.151	0.533	0.641	2.55	0.605	0.139	1.932	0.802	3.013	-0.28	0.61	-0.302	0.876	1.643	0.962	0.09	0.453	1.142	-0.912	-1.014	0.623	0.416	0.597	0.454	1.662	-0.212	2.442	1.005	1.477	0.426	0.02	1.227	1.168	-0.523	1.001	1.079	0.16	1.18	0.606	0.567	0.858	0.547	1.083	1.242	0.735	0.58	0.26	-0.085	0.171	0.143	1.195	-0.418	-0.091	1.186	-0.092	0.273	0.424	-0.015	0.865	0.732	0.654	0.739	0.413	0.943	0.593	0.757	0.514	0.664	1.094	0.938	0.577	4.126	0.307	1.208	-1.952	0.67	0.864	0.836	0.528	-0.786	0.773	-0.377	0.585	0.484	0.453	2.443	0.406	0.619	-0.126	2.191	0.59	0.337	0.643	0.62	0.541	1.055	0.987	0.546	1.785	0.636	0.304	1.009	1.162	0.578	1.182	1.211	0.523	0.529	0.322	0.497	1.798	0.457	0.201	0.499	0.202	0.591	0.927	0.595	1.137	0.829	1.046	0.746	0.657	0.573	0.608	1.198	-1.218	2.844	1.133	1.054	0.84	3.323	0.704	0.599	1.026	0.385	1.188	-0.597	1.05	-0.18	0.506	0.603	0.587	0.782	0.584	0.575	1.093	0.82	0.9	0.669
X57	X57577	0.105	-0.211	0.508	-0.281	-0.026	0.1	-0.494	-0.33	-0.629	0.369	0.834	0.295	-0.778	0.042	0.23	-0.408	0.049	0.795	-0.152	0.142	0.035	0.028	-0.121	-2.057	-0.502	-0.959	-1.099	-0.071	-0.133	-0.014	-0.3	0.171	-0.105	-1.486	-0.34	-0.032	-0.869	-0.949	0.045	0.122	0.86	0.189	0.359	1.296	-2.021	-0.881	0.045	0.175	-0.885	0.029	-1.36	-0.029	0.445	-0.48	-0.309	-0.066	-0.158	-0.26	-1.438	-1.54	0.15	0.063	0.076	-0.303	-0.378	0.113	0.779	1.235	-1.146	-0.369	2.212	0.007	-1.241	-0.684	0.606	1.756	-0.096	-0.008	-0.289	-0.354	0.017	0.482	-1.242	-0.088	-0.222	0.042	-0.518	1.127	0.631	0.13	-0.136	-0.533	-1.029	-1.028	0.017	0.164	-0.261	-0.079	1.698	-0.111	0.019	0.111	0.63	0.194	0.114	2.597	-0.441	-0.223	0.271	-0.27	1.34	-0.946	0.1	0.248	-0.606	-0.143	0.07	2.318	-1.073	-0.253	-0.061	0.481	0.142	0.789	1.153	-0.089	-0.439	-0.021	-0.052	0.263	0.01	-0.162	-0.214	0.553	1.149	-0.098	0.276	1.021	0.03	-0.025	0.272	0.423	0.106	-0.237	0.16	-0.007	1.786	1.333	-1.201	0.638	-0.187	0.213	0.225	0.553	0.005	0.228	0.467	-0.601	-0.09	1.109	-0.164	-0.292	1.458	-1.383	1.582	-0.073	1.141	-0.346	-1.281	-1.273	1.08	1.388	1.148	-1.532	0.674	-0.037	-1.006	-0.093	-2.044	-0.163	-0.107	-1.453	1.579	1.078	0.114	0.992	1.063	-0.279	-0.023	0.902	-0.586	-1.467	0.629	0.058	0.159	0.649	0.43	0.29	-1.464	-0.224	1.59	-0.616	-1.238	0.618	-0.205	-0.67	-0.705	-0.087	-1.603	-1.168	0.223	1.87	1.422	0.199	0.675	-4.075	0.293	0.435	0.041	0.171	1.701	0.318	1.278	-0.916	0.93	0.041	-0.43	-0.032	0.573	-0.773	-0.391	2.904	-0.637	1.097	2.3	0.585	0.838	-1.303	-0.792	1.369	-2.017	-0.192	-0.089	-1.029	0.265	3.91	0.375	1.528	-0.739	-0.899	-0.827	0.814	0.079	-0.147	-1.07	-0.674	0.756	1.525	-1.063	2.883	-1.307	0.124	-0.449	1.215	0.67	0.121	0.564	-0.025	-1.072	-0.508	-0.317	-0.83	0.249	0.704	0.227	-0.589	0.483	1.154	-0.433	-1.953	0.978	1.612	0.268	0.458	0.5	-0.284	0.188	0.766	-0.186	0.072	-0.201	0.681	0.481	-0.378	0.332	0.015	-0.682	-0.163	-0.738	0.295	-0.489	-0.398	-0.484	0.148	-1.981	-1.886	-1.106	0.378	-0.269	-0.214	-0.814	1.239	0.584	1.148	0.351	-1.026	-0.745	0.016	1.421	0.075	0.777	0.219	-0.115	0.339	0.24	-0.467	-1.543	0.266	0.015	-1.476	0.214	2.791	1.16	-1.477	0.289	0.119	-1.506	-0.122	-0.032	-0.575	0.373	-0.779	-0.604	0.123	0.004	-0.307	-0.091	0.196	-0.96	-0.506	-0.628	1.332	-1.334	0.305	0.344	0.552	1.453	0.573	-0.751	-0.858	0.51	-1.266	-1.88	-0.311	-0.101	1.167	0.288	1.04	-0.73	0.125	-0.222	-0.74	-0.269	-0.023	-0.415	0.118	-0.306	-2.816	0.501	0.219	-0.446
X57	X44656	0.055	0.007	-0.242	1.726	0.479	0.491	1.758	0.229	1.242	0.395	-0.806	0.183	0.035	0.913	0.138	0.1	0.704	-0.012	0.366	0.579	0.502	0.271	0.104	-4.256	0.546	-1.39	0.717	0.326	0.144	0.606	0.26	0.308	0.088	-1.879	0.55	0.455	1.044	1.184	0.238	0.061	0.29	0.176	0.51	0.568	-0.417	-0.377	1.009	0.867	0.665	0.334	0.592	0.3	-0.35	-1.359	-1.027	0.507	1.551	0.375	3.032	-0.718	1.295	0.269	0.29	-0.053	-0.653	0.456	0.504	1.594	0.901	-0.434	1.498	0.285	0.052	3.563	-1.373	1.044	-0.724	0.278	0.479	0.556	0.036	1.63	-2.106	0.329	0.315	0.302	0.868	0.077	0.216	-0.871	0.185	-0.075	-1.334	1.012	0.288	0.247	0.378	-0.095	0.23	0.22	0.288	0.214	0.503	0.57	0.298	0.859	0.624	-0.114	-0.002	0.117	0.739	0.342	-0.261	0.183	0.883	0.319	0.245	0.32	0.986	0.565	0.125	0.382	0.477	0.959	0.969	0.327	1.136	0.299	0.335	1.081	0.292	0.375	0.32	0.506	-0.251	0.23	0.485	1.044	0.336	0.402	0.364	0.741	0.107	-2.211	0.027	0.065	1.773	-0.337	-1.489	0.959	1.354	0.282	-0.014	1.231	0.332	0.183	0.361	0.428	0.317	-0.243	0.472	0.054	1.627	0.375	1.785	0.432	-0.376	0.184	-0.004	-0.956	0.095	1.871	0.369	1.026	-0.653	0.171	0.084	0.453	0.318	0.068	0.143	-0.488	1.745	1.067	0.07	1.872	2.116	-0.422	0.341	0.654	-0.008	-0.578	0.774	0.337	0.916	2.109	0.459	-0.935	0.135	0.354	-0.007	-0.422	1.683	1.248	0.449	-0.404	-1.867	0.328	0.032	-0.514	0.112	2.01	-1.106	0.014	0.412	0.169	0.426	0.76	0.3	1.406	2.083	0.521	0.129	-0.026	0.435	-0.357	-0.182	-0.165	-2.961	0.992	-0.66	1.505	1.399	0.656	-3.259	-0.428	-1.403	-0.663	0.261	2.089	1.682	0.465	0.314	-1.605	0.989	-1.56	1.575	2.712	-1.872	0.436	-1.5	0.616	0.301	-0.24	-0.48	-2.546	0.217	1.875	0.15	1.016	1.467	0.182	-1.997	1.704	0.655	0.554	-0.176	0.287	1.757	0.175	-0.424	-1.077	0.214	1.425	-0.06	0.685	1.008	1.766	0.776	1.31	0.802	0.037	0.294	-0.47	-2.333	0.065	0.227	1.78	0.302	-0.438	0.655	0.612	-2.097	0.281	0.198	0.321	0.385	0.271	1.163	-0.425	-0.016	0.051	-6.112	0.462	0.269	0.089	1.467	0.289	0.645	0.596	1.1	-0.616	0.22	1.797	-0.403	0.554	6.181	-0.305	-2.308	0.332	1.41	0.279	0.681	0.271	0.276	0.577	-1.321	-0.721	0.163	0.753	-0.46	1.017	-0.005	0.171	0.853	2.402	1.955	0.119	0.298	0.175	0.505	0.432	1.184	0.414	1.068	0.547	0.285	-0.093	-0.109	1.59	0.874	1.328	0.149	-0.482	-0.511	-0.432	-1.41	-1.151	1.665	0.315	1.272	0.583	-0.636	-1.127	-0.235	0.534	0.094	0.815	0.754	1.34	1.448	0.542	0.003	0.235	0.747	0.165	0.37	0.164	0.825	0.13	0.459
X57	X34407	-0.07	0.462	-0.11	1.633	0.174	0.36	2.509	0.438	1.431	0.785	0.061	0.21	-0.384	0.65	0.389	1.448	0.314	-1.981	0.318	0.353	0.345	0.224	0.016	-1.645	0.266	-0.906	-0.836	0.23	-0.222	-0.234	0.252	0.276	-1.193	0.316	0.478	0.37	0.939	0.67	0.107	0.201	0.591	0.401	0.581	0.35	-0.509	-1.951	0.902	0.337	-0.43	0.43	0.43	0.156	-1.008	0.857	0.109	0.514	3.239	-0.599	-1.424	-2.917	1.655	0.223	-0.207	-0.015	-0.746	-0.221	0.868	1.484	1.468	0.204	0.573	0.135	-0.033	0.971	0.524	-0.858	0.098	0.201	-0.087	0.416	0.35	-0.002	-2.102	0.274	0.306	0.2	0.215	0.663	0.415	0.116	0.072	0.646	-1.178	0.752	0.221	0.274	0.288	-0.506	0.44	0.264	0.201	0.238	0.43	0.742	0.246	1.361	0.304	0.54	-0.111	0.182	-0.053	-3.275	0.283	0.77	0.704	0.19	0.242	0.507	0.601	0.859	-0.074	0.257	0.633	0.527	0.584	0.448	1.461	0.215	0.264	1.135	0.208	0.232	0.272	0.263	-0.252	0.16	0.053	0.181	0.183	-0.056	0.335	1.464	0.093	-5.16	0.236	0.215	0.818	0.564	0.424	0.723	-1.466	-0.116	0.883	-2.238	0.81	-0.247	0.377	0.66	0.264	0.353	0.061	2.679	1.556	-0.101	0.892	0.57	0.835	0.211	-0.486	-1.169	-1.686	1.126	0.951	1.071	-0.274	0.123	1.452	1.012	0.729	-0.926	-0.045	0.277	1.692	1.818	-0.123	-0.329	2.226	-0.421	0.288	2.29	0.495	-1.078	1.271	1.548	0.462	-0.313	0.465	-1.179	1.176	0.325	0.728	-1.252	0.676	0.471	0.667	-0.62	1.295	0.625	-0.338	0.473	0.373	0.892	0.327	-1.19	1.341	2.118	0.42	0.691	0.225	0.222	1.342	0.443	0.681	-0.366	0.87	-0.227	-0.346	-0.035	0.24	0.919	-0.341	1.047	3.081	0.75	-3.358	0.275	0.596	0.604	-0.717	2.106	2.317	0.245	0.241	0.416	-1.549	-0.093	-2.06	1.307	-0.908	-1.331	0.766	0.368	0.227	0.223	-0.376	-2.056	-0.318	1.111	0.03	-0.172	-0.008	0.188	0.226	1.638	1.011	0.186	0.265	0.19	-3.431	1.4	-0.68	-0.458	0.345	0.19	-1.671	0.915	-0.064	0.284	0.21	0.094	-1.822	1.447	0.125	-0.155	-0.139	-0.165	0.332	0.464	-0.155	-0.284	0.274	1.957	0.609	0.256	1.071	0.153	0.131	-0.153	1.097	-0.607	-0.803	-0.016	-5.336	0.426	0.722	0.856	2.99	0.394	0.44	0.378	0.95	0.759	0.843	2.459	-0.249	-0.796	3.107	0.211	1.124	0.037	3.057	0.281	0.635	-0.144	0.427	-0.146	1.39	-1.849	0.253	-3.034	-0.133	0.252	0.099	-0.673	0.734	2.974	2.471	0.224	-0.093	-1.724	0.506	0.108	0.845	0.299	0.988	0.134	0.197	0.457	-0.338	0.724	-0.357	0.832	-0.014	-0.536	-1.223	-0.401	-3.21	-0.051	2.319	-0.753	0.351	-0.168	1.506	-1.175	-0.443	1.158	0.111	1.086	0.663	1.62	-0.591	-0.873	-0.675	0.176	0.504	0.159	-0.158	1.15	0.257	-0.81	0.367
X57	X35107	0.059	0.175	-0.252	0.544	-0.045	0.591	1.551	-0.156	1.338	0.429	-0.882	-0.056	0.071	0.224	-0.275	0.153	-0.485	-1.448	0.132	0.687	0.025	0.007	-0.223	-0.045	0.505	-0.342	-0.284	-0.054	-0.009	-0.145	0.019	0.144	0.026	-1.943	0.003	0.362	-0.079	-0.728	-0.086	-0.046	-0.774	0.082	-0.183	0.335	0.528	-0.715	1.242	0.126	0.838	0.583	0.508	0.056	-0.506	1.268	0.24	0.828	1.601	-0.529	-2.714	-0.6	-2.018	0.042	0.079	-1.369	-0.05	-0.114	0.335	1.712	0.314	0.01	0.276	0.033	-0.871	3.7	-0.185	-0.085	-0.797	0.031	0.052	-0.493	0.121	-1.124	-1.146	0.116	0.15	-0.014	0.065	0.359	0.085	0.066	-0.202	0.019	0.579	-0.133	0.031	0.03	-0.018	-0.865	-0.304	0.054	0.032	0.066	0.313	-0.144	-0.023	0.481	0.186	0.569	-0.273	0.026	0.286	-1.659	0.182	0.041	0.507	-0.145	-0.011	0.273	0.318	0.259	0.082	-0.196	1.613	1.176	1.079	0.245	0.455	0.038	0.018	1.34	-0.028	0.028	0.085	-0.176	0.222	0.125	0.033	-0.528	0.061	0.116	0.183	0.718	0.068	-2.769	0.043	0.283	-0.454	1.094	-1.569	0.878	1.723	-0.3	0.417	-1.038	0.664	-0.325	-0.306	0.401	0.024	0.137	0.268	2.638	0.108	-0.13	2.376	0.486	0.77	0.477	-0.75	-1.572	-2.578	0.997	1.385	0.565	-0.278	0.122	-0.299	0.165	1.924	-0.618	-0.294	-0.441	0.797	2.658	-0.276	1.222	0.7	-0.409	0.289	0.886	-1.149	0.031	0.915	-0.135	0.316	-2.905	0.54	-1.015	0.533	0.11	0.239	-0.769	1.04	1.571	0.173	-0.296	-0.239	0.138	-1.422	-1.257	-0.295	0.252	-0.339	-0.551	0.944	1.291	0.229	0.234	0.051	0.02	0.093	0.15	0.009	-0.413	-0.157	0.149	0.076	-0.19	-0.111	0.431	0.298	-0.13	1.907	0.249	-3.176	0.279	0.019	3.064	-1.067	1.788	0.636	0.409	0.077	0.147	-0.043	-0.158	-4.965	0.601	-0.512	-1.017	1.244	0.663	-0.086	-0.182	-0.714	-2.555	-0.16	-1.141	-0.433	0.579	0.391	-0.095	1.608	-1.269	1.373	0.694	0.545	0.068	-2.474	2.416	-0.476	-0.35	-0.113	-0.171	-1.983	0.699	-0.008	0.289	0.936	-0.012	-1.328	1.297	-0.268	-0.315	-1.504	-0.242	0.099	-1.25	-0.129	1.152	-0.859	0.106	0.028	0.119	0.162	-0.228	0.166	-0.54	1.453	-0.092	-0.331	-0.048	-5.42	0.588	0.275	-0.58	3.996	0.423	-0.193	0.709	1.366	1.747	1.014	2.396	-0.262	0.3	0.382	0.055	2.023	0.003	4.008	0.322	0.82	-0.002	0.614	0.229	0.447	-2.378	0.022	-3.326	-0.08	-0.048	-0.681	-2.702	1.036	-0.751	2.657	0.243	0.031	0.196	0.229	-2.443	-0.299	0.096	1.323	0.269	0.096	-0.622	-0.855	-1.206	-0.659	0.122	-0.425	-0.784	-2.93	-0.219	-2.713	0.676	0.019	-0.385	2.944	-0.424	0.471	-1.21	-0.252	0.733	-0.046	0.075	0.949	0.486	-1.878	-1.253	-0.276	-0.007	0.458	0.265	-0.075	0.541	0.143	-0.361	0.506
X57	X1417	0.195	0.104	0.399	1.681	0.488	0.315	0.827	0.282	-0.141	0.437	0.255	-0.466	-0.169	0.763	-0.013	0.483	-0.261	-0.462	0.323	0.503	0.284	0.051	-0.24	-0.248	0.457	-0.145	-0.927	0.242	0.322	0.474	0.251	0.279	-0.139	-0.158	0.199	0.462	1.066	-0.284	0.221	0.046	0.233	0.282	1.138	0.6	0.008	-0.217	0.892	1.288	-0.019	0.479	2.595	0.239	0.808	1.67	0.088	0.094	1.562	0.083	-0.419	-0.433	1.508	0.168	0.238	-0.971	-0.608	0.07	0.699	-0.174	0.47	-0.196	0.519	0.201	-0.359	1.096	0.817	-0.456	0.385	0.227	0.23	-0.412	0.237	0.669	-1.029	0.282	0.31	0.001	-0.191	0.515	0.105	0.219	0.076	-0.214	-1.786	0.306	0.199	-0.278	0.275	0.533	-0.108	0.256	0.235	0.248	0.468	0.447	0.206	0.556	-0.198	0.368	-2.466	0.063	0.1	-0.727	0.25	0.71	0.206	0.119	0.226	0.76	0.428	0.738	0.165	0.252	0.484	0.942	0.437	0.125	0.975	0.197	0.316	0.963	0.234	0.365	0.239	-0.229	0.499	0.051	0.14	-0.224	0.2	0.392	0.267	1.757	0.185	-3.244	0.244	0.214	-1.026	-0.267	1.852	0.749	0.722	0.075	0.19	0.697	1.299	0.306	0.227	0.647	0.046	0.499	0.424	0.66	1.809	-1.215	0.964	1.059	0.635	0.139	0.787	0.023	-1.067	1.345	0.238	1.121	0.607	0.227	1.176	0.133	0.837	-0.307	-0.931	-2.31	1.889	1.749	0.071	0.658	0.607	-0.31	0.301	0.717	1.045	-0.714	0.852	0.831	0.116	1.704	0.422	-0.889	-2.28	0.296	-0.717	0.771	0.759	0.759	0.587	-0.44	0.77	0.629	-0.377	-0.482	0.507	0.886	0.25	0.391	0.987	1.799	0.426	0.727	0.228	-0.756	1.545	0.238	1.148	1.122	0.308	-0.488	-0.016	0.114	0.187	0.604	-0.074	0.337	1.32	1.176	-1.246	0.347	0.695	1.128	-0.024	0.017	0.349	0.318	0.203	0.3	-0.05	0.036	-2.588	3.523	-1.245	-0.703	-0.316	0.642	0.23	0.255	-0.164	-1.725	-0.219	0.074	-0.435	-0.002	0.994	0.257	-0.875	1.136	1.132	-0.0	0.161	0.199	-0.845	0.189	-0.441	-0.53	0.344	-0.396	-0.215	0.974	0.113	0.136	0.468	0.506	0.147	1.699	0.319	-0.783	-0.756	0.187	0.34	0.556	-0.042	0.689	-0.07	-0.326	0.457	0.274	-0.396	0.157	-0.031	0.108	0.479	-0.771	0.339	-0.081	-6.262	0.027	4.812	4.076	-0.647	0.796	0.095	0.373	0.958	1.075	0.606	1.443	0.254	-0.204	-0.297	0.138	-0.235	0.139	1.139	0.318	0.573	0.065	0.482	-0.652	1.463	0.115	0.255	-1.69	-0.141	-0.112	-0.09	-0.26	0.531	1.636	1.106	0.384	-0.071	-1.03	0.514	-0.01	-0.499	0.236	0.865	0.265	0.228	-0.013	-0.363	0.923	0.174	1.044	-0.414	-0.662	0.67	0.259	-1.601	-0.079	0.851	-0.073	0.795	1.166	-0.348	-0.942	-0.339	1.27	0.148	-0.487	0.056	0.67	0.306	-0.149	0.037	0.251	-0.395	0.242	-0.134	1.482	0.217	0.761	0.243
X57	X15140	0.261	0.068	0.383	1.562	0.269	0.36	0.226	0.659	0.671	0.615	-0.245	0.444	0.597	0.313	-1.009	0.861	-0.014	0.421	0.384	-0.407	0.205	0.333	0.68	-0.432	0.134	-0.499	-0.285	0.183	0.408	0.511	0.21	0.357	-0.107	-0.761	0.533	0.433	-0.257	-0.266	0.167	-0.137	0.617	0.247	0.251	0.681	-0.09	1.172	0.653	0.825	1.036	0.248	1.758	0.325	0.91	0.162	0.64	0.523	0.857	-1.389	1.652	-0.718	1.323	0.253	0.234	-0.524	-0.359	0.431	0.735	0.489	0.004	0.157	0.103	0.327	-0.287	2.322	0.856	0.817	0.632	0.329	1.057	1.071	0.194	0.883	-0.635	0.235	0.33	0.333	0.86	-0.214	0.486	0.183	0.188	0.255	1.849	0.812	0.166	0.269	0.429	0.736	0.395	0.316	0.268	0.325	0.517	1.014	0.339	0.894	0.259	-0.027	0.155	0.332	1.251	3.476	0.287	1.231	-1.336	0.329	0.269	1.147	0.378	0.888	-0.038	0.634	0.579	0.677	0.7	0.28	0.797	0.31	0.302	0.12	0.229	0.386	0.338	-0.386	-0.829	0.4	0.851	1.033	0.329	0.453	-0.176	1.614	0.262	-1.827	-0.014	0.641	-0.763	-0.192	0.086	0.799	0.628	0.103	0.873	-1.294	1.214	0.561	0.128	0.433	0.226	0.752	0.706	0.29	1.894	0.161	0.117	1.072	0.025	0.427	0.604	1.383	0.837	-1.28	-1.244	-0.088	0.046	0.227	0.981	0.551	1.341	-0.52	0.183	-0.773	1.601	0.617	0.349	-0.005	0.071	0.412	0.344	1.063	-0.873	-0.86	0.453	1.144	0.275	1.821	0.331	-0.423	-0.493	0.271	0.278	-1.321	-0.651	-0.312	0.599	-0.111	-0.414	0.842	-0.688	-0.122	0.44	0.946	-1.104	0.488	0.433	0.641	0.411	0.427	0.265	-0.282	2.837	-0.278	0.352	1.168	0.377	0.163	0.29	0.335	0.484	0.384	-0.142	-0.712	0.048	-0.628	-2.626	0.439	1.155	1.389	0.869	0.993	-0.513	0.443	0.339	-0.47	0.636	0.491	-1.396	2.054	-0.648	0.23	0.25	0.333	0.331	0.352	0.137	-3.149	-0.456	-0.042	0.567	-2.011	0.996	0.278	-0.204	1.477	1.161	-0.327	0.861	0.165	0.446	1.938	0.38	-1.789	0.357	0.968	-0.029	0.687	0.969	1.994	0.738	1.128	0.134	1.781	0.335	0.794	-1.933	0.442	0.158	0.743	0.01	0.309	0.356	1.369	0.714	0.36	0.299	0.272	-0.396	0.018	0.697	-0.418	-0.097	0.351	-3.297	0.431	3.56	3.06	-0.868	-0.273	0.583	0.406	1.209	0.23	0.838	1.809	0.521	-0.074	1.286	0.269	1.137	0.144	-1.318	0.14	0.013	0.152	0.528	-0.383	1.654	0.741	0.188	-1.824	0.362	-0.246	1.285	-0.439	0.869	2.838	0.937	0.583	-0.501	-0.422	0.387	-0.502	0.919	0.442	0.675	0.489	0.268	0.285	0.006	1.494	0.06	0.656	-0.677	0.04	0.491	0.248	0.496	-1.298	1.041	-0.213	1.017	1.81	-0.954	-0.941	-0.067	1.163	0.053	0.306	0.686	1.06	0.834	0.693	0.4	0.336	-0.077	0.303	0.351	-0.435	0.23	0.892	-0.124
X57	X527	0.472	0.665	0.248	0.704	0.563	0.506	-1.506	-0.018	-1.297	0.773	0.671	0.497	0.46	0.33	0.525	0.498	0.438	0.71	0.513	0.467	0.311	0.449	-0.009	2.974	0.482	0.718	0.894	0.44	0.171	0.495	0.163	0.488	0.25	-1.162	0.585	0.224	0.367	0.07	0.037	0.475	0.588	0.386	-0.054	-0.243	0.609	1.387	0.839	0.539	0.296	-0.181	1.338	0.408	0.435	1.039	0.838	-0.079	1.47	0.535	-0.987	-1.095	-0.702	0.306	0.252	-1.186	-0.013	0.274	0.761	1.683	0.028	0.437	-0.019	0.132	0.304	-0.76	0.597	0.54	0.479	0.169	1.583	-2.453	0.227	1.76	1.78	0.092	0.516	0.236	-1.402	1.114	0.46	-0.694	0.552	0.341	1.916	-1.455	0.394	0.459	-0.053	0.829	0.707	0.119	0.097	0.474	0.699	0.475	0.456	-0.722	0.629	0.109	0.049	0.073	0.978	0.979	0.497	0.841	0.933	-0.158	0.433	0.998	0.915	0.865	0.155	0.632	0.184	0.732	0.528	0.717	0.312	0.134	0.524	1.042	-0.155	0.248	0.088	0.748	1.441	0.408	0.068	-0.242	0.214	0.47	0.487	1.391	-0.565	-0.631	0.139	0.275	0.644	0.209	1.095	-0.628	1.198	0.474	0.716	0.596	0.768	-0.539	0.357	0.572	-0.248	-1.303	0.198	1.471	0.803	-0.221	0.849	-0.139	0.31	-1.266	0.609	1.339	0.644	-0.908	0.301	2.16	0.593	-0.387	0.653	0.396	-0.114	0.779	1.16	0.425	0.596	1.057	-0.017	1.366	1.436	0.285	0.094	0.573	0.486	0.322	-0.175	1.21	-0.333	2.521	0.445	0.746	1.703	0.122	1.823	1.38	0.914	0.579	0.121	0.838	-0.37	0.026	1.246	-0.041	0.327	0.707	1.537	0.581	1.678	2.491	0.317	0.029	0.228	0.808	1.421	-0.423	-0.537	1.473	1.293	0.402	0.134	0.016	0.225	-0.291	0.227	1.24	1.872	0.402	1.49	0.399	0.575	1.859	0.718	-1.909	1.995	0.54	0.485	-0.808	-0.837	1.233	3.3	-0.571	-1.264	-0.698	-0.105	0.683	0.42	0.458	0.107	1.542	0.578	1.446	0.677	1.284	-0.023	0.411	1.115	1.702	-0.411	1.162	1.049	0.393	1.133	1.566	-0.745	0.76	0.544	0.675	0.666	0.799	0.616	0.388	0.492	0.266	0.859	1.533	0.304	0.154	1.255	0.474	0.37	1.518	0.334	-0.547	0.331	1.329	0.674	0.352	-0.283	0.394	0.692	-0.145	0.847	0.989	0.666	0.519	1.973	-0.266	0.653	1.426	0.647	0.813	0.825	0.618	0.629	0.707	0.777	1.999	-0.065	-1.677	3.255	0.1	-1.202	0.41	-2.81	0.159	0.683	0.542	0.496	0.459	1.377	0.674	0.461	-1.521	0.393	-0.758	-0.062	0.321	0.021	2.227	1.599	-0.659	-0.081	-0.43	0.089	1.33	0.561	0.235	0.618	0.646	0.405	0.321	0.4	0.374	-0.091	-0.284	0.659	0.277	0.943	0.389	1.816	0.925	2.433	-0.681	0.823	0.536	3.312	0.17	0.525	1.086	0.468	1.127	-0.382	0.654	1.325	0.595	0.582	0.345	0.645	0.463	0.521	0.495	0.793	0.639	0.48
X57	X57370	0.204	0.454	0.56	1.225	-0.163	-0.323	1.427	0.688	0.168	0.53	0.556	0.611	0.648	0.513	0.675	0.072	0.797	0.77	0.4	0.658	0.33	0.52	1.173	3.028	0.319	0.957	1.233	0.53	0.443	0.651	0.351	0.543	0.487	1.229	0.466	0.21	0.576	-0.026	-0.108	0.369	0.604	0.606	1.111	0.103	0.005	1.358	0.555	1.119	0.891	-0.511	0.55	0.48	0.159	1.023	0.385	-0.042	0.69	0.59	-1.855	2.365	-1.475	0.438	0.539	0.243	0.069	0.522	0.817	1.427	0.255	-1.653	1.566	0.472	0.649	2.11	0.989	-0.226	0.372	0.38	0.872	0.986	0.28	1.144	1.627	0.504	0.127	0.543	-0.26	-0.193	-0.122	-0.023	0.595	0.448	1.318	1.213	0.519	0.535	0.579	0.382	0.693	0.513	0.543	0.534	0.597	0.793	0.538	0.809	0.087	-0.612	0.312	0.54	0.408	1.583	0.504	0.399	0.817	0.552	0.372	0.906	0.489	0.759	0.451	0.681	-0.173	0.862	0.701	0.611	-0.047	0.454	0.487	0.792	0.064	0.386	0.538	0.822	1.061	0.406	0.396	0.778	-0.22	0.602	0.411	1.262	-0.353	0.228	0.446	0.289	0.075	-1.069	1.112	0.273	0.871	0.548	0.892	-0.149	1.193	0.507	0.621	1.439	0.539	1.079	0.697	0.96	1.688	0.711	0.309	1.324	0.834	0.725	0.714	1.042	0.381	1.027	0.561	-1.058	0.594	0.393	-0.629	-0.557	0.99	0.537	1.33	1.239	1.053	0.836	0.529	1.645	0.702	-0.075	0.513	-0.279	0.71	0.468	-0.325	1.23	0.85	-0.149	0.608	0.705	0.347	0.568	2.103	-0.665	0.828	0.914	0.693	0.705	-0.679	0.829	0.485	-0.071	0.717	-0.785	-1.098	0.626	1.481	1.879	-1.925	0.768	-0.7	0.963	1.796	0.673	0.74	1.161	1.208	0.012	0.491	0.537	0.075	-0.002	-0.105	-0.704	0.536	0.735	1.152	0.131	1.009	0.251	0.357	4.934	0.983	0.355	0.516	1.112	0.353	0.957	2.608	-0.018	0.166	-0.834	0.888	0.627	0.542	0.538	-0.283	-1.499	-0.64	2.844	1.142	1.544	0.349	0.155	1.094	-0.35	0.554	1.119	1.081	0.459	0.539	1.585	0.41	0.551	0.109	0.368	1.329	0.8	0.494	0.641	0.724	1.128	0.858	0.428	0.572	0.877	0.86	0.583	0.541	-0.875	0.553	0.461	0.167	-0.338	0.716	0.4	0.855	0.554	0.505	0.561	1.054	1.201	0.599	0.558	3.504	0.601	0.471	-1.697	0.527	0.586	0.813	0.441	0.192	0.805	-0.587	0.866	0.539	-0.255	2.527	0.48	0.776	0.546	0.453	0.368	0.707	0.445	0.54	0.507	1.006	-0.008	0.546	-1.059	0.483	0.541	1.14	1.251	0.709	3.139	0.202	0.331	0.536	-0.798	0.616	0.828	0.992	0.584	0.123	-1.812	0.513	0.911	0.532	1.04	0.068	0.552	0.555	-1.091	1.045	-3.914	1.348	-1.023	2.687	-0.733	1.94	1.296	1.666	0.663	0.549	1.12	0.413	0.968	0.102	-0.29	1.315	0.114	0.563	0.481	0.589	0.513	0.501	0.723	0.324	0.454	-0.136
X57	X53010	0.158	0.566	0.307	0.949	-0.179	-0.129	-0.223	0.542	-0.558	0.399	0.587	0.539	0.2	0.087	0.602	-1.008	-0.03	0.751	0.307	0.571	0.33	0.443	1.127	0.587	0.198	0.656	1.63	0.457	0.241	0.636	0.346	0.433	0.262	0.531	0.33	0.315	0.188	-0.366	0.34	0.346	0.149	0.531	0.798	-0.382	0.069	0.297	0.588	0.899	0.47	0.027	-0.584	0.428	0.193	0.91	0.501	-0.006	0.301	0.508	-0.352	1.988	-2.162	0.402	0.444	-0.28	0.16	0.242	0.803	1.661	0.441	-1.944	1.82	0.411	0.585	2.775	0.951	0.187	0.315	0.195	0.508	0.955	0.519	1.593	1.275	0.443	-0.116	0.442	0.287	-0.762	0.467	0.387	0.516	0.288	0.829	1.519	0.302	0.152	0.478	0.82	0.713	0.458	0.431	0.368	0.567	0.571	0.447	0.474	0.099	-0.97	0.405	0.498	0.785	2.617	0.393	0.396	0.853	0.397	0.391	1.225	0.412	0.749	-0.084	0.646	0.615	0.921	0.143	0.644	0.07	0.07	0.266	0.767	0.431	0.494	0.462	0.766	1.1	-0.149	0.548	1.099	-0.184	0.437	-0.982	1.317	-0.417	0.082	0.286	0.697	-0.524	-0.676	0.534	0.476	1.165	0.44	0.914	-1.155	1.408	0.204	0.417	0.345	0.422	1.174	0.571	-0.986	2.033	0.473	-0.329	1.519	0.026	0.705	0.959	1.344	0.255	1.691	0.889	-2.128	0.597	0.421	0.49	-0.746	0.818	0.389	1.373	1.439	1.913	2.013	0.464	1.613	1.043	1.048	0.47	0.573	0.761	0.4	0.393	1.522	0.876	-0.243	0.543	0.583	1.335	0.477	2.991	-1.322	0.419	1.021	0.438	0.505	-1.335	0.86	-1.199	0.812	0.714	-0.976	-2.41	0.563	1.228	1.789	-0.442	0.909	0.442	0.52	2.55	0.53	1.228	1.347	0.789	0.33	0.42	0.425	0.009	-0.194	-0.09	0.732	-0.102	0.22	2.37	0.056	1.059	1.959	-0.328	4.018	-0.391	0.526	0.444	0.84	0.588	1.249	2.394	-0.215	0.488	0.761	1.204	0.747	0.442	0.461	0.28	-2.583	-0.437	1.49	1.223	-0.65	0.485	0.271	0.312	-0.866	0.478	1.186	0.213	0.444	0.478	1.185	0.394	0.137	0.4	0.276	0.293	0.586	0.649	1.042	0.636	0.752	0.497	-0.885	0.436	0.91	0.285	0.481	0.461	-2.266	0.476	-0.529	-0.038	-0.391	0.698	-0.151	1.026	0.001	0.713	0.519	1.183	1.149	-0.383	0.492	-0.556	0.572	-1.118	-4.04	0.307	-0.157	0.203	-0.395	0.99	0.161	0.656	0.209	0.599	-0.741	0.53	0.42	2.242	0.447	0.217	0.263	0.661	-1.125	0.469	0.357	0.92	0.409	0.044	-0.678	0.194	0.325	1.236	0.174	0.53	3.325	-0.687	0.587	0.412	0.868	-0.229	2.168	0.8	0.515	-0.426	0.402	0.454	0.776	0.541	1.227	0.254	0.826	0.114	-0.872	-0.064	-3.343	0.945	-0.593	2.935	0.876	2.164	1.317	3.286	0.878	0.408	0.895	0.389	-0.111	0.559	-0.95	1.147	0.37	0.55	0.262	0.628	0.381	0.111	-0.176	0.714	-0.228	-0.16
X57	X1645	0.01	-0.217	-0.04	1.437	0.556	0.184	1.844	0.061	1.159	0.131	0.371	0.022	0.915	0.461	0.005	0.222	0.524	-0.074	0.323	-1.41	0.348	0.065	1.404	0.528	0.25	-0.693	-0.015	0.164	0.098	1.367	0.107	-0.061	0.035	3.02	0.915	-0.076	-0.037	-0.375	0.04	0.066	1.379	0.083	0.141	0.107	-0.085	-0.441	-1.004	0.098	-0.466	0.003	-0.493	0.061	-0.154	0.775	0.304	-0.221	2.86	-0.205	1.625	-1.166	1.101	0.026	0.045	1.373	-0.035	0.04	-0.928	0.792	3.012	0.01	3.43	0.039	0.039	0.047	1.718	-0.107	0.114	-0.094	0.294	0.016	-0.154	-3.422	-0.735	-0.243	0.004	0.042	-0.32	-0.371	0.092	0.121	0.088	-0.29	0.109	0.194	0.029	-0.278	-0.076	1.208	-0.108	0.105	0.003	0.058	0.501	0.429	0.092	0.268	0.102	-0.832	0.034	-0.039	-0.037	-0.612	0.115	0.714	-0.07	0.087	0.091	0.484	-1.074	0.067	0.044	0.146	0.445	0.154	0.168	-0.397	2.073	0.022	-0.114	-1.425	-0.076	-0.059	-0.582	0.608	0.145	-1.229	0.491	0.272	0.093	0.074	-0.232	0.461	0.023	0.06	0.036	0.333	0.377	-2.03	-0.192	-1.213	-1.282	0.119	-0.293	0.429	-0.574	-0.131	-0.026	-0.069	-0.053	-0.513	-0.398	0.683	0.754	-0.645	1.07	0.432	-2.815	0.247	0.757	-0.459	-3.273	0.497	-1.732	-0.134	-0.072	0.109	0.362	0.557	-2.042	0.238	-0.33	0.219	0.423	1.011	0.015	-0.672	-0.899	0.425	-0.137	1.085	1.257	-0.02	0.568	0.353	-0.174	1.299	0.051	-0.142	0.914	0.082	1.041	-0.207	-0.762	0.255	-0.942	-0.316	-0.63	-0.232	-0.677	0.559	-0.49	1.046	-0.232	0.153	0.502	0.58	-0.205	0.484	0.044	0.565	0.43	-3.341	0.615	-0.175	0.646	-0.681	-0.301	0.05	0.407	0.136	-0.491	-0.877	-1.536	1.692	-2.279	-0.282	0.234	-1.177	-0.919	-2.87	-1.289	-0.4	0.006	-1.217	-1.42	0.135	0.747	0.161	-1.319	-0.341	-0.962	-0.677	-0.004	-0.149	0.329	-0.671	-0.269	0.477	0.305	-1.594	1.272	0.151	-1.381	1.766	0.326	0.83	-1.06	0.045	1.455	-0.908	-0.173	-0.761	0.296	1.59	-1.033	-0.212	-0.717	-0.194	0.449	0.826	0.953	2.13	0.097	0.603	1.366	0.358	0.303	0.456	-0.172	0.919	-0.017	-1.251	0.549	0.049	1.0	-0.137	-0.523	-0.096	0.601	1.09	0.989	0.321	-2.369	-0.501	-1.998	-0.973	-0.848	-0.666	0.691	-0.995	0.944	0.714	0.834	1.602	0.456	-0.828	-1.843	-0.141	-1.381	0.069	0.872	0.171	-0.55	0.047	0.54	-0.467	0.044	0.935	0.082	1.844	-0.382	-1.094	1.205	-2.871	0.194	2.585	-1.179	0.172	-0.005	-1.14	-0.381	0.344	1.099	0.273	1.098	-0.521	0.167	-0.855	0.327	1.564	0.408	1.455	0.373	0.691	0.683	0.698	0.488	-0.867	1.74	-0.154	-0.37	0.832	-2.496	-0.996	0.343	-0.744	0.114	-0.159	-0.75	1.553	1.481	-0.915	-0.008	0.114	-0.652	-0.059	-0.205	1.659	-0.638	0.848	-0.236
X57	X34534	0.15	-0.269	-0.014	1.153	0.301	-0.051	-1.225	0.427	1.13	-0.323	0.576	0.08	-0.491	0.34	-0.1	0.79	0.947	0.319	0.213	-1.066	0.553	0.168	1.824	-0.68	-0.155	-0.916	1.468	0.24	0.364	0.9	0.212	-0.359	0.147	2.233	0.591	0.271	0.438	1.115	0.156	0.024	0.771	-0.066	0.424	0.349	-1.735	-0.181	0.687	1.558	-0.617	-0.099	-1.508	0.173	-0.826	0.612	0.254	-0.242	1.956	-0.126	3.294	-2.886	1.71	0.177	0.175	1.166	-0.296	0.241	0.449	-0.107	2.007	-0.185	1.211	0.108	0.287	-1.214	0.182	0.262	0.026	0.074	2.013	0.845	0.095	-1.373	-0.404	-0.296	0.261	0.128	0.441	-0.803	0.364	0.018	0.088	0.085	0.372	1.403	-0.094	0.065	0.35	0.01	0.254	0.236	-0.29	0.202	0.583	1.212	0.191	0.36	-0.09	-0.635	0.2	-0.276	1.074	-1.746	-0.055	0.605	-0.398	0.193	0.172	-0.099	0.748	0.27	-0.218	0.379	0.35	0.681	0.954	0.192	1.013	0.015	0.137	0.074	0.147	0.007	0.074	-0.064	-0.275	-0.805	0.246	0.634	0.243	-0.058	-0.56	0.815	0.172	-1.51	0.032	0.908	1.154	-3.231	-0.809	-0.535	-0.513	0.293	0.456	0.74	0.918	0.493	0.304	0.212	0.229	0.238	0.292	-0.329	2.145	0.186	-0.317	-0.922	-1.344	0.184	0.911	0.522	-0.302	0.888	-1.581	-0.468	0.784	0.17	0.865	0.25	0.069	0.475	1.222	0.836	1.55	-0.086	0.249	1.002	-2.286	1.018	-0.029	0.158	1.225	-0.049	1.353	1.385	0.506	2.512	0.167	-0.874	1.227	0.133	1.826	-0.719	0.827	0.41	-0.138	0.111	-2.061	0.409	-0.426	0.827	0.147	2.083	-3.201	0.343	0.812	0.193	0.376	0.831	0.026	0.792	2.358	0.084	0.779	0.957	-1.336	-0.509	-0.234	0.005	0.255	0.499	-0.008	-1.035	-0.111	3.778	-2.629	-0.506	0.774	-1.244	-0.883	-2.436	2.01	-0.592	0.166	0.632	1.034	1.409	5.899	-1.001	1.505	1.639	-0.166	-0.582	0.169	0.122	0.285	0.583	-0.317	0.609	1.312	-2.026	-0.778	0.22	-1.369	0.823	-0.594	-0.646	-0.753	0.117	0.486	-5.79	0.032	-0.143	0.181	0.004	-0.349	0.056	0.889	-0.056	0.272	0.21	0.891	0.636	0.13	0.99	1.257	0.409	0.292	-0.192	0.182	0.35	0.648	0.265	0.611	0.069	-0.009	0.199	-0.809	0.277	0.705	0.215	0.348	0.336	-3.935	-0.235	-2.719	-1.059	-1.27	-0.093	0.343	-0.377	0.999	-2.26	0.441	0.043	0.364	1.522	1.535	0.138	-1.624	0.039	-1.47	0.234	-0.417	-0.811	0.54	-0.723	-0.143	0.732	0.192	0.942	0.009	0.318	0.461	-0.628	0.204	2.989	-1.603	0.149	0.053	-0.328	0.376	0.011	1.023	-0.137	0.739	0.203	0.216	0.273	0.406	1.111	0.837	0.948	0.618	0.666	1.036	0.634	0.461	-1.376	1.661	1.169	-0.111	3.073	0.455	-1.039	0.105	1.189	0.14	-0.757	-0.696	1.336	1.447	-0.835	0.271	-0.146	-0.334	-0.107	0.246	0.713	-0.235	-0.113	0.317
X57	X60	0.037	0.515	0.506	1.801	0.511	0.352	0.121	0.197	0.574	0.746	0.526	0.402	-0.425	0.878	0.629	0.935	0.936	0.49	0.016	0.54	0.541	0.155	0.736	-0.457	0.573	0.027	-0.627	0.214	0.174	0.55	0.384	0.434	-0.722	0.718	0.63	0.494	0.403	1.641	0.317	0.387	0.11	0.407	0.26	0.348	0.512	-1.481	0.878	-1.134	0.554	0.502	0.983	0.374	0.46	1.195	0.631	0.572	1.961	0.336	0.553	-2.418	1.804	0.389	0.38	-0.562	-0.384	-0.235	0.968	0.799	1.748	0.001	1.73	0.36	-0.203	2.529	0.446	0.587	0.536	0.093	0.323	0.651	0.488	1.404	-1.224	0.378	0.45	0.378	-0.753	1.174	0.419	0.182	0.498	0.365	0.817	1.346	0.37	0.422	0.06	0.539	0.218	0.345	0.361	0.364	0.696	0.886	0.3	1.018	0.352	0.605	-0.631	0.46	0.272	-1.243	0.398	0.651	0.836	0.407	0.369	0.711	0.997	0.821	0.253	0.355	0.585	0.802	0.941	0.151	1.167	0.25	0.182	1.049	0.048	0.438	0.419	0.651	0.477	0.333	0.688	0.147	0.377	0.473	0.416	1.502	-0.181	-3.351	0.187	-0.373	1.562	0.456	0.825	0.807	-0.079	0.392	0.154	0.469	0.677	0.259	0.539	1.142	0.251	-1.101	0.632	1.494	1.428	0.711	1.121	1.524	-0.376	0.63	0.737	0.233	0.47	1.57	0.889	0.866	-0.404	0.074	-0.399	1.101	0.13	-0.838	-0.872	0.564	1.827	1.785	0.244	1.594	0.865	-0.342	0.262	2.647	0.808	-2.048	0.789	1.171	0.636	1.248	0.447	-0.53	0.115	0.445	0.663	-1.365	1.436	0.367	0.631	0.18	-0.082	0.766	0.368	-0.181	-0.408	2.21	0.873	0.109	1.633	2.29	0.361	0.984	0.382	-0.615	2.858	0.339	1.061	-1.207	0.776	-1.024	-1.961	0.225	0.706	0.829	0.205	0.572	1.552	1.15	0.811	0.2	0.676	-0.554	0.488	0.669	1.782	0.214	0.376	1.25	-0.604	0.319	-2.04	2.148	-1.049	-1.041	-1.516	0.45	0.339	0.417	-1.372	-0.949	-0.271	2.125	-0.131	0.403	0.959	-0.108	1.139	-0.974	1.117	0.875	0.724	0.392	-0.513	0.895	0.044	-0.003	0.424	1.155	-1.44	0.833	0.702	1.405	0.548	0.647	-0.962	1.617	0.402	-0.797	-1.842	-0.1	0.286	1.155	-0.095	0.79	0.585	1.012	0.445	0.401	1.167	-0.031	0.715	-0.004	0.865	0.261	0.518	0.165	-2.616	0.61	0.173	0.428	-0.223	0.672	0.394	0.039	0.969	0.302	0.799	2.107	0.092	-1.204	3.242	0.067	0.218	0.371	2.034	0.399	0.639	0.561	0.307	-0.542	1.142	-0.139	0.409	-2.892	-0.604	0.416	0.669	-0.69	0.113	2.903	1.586	0.586	0.203	-1.175	0.377	0.319	0.529	0.477	0.996	0.081	-0.17	0.886	-0.376	1.543	-0.452	1.435	-0.215	-1.023	-1.126	0.164	0.145	-0.108	2.09	-0.29	0.808	0.956	1.575	-0.424	-0.101	1.371	0.301	1.112	0.102	1.306	-1.529	-0.956	-0.338	0.396	0.92	0.373	0.449	1.284	0.61	-0.32	0.57
X57	X40045	0.445	0.556	0.532	0.643	0.092	-0.594	-1.019	0.629	-0.177	0.632	0.37	0.428	0.276	0.871	0.648	0.79	0.589	0.852	0.445	0.469	0.352	0.406	-0.343	-4.792	0.23	0.57	-0.495	0.481	0.292	0.466	0.473	0.473	0.071	-0.456	0.106	0.169	-0.319	-1.931	0.446	0.461	0.061	0.503	0.831	0.223	0.636	0.338	0.382	0.71	0.718	-0.022	1.533	0.27	0.013	1.02	-1.098	0.325	1.049	0.472	-0.099	-1.279	-0.169	0.349	0.279	-0.143	0.106	0.323	0.914	1.101	0.955	0.52	-1.489	0.459	-0.165	-0.268	1.105	-0.151	0.351	0.449	-0.028	0.828	0.295	0.881	0.54	0.282	0.52	0.461	0.036	0.484	0.571	0.416	0.537	0.401	1.418	0.096	0.243	0.43	0.398	1.155	0.662	0.475	0.456	0.425	0.625	0.411	0.463	0.134	0.624	0.631	0.481	0.514	0.615	2.498	0.482	0.712	0.828	0.478	0.457	0.632	0.708	0.203	0.413	0.468	0.579	0.033	0.205	0.067	0.198	0.461	0.319	0.719	-3.862	0.214	0.398	-0.248	1.332	0.453	0.841	-0.006	0.347	0.437	0.4	0.73	0.448	0.391	0.422	0.611	1.027	-0.075	0.39	0.663	1.266	0.461	0.544	0.785	0.821	-0.532	0.396	1.253	0.334	0.723	-0.789	1.232	0.718	-0.246	0.828	0.228	1.496	0.077	1.515	0.878	0.754	0.053	1.333	2.422	0.647	0.419	0.673	1.127	0.401	0.81	0.551	1.151	1.589	1.749	0.439	1.687	0.157	0.764	0.239	0.961	0.74	0.745	-0.091	1.399	0.572	0.066	0.373	0.519	0.222	0.038	-0.568	0.33	1.54	-0.621	0.407	0.804	-1.529	0.281	0.223	0.655	-0.183	0.663	0.441	0.503	-0.105	0.225	-1.611	0.597	0.194	0.591	-2.391	0.295	0.711	0.515	1.347	0.11	0.477	0.461	0.676	-0.364	0.05	0.468	-1.306	-0.77	3.085	0.399	0.771	1.366	0.025	3.565	1.117	0.35	0.451	-0.101	0.016	1.259	0.556	-0.567	-0.036	-0.314	-0.449	0.187	0.462	0.077	0.503	0.28	-0.3	2.881	0.885	1.181	0.919	-1.056	1.745	1.069	-1.456	1.223	1.131	0.42	0.959	0.953	0.285	0.863	0.534	0.789	0.012	0.395	0.447	0.428	0.683	0.397	0.464	0.075	0.128	0.466	1.353	0.533	0.506	0.014	0.326	0.541	0.404	1.102	0.674	0.476	-0.366	0.387	0.313	0.323	0.839	0.851	0.781	0.532	6.205	-0.316	2.508	0.434	-0.584	0.044	0.672	0.431	-0.377	0.81	-1.332	0.208	0.604	-0.217	1.378	0.227	-0.37	0.475	-0.561	0.494	0.502	0.59	0.58	0.594	1.264	1.014	0.431	-0.398	0.259	-0.415	1.167	0.804	0.531	1.151	0.407	0.422	0.32	0.314	0.524	1.717	0.771	0.373	0.647	0.672	0.475	0.759	0.342	1.327	0.46	1.243	0.471	0.619	0.133	0.334	1.105	0.932	2.591	0.774	-0.158	1.048	5.303	-0.141	0.467	0.65	0.461	1.388	-0.165	0.812	0.989	-0.047	0.565	0.468	0.746	0.46	0.444	0.461	0.704	0.7	0.368
X57	X36756	0.704	0.755	0.335	0.916	0.685	0.378	0.964	0.8	0.042	0.83	0.781	0.649	0.656	0.871	0.775	0.819	1.034	0.866	0.538	0.719	0.72	0.672	-0.547	-1.065	0.786	0.358	1.211	0.405	0.051	0.699	0.694	0.712	0.643	0.187	0.741	0.074	0.615	0.225	-0.13	0.671	0.775	0.688	0.701	0.18	0.967	0.433	0.82	1.021	0.718	0.528	-0.4	0.672	-0.561	0.966	0.498	0.759	1.231	0.66	0.867	-0.547	0.109	0.665	0.693	0.408	0.717	0.138	-0.224	1.281	1.253	0.226	1.292	0.697	0.408	0.653	0.964	0.152	0.442	0.647	0.928	-0.433	-0.663	1.012	-0.08	0.381	0.725	0.685	0.689	0.784	0.714	0.574	0.695	0.501	1.513	-0.192	0.296	0.705	0.665	1.029	0.629	0.539	0.694	0.681	0.48	0.581	0.704	0.863	0.743	0.988	0.724	0.068	0.638	1.054	0.706	0.367	0.903	0.388	0.688	0.651	0.892	0.882	0.625	0.782	0.612	0.809	0.831	0.832	0.953	0.685	0.06	0.472	0.683	0.218	0.68	0.811	1.148	0.748	0.853	0.287	0.685	0.692	0.485	1.105	0.681	0.97	0.699	0.779	1.108	1.143	-0.132	0.603	1.035	0.707	0.857	0.981	1.111	0.732	0.587	-0.987	0.597	0.981	0.758	0.591	1.012	0.735	1.01	0.632	1.178	0.464	1.182	1.015	1.042	1.225	1.15	-0.373	1.032	0.62	1.046	0.903	0.741	0.831	1.136	1.179	1.014	1.156	0.691	1.142	1.245	0.888	0.68	1.285	0.562	0.837	1.011	1.08	0.876	1.223	0.718	0.528	1.222	0.718	1.171	1.156	0.893	0.957	0.798	-0.159	1.077	0.763	1.113	1.08	0.807	1.307	1.123	0.668	1.131	1.312	0.607	0.779	0.668	0.906	0.898	0.773	1.103	1.048	-0.376	0.727	0.696	0.52	0.806	0.25	0.433	0.816	-0.265	1.009	1.684	0.413	0.568	2.296	0.077	2.69	0.083	0.441	0.074	0.884	0.989	0.531	3.479	1.549	1.18	0.618	0.525	0.667	0.646	0.707	0.642	0.929	0.614	1.044	0.901	0.35	0.632	0.481	-2.156	1.27	0.557	-1.552	0.895	0.458	0.936	1.001	0.722	0.763	-1.06	1.017	1.195	0.789	0.66	0.42	0.612	0.116	0.765	0.814	0.479	0.706	1.019	0.524	-1.107	1.297	0.719	0.328	0.623	0.499	0.702	0.433	1.041	0.042	0.375	0.686	0.862	1.0	0.85	0.522	2.778	0.542	0.013	-0.913	1.485	0.11	0.757	0.761	0.849	0.969	0.771	1.007	0.58	0.805	2.601	0.714	1.23	-1.061	2.246	0.698	0.371	0.76	0.734	0.778	1.106	0.963	-1.64	2.139	0.643	0.846	1.001	0.785	0.77	1.355	1.345	0.765	0.7	0.993	0.738	0.049	0.577	0.649	0.864	0.746	0.706	0.894	0.735	0.978	0.681	0.574	0.69	0.749	1.038	0.778	1.079	0.832	2.123	0.938	1.481	0.913	2.433	0.862	0.706	0.755	0.285	1.053	0.43	0.021	-0.682	0.805	0.662	-0.012	0.403	0.641	0.668	1.065	0.76	0.85	0.742
X57	X52415	0.419	-0.201	0.497	0.222	-0.014	0.207	-1.184	0.572	0.42	0.769	-0.571	0.511	-0.966	0.849	0.638	1.184	1.087	0.517	0.338	0.599	0.533	0.448	0.084	-0.718	0.291	0.137	-0.719	-2.926	0.381	0.402	0.463	0.484	0.205	-1.576	0.367	0.393	0.314	0.349	0.1	0.454	-0.478	0.502	1.193	0.688	1.086	-0.084	0.634	0.829	-1.293	-0.346	1.609	0.441	0.266	1.099	-0.773	0.477	0.864	0.438	-0.155	-0.885	0.608	0.434	0.048	0.279	0.071	0.227	0.694	0.277	1.757	-0.24	-0.383	0.446	0.036	0.547	0.732	0.067	0.335	0.435	0.085	-0.02	0.435	1.323	-0.422	0.448	0.441	0.448	-0.01	0.214	-0.136	0.399	0.533	0.113	0.938	-1.716	0.27	0.442	0.472	0.329	0.147	0.463	0.435	0.457	0.398	-0.845	0.438	0.151	0.454	0.517	0.413	0.502	1.082	1.335	-0.09	0.537	0.676	0.356	0.448	0.419	0.902	0.376	0.454	0.271	0.612	0.352	0.299	-3.541	0.247	0.416	0.229	0.969	-1.914	0.446	0.467	0.187	1.202	0.441	0.848	0.135	0.448	0.366	0.393	0.76	0.457	0.037	0.453	0.403	0.538	-0.051	1.17	0.882	1.153	0.364	0.357	1.072	0.438	0.282	0.589	1.265	0.457	0.481	-0.095	1.903	1.322	0.397	1.411	0.444	0.144	0.384	0.433	1.298	0.459	1.456	0.483	2.495	0.844	0.273	-0.288	0.577	1.24	0.508	0.45	0.454	0.761	0.714	0.466	1.457	-0.009	0.174	0.273	1.62	0.531	0.747	0.191	0.527	0.656	0.62	0.524	0.712	0.006	0.368	0.13	0.421	1.354	1.083	0.51	0.517	-0.276	0.539	-0.205	0.202	0.175	1.526	1.356	0.468	0.176	1.535	-3.088	0.649	0.312	1.186	-3.544	0.452	1.343	0.549	1.183	0.271	0.475	-1.742	0.573	0.456	0.452	0.515	-0.324	0.123	2.523	0.335	0.786	1.702	0.365	5.106	0.22	0.178	0.398	0.404	1.829	0.986	0.548	-1.135	0.08	0.139	-1.213	0.272	0.443	0.384	0.45	0.125	0.54	1.479	0.572	0.898	0.901	-0.133	1.815	-0.174	0.403	1.166	0.244	0.381	0.196	0.966	0.279	0.778	0.314	0.159	-0.132	0.622	-0.287	0.956	0.617	1.124	0.49	0.059	0.486	0.448	0.789	0.481	0.48	-0.253	0.443	0.869	0.586	0.422	0.22	0.463	0.502	0.318	0.453	0.328	0.747	0.357	0.795	0.466	3.356	-0.054	1.381	-2.137	-0.208	0.455	0.57	0.342	0.597	0.979	-0.584	0.353	0.537	0.357	5.373	0.431	-0.756	0.464	0.88	0.455	0.592	0.518	0.519	0.371	1.152	0.7	0.419	0.818	0.362	-0.132	0.809	0.786	0.455	0.582	0.262	0.53	0.424	0.1	0.564	1.289	0.459	0.239	0.698	0.39	0.451	0.293	0.196	0.811	0.533	0.825	0.649	0.463	0.25	0.379	-0.146	0.799	3.218	1.242	0.388	0.167	4.448	-0.05	0.501	0.929	0.417	1.272	-0.033	0.109	1.213	-0.087	0.35	0.418	0.112	0.339	0.227	0.595	0.365	0.605	0.58
X57	X57330	0.162	-0.021	0.089	1.755	0.18	0.375	1.063	0.716	0.245	0.723	0.712	0.55	0.169	0.04	0.608	-0.037	0.805	0.069	0.226	0.197	0.61	-0.603	0.28	1.692	-0.019	0.971	1.339	0.48	0.555	0.601	0.531	0.501	0.484	0.46	0.352	-0.112	1.016	0.027	-0.254	0.186	0.615	0.562	0.837	0.481	0.571	1.603	0.799	0.65	-1.722	0.538	-1.471	0.418	0.532	1.038	0.128	0.571	1.695	-0.046	1.998	2.036	-0.301	0.512	0.472	0.06	-0.125	0.606	0.896	1.712	1.189	-0.02	1.668	0.479	0.465	2.942	0.296	0.267	0.197	0.515	0.609	0.928	0.491	1.569	1.283	0.063	0.301	0.377	0.812	0.109	0.515	0.437	-0.01	0.364	0.9	0.752	0.396	0.346	-0.072	0.892	0.45	0.531	0.516	0.526	-0.163	-0.005	0.503	1.106	-0.081	0.681	0.521	0.355	0.949	-1.017	0.456	0.638	0.877	0.507	0.505	0.118	0.799	0.368	0.156	0.321	-0.553	0.853	0.881	0.506	-0.172	0.513	0.551	0.834	0.517	0.558	0.534	0.82	1.033	0.362	0.683	0.675	0.496	0.566	0.013	1.25	-0.228	-1.938	0.136	0.754	1.324	-3.187	-1.86	0.848	1.217	0.501	0.852	0.304	1.415	0.571	0.554	1.311	0.508	1.09	0.703	1.269	1.766	0.451	1.073	0.886	-0.383	0.279	0.877	1.288	-0.065	1.32	-0.48	-0.628	1.091	0.493	-1.517	-0.052	1.436	0.45	1.218	1.18	1.904	1.762	0.456	1.173	0.525	-0.077	0.121	-0.77	0.811	0.729	1.019	1.202	0.849	1.064	0.578	0.452	1.121	0.551	2.106	-2.209	0.962	1.176	0.515	0.257	-1.633	0.816	-0.067	0.312	0.69	1.309	-0.885	0.612	1.035	1.647	0.298	0.801	0.433	-0.142	2.192	0.643	1.557	1.245	1.153	0.287	0.099	0.455	0.691	0.015	0.494	-1.719	0.299	0.907	2.109	0.099	1.02	0.645	-0.058	-1.121	0.529	0.296	0.521	1.241	0.949	0.919	2.978	0.097	-0.021	-0.533	0.257	0.631	0.473	0.535	0.156	-1.192	0.203	2.014	1.148	0.823	0.958	0.529	1.549	0.934	0.951	0.476	1.042	0.482	0.388	0.325	0.548	0.581	0.371	0.258	0.343	0.637	0.524	0.74	0.742	0.945	1.074	0.527	0.45	0.885	0.978	0.565	0.52	0.196	0.55	0.091	0.542	0.276	0.704	0.532	0.862	0.527	-0.728	0.474	1.0	0.627	0.984	0.531	1.908	0.652	-0.284	-0.261	-0.115	0.452	0.669	0.349	1.016	0.86	0.765	1.752	0.627	0.409	2.442	0.546	0.818	0.506	-2.038	0.404	0.673	0.482	0.572	-0.579	1.184	0.209	0.247	1.19	0.551	0.91	1.185	-0.639	0.531	2.76	0.301	0.514	0.33	0.82	0.529	0.524	0.913	0.548	0.35	-1.683	0.524	0.326	-0.704	0.518	0.352	0.707	0.688	-0.852	0.797	-2.867	-0.085	-0.39	2.61	0.555	1.986	1.26	2.241	0.15	0.592	1.115	0.466	-0.862	0.529	-0.267	1.119	0.545	0.607	0.518	-0.226	0.484	0.446	-0.349	0.036	0.483	0.208
X57	X57515	0.225	-0.321	0.307	1.924	0.037	0.183	-0.385	0.505	-0.012	0.739	0.438	0.424	0.401	-0.803	-4.296	0.441	0.304	0.382	0.311	0.462	0.394	0.152	0.625	3.291	0.353	0.117	0.769	0.252	0.377	0.662	0.138	0.315	0.25	0.172	0.018	-0.082	0.484	0.56	0.185	-0.105	0.489	0.306	1.035	0.123	-0.333	1.035	1.014	1.344	-0.105	0.211	-3.704	0.234	0.239	0.255	0.083	0.553	2.325	-1.852	2.294	-1.742	0.065	0.27	0.298	0.589	-0.356	0.303	0.916	1.575	1.818	-1.14	2.706	0.254	0.246	2.212	0.462	-0.601	-0.166	0.299	0.015	1.126	-0.525	1.055	0.373	0.229	0.328	0.303	0.174	-0.025	0.496	0.201	0.172	0.271	-0.57	1.06	0.173	-0.318	-0.584	-1.276	0.424	0.17	0.242	0.311	0.455	-0.183	0.301	1.048	0.238	-0.183	0.289	0.387	0.266	-0.724	0.083	0.256	0.803	0.322	0.26	0.189	0.661	-0.361	0.272	-0.043	0.549	-0.027	0.041	0.568	0.507	0.196	0.257	0.818	0.298	0.275	0.066	0.819	1.147	-0.357	0.923	0.08	0.304	0.358	0.314	1.0	-0.041	0.065	0.304	0.672	0.417	-1.322	-3.043	0.69	1.063	0.362	0.414	-0.272	0.805	0.2	0.259	1.318	0.315	0.953	0.454	0.77	1.978	-0.082	1.139	1.058	0.521	0.7	-0.07	1.182	0.994	1.486	-0.332	-0.943	0.974	0.315	-1.382	-0.852	1.316	-1.09	0.08	1.103	1.255	0.898	0.327	-2.913	0.599	0.206	-0.255	1.388	0.582	0.261	1.111	1.261	0.257	1.4	0.371	-0.275	1.388	0.378	0.855	0.62	-1.826	1.165	0.44	-0.137	-0.019	0.51	-0.234	0.33	0.582	0.951	0.045	0.48	0.193	1.006	0.448	-0.148	0.302	-2.932	0.897	0.499	-0.194	0.557	1.248	-0.804	0.126	0.122	0.305	0.923	0.429	0.075	-0.065	-0.268	-0.246	0.149	0.993	-1.516	-2.58	3.435	0.566	0.455	0.324	0.926	0.187	1.591	3.19	0.755	0.239	0.587	0.04	0.41	0.174	0.213	0.239	0.717	0.254	1.335	1.281	0.51	0.305	0.274	0.046	1.023	0.814	0.549	0.614	0.22	0.702	1.124	0.248	0.506	0.337	0.72	0.373	0.151	-0.012	0.255	0.677	0.981	1.366	-1.287	0.331	0.879	-2.037	0.401	0.363	1.765	0.088	-1.007	-0.361	-0.355	0.394	0.283	0.381	0.288	0.244	-0.02	0.978	0.655	0.962	0.424	-4.273	0.605	-5.202	-5.11	-0.523	0.59	0.69	0.564	0.969	0.787	0.827	1.654	0.58	0.603	4.102	0.343	0.075	0.158	-0.139	0.192	0.254	0.251	0.43	-0.248	1.175	0.736	-0.228	1.184	0.048	0.787	1.073	-1.015	0.76	2.759	-0.679	0.417	0.072	-0.129	0.456	-1.364	-0.402	0.275	-0.368	0.608	0.323	0.212	-0.141	0.022	0.203	1.168	0.281	0.106	0.404	0.11	1.464	-0.777	0.733	2.235	2.818	1.972	-0.671	-0.459	0.122	1.397	0.287	0.788	-0.373	-0.471	1.554	-0.098	0.5	-0.08	-0.37	0.325	0.225	0.823	0.417	0.107	0.122
X57	X1105	-0.514	-1.474	0.552	1.659	0.442	0.44	-0.236	0.61	-0.395	0.288	0.451	0.35	-0.375	0.373	0.201	0.862	1.237	-0.435	0.282	-1.786	0.504	0.272	1.397	1.814	0.065	-0.133	-1.514	0.214	0.404	0.616	0.347	0.206	0.28	2.235	0.458	-0.091	-0.539	1.545	0.319	0.318	0.434	0.368	-0.172	-0.042	0.772	0.283	0.787	1.576	0.109	0.144	-1.94	0.093	-1.034	1.381	0.188	-0.109	1.451	0.404	1.559	-0.111	0.613	-0.071	0.253	0.512	-0.163	0.465	-0.105	0.632	1.683	0.141	1.668	0.254	0.562	0.697	0.486	-0.462	0.558	0.29	1.715	0.498	0.263	0.493	-0.856	0.019	0.379	0.163	0.056	1.005	0.483	0.188	0.427	-0.344	-0.082	-0.014	-0.007	-1.106	0.102	0.847	-0.088	0.296	-0.134	0.331	0.606	0.536	0.255	-0.595	0.237	-0.811	0.179	0.376	-0.209	-0.207	0.126	0.242	0.81	0.219	0.261	0.701	-0.056	-0.133	0.32	0.232	0.338	0.265	-0.428	-0.373	0.932	0.246	-0.133	0.728	0.323	0.363	0.35	0.732	0.072	-0.313	0.267	0.316	0.336	0.299	-0.759	1.027	0.333	0.126	0.149	0.807	0.925	0.112	-1.091	-0.404	0.181	0.346	-0.307	-0.534	0.628	0.477	0.397	0.75	0.235	-0.811	0.164	-0.008	1.775	0.384	0.804	0.919	-2.27	0.725	1.502	0.895	-2.924	-0.403	-0.248	0.678	0.786	0.31	-0.305	0.387	-1.526	0.778	1.067	1.327	1.251	1.618	0.356	0.852	-0.75	0.353	0.214	1.542	0.723	0.624	1.261	0.76	0.326	2.326	0.26	0.773	1.879	0.387	2.186	0.537	0.688	0.618	0.252	0.284	-0.503	0.242	0.635	1.418	0.337	1.882	-0.278	0.51	0.26	1.726	0.044	0.575	0.205	0.872	2.402	0.3	0.228	0.234	0.378	-1.411	-0.004	0.036	0.01	-0.227	-0.219	0.153	0.026	2.015	0.503	-0.265	0.016	2.523	-1.083	-0.256	0.057	-0.086	0.31	0.989	0.74	0.717	3.682	0.387	-0.011	1.237	0.397	0.001	0.264	0.274	0.534	1.042	0.069	0.412	1.077	0.366	0.824	0.305	-0.187	1.247	0.006	-0.588	0.473	0.227	0.403	-4.043	0.426	0.445	-0.19	1.472	1.012	0.031	0.742	-2.03	0.755	-0.539	1.097	1.404	0.172	0.734	1.569	0.424	0.346	-0.823	0.331	0.727	0.69	0.12	0.515	-0.23	-0.705	0.187	0.085	0.428	1.008	1.114	1.08	0.429	0.911	-0.338	-2.801	-2.02	-2.019	-0.949	0.364	-0.331	0.345	-0.096	0.538	0.617	0.457	1.062	1.584	-0.189	-0.147	0.33	-0.652	0.128	0.115	-0.148	0.526	0.18	-0.036	0.489	-0.22	1.792	0.339	-0.079	0.673	0.778	-0.364	2.715	-1.01	-0.214	0.308	0.464	0.511	1.7	1.227	0.199	0.848	0.295	0.178	0.653	0.341	1.604	0.491	0.964	0.635	0.424	-0.077	0.45	-1.432	-0.164	0.806	1.929	-0.479	1.879	1.345	-0.938	0.281	1.339	-0.1	0.549	-0.839	1.291	1.416	-0.91	0.497	-1.086	-0.564	-0.635	0.164	1.448	-0.088	0.846	0.227
X57	X34035	-0.225	-1.772	0.54	1.713	0.496	0.172	0.936	0.631	-0.606	0.237	0.766	0.133	-0.031	0.573	0.259	0.707	1.257	-1.075	0.199	-0.921	0.435	0.214	1.626	0.878	-0.126	-0.522	-1.633	0.299	0.39	0.625	0.252	0.105	0.237	2.352	0.445	-0.258	-0.402	1.654	0.256	0.269	0.624	0.343	-0.056	-0.179	0.696	-0.039	0.61	1.415	0.877	0.16	-1.476	0.126	-0.936	1.457	-0.32	0.034	1.825	0.394	1.186	-1.189	0.498	0.032	0.265	-0.108	-0.277	0.33	-0.293	0.983	2.473	-0.15	2.009	0.198	0.511	2.259	0.301	-0.605	0.652	0.208	0.39	-0.046	0.116	0.175	-1.137	-0.014	0.382	-0.358	-0.922	1.234	0.383	-0.22	0.372	-0.438	0.676	0.03	0.087	-0.8	0.007	0.96	-0.322	0.287	-0.001	0.277	0.467	0.141	0.199	0.089	0.485	-0.441	0.296	0.351	-0.685	-0.009	-0.081	0.39	0.793	0.29	0.226	0.305	-0.217	-0.116	0.274	0.254	0.473	-0.1	-0.547	-0.724	1.396	0.196	-0.258	0.736	0.239	0.324	0.301	0.555	0.214	-0.187	0.151	0.377	0.206	0.331	-0.62	1.134	0.276	-1.047	0.124	0.349	0.321	-0.443	-1.07	-0.322	0.196	0.331	-0.099	-1.205	0.727	0.387	0.278	0.656	0.267	0.216	0.037	-0.041	1.424	0.207	0.584	0.93	-2.986	0.625	1.465	0.487	-3.806	0.241	0.481	0.49	0.336	0.245	0.813	0.243	-2.502	0.756	0.911	1.416	1.351	1.6	0.284	1.445	-0.588	-0.597	0.161	1.6	0.966	0.627	1.011	0.283	0.455	2.087	-0.046	0.713	1.913	0.325	1.995	0.696	0.671	0.209	0.204	0.02	-0.31	0.33	0.276	1.356	0.034	1.793	0.168	0.495	0.138	1.88	-0.067	0.357	0.149	1.232	2.169	0.061	-0.887	-0.055	0.868	-1.719	-0.193	0.241	0.089	-0.142	-0.364	0.304	0.038	2.471	-0.225	-0.057	0.099	1.319	-1.006	-1.653	-0.226	-0.405	0.285	0.05	0.132	0.6	0.921	0.72	0.37	1.0	0.663	-0.019	0.235	0.005	0.529	1.432	-0.157	0.066	0.961	-0.031	1.15	0.272	-0.393	0.991	-0.095	-0.961	0.041	0.249	-0.341	-3.463	0.385	0.614	-0.136	1.392	0.669	0.057	0.806	-0.731	0.527	-0.21	1.139	1.517	0.063	0.726	1.669	0.41	0.323	-0.432	0.204	0.564	0.725	-0.436	0.58	-0.216	-0.81	0.111	0.215	0.342	0.933	0.98	1.044	0.398	1.926	-0.481	-2.531	-1.496	-2.205	-0.652	0.408	-0.074	0.013	0.187	0.471	0.258	0.453	0.789	0.109	-0.2	-0.02	0.297	-0.531	0.174	0.297	-0.282	0.523	-0.019	-0.088	0.592	-0.003	1.777	0.245	-0.109	0.477	0.693	-0.071	2.498	-0.651	-0.603	0.226	0.815	0.501	2.324	1.22	0.043	0.294	-0.04	0.232	0.506	0.15	1.58	0.463	1.015	0.606	0.387	-0.029	0.54	-1.717	-0.186	0.3	2.193	-0.519	2.204	-0.275	-0.636	0.424	1.296	0.059	0.132	-0.174	1.303	1.294	-0.827	0.412	-1.239	-0.602	-0.715	-0.084	1.481	-0.325	0.913	-0.405
X57	X57511	0.417	0.033	0.533	0.317	0.454	-0.079	-1.132	0.682	0.422	0.51	0.576	0.322	-0.028	0.126	0.632	0.516	0.698	0.008	0.345	0.354	0.459	0.419	1.174	3.488	-0.767	0.757	-0.767	0.442	0.395	0.558	0.43	0.352	-0.146	0.634	0.365	-0.487	-0.308	1.363	-0.405	0.424	0.558	0.336	0.849	-0.219	0.689	1.34	0.871	0.44	0.447	0.383	-1.1	0.359	-0.059	1.15	0.315	0.576	1.482	0.496	0.227	0.001	0.115	0.384	0.426	-1.011	-0.113	0.495	0.815	1.803	1.444	0.462	-0.394	0.403	0.384	-0.048	-0.412	0.384	0.63	0.387	-0.005	0.078	0.456	1.107	1.115	0.434	0.49	0.378	0.107	1.281	0.539	0.383	0.499	0.176	2.666	-0.298	0.393	0.415	0.382	-0.927	0.486	0.363	0.424	0.427	0.592	0.617	0.252	0.355	0.592	-0.119	0.481	0.47	-0.223	2.826	0.263	-0.113	0.777	0.423	0.431	0.671	0.853	0.284	0.432	0.131	0.601	0.659	-0.576	0.52	0.345	0.401	0.475	0.704	-0.064	0.284	0.415	0.252	1.218	0.414	-0.268	0.306	0.212	0.467	0.389	1.24	-0.697	-0.572	0.28	0.277	-0.211	-0.745	-0.283	0.577	0.111	0.453	0.631	-0.282	1.184	-0.132	0.565	1.367	0.274	0.188	-0.133	1.5	1.08	0.526	0.258	-0.039	-0.981	0.339	0.84	0.612	0.102	0.713	-0.112	2.551	0.596	0.434	0.694	0.076	0.283	0.682	1.123	0.316	0.318	0.893	0.144	0.293	0.583	-0.174	0.32	1.397	0.738	0.593	0.276	1.115	-1.046	1.746	0.227	0.571	1.196	0.393	1.693	1.189	0.845	-0.333	0.31	0.728	0.394	0.576	0.138	0.684	0.142	0.115	0.958	0.507	1.147	1.445	0.501	0.066	0.318	0.953	1.512	0.322	-7.491	1.119	1.304	0.079	0.454	0.42	0.519	-0.116	0.356	1.324	2.076	1.067	-0.349	0.351	0.924	5.323	-0.613	-2.874	2.466	-0.754	0.346	0.057	0.449	1.358	3.039	-3.677	0.761	0.717	0.136	0.395	0.425	0.391	0.612	2.672	0.554	1.832	0.799	0.62	1.138	0.436	0.159	0.877	-0.291	-0.704	0.584	0.159	-0.767	-0.768	0.431	0.105	-0.304	0.727	0.416	0.464	0.416	0.543	0.317	0.482	1.425	1.521	-0.282	0.355	1.524	0.502	0.21	1.842	0.429	0.345	0.461	1.669	0.664	0.158	-0.658	-0.398	0.42	0.304	0.652	0.583	1.083	0.456	4.86	-0.371	-3.374	0.01	-3.098	0.258	0.355	0.612	0.033	0.475	0.303	0.787	0.601	0.428	2.522	0.195	-0.984	-0.091	-3.34	0.408	0.584	0.34	0.54	0.103	1.379	0.758	0.412	-0.242	0.214	0.143	-2.789	0.548	-0.4	2.375	0.739	-0.916	0.139	0.516	0.556	0.216	1.193	0.318	0.204	0.108	0.419	0.533	0.254	1.108	0.597	-0.049	0.669	0.612	0.821	0.605	0.916	0.07	2.719	0.703	-0.24	1.263	1.304	-0.702	0.182	1.3	0.228	1.401	-0.018	0.601	1.485	0.841	0.411	0.21	0.9	-0.049	0.4	1.275	0.374	0.997	0.034
X57	X52608	-0.065	-1.114	0.558	0.507	0.459	0.36	-1.342	0.628	-0.202	-0.343	0.684	0.021	-0.097	0.456	0.245	1.28	0.942	-0.962	0.217	-1.049	0.312	0.407	1.069	0.688	-0.175	0.647	-0.345	0.224	0.422	0.47	0.404	0.341	0.391	1.695	0.424	0.322	-0.005	1.386	0.371	0.415	0.216	-0.263	0.403	-0.021	0.87	0.703	0.796	1.127	-0.008	0.465	-1.478	0.332	-0.363	-0.214	0.547	0.067	0.677	0.457	0.528	1.69	1.085	0.39	0.365	0.2	0.149	0.497	0.318	0.752	1.624	-0.647	1.285	0.399	0.601	2.242	-0.028	0.011	0.567	0.401	1.871	0.14	0.512	0.657	0.054	-0.099	0.468	0.391	0.131	1.023	-0.151	0.353	0.502	0.087	0.712	-0.665	-0.33	-0.369	0.321	1.315	-0.816	0.412	0.215	0.34	0.355	0.277	0.376	-0.684	0.343	-0.578	-0.07	0.468	0.046	-0.113	0.244	0.263	0.693	0.419	0.047	0.301	0.282	0.377	0.272	0.337	0.357	0.348	-0.051	0.251	0.211	0.286	-0.614	0.172	0.235	-0.314	0.428	0.708	1.245	-0.208	0.554	-0.011	0.023	0.403	-0.471	0.995	0.394	0.631	0.387	0.71	1.161	-0.735	1.066	0.058	1.206	0.367	0.568	0.724	1.145	0.561	0.568	0.695	-0.037	-0.01	0.224	1.174	1.554	0.449	0.83	0.98	-1.685	0.604	1.04	0.991	-2.039	1.763	0.657	-0.684	0.862	0.419	0.227	0.069	-0.609	0.731	1.359	0.225	0.398	0.479	0.429	1.956	-0.964	0.397	-0.086	0.774	-1.571	0.529	1.157	0.931	-0.316	0.558	0.384	0.768	0.878	0.437	1.881	0.291	0.895	0.352	0.441	0.875	-0.748	0.057	0.365	1.098	0.659	2.102	-0.825	0.434	0.303	-1.474	0.193	0.267	0.132	0.784	2.179	0.536	1.408	0.904	0.789	-1.374	-0.115	0.309	0.004	0.013	0.576	0.536	1.047	2.906	2.11	-0.46	1.113	3.841	-0.444	-1.772	1.882	-0.29	0.266	0.37	0.899	0.981	4.516	2.426	0.492	0.98	1.275	0.541	0.402	0.41	0.382	0.156	-0.007	1.14	0.95	1.384	0.884	0.413	-0.797	0.418	0.252	-0.41	0.718	0.409	0.357	-1.135	0.443	0.491	0.45	1.251	0.598	-0.415	1.016	-1.674	0.727	-0.472	1.08	-0.081	0.168	0.94	1.866	0.479	0.229	0.555	0.396	0.212	0.594	-0.287	0.24	-0.278	-0.648	0.345	0.071	0.473	1.183	1.317	1.096	0.393	-0.907	-0.936	-2.619	-1.013	-0.727	0.096	0.373	0.347	0.545	0.113	0.786	0.715	0.589	0.344	0.163	0.252	0.288	0.426	-0.662	0.41	0.29	0.476	0.507	-0.225	1.392	0.842	0.262	2.42	0.493	-1.983	0.779	0.415	0.34	1.965	-0.102	0.513	0.371	0.703	0.501	2.634	1.206	0.124	0.578	0.307	0.059	1.07	0.651	1.653	0.438	0.934	0.62	0.56	-0.083	0.37	-1.234	0.029	1.257	1.485	-1.16	1.598	1.616	0.31	0.535	1.216	0.412	0.6	0.049	0.537	1.498	-0.009	0.501	-0.243	-0.514	-0.71	0.206	0.884	0.14	0.548	0.4
X57	X54955	0.274	0.223	-0.082	1.638	0.425	0.379	2.858	-0.21	0.746	0.498	0.386	-0.06	-0.423	0.505	0.586	0.603	-0.698	-2.366	-0.094	0.461	0.401	0.248	1.052	1.015	-0.378	0.996	1.023	0.252	0.253	0.713	0.215	0.128	0.051	1.11	0.207	-0.88	-0.27	0.981	-0.259	0.203	-0.098	-0.512	-0.588	-0.257	0.2	-0.062	-0.111	1.787	0.863	0.266	-0.454	0.266	0.164	1.363	-0.438	0.546	1.515	0.395	0.149	3.108	-0.387	0.231	0.233	0.092	0.491	0.356	0.923	1.531	0.794	0.105	-0.012	0.179	0.135	1.79	-0.813	0.913	0.616	0.171	2.237	1.149	0.408	1.128	1.067	0.311	0.297	0.273	0.523	1.879	0.364	0.248	0.141	-0.047	3.048	-0.339	0.267	0.316	0.126	1.694	-0.6	0.299	0.266	0.294	-0.035	-1.386	0.293	-0.296	0.263	0.318	-0.087	0.228	1.007	2.132	-0.237	-0.617	0.827	0.212	0.21	0.294	0.868	-0.431	0.133	0.386	0.482	0.536	-0.268	0.003	0.134	0.273	0.389	-1.172	0.257	0.36	0.311	0.774	0.778	0.422	0.316	0.277	0.282	0.426	0.147	0.586	0.186	-3.388	0.223	0.786	0.687	-2.435	-0.614	0.57	1.283	0.344	0.601	-0.668	0.741	0.328	0.3	-0.843	0.267	-1.172	0.701	-0.18	1.083	0.785	-0.224	1.03	-0.4	0.467	-0.228	0.792	-1.225	-2.0	-0.144	0.882	-1.538	0.286	-0.818	0.49	1.115	0.774	1.963	0.752	-0.532	1.663	0.232	1.067	0.092	1.166	0.286	1.238	0.548	0.914	-0.801	0.229	0.543	0.825	-0.054	0.775	-1.038	-0.744	0.508	-1.131	1.269	0.121	0.389	0.542	-0.901	0.326	0.413	0.592	-0.074	0.886	-0.653	0.498	-1.306	0.461	0.435	-0.01	-0.087	1.115	2.349	0.176	0.041	-0.723	0.793	-0.227	0.176	-0.425	0.771	0.182	0.127	0.454	1.246	0.55	-4.307	0.206	1.139	-2.483	-0.6	3.172	-0.1	0.288	-0.449	2.015	1.091	0.919	-0.474	-1.082	1.339	0.558	1.113	0.03	-0.303	0.267	0.524	-3.439	-0.657	-2.351	0.323	-1.165	1.823	0.193	-0.879	-0.105	1.062	-1.166	0.467	0.281	-1.224	2.332	-0.764	0.817	0.049	0.529	1.016	-0.049	0.73	0.753	0.768	1.066	0.353	-0.774	0.226	1.08	0.21	0.39	0.144	0.946	0.176	0.695	0.375	0.729	0.192	0.309	0.478	0.268	0.784	-0.841	1.386	1.81	1.276	0.198	5.297	0.197	-0.017	-0.711	-1.59	-0.093	0.12	0.596	-1.024	0.505	0.619	1.247	-0.193	1.111	2.742	-0.114	0.839	0.195	3.151	0.328	0.63	0.458	0.301	-0.167	0.739	-1.554	0.288	0.02	0.075	-0.14	1.496	-1.221	0.949	3.27	-4.335	-0.122	0.21	1.211	0.135	0.65	0.739	0.182	0.286	0.08	0.247	0.538	0.69	1.066	0.596	0.462	-0.498	-0.949	0.3	0.002	-0.3	-1.699	-4.549	0.839	0.75	1.488	1.096	0.598	0.097	1.096	0.271	-0.056	-0.232	0.092	-0.031	0.005	0.457	0.238	-0.232	0.102	-0.38	0.293	-0.589	0.584	0.193
X57	X54956	0.292	0.068	0.238	1.297	0.386	-0.01	2.592	0.056	0.71	0.687	0.614	0.019	0.143	0.368	0.612	0.423	-0.379	-1.65	0.036	0.488	0.375	0.187	1.276	2.503	-0.279	1.218	0.751	0.278	0.349	0.677	0.306	0.144	0.125	1.523	0.127	-0.715	-0.175	0.964	0.166	0.262	-0.242	-0.333	0.291	-0.308	0.137	0.179	-0.968	1.664	0.702	0.164	-2.421	0.294	-0.1	1.334	-0.646	0.524	1.413	0.412	-0.068	2.145	-0.663	0.242	0.18	0.053	0.481	0.173	0.97	0.814	1.431	0.212	-0.291	0.227	0.252	1.245	0.211	0.748	0.6	0.3	1.79	1.012	0.467	1.029	1.457	0.334	0.327	0.303	0.676	1.618	0.451	0.231	0.106	-0.007	2.999	-0.526	0.253	0.331	0.328	1.394	-0.447	0.321	0.266	0.319	0.244	-1.283	0.306	0.535	-0.231	-0.134	-0.135	0.304	0.769	2.743	0.066	-0.373	0.848	0.215	0.277	0.875	0.909	-0.52	-0.202	0.421	0.528	0.412	-0.192	-0.563	0.311	0.299	0.361	-1.976	0.009	0.295	0.327	0.8	0.639	0.384	0.161	-0.035	0.32	0.43	0.181	0.404	0.185	-3.248	0.18	0.718	0.476	-1.624	-0.135	0.608	1.193	0.364	0.732	-0.039	0.883	0.415	0.379	0.488	0.317	-1.069	0.688	1.082	1.138	0.732	-0.365	1.477	0.155	0.06	-0.226	0.821	-0.894	-2.635	-0.062	1.329	-2.005	0.283	-0.167	0.397	0.972	0.805	1.846	1.028	-0.678	1.465	0.219	1.143	0.627	0.71	0.316	1.946	0.716	0.969	-1.149	0.394	0.309	0.497	0.064	0.757	-1.271	-0.418	0.84	-0.704	1.24	0.373	0.421	0.67	-0.408	0.33	0.624	0.685	-0.024	0.953	-1.012	0.505	1.02	1.19	0.44	-0.248	-0.014	1.147	1.921	-0.002	0.874	-0.731	0.969	-0.148	0.265	-0.382	0.745	0.208	-0.325	0.448	1.415	0.552	-4.136	0.203	1.05	-1.059	-0.496	3.165	-0.432	0.01	0.16	1.819	1.292	0.426	1.628	-1.73	1.208	0.727	0.772	-1.275	-0.266	0.256	0.5	-3.287	-0.419	-2.731	0.255	-2.847	1.718	0.181	-0.488	-0.349	1.019	-1.142	0.501	0.221	-0.837	2.182	-0.704	0.694	-0.011	0.636	0.946	-0.013	0.484	0.867	0.771	1.022	0.645	-0.627	0.332	1.033	0.227	0.381	0.185	0.37	0.383	0.659	0.39	0.689	0.332	0.333	0.259	0.26	0.623	-0.295	1.316	1.707	1.214	-0.017	6.576	0.398	0.65	-0.628	-1.587	-0.22	-0.257	0.581	-1.616	0.164	0.658	1.488	0.086	1.013	2.81	-0.052	-0.089	0.236	3.532	0.331	0.611	0.262	0.431	-0.208	1.168	-2.579	0.278	-0.451	0.081	0.44	1.418	-0.948	0.911	3.017	-3.788	-0.535	0.149	0.802	0.347	-0.012	0.692	0.412	0.853	-0.066	0.22	0.182	0.563	1.031	0.593	0.513	-0.212	-0.932	0.422	0.176	-1.431	-1.6	-4.374	1.037	1.551	1.645	1.742	0.482	-0.039	1.471	0.15	-0.686	-0.175	0.156	-0.221	-0.146	0.451	0.31	0.1	-0.185	-0.348	1.095	-0.212	0.563	0.356
X57	X46223	0.445	0.262	0.565	0.515	0.562	0.058	-1.619	0.693	0.428	0.602	0.668	0.486	-0.327	0.026	0.65	0.767	0.49	0.372	0.354	0.255	0.561	0.476	1.359	3.45	-0.902	0.721	-0.283	0.444	0.34	0.537	0.349	0.341	-0.233	0.554	0.523	-0.587	-0.168	1.386	-0.309	0.432	0.288	0.24	0.973	-0.058	0.69	1.614	0.868	1.132	0.235	0.336	-1.373	0.327	0.084	0.627	0.591	0.565	1.479	0.521	0.927	1.109	0.183	0.402	0.354	-0.659	0.253	0.594	0.86	1.18	1.301	0.491	-0.045	0.471	0.546	0.023	-0.723	0.474	0.41	0.399	0.933	0.468	0.541	1.204	1.467	0.492	0.511	0.443	0.344	0.759	0.57	0.296	0.547	0.16	2.385	-0.351	0.465	0.414	0.43	-1.061	0.452	0.423	0.464	0.448	0.651	0.641	0.399	-0.235	0.577	-0.668	0.529	0.485	0.318	2.631	0.294	-0.215	0.75	0.459	0.461	0.611	0.908	0.312	0.479	0.171	0.541	0.821	-0.519	0.654	0.178	0.451	0.505	0.827	0.391	0.344	0.488	0.532	1.322	0.429	-0.151	-0.016	0.408	0.439	0.394	1.22	-0.312	0.133	0.31	0.791	0.13	-0.662	0.029	0.463	0.438	0.446	0.74	0.37	0.982	0.15	0.602	1.174	0.19	-1.124	-0.025	1.471	1.42	0.545	0.131	0.271	-0.774	0.521	0.56	0.991	0.071	-0.158	-1.258	2.348	0.872	0.479	0.219	-0.04	0.552	0.61	1.281	0.034	-0.127	0.199	0.351	-0.511	0.41	0.646	0.347	1.432	0.207	0.709	0.354	1.254	-1.4	1.729	0.414	0.681	0.944	0.513	1.687	1.018	0.597	0.204	0.318	0.846	0.514	0.695	0.501	0.736	0.492	-0.481	0.842	0.436	1.15	1.486	0.533	0.331	0.216	0.91	1.75	0.549	-3.784	1.258	0.669	-0.033	0.488	0.48	0.487	-0.065	0.316	1.178	1.8	0.94	-0.029	0.066	0.908	5.346	-0.522	-1.41	2.526	-0.222	0.456	0.509	0.422	1.269	4.395	-2.027	-0.466	0.876	-0.032	0.346	0.474	0.478	0.597	2.3	0.517	1.665	0.895	-0.135	0.688	0.477	-1.014	1.292	-0.248	-0.583	0.775	-0.119	0.309	-0.079	0.375	0.424	-0.299	0.714	0.076	0.391	0.504	-0.533	0.712	0.523	1.093	1.264	-0.039	0.515	1.452	0.501	0.515	1.17	0.491	0.29	0.496	1.544	0.68	0.079	-0.104	0.44	0.3	0.273	0.92	0.706	0.99	0.539	4.657	-0.093	-1.743	0.358	-2.343	0.109	0.624	0.605	0.614	0.195	0.541	1.063	0.623	0.504	4.021	0.327	-1.111	-0.092	-3.352	0.46	0.329	0.551	0.587	-0.026	1.34	0.683	0.444	-0.018	0.264	-0.188	-1.692	0.221	-0.511	2.36	0.942	-0.345	0.145	-0.119	0.583	0.087	0.959	0.546	0.608	0.083	0.472	0.657	0.571	0.896	0.678	0.257	0.704	0.543	1.003	0.437	1.213	-0.91	3.304	0.428	-0.242	1.051	2.688	-0.942	-0.079	1.156	0.108	1.262	-0.477	0.626	1.367	0.855	0.555	0.281	0.79	0.02	0.52	0.927	0.472	0.651	0.476
X57	X57463	0.14	-0.966	-0.109	0.262	-0.056	0.047	1.102	0.714	0.2	0.581	-0.052	0.181	-0.092	0.281	0.41	-0.713	-0.728	0.302	-0.113	-0.309	-0.063	0.089	0.438	-0.308	0.006	-0.539	-0.201	0.144	0.006	0.132	-0.096	0.087	0.064	-0.429	-0.302	-0.269	2.583	-0.338	0.034	0.003	-0.169	-0.714	1.039	0.498	0.565	-0.122	1.035	0.352	0.83	0.558	-1.566	0.029	-0.258	-0.845	-0.158	0.096	0.378	-0.157	-1.273	1.573	-0.099	0.055	0.079	-0.961	-0.375	0.498	0.606	1.456	-0.907	-0.391	-0.136	0.047	0.041	2.789	-0.041	0.339	-0.424	0.057	-1.062	1.825	0.133	1.263	-0.951	0.162	-0.239	0.01	0.114	-0.355	-0.103	0.045	-0.118	-0.13	-0.781	0.089	0.015	-0.158	0.699	-1.31	0.137	0.07	0.009	-0.134	-0.536	-0.977	0.072	0.902	0.626	-0.488	0.1	0.469	0.374	-2.636	-0.051	-0.831	0.194	0.041	-0.003	0.387	-0.076	-0.459	0.069	0.297	0.03	0.981	0.178	0.811	-0.449	0.051	-0.051	0.83	0.075	0.256	0.074	0.001	0.631	0.368	0.48	2.731	-0.088	0.101	-0.778	-1.671	0.14	-0.618	0.131	0.292	-0.139	-0.859	-1.295	0.483	0.715	0.181	-1.151	-0.144	0.38	0.393	-0.408	-1.436	0.138	1.114	0.712	-1.785	0.879	0.495	-3.942	0.516	-3.841	-0.127	0.192	0.835	-0.016	1.55	0.672	-1.731	0.639	0.141	-1.778	0.415	0.596	-1.702	-0.414	0.445	0.121	1.406	0.067	0.503	1.583	-0.019	0.252	1.72	-0.943	0.872	1.155	-0.266	0.72	1.648	0.14	-0.71	-0.292	0.303	1.144	0.413	-0.387	1.303	0.282	-0.687	0.913	0.304	0.197	-0.186	0.289	1.679	-2.643	0.396	-6.043	0.427	0.355	0.665	-0.013	-1.709	2.362	0.246	0.633	0.91	-1.084	0.287	0.082	0.117	-0.02	0.133	0.217	-1.039	-1.47	-0.035	-1.356	-0.019	0.656	-3.454	-0.875	1.404	-1.659	0.222	-0.041	1.345	1.252	-0.607	-4.184	2.73	2.065	0.286	0.697	0.176	0.067	0.201	0.124	-0.978	-0.54	-1.227	-0.059	0.15	1.561	0.097	-0.752	1.315	0.88	-0.29	-0.519	-0.116	-1.058	1.461	0.497	-0.254	-0.555	-1.444	2.038	0.028	1.191	0.743	0.193	0.781	1.088	2.027	0.294	0.159	0.792	-0.137	0.193	-0.366	0.452	-0.303	0.058	-0.746	0.084	0.162	2.373	0.199	-0.756	0.338	0.16	-1.761	0.471	-0.161	0.195	0.08	-1.573	-2.053	-0.35	0.171	-0.357	-0.224	0.083	0.581	0.341	-1.884	0.112	1.777	0.103	0.3	4.296	0.177	4.53	0.164	0.39	-1.494	-0.314	-0.249	-0.077	0.444	-0.364	0.837	0.463	0.91	1.295	-0.006	0.05	1.513	0.1	-0.123	0.04	1.382	-0.062	-0.483	-0.46	-0.04	-0.696	-0.165	-0.144	-0.438	-1.53	-1.171	0.038	0.626	-0.171	0.03	1.287	-0.078	2.049	0.041	-1.694	-0.398	1.564	0.13	-1.907	0.755	-0.556	-0.792	0.025	0.203	0.373	-0.55	-0.945	0.4	0.298	0.09	-0.767	0.133	0.076	-0.104	-0.291	1.036	-0.549
X57	X54964	0.165	-0.176	0.272	2.206	-0.032	0.316	3.526	0.278	-0.188	0.815	0.766	0.082	0.284	0.028	0.639	0.386	0.201	-2.279	-0.073	0.465	0.003	0.184	2.093	2.363	-0.141	1.038	-0.452	0.162	0.339	-0.733	0.234	-0.032	0.147	-0.004	0.366	-0.431	-0.098	1.172	-0.026	0.217	-0.279	0.029	0.332	-0.083	1.286	-0.031	1.028	1.136	-1.483	0.394	-1.103	0.168	-0.317	1.113	-0.539	0.541	-1.993	0.309	0.046	2.843	-0.657	-0.046	0.189	0.066	0.455	0.384	0.366	-2.018	0.967	-0.222	0.53	0.179	-0.139	-2.881	-0.18	0.227	0.414	0.151	0.623	0.928	0.011	-0.125	0.55	0.243	0.122	-0.05	-0.013	1.975	0.526	0.063	-0.29	-0.034	2.635	-0.619	0.183	0.226	0.219	-0.911	-0.067	-0.078	0.03	0.173	-0.034	-0.804	0.214	1.131	0.215	-0.901	0.011	0.347	0.175	3.715	0.063	0.175	1.0	-0.197	0.214	0.594	0.845	-0.585	0.078	0.203	0.62	0.244	-1.303	-0.544	-1.285	0.157	0.242	-1.098	0.181	0.335	0.155	1.002	0.313	0.357	-0.071	-0.225	0.239	-0.428	0.184	-0.293	-0.152	1.154	0.076	0.021	-0.447	1.574	-1.246	0.976	0.849	0.266	0.265	-2.369	1.698	0.184	0.344	0.991	0.213	-0.53	0.376	0.339	-1.172	0.534	-0.253	0.943	-0.132	0.419	-0.034	-0.204	-1.946	-0.579	0.525	2.155	-1.518	0.134	0.668	-0.36	0.541	0.861	0.934	0.83	-1.391	1.279	0.127	0.465	-0.037	0.672	0.258	1.34	-0.229	1.246	-0.836	-0.597	-0.197	0.888	0.092	0.707	-0.286	0.029	-0.974	0.161	1.452	-0.865	0.189	0.202	0.892	0.19	0.014	0.323	-0.223	0.858	0.242	0.507	-1.595	0.498	0.154	-0.228	0.17	0.131	1.811	-0.061	-1.615	-2.11	0.592	-0.508	0.252	0.213	0.734	0.308	-0.623	1.586	1.764	-0.294	-2.977	0.361	0.958	-1.877	-0.929	1.851	-0.059	-0.47	0.147	0.948	-0.142	0.065	-2.04	0.449	1.89	-0.177	0.816	0.338	0.187	-0.222	0.628	-2.349	0.184	-2.958	-0.199	1.078	1.518	-0.35	1.074	-1.441	1.044	-1.403	-0.381	0.19	-5.099	1.901	-0.398	1.135	-0.285	0.939	0.008	0.496	1.226	0.586	0.686	0.792	-0.087	0.085	0.195	0.299	-0.424	0.306	0.328	1.867	0.27	0.008	0.115	0.103	-0.477	0.244	0.627	-0.182	0.87	-0.455	1.191	1.508	1.109	-0.067	9.686	0.349	-2.446	-2.265	-1.102	-0.016	-0.08	0.604	-2.734	1.414	0.453	0.585	0.1	0.406	1.285	-0.284	2.062	0.162	4.306	0.284	0.835	0.565	-0.009	-0.194	0.348	-1.315	0.003	-0.101	0.17	0.951	1.273	-0.542	0.866	2.613	-0.807	-0.232	0.088	1.635	0.26	-0.035	0.76	0.313	-0.179	-0.719	0.063	-0.957	0.31	1.654	0.38	0.999	-1.353	-0.047	-0.276	0.69	-0.146	-1.083	-3.152	0.862	0.11	0.293	2.279	0.064	-0.252	1.316	0.154	0.754	0.398	-0.129	-0.398	0.066	0.449	0.148	0.216	0.091	-0.171	0.632	-0.477	1.029	-0.577
X57	X54968	0.231	-0.121	0.167	2.255	-0.141	0.277	2.475	0.363	-0.152	0.753	0.711	0.252	-0.342	0.163	0.647	0.843	-0.087	-2.02	-0.489	0.554	-0.079	0.232	1.895	1.267	-0.603	0.869	0.828	0.011	0.215	0.263	0.248	-0.187	0.205	0.178	0.256	-0.715	-0.964	1.371	0.123	0.246	-0.184	-0.033	-0.46	-0.474	0.822	-0.778	0.603	2.036	1.927	0.441	-2.002	0.197	-0.312	1.367	-0.702	0.536	1.43	0.381	-0.389	3.807	0.043	0.086	0.227	0.536	0.275	0.427	0.536	2.052	0.02	-0.451	-0.228	0.221	0.074	2.091	-0.644	0.337	0.244	0.206	1.004	1.077	0.278	0.764	1.319	0.23	0.199	0.123	0.394	1.616	0.494	0.202	0.122	0.061	1.06	-0.636	0.139	0.26	0.155	-1.035	-0.069	-0.111	0.166	0.25	-0.114	-0.905	0.235	-0.121	0.279	-1.228	-0.045	0.357	0.682	2.333	-0.001	-0.205	0.935	0.094	0.241	0.398	0.981	-0.796	0.207	0.415	0.411	0.595	-0.024	0.05	0.992	0.216	0.318	0.11	0.2	0.35	0.263	1.043	1.053	0.381	-0.486	-0.443	0.27	0.37	0.071	0.916	0.115	-1.981	0.095	0.493	0.567	-1.769	-1.743	0.667	0.939	0.313	0.224	-2.523	0.907	0.16	0.433	0.102	0.264	-1.615	0.359	-0.207	0.867	0.943	-0.22	0.93	-0.531	0.866	0.253	-0.03	-0.666	-0.446	0.385	2.134	-0.787	0.245	0.57	-0.606	0.705	0.529	1.425	1.214	1.281	2.361	0.227	-0.134	0.725	1.206	0.289	1.856	-0.074	1.079	0.301	0.217	-0.069	1.576	0.146	1.016	-1.494	0.287	0.041	-0.314	1.447	-0.652	-0.232	0.016	0.265	0.245	0.031	0.062	0.004	1.412	-0.017	0.512	-0.615	0.188	0.348	-0.116	-0.035	0.606	2.708	-0.148	-0.419	-0.192	0.185	-0.102	0.234	0.14	0.503	0.674	0.002	0.96	1.998	0.239	2.875	0.384	1.208	-2.447	-1.546	2.885	0.182	0.067	0.17	0.927	-0.879	0.814	-2.982	0.727	1.433	0.092	1.479	0.744	0.162	0.278	0.547	-1.816	0.361	-1.983	0.107	1.964	1.079	-0.979	-1.326	-2.32	1.191	-1.479	-0.696	-0.08	-3.685	-0.153	0.371	1.103	0.324	0.852	-1.343	-0.664	-0.315	0.285	0.903	1.119	0.373	1.231	0.048	-1.79	-0.325	0.299	0.133	1.883	0.336	-0.001	0.086	0.447	-0.522	0.153	1.087	0.261	0.881	-0.1	-0.663	0.2	1.369	0.394	4.595	-0.037	-3.673	-2.534	-2.621	-0.244	0.483	0.599	-2.166	1.244	0.715	-0.462	-0.019	-0.088	1.044	0.29	2.727	0.102	3.767	0.311	0.776	-0.441	0.064	-0.341	0.993	0.306	0.117	-0.482	0.142	-1.173	0.795	-1.642	0.301	2.533	-0.388	0.326	0.058	1.17	0.085	0.517	0.774	0.245	-0.306	-0.251	0.21	0.36	0.714	1.386	0.702	1.201	-1.267	-0.002	-0.906	0.465	0.703	0.346	-3.639	1.02	-2.614	-0.812	1.12	0.124	0.057	0.962	0.184	1.404	-0.142	-0.361	0.686	0.73	0.418	0.241	-0.454	0.23	-0.259	-0.861	-0.553	0.624	0.403
X57	X1301	0.419	0.582	0.598	0.757	0.474	0.404	0.628	0.273	0.77	0.767	0.208	0.457	-0.706	0.587	0.565	1.47	0.282	0.492	0.411	0.596	0.558	0.284	0.373	-0.55	0.412	-0.224	0.103	0.45	0.043	0.348	0.454	0.479	-0.386	-0.904	0.638	0.394	0.248	1.493	0.431	0.422	0.208	0.303	0.292	0.667	0.073	-0.747	0.937	-1.488	0.636	0.511	1.384	0.421	0.814	1.077	0.586	0.59	1.418	0.402	1.129	-1.907	1.808	0.374	0.429	-0.43	0.185	0.148	0.904	-0.156	0.968	0.129	0.293	0.433	-0.301	0.415	-0.605	0.363	0.014	0.352	0.599	1.053	0.406	1.366	0.126	0.43	0.456	0.425	-0.104	1.342	0.249	0.424	0.446	0.054	1.356	0.931	0.335	0.259	0.256	-0.349	0.552	0.43	0.044	0.442	0.594	0.913	0.395	1.007	0.256	0.208	-0.098	0.479	0.95	-0.521	0.448	0.209	0.862	0.313	0.448	0.885	0.775	0.806	0.42	0.572	0.477	0.787	0.894	0.517	0.643	0.344	0.376	1.055	-0.568	0.489	0.391	0.671	1.151	0.418	0.769	-0.691	0.449	0.417	0.481	1.303	0.142	-1.67	-0.083	-0.423	0.688	0.173	0.694	0.68	-0.004	0.158	0.677	0.307	1.619	0.43	0.403	0.955	0.341	-0.975	0.586	1.385	1.714	0.302	1.106	1.326	0.224	0.404	0.057	0.226	0.07	0.677	0.442	1.058	0.671	0.333	-0.363	0.787	1.155	0.178	-0.579	-0.089	0.787	1.64	0.294	1.232	0.721	-0.496	0.465	1.81	0.056	-0.261	0.41	1.055	0.081	1.787	0.324	0.087	1.127	0.464	0.418	-0.898	1.298	-0.258	0.646	-0.105	-0.284	0.85	-0.557	-0.176	0.406	1.061	0.597	0.425	1.782	1.584	0.523	0.781	0.364	-0.454	2.499	0.548	1.164	-0.387	1.055	-0.754	0.087	0.39	0.675	0.851	0.471	0.875	1.652	0.353	0.113	0.237	1.012	1.432	0.012	-0.937	1.273	0.191	0.429	0.629	-0.383	1.046	-1.437	1.055	-1.16	-0.648	-0.382	0.599	0.437	0.376	-0.938	-0.713	-0.345	1.596	1.134	0.599	1.156	0.324	0.407	-1.116	1.077	0.716	0.842	0.442	0.171	1.749	-0.411	0.405	0.518	0.754	-1.551	0.612	0.668	1.749	0.722	0.909	-0.07	1.695	0.446	-0.044	-1.993	-0.223	-0.013	0.847	0.416	0.728	0.523	0.684	0.636	0.395	0.895	0.296	0.508	-0.084	1.066	0.272	0.503	0.508	0.314	0.58	2.731	2.463	0.202	0.573	0.563	0.599	1.034	0.84	0.804	1.802	0.455	0.075	3.721	0.411	1.633	0.448	-0.068	0.453	0.664	0.59	0.495	-1.768	1.427	1.038	0.419	-3.246	0.188	-0.365	0.006	-0.75	0.775	2.659	1.439	0.3	0.338	-0.585	0.224	-0.389	0.525	0.381	0.85	0.552	-0.173	0.646	0.227	1.246	0.505	0.84	-0.306	-0.57	0.305	0.334	-0.265	0.44	2.822	0.004	-0.335	-0.658	1.719	-0.663	-0.589	0.946	0.422	1.145	-0.385	1.457	-0.525	0.315	0.039	0.392	0.835	0.397	0.48	0.737	0.651	-0.352	0.588
X57	X1303	0.495	0.663	0.25	1.445	0.554	0.264	-0.999	0.652	-0.889	0.774	0.704	0.529	0.41	0.763	0.302	0.538	1.114	0.489	0.532	0.624	0.597	0.369	-0.532	1.736	0.654	0.235	-0.017	0.517	0.032	0.336	-0.263	0.431	0.308	-0.201	0.628	0.237	0.213	0.36	0.092	0.498	0.34	0.538	-0.577	-0.576	0.989	1.064	0.939	0.997	0.095	-0.504	1.345	0.476	-1.291	1.032	0.789	0.052	1.294	0.337	-0.8	-0.712	-0.885	-0.019	0.208	-0.754	0.141	0.285	0.787	1.163	0.436	0.24	-0.446	0.423	0.551	-0.768	0.998	0.037	0.667	0.134	1.191	-1.703	0.556	1.149	0.553	-0.093	0.426	0.199	-0.129	1.026	0.585	-0.005	0.436	0.313	1.751	-0.951	0.447	0.513	0.442	0.981	0.72	0.009	0.31	0.44	0.563	0.228	0.505	-0.455	0.399	0.891	0.31	0.337	0.657	0.988	0.406	0.762	0.782	0.375	0.458	0.835	0.923	0.376	0.383	0.668	0.472	0.561	0.54	0.416	0.87	0.407	0.195	0.988	0.444	0.354	0.379	0.66	1.476	0.533	-0.245	0.129	0.463	0.562	0.441	1.118	0.033	0.387	0.222	0.309	0.397	0.424	0.985	-0.862	0.597	0.283	0.109	0.989	0.578	0.194	0.504	1.273	-0.332	0.062	0.637	1.369	-0.04	0.177	1.195	-0.088	0.422	-0.412	0.825	1.111	1.118	0.179	0.634	2.052	0.862	0.503	0.866	0.162	0.34	0.704	1.031	-0.638	0.602	0.427	0.074	1.322	1.158	0.034	0.411	1.578	0.17	-0.028	0.284	1.112	0.29	1.758	0.264	0.777	2.004	0.448	1.812	0.921	1.41	0.457	0.433	0.595	0.63	-0.712	1.318	1.086	-0.116	0.916	0.874	0.376	1.34	1.7	0.025	0.494	0.418	1.105	1.269	0.151	-1.065	0.003	1.276	0.11	-0.123	0.093	0.044	-0.797	0.401	1.046	1.714	0.243	2.376	0.37	0.507	1.635	0.51	-0.132	2.121	0.514	0.511	0.104	-1.283	1.19	0.092	-0.351	-0.958	0.574	0.227	0.721	0.41	0.519	0.333	2.024	0.617	2.732	0.756	1.576	0.706	0.152	1.042	1.889	-0.009	1.091	1.187	0.206	1.114	0.951	0.314	0.495	0.517	0.989	0.41	0.53	0.03	0.207	0.527	0.628	0.578	1.438	-0.119	0.459	-0.325	0.435	0.527	1.546	0.421	-0.423	0.434	1.162	0.619	0.507	0.026	0.466	0.731	0.06	0.739	1.121	0.994	0.498	4.869	-0.572	0.191	1.844	0.408	0.47	0.836	0.64	0.572	0.164	0.761	-0.006	0.575	-1.186	2.273	-0.054	-0.789	0.434	-1.246	0.496	0.674	0.513	0.599	-0.286	1.36	0.941	0.507	-0.593	0.41	-0.487	0.586	0.655	-0.453	2.456	1.573	0.209	0.5	-0.907	0.595	1.722	0.871	-0.531	-0.309	0.151	0.502	0.62	0.6	0.675	0.485	-1.148	0.668	0.365	0.783	0.248	1.61	0.907	2.155	-0.499	0.38	0.966	2.717	0.07	0.578	1.151	0.463	1.137	-0.333	0.84	1.169	-2.828	0.498	0.45	0.873	0.514	0.321	1.055	0.797	0.81	0.554
X57	X20676	-0.032	-0.395	0.2	1.289	0.045	0.301	2.319	0.403	0.297	0.254	0.509	0.242	0.767	-0.157	-0.011	0.768	0.475	0.223	0.066	-0.235	0.207	-0.014	-0.01	-1.678	0.211	0.31	1.551	0.204	0.131	0.39	0.107	-0.482	0.085	0.144	0.099	0.154	-0.395	0.425	0.062	0.086	-0.028	-0.015	-0.113	-0.038	0.291	1.377	-0.079	0.965	0.509	-0.062	0.555	0.1	0.324	0.574	0.192	-0.179	1.349	-0.008	0.573	7.73	0.238	0.072	0.122	0.395	0.035	0.236	0.398	0.181	-0.101	-0.022	0.763	0.101	0.224	10.725	1.031	0.465	0.434	0.111	0.249	0.788	0.084	0.853	-0.744	0.192	0.051	0.073	0.704	0.045	0.447	0.127	-1.287	-0.17	-0.869	0.638	0.101	0.151	0.452	1.433	0.203	0.182	0.086	0.128	-0.178	0.399	0.036	1.517	-0.002	-0.28	-0.028	0.194	0.336	-0.346	0.047	0.159	-0.262	0.174	0.135	0.159	0.238	0.131	0.101	0.088	0.176	0.785	-0.1	-0.449	0.589	0.11	0.111	-0.02	0.116	-0.014	0.13	0.094	0.386	-0.026	-0.149	0.122	0.19	0.409	-0.398	-0.097	0.16	-0.132	0.117	0.282	-1.509	-1.595	-0.027	0.344	-0.426	0.17	-0.179	-0.143	0.778	0.488	-0.194	-0.982	0.168	0.543	0.597	-0.364	1.28	0.385	0.222	0.565	-0.179	0.186	-1.723	0.39	0.299	-1.059	-1.044	-1.392	-1.071	0.147	-0.243	0.001	1.034	0.236	-0.393	-0.165	-0.106	0.993	0.178	0.547	-1.729	0.026	0.235	0.631	-0.784	0.705	-1.069	1.232	0.28	-1.075	0.308	-0.803	0.927	0.207	0.378	-0.288	0.474	0.24	0.393	-0.564	-0.58	0.692	-0.586	-1.46	0.094	0.19	-10.699	0.375	1.009	0.072	0.341	0.366	-0.008	0.591	2.404	0.318	0.099	0.751	-0.213	0.146	0.169	0.156	-0.082	-0.109	0.066	0.151	-0.841	-0.131	-0.128	0.113	0.598	-3.084	-0.153	-0.384	-3.619	0.156	0.104	0.978	-0.94	-0.074	-0.757	-0.412	-0.329	0.084	0.413	0.509	0.049	0.059	0.125	-1.05	-0.333	-1.884	0.372	-1.213	0.66	0.1	-2.824	2.73	0.47	0.025	0.679	0.067	0.526	2.937	0.132	-1.635	0.236	0.252	0.43	1.502	0.559	0.493	0.392	0.651	0.258	-0.512	0.212	0.46	-1.291	0.124	0.277	0.561	0.095	0.269	0.323	-0.255	0.482	0.122	0.249	0.007	0.731	-0.819	0.346	0.022	1.043	0.166	-4.721	0.135	0.052	2.358	-0.055	0.022	0.289	0.132	0.775	-0.184	0.519	-0.572	0.342	0.359	-0.851	-0.021	0.608	0.151	0.156	0.205	-0.068	0.732	0.673	-0.07	2.072	0.325	0.105	-0.918	0.169	-0.284	0.939	-0.023	0.574	2.417	-0.618	0.344	0.104	-0.536	0.226	-1.183	0.919	0.03	-0.688	-1.206	-0.003	-0.082	-0.02	0.771	0.195	-0.072	0.185	-0.333	-0.105	0.444	0.263	-1.198	-2.539	0.749	0.28	0.16	-2.372	-0.562	-0.017	-1.608	0.085	0.034	0.3	0.383	0.655	2.759	0.084	0.142	-0.467	0.136	0.313	0.461	-0.406	0.141	0.616
X57	X37059	-0.046	-0.512	-0.086	2.37	-0.088	0.311	0.805	0.697	0.883	-0.166	0.151	0.427	0.363	-0.682	-0.435	-1.024	-1.156	0.898	-0.297	-0.29	0.1	-0.08	0.72	-2.937	0.282	-0.19	0.208	0.035	0.506	-0.175	-0.054	-0.225	-0.018	0.192	0.026	0.152	-1.315	-1.431	-0.068	0.146	0.164	-0.16	0.254	0.409	-0.112	0.313	0.503	-1.221	-0.109	0.186	0.25	-0.081	0.367	1.171	0.279	-0.541	0.821	-0.274	1.431	-2.64	2.03	-0.081	-0.001	-0.04	-0.351	-0.519	0.973	1.128	0.795	0.764	2.135	-0.064	0.573	-2.312	1.683	0.354	0.073	-0.0	1.834	0.607	0.438	-0.894	1.263	-0.149	-0.212	-0.048	1.167	0.501	-0.003	0.095	-0.3	0.037	0.289	-1.596	-0.07	-0.083	0.362	-0.318	0.907	-0.143	-0.048	-0.099	0.207	-0.933	-0.12	0.569	-0.092	1.241	0.035	-0.337	-1.133	1.189	0.192	0.072	-1.211	0.01	-0.127	0.527	-0.379	-0.931	-0.111	0.03	-0.58	0.196	1.112	0.153	0.497	-0.049	0.322	0.472	-0.031	-0.142	0.198	-0.858	-0.16	-0.223	0.237	0.786	-0.022	0.074	-0.065	0.507	-0.054	-0.874	0.005	0.83	-1.111	-1.439	-0.063	-0.83	1.442	-0.228	-0.815	-0.243	1.186	0.556	0.512	0.983	-0.032	0.553	-0.34	-1.649	0.615	1.019	0.269	-0.201	1.802	-0.663	-0.354	1.745	-0.702	-0.864	-1.623	1.734	-0.78	-0.12	-1.073	-0.586	0.617	-0.674	-1.308	2.015	-0.003	-1.146	-0.195	-2.024	0.519	-0.582	0.233	-2.276	-0.902	-0.549	-0.928	1.03	0.923	-0.518	-0.388	0.38	2.432	-0.182	-0.656	1.839	1.877	-0.649	-0.658	-0.149	0.273	-0.753	-2.143	0.29	-0.121	2.359	-0.447	-0.175	-0.735	-2.032	-0.052	-0.9	0.05	-0.744	1.227	-0.39	-1.079	1.711	-0.03	-0.425	-0.239	0.094	-0.706	-0.947	0.146	-1.303	-1.667	-2.106	0.591	-0.383	-0.192	-3.013	-0.839	-3.27	-0.354	-0.444	0.149	0.892	-1.899	-1.271	1.385	0.866	-1.491	-1.148	0.786	-0.76	-0.071	0.017	-0.395	-1.939	0.546	2.775	-1.265	-1.7	-1.11	0.164	1.611	-0.435	1.14	-1.226	1.519	-0.126	1.981	-1.733	0.061	0.311	0.387	-0.371	-1.526	0.093	-1.518	-0.577	-0.352	-1.587	1.492	-0.938	-0.193	0.03	0.269	0.376	0.013	-1.939	-0.324	0.951	-0.679	-1.467	0.704	0.195	-1.251	-0.062	1.059	0.227	-0.859	-0.561	-0.324	-0.143	3.954	-0.595	2.887	2.037	-1.866	-0.95	0.89	-0.745	-1.166	-0.885	-0.783	-1.318	0.034	2.202	-3.144	-0.277	-1.785	-0.207	1.016	-0.305	-0.671	0.539	-0.259	-0.621	1.439	1.242	-0.098	-2.48	0.465	0.675	-0.455	-1.958	-0.608	-2.179	-1.637	-0.262	-0.07	-0.18	0.485	0.909	1.234	0.393	1.097	-0.66	0.158	1.09	-0.631	1.749	0.876	-1.207	-0.363	-0.479	-0.589	0.668	-0.853	-0.967	1.877	-0.34	1.717	0.545	-2.95	-0.949	0.467	1.351	-0.159	-1.342	-0.886	1.425	1.562	-0.981	0.474	-0.127	0.653	0.214	-0.343	-0.863	-0.856	-0.512	-0.299
X57	X15586	0.097	0.421	-0.887	1.011	0.215	0.548	2.316	0.031	0.985	0.454	0.159	0.152	1.385	0.661	0.185	0.932	0.362	0.447	0.148	0.156	0.162	0.175	0.635	-3.895	-0.139	0.399	1.365	0.216	0.338	0.352	0.2	-0.071	0.177	1.915	0.001	0.472	0.756	1.423	0.167	0.115	0.103	0.325	2.181	0.071	0.582	1.202	0.599	1.546	1.572	0.267	-1.745	0.143	-0.504	-0.882	0.468	0.294	1.184	0.37	1.7	4.76	0.783	0.152	0.156	0.675	0.51	0.464	-0.145	-0.654	0.427	-0.165	1.952	0.139	0.304	2.865	0.336	0.103	0.249	0.151	1.219	0.252	0.263	1.394	-1.185	0.216	0.158	-0.013	1.75	-0.15	0.28	0.18	-0.087	0.284	-1.26	1.649	-0.021	0.023	0.329	-0.953	-0.817	0.211	0.103	-0.292	-0.791	-0.551	0.149	0.447	0.476	0.292	0.176	0.35	0.142	-3.011	-0.139	0.65	0.356	0.223	0.161	0.208	0.388	0.546	0.191	0.305	-0.307	1.0	0.577	0.637	0.983	0.145	0.102	0.735	0.091	0.359	0.197	0.471	1.093	0.489	1.223	0.617	-0.236	-0.118	0.32	1.262	0.034	0.72	0.178	0.191	-1.324	1.182	-1.293	0.735	0.951	0.223	0.429	0.469	0.767	0.52	-0.526	-1.707	0.193	-0.198	0.458	-1.803	0.354	0.416	-0.754	1.418	1.534	0.824	-2.185	-0.915	0.819	0.238	1.204	-1.733	-0.578	0.174	-1.475	0.81	1.285	0.319	1.163	-1.082	0.095	0.036	0.228	0.345	1.521	0.864	0.257	0.822	-0.928	0.153	-0.239	0.238	0.817	-1.218	0.36	-0.599	-0.351	0.25	0.4	0.918	0.936	0.316	0.646	-0.64	-1.049	0.614	-0.056	0.749	0.469	0.995	-0.515	-0.717	-1.569	-0.818	-0.206	0.246	0.113	1.138	2.309	0.597	1.327	0.092	-1.56	-0.209	0.24	0.058	-0.488	0.728	-0.365	0.479	0.681	2.158	-3.031	0.216	0.234	-4.019	1.066	6.94	-2.488	-0.008	0.088	0.991	1.633	-0.187	-3.339	0.046	2.072	0.433	1.769	-0.141	0.024	-0.068	0.275	-1.205	-0.326	-1.614	-0.025	-2.068	0.068	-0.198	-1.768	1.079	0.89	-1.442	0.334	-0.106	-0.142	1.491	0.339	-1.048	0.136	-0.074	2.195	0.322	0.016	1.215	-0.045	-0.027	-2.189	-1.02	0.278	0.861	-0.37	0.227	0.059	-0.89	0.194	-0.283	0.379	-1.756	-0.097	0.236	1.595	-0.119	0.015	0.435	0.219	0.08	-1.408	0.06	-5.455	0.342	-1.246	-0.595	2.558	0.188	-0.154	-1.163	0.023	0.438	-2.49	0.394	0.36	1.513	-1.667	-0.01	2.068	0.003	5.326	0.207	-0.214	0.573	0.394	-0.279	0.546	1.044	0.169	4.913	-0.043	1.417	0.752	-1.767	0.141	1.586	-0.922	0.228	0.151	1.428	0.451	-2.287	-0.791	-0.505	-0.2	-0.746	0.02	0.642	-0.737	-0.922	0.179	-1.418	-0.446	0.359	-0.69	0.546	1.444	-1.117	-3.207	1.479	1.224	0.041	-3.71	1.107	0.075	-0.555	0.167	0.239	0.831	-1.191	-0.105	0.716	0.272	0.185	-0.62	0.199	0.325	0.351	0.422	0.534	-0.601
X57	X46142	0.178	0.249	0.256	-0.25	-0.21	-0.171	6.485	0.44	-0.788	0.405	1.007	0.383	0.739	-1.216	0.449	-0.23	-2.804	0.253	-0.102	0.176	-0.165	0.064	-0.05	-1.73	0.322	0.638	-0.307	0.084	0.031	-0.071	0.176	0.155	0.157	-0.255	-0.292	-0.208	-0.694	-0.679	0.094	0.097	-0.135	0.332	-0.456	-0.368	0.214	0.401	-0.903	0.384	0.427	0.533	2.048	0.118	0.03	0.491	-0.337	0.125	-0.678	0.083	-1.369	2.393	-0.775	0.117	0.077	-0.055	-0.227	-0.0	0.817	0.918	-0.545	-0.648	-0.203	0.117	0.303	0.693	0.261	-0.426	0.458	0.049	-1.026	-0.247	-0.317	-3.247	0.97	0.222	0.264	0.124	-0.582	-0.175	-0.094	0.011	0.302	-0.11	-0.956	-0.893	0.079	0.206	-0.027	0.052	-0.087	-0.276	0.075	0.161	0.137	-0.46	0.081	0.073	0.353	0.153	0.22	-0.043	0.965	0.2	0.073	1.171	0.462	-0.084	-0.465	-0.576	-0.332	-0.592	0.17	0.12	0.025	-1.785	-0.61	0.285	-0.565	0.145	0.127	-1.105	-0.073	-0.084	0.155	0.128	0.801	0.158	-0.377	-0.658	0.197	0.367	0.251	0.154	0.156	0.689	0.128	0.528	0.218	-1.316	2.35	0.611	0.608	0.164	0.326	0.012	0.903	-0.163	0.253	-0.309	0.201	0.69	0.578	-0.753	0.392	-0.054	1.148	0.488	0.735	0.429	1.215	0.592	1.018	0.911	0.246	0.398	-1.72	0.104	-0.788	0.407	0.251	-0.039	-1.129	0.81	0.795	1.41	0.197	0.752	1.351	-0.695	0.238	-0.625	-0.343	0.397	0.023	0.288	0.189	0.851	-0.372	0.719	0.935	0.182	1.009	0.213	0.849	0.375	0.315	-0.046	1.072	0.465	-0.001	-1.022	0.154	0.442	-0.859	0.394	0.874	0.029	0.354	0.445	0.095	0.369	1.455	-0.013	1.129	0.737	0.377	0.371	0.246	0.059	0.236	1.925	-0.041	0.318	1.98	-0.591	-0.792	0.199	0.734	-1.198	1.217	6.392	1.085	0.438	0.161	1.649	-0.546	0.389	-2.332	-1.037	-0.511	-0.201	0.754	-0.13	0.125	0.005	0.16	-0.786	0.043	-1.723	-3.139	-0.655	0.771	0.199	1.046	1.27	0.386	0.292	1.152	-0.009	-0.115	1.244	-0.003	-0.159	0.159	0.234	-0.494	1.222	-0.253	1.169	-3.105	-1.173	1.084	0.814	0.238	0.37	1.304	0.206	0.142	0.132	0.295	0.128	-0.249	-0.773	-0.352	0.126	0.576	0.04	-0.087	0.203	-0.701	0.461	0.336	0.234	2.076	-0.284	4.434	5.72	0.06	0.469	-0.116	0.251	0.45	0.571	0.37	1.278	0.257	-0.762	-0.124	0.089	-0.625	0.07	-0.745	0.269	0.306	-0.472	-0.256	0.121	0.893	-0.468	0.19	-1.416	0.149	-0.87	0.465	1.013	0.141	1.704	1.119	0.141	-0.007	-0.023	0.252	-0.632	0.873	-0.124	-0.234	-0.895	0.035	-0.647	0.206	-0.531	0.188	0.174	0.194	-0.134	-0.693	0.189	0.84	-0.009	-1.158	0.271	0.244	-0.495	-1.741	-0.117	0.327	-3.179	0.13	2.616	0.658	-0.034	0.935	0.613	0.189	0.1	-0.156	0.208	-0.01	-1.481	-0.189	0.783	0.422
X57	X48153	-0.172	-0.606	-0.112	-1.157	-0.182	0.464	1.596	-0.031	1.174	-0.781	-0.004	-0.389	0.765	-0.094	0.15	-0.341	-0.829	-0.306	-0.278	-0.703	-0.33	-0.161	-0.301	-3.344	0.027	-0.386	0.791	0.363	0.138	0.135	-0.075	-0.217	-0.098	2.665	-0.556	0.333	-0.289	0.886	-0.138	-0.192	-0.197	-0.415	1.437	0.161	-1.21	0.609	-0.196	0.253	0.373	0.099	-1.269	-0.022	-0.286	-0.774	0.064	0.099	-0.34	-0.385	1.436	1.841	1.842	-0.102	0.147	0.462	-0.257	0.627	0.323	-0.635	-0.039	0.414	-0.048	-0.15	-0.08	2.897	-0.496	0.117	0.02	0.032	0.33	2.492	-0.192	-0.035	-1.903	0.292	-0.316	-0.051	1.687	-0.888	0.013	0.163	-0.344	-0.473	-2.238	3.743	0.023	-0.24	0.498	-1.417	-0.884	0.049	-0.107	-0.183	-0.381	-0.423	-0.19	0.643	-0.487	-1.127	-0.359	0.433	0.296	-2.711	-0.236	0.195	-0.568	0.053	-0.185	-1.325	-0.794	-0.172	0.074	-0.334	-0.447	1.251	-0.369	-0.751	0.358	-0.101	0.069	-0.622	0.126	0.112	0.295	-0.569	-0.896	-0.112	1.05	1.273	-0.232	-0.299	-0.274	-0.626	-0.166	-0.736	-0.113	0.376	-0.295	-0.887	-1.225	0.961	-0.308	0.056	-0.21	0.055	0.016	0.734	-0.586	-1.8	0.284	0.785	0.907	-1.9	1.163	-0.472	-0.344	1.94	-1.362	0.108	-0.413	-0.462	-0.406	0.847	-0.726	-2.211	-0.584	0.129	-1.055	0.481	0.674	-0.311	-1.091	-0.545	0.3	0.452	0.306	0.856	-2.395	-0.15	0.338	-0.771	-1.028	0.246	-0.293	-0.712	1.19	0.588	0.084	-0.907	-0.222	0.231	-1.234	-1.676	0.161	0.161	0.695	-1.022	-2.513	0.722	-0.628	-0.254	0.35	0.652	-3.031	-0.139	-1.689	-1.312	0.091	0.579	-0.06	-0.792	3.16	0.417	1.34	0.196	-1.515	-0.062	0.133	0.067	-0.223	0.416	0.024	-0.346	-1.274	-0.586	-2.726	-0.283	0.061	-3.428	-0.478	3.884	-2.251	0.04	-0.196	1.213	1.77	-0.644	-4.019	0.906	1.273	0.715	0.475	-0.355	-0.152	-0.105	0.346	-2.233	-0.584	-2.712	0.666	-1.823	0.278	0.044	-1.817	-0.983	1.461	-1.271	-1.031	-0.1	-0.97	0.014	0.31	-1.039	-0.239	-0.475	0.675	0.207	0.155	1.221	0.268	0.98	-0.386	-1.037	0.158	0.375	-0.383	0.011	-0.033	-0.526	-0.026	-0.365	0.197	-1.689	-0.211	-0.211	0.175	-0.19	-0.432	0.508	0.62	-0.21	-0.249	-0.043	-4.319	-0.109	-2.312	2.167	0.479	-0.208	-0.639	-0.545	0.621	0.389	-0.17	-0.418	0.388	0.792	-3.569	-0.016	1.926	-0.036	2.168	-0.283	-0.6	-0.241	-0.327	-0.662	-0.528	-0.064	-0.185	1.213	-0.007	0.892	1.664	0.451	1.103	0.528	-0.868	0.793	-0.026	1.009	0.582	-2.141	0.094	-0.26	-0.509	-0.742	-0.197	-0.541	-0.5	0.347	0.162	0.366	-0.571	-0.446	-0.65	-0.193	-1.751	-1.105	-2.857	1.158	0.241	0.385	-3.359	0.256	-0.371	-0.143	-0.178	-1.257	0.616	0.002	-0.771	1.544	-0.117	-0.078	-1.059	-0.229	-0.176	-1.257	-0.756	0.328	-0.296
X57	X1121	-0.762	-0.068	0.514	0.181	0.481	0.477	0.668	0.528	-0.618	0.425	0.723	0.428	-0.136	0.581	0.399	0.374	0.996	0.378	0.344	-1.409	0.494	0.277	0.769	2.6	0.488	-0.621	-1.189	0.27	0.279	0.635	0.311	0.253	0.272	2.375	0.633	0.405	-0.089	1.124	0.292	0.316	0.509	0.398	0.119	0.11	0.331	-0.766	0.662	0.762	-0.289	-0.024	-0.979	0.135	-0.551	1.353	0.565	-0.248	2.091	0.284	0.673	-2.526	0.845	0.168	0.28	1.032	-0.333	-0.166	-0.77	-0.159	1.949	0.161	2.168	0.216	0.551	-0.693	1.224	-0.697	0.551	0.3	0.325	-0.25	0.261	0.894	-0.661	0.223	0.389	0.288	-0.496	-0.379	0.366	-0.21	0.391	-0.386	-0.413	0.234	0.264	-0.03	0.115	0.71	-0.115	0.313	0.148	0.318	0.51	0.314	0.298	-0.209	0.273	0.015	0.223	0.215	-0.042	-0.399	0.248	0.691	0.56	0.189	0.281	0.527	0.154	0.012	0.287	0.414	0.188	0.549	-0.079	-0.184	1.378	0.254	-0.086	0.765	0.269	-0.021	0.323	0.549	-1.419	0.107	0.707	0.174	0.334	0.195	-0.346	0.952	0.265	0.344	0.305	0.745	1.091	0.765	-0.868	-0.413	0.508	0.362	-0.19	0.729	0.764	0.251	0.37	1.856	0.137	0.245	-0.097	1.053	1.338	-0.655	1.113	0.819	-1.169	0.558	1.282	0.675	-1.904	0.771	0.625	0.748	0.577	0.322	-1.127	0.827	-1.034	0.642	0.199	0.896	1.133	1.383	0.317	1.208	-0.807	0.497	0.198	1.309	0.994	0.068	1.045	0.75	0.537	1.961	0.354	0.503	1.519	0.37	1.705	0.409	0.372	0.451	0.333	0.492	0.204	0.25	0.579	1.15	0.294	1.32	0.203	0.449	0.661	1.659	0.251	0.7	0.292	0.56	1.409	0.429	0.367	0.48	0.15	-2.208	-0.343	-0.218	0.427	0.724	-0.421	-0.553	-0.356	3.316	0.097	-0.155	-1.466	2.605	-0.618	-1.769	-1.343	-0.084	0.278	0.881	0.562	0.936	4.102	1.694	-1.476	1.275	-0.722	-0.736	0.201	0.229	0.219	0.811	0.2	2.096	0.395	0.449	0.953	0.284	-0.081	1.768	0.057	0.099	-0.107	0.163	0.506	-4.761	0.09	0.082	-0.068	1.538	0.686	0.734	-0.015	-0.421	0.527	-3.335	0.453	1.606	0.175	0.745	1.297	0.428	0.285	-0.473	0.224	0.892	0.654	0.74	0.673	-0.44	-0.929	0.16	0.019	0.254	0.906	1.269	0.641	0.425	0.971	-0.234	-2.631	-1.51	-0.384	-0.364	0.531	-1.839	0.939	0.207	0.601	0.908	0.229	0.683	1.201	-0.342	-1.153	0.19	-0.223	0.36	-0.324	0.245	0.503	-0.066	-0.43	0.235	-0.527	0.608	0.233	0.325	0.837	1.02	-0.007	2.364	0.645	-0.376	0.079	0.053	0.498	2.134	0.886	-0.191	1.051	0.332	0.27	0.615	-0.086	1.495	0.066	1.028	0.51	0.413	0.216	0.597	-0.067	-0.88	1.468	1.556	-1.156	1.923	1.476	-0.987	0.123	1.279	0.24	-0.379	-0.261	1.483	0.939	-0.652	0.12	-2.895	0.057	-1.641	0.314	1.473	0.853	0.684	0.048
X57	X57512	0.533	0.666	0.622	0.878	0.617	0.592	0.388	0.638	-0.518	0.75	0.714	0.484	0.941	0.605	0.665	0.192	0.602	0.69	0.22	0.626	0.61	0.52	1.273	2.896	0.365	-0.738	-1.005	-0.099	0.534	0.65	0.358	0.503	0.15	0.691	0.608	0.604	0.853	-0.933	0.284	0.433	0.484	0.56	1.232	0.597	-0.758	-0.718	0.875	0.773	0.373	0.12	-1.07	0.529	0.115	0.93	0.832	0.031	1.689	0.497	-0.462	-3.234	0.115	0.496	0.528	0.86	-0.361	-0.035	0.666	0.426	1.528	0.182	1.219	0.385	0.585	-1.579	0.935	-0.953	0.374	0.522	1.06	0.461	0.2	1.203	0.729	0.282	0.527	0.51	0.877	0.357	0.538	0.373	0.28	0.438	1.082	1.053	0.479	0.523	0.474	0.622	0.65	0.528	0.526	0.523	0.72	0.568	0.443	1.133	0.559	-0.283	0.555	0.383	0.212	2.057	0.464	0.829	0.716	0.463	0.523	1.058	0.849	0.264	0.521	0.55	0.659	0.884	-0.287	0.775	0.969	0.513	0.577	0.848	0.34	0.187	0.53	0.62	0.175	0.363	0.474	0.72	0.361	0.552	0.564	1.245	0.53	0.174	0.483	0.774	0.854	0.687	-0.647	0.149	0.728	0.549	0.605	0.797	0.989	-0.363	0.577	1.429	0.209	0.291	0.119	1.656	1.434	-0.832	0.841	0.138	0.65	-0.79	0.632	0.48	0.315	1.264	0.622	2.096	0.585	0.505	0.312	0.818	0.287	0.715	-0.566	0.529	1.19	1.09	0.22	1.131	0.108	1.042	0.51	1.083	0.717	0.564	0.949	1.199	0.152	1.984	0.567	0.774	1.146	0.51	1.601	0.917	0.621	0.438	0.411	0.335	0.624	0.474	0.168	0.435	0.26	0.107	0.719	0.558	1.204	1.659	0.594	0.723	0.527	0.679	1.019	0.676	0.747	1.052	1.22	0.289	0.155	0.499	0.627	0.533	0.141	0.899	1.686	1.194	0.735	0.272	0.135	4.608	-0.179	-1.661	0.921	0.318	0.525	0.025	-0.202	0.948	4.286	1.505	-1.33	0.211	-2.503	-0.336	0.497	0.503	-0.105	0.926	0.374	2.849	0.71	1.088	0.852	0.528	0.317	1.451	0.358	0.522	0.433	0.499	-0.697	0.195	-0.073	0.86	0.589	0.104	-0.259	0.832	0.516	0.427	0.313	0.575	0.692	1.88	0.559	0.775	0.894	0.582	0.411	1.16	0.082	0.592	0.592	1.371	0.721	0.539	0.212	0.349	0.326	-0.232	0.956	0.477	0.344	0.579	1.873	0.182	-1.989	0.093	0.883	0.865	0.834	0.61	0.955	0.273	0.574	1.436	0.636	-0.511	3.497	0.314	-1.752	0.469	-2.406	0.286	0.053	0.45	0.589	-0.363	0.78	1.018	0.516	-1.183	0.246	0.32	0.455	0.97	0.212	2.483	0.563	-1.126	-0.082	-0.794	0.592	0.864	0.888	0.331	0.925	0.67	0.535	0.325	-0.572	0.611	0.534	0.129	0.727	0.478	1.162	0.465	1.899	-0.972	2.718	-0.446	-0.332	1.262	4.368	-0.445	-0.278	1.106	0.512	0.43	0.098	0.647	0.768	0.626	0.391	0.228	0.866	0.479	0.57	1.15	0.816	0.269	0.318
X57	X1302	0.12	0.364	0.249	0.354	0.386	0.061	1.177	0.272	0.833	0.58	0.315	0.176	-0.179	0.582	0.646	1.351	0.691	0.269	0.324	0.525	0.125	-0.097	1.25	-1.085	0.445	0.195	0.415	0.273	0.205	0.499	0.223	0.318	-0.213	-0.482	0.626	0.47	0.134	1.759	-0.505	0.146	-0.275	0.311	0.295	0.616	0.684	-0.615	0.659	-2.163	0.577	0.503	2.029	0.272	0.565	1.561	0.837	0.332	2.332	-0.21	0.082	-2.431	2.581	0.266	0.192	-0.126	0.075	0.18	1.116	0.907	0.965	0.196	1.253	0.205	-0.107	1.945	0.038	0.096	0.134	0.089	0.957	1.026	0.289	1.119	-0.887	0.252	0.245	0.244	-0.214	1.5	0.007	0.251	0.433	0.084	-0.338	0.346	0.215	0.093	0.183	-0.829	-0.15	0.302	0.23	0.246	0.42	0.462	0.291	1.546	-0.151	-0.223	-0.625	0.362	0.617	-1.371	0.246	0.372	0.531	0.183	0.294	0.08	0.844	0.499	0.199	0.222	0.595	0.761	0.665	0.065	0.883	0.247	-0.015	0.766	-0.314	0.378	0.312	0.696	0.768	-0.192	0.658	-0.811	0.312	0.191	0.213	0.876	-0.387	-3.493	0.273	-0.104	1.721	-2.247	1.656	0.865	-0.529	0.076	0.214	-0.699	0.961	0.035	0.066	-0.344	0.308	-0.798	0.668	0.405	1.507	0.649	0.891	1.919	-1.593	0.692	0.555	0.387	0.19	0.531	0.302	0.149	-0.005	-0.113	-0.57	1.07	1.114	-0.301	-0.477	-0.409	1.523	1.481	0.061	1.178	-0.692	-0.325	0.205	2.121	-1.958	0.46	0.529	1.163	0.666	1.257	0.464	-1.028	0.878	0.318	1.354	-1.399	1.607	0.206	0.711	-0.458	-0.154	0.723	0.661	-1.657	0.019	1.474	0.591	0.003	0.791	1.932	0.438	1.272	0.272	-0.546	2.829	0.321	0.175	-0.358	0.507	-0.823	-0.334	0.114	0.505	1.098	0.207	0.235	-1.0	-0.396	-1.37	0.103	0.891	-1.363	0.842	1.419	1.135	-0.026	0.295	1.77	0.457	0.229	-1.992	0.251	-0.363	0.212	-0.489	0.607	0.271	0.175	-0.755	-1.233	-0.521	-0.167	-0.135	-0.142	1.162	0.173	0.765	-0.649	1.392	0.46	1.067	0.237	-0.068	1.59	0.354	-0.508	0.344	1.134	-0.486	1.076	-0.25	1.457	0.661	1.003	-0.935	1.929	0.349	-0.129	-3.731	0.027	0.322	0.778	0.177	0.684	0.26	-0.355	0.377	0.19	1.202	-0.257	0.615	-0.256	0.899	0.344	0.621	0.195	-2.537	0.583	1.272	2.519	0.019	0.498	0.29	0.588	1.092	0.813	0.684	1.656	0.079	0.141	-0.226	0.253	0.084	0.242	2.524	0.336	0.662	0.522	0.496	-0.459	0.711	-0.856	0.26	-1.025	0.033	-0.156	-0.186	-0.558	0.769	3.135	1.408	0.454	0.27	-0.65	0.499	-2.123	0.015	0.368	0.8	0.142	0.297	0.571	0.014	1.028	-0.472	1.072	-0.614	-2.361	-2.278	-0.433	-1.792	-0.852	1.774	0.155	1.335	-0.374	-0.548	-0.307	-0.28	1.28	0.096	1.519	0.4	1.027	-0.513	-0.617	-0.739	0.196	0.887	0.314	0.261	0.756	0.031	-0.145	0.537
X57	X44878	0.133	0.134	0.414	1.014	-0.757	0.4	0.294	0.672	0.434	0.534	-0.133	0.302	0.06	-0.504	0.346	-0.887	-0.058	-0.329	-0.227	0.11	0.332	0.025	0.419	-0.544	-0.141	-0.401	-1.911	0.09	0.45	-0.224	0.115	0.113	-0.184	0.201	-0.488	0.299	-2.514	1.263	0.026	0.049	-0.002	-0.004	0.181	-0.132	-0.467	0.744	-0.245	-0.16	0.711	0.469	-0.673	0.064	0.087	1.618	-1.073	-0.378	2.14	-0.82	-0.135	0.065	0.362	0.02	0.061	-0.615	-0.326	0.079	1.489	2.422	0.233	-0.107	1.087	0.022	-0.285	1.0	1.11	-0.228	-0.647	0.047	-1.111	0.862	0.437	-2.268	0.981	-0.209	0.009	0.029	0.08	1.269	0.248	0.01	0.266	0.261	0.353	-1.05	0.002	-0.198	0.198	0.039	0.809	-0.305	0.028	-0.112	-0.123	0.063	-0.001	0.95	0.364	0.047	-0.112	-0.446	0.493	-1.724	-0.087	0.876	0.383	0.102	-0.122	-0.482	-0.156	-0.253	-0.134	0.119	1.094	1.224	0.99	-0.081	-0.509	0.009	0.214	-2.478	0.067	0.018	-0.016	0.262	-0.193	-0.242	-0.363	-0.528	0.106	0.011	0.19	1.296	0.079	-0.739	0.05	0.796	-1.452	-1.095	-0.363	-0.307	-0.733	-0.39	0.09	-0.326	-0.674	-0.358	0.351	1.239	0.162	1.182	0.787	0.329	1.609	0.775	0.65	0.67	-0.809	0.224	0.489	1.143	-0.463	0.146	-1.05	0.887	-0.279	0.153	1.546	0.395	1.232	-1.51	-0.198	1.044	0.765	2.112	0.09	-1.727	0.917	0.262	0.4	0.878	-0.588	0.724	1.115	1.811	0.793	-1.04	0.107	-0.167	-0.488	0.135	-0.87	-0.125	1.857	-0.329	0.029	-0.337	0.553	-0.376	-0.779	0.782	-0.993	1.85	-1.476	0.155	0.532	-0.315	0.452	1.221	0.001	-0.553	2.105	-2.035	-0.15	0.729	-1.232	-0.118	0.106	-0.067	0.209	0.758	1.288	-0.581	3.991	0.532	-4.661	-0.077	0.956	-6.015	-0.54	-0.761	1.356	0.263	0.025	-0.034	1.862	-0.154	-2.039	-0.872	-0.008	-1.074	0.564	-0.402	0.052	-0.015	-0.393	-2.222	-1.005	-4.636	0.916	-0.214	0.357	-0.032	-3.033	0.704	0.033	-0.588	0.124	-0.002	-0.545	0.483	0.252	0.169	-0.0	-1.217	0.263	-0.14	0.38	-0.221	0.181	0.954	0.921	3.237	-0.126	0.371	-0.954	0.208	0.335	0.24	0.195	-0.291	0.181	0.153	0.364	-0.071	0.903	-0.029	0.492	-0.051	-1.157	0.05	0.142	0.417	-0.791	0.658	-3.903	-0.066	0.988	0.053	-0.286	-0.407	0.457	0.747	0.618	0.272	0.427	1.565	2.842	0.204	0.238	-0.017	-2.113	0.011	-0.177	0.032	0.427	-0.245	0.812	-1.985	-0.056	-0.499	0.381	-0.501	1.259	-1.868	-0.182	2.421	-1.554	0.722	-0.01	-0.716	0.162	1.049	0.329	-0.177	0.393	0.338	-0.062	-0.035	-1.217	-0.44	-0.391	-0.157	-0.116	-0.653	-1.332	0.316	-1.224	0.093	-1.75	1.1	3.683	1.338	-5.879	-0.697	-0.252	1.081	0.075	3.005	0.13	-0.308	0.649	0.096	-0.041	0.012	-0.956	-0.253	-0.232	-0.132	-0.679	0.912	-0.106
X57	X18374	0.335	-0.767	-0.035	2.803	0.508	0.085	2.667	0.31	1.466	0.425	0.41	0.432	0.557	0.606	0.546	1.003	0.488	0.39	0.398	0.548	0.406	0.193	1.331	-0.245	0.643	-0.269	-0.503	0.301	0.158	0.226	0.346	0.058	-0.015	-0.246	0.197	0.317	0.85	0.675	-0.251	0.247	-0.373	0.267	-0.409	0.331	1.163	-0.688	0.859	-0.518	1.446	0.406	2.053	0.327	0.453	0.344	0.299	0.552	1.463	0.015	1.497	0.671	1.253	0.242	0.248	-1.187	0.482	0.531	1.015	2.292	0.897	0.376	2.0	0.268	0.135	4.383	0.226	0.626	0.024	0.201	0.237	1.14	0.379	0.965	-1.248	0.282	0.236	0.299	0.73	1.214	0.438	0.338	0.157	0.364	0.268	-0.294	0.229	0.345	0.243	-1.416	0.349	0.277	0.282	0.338	0.293	0.22	0.309	1.37	0.043	-0.376	0.054	0.121	0.508	-2.216	0.353	1.105	0.702	0.336	0.338	-0.076	0.971	0.316	0.313	0.177	0.459	0.854	0.772	0.801	0.305	0.332	-0.164	0.85	0.337	0.366	0.362	0.837	1.319	0.128	0.621	-1.067	0.347	0.405	0.405	0.848	-0.558	-1.77	0.293	-0.222	1.83	-1.612	1.101	0.979	0.077	0.39	0.813	0.126	0.888	0.312	0.496	0.619	0.356	0.041	0.641	1.04	1.223	0.862	0.955	1.923	0.269	0.861	0.744	0.326	0.868	-1.523	0.776	0.497	-0.231	0.294	-3.116	1.066	1.359	-1.221	-0.114	-0.75	1.421	1.223	0.22	-0.414	1.169	-2.546	0.17	2.394	-0.922	0.118	0.78	1.333	0.926	1.04	0.483	-0.535	0.104	0.321	-0.513	-0.489	1.523	0.663	0.693	-0.557	0.44	0.672	-0.824	-0.895	-0.169	1.536	1.126	0.223	1.448	1.327	0.442	0.872	0.308	0.2	1.476	-0.299	0.962	-0.51	0.157	-0.301	0.378	-0.12	0.479	0.579	0.524	0.628	0.113	-1.649	-1.634	0.314	0.765	-1.86	0.558	0.649	1.842	0.453	0.354	1.279	0.163	0.052	-3.549	0.525	-0.145	-0.294	0.388	0.54	0.316	0.223	0.257	-1.937	-0.4	-0.515	-0.275	1.009	0.366	0.112	0.396	-0.115	1.243	0.969	1.208	-0.097	-0.171	1.836	0.44	-0.25	0.307	1.282	-1.342	0.952	0.875	0.53	0.601	1.056	0.297	1.431	0.359	-1.517	-1.202	0.199	0.398	0.657	0.298	0.391	-0.337	-0.747	-0.133	0.351	1.414	-0.14	0.505	-0.215	0.106	0.403	-0.053	0.117	-3.569	0.601	0.623	1.579	0.456	1.03	0.2	0.445	0.762	0.907	0.747	1.646	0.462	-0.012	2.841	0.018	1.036	0.355	1.725	0.303	0.538	0.465	0.508	0.093	1.164	0.401	0.305	-1.426	0.015	-1.042	-0.21	-0.615	0.471	2.813	1.857	0.571	0.3	-0.975	0.51	-2.075	0.328	0.438	0.825	0.507	0.355	0.563	0.205	0.73	-0.245	1.421	-0.768	-0.479	-2.077	-0.008	0.705	0.19	0.827	1.63	1.778	-0.942	-1.33	-0.169	0.246	0.733	-0.058	1.339	0.542	0.54	-0.23	0.158	-1.103	0.141	0.55	0.323	0.306	1.347	-0.046	0.122	0.391
X57	X40685	-0.239	-0.101	0.594	0.161	0.165	0.182	0.086	0.711	0.589	-0.063	0.481	0.6	-0.474	0.683	0.675	0.689	1.11	0.588	0.552	0.649	0.621	0.454	0.276	-1.412	0.233	-0.024	0.494	-1.894	0.164	0.688	0.505	0.558	0.518	-0.38	0.61	0.41	0.179	-1.15	0.442	0.512	0.361	0.572	0.897	0.433	0.708	0.422	-0.617	0.52	1.062	0.234	1.328	0.425	-0.402	0.889	0.137	0.439	0.829	0.571	-0.568	-1.814	0.186	0.334	0.262	-0.407	0.194	0.246	0.676	0.16	1.18	0.58	-0.474	0.486	0.46	-0.956	0.764	0.587	0.607	0.525	0.003	0.141	-0.271	1.007	0.63	0.526	0.534	0.522	-0.058	0.339	-0.334	0.398	0.577	0.233	1.419	-0.314	0.517	0.545	0.14	0.772	0.482	0.434	0.45	0.534	0.643	0.756	0.406	0.56	-0.503	0.869	0.332	0.425	0.985	2.653	0.468	0.208	0.793	-0.126	0.506	0.454	0.569	0.019	0.275	0.464	0.056	-0.769	0.815	-5.995	0.223	0.463	0.192	0.52	0.247	0.242	0.322	0.209	1.232	0.177	0.793	-0.007	0.524	0.587	0.542	0.909	0.529	0.668	0.521	0.641	1.113	1.091	0.754	0.834	0.916	0.524	0.851	0.79	0.949	0.426	0.429	0.195	0.396	-0.245	-0.262	1.565	0.499	0.723	1.446	-0.556	1.022	0.516	1.277	1.331	0.914	-0.976	1.104	1.556	0.899	0.522	0.713	0.886	0.568	0.8	0.767	1.394	0.747	1.201	0.544	1.17	1.215	0.623	0.546	0.878	0.786	0.625	1.002	1.139	0.475	-2.457	0.599	0.744	1.257	0.56	0.571	1.055	1.389	-0.087	0.643	0.507	0.913	0.28	1.172	0.808	0.668	1.289	1.109	0.608	1.091	1.569	0.418	0.417	0.483	0.901	0.687	0.674	0.654	-0.715	0.643	0.293	0.543	-3.084	0.716	-0.178	0.623	1.163	0.819	0.356	2.444	0.573	-0.411	1.203	0.68	3.466	1.981	0.522	0.111	0.235	2.024	1.191	1.561	-0.682	-0.074	-0.406	0.048	0.683	0.487	0.354	0.468	0.452	0.614	0.033	1.004	-0.103	0.01	-0.338	0.733	0.793	0.42	0.576	1.221	0.469	0.653	1.057	0.413	0.826	0.561	0.938	-0.703	0.482	0.739	0.458	0.613	0.254	0.78	1.298	0.431	-0.116	1.448	0.475	-0.017	0.353	0.206	0.61	0.444	0.929	0.658	0.426	-0.021	0.454	0.295	0.345	0.826	0.936	0.934	0.582	4.126	-0.045	1.15	-0.661	0.111	0.443	0.808	0.66	-0.129	0.87	0.571	1.453	0.648	-0.689	4.131	0.461	0.232	0.54	-0.906	0.522	0.318	0.578	0.621	0.13	1.178	1.065	0.534	1.254	0.451	-0.047	0.78	0.994	0.596	1.5	1.096	0.618	0.283	0.045	0.583	-0.181	0.845	0.583	0.975	0.557	0.232	0.711	0.703	1.102	0.586	0.923	0.729	0.647	0.928	0.533	1.118	0.842	2.972	1.549	1.589	0.944	3.579	-0.325	0.614	0.855	0.528	1.17	0.137	0.794	0.625	-0.071	0.538	0.526	0.81	0.026	0.501	0.011	0.788	0.48	0.637
X57	X46144	0.103	-0.298	0.215	3.213	-0.095	0.18	-0.871	-0.244	-0.134	0.218	-0.612	0.291	-0.195	-0.112	-0.657	0.448	0.538	-0.618	-0.141	0.428	-0.208	0.033	-0.871	-2.944	0.107	0.012	-1.415	-0.104	0.423	-0.091	0.066	0.209	0.062	-1.393	-0.247	0.031	-1.047	-0.991	-0.037	0.142	-0.242	0.056	-0.61	-0.176	-0.305	-1.149	-0.06	-0.574	0.315	0.07	-1.044	0.028	-0.176	-0.206	-0.779	-0.169	2.767	0.175	-1.57	-0.246	-0.69	0.041	0.02	-0.445	-0.33	-0.332	-0.667	0.115	-0.236	-0.325	2.428	0.04	0.266	1.993	0.831	0.398	-0.55	0.053	-0.369	-0.668	-0.029	1.187	-0.897	0.081	0.064	0.04	-0.444	0.135	-0.226	0.011	0.034	-0.067	-1.3	-1.273	0.031	0.144	0.232	-0.773	1.993	0.014	0.056	0.116	1.865	-0.451	0.124	1.146	0.372	0.42	0.164	-0.169	2.577	-0.417	0.125	-0.134	0.672	-0.013	0.108	-0.791	0.886	-0.607	0.092	0.229	0.326	0.612	0.775	-0.177	-0.046	0.066	0.51	0.331	0.013	0.494	0.094	-0.02	0.999	0.303	0.084	-0.156	-0.077	0.349	0.23	0.789	-0.009	-0.042	0.117	0.391	-2.528	-0.464	-1.116	0.543	0.02	0.215	-0.551	1.12	-3.137	0.118	-0.237	-0.487	0.082	0.749	0.63	0.95	1.067	-0.645	1.692	-2.953	0.857	-2.142	-0.476	0.989	-0.038	0.986	0.47	-0.185	-0.623	-0.199	0.872	-0.942	-0.511	-0.773	-1.015	-4.164	0.984	0.863	0.062	-0.847	1.132	0.649	0.14	1.384	-0.67	0.783	0.905	1.087	0.255	0.013	0.037	-0.709	-1.395	0.241	0.052	0.658	0.527	-0.978	0.221	-0.39	1.026	-0.395	-1.242	0.629	-1.473	1.422	0.866	0.184	1.196	0.863	-0.216	-1.128	0.067	1.294	1.709	0.095	0.968	0.685	0.871	0.376	0.207	0.105	0.206	0.983	0.232	0.639	2.803	-0.178	-0.468	0.295	0.639	-1.831	-0.305	9.855	-1.065	0.012	0.123	0.185	-0.439	3.035	-1.341	-0.847	-0.602	0.075	-0.121	0.014	0.017	-0.098	0.236	-0.728	-0.029	1.018	-2.363	-0.374	-2.704	0.131	-0.254	0.074	0.304	0.461	0.112	0.029	-0.531	1.214	-0.192	-0.268	0.217	0.104	0.404	0.481	0.078	0.842	0.206	0.311	1.282	1.011	0.165	-0.228	1.586	0.139	-0.05	0.766	0.011	-1.02	-0.089	0.187	-0.453	0.17	-0.5	0.086	-0.097	0.218	0.166	-0.313	0.303	0.275	-1.871	0.639	-1.922	-1.785	-0.981	0.799	-1.015	-0.033	-1.681	0.748	-0.062	1.306	0.271	-0.531	-0.391	0.009	-0.606	0.136	-1.072	0.216	0.028	0.13	0.058	0.023	-0.826	-0.608	0.093	-0.599	0.589	0.82	0.941	0.836	0.286	-0.567	0.675	0.073	0.064	-0.654	0.253	-0.296	0.484	-0.672	0.599	-0.072	0.107	-0.395	-3.482	-0.601	-2.458	0.702	0.199	-0.066	-0.447	-0.393	0.333	-0.068	2.254	0.896	5.333	1.1	3.935	-0.641	0.193	1.169	0.157	0.248	-0.235	0.617	0.801	0.272	-0.355	0.006	-0.453	0.17	-0.069	0.431	0.684	0.908	0.082
X57	X48429	0.071	-1.342	0.197	0.129	-0.198	0.124	-1.065	-1.304	2.694	-0.044	0.578	-0.406	0.582	-0.168	0.313	-2.342	0.659	0.407	0.226	0.135	0.156	0.006	-0.086	-1.978	0.17	0.983	-0.656	0.229	-0.221	0.756	0.036	0.187	0.068	0.865	-0.173	0.009	0.836	-0.577	0.032	0.091	-0.323	-0.89	2.533	-0.274	-0.857	1.521	-0.462	1.333	1.598	-0.089	2.202	0.061	-0.642	0.024	0.359	0.129	-0.98	0.013	3.519	4.811	-0.994	-0.005	-0.03	0.819	0.551	0.203	0.59	3.166	2.884	-0.061	-1.174	0.006	0.314	4.547	-0.449	-0.135	0.268	0.053	0.32	-0.622	0.092	-0.949	1.532	0.111	0.248	-0.028	-0.562	-0.781	0.24	-0.049	0.06	0.189	-0.291	-1.013	0.015	0.105	-0.077	2.821	0.053	0.117	0.042	-0.613	1.569	-0.302	0.01	0.644	-0.521	-1.678	0.204	-0.17	0.909	-1.166	0.088	-0.632	0.691	0.015	-0.081	-0.395	-1.103	-0.37	0.083	-0.339	-0.294	0.501	-0.659	-0.499	-0.649	0.049	0.751	-1.11	0.068	-0.196	-0.331	0.073	-0.281	-0.49	-0.101	-0.215	0.251	-0.168	-0.382	0.733	0.128	0.695	0.148	0.053	-1.971	0.119	1.285	-0.956	0.705	0.108	0.656	0.667	-3.901	0.141	1.107	-0.376	0.061	0.427	0.003	-0.011	1.12	0.058	-1.95	1.215	-1.45	0.617	-0.879	1.15	1.03	-0.385	0.143	1.994	0.48	-0.034	-1.186	-2.964	0.979	-0.702	0.567	-0.508	-2.815	1.192	-0.024	0.704	0.324	-2.126	0.177	0.362	-0.396	0.852	-0.254	-0.648	0.122	0.708	0.174	0.083	1.483	-0.758	-0.933	0.152	1.241	-1.503	-0.578	-0.439	-0.241	0.414	1.148	1.146	0.428	0.943	1.239	0.342	0.741	-0.29	0.12	0.614	0.056	-0.469	1.511	-0.153	-0.824	-1.996	-0.687	0.367	0.052	0.09	0.418	-0.657	-0.199	-0.302	-1.0	2.548	-1.683	0.449	-0.193	0.301	-0.337	-1.869	-1.35	-0.114	-0.081	-0.95	-0.184	-0.9	0.516	0.758	-1.014	-0.656	-0.058	-0.54	-0.02	0.185	0.435	-1.435	-0.307	-1.816	0.911	-1.284	0.698	0.127	-1.143	1.304	0.75	-0.027	1.068	-0.041	0.742	0.049	-0.155	-0.608	0.298	0.462	1.088	-0.447	-0.598	0.948	-0.206	0.968	0.976	0.759	-0.043	0.665	0.69	0.284	0.242	1.369	-0.175	0.694	-0.08	2.067	-0.546	0.15	-0.136	-0.085	-0.409	-0.261	0.629	0.892	0.781	0.227	-2.203	-0.329	-1.103	0.435	0.532	-0.627	-0.198	0.422	-0.318	0.597	-0.367	1.276	0.262	-0.937	1.557	0.261	-1.341	-0.098	-2.189	0.197	-0.45	-0.08	0.117	0.342	0.964	0.827	0.131	1.99	-0.258	-0.72	0.105	0.133	0.516	0.42	1.548	-0.697	0.006	-0.169	0.326	-1.425	0.747	-0.099	0.463	-0.14	0.129	-0.664	-0.038	-0.075	0.057	-1.807	-0.458	-0.717	0.589	-0.103	-2.025	-0.648	-1.264	1.496	-1.368	-0.146	-2.296	-0.594	0.359	0.204	-0.083	-0.95	-0.514	0.744	1.097	0.234	0.264	-0.036	-0.656	0.12	-0.171	1.013	-0.567	0.513	-0.338
X57	X15745	0.159	-0.833	0.685	3.619	-0.597	-0.609	0.051	-0.008	0.195	-0.423	0.208	-0.183	-0.272	-0.575	0.757	-0.017	-0.622	-1.124	0.124	-0.101	0.021	-0.03	0.882	-0.611	0.307	2.027	0.867	-0.255	-0.223	0.171	-0.042	0.129	0.046	0.775	0.58	-0.375	-0.277	0.456	-0.002	-0.105	-0.183	-0.132	-1.673	-0.439	0.231	0.276	-2.552	0.852	-1.025	-0.226	-1.157	-0.026	-0.496	2.093	0.488	-0.079	-0.084	0.141	1.414	0.971	-0.311	-0.019	-0.028	-0.454	0.551	0.571	0.3	-0.74	-0.483	-0.142	0.73	-0.005	0.276	1.888	0.027	1.623	-0.171	0.013	-2.294	0.659	-0.15	-2.419	-2.128	0.249	0.186	0.018	2.682	-1.651	-0.604	-0.041	-0.253	-0.745	1.744	-2.052	0.011	0.275	-0.174	-1.568	-0.449	0.022	0.017	0.186	0.0	-0.314	-0.147	-0.369	0.128	1.5	0.157	-0.209	0.008	3.57	0.068	-0.633	0.534	0.096	0.071	-0.702	0.203	-0.468	0.052	-0.328	0.9	-0.518	1.119	0.404	0.269	-0.015	-0.175	-0.005	-0.166	-0.429	-0.277	1.628	-0.579	-0.596	-0.467	-0.48	0.263	-0.234	0.159	-0.641	-0.019	0.612	-0.048	0.516	0.942	-0.832	-0.822	-1.169	-0.594	0.044	0.335	0.789	1.133	0.248	0.359	0.364	0.125	-0.415	0.352	-0.241	0.309	0.22	1.005	0.754	-2.165	0.66	2.183	-0.184	0.954	-1.915	-0.731	-0.645	1.607	0.082	-2.374	0.794	1.453	0.313	0.29	2.389	-3.4	-1.632	0.1	-0.654	-2.268	0.492	-0.051	0.537	0.788	0.518	-0.243	1.096	-0.927	-5.048	0.174	0.508	1.525	0.356	1.655	-0.821	0.912	0.417	0.404	0.887	1.468	0.436	-1.442	0.812	0.187	-1.834	-3.963	0.595	0.835	-1.894	-0.106	0.436	-0.013	0.664	1.993	0.487	-1.832	-2.176	-1.68	-0.466	0.151	-0.147	0.53	-0.493	-0.064	0.406	-0.522	-0.476	4.698	-0.152	0.389	6.644	-0.425	-1.295	-1.361	-0.194	0.243	-0.194	0.431	0.301	-0.693	-1.209	-1.053	-0.116	-0.152	0.758	-0.008	-0.136	0.236	-0.691	-0.22	-1.047	1.556	0.218	1.024	-0.163	-0.438	0.793	0.566	0.083	0.76	0.118	0.521	0.784	-0.138	0.623	-0.009	-2.257	-0.774	0.134	-0.085	1.208	0.457	-0.347	-1.108	-1.989	0.151	0.372	-1.114	0.064	-0.185	-0.608	0.121	-0.351	0.007	-0.315	-0.179	0.01	0.045	-0.042	0.768	-0.119	0.341	0.896	1.354	0.254	5.284	0.023	-1.096	-1.374	0.255	0.164	0.645	-0.311	0.282	-2.517	-0.511	-1.114	-0.16	-0.773	3.715	-0.105	-0.29	0.284	-1.736	0.14	0.26	0.203	0.62	0.224	-0.285	0.894	0.096	0.473	-0.111	-0.95	-0.013	-0.788	-0.136	0.506	-0.661	0.743	0.018	-0.795	-0.22	0.842	0.852	-0.315	-0.187	-0.824	-0.014	-0.275	-1.169	0.124	-0.726	-0.533	-0.655	-0.198	0.26	0.301	1.186	0.466	1.085	-2.032	1.905	-0.454	3.0	0.145	0.122	0.478	-0.04	0.784	-0.253	0.29	-1.009	0.562	-0.12	-0.01	0.313	-0.226	-0.25	-0.019	-0.403	-1.511	0.047
X57	X53031	0.016	0.516	0.454	2.583	0.195	0.65	1.709	-1.416	-0.3	0.644	0.121	0.354	1.005	-0.336	0.501	1.179	-0.953	0.72	0.222	0.459	0.439	0.074	-0.044	-2.558	-0.517	-0.938	-1.261	0.075	0.309	-0.537	-0.001	-0.328	0.077	-1.241	-0.496	0.425	-1.082	-1.184	0.031	0.019	-0.488	0.338	1.458	0.876	1.039	-1.342	-0.447	-1.002	-1.06	0.515	-1.208	-0.041	2.1	-0.919	-0.704	0.074	2.709	-0.172	0.814	2.474	0.233	-0.032	0.048	-0.871	-0.454	-0.41	-0.589	1.377	-1.311	-0.302	-0.037	0.014	-0.278	-1.972	1.027	0.621	-0.502	0.044	-1.486	-0.874	-0.425	-0.449	0.12	0.171	-0.26	0.041	0.471	1.689	0.017	0.152	-0.671	0.149	2.661	0.328	-0.006	0.026	-0.283	-1.012	0.268	-0.04	0.025	-0.013	1.076	0.003	0.044	0.862	0.495	-2.676	0.284	-0.26	1.044	0.764	0.226	0.971	-1.278	0.064	-0.171	0.837	0.801	-0.755	0.104	0.756	0.619	0.777	-0.937	-0.386	0.429	0.04	0.331	0.884	-0.038	0.114	-0.089	0.407	-0.513	0.005	1.63	0.158	0.134	0.269	0.007	1.177	0.283	-0.317	0.182	0.668	1.548	-1.833	-1.0	0.777	1.133	-0.51	-0.794	1.019	1.401	0.455	0.209	1.069	0.165	0.965	-0.41	-1.375	1.398	-1.054	1.56	1.383	1.4	-1.104	-1.987	1.358	-0.168	1.652	1.208	0.559	-0.558	-0.044	1.422	0.069	1.265	-0.736	-1.671	-0.464	1.519	0.026	-0.316	-2.056	-0.327	-0.494	0.201	-1.117	-0.729	1.004	1.013	1.283	0.74	-1.201	0.363	-0.643	-3.971	-0.208	-0.975	-0.692	1.455	-0.893	0.555	-0.725	1.265	-0.213	-4.303	-1.228	-0.41	-0.777	-0.481	0.396	-1.218	-1.722	0.337	-0.428	-0.033	0.363	1.889	0.512	-1.49	1.333	0.939	0.589	0.01	0.11	0.021	0.425	0.295	0.156	2.559	1.765	-0.484	-0.298	0.901	0.572	-0.677	-0.037	-1.69	-0.347	0.03	-1.073	-1.597	0.601	0.519	0.177	0.657	-0.939	0.172	0.031	0.061	0.023	-0.112	-1.633	0.238	-2.02	-0.274	0.525	1.24	-0.083	-1.312	-1.458	-0.302	0.274	-0.447	-0.007	-0.417	-0.195	-0.295	-0.152	-0.087	-0.773	-1.266	0.586	-1.26	-1.64	-0.05	-0.826	0.762	1.617	0.234	-0.312	1.564	-0.008	0.255	1.555	0.062	-0.28	0.052	-1.215	0.571	0.024	0.926	-0.134	-0.275	0.053	-0.443	-1.503	-0.039	0.31	-0.091	-0.472	-1.696	0.986	-1.568	1.269	0.061	0.003	-0.228	-0.167	-0.124	0.202	0.461	-1.1	-2.757	0.179	-1.496	0.145	-2.407	0.222	-0.01	-0.015	0.412	-0.494	1.131	0.176	0.133	-2.127	-0.32	0.167	1.027	0.496	0.686	0.078	1.744	-0.278	-0.022	0.421	0.039	0.037	-0.181	-0.091	-0.019	0.38	0.141	-0.869	-1.456	1.362	0.704	0.17	0.581	-0.539	1.021	-0.409	1.635	0.325	0.823	-0.529	1.485	-0.303	0.599	0.115	0.386	0.311	0.078	1.084	0.207	1.12	0.159	0.186	-0.188	0.026	-0.752	-0.088	0.068	-0.317	0.072	0.821	0.157
X57	X1124	0.091	-1.396	0.671	4.161	-0.431	-0.616	4.153	0.028	1.175	0.58	-0.452	-0.331	0.756	0.296	0.702	-0.266	0.216	-1.792	0.165	0.52	-0.55	-0.157	0.637	0.907	-0.612	-0.596	-1.326	-0.174	0.332	-0.25	-0.229	0.092	0.154	-0.739	0.559	-0.226	0.854	-0.863	0.006	0.176	-0.213	0.185	-1.395	0.62	-0.989	1.63	0.564	1.606	1.226	0.479	-0.616	0.057	-0.686	-0.131	-0.62	0.657	0.747	0.055	-1.182	1.946	-0.483	0.113	0.142	-0.999	-0.268	0.319	-1.101	-0.792	-0.515	0.368	3.01	0.091	-0.827	-0.44	0.855	0.47	-0.286	0.135	-1.839	0.146	0.396	-0.939	-2.197	0.223	-0.644	0.143	1.264	-1.524	-0.606	0.143	-0.525	-0.131	0.485	-2.459	0.132	0.242	0.401	-1.643	0.725	-0.286	0.044	0.144	0.55	0.72	0.045	1.881	0.687	1.534	-0.602	0.128	0.22	2.804	0.086	1.292	-0.629	-0.015	0.041	1.525	-0.069	0.939	0.167	-0.1	0.211	0.703	1.335	0.999	-0.696	0.131	0.373	0.543	0.138	-0.37	0.118	1.395	0.055	0.014	0.922	1.203	0.225	0.216	0.043	-0.392	0.076	0.286	0.074	0.331	-0.553	0.53	-0.621	0.925	0.062	0.177	-0.444	0.269	-2.843	0.463	0.552	1.811	0.154	1.221	0.656	0.726	-0.263	-2.463	0.277	-2.498	-0.745	-0.598	1.926	1.226	-1.159	1.292	0.931	2.739	1.065	-0.294	-3.179	-1.48	0.92	-1.263	-1.512	1.741	-1.175	-0.187	-0.759	0.368	2.254	-1.775	-0.142	2.975	0.204	0.424	0.804	-0.703	0.233	1.516	0.102	0.344	0.255	0.305	0.692	-1.672	0.026	-0.209	-0.587	0.574	1.554	0.405	-0.491	0.704	-1.615	-1.756	-0.414	0.551	-1.49	-1.227	0.083	0.285	0.022	0.222	1.276	0.507	-3.386	-1.619	-1.098	0.372	0.222	0.02	0.354	0.115	-0.041	0.114	1.234	-0.334	0.38	0.198	0.814	-0.511	0.578	2.666	-1.806	0.014	0.119	0.176	-1.574	0.402	-1.191	-0.441	0.014	-0.923	-0.365	0.079	0.118	-0.002	0.256	-0.622	0.002	-0.707	-0.114	0.65	0.867	0.176	-0.479	1.584	0.527	1.124	0.297	-0.088	0.767	1.34	-0.083	1.351	0.358	0.061	0.397	0.825	-0.162	0.729	0.305	0.751	0.463	0.807	0.272	-0.601	0.382	0.253	0.297	0.653	0.065	-0.138	-0.18	-0.202	0.272	0.203	0.521	0.099	-0.169	0.111	0.091	-0.162	1.009	0.302	4.318	0.704	1.834	1.286	-0.433	0.758	0.409	0.126	-0.206	1.007	0.437	0.214	-0.103	1.4	-1.317	0.044	-0.013	0.201	-0.672	0.16	-0.041	0.21	0.493	-0.14	0.667	0.529	0.173	-1.474	0.245	-0.461	1.108	0.765	0.354	1.887	0.902	0.415	0.137	-0.036	0.413	-0.869	0.909	0.104	0.484	-1.287	0.102	-0.854	0.095	0.955	0.232	0.747	0.291	0.006	0.596	0.425	0.443	-0.15	-0.487	-1.101	0.715	-0.076	-0.982	-0.188	0.39	0.696	0.181	-0.207	-0.102	0.671	0.952	0.338	0.132	0.129	-0.514	0.198	-0.17	-0.088	0.304	1.079	0.049
X57	X1365	0.003	-0.412	0.432	1.204	0.516	0.216	0.827	0.238	-0.302	0.113	0.749	0.345	0.712	0.584	0.127	0.704	0.88	0.262	0.174	-2.155	0.466	0.19	1.622	1.372	0.285	-0.968	-1.394	0.249	0.247	0.856	0.241	0.035	0.168	2.927	0.758	0.025	0.167	0.306	0.187	0.224	0.702	0.278	0.039	0.301	0.066	-0.494	0.284	0.123	-0.541	-0.079	-0.832	0.156	-0.214	1.35	0.613	-0.271	2.726	0.127	0.415	-2.071	1.214	0.148	0.191	1.315	-0.18	-0.22	-1.096	-0.149	2.471	-0.101	3.468	0.141	0.391	-0.751	1.553	-0.518	0.325	0.163	-0.013	0.003	0.123	-0.077	-1.199	-0.14	0.189	0.197	-0.585	-0.553	0.175	-0.642	0.283	-0.393	-0.295	0.212	0.1	-0.387	-0.069	0.812	-0.066	0.245	0.104	0.224	0.646	0.653	0.208	0.274	0.321	-0.593	0.221	-0.027	-0.137	-0.305	0.207	0.324	0.36	0.236	0.223	0.707	-1.352	0.098	0.2	0.3	0.234	0.233	-0.111	-0.19	1.909	0.138	-0.087	0.386	0.065	-0.081	0.13	0.701	0.105	-0.414	0.774	0.404	0.231	0.162	-0.24	0.875	0.159	0.205	0.198	0.689	0.92	0.356	-0.46	-0.927	-0.02	0.259	-0.629	0.715	-0.254	-0.022	-0.085	1.127	-0.055	-0.444	-0.646	0.717	1.403	-0.824	0.837	0.912	-2.003	0.318	1.036	0.15	-3.54	0.527	0.101	-0.023	0.26	0.228	0.424	0.832	-2.012	0.571	-0.56	0.432	0.938	1.197	0.196	1.283	-0.992	0.727	0.124	1.488	1.291	0.147	1.03	0.892	0.22	1.938	0.33	0.013	1.439	0.271	1.489	0.031	-0.206	0.218	-0.042	-0.059	0.088	0.159	0.093	1.07	-0.28	1.477	-0.016	0.356	0.789	1.035	-0.287	0.861	0.19	0.705	0.86	-0.345	0.92	-0.152	0.372	-0.303	-0.377	0.219	0.53	0.916	-0.51	-0.028	-1.042	3.908	-1.886	-0.4	-1.496	0.896	-0.82	-2.286	-0.992	-0.378	0.188	-1.273	-0.543	1.097	4.344	2.861	-1.538	0.414	-1.022	-0.66	0.15	-0.061	0.167	-0.764	-0.036	2.408	-0.09	-1.001	1.113	0.232	-1.195	1.879	-0.292	0.243	-1.722	0.208	0.862	-2.281	0.044	-0.194	0.232	1.583	-0.376	0.651	0.155	-0.789	0.291	-0.631	0.383	2.062	0.193	0.711	0.81	0.377	0.327	-0.273	-0.046	0.964	0.486	-1.024	0.506	-0.124	-0.137	-0.032	-0.223	0.075	0.539	1.108	0.792	0.373	-0.613	-0.237	-2.207	-0.549	-1.621	-0.33	0.466	-1.0	0.982	0.492	0.773	1.091	0.373	-0.101	-0.466	-0.135	-0.961	0.165	0.377	0.214	-0.354	0.177	0.515	-0.216	-1.623	0.651	0.065	1.918	-0.299	-0.36	0.984	-0.397	0.124	2.367	-1.465	-0.619	0.093	-0.581	0.373	2.199	1.021	0.259	1.096	-0.169	0.215	0.116	-0.078	1.59	0.173	1.43	0.332	0.647	0.43	0.701	-1.088	-0.951	2.611	1.208	-1.698	2.06	-1.191	-0.822	0.223	0.837	0.084	-0.19	-0.457	1.5	1.312	-0.693	-0.509	-0.484	-0.332	-0.582	0.074	1.575	-0.198	0.665	-0.131
X57	X32418	0.053	-0.427	0.528	0.754	0.502	0.133	0.841	0.282	-0.663	-0.698	0.747	0.282	0.579	0.559	0.124	1.024	1.138	0.496	0.057	-1.372	0.49	0.22	1.344	0.709	0.03	-1.161	-1.144	0.273	0.233	0.723	0.253	-0.016	0.152	2.55	0.68	-0.118	0.092	-0.089	0.18	0.252	0.502	0.245	0.006	0.155	0.328	-1.227	0.167	0.773	-0.689	-0.169	-1.382	0.137	-0.43	1.137	0.837	-0.401	1.913	0.273	0.188	-2.818	1.458	0.099	0.167	1.323	0.073	-0.212	-0.649	-0.323	1.721	-0.134	2.939	0.099	0.503	-1.095	0.819	-0.436	0.321	0.225	0.331	0.169	0.25	0.879	-1.587	-0.181	0.291	0.116	-0.573	-0.607	0.207	-0.339	0.362	-0.425	-0.052	0.329	-0.185	-0.179	-0.131	1.168	-0.126	0.262	0.103	0.225	0.716	1.076	0.228	-0.131	0.312	-0.839	0.329	-0.08	-0.188	-0.44	0.108	-0.004	0.528	0.266	0.23	0.823	-2.24	0.085	0.239	0.503	0.203	0.072	-0.05	-0.721	1.49	0.182	-0.15	0.914	-0.371	-0.124	0.273	0.548	-0.445	-0.23	0.834	0.633	0.275	0.224	-0.305	1.257	0.136	0.455	0.204	0.743	0.974	0.98	-0.486	-1.265	-0.08	0.308	-0.424	0.814	-1.058	0.139	0.159	1.792	0.008	0.084	-0.714	0.817	1.585	-0.578	0.099	1.153	-1.681	0.253	1.306	0.017	-4.487	0.779	0.625	-0.319	0.656	0.221	1.013	1.015	-2.324	0.694	-0.018	0.936	1.555	1.169	0.159	1.52	-2.297	0.769	-0.106	1.856	1.245	-0.046	0.922	1.169	0.334	2.143	0.394	-0.088	1.828	0.264	1.788	0.379	0.121	0.186	-0.124	0.281	0.029	0.218	0.094	1.283	-0.208	2.068	0.222	0.413	1.005	1.19	-0.318	0.901	0.218	0.998	1.401	0.511	1.259	-0.036	0.448	-0.146	-0.449	0.231	0.494	0.571	-0.4	0.759	-0.636	2.707	-1.745	-0.199	-1.471	0.247	-0.7	-1.802	0.339	-0.318	0.255	-0.915	-0.132	0.927	5.049	2.804	-0.924	0.573	-0.836	-0.628	0.199	0.019	0.225	0.66	0.038	2.312	0.23	-0.076	0.595	0.254	-0.674	1.263	-0.897	0.082	-0.195	0.239	1.023	-1.911	0.173	-0.155	0.209	1.26	0.606	0.508	0.22	-0.477	0.436	-0.286	0.211	1.599	0.194	0.662	0.412	0.392	0.33	-0.309	0.083	0.682	0.674	-0.321	0.541	-0.009	-0.173	0.08	-0.08	0.133	0.734	0.667	0.746	0.372	1.665	-0.312	-2.009	-0.359	-1.754	-0.396	0.117	-0.491	0.933	-0.112	0.593	-0.087	0.312	0.392	0.806	-0.093	-1.208	0.172	-0.081	0.109	-0.295	-0.084	0.528	0.268	-1.652	0.631	0.031	0.514	-0.084	-0.021	0.907	1.108	-0.23	1.144	-0.466	-0.73	0.216	-0.755	0.484	2.806	1.064	0.071	0.763	-0.175	0.244	0.436	0.058	1.633	0.244	0.871	0.292	0.66	0.481	0.659	-4.458	-0.623	2.827	1.203	-1.998	2.069	0.706	-0.604	0.27	1.24	0.148	0.113	-0.443	1.294	1.04	-0.732	-0.101	-0.495	-0.387	-0.491	0.187	1.492	0.105	0.756	-0.043
X57	X48182	0.122	-1.11	0.257	0.96	0.321	-0.036	-1.733	0.551	0.595	-0.596	0.695	0.229	-0.832	0.207	-0.272	0.977	1.074	0.382	0.229	-0.948	0.496	0.2	1.116	0.519	-0.375	-0.868	0.431	0.277	0.348	0.754	0.26	-0.09	0.195	2.694	0.329	0.271	0.022	0.921	0.204	0.128	0.666	0.028	0.147	0.058	-0.402	-0.878	0.948	1.344	-0.67	-0.14	-1.284	0.068	-1.126	0.651	0.159	-0.104	1.206	0.1	2.47	-2.059	1.06	0.203	0.243	0.914	-0.301	0.137	0.634	-0.411	1.169	-0.019	0.182	0.165	0.44	-1.286	-0.325	0.449	0.174	0.213	1.604	0.688	0.3	0.016	-0.28	-0.032	0.356	0.244	0.285	-0.586	0.502	0.25	0.303	0.105	0.191	0.997	-0.137	0.133	0.378	0.543	0.174	0.281	-0.213	0.262	0.618	1.23	0.262	-0.048	-0.28	-0.693	0.287	-0.103	0.506	-0.823	-0.09	0.031	0.051	-0.133	0.264	0.154	0.863	0.074	-0.064	0.343	0.172	0.653	0.199	0.055	0.776	0.104	0.193	0.879	0.243	-0.011	0.282	-0.237	-0.109	-0.268	0.086	0.596	0.282	0.075	-0.558	1.027	0.226	-1.18	0.039	0.662	0.849	-1.27	-0.283	-0.17	-0.187	0.306	0.448	0.826	1.088	0.45	0.345	0.955	0.279	0.546	0.225	-0.352	1.924	0.398	-0.161	-1.11	-0.313	0.188	0.974	0.913	0.191	1.027	-0.077	-0.166	0.975	0.266	-0.028	0.04	-0.013	0.623	1.449	1.049	1.574	0.217	0.287	0.978	-1.43	0.078	-0.05	0.378	1.13	-0.067	1.303	1.419	0.469	2.075	0.244	-0.544	0.563	0.252	2.015	0.144	0.925	0.665	0.367	0.27	-1.782	0.458	-0.055	1.001	0.419	1.752	-2.116	0.417	0.925	0.79	0.376	0.675	0.141	0.674	2.352	0.622	-1.644	1.041	-0.572	-0.338	-0.202	-0.823	0.1	0.057	0.071	-0.386	0.826	2.858	-2.104	-0.433	0.829	0.35	-0.625	-0.176	2.658	-0.388	0.224	1.488	0.478	1.499	5.836	-0.902	1.682	1.542	-0.103	-0.298	0.22	0.218	0.339	2.168	-0.19	1.201	1.308	-1.305	-1.009	0.263	-0.922	0.022	-1.266	-0.636	-0.215	0.227	0.066	-6.344	0.078	-0.09	0.212	0.413	0.028	-0.096	0.579	-0.115	0.406	-0.093	1.01	0.66	0.12	0.85	1.316	0.401	0.342	-0.178	0.281	-0.154	0.737	1.545	0.572	-0.236	-0.039	0.263	-0.661	0.28	0.857	0.146	0.648	0.395	-3.384	-0.178	-2.407	-0.282	-1.32	-0.227	0.248	-0.406	0.663	-2.81	0.502	-0.15	0.442	1.642	2.788	0.201	-1.028	0.128	-1.955	0.154	-0.343	-1.259	0.513	-0.377	0.044	0.658	0.165	0.767	0.257	0.278	0.542	1.051	0.119	2.678	-0.363	0.203	0.153	0.093	0.491	1.751	1.013	0.072	0.331	0.511	0.266	0.923	0.529	1.242	0.733	0.486	0.668	0.577	0.642	0.433	0.045	-1.151	1.459	1.036	-0.469	2.388	0.732	-0.449	0.14	1.086	-0.396	0.404	-0.615	0.789	1.387	-0.557	0.452	-0.929	-0.208	-0.212	0.307	0.612	0.112	0.118	-0.058
X57	X57365	0.168	0.03	0.135	1.531	0.496	0.292	2.95	-0.096	0.14	0.448	0.776	0.033	0.906	-0.017	0.547	-1.789	0.21	0.334	-0.146	0.178	0.51	0.248	1.034	-0.331	0.67	-0.022	-0.107	-0.621	0.359	0.595	0.027	0.329	-0.105	-0.494	0.669	0.41	1.541	-0.751	-0.321	0.271	0.642	0.383	0.593	0.765	-2.654	-0.194	0.131	1.168	-0.613	0.337	0.89	0.231	0.884	0.211	1.088	0.306	3.012	-0.086	1.702	-0.892	0.567	0.252	0.113	0.116	-0.406	0.006	-0.214	2.326	1.777	0.245	1.927	0.224	-0.848	1.42	1.247	-0.094	0.454	0.162	0.438	0.232	-0.567	1.827	-0.078	-0.466	0.036	0.235	0.485	1.045	0.342	-0.461	-1.267	-0.038	-0.43	1.472	0.021	0.254	0.266	1.059	0.29	0.274	0.249	0.241	0.447	0.106	0.251	1.679	-0.088	0.384	0.161	0.358	-0.342	-1.158	0.27	1.127	0.643	0.093	0.273	1.347	-0.111	0.659	0.201	0.396	0.529	0.754	1.045	0.221	1.169	0.251	0.284	-0.061	0.222	0.162	0.07	0.9	0.875	0.15	0.995	1.222	0.252	0.408	0.287	1.105	0.045	-0.936	-0.304	-0.094	0.266	-0.213	0.614	0.071	0.169	-0.342	0.018	-0.129	1.23	-0.141	0.204	1.086	-0.404	-0.252	0.205	0.831	1.954	-2.189	1.495	-0.128	-1.27	-0.992	-0.005	-1.524	0.345	1.708	0.833	-0.001	-0.225	0.252	1.066	0.37	0.258	0.128	-2.892	0.601	2.192	2.34	0.186	1.556	0.255	-0.485	0.312	-0.03	-0.061	-0.186	1.092	-0.463	0.406	1.895	0.321	-0.164	-1.401	-0.012	1.587	-1.169	-0.182	0.755	-0.352	0.136	0.337	0.188	-1.401	-0.622	-0.394	0.957	0.118	-0.269	0.818	1.634	0.213	0.294	0.198	-1.298	1.831	0.296	1.953	0.409	1.848	0.544	-0.011	0.251	0.767	-0.287	-0.088	0.105	-1.126	1.14	-1.753	-0.248	-0.275	-3.463	0.758	-1.618	-0.602	0.298	0.249	-0.834	-0.78	1.325	-1.84	1.422	-0.046	-1.014	-1.374	0.287	0.252	0.232	0.427	-2.973	0.161	1.962	0.777	-0.983	1.614	0.257	0.509	1.742	0.936	-0.799	0.529	-0.19	0.699	1.617	0.049	-0.497	0.41	-0.989	-0.925	0.577	-0.849	1.462	0.107	1.117	1.02	2.21	0.307	0.238	1.111	0.352	0.296	1.641	-0.087	0.816	-0.351	-0.99	0.762	0.28	-0.799	-0.186	-0.008	-0.099	0.564	1.101	-0.303	0.18	-1.531	0.149	-0.297	0.737	-0.104	0.575	0.748	0.317	0.678	1.348	0.844	2.477	0.507	-1.089	-0.969	0.103	-0.469	0.212	0.115	0.187	0.315	0.423	0.517	-0.686	0.734	1.039	0.264	-1.624	-0.36	0.174	1.499	-0.013	0.639	2.546	-1.048	0.222	-0.079	-0.681	0.504	-0.395	0.96	0.352	1.102	-0.018	0.279	-0.193	-1.161	1.228	0.152	1.092	-0.055	0.609	1.052	0.403	1.319	-0.401	2.78	-1.545	0.479	0.181	0.495	-0.254	0.256	1.59	0.065	-1.476	0.32	0.985	0.035	-0.485	0.115	0.169	-0.181	0.292	-0.132	0.533	-0.619	0.552	-0.047
X57	X33952	0.418	0.413	0.53	1.34	0.534	0.125	-0.489	0.457	0.397	0.41	0.671	0.505	0.786	0.453	0.438	0.521	0.69	0.633	-0.057	-0.043	0.539	0.342	1.353	2.479	0.136	-0.619	-0.192	0.003	0.445	0.664	0.35	0.133	-0.219	1.442	0.41	0.232	0.482	0.117	0.261	0.338	-0.252	0.437	1.142	0.466	-1.167	-0.065	0.868	1.01	-0.04	0.068	-0.569	0.341	0.36	1.161	0.86	0.201	2.172	0.3	1.053	-3.24	0.906	0.408	0.415	0.838	-0.345	-0.141	0.624	0.962	1.948	0.299	1.411	0.243	0.303	-1.178	1.028	-0.28	0.429	0.365	0.819	0.455	0.239	0.963	0.578	-0.023	0.403	0.399	0.224	0.254	0.437	0.064	0.399	0.245	1.878	0.925	0.337	0.367	0.43	0.46	0.677	0.429	0.226	0.373	0.623	0.926	0.385	1.05	0.499	-0.298	0.439	-0.381	0.679	1.506	0.35	0.722	0.227	0.406	0.414	1.14	0.818	0.403	0.302	0.419	0.606	0.779	0.172	0.725	1.122	0.294	0.443	0.705	-0.143	0.036	0.297	0.58	0.524	-0.018	0.608	0.717	0.402	0.496	0.296	1.205	0.014	-0.633	0.393	0.804	1.049	-0.678	0.249	-0.171	0.445	0.427	0.309	0.881	0.791	-0.875	0.513	1.816	-0.547	0.233	-0.704	1.793	1.553	-0.858	0.742	-0.607	-0.193	-0.788	0.837	0.606	-0.116	1.422	-0.735	1.853	0.519	0.333	0.691	0.829	0.037	0.566	0.041	0.448	1.118	1.077	-0.154	1.04	0.05	1.046	0.327	1.174	0.88	0.197	1.055	1.281	-0.477	2.235	0.405	-0.082	1.488	0.381	1.845	0.328	0.548	0.321	-0.215	0.595	0.045	0.452	0.323	0.824	-0.011	1.498	-0.69	0.503	1.33	1.462	0.492	0.85	0.31	0.681	0.068	-0.03	-0.165	1.093	1.199	0.326	-0.125	0.195	0.704	0.37	-0.112	0.504	1.316	1.901	-3.114	-0.31	0.671	2.861	-0.222	-3.254	1.347	-0.583	0.328	-0.415	-0.465	1.285	4.917	-0.051	0.46	1.009	-1.253	-0.782	0.404	0.266	0.309	1.142	0.548	3.55	0.747	-1.295	0.623	0.314	-0.568	1.71	-0.042	0.441	0.126	0.392	0.512	-2.46	-0.225	0.659	0.492	0.655	-0.738	0.642	0.261	0.533	0.113	0.318	0.838	1.652	0.37	0.539	1.513	0.425	0.289	1.435	0.055	0.711	0.236	0.905	0.698	0.367	-0.035	0.305	-0.117	-0.075	0.656	1.012	0.339	0.493	0.133	-0.345	-2.153	0.204	-1.678	0.052	0.687	0.234	0.9	-0.272	0.789	1.293	0.585	-0.02	1.729	0.275	-2.258	0.034	-2.563	0.337	-0.208	0.331	0.526	-0.515	0.71	1.134	0.375	-0.689	0.085	-0.232	0.53	-0.123	0.355	2.62	-0.035	-0.58	-0.068	-1.246	0.551	0.863	1.069	0.491	1.044	0.497	0.291	0.48	0.08	1.14	0.753	1.034	0.7	0.667	1.171	0.663	1.284	-1.17	3.957	0.007	-0.405	0.792	0.052	-1.591	0.226	1.291	0.379	0.582	-0.249	1.293	1.399	-0.059	0.375	-0.084	0.895	0.324	0.475	1.063	0.586	0.447	0.045
X57	X31536	0.119	0.381	0.031	0.642	-0.325	0.02	0.708	0.378	-0.014	0.513	-0.582	0.243	0.252	-1.12	0.126	-1.389	-1.99	0.267	-0.23	0.491	0.035	-0.175	-0.401	-2.765	0.186	0.77	0.091	-0.004	0.008	-0.287	-0.002	-0.057	0.09	-1.318	-0.298	-0.151	-0.225	-0.844	0.042	-0.038	-0.508	-0.093	-0.262	-0.176	0.538	-0.158	-1.954	1.396	0.306	-0.023	-0.036	0.019	1.572	-0.551	-0.74	-0.059	0.149	0.129	-1.714	3.881	-0.365	0.04	0.029	-0.449	-0.172	0.032	0.661	1.87	-0.569	-0.311	0.355	-0.01	-0.016	5.675	-0.979	-0.855	0.216	0.003	-0.405	-0.568	-0.345	-1.613	0.924	0.189	-0.262	-0.001	-0.567	0.599	0.012	-0.026	0.253	0.328	-1.542	-0.6	0.007	-0.535	-0.027	-0.854	0.168	-0.414	0.036	0.109	-0.299	-0.795	0.106	1.431	0.529	1.033	0.189	-0.06	0.509	-1.619	-0.181	0.658	-0.025	-0.144	0.052	-0.19	-2.16	-0.143	0.119	0.145	0.596	0.253	-0.174	0.1	-0.77	0.049	0.329	0.932	-0.448	0.014	0.137	0.775	1.092	0.204	-0.201	0.118	-0.094	0.238	0.275	-0.515	0.107	0.031	0.056	0.32	-0.032	-1.542	-1.058	0.821	1.189	0.246	-1.598	0.081	0.365	-0.157	-0.174	-0.092	0.039	0.602	0.07	-0.038	-0.09	-2.924	1.625	0.946	1.121	0.248	-1.298	0.366	-0.017	1.075	0.586	-0.278	-0.405	-0.354	-0.576	0.4	0.807	-0.862	-2.26	0.638	-1.369	1.429	0.16	1.72	1.63	-0.538	0.189	-3.946	-0.766	0.731	0.108	-0.175	0.428	-0.485	0.391	0.116	0.846	-0.071	0.364	0.398	1.518	0.408	0.1	-0.437	0.085	0.334	-0.773	-2.003	0.196	-0.513	-0.641	0.09	0.845	0.667	0.363	-0.037	0.022	1.239	-1.838	-0.538	1.498	0.545	2.587	0.585	0.215	-0.107	0.244	-0.165	-0.196	0.653	0.44	-1.91	0.669	0.214	0.337	-2.154	-0.178	2.716	0.405	0.234	0.052	3.296	2.21	0.709	-3.454	-0.093	0.737	-0.278	0.703	0.033	0.062	-0.164	0.261	-1.745	0.682	-0.103	-1.038	0.209	0.897	-0.129	-0.635	0.142	0.954	-0.101	0.804	-0.018	-0.814	1.652	-0.235	0.213	0.183	0.704	-0.686	-0.383	-1.338	0.915	0.071	1.146	0.679	1.307	0.205	0.492	0.795	-0.103	-0.063	-0.515	-0.178	0.311	-0.566	1.1	-0.028	-0.117	0.386	0.06	0.592	0.35	0.65	-0.731	0.268	0.143	4.408	0.375	-0.86	-0.94	-0.374	0.32	0.027	0.385	0.568	1.205	0.284	1.065	0.195	-1.165	-0.697	0.044	0.184	-0.072	1.747	0.243	0.352	-0.429	-2.288	0.283	0.664	-0.149	0.081	-1.045	0.172	-0.548	0.781	-1.543	0.026	1.765	1.811	0.332	-0.014	1.237	0.019	-0.878	0.666	0.131	0.442	0.434	-0.051	-0.853	-0.253	1.019	0.131	-5.333	0.141	-0.678	-1.167	-0.617	1.015	-0.826	0.41	-0.175	1.259	-1.21	1.782	-0.434	0.117	-0.666	-0.025	-0.456	0.274	-1.263	0.795	3.121	-0.502	-0.084	-0.293	0.18	-0.018	-1.033	0.192	-0.512	0.368
X57	X40469	-0.05	-0.706	-1.179	1.595	0.172	-0.316	2.511	-0.287	1.831	1.066	0.005	-0.498	-0.896	-0.329	-1.178	0.345	-0.841	0.043	-0.093	0.574	-0.383	0.029	-0.168	1.035	-0.508	0.428	-0.704	-0.073	0.125	0.575	-0.23	-0.327	-0.069	0.142	-0.008	0.053	-0.673	0.28	-0.006	-0.021	0.347	-0.246	0.733	0.164	-0.611	-0.057	0.491	0.314	-1.329	0.315	-1.156	-0.021	1.053	-0.379	-0.842	-0.269	-1.055	-0.396	0.576	5.637	-0.281	0.217	0.091	0.861	0.657	-0.17	0.037	0.853	-1.117	-0.305	-1.303	0.01	0.05	-1.101	0.368	0.764	0.484	0.154	0.023	0.133	0.311	-2.055	1.115	-0.01	0.031	-0.082	-1.068	1.069	-0.337	-0.062	0.002	-0.279	-0.384	0.827	0.02	0.097	0.159	-0.785	-0.389	-0.029	-0.019	-0.032	-0.209	-0.391	-0.044	-0.645	0.07	1.243	0.041	0.369	-1.194	1.62	0.245	-0.668	-1.348	-0.018	-0.036	0.427	0.376	0.175	-0.043	0.168	-0.526	0.609	2.386	-0.494	-0.152	-0.045	0.119	0.417	0.085	-0.173	-0.205	-0.764	-1.079	0.438	-0.001	-0.41	0.006	0.457	0.182	1.687	-0.071	-0.691	0.028	-0.035	-3.192	0.638	-1.093	0.866	0.258	0.024	0.462	-1.412	0.84	0.39	0.28	-0.643	-0.132	0.245	-0.565	1.034	0.757	0.018	-0.517	0.379	-1.457	0.177	-2.543	-3.662	-1.714	0.376	-0.224	1.482	0.038	0.184	0.362	1.242	0.795	-1.66	1.54	0.575	2.107	2.669	-0.077	-1.394	-2.136	-0.554	-0.132	-0.571	-0.295	-1.286	-0.444	0.51	-1.121	-8.75	0.289	-0.402	-0.085	0.044	-0.176	-1.485	-0.322	0.068	-0.436	-1.213	-1.193	-0.766	-4.929	0.791	0.278	-1.559	-0.295	-0.26	0.375	-0.957	0.315	-0.851	-0.008	-1.625	1.227	-0.674	-0.178	0.49	0.318	0.421	-0.177	-0.054	0.486	-0.611	0.558	0.815	2.269	-0.542	0.233	-0.013	0.966	-2.822	0.001	4.047	1.984	-0.33	-0.055	-0.647	0.322	0.297	-0.286	4.561	-0.065	-1.175	-0.998	-0.106	-0.056	0.057	0.107	0.375	-0.209	1.643	-1.148	-1.035	1.602	-0.005	-1.244	1.175	1.134	-1.02	1.464	-0.047	-0.919	1.146	-0.279	-0.604	-0.07	0.882	-1.384	-0.258	-0.445	-0.215	0.339	-0.026	1.017	0.188	-0.23	0.105	-2.039	-0.069	0.294	0.267	-0.011	0.836	0.195	0.94	-0.22	0.093	-0.487	-0.0	-0.692	-0.091	0.527	-0.717	0.261	0.078	-1.773	0.313	-0.743	0.085	2.886	-0.409	0.422	0.186	0.896	0.313	0.255	1.323	0.024	0.023	-0.455	0.141	1.723	-0.165	-0.807	0.135	0.63	-0.149	0.281	-0.66	1.695	1.16	0.066	-2.884	-0.305	-0.49	1.652	0.201	0.411	2.549	1.472	-0.125	-0.041	-1.058	0.256	-1.589	0.412	-0.051	0.34	0.078	0.052	0.102	0.498	-3.406	0.122	1.303	0.389	0.391	0.959	0.425	0.195	0.135	-1.944	-0.105	-0.268	-0.686	-2.748	-0.825	0.05	0.698	-0.127	-1.038	-0.473	1.114	0.203	0.489	0.224	0.045	-0.594	-0.12	-0.165	0.421	0.604	-0.257	-0.251
X57	X48351	0.267	0.211	-0.013	-3.903	-0.023	0.332	1.077	0.675	-0.336	0.473	0.567	0.303	0.11	-0.148	0.211	0.267	-1.102	1.039	0.083	-0.643	0.502	0.261	1.637	-1.071	0.59	-0.096	0.79	0.292	-0.585	0.229	-0.597	-0.107	0.087	1.826	0.648	0.008	1.155	1.029	-0.43	-0.095	0.509	-0.576	1.129	0.635	0.358	1.553	-0.433	0.558	1.329	0.501	2.476	0.155	0.606	-0.866	0.583	0.314	-3.487	-0.282	1.932	1.318	1.482	0.266	0.279	0.258	0.357	0.322	1.079	1.074	0.232	0.018	-1.712	0.064	0.481	-1.388	0.431	1.057	0.615	0.258	1.273	0.93	0.269	-1.521	0.826	-0.04	0.334	0.236	0.856	1.506	0.459	0.268	0.294	0.097	-0.358	0.588	0.224	-0.099	0.15	1.534	0.45	0.297	0.27	0.148	-0.196	0.5	0.282	-1.043	0.321	-0.189	0.21	0.073	-2.39	4.098	0.324	1.088	-0.922	0.307	0.039	0.947	0.66	0.483	0.282	0.328	0.418	0.63	0.846	-0.101	0.74	0.21	-0.979	0.011	0.262	-0.952	0.306	0.101	0.414	-0.139	0.736	1.048	0.257	0.084	-0.068	0.706	0.218	-1.772	0.202	0.249	1.958	-2.057	1.247	-0.844	0.272	0.224	0.841	0.331	2.282	0.197	0.399	1.266	0.266	-0.188	0.432	-0.263	0.642	-0.483	0.646	2.25	-1.495	1.11	0.92	0.652	-0.461	-1.523	-2.105	-1.37	0.98	0.108	-0.044	0.672	1.434	-0.768	2.163	2.551	0.244	0.435	0.168	-1.709	-0.912	-0.406	0.321	0.409	0.449	-0.138	-0.477	0.578	-0.21	0.57	0.156	0.174	0.639	-0.078	0.96	0.765	-0.448	-0.012	0.265	0.428	0.415	0.585	0.898	0.13	0.786	0.082	-1.605	0.437	0.275	1.343	0.439	0.862	0.258	-0.204	2.096	0.389	-1.789	1.494	0.568	-0.683	-0.033	-0.093	0.354	-0.674	-0.005	0.085	-2.438	0.607	1.77	0.095	0.679	-0.674	0.965	-0.771	-1.009	0.26	0.155	0.411	0.74	-0.361	-3.372	-0.575	-1.149	0.208	0.567	0.187	0.155	0.315	0.301	-0.454	0.18	0.176	0.864	0.262	0.972	0.301	-0.284	1.728	0.491	-0.272	0.791	0.243	0.327	0.82	0.238	-0.721	0.303	0.301	-0.349	0.672	0.336	0.802	0.47	0.338	0.796	1.88	0.342	0.688	0.143	0.409	0.361	0.214	0.278	0.131	0.3	0.311	0.651	0.246	-0.144	0.24	-0.273	-0.234	0.583	0.165	0.219	0.41	-0.908	-0.225	3.338	3.26	0.021	-0.022	1.028	0.302	1.312	0.449	0.814	0.249	0.413	0.301	0.041	0.045	-0.528	0.195	-0.715	0.334	-0.129	0.337	0.507	0.482	1.802	0.65	0.247	-0.204	-1.059	-0.405	1.33	0.13	0.757	2.471	0.894	0.529	-0.02	-0.244	0.505	-0.029	0.687	0.427	0.67	0.664	0.296	0.54	0.273	1.01	0.476	-0.232	0.424	0.449	1.003	0.532	-0.107	0.286	-2.934	0.219	-0.584	0.678	2.341	-0.195	0.362	0.824	0.294	0.568	0.724	0.432	1.366	0.506	0.452	0.284	0.252	0.086	0.357	0.526	-0.27	0.863	0.349
X57	X35137	0.381	-0.177	0.573	2.316	-0.373	0.369	-0.322	0.659	0.902	0.583	0.409	0.078	0.512	-0.101	0.055	-0.362	-0.056	0.251	0.339	-0.615	0.508	-0.018	1.301	-0.449	0.605	-0.641	0.067	0.401	0.462	0.674	-0.195	0.325	-0.072	1.313	0.472	0.351	-0.65	0.496	-0.091	0.349	0.604	-0.023	0.878	0.573	-0.151	1.722	-0.189	0.994	0.589	0.531	0.842	0.329	-0.455	-0.15	0.462	0.129	0.543	0.037	1.674	0.086	0.928	0.351	0.325	-1.007	0.113	0.456	0.791	0.846	-0.227	-0.793	1.08	0.175	0.321	2.546	0.959	0.6	0.483	0.376	1.231	1.034	0.43	-0.622	1.776	0.376	0.391	0.379	0.793	0.747	0.514	0.381	0.311	0.306	2.466	0.713	0.348	0.273	0.426	1.368	0.49	0.162	0.34	-0.014	0.694	0.831	0.312	0.425	0.341	1.023	0.276	0.356	0.876	2.819	0.325	0.79	0.126	0.392	0.019	-1.321	0.037	-1.019	0.376	0.481	0.569	0.89	0.497	0.074	0.777	0.345	0.452	0.32	0.296	0.376	0.402	0.079	0.722	-0.028	0.881	1.025	0.128	0.413	-0.125	1.466	0.372	-0.445	0.259	0.781	0.158	-2.25	-0.516	-0.028	0.971	0.311	0.209	0.708	1.023	0.581	0.375	0.735	0.341	0.699	0.695	-0.503	1.317	0.531	0.419	1.025	-2.485	-0.075	1.142	1.447	-1.43	-1.647	-2.992	1.935	0.795	0.37	0.292	0.636	1.498	-0.302	0.792	0.249	0.974	0.904	0.363	-0.738	-0.577	-0.271	0.312	-0.37	-0.652	0.849	0.31	1.236	0.028	1.455	0.386	0.615	1.678	0.424	1.41	0.083	0.674	0.541	0.454	0.565	-0.505	0.588	-0.082	1.17	0.53	0.773	-1.829	0.522	0.121	0.856	0.357	0.141	-0.105	-0.102	3.268	0.182	-3.429	1.707	0.685	-1.006	0.407	0.357	0.381	-0.131	0.179	0.051	-0.389	1.189	1.718	-0.188	0.961	0.102	0.698	-2.535	-0.22	-0.17	0.347	-0.028	0.412	0.866	-0.671	-0.243	-1.322	-0.005	0.319	-0.408	0.353	0.357	0.548	-0.991	-0.522	-0.315	1.274	-1.569	1.299	0.386	-0.259	1.495	0.757	-0.57	0.987	0.382	0.987	0.848	0.466	-0.745	0.456	0.559	0.349	0.365	-0.865	1.646	0.759	0.992	1.031	1.56	0.427	0.799	0.107	0.431	0.265	0.879	0.21	0.012	0.452	0.768	0.691	0.15	-0.692	0.21	0.212	0.384	0.908	0.757	0.793	0.467	0.852	0.184	3.206	2.865	-1.271	-0.085	0.503	0.578	1.098	0.548	0.626	1.165	0.537	0.852	0.772	0.136	-0.854	0.36	-2.088	0.338	-0.276	0.162	0.538	0.099	1.46	1.022	0.358	-0.938	0.212	-0.511	1.127	0.164	0.724	2.428	1.144	0.582	0.012	-0.091	0.451	-0.211	1.236	0.44	0.795	0.309	0.377	0.255	-0.198	1.417	0.539	0.202	0.432	0.256	0.837	0.572	0.602	-1.218	0.476	0.377	0.088	1.415	2.244	-0.796	0.391	1.22	0.317	0.303	0.426	0.736	1.099	0.564	0.525	0.364	-0.099	0.218	0.366	0.641	0.088	0.998	0.422
X57	X35130	0.277	0.196	0.275	2.607	-0.08	0.186	0.401	0.672	0.525	0.622	-1.349	0.136	-0.115	0.791	-0.378	0.583	-1.231	-1.935	-0.032	0.224	-0.055	0.265	-0.438	-5.743	0.223	-0.986	1.764	0.264	0.29	0.476	0.216	-0.202	0.104	-0.08	0.301	0.033	-1.619	0.767	-0.077	0.282	0.265	0.068	-1.171	0.381	-0.532	0.583	-0.024	-0.373	0.309	0.236	-0.589	0.261	0.872	-2.084	-1.645	0.425	-0.138	-0.042	0.874	0.948	1.569	0.245	-0.385	0.485	0.101	0.204	0.545	2.592	-0.349	-0.846	-0.583	0.253	0.053	-1.997	-0.915	0.271	0.647	0.158	1.452	0.968	0.324	0.705	1.966	0.253	-0.034	0.246	-0.643	0.34	0.385	0.271	0.397	-0.292	2.741	1.552	0.26	0.159	0.376	1.909	0.259	0.299	0.223	-0.036	0.437	0.731	0.281	-0.128	0.086	0.955	0.212	0.283	1.093	0.66	-0.609	0.277	-0.982	0.164	-0.098	0.501	1.173	0.755	-0.072	0.47	0.378	1.133	1.337	-0.491	-0.194	0.251	0.389	0.241	0.212	0.364	0.304	0.16	1.85	-0.211	1.069	1.257	0.013	0.24	-0.072	1.18	0.143	-2.173	0.07	0.24	-0.756	-0.218	1.479	0.268	0.996	-0.069	-0.778	1.542	1.037	0.249	0.285	0.6	0.244	0.848	0.761	0.925	2.159	0.506	2.412	0.304	1.154	0.437	0.578	0.55	0.1	0.118	-0.929	0.887	-0.392	0.166	1.13	0.778	0.613	-0.691	1.171	0.981	1.558	1.803	-0.013	1.477	0.238	0.103	0.281	0.685	-0.226	0.04	0.283	1.128	0.305	-0.345	-2.469	-1.521	1.551	0.112	0.169	-0.607	2.249	1.567	-0.132	0.552	-1.378	1.042	-0.472	-1.128	0.346	0.547	0.463	0.144	0.128	0.748	0.434	-0.392	0.15	-0.222	2.715	-0.501	0.076	2.055	1.408	0.043	0.073	0.264	0.453	0.9	0.03	-0.584	1.14	0.206	1.197	0.056	0.888	-1.799	-0.483	-1.103	1.567	0.422	0.206	-0.781	-0.772	0.71	3.044	-1.044	0.289	-0.043	0.782	0.315	0.257	0.303	0.128	-0.574	-0.157	-0.567	1.098	1.207	0.741	0.284	-0.161	-0.955	-0.992	0.489	-1.198	-0.029	-0.497	-1.16	0.345	0.057	0.407	0.089	0.194	-1.159	0.064	-0.064	0.531	0.787	1.421	-0.496	0.336	0.177	1.044	0.314	0.325	1.892	0.17	-1.214	0.621	1.219	0.277	-0.205	0.672	0.213	-0.015	0.183	-0.337	0.297	-1.866	0.345	0.435	-0.15	-0.568	3.441	-1.067	0.269	0.238	0.187	0.813	1.114	-0.818	-0.424	0.552	0.79	4.766	0.28	0.214	0.299	-1.63	0.255	-0.712	0.02	0.278	-0.839	1.265	0.528	0.285	-0.338	0.012	-0.345	1.329	0.916	0.82	1.859	0.885	0.532	-0.13	0.103	-0.294	2.73	0.669	-0.069	-0.089	0.696	0.26	0.751	0.719	1.333	0.795	0.984	0.518	-0.059	0.589	0.489	0.027	-0.67	-0.041	1.036	-0.703	0.966	-2.64	0.579	-0.018	-0.764	0.233	1.2	0.236	-0.039	1.877	0.668	-0.024	0.265	-0.2	0.31	-0.012	-2.426	0.379	1.007	0.25
X57	X1498	0.192	0.544	0.546	1.051	0.352	0.264	-0.934	0.67	0.905	0.772	0.675	0.504	-0.135	0.604	0.628	0.728	0.867	0.064	0.216	0.39	0.517	0.397	0.48	2.013	0.494	-0.553	-0.572	0.429	0.396	0.429	0.43	0.457	-0.28	-0.11	0.533	0.489	-1.159	1.604	0.033	0.423	0.265	0.358	1.003	0.236	0.721	-0.32	0.677	-0.324	0.175	0.404	1.491	0.107	0.826	1.136	0.68	0.435	0.512	0.346	0.798	-2.457	1.148	0.41	0.337	-0.699	0.243	0.256	0.826	2.003	1.607	-0.039	-0.355	0.4	0.295	0.002	-0.092	0.074	0.276	0.404	0.238	0.998	0.512	1.294	-0.302	0.425	0.447	0.378	0.133	0.737	0.244	0.399	0.46	0.316	1.089	0.572	0.372	0.434	0.483	0.183	0.107	0.329	0.352	0.424	0.684	0.54	0.422	0.234	-0.243	-0.043	-1.612	0.42	0.971	0.81	0.317	0.679	0.467	0.311	0.413	-0.323	0.612	0.302	0.407	0.301	0.603	0.903	0.202	0.187	0.446	0.401	0.241	0.707	0.394	0.371	0.434	-0.127	-2.488	-0.555	0.521	-0.267	0.05	0.45	0.465	1.399	0.233	-0.542	0.413	0.394	0.045	-1.166	1.242	0.706	-3.378	0.362	0.784	-3.511	0.501	0.592	0.428	1.149	0.385	0.331	0.69	1.825	1.852	0.646	0.839	0.953	-0.322	0.579	0.378	0.97	-1.635	-1.072	-0.271	2.76	0.382	0.391	-0.192	0.628	0.247	0.528	0.865	1.23	1.276	1.1	0.302	0.528	-0.068	0.635	0.442	1.852	0.021	0.801	0.628	1.126	0.351	1.695	0.522	0.476	1.302	0.46	1.226	0.52	0.811	-0.19	0.587	0.302	-0.152	0.526	-0.125	0.387	0.53	0.501	0.548	0.224	1.628	1.512	0.507	-3.657	0.365	0.343	2.811	0.375	-0.09	0.522	0.764	-1.171	0.195	0.234	-0.041	0.644	0.594	0.196	2.152	1.064	2.935	0.079	1.027	3.709	0.828	-0.205	2.192	0.044	0.417	0.704	-0.706	0.834	-1.782	-0.028	0.549	0.024	0.127	0.636	0.392	0.389	0.476	-0.834	-1.011	-0.146	1.164	1.578	1.183	0.327	-0.172	-0.577	0.937	0.501	0.721	0.331	0.019	1.666	0.288	0.79	0.494	0.594	-0.708	0.77	0.26	1.103	0.74	0.886	0.887	1.472	0.448	0.273	0.343	0.238	0.239	0.436	0.412	0.709	0.64	0.782	0.626	0.413	0.085	0.277	0.411	0.383	0.549	0.383	0.224	0.465	-0.4	0.419	1.4	2.586	1.673	0.689	0.394	0.592	0.96	1.115	0.81	1.691	0.544	0.353	5.827	0.223	0.645	0.428	-1.172	0.45	0.618	0.55	0.462	-0.416	1.558	0.811	0.376	-2.355	0.38	-0.136	-2.85	0.152	0.643	3.142	1.779	0.583	-0.235	-0.761	0.414	-0.448	1.204	-0.211	0.633	0.388	-0.157	0.878	0.542	1.452	-0.417	0.903	0.384	-0.181	-0.298	-3.159	-5.79	0.298	1.204	-0.038	0.197	-0.007	4.395	-0.236	0.407	1.112	0.388	1.304	-2.002	1.167	1.119	0.359	0.132	0.388	-0.149	-0.073	0.309	0.683	0.386	0.903	0.494
X57	X36752	0.324	0.041	0.379	2.403	0.505	0.494	1.019	0.583	-0.091	0.788	0.689	0.409	0.371	0.491	0.394	0.913	0.665	0.581	0.377	0.558	0.358	0.339	0.339	-0.976	0.64	-0.354	-0.794	0.252	0.394	0.255	0.22	0.21	0.138	-1.298	0.621	0.433	0.225	1.22	0.085	0.168	0.166	0.078	0.743	0.643	0.394	-0.223	0.988	1.142	1.282	0.494	1.386	0.298	0.802	1.257	0.65	0.548	2.094	0.299	0.109	-1.626	1.443	0.298	0.352	-0.394	0.175	-0.128	0.796	1.571	1.476	-0.154	1.594	0.188	-0.28	1.612	1.186	0.743	0.183	0.098	1.104	0.494	0.178	1.257	0.328	0.336	0.338	0.314	0.788	1.222	0.232	0.297	-0.158	0.464	1.153	0.242	0.315	0.104	0.405	0.412	0.112	0.263	0.289	0.315	0.481	0.826	0.324	0.964	0.398	-0.857	-0.078	0.334	0.672	1.104	0.272	1.218	-0.253	0.363	0.37	1.084	1.006	0.337	0.322	0.366	0.565	1.013	0.528	0.675	1.098	0.27	0.241	0.771	0.327	0.436	0.326	0.808	0.601	-0.192	0.912	-0.09	0.366	0.391	0.39	1.016	-1.413	-2.255	0.36	-0.463	0.456	1.449	0.619	0.575	0.577	0.168	0.914	0.921	0.38	0.334	0.531	1.331	0.317	0.583	0.696	1.494	1.896	0.427	1.814	1.015	-0.149	0.466	0.241	1.782	-0.057	0.12	0.684	1.435	-0.093	-1.49	0.215	0.274	1.033	-0.664	-0.831	0.499	1.23	1.521	0.276	1.673	0.318	-0.953	0.394	2.036	-0.302	0.319	0.725	0.993	0.915	2.051	0.487	-0.379	0.178	0.412	0.223	-1.919	1.558	0.197	0.594	-0.119	-0.084	0.759	-0.806	-0.172	0.377	1.48	-1.087	0.381	1.621	2.367	0.092	0.355	0.336	0.39	2.583	-0.053	-2.121	0.66	-0.182	0.346	0.389	0.354	0.46	0.689	-0.433	0.704	1.103	0.31	0.019	0.419	0.488	-9.349	0.409	5.615	0.721	0.463	0.342	0.545	-2.594	1.21	-5.198	1.13	-0.296	-1.523	0.01	0.414	0.307	0.365	-0.002	-1.944	-0.884	1.156	0.556	-0.198	1.154	0.222	0.484	0.751	1.006	0.327	1.386	-0.681	-2.882	2.144	0.343	-0.92	0.445	0.276	-3.411	0.581	0.356	0.764	0.451	1.302	0.554	1.653	0.319	0.392	-0.329	-0.002	0.038	0.661	0.286	0.167	-0.023	0.209	0.61	0.372	1.328	0.248	0.02	0.272	0.241	-0.008	0.254	0.455	-3.067	0.075	0.609	1.68	-1.556	0.391	0.828	-0.224	0.52	-0.068	0.825	1.36	0.531	0.232	4.151	0.251	0.159	0.211	-1.003	0.402	0.594	0.321	0.525	-0.187	1.529	0.631	0.37	-3.88	0.334	-1.393	1.181	0.815	0.752	3.225	1.108	0.518	-0.161	-0.461	0.499	0.134	0.75	0.372	0.873	-2.647	-0.002	0.66	-0.377	1.549	-0.292	1.269	0.246	-0.188	-1.081	-0.053	-0.082	-0.651	0.595	0.001	0.759	1.795	0.53	-0.873	-0.005	-0.017	0.367	1.129	0.47	0.739	0.56	0.582	-0.671	0.348	0.48	0.387	0.315	1.251	0.295	0.91	0.38
X57	X35157	0.4	-0.159	0.133	1.47	0.531	0.499	-0.084	0.491	0.236	0.297	0.695	-0.087	0.601	0.613	-0.594	0.406	-1.034	0.424	0.201	-0.16	0.495	0.394	0.486	1.403	0.606	-0.211	0.533	0.047	0.435	0.622	0.158	0.253	0.394	0.892	0.364	0.363	-0.133	0.869	0.029	0.363	0.593	-0.523	0.191	0.335	0.053	1.124	-0.192	0.881	0.971	0.538	1.616	0.135	0.921	0.433	0.048	0.444	1.099	-0.556	1.603	2.116	0.837	0.318	-1.596	-0.361	0.129	0.475	0.045	1.334	-0.957	-0.116	-0.187	0.372	-0.507	1.382	0.395	0.276	0.347	0.287	1.805	0.206	0.395	0.547	0.908	0.071	0.147	0.326	0.214	-0.862	0.478	0.368	0.029	0.125	2.193	-0.043	0.309	0.135	0.437	1.106	-0.111	0.404	0.383	0.28	0.561	0.512	0.344	0.222	-0.034	0.405	0.339	0.204	0.837	2.143	0.183	0.861	-1.025	0.33	0.039	0.617	0.779	0.822	-0.22	0.54	0.581	0.717	0.823	-0.201	0.809	0.298	0.442	-0.157	0.392	0.457	0.339	0.316	1.334	0.123	0.653	1.182	0.416	0.488	0.162	1.183	0.287	-1.944	0.285	0.622	0.571	-3.546	1.293	0.514	1.631	0.394	0.459	-0.058	-0.0	0.573	0.56	0.273	0.381	0.331	0.668	0.389	1.806	0.546	1.093	0.444	-0.581	0.313	0.497	1.037	0.141	0.375	-1.191	1.102	0.125	0.406	-0.295	0.153	1.111	-0.174	1.248	0.575	0.576	0.768	0.154	1.957	-0.68	0.287	0.36	0.256	0.841	0.41	-0.104	0.786	0.282	0.023	-0.395	-0.502	0.669	0.228	0.758	0.7	2.421	0.992	0.351	0.001	-0.339	0.537	-0.168	0.271	0.358	0.342	-2.877	0.535	-0.02	1.823	0.43	0.294	0.136	-0.306	2.881	0.292	-2.435	1.185	0.377	-0.084	0.387	0.321	0.383	-0.276	0.411	0.272	0.137	-0.581	1.922	0.271	1.102	0.861	0.769	-1.39	-0.085	-0.12	0.186	0.238	0.636	1.384	0.159	1.171	-0.056	-0.37	0.562	-0.053	0.391	0.394	0.57	0.288	-0.37	-0.656	0.838	-0.435	1.291	0.347	-1.794	1.186	0.769	0.287	0.458	0.023	-0.006	1.585	0.204	-0.646	0.475	0.414	-0.043	0.496	0.076	0.901	0.304	0.476	1.431	0.949	0.437	0.906	0.19	0.479	0.399	0.584	0.406	0.141	0.512	0.67	0.404	0.31	0.889	0.38	-0.045	0.322	0.919	0.34	0.954	0.474	-2.593	0.099	2.584	2.672	-0.662	-0.066	0.502	0.314	1.115	1.205	0.694	0.938	0.591	1.016	1.274	0.432	0.341	0.37	-2.266	0.435	0.05	0.222	0.327	-0.057	1.625	0.5	0.164	-0.535	0.03	0.075	1.204	0.687	0.685	1.576	1.559	0.586	0.063	0.498	0.482	0.727	0.846	0.256	0.061	0.533	0.35	0.642	0.262	0.933	0.735	0.849	0.68	-0.019	0.556	0.425	0.537	-0.052	0.421	0.694	-0.406	1.278	0.752	-0.289	0.309	1.175	0.361	0.213	-0.059	0.936	1.22	0.967	0.465	0.395	-0.663	0.223	-0.035	0.874	0.046	0.842	0.411
X57	X43255	0.1	0.338	-0.221	0.518	0.251	0.307	0.091	0.649	1.79	0.382	0.233	0.41	0.068	-0.013	0.019	-0.085	0.479	0.131	-0.254	-0.198	0.503	0.023	-0.054	-3.027	-0.047	0.016	-0.488	-0.013	0.001	0.225	0.061	-0.003	-0.009	-1.44	0.043	0.062	-1.253	0.706	0.055	0.044	0.348	0.234	0.009	0.01	0.074	-0.049	0.936	-1.158	-0.868	0.354	1.936	0.052	0.216	0.598	-0.809	-0.05	0.547	0.345	1.257	-2.684	0.441	0.057	-0.001	-0.041	-0.379	0.302	0.888	0.061	-1.523	0.335	-0.95	0.051	0.212	1.676	-0.536	-0.651	0.176	0.057	0.519	0.932	0.42	-0.017	0.935	0.002	-0.175	0.049	0.452	0.561	0.017	-0.036	0.011	0.045	-0.439	0.595	0.035	0.088	0.202	0.074	-0.154	0.082	0.051	0.085	-0.071	-0.869	-0.237	-0.112	-0.236	1.117	-0.054	-0.079	0.952	0.919	0.123	0.292	-0.075	0.171	0.016	-1.203	0.436	-0.867	0.007	-0.259	0.174	0.383	-0.501	-0.362	-0.617	0.017	0.048	0.063	0.078	0.095	0.204	-0.794	-1.244	0.25	-0.226	-0.15	0.023	0.008	-0.088	0.402	-0.122	-0.975	0.122	0.766	1.741	-1.256	1.385	0.415	0.306	0.137	0.196	0.224	1.581	0.397	0.142	-0.484	0.15	-0.684	0.592	1.043	1.042	0.928	-0.571	0.632	-1.472	0.373	-0.061	-0.32	0.87	0.765	0.315	0.605	-0.197	0.144	-0.574	-0.372	0.902	0.311	0.075	1.211	-1.21	1.956	0.124	0.611	-1.716	0.48	0.236	0.329	-0.126	0.127	-0.633	0.804	0.846	0.644	-0.063	-0.16	-0.171	0.058	1.661	1.61	1.64	0.506	-0.333	0.121	1.431	0.208	0.134	-0.054	0.21	-0.985	-0.379	0.146	-0.145	-0.008	0.391	0.089	0.017	1.338	2.113	0.325	-0.162	1.506	-0.103	-0.481	0.035	0.149	-1.017	-0.882	0.147	-1.241	-1.618	-2.088	0.547	0.019	1.027	2.38	-0.776	2.769	2.644	-0.393	-0.01	2.325	-1.864	-1.208	1.091	-2.148	2.324	1.867	0.766	0.338	0.069	0.287	0.123	2.418	-0.127	2.665	0.292	-1.653	-0.161	0.041	0.134	0.817	1.031	-0.354	1.349	-0.094	1.724	-4.171	0.022	1.13	-0.307	-0.582	-1.47	0.007	2.626	-1.296	0.712	-0.376	1.326	-1.974	0.053	0.547	-2.256	-0.688	0.144	-2.503	-0.279	0.87	0.394	1.043	0.655	0.201	-0.017	0.017	0.125	0.547	-0.01	-2.45	0.305	-0.185	4.764	-0.538	0.546	6.116	0.115	-0.885	-0.945	0.081	-0.608	0.338	-1.096	-2.16	-0.841	2.084	-3.272	-0.235	-1.743	0.19	-2.843	-0.035	0.213	-0.617	-0.581	-0.563	1.282	-0.414	0.103	0.778	0.176	1.765	-1.7	0.045	-1.921	1.085	-0.43	-0.347	0.049	-1.233	-0.451	0.412	1.11	0.38	-0.655	-0.014	-0.001	-0.217	0.676	1.537	0.805	-1.118	-0.871	-2.023	0.072	0.624	-5.723	-0.903	-0.475	1.069	-1.821	-0.906	-3.043	-0.884	-0.021	0.07	-0.125	-1.281	-0.823	0.44	1.384	0.327	0.452	-0.095	0.1	-1.239	0.104	1.39	1.54	0.009	0.328
X57	X1585	0.382	-0.695	-0.075	1.797	0.158	0.53	-0.694	0.558	0.382	0.639	0.672	0.197	0.056	0.104	0.118	0.25	0.373	0.113	0.199	0.363	0.532	0.356	0.274	0.287	0.62	0.24	-0.175	0.405	0.468	0.669	0.088	0.378	-0.127	0.551	0.587	0.422	-0.083	1.336	0.05	-0.684	0.623	-0.04	0.393	0.351	0.264	0.853	0.513	0.562	1.27	0.435	1.829	0.218	0.593	1.104	0.575	0.526	1.698	0.241	1.375	0.807	1.578	0.381	0.238	-0.676	0.005	0.538	0.849	0.98	-0.263	0.469	-0.051	0.351	-0.483	1.391	0.837	0.247	0.556	0.381	1.872	-0.291	0.217	0.854	1.002	0.172	0.168	0.359	0.405	-0.008	0.361	0.352	0.153	-0.596	2.105	-0.24	0.107	0.098	0.452	0.782	-0.179	0.296	0.372	-0.122	0.535	0.23	0.17	0.806	-0.662	0.234	0.441	0.272	1.239	1.618	0.201	0.622	-0.29	0.291	0.133	0.483	0.14	0.844	0.101	0.63	0.512	0.972	0.359	0.136	0.72	0.367	0.437	0.607	0.373	0.44	0.365	0.205	0.576	-0.301	0.795	0.845	0.401	0.48	0.336	1.34	0.158	-1.047	-0.174	0.779	0.757	-7.624	1.357	0.452	-1.88	0.413	0.166	0.283	1.139	0.572	0.537	-0.093	0.364	0.749	0.685	1.136	1.977	0.383	1.042	0.726	-1.595	0.301	-0.456	0.911	0.996	0.28	-1.208	1.556	0.013	0.261	-1.439	0.359	1.074	0.157	0.611	0.065	1.3	1.278	0.239	1.668	-0.732	0.471	0.417	1.263	0.71	0.895	0.423	1.473	-0.061	1.598	0.502	0.04	1.212	0.347	1.935	0.036	0.772	0.503	0.557	-0.243	-0.659	0.652	-0.152	0.128	0.411	0.663	-0.321	0.532	0.664	0.331	0.358	0.876	0.066	0.826	3.484	0.181	-0.167	1.84	1.095	-0.111	0.378	0.313	-0.224	0.334	0.43	-0.454	0.602	0.751	0.828	0.013	1.115	1.349	0.713	-2.106	1.03	0.032	0.249	0.831	-0.978	1.321	0.111	0.683	-0.568	0.563	0.696	0.173	0.382	0.304	0.486	-1.348	-0.652	0.617	0.826	-1.618	1.721	0.386	0.04	1.762	1.004	0.452	0.939	0.39	1.928	-0.5	0.385	-0.783	0.481	0.927	-0.4	-0.112	0.481	0.88	0.759	0.561	0.987	1.593	0.341	0.918	0.321	0.328	0.228	1.128	-0.034	-0.045	0.246	0.254	0.658	0.363	-2.9	0.401	-0.13	-4.316	0.942	0.651	0.729	0.473	-1.426	0.203	1.62	2.498	0.097	-0.248	0.482	0.479	1.187	1.019	0.826	0.817	0.538	0.533	-0.166	0.419	0.754	0.284	-2.899	0.373	0.083	-0.074	0.398	0.138	1.574	0.678	-0.018	-0.006	0.218	0.233	1.218	0.244	0.234	3.583	0.365	0.448	-0.134	0.217	0.522	1.958	1.246	0.082	0.279	0.608	0.354	0.692	0.452	1.13	-0.209	1.082	0.12	-0.251	-1.233	0.147	-0.887	-0.274	-0.388	0.357	1.526	0.532	1.591	-2.571	0.16	1.005	0.27	0.48	0.397	0.77	0.969	0.873	0.529	0.39	-0.691	0.094	0.216	0.877	0.607	0.948	0.139
X57	X33953	0.297	0.264	0.187	1.267	0.487	0.44	1.386	0.72	1.134	0.849	0.303	0.298	-0.316	0.542	0.61	1.087	0.782	0.431	0.313	0.212	0.502	-0.491	0.944	1.527	0.398	0.48	-1.075	0.269	0.219	0.557	-0.01	0.364	0.236	-0.272	0.591	0.411	0.039	0.25	-1.504	0.087	0.582	0.426	-1.24	0.659	0.121	-0.017	0.627	-0.941	0.413	0.237	0.628	0.26	0.671	1.474	0.169	0.461	1.68	0.188	2.331	-0.493	1.867	0.144	0.129	-0.455	-0.334	0.499	1.064	0.66	-0.54	0.206	-0.266	0.29	0.46	3.294	-1.168	-0.76	0.318	0.291	0.569	1.302	0.453	0.84	0.126	0.305	0.279	0.269	0.327	0.376	0.437	0.286	0.049	0.41	0.354	0.557	0.279	0.326	0.329	-0.79	-0.688	0.324	0.23	0.31	0.526	-0.9	-0.269	0.627	0.137	1.013	-0.394	0.369	1.502	-1.185	0.327	0.569	0.548	0.116	0.204	-0.657	0.812	-0.365	0.223	0.16	0.494	0.709	-0.263	-0.847	0.574	0.049	0.078	0.844	0.253	0.395	0.246	0.277	-1.935	0.299	0.938	-0.899	0.329	0.43	-0.185	1.127	0.13	-1.652	-0.016	0.147	2.331	-1.244	-0.734	0.838	0.27	0.326	0.865	-0.113	1.098	0.563	0.036	0.278	0.325	-0.587	0.731	0.459	1.582	-0.473	-0.331	1.715	-3.951	0.583	0.882	-0.903	0.395	1.469	0.587	2.355	0.588	0.071	-1.216	0.316	1.325	0.33	-0.689	1.301	-1.828	1.973	0.326	1.115	-5.493	-0.209	0.315	1.401	-0.148	0.582	-0.556	1.286	0.373	1.733	0.298	0.011	-0.323	0.367	1.268	1.458	0.113	0.266	-0.318	0.092	0.66	0.506	0.568	0.408	0.568	-0.346	1.308	0.294	-1.069	1.668	0.423	0.914	0.163	0.649	3.436	0.352	-1.028	0.94	0.254	-0.606	0.339	0.288	0.366	0.808	0.234	0.161	-0.629	0.986	-1.267	0.392	1.022	2.282	0.18	1.839	2.224	0.465	0.207	1.833	-1.785	1.254	-1.338	-1.361	0.939	0.201	-0.679	0.481	0.255	-0.004	0.441	0.251	-0.127	0.83	1.322	-1.607	1.745	0.149	-1.764	1.493	0.928	-0.244	1.274	0.176	0.419	-0.422	0.015	0.86	0.267	0.473	0.054	1.012	2.078	0.332	0.805	1.052	0.343	-0.381	0.352	0.507	-0.846	-0.589	0.358	-0.96	0.243	0.872	0.56	0.955	0.138	0.263	0.063	0.143	-0.005	0.454	1.215	-0.101	1.052	-0.71	2.39	0.386	-2.819	2.049	0.754	1.045	0.238	0.598	0.606	1.361	0.205	1.101	-0.301	-0.468	2.366	0.213	0.609	0.325	-0.953	0.331	0.202	0.351	0.165	-0.776	0.3	0.731	0.087	1.077	0.369	0.954	-0.594	1.373	0.324	3.535	0.96	0.321	0.291	-0.966	0.505	-2.762	0.407	0.241	0.692	-0.067	0.311	-0.079	0.001	1.7	0.09	0.687	-0.894	-0.432	0.244	-0.508	-6.82	-0.154	1.561	0.637	-0.401	-0.508	-2.035	0.215	0.171	0.767	0.102	1.055	0.821	0.484	1.461	0.194	0.495	0.284	-0.316	-0.793	0.221	0.957	0.206	0.449	0.469
X57	X22185	0.129	-0.183	0.013	0.385	0.22	0.284	-0.101	0.16	-0.06	0.653	0.065	0.081	0.135	-0.193	0.167	-0.538	-0.027	0.031	0.044	0.182	0.175	0.081	-0.332	-0.238	0.242	0.228	-0.782	0.187	0.273	0.387	0.16	-0.059	0.039	-0.33	-0.073	0.221	-0.209	0.309	-0.033	0.085	0.334	0.031	0.987	0.554	-0.871	-0.628	1.041	0.289	1.402	0.235	-0.949	0.101	0.415	-0.051	-0.058	0.304	1.612	0.057	-0.406	0.255	1.154	0.097	0.113	0.468	-0.082	0.217	0.509	0.195	0.4	0.084	-0.173	0.061	-0.523	0.785	0.794	-0.023	0.271	0.095	1.96	-0.557	0.021	0.819	-0.582	0.107	-0.17	0.058	0.477	0.183	0.165	0.122	0.128	-0.175	-1.08	1.372	0.087	-0.145	0.324	-0.724	0.036	0.116	0.047	-0.092	0.703	-0.038	0.027	1.664	-0.546	-0.316	-0.213	0.19	1.881	0.787	0.136	0.194	0.083	0.106	-0.238	0.058	-0.54	0.619	-0.118	0.808	0.315	0.612	0.141	0.323	-0.125	0.037	0.3	-0.342	0.061	0.27	0.137	0.285	2.36	-0.229	0.711	1.329	0.012	0.289	-0.197	0.684	0.153	-1.434	0.077	-0.198	-0.866	-1.325	0.018	0.328	0.074	-0.041	-1.054	-0.196	-0.789	-0.103	-0.186	0.418	-0.002	0.525	0.005	0.706	1.532	-0.365	-1.217	0.154	0.172	0.365	0.542	0.731	-0.859	0.421	-0.247	1.353	-0.451	0.022	-0.622	-0.304	0.483	-0.82	-0.288	0.433	1.067	0.67	-0.074	-0.147	-0.192	-0.508	-0.038	1.121	-0.418	-0.918	0.075	-0.366	0.916	0.827	-0.149	-0.205	-0.03	-0.069	0.498	-0.396	-0.15	-0.964	0.175	-0.549	0.019	0.317	-0.512	-2.529	-0.945	1.1	-0.459	-0.024	-1.81	-0.117	0.36	-0.42	0.062	-1.252	2.913	-0.419	0.776	0.712	0.854	-0.262	0.169	0.15	0.378	0.065	-1.433	-0.219	-0.833	1.012	6.833	-1.019	-0.284	0.015	-1.025	-2.715	-3.047	0.287	0.089	1.13	0.751	-2.954	-3.935	1.795	0.697	0.768	1.386	0.046	0.075	0.176	0.51	-1.16	-0.649	-1.182	1.313	-0.881	2.881	0.007	-3.653	3.469	0.795	-0.903	-0.038	-0.48	1.64	1.833	0.431	-2.154	-0.059	-0.66	1.146	0.363	0.474	3.088	0.135	0.553	0.135	-2.116	0.342	1.691	-0.691	0.044	0.218	-0.464	0.171	0.076	-0.172	-1.39	-0.26	0.138	0.118	-0.061	0.227	-0.228	2.172	-0.534	-0.81	0.058	-1.983	0.104	-1.979	0.026	0.005	0.314	-0.602	-0.187	2.029	0.062	-0.142	-0.528	-0.049	1.067	-1.365	-0.168	0.007	0.166	1.91	0.261	0.189	-1.004	0.437	-0.004	2.608	1.171	0.159	1.207	0.398	0.383	0.771	-1.036	-0.085	5.45	-1.167	0.796	0.092	-0.429	0.367	-3.222	1.264	-0.353	-0.37	-0.406	-0.15	-0.6	-0.687	0.251	-0.318	1.763	-0.488	-0.339	0.388	0.002	1.365	0.253	-0.521	0.719	-1.17	-1.479	0.883	0.622	0.521	0.321	-0.142	0.122	-2.1	0.362	1.171	-0.116	-0.047	-0.482	-0.833	0.186	-0.226	2.85	-0.958	1.828	0.23
X57	X35665	-0.069	-1.469	0.466	3.035	-0.572	0.16	1.82	0.422	0.408	0.81	-0.004	0.322	0.509	-0.088	0.469	-0.74	0.053	0.64	0.279	0.616	0.475	0.095	0.658	0.29	0.732	-2.268	-2.981	0.27	0.357	0.316	-0.388	-0.078	-0.732	-0.602	0.408	0.348	-0.152	-0.128	0.212	-0.098	0.624	0.378	0.019	0.589	-1.904	0.727	0.8	-2.409	0.63	0.259	0.842	0.158	0.164	1.113	-1.763	0.002	1.577	-0.974	1.592	0.414	1.448	0.149	0.213	0.367	-0.341	-0.083	1.227	0.262	0.825	-0.915	2.227	0.218	0.094	3.66	1.834	0.477	-0.18	0.056	0.246	0.44	0.267	0.583	0.506	0.214	0.221	0.139	-0.614	1.148	0.351	0.143	0.26	0.236	0.448	0.439	0.183	-0.145	-0.143	0.563	-0.12	-0.305	0.088	-1.179	0.747	0.589	0.243	1.247	0.438	-0.125	-0.134	0.171	0.721	0.321	0.25	-0.364	0.258	0.257	-0.289	0.422	0.309	-0.26	0.237	0.254	0.633	1.226	0.806	-0.224	0.675	0.207	0.33	1.427	0.063	0.251	0.187	0.776	-0.231	0.298	0.774	0.983	0.053	0.186	-0.285	1.631	-0.145	0.028	0.178	1.019	0.206	-1.805	-2.405	0.463	1.194	0.06	-0.072	-4.763	1.609	-0.021	0.391	1.503	0.204	0.78	-0.129	0.778	1.775	-0.562	0.235	1.361	0.478	-0.5	0.558	1.04	-0.619	-0.624	-0.354	2.375	0.487	0.031	0.344	-1.034	0.427	-0.384	0.113	0.184	1.814	1.61	0.2	-2.213	2.31	-0.623	-0.025	0.528	-0.012	0.412	0.483	1.429	-0.025	1.349	-0.127	-0.127	1.157	-0.38	-0.37	1.064	1.066	-0.113	-0.753	0.36	0.672	-0.273	-1.157	-0.997	-0.127	0.858	-0.709	0.024	-0.333	1.658	0.324	0.089	0.201	-1.142	2.129	0.03	1.551	0.217	2.016	-0.716	0.126	-0.044	0.478	0.358	0.475	-0.317	-0.035	0.097	0.084	-0.183	0.977	0.026	-1.424	-2.025	-0.184	-0.112	0.233	0.216	-2.836	2.235	0.812	-0.066	-0.648	-0.493	-0.346	0.021	0.089	0.024	0.114	-1.282	-0.159	0.273	0.493	0.049	1.589	0.235	0.78	0.019	0.248	0.746	0.314	0.222	-0.292	1.356	0.321	-0.008	0.385	0.628	-0.873	0.19	-0.645	0.469	0.357	0.236	1.403	1.472	0.275	0.585	1.595	0.322	0.308	1.405	0.101	0.266	0.068	0.44	0.303	-0.175	-0.572	0.124	0.446	-0.171	0.276	-0.316	0.587	0.396	1.524	0.143	-3.037	-1.578	-1.113	1.232	0.642	0.386	0.727	0.791	0.808	1.386	0.541	-1.673	1.312	0.015	-0.386	0.232	-1.725	0.306	0.198	0.305	0.091	0.69	0.568	0.419	0.24	0.477	-0.021	0.095	1.284	1.167	0.277	0.871	-1.179	0.193	-0.017	0.526	0.508	-1.249	0.205	0.098	0.261	0.311	0.251	-0.632	0.518	0.919	0.313	0.436	0.202	0.48	0.667	0.71	1.168	0.06	-0.116	-0.203	0.837	-1.044	0.653	0.328	0.259	1.449	-0.156	0.432	0.836	-0.298	-0.289	0.333	-0.069	0.137	-0.027	0.272	0.085	-0.466	0.096	0.802	0.076
X57	X37432	0.139	-0.65	-0.284	0.616	0.268	0.239	0.058	0.703	0.391	0.064	-1.924	-0.057	0.227	-0.783	-0.427	-0.887	-1.527	-0.116	0.033	0.934	0.497	0.109	-0.665	1.594	0.161	0.018	0.208	0.175	0.33	0.651	0.168	-0.007	-0.281	-0.172	0.044	-0.254	0.587	0.919	0.099	-0.386	0.856	-0.159	-0.275	0.295	-0.203	1.239	0.046	1.438	1.386	0.086	-0.577	0.107	0.009	-2.953	0.376	0.469	0.37	-0.738	1.352	1.402	-0.632	0.061	-0.526	-0.039	0.134	0.432	0.363	1.201	0.575	-1.202	0.219	0.095	-0.183	0.245	2.079	0.696	-0.483	0.101	0.938	0.353	-0.253	-0.134	0.636	0.059	-0.196	0.113	0.188	-0.943	0.057	0.132	-0.347	-0.019	1.521	-0.16	0.085	-0.086	0.263	1.072	-0.37	0.044	0.074	-0.124	-0.047	0.41	-0.634	1.306	-0.627	0.087	0.28	0.062	0.595	0.921	0.131	0.421	-0.592	0.195	0.127	0.07	-1.542	0.365	-0.058	0.616	0.692	1.817	0.085	-0.312	0.363	0.052	0.058	2.113	0.06	0.366	0.079	0.154	-0.093	-0.005	-0.116	0.443	0.135	0.097	-0.184	0.961	0.149	-1.431	0.139	1.516	-1.749	-0.515	-3.187	0.494	1.113	-0.308	0.147	0.019	1.932	0.472	0.452	-1.394	0.095	0.565	0.602	-0.185	2.085	-0.136	0.848	-0.115	0.373	-0.242	-1.611	1.189	0.104	-0.847	-0.304	0.722	0.014	0.177	1.124	-0.215	0.187	0.103	-0.277	-0.997	1.321	-3.104	0.121	-2.684	-3.707	1.011	0.171	-0.092	0.304	0.288	0.278	0.476	0.05	0.719	0.283	-2.168	-0.595	0.145	0.195	0.339	0.738	2.527	-0.276	-0.461	-1.407	1.024	-1.237	0.742	0.296	0.432	0.922	0.53	0.042	-0.395	0.563	-0.018	0.095	-0.206	4.862	0.34	0.664	1.151	0.009	0.165	0.085	0.154	0.204	-0.736	0.031	0.955	0.097	1.292	-1.64	0.157	0.704	-2.261	-0.063	-0.401	-0.708	0.381	0.024	-0.204	0.627	0.724	-2.829	1.871	-0.808	0.504	0.893	0.283	0.105	0.115	0.309	0.055	-0.153	0.029	0.376	-1.123	1.168	0.184	-1.331	0.594	0.357	-1.029	0.124	0.118	-0.013	-1.097	0.276	-0.908	0.357	-0.58	-0.712	-0.39	0.054	0.49	0.286	-0.38	0.852	4.122	0.041	0.862	1.012	0.325	0.181	-0.263	-0.093	-0.619	0.04	-0.181	0.688	-0.054	0.096	0.168	0.108	0.19	0.495	0.357	0.251	0.062	-5.194	-0.038	0.794	2.7	-0.526	-0.55	0.482	0.144	1.325	-0.897	0.537	-0.666	0.6	1.984	-3.017	0.194	1.645	0.15	-0.099	0.098	-0.014	-0.588	0.142	-0.092	1.6	0.436	-0.068	-0.269	0.16	0.404	2.509	-0.568	-0.214	1.568	1.112	0.216	0.068	0.595	0.769	0.372	0.107	0.107	0.401	0.817	0.158	-0.358	0.179	0.579	0.329	0.986	-0.083	-0.655	-0.031	-0.246	-2.163	-0.66	-1.943	0.065	2.26	-0.342	-0.829	0.03	-0.174	-0.044	0.152	-0.833	0.141	-0.545	0.195	0.821	0.413	0.127	-0.871	0.06	0.019	-0.352	0.463	0.255	-0.265
X57	X43530	0.11	0.173	-0.473	0.701	-0.005	-0.035	0.276	0.424	0.653	0.289	0.965	-0.42	1.085	0.401	0.296	0.464	0.871	0.073	-0.009	0.315	0.115	0.072	2.746	0.908	0.707	0.39	-0.069	0.202	-0.068	0.66	0.058	-0.28	0.08	-0.346	0.373	-0.103	-1.187	-0.643	0.082	-0.615	-0.084	0.196	-0.56	-0.23	-0.053	1.819	0.89	0.746	-0.24	-0.213	0.308	0.102	-0.175	3.513	0.177	-0.05	-0.699	0.178	2.636	-2.613	0.23	0.063	0.105	3.046	0.114	-0.078	0.328	3.272	-0.109	0.19	-1.219	-0.216	0.373	-1.206	-0.289	-0.294	-0.115	0.074	-1.009	0.406	0.231	0.571	0.185	0.055	0.243	0.107	-0.048	-0.439	0.392	0.121	-0.165	0.037	2.76	-0.496	0.09	0.165	0.133	0.514	0.317	0.2	-0.15	-0.003	0.179	0.515	0.117	-0.25	-0.08	-0.144	0.195	-0.007	1.617	0.329	-0.025	-0.067	0.53	0.044	0.078	-0.402	0.408	-0.812	0.089	-0.348	0.173	-0.02	-0.275	0.706	-0.335	-0.003	0.003	0.955	0.092	-0.021	0.139	-0.422	0.784	0.261	0.045	-0.54	0.003	0.002	-0.257	-0.819	0.027	-0.806	0.045	0.235	-1.41	1.364	0.053	0.338	1.208	0.106	-0.305	0.28	1.474	0.351	0.019	-0.423	0.161	0.173	0.12	0.492	1.015	0.422	-0.043	1.456	1.473	0.406	0.191	0.337	0.516	-0.088	0.522	3.441	0.364	0.159	-3.229	-0.733	0.051	0.458	-0.336	0.692	-0.297	-3.856	0.177	1.22	-0.917	0.05	0.182	0.912	0.213	-0.393	-1.07	-1.462	0.502	0.231	-0.691	0.02	1.916	0.003	0.193	0.279	0.835	0.238	0.176	-0.171	-0.006	-0.527	0.777	0.167	0.291	-1.987	0.489	-0.262	-0.292	-0.369	0.334	0.941	0.097	0.464	1.104	-0.126	1.507	0.706	-0.572	0.051	-0.117	-0.095	0.15	-0.826	0.208	-1.176	-1.547	3.91	4.053	-0.056	0.973	3.219	-0.207	-1.202	0.56	-0.12	0.094	0.059	2.142	-1.143	4.426	-2.074	1.256	-1.022	0.867	-0.649	0.103	0.218	-0.613	-0.132	0.07	-0.282	0.004	-1.581	0.55	-1.336	0.955	0.52	0.977	-0.323	-1.028	-0.07	1.602	-0.552	0.119	-0.022	0.025	1.275	0.803	-0.775	-1.393	-1.244	-0.134	0.022	0.424	-0.483	-0.126	-0.059	1.633	0.154	-0.205	0.353	-0.246	0.829	-0.573	-0.437	-0.952	0.208	2.562	0.119	0.011	0.225	-0.407	-0.116	-0.174	-0.486	6.802	-0.494	-0.207	1.213	3.113	-0.829	0.318	-0.004	0.442	-0.2	-0.594	-0.033	0.293	-0.808	-3.213	0.284	-1.262	-0.142	-1.77	0.14	0.033	0.497	-0.056	-0.358	0.944	0.705	0.141	-2.43	-0.134	0.08	0.227	-0.406	-2.74	0.1	-7.231	0.033	0.027	1.33	0.319	-1.749	0.657	0.375	0.943	-0.555	0.151	0.604	0.651	0.583	0.019	0.638	-0.084	-0.126	-0.328	0.602	-2.175	0.617	0.179	-1.457	-1.748	-1.256	-2.979	-0.828	0.377	0.404	-0.02	-1.215	-0.768	0.669	0.703	0.136	0.291	0.128	0.039	0.013	0.262	-0.508	-0.74	-0.039	-0.442
X57	X43488	0.105	0.525	-0.329	3.249	-0.272	0.321	-1.97	0.566	0.899	0.631	0.792	0.388	-0.721	-0.363	0.512	-0.381	-0.631	0.692	0.24	-0.32	0.581	-0.051	1.303	0.379	0.372	-0.82	1.85	-0.065	0.395	-0.423	0.104	0.286	0.146	1.059	0.412	0.357	-0.968	1.867	-0.16	0.194	0.774	-0.216	-0.965	0.817	0.944	-1.239	0.01	1.401	-0.45	0.364	0.308	0.04	-0.72	1.643	0.715	0.656	-1.302	-0.409	-1.666	-2.28	1.644	0.048	0.145	0.604	-0.344	0.578	0.398	1.503	-0.042	0.416	-1.349	0.089	0.485	1.826	0.645	-0.693	-0.39	0.051	0.398	1.668	-0.473	0.059	2.952	-0.495	0.328	0.027	0.397	-0.951	0.519	0.002	0.372	0.621	2.46	-1.224	0.072	-0.704	0.39	-0.517	-0.511	-0.054	0.1	-0.206	-0.444	-0.349	-0.019	-0.925	0.507	-0.548	-0.147	-0.161	-0.808	1.808	0.25	0.793	0.754	-0.055	-0.212	-0.528	0.757	-0.636	-0.024	-0.386	0.485	0.738	-0.819	-0.416	-0.806	0.054	0.373	-0.884	0.141	0.205	-0.015	1.155	-1.06	0.42	-0.59	-0.795	-0.071	0.447	0.3	1.048	-0.024	0.856	0.172	0.65	1.318	-4.121	-0.883	0.738	-1.16	0.276	0.741	-0.28	1.214	0.473	-0.31	1.709	0.224	-0.363	-0.004	-1.274	0.038	0.767	-1.751	1.201	1.213	0.722	1.231	1.183	-3.536	1.391	-2.728	0.342	-0.428	0.041	-2.62	0.353	1.114	-0.84	-0.653	-1.499	-0.758	0.403	0.237	-0.888	-2.05	-1.667	0.255	-0.272	-0.611	0.917	-1.325	1.128	0.708	1.57	-0.061	0.051	1.53	0.29	1.519	-3.638	-0.517	-0.593	0.557	-0.607	1.115	0.696	1.179	1.15	0.584	1.495	1.255	0.15	1.232	-0.058	0.373	0.812	0.149	1.052	1.551	0.521	1.238	1.165	1.041	0.585	0.23	0.043	-0.125	-0.649	0.615	-0.958	0.496	-1.719	3.257	-0.196	0.837	0.831	1.023	0.207	2.636	-0.243	0.143	0.766	1.357	0.799	-0.484	-1.775	-1.127	0.983	-0.554	0.04	0.154	0.205	-0.061	0.285	-0.309	-1.985	-0.116	0.201	0.074	0.048	0.667	0.313	0.284	-0.889	0.823	0.081	0.323	1.345	0.221	0.228	0.36	0.025	1.367	-0.604	-1.152	1.314	0.611	0.984	-0.26	1.366	0.14	0.221	-2.665	0.209	0.155	-1.19	0.192	0.053	0.116	1.359	0.114	0.153	0.615	0.207	0.203	0.118	0.185	-0.171	0.214	-0.039	-3.741	0.52	-1.621	2.702	0.627	-0.12	0.013	0.345	0.836	0.495	0.653	1.336	0.479	1.261	-0.326	0.229	0.185	0.141	1.812	0.251	0.448	-0.549	0.291	-0.382	1.014	0.9	0.113	-2.107	0.296	-0.932	0.935	0.013	0.664	1.798	0.641	0.504	0.057	0.89	0.092	-0.621	0.896	0.257	-0.084	0.057	0.2	-0.547	-0.352	1.185	0.679	0.078	0.579	-0.074	0.93	-0.003	-0.662	-0.666	0.027	0.698	1.372	-0.53	1.217	0.416	0.415	0.964	0.125	-0.636	-0.243	-0.394	-0.298	0.301	0.103	0.039	0.559	0.167	0.347	-1.703	-0.373	0.773	0.53
X57	X48434	0.186	0.388	-0.229	1.727	0.478	0.522	2.384	0.536	1.405	0.594	-0.377	-0.034	0.064	0.661	-0.059	0.513	0.686	-0.689	0.307	0.457	0.39	-0.315	0.486	-2.413	0.112	-0.725	-0.409	0.233	-0.046	0.539	-0.164	0.115	0.16	-1.015	0.301	0.409	0.186	-0.447	-0.134	-0.017	-0.315	0.365	-0.86	0.14	-0.61	-1.115	0.719	-0.785	-0.459	0.564	1.318	0.154	0.579	-0.707	-0.509	0.641	1.998	0.333	2.275	2.204	0.964	0.072	0.047	0.217	-0.286	0.079	0.69	0.092	-1.084	-0.154	-0.504	0.108	0.107	2.233	-0.715	-0.607	-0.328	0.074	0.224	0.253	0.299	1.103	1.065	0.131	0.096	0.115	-0.241	0.235	-0.224	0.077	-0.117	0.759	-1.413	0.774	0.156	0.248	0.016	-0.222	-0.44	0.228	0.08	0.203	0.403	-0.556	-0.04	0.572	0.485	0.831	0.068	-0.118	1.088	0.448	-0.051	0.674	0.188	0.149	0.08	0.466	0.706	-0.555	0.182	-0.324	-0.291	0.689	-0.724	-0.162	0.614	0.077	-0.137	0.764	0.148	0.364	0.236	-0.498	-0.583	0.406	0.612	-0.702	0.165	0.395	0.016	0.961	0.2	-1.451	0.152	-0.889	1.193	-1.906	-0.784	0.689	0.932	0.277	0.691	0.856	1.103	0.068	0.004	0.158	0.201	-1.657	0.535	0.67	1.102	-1.452	1.2	1.092	-1.271	0.675	-0.483	-2.795	1.058	1.254	0.981	2.296	-0.83	0.21	-0.7	0.835	1.017	0.103	-2.68	0.384	0.581	1.308	0.123	1.255	-3.786	0.866	0.149	1.482	0.562	0.318	-0.291	0.668	-0.041	0.505	0.385	-0.454	-1.469	0.092	0.428	-0.001	1.137	0.866	-1.488	0.014	-0.788	0.652	1.074	-0.235	0.357	-2.085	1.139	0.174	-0.426	0.663	0.364	0.754	0.071	0.964	1.389	0.156	-1.097	0.597	1.327	-0.411	0.157	0.199	-0.326	1.012	-0.289	-0.853	1.204	1.097	-1.829	0.362	0.776	-2.498	-0.484	5.138	4.45	0.481	0.205	1.111	-1.372	0.824	5.449	-1.618	0.431	-0.726	-0.79	0.623	0.063	0.117	0.482	2.156	-0.254	2.232	0.856	-1.192	1.002	-0.279	-1.085	1.15	0.779	-0.789	0.97	0.154	1.183	-2.193	-0.148	0.918	0.353	0.976	-0.174	1.0	2.037	-1.469	0.577	0.905	0.957	-0.441	0.284	0.681	1.202	-1.705	0.301	-2.681	-0.109	0.678	0.211	1.687	0.54	0.234	-0.809	-0.013	0.245	0.239	0.814	-0.427	0.767	-1.043	-0.363	0.272	-1.474	2.203	-1.342	0.562	-0.879	0.468	-0.274	0.943	-1.093	1.208	-0.514	-0.147	5.324	-0.077	0.824	0.222	-2.242	0.275	-0.358	0.056	-0.662	-0.32	0.931	0.832	0.205	-0.368	-0.17	1.546	-1.001	1.135	-1.55	1.593	1.307	0.482	0.08	-0.846	0.412	-1.336	-0.178	0.357	0.756	-0.35	0.211	-0.545	0.554	1.079	0.637	0.916	-0.104	-1.141	0.858	-0.494	-4.393	-0.582	1.516	0.553	-1.335	0.477	-2.428	-0.568	0.156	0.349	0.004	-0.885	0.785	-0.54	0.991	-0.593	0.406	0.025	-0.552	-0.15	-0.122	0.994	0.821	-1.083	0.488
X57	X46539	0.47	0.48	0.264	0.774	0.362	0.515	0.151	0.632	0.902	0.704	0.294	0.489	0.831	0.527	0.634	0.522	0.297	0.676	0.19	0.246	0.572	0.421	1.178	-0.995	0.475	0.33	0.571	0.491	0.535	0.686	0.333	0.425	0.4	0.945	0.39	0.501	0.637	0.395	0.417	0.389	0.426	0.426	0.606	0.409	0.307	1.297	0.249	0.897	0.941	0.49	1.16	0.379	0.729	-8.013	0.473	0.549	0.192	0.325	1.339	-0.073	0.825	0.415	0.457	0.05	0.421	0.598	0.782	1.071	0.166	0.171	0.827	0.395	0.122	2.722	0.787	0.539	0.485	0.473	0.718	0.822	0.387	0.542	1.173	0.434	0.507	0.363	0.773	0.389	0.571	0.472	0.435	0.489	0.999	0.356	0.418	0.321	0.529	0.723	0.544	0.3	0.441	0.424	0.58	0.618	0.321	0.834	0.37	0.031	0.484	0.453	0.888	2.446	0.448	0.582	0.56	0.316	0.437	0.552	0.648	0.127	0.449	0.522	0.623	0.705	0.558	0.546	0.587	0.47	0.533	0.001	0.318	0.421	0.462	0.775	-1.622	0.461	0.741	0.52	0.49	0.503	0.362	0.709	0.38	0.189	0.466	0.683	0.399	-1.961	1.041	0.212	0.711	0.354	0.542	0.364	0.659	0.435	0.558	0.384	0.455	0.52	0.677	0.681	1.239	0.55	0.962	1.136	-0.871	0.489	0.531	0.644	0.307	-0.854	-0.923	0.797	0.827	0.416	0.392	0.605	0.415	0.323	0.549	0.309	0.605	0.79	0.471	0.202	-0.473	0.538	0.497	0.862	0.067	0.545	-0.379	0.773	0.759	0.339	0.39	0.778	0.375	0.454	0.269	-0.342	1.027	0.561	0.527	0.443	-0.427	0.751	0.261	0.759	0.634	1.087	-0.972	0.575	0.325	1.099	0.361	0.215	0.473	-0.087	0.855	0.319	-1.052	0.997	1.037	0.222	0.498	0.473	0.422	-0.203	0.605	0.868	0.435	1.163	-5.888	0.166	1.018	2.311	0.628	2.428	0.812	0.199	0.475	0.792	0.669	1.171	2.065	-0.014	0.731	0.777	-0.684	0.449	0.458	0.482	0.646	0.464	0.555	1.419	1.223	1.578	1.021	0.481	1.655	1.971	0.858	-3.096	0.959	0.261	1.307	0.868	0.51	0.712	-0.079	0.69	0.929	0.671	-3.751	1.247	0.504	1.348	1.481	1.075	0.503	0.694	1.132	0.542	0.517	0.957	0.418	0.106	0.469	-3.633	0.611	0.38	0.356	-1.038	0.695	0.382	0.568	1.362	0.65	0.314	5.102	0.407	1.482	2.158	0.176	0.589	0.439	0.613	1.016	0.544	0.504	1.143	0.197	-0.123	2.484	0.458	-3.348	0.429	1.571	-0.282	0.353	0.464	0.099	0.394	-6.832	0.93	0.437	0.916	0.473	0.113	1.239	1.176	0.782	3.073	0.618	0.367	-0.794	-0.036	0.536	2.026	1.15	0.355	0.347	0.651	0.41	0.508	0.719	1.792	0.659	0.206	-0.127	0.682	1.227	0.477	1.84	0.772	2.882	1.021	1.35	1.304	-7.51	0.524	0.048	0.911	0.468	1.107	0.357	0.539	1.07	0.877	0.58	0.468	0.584	0.434	0.526	-0.427	0.381	0.882	0.213
X57	X15720	-0.573	-0.466	0.415	3.077	-0.951	0.45	2.672	0.786	1.213	0.092	0.404	0.278	0.689	0.585	0.514	-0.286	1.593	0.053	0.291	0.599	0.512	-0.315	1.792	-5.588	0.717	-0.161	-1.029	0.247	0.254	-0.337	0.219	0.14	-0.06	1.165	0.625	0.464	-0.255	1.906	0.073	-0.351	0.246	0.385	-2.351	0.35	-0.264	0.33	1.225	-2.191	0.832	0.414	1.429	0.203	-0.679	1.662	-1.59	0.447	1.967	0.151	1.373	-1.723	0.407	0.204	0.222	-0.062	0.007	0.157	1.153	0.504	1.732	-0.804	2.322	-0.241	0.162	2.802	0.918	-0.112	-1.191	0.197	0.994	0.806	0.129	-1.077	2.163	0.286	0.2	0.053	0.793	0.949	0.323	0.205	-0.037	0.562	-0.632	-0.151	0.194	0.12	0.189	0.693	0.399	0.034	0.183	0.245	0.585	0.249	0.226	0.53	0.33	0.679	-0.738	0.283	0.244	1.813	0.288	1.213	-0.296	0.273	0.104	-0.531	1.192	-1.69	0.07	0.165	0.619	1.152	-0.351	0.394	1.556	-0.282	0.098	1.005	-0.119	0.292	0.191	0.354	-0.986	-0.752	0.388	0.707	0.263	0.386	0.307	0.128	0.217	-1.401	0.255	0.965	0.925	-1.259	0.498	-0.338	-0.487	0.087	-0.348	-1.028	2.18	0.018	0.521	0.8	-0.017	-0.401	0.045	0.042	0.805	0.552	2.429	0.903	-1.915	0.114	2.216	0.419	-0.485	-2.785	-1.497	0.29	-0.429	-0.074	-3.568	0.481	0.623	0.136	-0.115	-0.149	-0.022	0.636	0.214	0.357	1.175	-1.572	0.293	-0.586	0.822	1.168	-1.526	0.796	0.492	0.369	-0.247	-0.054	2.883	0.325	1.046	-0.814	2.265	0.618	-0.559	0.566	1.377	0.647	0.858	0.394	-0.441	0.046	-0.662	-0.928	0.358	1.517	0.16	0.196	0.22	1.1	2.929	-0.031	-0.517	-0.029	1.691	-1.381	-0.041	0.12	0.376	0.199	0.0	0.734	-1.037	-0.466	0.828	-0.201	1.053	3.095	-0.019	-2.653	1.149	-0.235	0.238	0.341	0.434	-0.429	-2.677	-0.186	-1.018	-0.942	-0.428	0.012	0.079	0.208	0.238	-0.915	-0.227	-0.977	0.863	0.447	1.282	0.224	0.594	0.571	1.058	-0.035	1.043	-0.318	1.256	-0.461	0.147	0.038	0.322	0.835	-0.685	0.402	0.124	1.727	0.484	1.106	0.375	0.818	0.33	0.649	0.414	0.397	0.345	1.337	-0.094	-0.007	0.254	-0.601	0.277	0.268	0.224	-0.094	0.358	-0.169	0.63	0.573	0.747	0.382	1.074	0.047	-1.333	-0.507	-0.831	0.584	0.661	0.255	1.006	0.657	0.807	0.97	0.397	-1.445	3.02	-0.059	-0.554	0.218	-0.667	0.311	0.402	0.443	0.144	0.187	-0.173	0.913	0.201	-0.309	-0.126	-1.267	0.529	0.404	0.235	1.853	0.482	0.414	0.217	-1.033	0.402	0.465	0.741	0.192	0.08	0.479	0.271	0.712	0.229	0.649	-0.428	0.636	0.12	-0.179	-0.205	0.459	0.739	0.151	1.075	-0.241	1.527	-1.192	0.053	0.2	0.389	0.569	0.061	0.693	-0.027	0.16	0.926	0.551	0.314	0.053	-0.143	0.239	-0.118	0.954	-0.255	0.596	0.471
X57	X33943	0.034	0.49	0.2	1.595	0.493	0.129	-0.529	0.643	0.976	0.856	0.711	0.304	-1.6	0.1	0.462	1.616	1.424	0.304	0.145	-0.898	0.367	0.176	1.244	3.158	0.143	1.44	0.191	0.306	0.32	0.315	0.166	0.337	-0.124	-0.219	0.566	-0.172	0.42	0.322	0.049	-0.268	0.575	0.424	-0.609	0.519	0.073	1.428	0.917	-0.137	-0.033	0.458	0.648	0.133	0.746	1.522	0.934	0.482	1.481	-0.53	1.079	-0.699	0.98	0.202	0.153	0.141	-0.107	0.532	0.758	0.322	-0.369	0.417	0.21	0.154	0.233	1.639	-0.198	-0.185	0.608	0.281	-0.002	1.285	0.464	0.933	0.696	0.312	0.176	0.239	0.102	-0.48	0.278	0.291	0.223	0.38	-0.119	0.338	0.279	0.328	0.188	1.035	0.07	0.314	0.23	0.302	0.615	0.777	-0.136	0.672	0.125	0.718	0.123	0.222	0.78	1.34	0.302	-0.549	0.143	0.285	0.269	0.411	0.563	-1.445	-0.307	-0.081	0.307	0.414	-0.053	0.469	-0.088	0.274	0.369	0.29	0.255	0.316	0.261	0.312	-0.631	0.203	0.803	0.218	0.317	0.41	-0.297	0.141	0.165	-0.563	0.273	-0.018	1.092	-1.7	1.232	0.531	0.173	0.274	-0.356	-0.785	-0.087	0.301	0.272	0.474	0.316	-0.404	0.67	0.197	0.995	-0.508	-2.023	1.888	-2.806	0.79	0.431	-0.519	0.188	0.257	0.254	0.718	-0.056	0.306	-1.848	-0.127	1.067	0.118	0.143	2.111	-2.101	1.432	0.301	0.547	-1.922	0.922	-0.067	1.587	0.48	0.356	-0.842	0.677	-0.086	1.114	0.199	0.728	-0.639	0.348	0.714	-0.463	-1.006	0.109	-0.422	0.494	0.203	0.975	0.829	-0.284	-0.314	-1.426	0.316	0.481	-1.608	-0.028	0.395	0.763	0.208	0.895	2.518	0.389	-0.524	1.248	-0.326	-0.306	0.277	0.191	0.757	0.513	-0.92	0.068	0.716	0.733	-0.607	-0.644	0.733	3.784	0.524	1.58	1.239	0.431	-0.351	1.603	-1.569	1.886	-1.195	-0.008	1.34	0.607	-1.908	-0.199	-0.218	0.317	0.428	1.357	-0.85	0.729	0.935	0.58	-0.288	0.306	-2.484	1.113	0.085	0.889	0.558	0.275	0.222	-1.274	0.407	-1.414	0.366	0.608	1.129	0.752	0.684	0.489	0.524	1.089	-0.782	2.186	0.228	1.035	-1.947	-0.199	0.246	0.652	0.149	1.028	0.257	1.489	0.746	0.315	0.654	-0.369	0.273	-0.71	1.309	-0.274	1.21	0.184	3.979	0.377	-0.258	1.137	-2.984	-0.168	0.661	0.469	1.228	0.678	-0.162	0.617	-0.209	0.197	4.161	0.268	-0.216	0.297	-4.722	0.304	-1.055	0.516	-1.473	0.009	-1.259	0.661	0.206	0.596	-0.683	1.27	1.407	1.977	-0.466	2.963	0.484	0.628	0.278	-0.213	-0.132	1.694	-0.635	0.362	-0.575	-1.04	0.199	0.254	-0.357	-0.434	0.944	0.988	0.762	0.716	1.398	0.704	-0.47	-1.499	0.727	0.367	-2.971	1.898	1.415	0.127	-0.165	0.66	-0.337	0.501	0.818	0.243	1.675	0.559	0.484	0.279	-0.195	-0.157	0.347	1.682	0.358	0.821	0.006
X57	X27710	0.227	0.42	-0.119	0.841	0.483	0.493	-1.043	0.434	0.396	0.669	0.766	0.422	0.01	0.093	0.602	0.37	1.132	0.83	0.319	-1.326	0.21	0.23	0.48	-0.445	0.045	-1.909	0.766	0.249	0.354	0.294	0.13	0.113	0.251	1.339	0.674	0.184	0.022	2.06	-0.075	0.247	0.616	0.221	0.371	0.762	0.489	0.398	0.649	-0.422	1.602	0.373	-0.338	0.197	-0.452	-0.613	1.005	0.241	0.109	-0.522	1.005	-0.604	-0.491	0.169	0.193	0.542	-0.099	0.075	-0.257	0.144	1.938	-0.485	-0.808	0.171	-0.655	-1.069	-0.632	0.328	0.612	0.243	1.209	0.697	0.436	-0.085	0.255	0.264	0.292	0.196	-0.599	0.509	0.076	-0.192	0.146	-0.207	0.865	3.242	0.219	-0.113	0.031	-0.238	-0.322	0.24	0.147	0.263	0.776	1.05	0.027	0.413	0.0	0.218	0.258	0.213	1.293	-1.396	0.273	-0.216	-1.053	0.082	0.186	-0.129	0.449	-0.356	0.237	0.279	0.453	1.046	-0.019	0.012	1.656	0.155	0.319	0.324	0.148	0.162	0.283	-0.147	-2.201	0.487	0.55	1.522	0.284	0.238	0.246	0.114	0.01	-0.295	0.183	0.898	0.201	-0.77	0.707	-0.478	0.757	0.325	0.655	-0.957	0.898	0.449	0.275	-1.528	-0.317	-0.467	-1.064	-1.947	0.605	0.637	-1.477	-0.161	-0.235	-0.083	0.04	1.087	-1.11	0.98	1.148	-0.322	0.329	0.271	-2.702	-0.586	-0.407	0.656	1.466	1.242	-2.471	1.869	0.223	0.973	0.407	0.46	0.301	0.769	-1.219	0.238	0.212	0.445	0.85	0.584	0.376	0.414	0.336	0.259	1.746	1.327	0.865	0.502	0.21	-0.545	0.122	0.582	0.606	1.053	0.0	1.699	-2.53	0.403	-0.514	1.553	0.421	0.687	0.058	0.391	2.915	0.394	0.821	1.242	-0.471	-0.855	0.298	0.241	-0.205	0.096	0.49	0.893	2.208	1.429	0.648	-0.288	-0.177	1.195	-0.287	0.354	0.884	0.132	0.123	1.362	-0.233	0.459	-3.144	3.065	1.49	-0.308	0.226	-0.048	0.151	0.283	-0.241	-3.025	-1.346	-0.032	-0.215	-0.063	2.102	0.096	0.613	0.276	0.196	-0.656	0.827	0.243	0.537	0.216	-0.373	-0.253	0.404	-0.004	0.234	-0.02	0.624	-2.256	0.439	-1.099	0.73	2.566	0.331	-0.131	-0.15	0.221	0.242	0.51	0.255	0.329	0.577	0.412	-0.035	0.074	-0.28	0.174	0.481	0.343	0.124	-1.289	0.606	0.399	-3.397	0.573	0.95	0.068	-0.557	-0.054	0.582	0.118	0.836	1.029	0.798	1.632	-0.072	1.487	6.672	0.013	-1.342	0.233	-0.692	0.124	-0.647	0.516	-0.676	-0.068	-0.563	1.307	0.057	-1.39	-0.013	-0.925	1.494	-0.081	-2.197	0.744	1.334	0.624	-0.051	0.38	0.508	3.655	1.467	0.11	0.722	0.449	0.219	0.442	0.264	1.091	0.241	1.858	0.366	0.321	0.004	0.037	0.054	0.705	-1.389	2.137	0.833	1.21	0.926	0.493	-0.056	1.12	0.234	0.097	0.667	0.827	-0.479	0.812	0.479	0.258	-1.45	0.288	0.366	-0.232	0.448	0.62	-0.485
X57	X33946	-0.059	-0.632	0.488	2.426	-0.998	0.195	-0.241	0.76	1.113	0.899	0.756	0.362	0.175	-0.551	0.646	0.966	0.663	-0.032	0.067	-0.596	0.387	0.269	1.482	4.57	0.354	1.471	-0.556	0.303	0.367	0.467	0.126	0.138	-0.269	-0.487	0.307	0.319	0.605	0.897	0.238	-0.535	0.527	0.379	0.811	0.365	-1.31	0.93	1.092	0.014	1.171	0.47	-0.335	0.246	0.57	1.595	0.337	0.287	0.458	0.088	0.221	1.184	0.768	0.251	-0.227	0.815	-0.236	0.315	0.257	0.309	-1.409	-0.137	1.051	0.163	-0.095	0.838	0.61	0.292	0.482	0.178	-1.531	1.419	0.46	0.698	-0.025	0.304	0.132	0.266	0.29	-0.122	0.051	0.26	0.25	0.377	1.758	-1.588	0.202	0.223	0.084	-0.633	0.721	0.22	0.26	0.238	0.399	0.441	0.138	1.175	-0.737	0.281	0.313	0.163	1.285	-0.192	0.315	0.455	-0.956	-0.164	0.161	-0.132	-0.781	0.261	0.046	0.496	0.548	0.105	0.563	0.246	0.219	0.258	0.224	-0.9	0.247	0.2	0.052	0.79	0.512	-0.76	0.354	0.935	0.296	0.27	-0.166	0.428	0.202	-0.743	0.27	0.307	0.34	0.066	1.841	0.69	-0.768	-0.045	-0.762	-1.286	-0.214	0.224	0.422	0.095	0.283	0.628	0.574	0.482	1.691	-0.349	-1.459	0.637	0.836	0.399	0.428	0.088	-0.766	0.342	1.276	2.039	1.141	0.29	-1.022	-0.175	1.0	-0.412	0.045	0.701	-0.934	-0.056	0.271	-0.282	-0.241	-0.195	-0.099	-0.219	0.499	0.381	-0.186	-0.027	-0.286	-0.207	0.022	0.445	0.101	0.207	-0.057	1.628	-0.084	0.021	0.657	0.128	0.528	0.059	0.423	-0.537	-0.703	-0.342	1.549	0.459	-0.1	0.295	0.325	0.573	0.247	-0.654	2.702	0.476	0.086	0.762	-2.434	-0.095	0.196	-0.003	0.782	0.082	-0.314	-0.459	0.799	0.536	-4.519	0.187	0.818	0.157	-0.185	1.732	0.163	0.423	0.287	1.057	-1.02	1.939	-0.139	-2.108	0.385	1.098	0.502	0.086	0.221	-0.186	0.476	0.33	-0.281	0.724	1.536	-2.062	0.866	0.001	-0.708	1.821	0.509	0.231	0.55	0.127	-2.774	1.372	0.401	-0.563	0.42	0.282	-0.502	-0.036	0.546	0.633	0.434	1.657	0.968	2.492	0.305	1.11	-0.226	0.381	0.309	0.486	0.228	0.411	-0.25	-0.713	0.646	0.047	0.397	0.275	0.313	-0.914	1.062	0.168	1.317	0.233	1.519	0.484	3.612	2.827	-0.288	0.116	1.021	0.144	1.339	1.751	0.441	0.84	0.385	0.968	1.242	0.312	1.102	0.29	-0.154	0.24	-0.017	0.337	0.487	-0.115	0.583	0.247	0.199	-0.726	0.154	0.437	1.004	0.109	0.82	3.458	-1.268	0.495	-0.311	-0.241	0.376	-0.324	0.402	0.426	0.461	-1.291	0.291	0.255	-0.521	0.13	0.11	0.67	0.788	-0.062	-0.583	0.107	1.059	-1.811	-1.223	0.196	1.337	1.228	-0.709	-0.06	-0.283	0.483	0.269	-0.355	0.712	-0.375	0.985	-1.835	0.486	0.275	-0.347	-0.021	0.318	0.361	-0.48	0.77	0.287
X57	X1587	0.381	0.562	0.344	0.056	0.51	0.529	0.401	0.663	0.403	0.739	0.368	0.362	0.36	0.911	0.575	1.223	0.871	0.065	0.424	0.381	0.411	0.352	0.898	0.695	0.543	-2.636	0.112	0.348	0.332	0.356	0.108	0.358	0.321	-3.367	0.63	0.376	0.074	1.135	0.186	0.032	0.428	0.444	0.554	0.43	-0.245	-0.079	0.737	-0.728	0.325	0.524	1.416	0.316	0.706	1.16	-2.091	0.564	2.287	0.35	-0.428	-1.132	1.713	0.357	-0.676	-0.031	-0.249	0.008	0.748	0.983	0.966	0.458	-0.067	0.219	-0.505	1.861	-2.611	0.042	0.359	0.055	0.137	-0.884	0.481	1.025	-0.123	0.257	0.29	0.357	-0.716	0.933	0.068	0.322	0.455	0.099	-0.117	1.236	0.361	0.381	0.066	0.355	-0.191	0.28	0.355	0.381	0.697	0.568	0.383	0.548	0.441	0.83	-0.043	0.123	0.543	-0.118	-0.925	0.605	-0.141	0.307	0.381	0.805	1.027	0.533	0.253	0.075	0.448	0.742	-0.059	0.186	0.939	0.231	0.367	1.18	0.367	0.434	0.387	0.296	0.032	0.287	0.732	-0.069	0.373	0.456	0.391	1.054	-0.177	-3.089	0.34	-0.008	1.021	-1.553	-0.146	0.702	1.622	-0.084	0.209	1.421	0.835	-0.135	0.465	1.332	0.35	-0.87	0.582	1.25	1.259	-0.027	2.333	1.185	0.258	0.525	0.464	-1.267	0.105	0.911	0.454	1.07	-2.124	0.389	0.119	0.945	0.559	0.309	-1.264	-0.06	1.166	1.389	-0.102	2.481	-0.442	-0.337	0.4	0.17	0.581	-0.275	0.125	1.24	0.318	1.679	0.193	-1.95	0.365	0.248	-0.195	-0.87	2.164	0.495	0.108	0.342	-1.127	0.066	0.237	-0.583	-0.122	0.153	1.078	0.097	0.789	1.71	0.469	0.825	0.362	1.706	2.344	-0.299	-0.142	1.962	1.576	-0.62	-0.289	0.349	0.386	0.904	0.213	1.132	1.716	2.36	-0.349	0.417	0.324	1.696	0.652	3.375	1.247	0.422	0.191	1.503	-1.387	1.343	0.773	2.474	0.492	-0.381	-0.297	0.484	0.37	0.389	-0.345	0.582	0.219	1.826	0.188	1.402	1.024	0.302	1.167	-0.627	0.992	1.333	-0.715	0.213	-0.255	0.429	-1.173	0.148	0.465	1.737	0.049	0.906	0.209	0.299	0.492	0.148	-0.583	0.908	0.423	-0.422	-0.355	-0.975	0.431	0.751	0.184	0.827	0.519	1.414	0.366	0.283	0.472	0.185	0.466	-0.033	1.312	0.57	0.968	-0.051	-2.519	0.291	-0.11	1.654	-0.721	0.916	0.099	0.408	1.21	0.813	0.388	1.118	0.025	-0.041	5.45	0.329	0.081	0.371	1.358	0.412	0.568	0.25	-0.032	0.103	-0.101	-0.15	0.371	-5.659	0.16	0.984	0.002	-0.058	-0.229	3.4	2.621	0.429	0.284	0.049	0.372	1.384	-0.005	0.203	0.645	0.455	0.378	0.143	0.257	2.01	-0.072	1.579	0.303	-1.003	-1.418	0.212	-0.898	0.522	1.106	-0.389	-0.276	1.563	1.437	-0.017	0.017	1.17	0.358	0.287	0.324	0.587	0.74	0.323	0.41	0.31	0.19	0.152	0.107	0.892	0.743	0.047	0.403
X57	X1589	0.459	0.464	0.513	0.613	0.296	0.559	-1.429	0.643	-0.672	0.767	0.692	0.561	0.276	0.656	0.369	0.977	0.851	0.65	0.311	0.619	0.581	0.423	0.169	1.799	0.518	0.266	-0.333	0.485	0.416	0.649	0.309	0.521	0.273	-0.054	0.578	0.297	-0.252	0.558	0.397	-0.468	0.631	0.487	0.51	-0.213	0.813	0.212	0.386	0.252	1.047	0.362	0.789	0.482	0.079	0.464	0.653	0.288	0.982	0.533	0.254	-1.485	0.033	0.417	0.486	-0.441	-0.015	0.241	0.772	1.043	0.634	-1.792	-0.256	0.482	0.254	0.048	0.763	-0.383	0.524	0.422	0.754	-0.668	0.502	1.103	-0.033	0.406	0.508	0.288	-0.144	0.653	0.537	0.489	0.493	0.158	0.898	-0.382	0.3	0.499	0.497	1.056	0.297	0.476	0.481	0.408	0.615	0.415	0.396	0.283	0.504	0.723	0.514	0.522	0.992	1.85	0.435	0.913	0.193	0.458	0.494	0.282	0.805	0.493	0.418	0.552	0.628	0.749	0.035	-0.006	1.017	0.484	0.511	0.536	-0.991	0.501	0.412	0.403	1.149	0.243	0.374	0.386	0.385	0.557	0.507	1.225	0.376	-0.882	0.4	0.608	0.954	-5.354	-0.394	0.499	0.837	0.422	0.523	0.402	0.964	-0.028	0.452	1.037	0.3	0.651	0.67	1.804	1.443	0.422	1.168	0.723	0.113	0.457	0.932	1.106	0.492	0.397	0.564	1.3	0.356	-0.041	-1.032	0.509	1.033	0.611	1.093	0.917	1.415	1.411	0.268	1.888	0.302	0.245	0.074	1.532	0.425	0.641	0.518	1.043	0.223	1.249	0.574	0.77	1.505	0.42	1.242	1.23	1.007	0.299	0.609	-0.042	-0.799	0.53	0.6	0.376	0.277	0.835	0.062	0.538	0.927	0.621	-3.0	0.713	0.454	0.405	0.601	-0.085	0.826	1.11	1.073	-0.382	0.466	0.412	0.637	0.162	0.61	0.747	-0.163	0.868	3.19	0.404	0.908	4.4	0.075	3.575	-0.802	-0.649	0.453	0.13	-0.21	1.169	0.637	0.475	-0.11	-0.599	0.899	-0.352	0.485	0.08	0.598	0.499	0.489	1.339	1.025	0.541	1.375	0.374	1.692	0.236	0.996	1.106	0.798	0.188	1.187	-0.177	0.199	0.462	0.547	1.094	-3.026	0.587	-1.348	0.981	0.747	1.017	-1.172	1.109	0.505	0.687	0.322	0.548	0.387	0.521	0.271	0.68	0.542	0.835	0.391	0.463	-0.152	0.457	0.145	0.136	1.035	1.099	0.852	0.541	3.624	-0.412	1.788	2.223	-1.52	0.352	0.598	0.101	1.019	1.336	0.457	1.158	0.576	0.251	1.169	0.324	-0.164	0.492	-0.2	0.447	0.193	0.504	0.104	-0.577	1.112	1.126	0.473	-0.818	0.442	-0.411	1.097	0.932	0.048	1.475	1.32	0.647	0.02	-0.263	0.54	2.154	0.781	0.445	0.669	0.68	0.486	0.71	0.437	1.598	0.572	0.475	0.698	0.11	-2.074	0.388	0.598	0.848	1.54	0.536	-0.436	0.918	3.605	-0.493	0.582	0.929	0.108	0.166	-0.857	0.822	1.226	0.39	0.408	0.49	0.132	0.485	0.089	0.729	0.592	0.868	0.614
X57	X32377	0.344	0.223	0.356	1.13	0.231	0.547	-0.052	0.621	0.334	0.776	0.264	0.513	0.819	0.06	0.514	0.722	0.489	0.599	0.001	0.037	0.51	0.397	1.15	0.388	-0.063	0.369	1.055	0.43	0.413	0.632	0.43	0.219	0.387	1.272	0.405	0.457	0.654	0.443	0.389	0.378	0.602	0.494	0.678	0.204	0.243	1.318	0.766	0.794	0.962	0.276	1.423	0.411	-0.155	-2.476	0.798	0.181	0.654	0.451	1.146	1.836	0.099	0.299	0.411	-0.063	0.442	0.543	-3.826	0.8	-0.473	-17.027	1.075	0.093	0.398	0.489	1.034	0.369	0.618	0.408	1.309	0.423	0.495	0.932	0.165	0.424	0.479	0.412	0.52	-0.14	0.339	0.371	0.413	0.552	1.173	-0.025	0.355	0.001	0.414	0.82	0.631	-0.025	0.38	-0.26	0.32	0.572	0.35	0.504	0.374	0.054	0.476	0.459	0.526	1.063	0.404	1.06	0.249	0.426	0.394	0.922	0.743	0.116	0.378	0.471	0.363	0.863	0.621	0.673	0.344	0.362	0.403	0.626	0.358	0.256	0.416	0.582	0.603	0.532	0.72	0.284	0.425	0.38	0.462	1.257	0.421	0.547	0.405	0.689	-0.49	-0.364	1.062	0.573	0.524	0.417	0.55	0.413	1.047	0.563	0.417	0.575	0.428	0.518	0.352	0.227	1.315	0.365	0.651	-0.117	0.48	0.021	-0.265	0.978	0.669	0.426	-1.478	-0.425	1.043	0.422	-0.169	0.779	0.832	0.381	0.941	-4.471	0.923	1.36	0.347	-0.02	0.675	0.657	0.358	0.481	0.553	0.772	0.623	1.152	0.79	1.116	0.461	0.304	1.03	0.413	-0.245	0.823	0.688	0.648	0.504	0.068	-0.851	0.526	0.041	0.749	0.623	1.165	-1.396	0.383	-0.208	-0.115	-0.003	0.376	0.396	1.329	1.938	0.52	0.8	1.176	0.793	0.388	0.439	0.421	0.51	-1.325	0.095	-0.055	-0.499	0.344	1.2	-0.127	1.027	-0.1	0.819	3.433	-1.063	-0.224	0.345	0.375	-0.277	1.059	-2.124	-0.341	0.331	0.461	0.535	0.056	0.366	0.336	0.598	-0.481	0.294	0.386	1.039	-0.272	1.296	0.421	-0.085	1.225	0.844	-0.406	0.84	-0.105	0.66	1.428	0.451	0.374	0.434	-1.436	1.435	0.08	-0.015	0.888	0.662	0.856	-0.007	1.233	0.45	0.926	0.459	0.495	0.375	0.633	0.453	0.396	0.513	0.102	0.683	0.42	0.215	0.053	0.261	0.251	0.887	0.383	0.587	0.484	4.386	0.319	2.086	2.478	0.042	0.243	0.499	0.124	1.074	0.525	-4.279	1.018	0.589	0.586	0.074	-0.454	1.171	0.405	4.774	0.415	-0.094	0.469	0.386	0.21	-4.357	1.103	0.406	2.062	0.17	0.138	1.097	0.502	0.475	2.623	0.434	0.511	0.162	-0.494	0.511	0.279	1.252	0.421	0.094	0.663	0.424	0.531	0.138	1.447	0.42	0.237	0.455	0.42	-0.295	0.64	1.019	-0.321	1.256	0.724	1.525	0.036	1.139	0.438	0.494	1.26	0.394	0.751	0.208	0.735	0.944	0.855	0.543	0.417	0.113	0.42	0.465	0.18	0.144	0.906	0.573
X57	X33950	0.476	0.662	0.53	0.771	0.036	0.362	0.88	0.706	0.766	0.773	0.446	0.557	0.563	0.187	0.541	1.24	0.905	0.358	0.303	-0.305	0.081	0.486	0.517	-1.815	0.571	-0.102	-0.366	0.49	0.386	0.55	-0.585	0.516	0.311	-1.219	0.596	0.32	-0.451	0.4	0.271	0.294	0.452	0.561	0.393	0.353	0.555	-0.611	0.908	0.589	0.262	0.563	1.28	0.482	0.794	-0.414	0.264	0.612	1.664	0.205	-0.15	0.292	1.351	0.478	0.351	0.471	-0.91	0.145	0.866	1.124	1.079	0.541	-0.931	0.265	-0.504	2.956	-0.086	-0.312	0.651	0.405	0.042	-1.23	0.572	1.552	0.216	0.27	0.45	0.482	-0.392	1.032	0.155	0.489	0.559	-0.205	-0.116	0.714	0.46	0.461	0.277	0.449	0.157	0.34	0.439	0.494	0.672	0.667	0.489	0.379	0.152	1.022	0.387	0.217	0.337	0.057	0.489	0.972	0.452	0.485	0.49	0.476	0.302	0.531	0.489	0.01	0.525	0.825	-1.173	0.678	0.171	0.316	0.249	0.564	0.396	0.42	0.502	0.313	1.411	0.086	0.25	-0.049	0.503	0.55	0.52	1.374	0.162	-1.656	0.329	0.457	1.475	0.163	0.982	0.904	0.887	0.453	0.602	0.945	1.316	0.276	0.573	1.224	0.482	0.199	0.703	1.789	1.723	-1.503	0.77	0.968	-0.275	0.595	0.801	-0.703	1.126	1.647	1.241	1.571	-0.577	0.496	0.273	0.915	1.402	0.361	-1.161	0.575	1.208	1.977	-0.119	1.334	-0.42	-0.378	0.503	1.184	0.502	0.566	0.416	1.268	0.202	1.137	0.513	0.53	0.086	0.25	1.185	0.408	0.073	0.522	-0.259	-0.384	-0.01	0.15	1.405	-0.208	0.518	0.284	0.608	0.529	1.234	1.604	0.265	0.964	0.423	0.534	2.243	0.19	0.326	1.389	1.069	0.377	0.452	-0.175	0.537	0.83	0.623	1.171	1.815	0.994	1.617	0.537	0.853	1.118	0.651	3.367	1.213	0.237	0.342	1.29	-0.284	1.09	0.65	1.23	0.651	-0.797	0.117	0.313	0.485	0.308	0.009	1.592	0.54	1.486	0.529	1.863	1.042	0.493	0.98	-0.914	0.851	1.158	0.336	0.487	-0.004	0.95	-0.708	-0.33	0.547	0.775	-0.097	0.819	0.216	-1.815	0.587	1.185	0.871	1.407	0.461	0.512	0.041	-0.284	0.467	0.734	-0.047	0.76	0.538	1.333	-0.101	0.339	-0.958	-0.241	0.728	0.326	1.031	0.01	1.035	0.465	-2.646	0.288	1.425	1.654	-1.134	0.865	0.623	0.627	1.027	1.401	0.265	1.53	0.434	0.045	2.347	0.302	-0.112	0.261	0.461	0.375	0.527	0.564	0.359	0.13	0.938	0.437	0.472	-0.653	0.452	0.994	0.7	1.23	0.646	1.962	0.706	0.414	-0.045	-0.157	0.591	1.847	0.207	0.509	0.988	0.617	0.473	-0.203	-0.569	1.108	0.484	0.253	0.69	-1.565	0.709	0.429	-0.45	0.666	1.869	-0.215	0.065	1.318	1.803	-0.441	-0.413	1.284	0.437	-0.098	0.109	0.247	1.269	0.459	0.54	0.343	-0.195	0.41	0.018	1.223	0.699	0.215	0.541
X57	X34387	0.169	0.44	0.525	2.496	-0.6	0.505	0.219	0.702	0.039	0.799	0.116	0.433	0.576	0.911	0.227	0.627	1.069	0.891	-0.373	0.569	0.459	0.159	1.158	-4.572	0.58	-1.494	-0.1	0.321	0.166	-0.844	-0.301	0.383	0.061	-2.015	0.575	0.463	-1.739	-1.914	-0.108	0.264	0.468	0.472	1.522	0.578	-2.128	0.665	-0.35	-1.602	1.165	0.188	0.991	0.342	-1.328	-1.461	-1.11	0.314	2.094	-0.605	-1.987	-3.987	0.833	-0.092	0.269	-1.383	0.135	-0.647	0.402	1.408	1.903	-0.485	-0.258	0.344	0.239	1.939	1.279	0.695	-0.79	-0.074	1.836	0.667	0.031	0.042	-0.395	0.369	0.181	-0.06	-1.79	0.969	0.393	0.221	0.41	0.544	0.754	0.389	0.295	0.246	0.171	0.919	0.768	0.258	0.349	0.251	0.695	0.961	0.127	0.968	0.178	0.578	0.111	0.355	1.016	0.406	0.387	1.306	0.98	-0.05	0.317	1.108	0.986	-0.086	0.319	0.358	0.589	0.958	-0.074	0.281	0.849	-0.082	0.427	1.082	-0.514	0.225	0.159	-1.09	1.435	-0.487	0.6	0.324	0.317	0.383	0.199	0.339	0.161	-0.187	0.341	0.302	0.276	-1.43	-1.599	0.873	1.358	0.262	0.761	1.234	0.608	-0.76	0.529	2.137	0.349	-0.716	0.376	2.191	0.562	0.428	1.786	1.615	0.754	0.093	1.656	1.591	-0.114	0.414	0.594	0.848	0.614	0.132	0.169	0.393	1.495	-1.268	0.491	1.783	0.677	1.953	0.316	0.634	-0.111	-0.552	0.207	-0.275	-1.15	0.583	0.936	1.515	0.914	-0.705	0.271	-1.012	2.051	0.364	-0.213	-0.336	1.686	1.25	0.357	0.08	0.877	0.203	0.515	-1.914	0.058	2.007	-1.059	0.487	0.855	2.027	0.411	0.12	-0.44	1.409	1.252	-1.718	-1.71	1.565	1.277	0.363	0.041	0.357	0.341	0.255	0.506	1.416	-0.297	1.063	1.168	0.445	0.584	-0.039	0.118	1.761	0.168	0.465	0.152	1.04	-0.814	1.537	-1.36	2.012	0.012	-0.634	-0.027	0.166	0.175	0.185	0.216	0.031	0.302	0.636	-0.72	2.317	1.189	0.253	0.917	-0.076	0.382	1.319	0.23	0.349	-0.804	1.571	0.314	0.138	0.368	-0.482	0.362	0.611	-0.58	1.768	0.599	1.313	0.804	0.968	0.34	-0.035	0.431	0.345	0.389	1.498	0.085	0.017	0.294	0.988	0.586	0.365	0.794	0.261	0.695	0.237	-0.25	0.398	0.439	0.354	-1.466	0.604	-0.494	-0.379	1.269	0.231	0.491	0.524	-0.144	0.589	0.663	1.74	0.511	-0.391	1.943	0.397	-0.779	0.361	1.419	0.4	0.472	0.236	0.448	0.55	-0.45	0.514	0.28	-1.058	0.382	-0.102	0.808	-0.273	0.611	2.381	-0.323	0.497	0.291	0.057	0.438	1.286	0.661	0.012	0.722	0.493	0.328	0.965	0.228	0.281	-0.724	0.437	0.206	0.335	-0.086	-0.391	0.971	0.546	1.756	-2.145	2.152	1.255	4.391	0.627	0.191	1.284	0.316	0.344	0.692	-0.175	1.452	0.778	0.378	-0.172	0.621	0.359	0.43	0.511	0.203	0.393	0.554
X57	X37496	0.208	-0.652	0.457	2.686	0.177	0.42	1.222	0.705	1.38	0.807	0.281	0.379	0.185	-0.324	0.097	0.661	-0.51	0.111	0.201	0.11	0.312	0.005	0.681	-1.613	0.555	0.481	-0.11	0.195	0.391	0.641	-0.216	0.266	-0.047	0.231	0.611	0.072	-0.424	0.686	-0.307	0.007	0.507	-0.508	-0.815	0.189	-0.8	1.373	-1.926	0.861	1.409	0.321	2.445	0.245	0.093	1.545	-0.372	0.251	1.278	-0.188	2.469	0.614	1.448	0.245	0.188	-0.565	-0.097	0.424	1.065	1.658	0.48	0.389	0.762	0.195	0.205	1.395	0.446	1.152	0.38	0.225	1.287	1.274	0.144	0.497	1.279	0.139	-0.299	0.172	1.143	0.125	0.498	0.256	-0.288	0.346	2.96	-0.471	0.22	0.242	0.363	-0.135	0.157	-0.041	0.243	0.198	0.553	0.48	0.022	0.544	0.386	-0.011	0.073	0.238	1.115	2.407	0.296	0.775	0.013	0.256	-0.124	-1.771	0.758	-0.161	0.248	0.611	0.602	0.64	0.783	-0.143	0.683	0.144	0.344	-0.483	0.23	0.029	0.244	0.261	0.809	-0.273	0.752	-0.033	0.288	0.329	0.106	-0.129	0.164	-1.102	0.252	0.643	1.383	-2.577	1.95	0.038	-0.224	-0.013	-0.024	-0.465	1.224	0.4	0.468	0.447	0.286	-0.116	0.68	1.321	1.311	0.757	-0.275	-0.71	-0.487	-0.142	1.274	2.826	-1.096	-0.473	-3.719	0.975	-0.738	0.27	-2.798	-0.105	0.649	-0.435	0.181	0.553	-1.052	0.971	0.134	0.494	-1.353	-1.374	0.287	1.427	-0.498	0.424	-0.964	0.861	0.166	-1.176	0.214	-0.363	1.854	0.294	1.71	0.942	-0.21	-0.425	0.016	-0.108	-0.942	0.276	-1.115	-0.682	0.027	3.969	-0.03	0.505	-0.048	-0.097	0.423	0.284	0.244	-0.382	3.455	0.132	-0.985	2.441	0.179	-0.361	0.225	0.265	0.452	-0.74	0.385	-0.843	0.696	-1.232	0.028	-0.0	1.099	-0.029	0.916	-3.848	1.802	-0.296	0.271	-0.362	-0.63	0.624	-2.873	-1.136	0.168	-0.357	-0.466	-0.206	0.239	0.213	0.469	-1.413	-0.615	-1.277	1.193	-1.126	1.266	0.249	1.24	-0.107	1.062	-0.2	0.508	0.246	1.454	-0.759	0.39	-0.314	0.326	0.654	-1.571	0.196	-0.564	1.115	0.819	0.945	0.835	1.79	0.319	0.85	1.627	0.212	0.249	2.169	0.14	0.259	0.51	0.512	-0.85	0.247	0.366	0.088	0.296	0.381	0.158	-0.637	0.653	0.398	-1.513	0.385	2.412	2.765	-2.239	-0.299	0.618	0.479	0.782	1.235	0.484	1.186	0.599	0.305	-1.547	0.137	0.145	0.241	-3.677	0.252	-0.486	-0.012	0.492	-0.201	1.623	0.937	0.122	0.288	0.142	-1.061	1.522	0.361	0.756	2.804	0.59	0.47	0.049	-0.608	0.433	-1.43	1.418	-0.103	0.32	-0.528	0.256	0.425	0.056	1.101	0.443	0.117	0.124	0.132	0.814	0.15	0.786	-0.134	0.378	0.24	0.607	-0.089	-2.324	-1.45	0.45	1.128	0.214	0.13	-0.803	0.977	1.523	0.861	0.437	0.256	-0.731	0.226	0.094	0.735	-0.156	1.045	0.529
X57	X37076	0.388	-0.003	0.047	2.271	0.179	0.442	-0.043	0.662	0.231	0.745	0.6	0.431	0.97	0.123	-0.202	-0.178	-0.415	0.411	0.392	0.309	0.065	0.229	1.246	-0.32	0.653	0.672	-0.379	0.401	0.431	0.571	0.244	0.438	0.329	0.161	0.591	0.405	-0.396	1.226	0.102	-1.059	0.371	0.307	0.626	0.195	0.407	0.747	-0.901	0.799	0.679	0.437	1.685	0.347	0.545	-0.289	0.675	0.322	0.859	0.41	1.876	-1.604	0.43	0.329	0.353	-0.136	0.166	0.391	0.835	1.241	1.025	0.479	0.485	0.376	0.315	2.651	0.696	0.464	0.478	0.368	1.803	1.063	-0.14	0.701	1.571	-0.045	0.425	0.319	0.715	1.253	-0.388	0.377	0.163	0.484	2.052	0.893	0.375	0.317	0.42	1.319	0.338	0.41	0.249	0.216	0.57	0.649	0.157	0.453	0.566	-0.666	0.445	0.411	1.23	2.906	0.359	0.614	-0.189	0.409	0.403	0.717	0.926	0.29	0.396	0.551	0.587	0.928	0.373	0.482	1.116	0.381	0.427	-0.097	0.38	0.414	0.177	0.502	0.927	-0.416	0.578	-0.093	-0.201	0.488	0.447	0.946	0.139	-0.777	0.359	0.724	0.585	-6.209	1.182	0.009	0.262	0.433	0.86	0.554	0.905	0.491	0.55	0.693	0.398	0.025	0.683	0.92	1.79	0.238	1.786	1.167	-0.429	-1.324	-0.435	1.12	0.949	-0.086	-1.272	0.75	0.694	0.156	-1.378	0.619	1.567	-0.199	0.808	0.347	0.512	0.927	0.282	1.652	-0.966	0.687	0.39	0.682	0.509	0.872	0.474	1.338	0.299	0.878	0.507	0.078	1.415	-0.047	1.367	-0.044	1.608	0.515	0.633	-0.044	-1.689	0.77	-0.617	0.124	0.39	0.664	-1.241	0.511	1.292	0.641	0.489	0.83	0.147	0.825	2.858	0.614	-1.652	1.32	1.237	-0.115	0.419	0.322	0.608	-0.591	0.274	0.044	-0.451	-1.651	2.641	0.087	1.158	3.446	0.003	-1.708	0.449	0.05	0.262	-0.671	-0.704	1.105	-1.971	-1.045	0.086	-0.043	0.409	-0.097	0.367	0.335	0.542	-0.659	-0.921	0.036	1.242	-3.233	1.599	0.25	-0.43	1.613	1.075	-0.241	1.366	0.291	1.37	0.962	0.475	-0.169	0.442	0.899	-0.434	0.404	-0.393	1.285	0.633	1.199	0.45	0.667	0.335	0.566	0.692	0.394	0.307	0.579	0.139	0.386	0.438	1.543	0.61	0.367	-0.053	0.088	-0.194	0.327	0.95	0.164	-0.022	0.326	-0.638	0.267	0.767	1.501	-1.837	0.441	0.741	0.476	1.01	0.75	0.732	1.9	0.509	-0.024	0.857	0.282	0.063	0.298	-2.043	0.429	-0.075	0.391	0.102	0.271	1.636	0.314	0.039	-0.673	0.15	-0.239	1.314	0.3	-0.098	3.309	0.451	0.347	-0.174	-1.197	0.483	1.151	1.214	0.263	0.628	-4.841	0.374	0.145	0.383	1.499	0.252	-0.937	0.584	0.463	-0.288	0.291	0.893	0.765	-0.012	0.968	-0.064	0.692	2.728	-0.702	0.524	1.092	0.378	0.784	-0.782	0.729	0.932	0.627	0.271	0.237	-0.814	0.254	0.458	0.874	0.643	0.993	0.549
X57	X48187	0.058	0.606	0.527	0.244	-0.475	0.558	-0.843	0.706	-0.166	0.764	-0.475	0.519	0.669	0.413	0.614	1.232	-1.486	0.843	-0.319	0.629	-0.056	0.173	-0.296	3.492	-0.29	0.123	0.204	0.454	0.544	0.684	0.468	0.299	0.279	-0.23	0.587	0.053	-0.102	0.232	0.372	0.474	0.646	0.523	0.758	0.231	0.835	1.259	0.814	0.588	0.828	0.433	0.52	0.475	-0.073	1.044	-3.45	0.413	0.987	-0.689	1.168	1.002	-0.125	0.419	0.348	0.032	0.054	0.335	0.158	0.9	0.999	0.233	0.824	0.267	0.408	-0.335	-0.113	-0.003	0.654	0.35	0.121	-0.08	0.573	1.28	1.285	0.116	0.404	0.481	-0.102	1.106	-0.199	0.312	0.534	0.43	1.587	0.157	0.288	0.223	0.49	0.864	0.399	0.5	0.484	0.448	0.7	0.504	-0.698	0.154	0.607	0.68	0.52	0.432	0.853	2.371	0.219	0.871	0.517	0.423	0.438	1.128	0.601	0.529	0.468	0.394	-0.002	0.907	0.037	0.042	-1.021	0.446	0.495	0.945	0.484	0.527	0.5	0.435	1.135	0.555	0.834	0.867	0.477	0.556	0.402	1.372	0.471	0.083	0.467	0.713	-0.251	0.183	1.051	0.862	1.079	0.382	0.381	0.273	0.98	0.273	0.598	1.657	0.45	0.639	0.604	1.739	1.511	0.195	1.316	0.724	0.941	0.316	0.607	1.272	0.604	0.589	0.313	1.841	0.039	0.365	1.109	0.186	0.693	0.163	0.78	0.713	1.297	-7.09	-0.742	2.121	1.01	-0.013	-0.29	1.355	0.817	0.353	0.426	0.779	0.694	0.801	0.322	0.778	0.849	-0.155	1.545	0.333	0.311	-0.787	0.389	0.805	-2.056	0.152	-0.059	0.51	0.279	1.082	0.717	0.56	0.288	1.091	0.244	0.514	0.485	1.224	-0.824	-0.11	0.539	1.337	-0.539	0.574	0.506	0.315	-0.966	0.007	0.468	0.191	0.69	1.707	-1.129	0.436	0.923	2.229	0.447	2.468	1.081	0.315	0.419	0.563	-0.183	1.254	-0.26	-1.351	-0.284	0.465	0.865	-0.27	0.063	0.063	0.649	1.749	0.607	2.436	0.657	1.894	0.65	0.397	1.425	1.325	0.131	0.909	0.767	0.031	1.313	1.707	0.277	0.296	0.554	0.932	1.146	0.404	-1.382	1.364	0.569	0.93	0.143	1.564	0.447	0.874	0.796	0.551	0.413	-0.023	0.414	0.786	0.577	0.889	0.706	0.45	1.18	0.477	0.593	0.486	1.001	-0.097	0.75	0.51	2.199	-0.222	1.29	1.869	-1.043	-0.26	0.765	-1.693	0.586	0.851	0.265	1.314	0.591	0.896	2.552	0.513	-0.332	0.454	2.558	0.449	0.002	0.457	0.6	0.227	-0.26	1.034	0.476	-0.308	0.325	-0.241	0.689	0.432	0.573	1.615	-0.981	0.476	0.257	-0.644	0.378	0.679	0.276	0.42	0.8	0.585	0.348	0.618	0.515	1.263	0.692	-0.337	0.696	-0.433	0.306	0.333	-1.861	-0.577	3.067	1.327	1.085	1.327	2.986	-0.261	0.547	1.035	0.438	0.238	-1.146	0.668	1.502	0.891	0.588	0.351	0.294	0.495	0.514	-0.029	0.02	0.749	0.091
X57	X33939	0.345	-0.158	0.32	2.774	0.519	0.451	-1.087	0.593	-0.08	0.588	0.476	0.505	0.426	0.359	0.345	0.727	0.66	0.561	0.151	0.576	0.478	0.311	0.158	-0.477	0.596	0.256	-0.421	0.414	0.418	0.639	-0.571	0.375	-0.564	0.121	0.556	0.432	-1.174	0.749	-0.119	0.196	0.577	0.445	0.64	0.169	0.187	-0.101	0.597	-0.004	0.294	0.493	1.803	0.375	0.113	1.178	0.143	0.504	1.04	0.244	0.163	0.568	0.93	0.383	0.393	-0.622	-0.508	0.098	0.25	0.416	-0.162	0.117	-0.304	0.379	0.244	0.143	1.084	0.302	0.577	0.388	1.389	0.24	0.345	0.781	0.344	0.177	0.122	0.384	0.249	0.367	0.133	0.397	0.333	-0.987	0.623	-1.673	0.39	0.411	0.447	0.092	-0.237	0.388	0.248	0.055	0.631	0.298	0.388	0.525	0.319	0.269	0.463	0.374	0.387	2.385	0.417	0.045	-0.601	0.406	0.143	-0.193	0.503	0.714	0.016	0.597	0.592	0.967	0.29	-0.074	0.385	0.365	-0.172	0.564	0.39	0.463	0.31	0.576	1.327	-0.041	0.88	0.438	0.219	0.327	0.422	1.633	0.392	-0.45	0.12	0.804	-1.417	-3.9	1.299	0.536	0.685	0.392	-0.105	1.023	-0.141	0.52	0.543	0.74	0.332	0.765	0.673	1.864	2.063	0.394	1.351	0.009	0.393	-1.471	0.446	0.798	-0.713	1.012	-0.106	1.591	-0.167	0.383	-0.708	-0.039	1.303	-0.431	0.568	0.35	1.677	1.425	0.247	1.122	0.725	0.057	0.395	1.265	0.265	0.797	0.63	1.556	0.454	1.288	0.295	-0.02	0.653	0.359	1.216	0.466	0.565	0.675	0.591	-0.266	0.515	0.377	-0.425	1.142	-0.828	0.596	-1.073	0.489	1.072	1.21	0.491	0.133	0.328	1.171	2.444	-0.724	-1.133	1.75	0.881	0.266	0.405	0.402	0.304	0.858	0.293	0.034	2.003	0.779	0.722	0.385	1.048	1.943	0.838	-0.745	-1.759	0.27	-0.239	0.814	-0.753	1.362	-0.491	0.076	-1.183	-0.348	0.268	0.218	-0.081	0.337	0.615	-0.563	-0.658	1.243	0.973	0.551	1.671	0.405	0.317	0.273	0.729	1.095	0.04	0.353	0.348	1.246	-0.693	-0.109	0.45	0.575	1.132	-0.126	-0.518	0.756	0.758	1.021	1.255	-0.619	0.19	0.785	1.005	0.47	0.012	0.777	0.406	0.484	0.673	1.156	0.221	0.155	0.28	0.4	0.414	0.332	1.199	0.175	1.109	0.467	-3.814	-0.001	0.413	2.732	-1.414	0.157	-0.083	0.326	0.995	1.538	0.446	1.572	0.555	0.384	2.291	0.232	0.62	0.337	-1.218	0.424	0.148	-0.257	0.259	-1.045	1.398	0.905	0.294	0.128	0.318	0.22	0.453	0.962	0.675	2.53	0.529	0.602	0.265	-0.21	0.419	1.223	1.035	-2.279	0.123	0.618	0.328	0.795	-1.727	1.356	0.398	1.032	0.645	-1.001	-0.017	0.641	0.701	0.383	2.375	0.635	0.672	0.419	2.516	-0.417	-0.074	1.319	0.385	0.438	-0.571	0.649	1.386	0.64	0.455	0.32	-1.004	0.36	-0.185	1.076	0.376	1.038	0.491
X57	X33959	0.388	0.526	0.571	0.54	-0.417	0.525	-0.292	0.542	0.243	0.753	-1.514	0.446	0.254	0.908	0.624	0.566	0.52	-0.029	0.221	0.433	0.376	0.39	0.408	-1.768	0.526	-2.328	0.033	0.32	0.465	0.544	0.404	0.428	0.378	-3.007	0.492	0.432	-0.0	0.573	0.103	0.397	0.141	0.306	0.64	0.623	-0.95	0.774	0.534	0.959	0.818	0.443	1.814	0.388	1.029	1.216	-1.823	0.39	1.22	0.144	-0.645	0.6	1.522	0.331	0.389	0.233	-0.253	0.332	0.642	1.752	0.628	0.364	-0.444	0.381	-1.897	1.406	-2.305	0.075	-1.4	0.217	-0.16	-0.271	0.449	1.183	0.385	0.119	0.308	0.261	0.662	1.185	0.327	0.378	0.449	-0.243	0.886	0.842	0.37	0.349	0.466	-1.331	0.699	0.32	0.214	0.256	0.695	0.3	0.381	0.902	0.496	0.435	0.325	0.347	0.719	-0.209	-0.752	0.463	0.405	0.383	0.367	0.924	1.012	0.692	0.38	0.547	0.542	0.973	-0.423	0.582	0.369	0.386	0.448	1.148	0.349	0.444	0.412	-0.064	0.748	0.046	0.543	0.372	0.414	0.488	0.444	1.276	0.227	-1.412	0.107	0.119	0.776	0.191	0.925	0.58	1.539	0.013	0.516	1.362	0.881	0.204	0.558	1.402	0.253	0.446	0.592	1.681	1.52	-0.316	2.161	0.239	-0.162	0.072	0.634	0.165	1.42	0.773	0.4	1.584	-0.656	0.397	0.873	0.67	1.018	0.001	-1.062	-0.205	0.906	2.128	-0.373	2.289	-0.485	-0.791	0.408	-0.05	-1.098	0.171	0.475	0.832	0.292	0.601	0.264	-1.694	-0.675	-0.179	0.046	0.723	2.014	1.386	0.099	0.127	0.049	0.097	0.609	-0.552	-0.102	0.277	0.69	0.1	0.496	0.953	0.447	0.316	0.384	1.613	2.334	0.151	0.106	0.083	1.371	0.516	0.319	0.385	0.497	0.759	0.591	1.102	1.932	2.0	-0.003	0.285	0.451	2.17	0.83	1.864	0.387	0.499	0.403	0.855	0.509	1.288	3.334	1.093	-0.048	-0.579	-0.129	0.071	-0.025	0.415	-1.022	-2.072	0.497	1.226	-0.064	0.956	-0.163	-0.133	1.608	-1.582	1.116	1.177	-0.022	0.091	-1.334	1.835	-0.014	0.033	0.284	-0.133	0.667	0.902	0.244	-1.415	0.494	0.763	0.433	1.616	0.428	-0.134	0.161	-0.086	0.36	1.241	0.156	0.717	0.54	0.235	0.307	0.293	0.427	0.205	0.674	0.182	0.906	-0.371	0.927	0.404	-2.49	0.27	2.823	2.703	-1.579	0.727	0.484	0.544	0.986	1.563	0.536	1.29	0.423	0.824	3.584	0.389	-0.249	0.372	1.354	0.406	0.665	0.451	0.404	-0.001	0.225	-0.735	0.361	1.318	0.421	0.266	0.47	0.11	0.756	1.223	0.25	-0.616	-0.447	0.272	0.537	-0.325	0.039	0.279	0.979	0.549	0.387	0.284	-0.508	1.88	0.011	-0.144	0.589	-0.624	0.192	0.169	0.057	0.502	1.218	-0.316	1.115	0.056	-0.696	-0.265	-0.873	1.266	0.3	0.355	0.143	0.32	-0.091	0.975	0.453	0.379	0.236	0.407	0.186	0.853	0.686	0.063	0.567
X57	X32390	0.137	0.495	-0.037	-0.106	-0.775	0.503	1.152	-0.82	0.466	0.59	-0.045	0.39	0.19	-0.736	0.247	-0.203	0.91	0.531	0.261	0.569	0.495	0.302	1.923	0.54	0.614	0.332	-2.373	0.313	0.4	0.459	0.244	0.019	0.241	-1.611	0.508	0.379	0.296	-0.194	0.106	0.3	-0.963	0.177	1.189	0.717	-0.852	-0.019	0.877	-0.151	-0.794	0.449	0.952	-0.08	0.787	1.025	-1.344	0.459	0.491	0.16	-0.373	5.504	1.038	0.298	0.258	-0.474	-0.675	0.167	0.944	1.445	-0.11	-0.645	1.235	-0.378	0.301	2.239	-1.748	-0.453	-0.987	0.278	0.705	0.303	-0.724	0.134	1.818	0.281	0.378	0.284	0.121	0.022	0.397	0.199	0.267	0.598	0.024	0.932	0.286	-0.751	0.051	-0.64	-1.207	0.316	0.266	0.315	0.64	1.009	0.264	-0.474	0.624	0.343	0.299	0.301	0.772	2.916	-0.44	1.197	0.571	0.327	0.17	1.024	1.067	0.858	0.306	0.506	-0.024	1.034	0.45	-0.098	0.065	0.201	-0.612	1.184	0.297	0.325	-1.264	0.893	1.434	-1.674	0.16	-0.531	0.284	0.431	0.254	1.006	0.315	0.05	0.286	0.11	0.587	-0.463	0.303	-0.955	1.524	0.21	0.505	1.37	-1.118	-0.618	0.512	2.187	0.261	-0.003	0.66	0.601	0.977	-2.161	2.069	1.849	0.388	0.484	0.086	-0.271	0.141	1.202	-0.274	0.466	-1.61	0.076	-1.564	0.928	1.37	0.345	-1.032	0.729	0.2	1.555	0.327	2.182	-0.302	0.534	0.334	-0.029	0.724	0.804	0.086	-0.051	-0.625	0.134	0.424	-1.235	-0.407	-0.083	0.905	1.505	1.94	0.891	0.425	0.858	-1.029	0.601	-1.441	-0.139	0.345	0.343	-1.324	-0.008	-0.199	0.999	0.443	-0.027	0.197	0.512	0.166	0.034	-3.801	1.069	1.186	0.137	0.182	0.259	0.308	0.794	0.398	1.162	0.997	1.353	-3.918	0.357	0.608	-0.068	0.845	1.69	0.151	0.278	0.319	1.069	-0.198	0.66	2.67	0.163	0.515	-0.05	-0.178	0.591	0.297	0.327	-0.079	0.412	-0.842	0.668	1.369	0.962	1.665	0.237	0.227	-1.234	1.214	0.922	1.6	0.25	0.293	0.488	-0.015	0.272	0.361	0.477	0.558	0.931	0.046	-3.097	0.382	0.224	0.714	0.798	0.365	0.365	-1.76	-0.466	0.257	0.32	0.201	0.682	0.233	0.482	0.356	0.125	0.471	0.093	0.709	0.166	0.822	0.646	0.647	0.343	-0.648	0.157	0.06	1.45	-2.972	0.613	0.424	0.59	0.775	1.545	0.882	0.566	0.092	0.663	1.818	0.361	-0.065	0.332	1.097	0.351	0.504	0.424	0.498	-0.257	0.05	0.808	0.067	0.274	0.366	0.666	0.592	1.935	0.529	2.882	2.289	0.372	-0.182	-0.684	0.483	0.33	-0.45	0.398	1.168	0.203	0.321	0.194	-0.022	0.764	0.117	-0.007	0.175	-1.246	0.19	0.353	-1.255	0.484	1.424	1.788	0.36	1.402	-0.75	0.3	0.001	1.071	-0.333	0.113	0.166	-0.071	0.042	0.036	0.287	-0.29	0.002	0.282	0.059	0.835	0.37	-0.383	0.467
X57	X1591	0.423	0.339	0.537	0.544	0.486	0.391	-1.533	0.615	-0.168	0.78	0.434	0.489	0.315	-0.866	0.563	1.175	0.529	0.509	0.223	0.464	0.507	0.379	0.054	2.394	0.655	0.275	-0.686	0.436	0.49	0.643	0.32	0.452	-0.9	-0.048	0.61	0.484	-0.179	1.489	0.263	-0.036	0.612	0.399	0.275	0.353	0.074	0.545	0.892	0.826	0.948	0.549	1.668	0.39	0.712	-0.187	0.845	0.285	1.803	-0.385	0.38	-0.874	1.206	0.414	0.397	-0.3	-0.41	0.155	0.752	2.187	0.532	0.495	0.059	0.372	-0.428	0.785	0.174	0.131	0.587	0.33	0.404	-0.786	0.412	1.048	0.126	0.364	0.076	0.408	-0.106	0.66	-0.018	0.2	0.27	-0.742	0.355	0.556	0.039	0.361	0.454	0.424	-0.054	0.202	0.401	0.221	0.691	0.638	0.405	0.798	0.626	0.766	0.409	0.149	0.957	0.641	0.404	0.543	-0.354	0.325	0.416	0.572	0.64	0.878	0.072	0.621	0.601	0.377	-0.433	0.102	1.052	0.342	0.487	0.612	0.414	0.473	0.386	0.311	-2.621	0.123	0.73	0.664	0.438	0.471	0.454	1.461	-0.332	-2.094	0.249	0.75	0.643	-4.464	1.182	0.682	0.062	0.445	0.184	0.78	1.473	0.522	0.572	1.457	0.413	0.66	0.683	1.318	2.055	0.249	-0.122	1.248	-0.866	0.247	-0.051	1.15	0.774	1.303	0.37	1.228	-0.158	0.422	-0.16	0.475	1.116	0.226	-0.056	0.328	1.47	1.632	0.236	1.113	0.627	0.053	0.445	0.895	0.364	0.125	0.791	1.377	0.527	1.732	0.17	-0.164	0.647	0.348	0.928	0.252	0.659	-0.05	0.271	-0.174	-0.614	0.365	0.149	0.732	0.321	0.711	-0.128	0.524	0.817	1.049	0.431	0.873	0.414	-1.665	3.229	-0.283	-1.842	1.666	1.452	0.281	-0.226	0.419	0.643	0.704	0.599	0.553	1.3	2.432	0.744	0.442	0.928	3.32	0.791	0.838	0.172	0.314	0.221	0.538	-1.253	1.379	0.542	1.79	0.041	-0.804	-0.033	0.311	0.347	0.428	-0.029	-1.346	-0.082	1.519	0.579	1.225	1.393	0.424	0.228	0.217	1.145	1.03	-0.184	0.041	-0.021	0.9	-0.176	-0.444	0.417	0.366	0.229	0.656	-1.454	1.481	0.74	1.127	0.203	1.843	0.385	0.571	0.227	0.28	-0.128	1.154	0.42	0.834	0.68	1.119	0.263	0.358	1.02	0.387	0.066	-0.076	1.234	0.047	0.973	0.438	-6.339	-0.692	-0.381	2.42	-0.111	0.387	0.817	-0.876	1.129	1.286	0.779	1.164	0.372	1.166	3.394	0.439	-0.077	0.435	0.445	0.367	0.257	0.103	-0.143	-0.693	1.447	0.337	0.319	-2.014	0.405	-0.368	1.196	0.925	0.51	4.722	1.342	-0.245	-0.163	0.441	0.469	1.873	1.075	0.078	0.244	0.625	0.159	0.241	0.129	1.236	0.546	0.715	0.695	-1.337	-0.894	-0.046	0.205	0.42	-0.666	-0.36	0.304	1.486	-0.661	-0.295	0.295	1.286	0.284	-0.304	-1.047	1.1	1.318	0.912	0.293	0.411	-0.946	0.132	-0.3	0.986	0.578	0.905	-0.139
X57	X32984	0.033	0.25	0.58	0.278	-0.331	0.365	0.775	0.1	-1.005	-0.049	0.049	0.357	-2.014	0.253	0.191	2.545	2.231	-0.002	0.072	0.156	0.15	0.035	0.377	1.059	0.158	-1.072	-1.139	0.015	0.279	-0.465	-0.072	0.023	0.04	-1.54	0.331	-0.031	-0.324	-2.796	0.055	0.088	0.07	0.141	-0.286	0.09	-0.188	-0.158	-0.904	-0.599	0.474	0.167	0.375	0.022	-0.183	3.192	0.108	0.088	2.295	-0.284	-0.977	-1.782	-0.305	0.035	0.029	-0.045	-0.083	-0.433	-0.727	-0.156	1.51	0.148	1.532	0.017	-0.178	-0.476	0.328	-0.246	-0.383	0.055	-1.119	-0.292	0.045	0.803	-3.237	-0.055	-0.185	0.059	-0.999	0.499	-0.977	0.073	0.508	-0.2	-3.833	-0.443	0.049	0.012	-0.231	-0.458	0.227	-0.037	0.053	0.121	0.584	0.624	0.136	0.958	0.248	1.527	-0.195	-0.006	0.09	0.385	0.114	0.511	-0.044	-0.1	0.193	0.6	1.023	-1.819	0.107	-0.099	0.02	0.441	0.373	0.059	0.368	0.01	0.093	1.23	-0.012	-0.719	0.188	-0.194	2.605	-0.326	0.072	-0.219	-0.107	0.364	0.123	0.647	0.159	-0.65	0.059	-0.38	0.374	0.72	0.114	0.306	0.01	0.008	-0.325	-0.436	0.226	-1.199	0.347	2.167	0.111	-0.159	-0.194	2.027	-1.317	-0.511	0.719	-0.202	1.069	0.561	0.976	0.134	-0.425	-0.967	-0.104	1.406	-1.254	-0.06	0.381	-0.205	0.892	-0.953	-0.662	0.53	0.33	1.33	-0.139	-1.491	0.663	-1.373	-0.273	2.309	-1.762	-0.808	0.313	0.696	-0.489	0.425	0.327	0.754	1.73	0.086	1.711	0.732	2.692	-0.963	-0.423	0.45	0.308	-0.735	-1.046	2.844	-0.641	-0.156	0.104	-0.054	0.498	0.139	-0.68	-0.297	0.055	-0.088	0.138	-1.153	0.362	-0.111	1.351	0.073	0.085	0.036	0.025	-0.248	0.075	-2.543	0.721	0.491	0.201	0.317	-0.031	3.327	0.282	1.639	-3.953	0.177	0.107	0.275	-1.585	2.063	-1.553	0.143	-0.325	-2.238	-0.473	-0.042	0.068	-0.058	-0.469	1.247	0.553	2.017	-1.056	4.795	-0.349	0.021	2.857	-2.859	-0.208	2.069	-0.399	0.086	-0.599	0.161	0.001	1.01	0.32	0.872	-0.453	0.557	-1.012	0.202	-0.052	-0.153	-0.46	-0.087	0.064	-1.414	3.405	-0.009	0.205	-0.412	-0.058	0.351	0.347	1.283	0.454	0.059	0.777	-0.112	0.634	-0.034	-1.479	-0.376	0.093	-0.03	1.175	-0.088	0.914	-0.349	-0.137	-0.136	-0.127	0.22	-1.231	-0.184	-0.014	0.808	0.145	-2.604	1.488	0.021	-0.526	-0.456	-0.906	0.393	0.135	-0.029	0.332	0.167	-0.897	-0.397	0.089	-1.641	-0.168	1.343	-1.56	-0.947	-0.117	0.38	-0.613	-0.2	0.0	-2.527	-0.123	0.987	0.065	0.051	1.857	-0.241	0.088	-0.485	-0.202	0.184	-0.901	-1.058	-0.165	0.088	-0.735	-0.573	-0.23	1.382	1.131	-0.977	-1.8	1.144	1.876	-0.333	-0.025	1.64	0.002	0.197	0.697	-0.092	0.945	0.238	-0.012	-0.309	0.862	0.025	-0.707	0.171	-0.033	-0.113	0.36
X57	X43249	0.038	-0.549	0.567	1.955	-0.376	0.471	-1.094	0.055	-0.812	-0.183	0.484	0.236	-0.14	-1.118	0.261	0.275	0.628	0.032	-0.067	0.759	0.21	0.076	-0.773	-2.055	0.581	-0.129	-2.252	0.0	0.38	-0.435	0.156	0.055	0.051	-0.266	-0.459	0.091	-1.278	1.758	0.034	0.071	-0.104	-0.155	-0.237	-0.572	-0.755	-1.3	-1.198	0.581	-0.679	0.081	-1.012	0.028	-0.063	0.949	-0.477	-0.096	2.153	-0.319	-2.517	0.835	-0.17	0.025	0.056	-0.94	-0.244	-0.315	-0.582	0.415	1.47	-0.276	1.818	0.03	-0.07	-0.906	1.997	1.204	0.067	0.056	-0.636	-0.974	-0.016	0.479	-1.983	0.159	0.086	0.022	0.039	0.592	-0.114	0.034	0.161	-0.537	-1.073	-0.019	0.029	-0.284	0.158	-1.515	0.186	-0.213	0.036	-0.008	-0.129	0.4	0.135	0.724	0.519	0.027	0.1	-0.18	1.117	-2.112	0.038	0.398	0.171	0.084	0.109	-0.568	-0.139	-0.149	0.071	0.083	0.222	0.637	0.848	-0.349	0.437	0.054	0.232	-0.237	-0.004	0.482	0.008	0.154	1.232	-0.276	-0.125	0.088	0.092	-0.022	0.387	1.774	0.178	-0.543	0.111	-0.642	-2.51	-0.589	-1.456	0.503	0.144	-0.003	0.046	0.178	-0.675	-0.109	0.382	0.697	0.028	1.04	-0.018	2.21	1.616	0.584	0.92	-1.274	2.208	-0.766	0.172	1.777	0.093	1.209	-0.976	-0.631	-0.311	0.037	1.063	-1.388	0.608	-0.832	-1.036	-2.141	1.863	1.879	-0.008	1.136	2.546	-0.244	0.205	2.582	-0.963	0.015	1.562	0.24	0.564	-2.178	0.158	-0.33	0.937	0.255	-0.178	1.086	1.449	-1.415	0.521	-0.747	1.015	-0.512	-1.796	0.679	-1.759	2.11	0.592	0.229	2.115	-0.75	0.218	-1.565	0.039	-0.037	0.432	-0.819	1.562	0.099	1.049	0.464	0.079	-0.131	0.428	0.156	0.363	0.697	3.912	1.191	0.039	0.185	0.235	0.362	-1.081	-0.979	-0.306	-0.256	0.154	0.002	1.851	2.042	-2.787	1.133	-0.775	-1.201	0.401	0.474	0.06	-0.114	0.022	1.528	0.258	-1.883	-0.946	2.315	0.313	-0.001	0.503	-1.196	0.119	1.188	-0.993	-0.021	-1.729	2.651	-0.164	0.1	0.059	0.135	-1.285	-0.517	-0.914	0.258	-0.856	0.758	0.936	1.846	0.098	0.005	0.966	0.229	0.2	1.395	0.333	-1.233	0.347	0.835	-1.106	0.142	1.133	0.028	-0.052	-0.394	-1.971	0.055	0.158	0.106	-3.759	0.08	-2.665	-2.06	-0.341	1.096	0.076	0.525	-1.034	0.708	0.277	1.677	0.676	0.759	0.657	0.301	-1.083	-0.047	0.912	0.174	0.326	0.187	0.662	0.166	-0.768	-0.646	0.01	-0.94	0.724	0.733	0.894	-1.717	0.492	1.022	0.191	0.119	-0.069	0.938	0.385	-0.136	1.076	-0.856	0.371	0.376	0.172	-1.618	-1.753	-1.522	-0.901	-0.034	0.742	-0.033	-1.871	-2.128	2.116	1.881	-1.137	-0.785	1.986	-0.771	-0.353	-1.072	0.014	1.588	0.137	0.839	-0.909	-0.7	0.582	0.452	-0.789	-0.002	-0.71	0.116	-0.134	1.322	-0.098	-0.02	0.293
X57	X57531	0.186	-1.263	0.146	2.322	0.129	0.245	1.093	0.187	0.341	0.52	0.907	0.401	0.419	-0.123	-0.062	-0.167	-0.594	0.043	0.31	0.38	0.504	0.151	0.913	2.773	0.207	0.401	1.004	0.178	0.316	0.819	0.112	0.055	0.196	0.146	0.214	0.222	0.94	0.578	-0.105	-0.289	0.527	0.233	0.864	0.167	-0.432	0.257	0.773	1.325	-0.019	0.113	-2.258	0.164	-1.582	0.192	0.595	0.195	2.867	-0.083	0.433	-0.338	0.758	0.177	0.101	0.561	-0.271	0.241	0.449	0.896	2.46	-0.453	1.009	0.172	-0.035	1.578	0.655	0.253	0.293	0.072	1.908	1.285	-0.091	0.474	1.188	0.036	-0.101	0.187	0.847	0.135	0.533	0.023	-0.154	0.371	-0.274	1.854	0.159	0.12	0.372	-0.632	0.645	0.042	0.183	0.162	0.494	0.954	0.21	1.146	-0.541	-1.006	0.138	0.275	0.915	1.286	0.246	0.93	0.105	0.141	0.16	0.979	0.481	0.173	0.007	0.28	0.615	0.599	0.411	0.376	1.276	0.189	0.259	0.598	0.174	0.159	0.005	0.589	0.901	-0.561	0.479	0.559	0.213	0.33	0.121	0.572	-0.359	-1.069	0.209	0.304	-0.21	-0.906	-1.575	0.072	0.457	0.223	0.443	0.278	1.19	-0.349	0.273	-2.427	0.156	0.7	0.37	0.184	1.868	-0.179	0.003	0.164	0.391	-0.02	-0.07	0.532	0.437	1.198	0.266	0.341	0.298	0.159	-1.733	-0.761	0.673	0.14	-0.041	0.642	1.246	1.372	0.141	0.075	-0.342	-0.761	0.14	0.613	0.035	0.212	0.851	1.377	0.343	1.597	-0.01	-0.416	-0.588	0.257	1.88	0.406	-0.254	0.498	0.102	0.429	-0.158	0.084	-0.712	-0.353	0.272	0.036	-0.937	0.315	0.374	1.128	0.369	-0.235	0.192	-0.13	1.875	0.246	-2.721	0.463	1.842	0.027	-0.108	0.144	-0.017	0.628	0.264	0.673	-2.6	-3.35	0.339	-0.047	0.714	1.371	-1.293	1.471	-3.17	0.309	0.226	0.892	0.542	2.316	-6.168	2.115	0.834	0.983	-0.096	0.205	0.194	0.241	0.689	0.475	-0.836	-3.812	1.515	1.531	-0.979	0.231	0.346	0.754	0.427	0.749	-0.201	0.062	0.03	0.336	0.111	-1.4	0.414	-0.227	-2.367	-1.373	0.504	-0.004	0.366	0.708	0.863	2.403	0.269	0.587	-0.301	0.292	0.189	0.659	0.138	0.066	-0.317	0.877	0.815	0.164	0.373	0.167	-0.296	0.205	0.095	0.202	0.322	0.322	-6.785	-0.931	-2.528	-2.957	-1.039	0.595	1.044	0.469	0.674	0.625	0.641	1.112	0.46	1.31	-5.298	0.289	0.011	0.115	-4.583	0.294	-1.043	-0.488	0.414	-0.0	0.871	1.46	0.04	-4.024	0.323	-0.133	1.529	2.164	0.37	2.81	-1.229	0.689	-0.158	-1.333	0.54	0.43	1.451	0.1	-0.232	0.665	0.225	1.283	0.555	0.956	0.325	0.778	0.397	0.375	1.52	0.042	0.695	-0.476	-4.049	0.336	1.51	2.363	4.733	-0.306	-0.326	0.723	0.219	0.804	-0.461	-0.65	1.47	0.063	0.384	0.207	-1.427	0.188	-0.571	1.833	-1.318	1.21	-0.226
X57	X43549	0.274	0.248	-0.108	1.041	0.237	0.388	-0.816	0.341	0.763	0.477	0.111	0.316	0.576	0.976	0.023	0.971	0.411	0.253	0.329	-0.015	0.487	-0.024	0.033	-4.622	0.259	-0.782	1.554	0.201	-0.034	0.615	0.262	0.074	0.038	-2.121	0.159	0.361	-0.26	0.035	0.25	-0.274	-0.846	0.401	0.029	0.438	0.196	0.015	0.743	1.247	0.375	-0.001	1.682	0.232	0.571	0.316	0.172	0.552	0.987	0.228	1.507	-0.195	1.0	0.226	-0.177	-0.024	-0.029	0.085	0.441	1.496	-1.41	-0.55	-0.297	0.257	0.049	2.379	0.059	0.42	0.216	0.257	0.188	-0.33	0.174	0.069	-0.38	0.29	-0.671	0.201	-0.44	-0.466	0.134	0.267	-0.029	-0.302	0.644	0.884	0.147	0.291	0.391	0.957	-0.222	0.261	0.157	0.083	0.452	0.215	0.184	0.392	0.642	0.062	-11.539	0.284	0.586	-0.169	-0.358	0.687	0.475	0.293	0.258	0.34	1.062	0.59	0.197	0.304	0.602	1.03	-0.126	0.149	0.507	0.259	0.179	1.173	0.262	-0.111	0.286	-0.064	-0.19	0.34	0.151	0.366	0.251	0.204	0.312	0.909	0.28	-3.703	0.258	0.459	0.608	-0.277	0.953	0.751	-0.021	0.292	-0.926	0.515	1.242	0.447	-0.002	0.613	0.283	0.629	0.474	1.72	0.299	0.532	2.019	0.586	1.148	0.248	-2.16	0.291	-1.076	0.58	0.328	1.074	0.321	0.286	0.204	0.449	0.983	0.521	0.56	-0.003	1.337	0.79	0.306	2.128	-1.056	-0.16	0.299	0.32	1.081	-0.233	0.579	0.587	0.532	1.022	0.454	-1.099	-1.018	0.285	0.898	-3.425	1.895	1.37	0.341	0.11	-0.173	0.409	-0.152	-0.149	0.441	0.669	0.193	-0.02	0.08	0.387	0.256	0.124	0.227	1.558	0.606	0.298	-0.98	0.323	0.598	-0.696	-0.657	-0.25	0.427	0.682	-0.798	0.196	0.888	2.012	2.444	0.379	1.196	-0.205	0.982	-0.095	-0.177	0.23	0.235	-1.826	0.251	0.682	-1.411	5.757	-0.096	0.101	1.168	0.096	0.236	0.222	-0.11	-2.309	-0.296	-0.627	0.565	0.776	0.76	0.147	0.827	1.92	1.004	-1.711	0.016	0.166	0.516	0.383	0.282	-0.693	-0.275	0.561	0.122	0.353	0.301	1.997	0.817	1.443	0.007	1.264	0.327	0.463	-1.252	-0.589	0.284	0.358	-0.025	0.171	0.688	1.713	-0.108	0.301	1.168	-0.288	0.33	-0.033	0.454	1.621	0.399	0.325	-5.175	-0.029	0.573	2.092	0.956	0.308	0.271	0.112	1.195	0.568	0.886	2.034	0.121	-0.201	3.862	0.31	0.213	0.294	2.351	0.249	0.578	0.282	-0.069	0.126	1.494	0.278	0.282	1.138	0.291	-0.442	0.404	0.193	0.127	-1.08	2.231	-0.142	0.255	-0.237	0.506	1.079	0.063	0.286	0.188	0.225	0.171	-0.042	0.294	0.682	-0.388	-0.29	0.452	-0.113	0.566	0.004	-1.143	0.126	2.885	-0.315	1.011	1.782	-0.308	-0.286	0.223	1.409	0.156	-0.085	0.13	1.48	0.184	-0.076	-0.34	0.22	-0.475	0.135	0.028	-0.478	0.396	-0.649	0.26
X57	X2829	0.18	-0.163	0.201	2.931	0.488	0.514	-0.658	0.41	0.541	0.764	0.476	0.127	0.38	-0.185	0.206	0.837	0.435	0.154	0.405	0.279	0.521	0.335	0.361	0.507	0.595	0.894	0.098	0.314	0.43	0.66	0.063	0.391	-0.493	1.127	0.603	0.468	-0.422	1.672	0.16	-0.137	0.611	0.264	-0.052	0.448	0.068	0.825	-0.06	0.949	0.979	0.279	1.275	0.322	0.29	1.296	0.298	0.42	1.787	0.116	0.739	-0.579	0.969	0.347	0.311	-0.023	-0.468	0.378	0.859	1.025	0.572	0.342	0.541	0.313	-0.72	1.276	0.959	0.051	0.544	0.339	0.495	-0.374	0.25	0.712	0.239	0.296	0.31	0.276	0.346	-0.057	0.502	0.217	0.318	-0.335	0.539	-0.074	0.324	0.057	0.439	0.325	0.334	0.362	0.278	-0.156	0.605	0.156	-0.044	1.313	0.6	0.495	0.353	0.27	1.181	0.613	0.361	1.045	-0.726	0.367	0.228	0.793	0.075	0.361	-0.493	0.62	0.496	0.958	0.45	0.102	1.176	0.319	0.431	0.757	0.348	0.431	0.276	0.701	1.78	-1.163	0.82	0.84	0.366	0.404	0.313	1.543	-0.094	-2.701	0.283	0.546	-0.162	-6.49	1.411	0.584	0.53	0.238	0.276	0.408	0.906	0.535	0.439	0.089	0.363	0.188	0.7	-0.563	2.304	0.179	0.848	0.99	-0.238	-0.026	-0.535	1.133	0.534	0.367	-0.768	1.052	0.304	0.057	-1.084	0.078	1.058	-0.091	0.54	-0.265	1.656	1.3	0.307	1.125	0.385	-0.24	0.388	1.916	0.22	0.809	0.569	1.484	0.566	1.769	0.487	-0.804	1.46	0.408	1.886	-0.228	1.724	0.007	0.584	-0.991	-0.376	0.574	0.517	0.352	-0.367	-0.204	0.298	0.495	-0.127	-0.369	0.15	0.417	0.286	0.838	3.812	-0.118	0.695	1.852	0.514	-1.223	0.347	0.323	0.126	0.344	0.491	0.346	-0.221	2.561	-0.34	0.265	0.924	-0.146	0.736	-0.252	-0.512	0.177	0.034	0.282	0.515	1.313	-0.47	0.77	0.564	-0.836	0.221	0.017	0.345	0.377	0.362	-2.248	-1.187	-0.823	1.028	-1.27	1.601	0.32	-0.819	0.763	1.149	0.187	0.779	0.354	0.447	-0.294	0.111	-1.562	0.45	0.627	0.201	0.697	-1.131	1.111	0.767	1.241	1.077	1.288	0.343	0.466	-0.995	0.255	0.21	1.055	0.333	0.639	0.631	0.3	0.021	0.368	-0.627	0.316	0.443	0.042	1.143	0.502	1.013	0.443	-8.431	-0.246	-0.949	2.55	-1.459	0.661	0.295	0.317	1.255	1.64	0.726	1.297	0.38	0.957	1.356	0.369	0.009	0.308	1.268	0.305	0.129	0.163	-0.218	-0.824	1.797	0.871	0.237	0.013	0.303	0.096	1.345	0.487	0.664	2.84	1.661	0.611	0.013	0.183	0.369	1.578	0.897	-0.345	0.339	0.557	0.348	0.267	-0.875	1.511	0.241	-0.14	0.67	-0.461	-0.928	0.276	0.509	0.212	-1.183	1.256	1.165	0.369	-1.667	-0.198	0.437	1.456	0.207	0.255	-0.584	0.849	1.238	0.509	0.174	0.275	-1.98	0.371	-0.948	0.935	0.179	1.03	0.539
X57	X48433	0.111	0.306	-0.031	0.461	0.232	0.396	0.946	-0.226	1.855	0.136	-1.072	0.237	0.618	1.0	-1.625	-0.439	-0.125	0.062	0.338	0.586	0.175	0.165	-0.236	-4.967	0.618	-1.75	0.166	0.043	0.298	0.53	0.212	0.28	-0.011	-2.311	0.376	0.417	0.755	0.499	0.245	0.231	-0.951	-0.035	0.447	0.363	-0.135	0.053	0.793	1.345	1.092	0.474	0.997	0.269	0.259	0.389	-1.33	0.502	1.134	0.336	0.51	-0.181	0.746	0.251	-0.237	0.012	0.142	-0.113	0.07	1.161	1.647	-0.635	1.091	0.262	0.072	2.599	-1.731	0.966	-0.976	0.266	1.753	-0.661	-0.041	0.322	-0.779	0.281	0.347	0.272	1.263	-0.007	0.438	0.275	0.307	-0.325	-0.03	0.398	0.16	0.238	0.359	-0.949	-0.035	0.194	0.266	0.231	0.754	0.503	0.266	0.036	0.641	-0.315	-0.745	0.321	0.096	0.519	-0.43	0.991	0.111	0.302	-0.014	0.071	1.092	0.303	0.033	0.505	-0.441	1.058	0.611	0.269	0.453	0.265	0.039	1.212	0.257	0.355	0.263	0.526	0.668	-0.097	0.731	-0.039	0.286	0.405	0.359	0.562	0.164	-1.841	0.254	0.329	0.531	-2.692	-1.864	0.257	1.56	0.223	0.118	1.402	-0.082	-0.011	0.505	1.621	0.234	0.375	0.471	1.14	0.755	-0.125	2.124	0.101	-0.906	0.408	0.601	-0.124	0.209	-0.103	-0.15	2.068	-0.681	0.242	-1.217	0.222	0.634	0.25	-0.296	0.321	2.071	1.191	-0.081	2.242	-0.143	-1.364	0.11	-0.611	0.733	0.059	0.37	0.095	0.429	0.303	0.439	-1.222	-1.051	0.219	-0.874	-0.773	1.99	1.423	-0.728	0.577	-1.297	-0.294	-0.522	-0.242	0.069	-0.168	-0.383	0.087	0.732	0.416	0.082	0.243	0.262	1.626	1.413	-0.538	0.041	-0.124	0.702	0.045	0.285	0.267	0.383	0.686	0.386	0.99	1.716	2.044	1.827	0.36	-0.684	0.283	0.894	4.781	-3.178	0.387	0.197	1.533	1.589	0.585	-1.597	1.748	0.812	-0.8	-1.876	-0.219	0.267	0.023	0.063	0.932	0.42	1.263	-1.733	0.332	0.875	-0.212	1.449	-1.847	0.79	1.2	0.492	0.115	-0.158	2.157	-0.622	0.333	0.415	1.651	0.254	0.653	-2.346	0.702	0.829	0.762	-0.159	2.195	0.238	-0.607	-0.468	-0.667	0.334	2.117	-0.544	0.095	-0.525	1.335	-0.85	0.137	1.429	0.179	0.578	-0.692	0.772	1.103	1.217	0.358	0.641	0.22	1.126	2.523	-0.124	0.749	0.319	0.607	1.235	1.581	-0.282	0.363	0.257	0.528	1.798	0.312	0.798	-0.386	1.788	0.327	0.289	0.049	0.514	0.321	-0.181	1.351	0.079	1.254	0.363	0.133	0.164	-0.656	-0.602	2.981	-0.949	0.21	0.247	-0.172	0.221	1.379	0.369	0.383	0.401	-1.019	0.091	-0.222	-1.166	0.459	-0.357	1.526	0.77	-0.305	-0.85	0.44	-0.427	-1.473	0.19	1.095	1.015	1.282	0.294	0.312	0.314	1.466	-0.322	0.25	-1.351	0.286	0.695	0.533	-0.3	-0.28	-0.126	0.161	-0.007	1.689	0.633	0.351	0.121
X57	X594	0.451	0.652	0.437	1.214	0.56	0.52	-0.287	0.023	-0.481	0.692	0.472	0.521	0.966	0.858	0.572	0.648	0.509	0.644	0.485	0.255	0.413	0.439	0.141	1.914	0.032	0.36	0.084	0.436	0.356	0.127	0.006	0.37	0.435	0.473	0.479	0.219	0.277	-0.392	0.275	0.44	0.615	0.505	1.346	-0.162	1.133	0.787	0.665	0.12	0.789	0.107	0.971	0.247	-0.418	-0.557	0.669	0.347	0.669	0.463	0.192	0.738	-0.967	0.18	0.241	0.043	0.342	0.121	0.206	0.818	1.066	0.16	0.97	0.418	0.379	-0.326	0.812	0.317	0.525	0.252	1.36	-0.224	0.493	1.4	0.867	-0.088	0.443	0.267	0.381	0.984	-0.165	0.045	0.53	0.547	1.343	-0.194	0.385	0.46	0.183	1.063	0.763	0.389	0.442	0.445	0.698	0.793	0.416	0.66	0.624	0.128	0.413	0.389	0.098	1.023	0.466	0.952	0.778	0.107	0.442	1.274	0.855	0.67	0.129	0.626	0.377	-0.224	0.619	0.728	0.288	0.211	0.328	1.054	-1.307	0.127	0.414	0.683	1.602	0.47	0.638	0.315	0.282	0.522	0.474	1.411	0.451	0.836	0.447	-0.093	0.437	1.258	1.154	0.33	1.243	0.433	0.603	0.512	-0.252	-0.344	0.481	1.646	0.121	-0.045	-0.262	1.966	-0.571	0.213	0.449	-0.244	0.876	0.704	0.371	0.379	-0.136	-1.122	0.965	-0.768	0.74	-0.163	1.032	-0.12	1.015	0.615	1.029	0.801	0.346	0.633	0.078	0.263	1.961	0.256	-1.078	1.884	0.816	-0.197	0.186	0.345	0.293	1.693	0.406	0.539	0.939	-0.208	1.133	1.403	1.295	-0.071	-0.218	0.683	-0.565	-0.586	1.1	0.994	-0.317	1.083	0.553	0.275	0.092	0.742	-10.537	-0.796	-0.552	1.075	-4.182	0.179	-2.489	0.167	1.142	0.205	0.388	0.218	0.496	-0.07	0.517	0.608	-4.147	1.267	3.488	0.152	0.63	0.043	0.801	3.39	-1.596	0.212	0.437	-0.501	-0.518	1.297	-0.73	-0.128	-0.259	-1.202	0.307	0.022	0.431	0.331	0.442	0.528	0.582	2.565	0.572	2.056	0.593	0.351	1.425	1.747	0.056	1.231	1.139	0.318	1.367	1.509	0.462	-0.023	0.523	0.752	1.104	0.355	0.098	0.09	0.504	0.761	-1.079	1.398	0.276	0.357	1.405	0.449	0.486	1.027	0.195	0.833	0.536	0.087	0.702	0.166	0.176	0.428	0.482	-0.045	0.719	0.909	0.784	0.504	1.144	-0.361	1.786	1.651	0.691	-0.037	0.739	0.606	0.224	0.76	-0.395	1.509	0.525	-0.416	0.788	-0.409	-0.518	0.401	0.9	0.217	0.501	0.597	0.482	0.642	1.056	1.168	0.451	0.494	-0.198	-0.14	1.049	0.859	0.685	1.677	0.876	0.377	0.197	0.004	0.475	2.394	0.75	0.32	0.557	0.602	0.429	0.897	0.622	1.197	0.429	0.326	0.677	0.51	0.54	0.431	1.482	0.937	-0.155	-0.592	-0.027	1.328	4.557	0.033	0.544	1.108	0.445	0.846	-0.524	1.13	1.219	-0.705	0.551	0.418	0.781	0.302	0.488	0.68	0.646	0.255	0.574
X57	X33013	-0.093	-0.535	0.365	0.862	-0.339	-0.345	1.517	-0.018	0.548	-0.088	1.045	-0.251	0.923	-0.208	-0.685	-1.533	-1.92	-0.48	0.11	0.053	0.927	-0.097	3.555	-2.067	0.232	0.866	0.116	-0.054	-0.187	1.46	-0.227	0.178	0.043	0.453	1.206	0.97	0.408	-0.995	-0.036	-0.198	-0.33	0.265	-0.439	-0.486	-0.1	1.796	-4.476	0.797	-0.896	-0.344	2.231	-0.043	-0.196	0.285	-0.607	-0.379	-1.17	0.23	2.783	0.83	-1.079	-0.049	-0.074	-0.743	0.804	0.257	0.645	-1.182	-1.097	0.343	1.486	-0.028	0.377	7.848	-0.789	1.5	-0.441	-0.046	0.29	1.122	-0.557	-0.874	0.249	-0.175	0.155	0.02	0.957	-0.901	0.655	-0.092	-0.299	0.336	-1.356	-1.111	0.029	0.137	-0.259	1.229	-0.28	-0.107	-0.031	-0.014	0.094	0.315	-0.193	-0.283	0.4	0.273	0.219	-0.24	-0.359	0.825	0.137	-0.784	0.661	-0.144	0.091	0.167	0.665	-0.648	0.066	-0.437	1.108	-0.525	0.935	0.527	0.435	-0.043	-0.258	-0.339	-0.061	-0.248	-0.264	0.676	1.021	-0.739	-0.61	0.571	0.215	-0.21	-0.07	-0.714	-0.116	0.469	-0.022	0.55	0.585	-1.2	2.143	-0.868	-0.963	0.002	-0.145	0.856	1.195	0.365	0.531	-0.021	0.118	-0.795	0.459	-1.148	-0.101	0.675	1.337	0.131	-1.643	-1.216	-0.067	-0.18	0.579	-1.475	-1.401	-1.34	0.885	0.096	-1.208	0.828	1.073	0.561	1.134	-1.442	-1.937	-0.711	0.13	-1.554	-2.968	0.869	0.148	-3.08	-0.627	0.843	-1.0	1.09	-0.913	-2.859	0.287	0.509	1.607	0.054	1.592	-0.794	1.243	0.304	0.452	0.626	-1.851	0.598	-1.19	0.62	-0.149	-2.02	-2.534	0.315	0.625	-1.568	-0.144	0.193	-0.05	0.364	1.635	-0.064	-1.416	-0.588	1.013	-0.543	0.028	-0.114	0.471	-0.659	-0.254	-0.091	-0.945	-1.471	0.198	-0.271	0.752	-0.758	0.538	-1.65	0.575	-0.313	0.153	-0.764	-0.435	-0.542	-1.882	-1.51	-1.038	-0.557	-0.853	0.353	-0.038	-0.16	0.397	-0.623	-0.31	-1.655	0.774	-1.184	0.862	-0.079	-0.512	0.589	0.614	0.053	1.008	0.121	1.311	1.361	-0.133	-0.166	-0.056	-0.324	-1.062	0.935	0.422	1.32	0.508	-0.094	-0.503	0.132	0.176	0.512	-0.778	0.245	0.027	0.007	0.07	0.112	-0.474	-0.864	0.268	-0.078	-0.869	-0.114	-0.053	-0.261	0.421	0.677	-0.023	0.241	-0.118	0.116	0.655	1.063	0.158	-0.101	0.59	-0.171	0.155	-0.923	-0.203	0.309	0.05	-0.928	-0.598	-0.199	0.701	0.02	-1.952	0.166	-0.107	0.266	0.328	-0.049	0.955	0.752	0.067	-0.208	-0.223	-0.886	0.279	-0.791	0.0	-0.2	-1.191	-0.055	-0.039	-0.9	0.116	-1.296	0.818	-0.008	-0.154	-0.461	-0.007	-1.255	-0.178	0.266	0.018	0.23	-0.29	0.301	0.858	0.441	1.404	0.237	0.183	0.294	0.341	-0.962	1.066	-0.66	0.306	0.896	-0.103	0.74	-0.617	0.945	0.336	-0.446	-0.004	-0.096	-0.646	-0.063	-0.244	0.555	-0.596	-1.217	-0.232
X57	X47101	-0.156	-0.387	0.43	0.145	-0.265	-0.35	-0.094	-0.699	-1.049	-0.419	-0.041	0.09	-0.52	-1.285	-0.817	0.204	1.11	0.034	-0.187	-0.125	-0.461	0.015	-1.151	-0.267	-0.587	-0.155	-0.802	0.223	-0.066	-0.606	0.105	-0.171	-0.162	0.903	-0.566	-0.177	0.576	-1.207	-0.11	-0.088	-0.01	0.078	-1.115	-0.319	0.416	-1.345	0.849	-1.044	-1.097	-0.25	-1.228	-0.105	0.155	0.157	-0.057	-0.126	0.442	-0.105	-1.674	-1.08	-1.299	-0.117	0.526	0.093	1.474	-0.481	-1.494	-1.41	-1.318	-0.217	-0.096	-0.049	-0.062	-0.747	0.062	-0.869	0.184	-0.148	-1.146	-0.926	-0.009	0.094	-1.091	-0.22	-0.375	-0.157	-1.143	-1.102	-0.455	-0.17	0.299	-0.546	-1.342	-0.709	-0.148	0.137	-0.05	-0.725	1.515	-0.21	-0.145	0.076	0.096	-0.816	-0.026	-1.08	-0.126	1.041	0.052	-0.331	0.049	-0.782	-0.077	-0.97	-1.956	-0.214	-0.078	-1.079	-0.609	0.0	-0.164	-0.568	-0.531	-0.755	0.257	0.643	-0.973	-0.149	-0.257	0.426	-0.089	-0.301	-0.23	0.545	-0.263	0.226	-0.771	-0.963	-0.232	-0.388	0.208	0.333	-0.189	0.974	-0.156	-1.134	-3.932	0.551	-1.042	-0.829	-1.634	-0.244	-1.626	-1.365	0.781	-0.156	1.108	1.976	-0.06	-0.072	-0.349	-0.011	-0.576	-1.212	0.616	-4.239	1.554	-0.945	-3.27	-2.739	0.217	0.377	1.315	0.005	-2.543	0.061	1.582	-0.417	-1.005	-0.451	-1.461	-1.792	-0.455	-3.047	-0.179	-0.874	2.239	0.773	-0.221	-0.137	0.472	-1.959	-1.425	-0.018	0.272	-0.3	-0.158	-0.534	-3.574	-0.133	-2.387	1.589	-1.071	-0.134	-0.425	-0.146	1.385	-0.857	-0.321	0.09	-0.347	-0.831	-2.544	-0.323	0.069	-1.568	-0.359	-0.83	0.064	-1.878	-4.128	-0.901	-1.019	-1.961	0.052	0.338	-0.05	-0.149	0.198	-0.194	-0.282	1.19	1.913	0.06	0.334	-0.198	0.945	0.312	-0.481	1.192	0.511	0.463	-0.104	-0.574	-0.151	1.108	-0.909	0.113	-0.649	0.064	-0.84	0.047	-0.13	-0.173	-0.131	-1.013	-0.268	0.43	0.873	-0.021	1.355	0.009	-0.261	1.651	-0.062	0.34	0.203	-0.137	-0.058	1.129	-0.29	-0.798	-0.253	0.359	-0.574	-0.036	-0.544	1.733	0.618	1.173	1.269	0.429	0.187	0.237	-0.366	-0.019	0.064	1.751	-0.206	-1.18	-0.237	-0.524	-0.008	-0.226	0.312	-0.202	-0.086	-0.296	-0.159	-0.091	0.688	0.271	2.386	0.437	-0.07	-0.029	-1.026	0.483	-0.365	-0.241	0.08	0.818	0.676	1.48	0.292	-0.326	2.933	-0.105	0.971	-0.08	-0.792	-0.029	-0.171	-0.461	-0.2	-0.249	1.221	0.468	-0.109	-0.73	0.553	0.218	1.095	-0.554	0.386	2.722	1.82	0.02	-0.12	-0.6	0.118	1.237	0.524	-0.159	0.181	0.062	-0.045	-0.748	-0.379	1.506	-0.486	1.193	-0.27	-0.119	0.136	-0.107	1.256	0.502	1.113	-0.247	3.157	0.328	1.074	-0.431	-0.345	1.14	-0.161	2.158	0.099	0.4	0.361	-0.057	-0.122	-0.16	-0.624	-0.085	-0.181	-0.802	-0.058	0.849	0.208
X57	X37431	0.09	-0.689	0.279	4.01	-0.177	0.414	0.098	-0.49	0.999	-0.202	-0.305	0.252	-0.139	0.507	-0.158	0.705	0.831	-1.053	-0.076	0.322	-0.116	-0.03	-0.739	-2.532	-0.155	-0.222	-1.324	0.022	0.523	-0.136	0.136	0.241	0.1	-1.259	-0.417	0.258	-0.796	-0.671	0.023	0.156	0.213	0.352	-0.756	-0.421	-0.764	-1.431	0.597	-0.964	-0.563	-0.389	-0.603	0.008	-0.33	-0.382	-0.612	-0.154	2.599	0.077	-0.887	-0.218	-0.497	0.067	0.044	-0.318	-0.364	-0.35	-1.495	-0.679	-0.297	-0.237	2.173	0.045	0.3	2.357	1.346	-0.878	-0.443	0.033	-1.178	-0.72	0.148	1.414	-0.975	0.152	0.256	0.088	-0.64	-0.236	-0.207	0.051	-0.143	-0.06	-1.575	-0.959	0.026	0.19	0.129	-0.531	0.363	-0.153	0.071	0.156	0.717	0.482	0.147	1.047	0.31	0.434	0.251	-0.267	2.292	-2.064	0.236	0.324	0.639	-0.016	0.15	-0.661	0.338	-0.431	0.047	0.122	0.46	0.194	-0.428	0.671	0.406	0.069	0.509	0.936	-0.086	0.067	0.072	0.488	1.206	0.249	-0.233	-0.488	0.008	0.452	0.285	1.133	0.022	0.898	0.13	0.602	-3.238	0.576	-0.91	0.729	-0.972	0.093	-0.25	0.81	-2.866	0.463	-0.029	-0.119	0.102	-0.579	0.527	1.394	1.463	0.43	1.431	-2.788	1.369	-2.063	0.636	0.932	-0.616	1.335	0.61	0.561	0.381	0.165	1.22	-1.627	-0.639	0.475	-1.567	-3.001	1.517	0.994	0.149	1.458	1.581	1.111	-0.031	1.691	-0.773	0.786	1.091	1.212	0.094	1.847	-0.388	-0.584	1.902	0.258	0.682	0.906	0.665	-2.122	-0.214	-0.41	1.232	-0.465	-1.378	1.104	-1.773	1.365	1.158	-0.052	1.233	0.714	0.342	-1.732	0.077	0.302	1.896	-0.071	1.492	0.75	-0.041	0.459	0.146	0.144	0.332	1.282	-0.245	1.306	2.538	0.218	-1.341	0.31	0.07	-1.335	-0.272	-1.663	-1.36	-0.064	0.081	0.139	-1.138	2.7	-1.341	-1.461	-0.766	0.383	-0.664	0.696	0.083	-0.052	0.484	0.631	-0.07	-0.57	0.335	1.15	-0.537	0.135	1.67	-1.121	-1.206	1.765	-0.207	0.069	0.507	1.123	-0.233	-0.575	0.322	0.336	0.264	0.292	0.813	0.24	0.15	0.4	0.337	-0.052	-0.035	-0.197	0.134	-0.013	0.161	0.956	0.026	-2.038	-0.351	0.881	-1.085	0.138	-0.373	0.105	0.116	0.57	-0.041	-0.56	-0.323	-0.132	-3.33	0.971	-1.592	-1.481	-1.209	0.066	-1.838	0.107	-2.562	0.379	-0.812	1.477	0.291	0.215	1.832	0.155	0.674	0.23	0.18	0.173	0.156	0.218	-0.011	-0.314	-2.535	0.001	0.098	-0.803	0.672	1.536	0.368	1.179	0.324	-1.851	1.16	-0.318	0.074	-0.286	0.028	-0.458	0.094	-0.948	0.452	0.281	0.092	0.116	-1.914	-1.071	0.091	0.696	-0.16	-0.566	-1.542	-0.523	1.114	0.17	3.843	1.903	1.94	-0.209	6.408	-0.761	-0.073	0.86	-0.051	1.773	0.01	0.838	0.245	0.634	-0.698	0.065	-0.028	0.096	-0.097	-0.199	0.426	0.603	-0.094
X57	X39732	-0.264	-1.153	0.528	0.425	-0.454	0.474	-2.941	0.695	-1.34	0.632	0.729	0.183	-1.095	-0.144	0.415	0.936	1.187	0.862	0.241	0.576	0.429	0.124	-1.51	-0.321	0.642	-1.237	-0.337	0.221	0.277	0.615	0.225	0.346	0.258	1.007	0.416	0.394	0.729	2.129	0.294	-0.011	0.629	0.071	-0.158	0.618	-1.084	0.974	0.725	1.634	0.156	-0.164	1.101	0.192	-0.421	0.792	-0.029	-0.105	2.101	0.39	1.873	-3.411	0.242	0.221	0.275	0.686	-0.186	-0.495	0.103	-0.022	1.89	0.289	1.003	0.217	0.587	0.556	-1.222	0.088	0.118	0.182	0.883	-1.143	0.13	-0.516	0.218	0.321	0.401	-0.15	-0.279	-0.357	0.486	0.298	0.026	-0.584	0.478	-1.827	0.267	0.249	0.366	0.799	0.099	0.305	0.295	0.184	0.711	0.777	0.278	-1.391	0.617	-0.838	0.395	0.248	0.213	0.152	-0.193	0.134	0.447	0.32	0.196	0.707	0.946	-0.485	0.304	0.442	0.375	0.624	0.136	0.113	0.488	0.179	0.273	1.032	0.24	-0.31	0.233	0.534	0.487	0.356	0.298	0.529	0.287	0.265	-0.026	0.271	-0.221	-1.019	0.3	0.362	-0.775	0.414	1.434	-1.564	1.278	0.306	0.266	1.167	1.006	0.276	0.347	1.191	0.268	-0.909	0.395	0.089	1.395	0.959	1.662	-0.278	-0.38	0.901	1.545	0.811	-1.105	-0.578	-4.12	0.667	1.199	0.266	1.159	0.123	-1.251	0.679	1.464	0.896	0.322	-0.08	0.252	1.74	-1.296	-2.593	0.029	-0.032	0.593	0.1	0.763	1.189	0.883	1.555	0.467	-0.815	1.264	0.325	1.547	0.836	1.572	-0.297	0.474	0.639	0.39	0.867	0.195	1.072	0.611	0.699	-0.711	0.505	1.547	1.879	0.012	0.753	0.0	1.324	1.445	0.438	-1.548	0.475	0.686	-1.087	0.064	-0.144	0.531	0.222	0.404	-0.245	0.347	3.294	-2.982	-0.347	0.268	3.326	0.931	-0.968	2.65	-0.068	-0.122	-1.437	1.488	-0.003	3.017	0.98	-0.534	1.224	-0.302	-0.003	0.247	0.321	0.271	1.429	-0.506	0.18	0.461	0.793	-0.28	0.321	0.726	0.387	0.186	0.027	-0.265	0.296	1.638	-2.189	0.403	-0.243	0.145	0.542	1.701	0.789	-1.722	0.458	0.755	-2.915	0.143	0.014	0.154	0.561	-0.027	0.415	0.341	1.657	0.247	0.905	0.518	1.01	0.7	-0.017	-0.382	0.308	0.171	0.235	0.557	-0.044	0.036	0.284	-0.834	0.521	1.777	2.475	-0.829	-0.994	0.329	-0.161	0.405	0.701	0.359	0.72	0.096	0.791	1.849	0.314	-0.722	0.242	-2.06	0.334	-0.666	-0.051	0.119	0.335	0.113	1.131	0.069	0.753	0.397	0.162	1.175	0.806	-0.483	2.202	1.812	-0.775	0.206	-0.331	0.482	0.558	-0.004	0.258	1.02	0.405	0.302	1.015	0.277	0.17	0.844	-0.117	0.4	0.303	0.706	0.219	1.724	-0.23	1.05	1.581	0.832	2.03	2.095	0.262	-0.198	1.212	0.203	-0.053	-0.237	0.722	1.362	0.008	0.499	-1.279	0.232	-0.235	0.269	0.521	0.597	0.266	-0.053
X57	X42092	-0.002	-0.242	0.436	0.15	0.502	0.493	-2.045	0.317	0.255	0.321	-0.15	0.235	-0.664	0.486	0.304	1.031	1.34	0.461	0.356	0.057	0.516	0.266	1.178	-2.125	0.612	-0.155	-0.524	0.345	0.43	0.672	0.121	0.344	-0.189	1.724	0.506	0.483	0.754	1.643	0.135	0.242	-0.106	-0.149	0.262	0.506	-0.398	1.576	0.593	0.393	0.308	0.153	0.219	0.322	-0.073	1.241	0.634	0.231	1.137	-0.264	1.749	-0.834	-0.178	0.211	0.321	-0.086	0.111	0.206	0.717	-0.272	1.26	0.151	1.026	0.304	0.565	-0.083	-0.096	-0.253	0.621	0.141	1.573	-0.53	0.18	0.412	0.416	-0.171	0.372	0.327	0.739	-0.34	0.505	0.293	0.434	-0.339	0.318	-0.347	0.326	0.046	0.261	-0.137	-0.351	0.097	0.306	0.315	0.606	0.107	0.054	0.133	0.263	-2.645	0.384	-0.264	0.43	-1.123	-0.155	0.356	0.195	0.354	0.33	0.8	0.771	0.258	0.218	0.535	0.453	0.666	-0.472	0.354	-0.426	0.316	0.234	0.642	0.329	0.019	0.359	0.6	-0.026	-0.239	0.914	0.555	0.359	0.358	-0.558	0.203	0.34	-0.273	0.334	0.815	1.457	-0.138	1.19	-0.473	1.434	0.343	-1.118	0.351	0.795	0.361	0.188	0.936	0.216	0.478	0.648	-0.265	1.77	0.345	-1.602	-0.476	-1.554	0.271	0.184	1.38	-0.452	0.523	-2.905	-0.664	0.294	0.246	-0.413	0.507	0.101	0.784	0.702	0.344	0.219	0.533	0.359	3.125	-2.614	1.176	0.057	0.175	0.961	0.926	1.065	0.764	0.102	2.763	0.238	0.509	1.894	0.387	2.799	0.407	0.376	-3.902	0.491	0.582	-0.888	-0.141	1.487	1.052	0.411	0.696	-0.02	0.512	-0.427	0.469	0.447	0.969	0.148	2.002	2.941	0.516	-1.245	0.773	-0.642	-0.583	0.08	0.192	0.155	0.44	0.587	-0.231	-0.477	3.181	-0.469	-0.353	0.205	3.49	0.506	-3.776	2.382	-0.119	0.238	0.345	1.8	0.388	5.544	1.648	-0.77	1.35	0.212	-0.164	0.321	0.349	-0.232	-1.015	-0.664	0.001	0.784	0.548	0.354	0.346	-1.019	1.746	0.85	-0.683	0.244	0.149	0.54	-0.643	0.363	-0.4	0.141	1.305	1.393	0.737	1.276	-0.146	0.769	-0.309	1.089	0.893	0.389	0.528	0.984	0.385	0.268	0.077	0.402	0.715	0.195	-1.825	0.332	-0.008	-1.119	0.303	-0.021	0.404	0.659	1.161	0.438	0.437	-3.143	-0.313	0.981	2.421	-1.177	-0.434	0.425	-0.049	0.955	0.46	0.425	1.018	0.282	0.783	0.056	0.243	0.038	0.351	0.576	0.379	-0.175	0.026	0.153	0.377	0.811	0.889	0.027	2.994	0.24	0.094	1.471	0.244	0.218	3.0	0.43	0.348	0.318	-0.861	0.504	0.475	0.584	0.006	0.972	0.609	0.336	0.727	0.458	0.715	0.445	0.667	0.258	0.457	0.905	0.633	-0.322	-0.308	1.403	0.75	0.759	1.844	-0.311	-0.216	0.094	0.956	0.328	0.152	0.258	0.262	0.598	0.801	0.401	-1.597	-0.632	-0.247	0.375	1.338	0.43	0.83	-0.306
X57	X52604	0.457	-0.212	0.61	1.514	0.548	0.361	2.357	0.519	0.883	0.77	0.627	0.575	0.974	0.649	0.658	0.085	0.888	0.126	0.528	0.371	0.597	0.485	1.34	1.935	0.671	-0.051	0.142	-0.642	0.556	0.209	0.191	0.489	0.49	0.282	0.589	0.277	0.317	0.361	-0.242	0.503	0.502	0.545	0.756	0.158	0.367	1.429	0.278	1.053	0.701	0.325	-0.682	0.28	-0.039	0.885	0.764	0.566	1.802	0.137	0.08	-0.064	-0.933	0.452	0.373	0.257	-0.258	0.369	0.713	1.1	1.548	0.018	1.59	0.436	0.289	2.288	1.049	-0.455	0.598	0.441	-0.015	0.307	0.519	1.415	-0.344	0.47	0.462	0.454	0.273	0.685	0.526	-0.025	0.42	0.151	-0.253	0.866	0.312	0.495	0.27	0.801	0.574	0.457	0.496	0.187	0.216	0.193	0.357	1.219	0.159	0.496	0.112	0.538	-0.549	-0.222	0.522	0.954	0.879	0.456	0.487	0.79	0.711	-0.105	0.504	-0.015	0.579	0.889	0.583	0.772	0.902	0.371	0.089	0.613	0.251	0.194	0.509	0.388	0.915	0.047	0.62	0.563	0.28	0.556	0.536	0.736	-0.502	-0.877	0.456	0.644	0.554	-0.447	-0.569	0.841	1.017	0.527	0.796	-0.58	0.609	-0.15	0.611	1.435	0.462	0.661	-0.456	1.638	1.098	0.036	1.277	1.208	0.09	0.734	1.231	0.004	-0.13	0.649	1.013	-0.126	0.032	0.373	-1.223	0.627	0.888	0.573	-0.845	1.043	1.66	1.168	0.492	1.136	0.971	0.084	0.505	1.302	0.85	0.575	1.056	0.337	0.785	1.452	-0.187	0.367	-1.014	0.515	1.286	-0.299	1.311	0.568	0.473	0.854	0.78	0.402	0.532	0.791	-0.571	0.671	-0.151	0.408	0.511	1.023	0.141	0.69	0.495	0.546	0.742	-0.17	1.225	-0.056	1.22	0.181	0.036	0.368	0.705	0.896	-0.09	-0.575	-0.063	0.118	1.461	0.504	0.107	0.862	-0.259	1.433	1.402	0.261	0.51	0.698	-1.05	1.202	-0.076	1.758	1.212	-0.391	-0.477	0.446	0.431	0.267	-0.184	-1.668	0.427	3.038	-0.918	1.43	1.513	0.447	1.047	1.255	0.276	0.436	1.084	-0.258	-0.994	1.843	0.113	0.76	0.562	0.131	0.775	0.836	0.303	1.208	0.423	1.113	0.179	1.689	0.417	0.414	0.88	0.485	0.43	1.263	0.214	0.882	0.277	0.312	0.615	0.513	0.895	-0.815	0.691	0.233	-0.092	1.218	-0.036	0.392	4.906	0.464	0.512	0.762	-0.159	0.795	0.653	0.308	-0.962	0.707	0.69	1.793	0.525	-0.541	2.405	-0.179	0.967	0.243	3.457	0.021	0.691	0.608	0.458	0.212	1.105	0.451	0.348	-2.054	0.14	-0.505	1.206	1.199	0.803	1.692	-1.18	0.626	-0.368	-0.009	0.6	0.445	1.043	0.558	0.958	0.198	0.391	0.522	-1.136	1.455	-0.26	1.106	0.037	0.405	-0.281	-1.384	2.029	-0.195	2.069	-1.023	2.011	1.28	2.302	-0.582	0.584	1.261	0.083	1.005	0.066	-0.681	1.274	-0.356	0.003	0.471	0.134	0.326	0.393	1.496	0.138	0.871	0.208
X57	X44877	0.453	0.666	0.616	0.754	0.505	0.512	0.748	0.638	0.195	0.759	0.723	0.548	0.931	0.532	0.55	-0.06	0.573	0.735	0.541	0.152	0.613	0.492	1.119	2.068	0.57	0.194	0.298	0.463	0.551	0.573	0.363	0.352	0.513	1.311	0.545	0.351	0.235	-0.049	0.485	0.548	0.437	0.576	1.012	0.194	0.239	0.514	0.624	0.424	1.159	0.335	-1.478	0.515	0.077	0.659	0.829	0.149	1.286	0.372	-0.173	-0.116	-0.213	0.46	0.542	0.518	0.172	0.322	0.638	0.816	1.39	-0.218	0.988	0.497	0.512	0.637	1.039	-0.229	0.67	0.487	0.075	0.342	0.571	1.482	0.596	0.318	0.457	0.401	0.487	0.898	0.6	0.533	0.488	0.16	0.825	0.676	0.479	0.555	0.339	0.959	0.709	0.506	0.516	0.436	0.621	0.381	0.447	0.497	0.37	0.101	0.55	0.343	0.281	0.97	0.539	1.024	0.838	0.174	0.548	1.048	0.724	0.129	0.446	0.627	0.656	0.841	0.273	0.697	0.763	0.535	0.307	0.263	0.058	0.456	0.398	0.809	0.717	0.529	0.689	0.897	0.556	0.592	0.533	0.845	0.545	0.526	0.527	0.776	0.406	0.103	-2.232	0.658	0.93	0.559	0.611	0.132	0.833	-0.274	0.449	1.234	0.385	0.715	0.047	1.499	1.513	0.27	0.965	0.79	0.72	0.017	0.797	0.114	0.142	-0.606	0.695	0.682	0.588	0.549	0.917	0.523	0.756	0.74	0.672	1.454	1.351	0.901	0.225	1.326	0.87	0.49	0.26	0.577	0.624	-0.267	0.837	0.474	0.81	1.412	0.522	0.783	0.613	0.499	1.544	0.317	1.276	0.704	0.436	0.411	0.741	0.23	0.534	1.013	0.493	1.199	-1.027	0.555	1.159	0.323	-0.154	0.625	0.501	0.318	1.361	0.126	1.131	0.473	1.174	0.4	0.461	0.547	0.406	0.556	0.028	0.018	1.315	0.792	2.62	0.513	0.468	3.25	-1.458	4.428	0.286	-0.388	0.51	1.094	0.082	1.031	1.062	-0.535	0.797	0.267	0.356	0.347	0.453	0.521	-0.658	-0.674	0.547	2.468	0.603	0.801	0.822	0.421	1.532	1.431	0.253	0.272	1.216	0.048	0.982	1.332	-2.144	0.584	0.488	0.692	1.302	0.838	0.479	1.529	0.68	0.768	0.033	1.85	0.57	0.836	-0.219	0.565	0.515	1.306	-2.022	0.775	0.438	0.81	-0.021	-0.962	0.164	0.295	0.549	0.539	0.744	1.063	0.375	0.345	6.235	0.38	-0.85	-3.614	0.808	0.47	0.779	0.251	-0.657	0.475	0.491	1.811	0.656	0.225	2.942	0.124	0.186	0.465	1.021	-0.836	0.581	0.485	0.636	0.579	0.739	0.941	0.508	-1.585	0.378	0.337	1.129	-0.504	0.794	2.629	-1.061	0.462	-0.115	-0.211	0.572	1.775	0.98	0.529	0.648	0.315	0.538	0.507	-0.652	1.4	0.357	0.764	0.119	-0.968	0.447	-1.949	0.466	0.288	2.659	-0.263	1.661	1.23	4.078	-0.691	0.163	1.036	-1.674	-0.059	-0.027	0.697	1.246	-0.045	0.612	0.457	0.465	0.532	0.506	0.563	-0.12	0.487	-0.421
X57	X39835	-0.1	0.417	0.279	0.096	0.243	0.467	-2.786	0.291	0.202	0.77	-0.656	0.373	-0.041	0.867	0.125	-0.012	0.435	0.849	0.322	0.571	0.388	0.132	0.95	-3.706	0.692	-1.173	0.232	0.193	0.393	0.222	0.297	0.326	0.136	-1.606	0.277	0.407	1.505	2.149	0.262	-0.307	-0.565	0.213	1.115	0.751	-2.108	1.983	0.769	1.747	0.493	-0.023	2.118	0.239	0.054	-1.146	-0.852	-0.036	2.297	0.39	2.268	-0.458	-0.117	0.187	-0.031	0.989	-0.201	0.21	-0.451	-0.014	1.85	0.314	1.629	0.246	0.299	0.844	-1.158	-0.086	-0.584	0.073	0.343	-0.284	-0.318	-0.304	1.172	0.206	0.243	-0.016	-1.419	-0.163	0.5	0.147	-0.528	0.13	0.494	-1.734	0.258	-0.161	0.315	0.985	0.582	0.205	0.26	0.059	0.737	0.706	0.276	1.071	0.61	-1.361	0.324	0.082	0.45	1.528	-0.174	1.344	0.466	0.013	0.202	1.45	0.932	0.357	0.168	0.487	0.48	0.908	0.128	0.57	0.623	-0.083	0.235	1.016	0.266	0.235	-0.105	0.767	0.758	-0.145	0.614	0.772	0.111	0.132	-0.164	-0.976	0.031	-1.109	0.263	0.737	-1.021	0.407	1.232	-1.702	1.259	0.308	0.911	1.149	0.971	-0.02	0.115	1.463	0.266	-0.944	0.684	0.453	1.211	-0.543	1.641	-0.519	-0.271	0.396	0.63	0.724	-0.389	-0.766	-5.736	1.46	0.37	0.276	-0.328	0.17	-1.037	0.594	-0.083	0.18	0.051	-0.588	0.232	1.719	0.852	-0.214	0.238	-1.56	1.078	0.276	0.763	1.082	0.613	1.649	0.465	-0.77	0.981	0.32	1.495	1.043	1.551	0.676	0.51	0.637	0.041	0.263	0.363	1.219	0.173	-0.812	-2.169	0.43	-1.44	0.237	-0.374	0.741	0.034	1.304	0.17	0.494	-1.083	-0.421	0.248	-0.624	0.241	0.281	0.699	0.097	0.329	-0.357	0.104	-2.429	0.354	-0.321	-0.158	4.198	0.948	-0.793	1.578	0.265	-0.105	-1.363	1.917	-1.323	3.946	1.825	0.639	0.712	0.88	0.201	0.251	0.296	0.149	-0.249	0.205	1.652	0.445	-1.87	-0.232	0.216	0.359	1.569	1.038	0.104	0.364	0.262	1.617	1.663	-0.318	-0.192	0.243	0.267	1.4	0.589	0.726	1.625	0.436	-0.88	0.352	-0.367	0.318	0.897	-0.184	0.337	0.342	0.009	0.231	0.232	-0.637	0.616	0.692	0.277	-1.298	0.285	-0.082	-0.37	1.089	0.166	-1.153	0.17	-5.344	0.377	2.674	3.297	0.582	-0.941	0.495	-0.062	0.651	1.273	0.163	0.93	0.092	0.196	2.384	0.313	-0.134	-0.142	-3.448	0.305	-0.042	0.081	-0.108	0.507	0.122	1.114	0.262	-2.982	0.417	0.308	0.275	0.1	0.813	1.355	1.793	0.607	0.232	-0.578	0.334	-2.085	0.397	-0.01	1.005	0.531	0.178	0.75	0.18	0.125	0.832	1.235	0.703	-0.164	1.151	0.287	1.703	-0.521	2.885	-1.714	1.433	1.555	2.388	-0.031	0.185	0.457	-0.094	-0.33	0.099	1.246	0.431	0.666	0.405	0.116	-0.917	0.262	-0.28	0.332	0.626	-0.55	-0.006
X57	X1759	0.377	0.683	0.545	0.745	0.589	0.527	1.431	0.506	0.784	0.347	0.711	0.589	0.896	0.474	0.642	0.256	0.686	0.614	0.503	-0.107	0.495	0.515	1.182	2.574	0.592	0.424	1.373	0.259	0.422	0.566	0.483	0.451	0.461	0.902	0.583	0.505	1.103	0.453	0.517	0.528	0.615	0.588	1.04	0.382	-0.074	0.716	0.566	1.143	-0.389	0.328	0.89	0.27	-0.056	0.966	0.807	0.13	1.687	0.567	1.186	0.67	-0.302	0.517	0.522	0.46	0.386	0.327	0.458	0.514	1.482	0.579	1.342	0.391	0.479	0.516	0.886	0.05	0.613	0.478	0.558	0.684	0.592	1.311	0.594	0.362	0.511	0.35	0.482	0.982	-0.055	0.505	0.369	0.442	0.357	0.934	0.52	0.533	0.355	1.158	0.762	0.466	0.49	0.346	0.574	0.774	0.527	0.77	0.511	0.536	0.544	0.495	0.013	0.817	0.42	0.958	0.151	0.527	0.521	1.16	0.465	0.659	0.218	0.404	0.463	0.797	1.009	0.762	1.008	0.518	0.489	0.722	0.366	0.116	0.536	0.778	0.617	0.505	0.501	0.645	0.537	0.365	0.354	1.026	0.452	0.544	0.525	0.75	0.229	0.731	0.771	0.704	0.732	0.494	0.768	0.193	0.918	-0.301	0.631	-0.057	0.489	0.737	-3.298	1.44	0.937	0.217	0.347	0.047	0.13	0.554	1.023	0.045	0.472	0.912	1.209	1.08	0.486	0.422	0.208	0.778	0.315	0.769	0.172	1.175	1.473	0.518	0.536	1.324	0.881	0.944	0.208	0.505	0.639	0.233	0.845	0.443	0.776	1.125	0.534	0.508	-0.198	0.533	1.356	-0.012	1.138	0.432	0.371	0.573	-0.058	0.292	0.241	0.955	0.251	0.138	-1.536	0.369	0.605	0.461	-0.531	0.705	0.048	0.997	-0.241	0.62	1.312	0.482	1.235	-0.1	0.272	0.482	0.696	0.672	-0.625	-1.634	0.759	1.276	2.264	-0.389	-0.12	1.011	0.79	-5.518	-0.928	-0.461	-0.146	1.153	0.156	1.172	0.928	2.15	0.333	-1.4	-0.381	0.285	-0.038	-0.202	0.591	-0.942	0.628	2.459	0.647	0.439	1.286	0.525	1.515	1.029	-1.518	-0.202	0.656	0.258	0.749	0.782	0.343	0.658	0.509	-0.105	0.851	0.536	0.832	0.17	0.362	0.477	-0.088	1.53	0.311	0.884	0.784	0.577	0.336	1.494	0.366	0.711	0.669	1.077	0.689	0.414	0.87	-0.161	-0.82	-0.445	1.059	1.28	-0.471	0.55	3.951	0.118	2.269	2.011	0.76	0.748	0.835	-1.129	-0.905	-0.315	-0.319	0.971	0.643	0.587	1.411	-0.266	0.276	0.532	-0.729	0.459	-0.743	0.62	0.574	0.674	0.298	1.08	0.188	-0.439	-0.422	0.013	1.119	1.431	0.218	1.797	-0.146	0.609	0.29	0.051	0.6	1.583	1.075	0.584	0.984	0.07	0.521	0.591	-0.126	1.372	0.824	1.185	0.7	0.668	1.113	0.62	1.54	0.183	2.241	-0.103	0.367	1.323	3.008	-0.386	0.61	1.149	-0.134	0.211	0.139	0.433	1.273	-1.16	0.494	0.52	-1.087	0.252	0.563	1.277	0.643	0.531	-0.576
X57	X54979	0.546	0.706	0.548	0.402	0.597	0.588	1.205	0.725	0.295	0.696	0.735	0.632	0.794	0.675	0.529	-0.086	0.493	0.643	0.558	0.427	0.439	0.551	1.084	1.842	0.551	0.37	1.409	0.563	0.487	0.702	0.577	0.527	0.501	1.041	0.613	0.394	1.084	-0.563	0.531	0.575	0.68	0.619	0.978	0.506	-0.207	0.951	0.423	1.082	0.855	0.169	-1.548	0.32	0.182	0.442	0.693	0.141	1.434	0.56	0.933	-0.33	-0.531	0.541	0.563	0.325	0.328	0.37	0.739	0.954	1.214	-0.113	1.025	0.497	0.532	1.299	0.947	-0.332	0.657	0.515	0.795	0.662	0.635	1.535	0.453	0.227	0.319	0.456	0.4	0.796	0.575	0.566	0.549	0.217	0.488	1.245	0.479	0.483	0.088	1.051	0.762	0.53	0.525	0.348	0.64	0.79	0.56	0.518	0.425	-0.253	0.586	0.38	0.698	1.338	0.224	0.921	0.767	0.117	0.573	1.099	0.368	0.565	-0.274	0.684	0.666	0.871	0.779	0.782	0.934	0.557	0.434	0.453	0.005	-0.146	0.581	0.825	0.803	0.64	0.834	0.715	0.565	0.622	0.584	0.961	0.575	0.46	0.417	0.801	0.656	0.251	-1.736	0.828	1.075	0.591	0.83	0.745	1.232	-0.511	0.518	0.048	0.071	0.947	-0.005	1.52	1.188	0.27	-0.162	0.507	0.629	0.033	0.92	0.746	0.153	1.096	0.878	0.702	0.9	0.472	0.503	0.858	0.359	0.812	0.986	1.531	1.361	1.253	0.451	1.511	1.473	0.932	0.085	0.705	0.697	0.273	0.961	0.536	0.855	1.663	0.63	0.245	0.498	-0.153	1.927	0.258	1.25	0.542	0.199	0.127	0.01	0.67	-0.516	1.28	0.423	1.199	-1.139	0.584	1.314	-0.087	-0.154	0.822	-0.004	0.768	1.118	0.685	1.328	0.545	0.987	0.426	0.441	0.574	0.637	-0.074	0.146	-0.153	1.17	1.174	2.366	0.249	0.537	2.418	-0.478	-1.352	-0.758	0.049	0.552	1.179	0.406	0.371	2.107	2.067	0.222	-0.317	-0.027	0.558	0.387	0.458	-0.955	-2.692	0.573	-0.115	1.024	1.428	0.56	0.537	1.474	1.117	0.052	0.61	0.863	0.104	1.031	0.737	-0.34	0.344	0.53	0.097	0.806	0.746	1.213	1.447	0.576	0.552	0.009	1.636	0.595	0.857	-0.189	0.58	0.592	0.759	-0.204	0.767	0.66	0.538	0.738	0.41	0.907	0.126	0.742	0.247	0.895	0.943	0.14	0.475	2.95	-0.235	1.397	0.435	0.536	0.289	0.799	0.067	-1.647	0.326	-0.121	1.422	0.554	0.616	2.679	0.246	1.206	0.252	-0.11	0.273	-0.371	0.643	0.247	0.623	0.746	0.988	0.491	-1.659	0.427	0.219	1.121	0.767	0.667	2.789	0.528	0.599	-0.024	0.081	0.647	1.851	0.889	0.604	0.823	0.036	0.577	0.514	0.024	1.337	0.76	1.038	0.407	0.423	1.088	0.349	0.34	0.397	2.125	0.175	-0.371	1.199	3.442	-0.196	0.571	1.169	-0.142	-0.6	0.448	0.568	0.987	-0.517	0.611	0.341	0.061	0.577	0.604	0.07	0.512	0.379	-0.393
X57	X39730	0.092	0.622	0.245	1.341	0.541	0.277	0.401	0.438	0.648	0.777	-0.916	0.426	0.902	0.887	0.464	0.049	0.445	0.867	0.386	0.55	0.48	0.038	-1.887	-0.343	0.655	-1.56	1.212	0.438	0.376	0.672	0.432	0.401	0.042	-2.107	0.621	0.508	0.961	1.566	0.356	0.096	-0.804	0.326	1.312	0.671	-1.593	1.356	0.696	1.21	0.624	0.161	1.55	0.419	0.09	0.977	-1.159	0.172	1.425	0.341	0.771	-0.593	0.948	0.401	-0.156	0.379	-0.158	-0.68	-0.311	0.809	1.103	-0.514	1.304	-0.048	0.562	0.57	-1.541	-1.341	0.029	0.362	0.801	-1.447	0.082	0.927	1.431	0.414	0.324	0.423	1.212	-1.787	-0.64	0.417	-0.319	0.599	0.454	-2.27	0.18	0.233	0.397	1.255	0.708	0.366	0.395	0.04	0.551	-1.246	0.187	0.966	0.596	0.404	0.324	-0.449	1.051	-0.633	-0.328	0.923	0.068	0.436	0.12	1.36	0.959	0.651	0.08	0.638	0.521	0.933	0.844	0.711	0.419	0.383	0.379	1.053	0.329	0.266	-0.288	0.734	0.02	-0.863	0.815	0.615	-0.304	0.477	0.468	0.963	0.358	-0.623	0.237	0.706	-0.34	-1.11	0.798	0.304	1.317	0.245	0.185	1.198	0.932	0.442	0.576	1.403	0.221	0.433	0.534	1.185	1.152	0.182	1.715	-0.236	-1.189	0.369	1.595	0.167	0.26	0.545	-1.997	2.023	1.233	0.128	1.593	-0.034	0.207	0.543	1.512	1.712	0.674	1.865	0.184	1.792	-0.473	0.37	0.27	-0.843	0.864	-0.001	0.857	0.739	0.89	1.066	0.428	-1.057	0.979	0.267	1.939	1.006	1.623	1.214	0.35	0.882	-0.664	-0.032	-0.577	0.622	0.467	-1.403	-1.318	0.281	-0.379	-0.019	-0.162	0.454	0.28	1.365	1.67	0.196	-1.464	0.513	0.926	-0.765	0.258	0.4	0.663	0.665	0.477	-0.428	0.354	1.624	0.893	-0.507	0.448	2.368	0.705	0.911	1.08	0.35	0.284	0.618	0.449	1.037	4.03	0.008	0.238	1.058	0.572	0.422	-0.128	0.446	0.212	0.619	0.46	1.974	1.198	0.325	0.024	0.431	0.554	1.401	0.349	1.136	0.323	0.258	1.69	0.071	0.482	0.311	0.491	0.115	0.499	0.592	0.732	1.698	0.6	-1.464	-0.115	-0.552	0.462	0.572	0.768	0.497	0.461	0.419	0.41	0.296	0.66	0.397	0.689	0.385	-0.083	0.436	0.22	-0.566	1.133	0.603	0.226	0.359	-0.299	0.137	1.055	2.151	1.612	-0.151	0.481	-0.481	1.071	0.599	-0.074	1.011	0.032	0.422	3.266	0.367	0.747	0.434	-0.412	0.363	0.367	0.253	-0.676	0.298	0.117	1.16	0.354	0.567	0.452	0.753	0.871	0.211	-0.325	2.23	0.524	0.389	0.307	0.131	0.348	0.926	-0.251	-0.589	1.04	-0.038	-0.02	0.712	0.541	-0.545	0.848	0.068	0.434	0.557	0.463	0.384	1.777	-0.088	2.539	0.555	0.572	1.252	1.959	0.22	0.376	1.246	0.413	0.296	0.264	0.005	0.836	0.857	0.463	0.103	0.607	0.126	0.471	0.62	0.835	-0.089	-0.705
X57	X36845	0.211	0.352	0.127	0.285	0.5	0.115	5.672	0.391	0.359	0.296	-0.382	0.082	0.431	0.693	0.224	-0.877	0.419	0.087	0.053	0.486	0.501	-0.118	-0.538	3.28	0.23	-0.752	0.305	0.118	0.221	0.067	0.003	0.233	0.198	0.104	-0.047	0.481	-0.199	0.735	0.014	0.073	-0.317	0.107	-0.525	-0.129	0.492	1.337	-0.69	2.287	-0.09	-0.223	0.632	0.165	1.129	-0.551	-0.522	0.098	0.271	0.359	0.838	1.493	-0.366	0.158	0.062	-0.27	0.11	0.472	0.02	-0.216	0.657	0.278	0.327	0.2	0.306	2.447	-0.741	0.066	-0.331	0.19	1.347	0.252	0.269	-0.087	0.554	0.148	0.312	0.151	1.115	0.233	0.248	0.044	0.28	0.014	0.597	-0.658	0.199	0.243	0.187	0.157	-0.449	-0.239	0.202	0.059	-0.188	0.744	-0.159	1.052	0.514	0.642	0.129	0.201	0.335	1.411	-0.039	0.089	-0.651	0.227	0.199	-0.124	0.738	-0.12	0.222	0.007	0.124	0.722	0.024	0.457	-0.145	0.094	0.373	0.797	0.167	0.158	0.229	1.206	-1.812	0.228	-0.116	-0.23	0.152	0.157	0.251	0.345	0.207	0.267	0.092	0.643	0.938	-0.673	0.19	0.335	0.965	0.301	-1.571	0.889	0.153	0.418	0.215	-0.338	0.252	-1.515	0.522	0.343	1.131	-1.223	1.226	0.805	0.494	-0.053	0.076	0.481	0.81	-6.533	-0.467	-0.577	0.282	-0.013	-0.576	0.368	1.049	0.428	1.092	-0.047	0.246	-0.556	-2.023	1.28	-1.722	-0.797	0.278	0.542	-0.233	0.78	-0.165	1.06	-0.749	-0.389	0.412	-0.463	0.295	0.099	0.378	-0.634	1.165	0.899	0.559	0.573	0.115	0.541	-0.64	0.598	0.368	-0.704	0.708	-0.179	1.148	-0.023	0.391	0.106	0.194	0.996	1.406	0.285	0.383	-5.637	0.146	-0.236	0.278	0.021	0.576	-0.583	0.294	0.359	1.086	-1.656	3.486	-0.144	0.809	1.498	0.566	-2.995	0.978	-0.189	0.146	-0.888	0.229	-0.86	4.566	-1.714	2.489	-0.753	-0.165	-0.432	0.079	-0.026	0.511	0.365	-0.253	-1.93	0.313	3.644	1.033	0.154	1.756	-4.579	0.812	1.155	1.002	0.152	1.21	1.242	-0.141	-0.049	0.161	-0.809	-1.09	-0.539	-1.083	1.216	0.608	0.937	0.989	1.259	0.309	0.714	-1.04	0.072	0.032	1.223	0.194	0.71	0.132	-1.035	-1.226	0.227	0.182	0.0	-0.409	0.056	0.847	1.028	0.58	0.243	-0.168	-0.303	0.857	3.906	-1.414	0.146	-1.771	-1.415	0.808	-0.268	0.12	1.234	0.488	0.614	1.235	-0.066	-1.336	0.224	-2.395	0.299	0.158	-0.422	0.087	-0.323	0.107	0.864	0.227	0.481	0.362	-0.285	0.895	1.163	0.656	1.595	1.329	-0.013	0.097	1.921	0.44	-1.408	0.86	-0.105	0.789	0.798	0.233	-0.127	-0.036	1.109	0.669	-0.159	0.578	0.149	-1.687	0.174	1.269	-0.6	2.54	0.301	1.039	-0.959	1.055	0.975	0.214	0.475	0.017	-0.923	-0.534	0.956	1.022	0.693	0.032	0.04	-0.568	0.131	-0.114	-0.091	-0.509	0.131	0.494
X57	X33936	0.151	-0.778	-0.015	2.58	0.272	-0.126	-1.678	0.415	0.983	-0.052	0.653	-0.216	-0.827	0.418	-0.133	0.816	1.178	0.042	0.065	-0.678	0.545	0.183	1.829	0.646	-0.183	-0.83	1.645	0.238	0.333	0.912	0.216	-0.628	0.172	1.122	0.491	0.129	0.094	0.659	0.138	-0.22	0.783	-0.344	0.111	0.488	-0.709	0.39	0.924	1.365	-1.184	0.202	-1.693	0.093	-1.245	0.829	0.165	-0.178	0.784	-0.237	2.815	-2.473	1.463	0.17	0.179	0.51	-0.226	0.444	0.084	-0.388	1.237	-0.266	0.399	0.14	0.477	-2.21	0.192	0.764	0.04	0.173	2.308	0.91	0.162	-0.47	-0.959	-0.44	0.294	0.174	0.94	-0.246	0.505	0.144	0.197	0.188	0.82	1.361	-0.075	-0.069	0.343	0.023	0.127	0.225	-0.217	0.206	0.12	1.003	0.202	-0.252	-0.028	-1.136	0.149	-0.134	0.523	-2.067	-0.112	0.896	-0.215	0.23	0.168	-0.688	0.546	0.25	-0.092	0.167	0.381	0.493	0.595	-1.228	0.869	-0.007	0.082	0.037	0.088	0.168	0.225	-0.307	-0.551	-0.252	0.419	0.811	0.197	-0.059	-0.443	0.774	0.065	-0.937	-0.084	0.915	0.394	-2.016	-0.954	-1.136	-0.849	0.287	0.462	0.362	0.67	0.576	0.332	-0.931	0.21	-0.69	0.283	-1.896	2.249	0.406	-2.571	-0.344	-1.531	0.329	1.135	1.122	-0.124	0.312	-0.565	0.805	0.838	0.14	0.888	0.151	0.537	0.548	1.32	0.771	1.414	-0.587	0.247	0.696	-2.331	0.654	0.185	0.225	1.325	0.167	1.336	1.623	0.583	2.501	0.27	-0.63	1.922	0.21	1.71	-0.302	0.82	0.484	0.333	0.258	-2.583	0.288	-0.442	1.049	0.337	1.662	-4.786	0.238	0.078	-0.288	0.401	0.941	0.025	0.927	2.82	0.629	0.051	1.234	-1.678	-0.543	-0.056	0.189	0.389	0.662	0.058	-0.498	0.915	3.466	-1.464	-0.595	0.839	0.571	-0.521	-1.776	1.153	-0.572	0.117	0.883	3.064	1.144	6.069	-0.748	0.48	1.45	0.215	-0.449	0.173	0.117	0.326	0.759	-0.427	0.915	1.407	-2.02	-0.928	0.22	-1.278	0.019	-1.357	-1.171	-0.185	0.146	0.548	-4.949	0.33	0.16	0.078	0.16	0.018	-0.017	1.718	-1.198	0.386	-0.307	0.85	-0.621	-0.044	1.049	1.234	0.411	0.327	-0.649	0.274	-0.065	0.678	0.519	0.552	0.087	-0.072	0.204	-0.853	0.282	0.728	0.057	0.748	0.352	-3.649	-0.289	-2.759	-0.814	-1.9	-0.223	0.255	0.137	0.953	-1.66	0.339	0.042	0.204	2.168	3.713	0.098	-1.883	0.221	-1.714	0.14	-0.02	-0.72	0.543	-0.775	0.637	0.887	0.172	0.538	-0.017	0.296	0.1	0.598	-0.24	2.978	-1.007	0.09	0.153	0.09	0.467	0.435	1.026	-0.134	0.488	0.132	0.215	0.712	0.488	0.724	0.907	0.328	0.649	0.437	0.794	0.243	0.141	-1.437	1.486	3.084	-0.974	1.599	1.499	-0.265	-0.069	1.218	0.193	-0.76	-0.464	1.209	1.426	-0.49	0.342	0.126	-0.326	-0.478	0.13	0.652	-0.139	-0.021	-0.267
X57	X52285	-1.034	-1.56	0.535	1.291	0.345	0.468	-0.28	0.54	-0.107	-0.067	0.716	0.364	0.073	0.479	-0.215	1.072	1.32	0.293	0.341	-1.688	0.507	0.234	1.236	1.648	0.443	-0.746	-1.229	0.319	0.393	0.664	0.312	0.097	0.286	2.357	0.624	0.171	-0.475	1.557	0.277	0.291	0.599	0.324	-0.162	-0.055	0.744	0.045	0.627	1.394	-0.321	-0.061	-1.732	-0.009	-1.007	1.286	0.327	-0.328	1.888	0.21	1.734	-1.247	0.992	0.05	0.247	1.058	-0.163	0.036	-0.536	-0.149	1.135	-0.193	2.154	0.217	0.516	1.926	0.547	-0.535	0.519	0.241	1.466	0.572	0.357	0.8	-0.948	-0.182	0.394	0.157	-0.313	0.115	0.482	0.12	0.42	-0.378	-0.189	0.818	-0.005	-0.85	0.016	1.273	-0.122	0.306	-0.005	0.303	0.637	0.784	0.252	-0.632	0.128	-0.986	0.254	0.338	-0.094	0.022	0.135	0.094	0.596	0.051	0.258	0.715	-0.119	-0.234	0.275	0.414	0.22	0.467	-0.076	-0.655	1.359	0.174	-0.132	0.926	0.247	0.107	0.317	0.682	-0.617	-0.301	0.545	0.525	0.301	0.326	-0.54	1.207	0.301	-0.017	0.234	0.645	0.854	0.545	-1.184	-0.653	-0.047	0.3	-1.086	0.68	0.088	0.389	0.376	1.32	0.159	0.25	-0.33	0.763	1.909	0.097	0.881	1.086	-2.183	0.398	1.368	0.827	-2.609	-0.015	0.47	0.21	0.706	0.304	-2.199	0.71	-1.462	0.758	0.623	1.013	1.537	1.624	0.309	0.989	-1.793	-0.542	-0.052	1.454	0.873	-0.078	1.254	0.759	0.34	1.981	0.139	0.638	1.872	0.362	2.165	0.35	0.663	0.669	0.187	0.482	-0.906	0.172	0.262	1.385	0.23	2.121	-0.509	0.45	0.628	1.802	-0.014	0.845	0.281	0.922	2.437	0.232	0.13	0.188	0.81	-1.814	-0.5	0.128	-0.064	0.134	-0.555	0.023	-0.482	2.128	-1.014	-0.26	-0.437	2.034	-1.107	0.379	0.792	-0.17	0.29	0.46	0.32	0.556	3.729	1.153	-1.06	0.969	-0.359	-0.562	0.166	0.082	0.281	1.009	-0.133	1.159	0.787	-0.069	0.523	0.309	-0.287	0.966	-0.329	-0.313	0.094	0.227	1.204	-2.879	0.335	0.297	-0.04	1.534	1.057	0.341	0.541	-0.803	0.634	-0.766	0.874	1.412	0.247	0.778	1.433	0.403	0.261	-0.677	0.127	0.81	0.66	0.113	0.611	-0.104	-0.794	0.104	-0.331	0.387	0.916	1.133	0.933	0.416	-0.205	-0.534	-2.921	-1.955	-2.016	-0.996	0.23	-0.821	0.57	-0.133	0.651	0.227	0.368	0.881	0.775	-0.26	-1.323	0.25	0.585	0.179	-0.184	-0.153	0.521	0.223	-0.535	0.654	-0.066	1.061	0.235	-0.171	1.084	1.339	-0.165	2.606	-0.096	-0.424	0.278	-0.086	0.507	1.834	1.297	0.231	0.808	0.252	0.174	0.808	0.279	1.744	0.353	1.051	0.561	0.29	0.084	0.366	-1.021	-0.812	0.472	1.8	-0.235	1.938	-0.035	-0.39	0.27	1.158	-0.044	0.369	-0.782	1.375	1.419	-1.089	0.329	-0.782	-0.502	-0.324	0.211	1.631	0.218	0.829	-0.303
X57	X38102	-0.603	-1.367	0.574	0.343	0.516	0.326	-1.485	0.628	-0.153	-0.52	0.679	0.225	-0.641	0.343	0.067	1.271	0.941	-0.032	0.408	-1.56	0.405	0.391	0.754	1.619	0.006	0.342	-0.529	0.362	0.445	0.071	0.389	0.398	0.331	1.785	0.559	0.458	0.534	1.341	0.322	0.405	0.296	-0.095	-0.663	0.297	0.748	0.686	0.702	1.207	0.012	0.333	-0.172	0.212	-0.566	1.142	0.808	-0.104	1.317	0.312	0.787	0.407	1.223	0.391	0.391	0.069	0.054	0.172	0.317	0.246	1.108	-0.35	1.512	0.363	0.557	2.223	0.175	-0.172	0.481	0.391	1.4	0.155	0.509	0.954	0.335	-0.458	0.425	0.369	-0.242	0.266	-0.54	0.39	0.486	-0.18	0.259	0.03	-0.155	-0.288	0.135	1.339	-0.601	0.381	0.359	0.311	0.245	0.653	0.263	-0.635	0.314	-0.508	0.385	0.436	-0.033	0.664	0.083	-0.609	0.553	0.38	0.253	0.363	0.457	0.058	-0.07	0.47	0.205	0.648	0.143	0.03	0.425	0.2	-0.018	0.439	-0.425	-0.851	0.402	0.606	1.257	0.083	0.519	0.154	0.286	0.349	-0.189	1.323	0.397	0.387	0.139	0.34	1.151	-0.971	1.339	0.044	1.333	0.25	0.313	1.041	1.049	0.492	0.563	1.231	-0.07	0.424	-0.295	1.598	2.101	0.296	1.143	0.786	-1.851	0.195	0.87	0.994	-1.867	1.887	0.954	-0.499	0.817	0.407	-0.664	0.474	-0.154	0.749	1.128	0.007	0.545	0.117	0.409	1.831	-1.541	-0.653	-0.573	1.181	-2.176	0.182	1.143	1.054	-0.641	0.472	0.325	0.535	1.138	0.423	1.881	0.15	1.091	0.361	0.413	0.87	-1.008	0.365	-0.253	1.202	0.611	1.896	-0.733	0.51	0.172	-0.835	0.377	0.599	0.391	0.891	2.347	0.567	0.689	0.969	1.232	-1.546	-0.941	0.32	0.196	-0.116	0.596	0.433	1.229	3.136	2.158	-0.317	0.705	2.977	0.324	-2.657	2.506	-0.312	0.305	0.008	0.467	0.981	5.09	2.89	-0.662	0.633	0.646	0.313	0.389	0.407	0.233	0.896	-0.202	0.898	1.072	1.135	0.531	0.408	-0.13	0.368	0.349	-0.23	0.295	0.352	0.369	-0.786	0.323	0.577	0.394	1.294	0.78	0.196	0.698	-1.069	0.735	-0.923	1.069	0.66	0.433	0.881	1.517	0.462	-0.004	0.494	0.235	0.398	0.671	-0.298	0.552	0.17	-0.987	0.201	-0.044	0.316	1.001	1.199	1.032	0.453	-2.512	-0.307	-2.059	0.0	-0.699	0.142	0.374	0.424	0.855	0.325	0.751	0.56	0.59	0.224	0.542	0.057	-0.375	0.385	-0.853	0.434	-0.142	0.291	0.536	0.04	1.132	0.794	0.273	1.458	0.39	-2.28	1.149	1.154	-0.107	2.312	0.904	-0.035	0.385	0.287	0.538	2.521	1.111	0.243	0.788	0.301	0.177	0.697	0.491	1.584	0.094	0.99	0.68	0.565	0.43	0.523	-0.073	0.038	1.495	1.179	-0.803	1.61	1.862	0.522	0.461	1.217	0.383	0.066	-0.005	0.78	1.135	-0.048	0.495	-0.683	-0.57	-0.024	0.129	1.081	0.145	0.811	0.052
X57	X54961	-0.35	0.369	0.451	0.726	0.531	0.501	2.097	0.091	0.394	0.757	0.616	0.477	0.442	0.543	0.589	0.569	0.461	-0.249	0.446	0.576	0.541	0.391	0.993	3.644	0.298	0.713	1.045	0.418	0.463	0.67	0.339	0.314	0.331	1.551	0.113	-0.145	0.473	0.367	-0.071	0.408	-0.363	0.178	-0.032	-0.051	-0.021	0.689	-1.439	1.306	0.422	-0.086	-1.161	0.365	0.308	0.966	0.441	0.389	2.113	0.445	0.565	0.681	-0.702	0.327	0.226	0.377	0.335	-0.452	0.538	0.406	1.154	0.485	0.513	0.366	0.381	2.23	0.326	0.414	0.608	0.389	1.259	0.906	0.504	1.344	1.251	0.404	0.294	0.357	0.77	1.02	0.514	0.171	0.215	-0.168	2.608	-0.299	0.265	0.416	0.308	1.238	-0.31	0.333	0.276	0.406	0.444	0.132	0.367	0.767	-0.873	0.036	0.3	0.459	0.915	2.546	0.051	0.291	0.909	0.106	0.397	1.056	0.923	-0.687	0.073	0.608	0.574	0.801	-0.085	0.142	0.825	0.269	0.358	-0.765	-0.801	0.115	0.404	0.815	0.556	0.502	0.604	-0.228	0.42	0.431	0.403	0.675	-0.353	-3.772	0.393	0.748	0.581	-0.443	-0.126	0.667	1.306	0.425	0.81	0.961	0.682	0.335	0.214	1.202	0.408	0.05	0.68	1.578	1.663	0.355	-0.355	1.453	0.821	-0.268	-0.038	1.13	-1.025	-1.85	0.534	0.703	-0.532	0.412	-1.365	0.975	1.255	0.821	1.478	1.433	0.002	1.397	0.348	1.533	0.06	0.253	0.362	0.005	0.822	0.922	-0.609	0.792	0.688	0.867	0.061	0.351	-0.801	-0.315	1.43	-0.445	1.395	0.5	0.542	0.873	-0.043	0.563	0.879	1.166	0.391	0.786	-0.457	0.538	-0.339	1.585	0.5	0.487	0.123	1.146	1.429	0.346	0.402	-0.522	1.481	0.178	0.107	-0.69	0.373	0.629	-0.053	0.224	1.309	0.969	-3.147	0.217	0.815	-1.163	-0.448	3.572	1.009	0.176	0.377	1.432	0.859	1.175	2.178	-0.037	0.78	-0.222	-0.145	-0.488	0.254	0.214	-0.201	-4.115	-0.714	-2.239	0.396	-0.804	1.711	0.393	-0.564	0.112	0.939	0.499	0.715	0.289	0.009	1.631	-1.066	0.614	0.405	0.435	1.717	0.811	0.594	1.566	0.738	1.054	-0.425	0.274	0.434	0.937	-0.073	0.479	0.401	0.955	0.422	0.692	0.493	0.3	0.518	0.382	0.418	0.298	0.287	-1.151	0.861	1.698	0.974	0.009	4.127	0.4	-0.098	-0.469	-0.085	0.598	-0.067	0.422	-1.979	0.891	0.807	1.742	0.37	0.664	3.434	0.074	-0.011	0.419	3.752	0.245	0.475	-0.159	0.544	0.049	0.372	-1.126	0.408	-1.136	0.015	0.275	1.373	0.207	0.799	3.135	-7.198	-0.383	0.017	0.22	0.422	-0.09	0.591	-0.145	0.674	0.006	0.235	0.369	0.618	1.01	0.35	0.94	-0.097	-1.115	0.792	0.049	-2.397	-2.116	1.937	-1.037	2.132	1.119	1.626	0.769	0.113	1.247	0.397	0.297	-0.068	1.522	-0.212	-0.246	0.456	0.345	0.107	0.15	-0.406	0.832	0.011	0.604	0.413
X57	X35160	0.521	-0.051	0.602	0.446	0.608	0.324	-1.704	0.714	0.284	0.682	0.712	0.591	0.098	0.071	0.664	0.656	0.637	0.697	0.548	0.348	0.543	0.517	1.232	2.879	-0.151	-0.043	-0.019	0.469	0.488	0.695	0.297	0.474	0.262	0.772	0.656	0.04	0.378	0.767	-0.537	0.467	0.439	0.378	0.932	0.213	0.302	1.42	0.864	1.052	0.246	0.146	-1.809	0.492	-0.263	1.053	0.822	0.345	1.752	0.426	0.878	-1.025	0.204	0.486	0.48	-0.12	-0.356	0.376	0.809	0.687	1.451	-0.007	0.541	0.508	0.518	0.995	-0.128	0.459	0.308	0.513	0.841	0.618	0.575	1.24	1.216	0.452	0.563	0.496	0.501	0.183	0.513	0.462	0.577	0.266	2.04	0.343	0.49	0.507	0.511	-0.035	0.589	0.53	0.488	0.512	0.716	0.868	0.477	0.145	0.463	-0.45	0.536	0.496	0.567	2.35	0.355	0.073	0.743	0.478	0.488	0.788	0.918	0.419	0.519	0.437	0.649	0.865	-0.437	0.743	0.761	0.424	0.544	0.96	0.11	0.114	0.493	0.559	1.239	0.324	0.192	0.241	0.494	0.58	0.458	1.24	-1.466	-0.133	0.501	0.665	0.528	0.066	-0.308	0.199	0.509	0.343	0.766	0.952	0.858	-0.038	0.618	1.534	0.346	0.292	0.195	1.619	1.582	0.338	0.358	0.269	-0.286	0.036	0.597	1.205	-0.072	0.778	0.173	2.161	1.021	0.359	-1.419	0.52	0.632	0.688	1.11	0.709	0.635	0.198	0.26	0.316	-0.061	-0.352	0.037	1.391	-0.199	0.43	0.803	1.348	-0.376	1.857	0.399	0.676	1.475	0.542	1.959	0.969	0.961	0.572	0.338	0.7	0.437	0.57	0.479	0.88	0.517	0.03	0.599	0.553	1.241	1.866	0.562	0.683	0.515	1.032	1.719	0.591	-4.97	1.253	1.126	-0.488	0.139	0.516	0.598	0.114	0.218	1.181	1.584	1.04	-0.542	0.132	0.738	4.775	-0.708	-0.759	2.227	-0.106	0.521	0.14	-0.168	1.168	4.374	-0.532	-1.018	0.582	-0.605	0.202	0.507	0.505	0.438	2.151	0.622	2.474	0.888	0.886	0.339	0.482	-0.472	1.212	-0.691	0.014	0.534	0.306	0.386	0.48	0.032	0.764	0.397	0.629	0.812	0.752	0.106	-0.101	0.605	0.369	1.148	1.589	0.399	0.662	1.28	0.517	0.474	1.046	0.446	0.39	0.573	1.449	0.711	0.427	-0.094	0.474	0.114	0.069	0.897	0.762	0.918	0.572	2.692	-0.017	-2.646	0.026	-2.076	0.142	0.683	0.638	0.84	0.183	0.77	1.164	0.645	0.481	3.655	0.383	-2.137	0.161	-3.221	0.432	0.188	0.302	0.618	0.145	1.279	0.972	0.497	-0.854	0.243	-0.45	0.281	0.971	-0.168	2.428	1.089	-1.02	0.091	-0.333	0.605	1.155	1.021	0.566	0.603	0.515	0.524	0.661	0.422	0.947	0.699	0.461	0.719	0.506	1.083	0.091	1.402	-1.315	3.234	0.072	0.379	1.057	3.519	-0.53	-0.206	1.148	-0.16	1.275	-0.475	0.573	1.388	0.844	0.609	0.16	0.8	0.271	0.552	0.99	0.752	0.565	0.223
X57	X53260	0.131	-1.05	0.501	-0.272	-0.124	0.034	0.95	0.468	-0.012	0.521	-0.084	0.392	-0.054	0.34	0.478	-1.04	-0.464	0.311	0.032	-0.42	-0.005	0.089	0.089	-0.187	0.31	-0.744	0.019	0.164	-0.049	0.247	-0.127	0.07	0.055	-1.364	-0.211	-0.088	3.265	-0.403	0.044	0.018	-0.292	-0.758	0.759	0.847	0.513	-0.185	0.893	0.18	1.689	0.5	-1.328	-0.036	-0.373	-1.004	-0.108	-0.055	0.466	-0.171	-1.048	0.797	0.241	0.06	0.083	-0.952	-0.283	0.245	0.475	1.538	-1.443	-0.322	0.093	0.045	0.028	2.767	0.054	0.405	-0.276	0.056	-0.733	1.808	0.072	0.694	-0.684	0.194	-0.387	0.046	0.295	-0.755	-0.071	0.031	-0.194	-0.176	-0.109	0.025	0.018	-0.058	0.695	-0.327	0.116	0.12	0.033	-0.12	-0.605	-0.823	0.044	1.029	0.545	-0.397	0.317	0.536	0.662	-2.245	-0.188	-1.007	-0.139	0.04	0.016	0.277	0.12	-0.822	0.068	0.504	0.139	0.847	0.619	0.703	-0.315	0.055	-0.037	0.962	0.076	0.137	0.069	-0.101	0.779	0.433	0.541	2.691	-0.17	-0.006	-0.739	-1.714	0.148	-0.736	0.138	0.126	-0.737	-0.224	-1.095	0.58	1.227	0.213	-1.12	0.157	-0.014	0.501	-0.45	-1.429	0.15	1.048	0.619	-1.515	0.908	0.475	-4.278	0.801	-3.861	-0.507	-0.281	0.8	-0.652	1.772	1.032	-1.788	0.753	0.16	-2.139	1.071	0.441	-1.951	-0.203	0.403	0.369	1.19	0.043	0.325	1.621	-0.185	0.227	2.198	-0.794	0.824	1.099	-0.211	0.807	2.05	0.237	-0.698	-1.349	0.27	0.643	0.048	-0.199	0.095	0.344	-0.789	1.366	0.442	0.286	0.027	0.324	1.933	-3.257	0.251	-6.269	0.496	0.374	0.947	0.016	-1.234	2.019	0.298	0.165	1.438	-1.19	0.198	0.031	0.101	0.204	-0.084	0.045	-1.176	-1.533	-0.178	-2.26	-0.033	0.49	-2.949	-0.736	2.392	-1.871	0.195	-0.024	0.82	0.51	-0.587	-3.579	2.262	1.648	-0.008	0.557	0.103	0.069	0.19	-0.124	-1.807	-0.449	0.219	-0.079	0.413	1.34	0.113	-0.343	1.588	0.984	-0.2	-0.467	-0.087	-0.691	1.704	0.308	-0.057	-0.353	-0.817	2.151	0.145	0.725	1.656	0.204	0.562	1.266	1.735	0.262	0.356	0.738	-0.025	0.175	-1.472	0.421	-0.083	-0.123	-0.75	0.092	0.193	2.469	0.183	0.114	0.338	0.189	-1.68	0.335	-0.049	0.973	0.025	0.097	-0.448	-0.042	0.105	-0.634	-0.119	0.39	1.243	0.221	-1.994	0.135	1.322	0.249	0.278	3.873	0.21	3.404	0.187	0.233	-1.613	-0.353	-0.14	-0.33	0.353	-0.234	-0.13	0.368	0.718	0.523	-0.52	0.332	1.487	1.868	-0.327	0.043	1.09	-0.031	-0.246	-0.287	0.014	-0.846	-0.176	-0.143	-0.447	-1.309	-1.654	0.327	0.7	-0.023	-0.255	0.685	-0.175	0.212	-0.23	-2.384	-0.406	1.051	-0.228	-1.494	1.084	-0.376	-1.158	0.066	-0.077	0.222	-0.184	-1.073	0.348	0.432	0.066	-0.819	0.21	0.104	-0.615	0.246	0.894	-0.457
X57	X46798	0.34	-0.64	0.493	1.997	0.076	0.523	2.225	0.497	-0.242	0.801	0.648	0.491	0.239	0.359	0.581	1.127	0.194	-1.307	-0.245	0.558	0.107	0.291	1.674	3.205	-0.175	0.498	1.211	0.336	0.441	0.241	0.225	0.088	0.366	0.093	0.564	-0.887	-0.275	0.6	0.122	0.355	-0.22	-0.028	-0.393	-0.109	0.572	-0.209	0.676	1.439	1.113	0.414	-2.334	0.239	-0.012	1.236	-0.342	0.491	2.223	0.451	-0.09	2.775	0.095	0.052	0.307	0.607	0.165	0.218	0.536	1.736	-0.037	-0.853	0.595	0.36	-0.204	2.906	-0.123	0.311	0.401	0.013	0.794	1.183	0.464	1.035	1.196	0.23	-0.118	-0.004	0.193	1.12	0.385	0.151	0.128	-0.125	1.959	0.003	0.081	0.388	0.186	-1.218	0.426	0.333	0.155	0.368	-0.041	-0.386	0.286	0.54	0.192	-2.07	0.253	0.436	0.895	2.403	0.153	0.132	0.921	0.026	0.305	0.898	0.982	-0.861	0.352	0.616	0.469	0.842	0.319	0.511	1.253	0.36	0.389	0.383	0.364	0.333	0.361	0.837	1.152	0.505	-0.041	-0.655	0.385	0.38	0.241	0.833	-1.194	-2.806	0.36	0.307	0.965	-1.364	-2.238	0.777	1.2	0.342	0.251	-0.378	0.825	0.278	0.461	1.237	0.385	-0.038	0.548	0.477	1.411	0.791	-0.408	1.242	-0.05	0.854	0.092	0.859	-0.626	0.013	0.895	1.603	0.06	0.365	-0.646	-0.043	1.147	0.616	1.172	1.469	1.38	2.248	0.274	0.422	0.138	0.936	0.374	2.072	0.256	0.993	0.565	0.586	0.533	1.796	0.26	0.81	-1.616	0.391	0.581	-0.37	1.596	-1.357	-0.438	0.514	0.428	0.438	0.229	0.175	-0.003	1.877	-0.02	0.435	0.045	1.076	0.478	0.568	0.144	0.635	2.524	-0.281	-0.097	-0.243	1.13	0.343	0.302	0.015	0.386	0.604	-0.863	0.461	0.963	0.321	1.755	0.452	0.925	-0.894	-2.053	2.534	1.548	0.327	0.284	0.725	-0.811	1.403	0.241	2.025	1.172	-0.513	0.453	0.419	0.323	0.311	0.165	-1.486	0.344	-1.48	0.198	2.009	1.166	-0.3	-0.217	-1.36	1.132	-0.389	0.101	0.012	-2.395	1.029	0.035	0.949	0.323	1.161	0.371	0.818	0.869	0.575	0.769	1.114	-0.035	1.494	0.411	-0.478	-1.549	0.452	0.427	1.544	0.403	0.272	0.241	-0.058	0.101	0.384	1.072	0.312	0.724	-0.074	0.003	-0.945	1.024	0.417	6.945	0.509	-3.217	-2.384	-2.103	-0.021	0.509	0.593	-3.311	0.859	0.811	1.098	-0.194	0.258	-0.135	0.388	1.66	0.375	4.448	0.351	0.634	-0.093	-0.043	0.304	0.776	-0.265	0.249	-0.766	0.191	-0.354	1.258	0.34	0.706	2.525	-1.017	-0.189	0.075	0.222	0.271	-0.536	0.215	0.409	0.218	-0.757	0.14	-0.191	0.57	1.61	0.562	1.262	-1.503	0.264	0.118	0.592	0.136	-0.483	-0.804	-0.021	0.283	0.083	2.412	0.035	-0.334	1.265	0.343	1.146	-0.051	-0.472	0.514	0.463	0.493	0.264	0.002	0.378	0.1	0.163	0.139	0.981	-0.335
X57	X46799	0.272	-0.458	0.503	1.807	0.147	0.543	2.483	0.456	-0.27	0.778	0.597	0.513	0.279	0.312	0.57	1.015	0.098	-1.368	0.04	0.553	0.195	0.372	1.553	3.284	-0.049	0.568	1.26	0.409	0.478	0.301	0.234	-0.024	0.403	-0.06	0.623	-0.793	-0.344	0.653	0.113	0.396	-0.227	-0.01	-0.065	-0.069	0.542	-0.434	-0.119	1.302	0.981	0.381	-1.913	0.347	0.132	1.177	-0.167	0.514	2.095	0.478	-0.31	2.71	0.029	0.075	0.375	0.769	0.161	0.18	0.627	1.726	0.167	-0.502	0.494	0.399	-0.09	3.075	-0.229	0.263	0.422	0.079	0.732	1.112	0.492	1.115	1.179	0.256	-0.129	-0.043	0.466	1.223	0.33	0.102	0.16	-0.149	1.812	0.173	0.063	0.412	0.3	-1.041	0.431	0.407	0.172	0.391	0.143	-0.134	0.303	0.778	-0.137	-2.073	0.278	0.468	0.909	2.278	0.213	0.259	0.94	0.029	0.32	0.954	0.958	-0.781	0.367	0.637	0.589	0.793	0.366	-0.068	1.186	0.4	0.439	0.405	-0.087	0.291	0.414	0.708	1.073	0.525	-0.005	-0.669	0.4	0.271	0.355	0.869	-1.399	-3.099	0.407	0.326	0.998	-0.95	-1.775	0.796	1.194	0.351	0.339	-0.115	0.93	0.156	0.531	1.49	0.424	-0.336	0.479	1.834	1.516	0.639	-0.271	1.222	0.404	0.766	-0.099	0.671	-0.505	0.156	0.845	1.533	0.164	0.358	-0.452	0.034	1.116	0.72	1.006	1.393	1.433	2.03	0.257	0.865	-0.083	0.969	0.427	1.807	0.431	0.952	0.706	0.68	-0.17	1.657	0.342	0.724	-1.63	0.412	0.525	-0.395	1.615	-1.021	-0.468	0.777	0.292	0.483	0.398	-0.008	-0.01	1.667	0.106	0.437	0.607	1.278	0.495	0.688	0.195	0.765	1.999	-0.337	-0.125	-0.592	1.409	0.35	0.326	0.366	0.49	0.618	-0.751	0.397	1.446	0.24	1.176	0.477	0.955	0.055	-1.925	2.527	1.666	0.168	0.365	1.149	-0.314	1.353	0.057	0.888	0.687	-0.817	0.31	0.561	0.386	0.232	-0.123	-1.884	0.352	-1.491	0.329	1.777	1.283	-0.099	0.186	-1.245	1.116	-0.752	0.358	0.372	-1.699	1.278	-0.064	0.832	0.443	1.159	0.263	0.737	0.36	1.31	0.734	1.115	0.164	1.559	0.45	-0.164	-1.021	0.485	0.439	1.258	0.284	0.512	0.141	0.172	0.425	0.406	0.754	0.265	0.645	-0.065	0.112	-0.447	1.081	0.464	7.543	0.377	-3.225	-2.28	-1.912	-0.015	0.586	0.603	-2.304	1.145	0.806	1.424	0.214	-0.164	2.273	0.443	1.286	0.424	3.336	0.26	0.629	-0.027	0.116	0.054	0.96	-0.135	-0.143	-1.088	0.023	-0.046	1.171	0.232	0.781	2.495	-0.759	0.148	-0.123	0.3	0.39	-0.231	0.541	0.498	0.175	-0.847	0.292	0.291	0.62	1.416	0.383	1.283	-0.753	0.391	0.173	0.657	0.31	-0.73	0.113	0.01	1.052	0.125	2.38	0.025	-0.041	1.256	0.401	1.026	-0.246	0.111	0.868	0.299	0.479	0.279	0.106	0.406	0.187	0.642	-0.011	0.795	0.019
X57	X54945	0.341	-1.031	0.556	1.248	0.332	0.499	2.245	0.316	0.112	0.789	0.699	0.467	0.582	0.252	0.62	0.864	0.016	-0.269	0.318	0.577	0.251	0.204	0.835	3.255	0.473	-0.446	1.246	0.275	0.431	0.168	-0.15	0.157	0.111	0.192	0.608	-0.063	0.379	0.327	0.287	0.337	-0.107	-0.044	-0.227	0.305	0.057	0.189	0.259	1.015	0.462	0.281	-0.968	0.282	0.37	1.157	0.2	0.389	2.04	0.275	0.073	1.635	0.274	0.256	0.199	0.408	0.114	-0.54	0.165	1.199	-0.203	-0.391	0.917	0.327	-0.305	2.664	0.606	0.223	0.393	0.072	0.16	1.182	0.377	0.608	0.68	0.23	-0.781	0.164	0.595	0.292	0.456	0.251	0.131	-0.269	2.403	0.462	0.155	0.312	0.264	-1.436	0.699	0.347	0.104	0.339	0.152	0.341	0.345	0.961	-0.007	-1.557	0.336	0.386	0.673	2.565	0.307	-0.308	0.574	0.149	0.299	0.592	0.8	-0.45	0.334	0.617	0.435	0.711	0.515	0.639	1.267	0.318	0.354	0.352	0.198	0.104	0.304	0.898	0.496	0.427	0.519	-0.417	0.362	0.363	0.338	0.266	-0.444	-1.118	0.28	-0.3	0.542	-0.484	-1.418	0.53	1.068	0.296	-0.118	0.546	0.235	0.209	0.366	1.766	0.335	0.313	0.459	1.122	1.31	0.437	-1.169	1.066	-0.136	0.572	-0.332	0.683	-0.408	-0.094	0.711	1.092	0.001	0.257	-2.606	0.347	0.804	0.431	0.452	1.121	0.933	1.096	0.02	1.768	-0.51	0.024	0.364	1.282	0.476	0.441	0.196	0.122	0.608	0.508	0.117	0.658	-1.169	0.333	0.841	-0.13	1.599	-1.422	-0.371	0.805	0.022	0.144	0.107	0.194	-0.235	1.89	-0.435	0.483	0.444	1.582	0.427	0.437	0.327	0.607	1.169	-0.42	-0.325	-0.554	1.487	0.18	0.184	-0.131	0.714	1.001	-0.609	-1.532	1.868	0.69	-3.17	0.379	0.385	0.967	-0.926	3.997	1.935	-0.453	0.198	0.54	-0.709	1.6	0.853	1.04	1.236	-1.322	0.325	-0.828	-0.043	-0.203	-1.756	-2.461	0.224	2.136	-0.307	-2.097	1.402	0.052	0.96	-1.687	1.07	-1.426	-0.827	0.156	-1.114	1.711	-0.381	0.732	0.375	0.711	1.446	0.953	-0.313	1.673	0.763	0.416	-0.661	1.737	0.369	0.922	-2.851	0.417	0.333	1.685	-0.317	0.917	-0.73	-1.76	0.706	0.229	1.216	0.328	0.551	-0.438	1.124	1.394	0.473	0.212	6.251	0.488	-2.57	-2.367	-2.348	0.651	0.253	0.594	-1.422	1.314	0.678	1.7	-0.178	0.244	2.788	-0.266	-0.728	0.358	4.771	0.293	0.49	0.557	-0.162	0.525	-0.012	0.64	0.197	-0.819	0.194	0.075	1.195	0.453	0.834	2.227	1.841	-0.863	0.147	0.364	-0.183	0.489	1.143	0.4	1.035	-0.707	-0.327	-0.778	0.281	1.515	0.36	1.275	-0.783	-0.931	0.105	-0.021	1.752	-1.087	-3.371	-0.66	1.908	-0.348	1.741	0.84	0.017	1.232	-0.137	0.9	-0.984	1.287	0.837	0.257	0.497	0.338	0.462	0.271	0.411	-0.029	0.495	0.981	-0.562
X57	X54946	0.206	-0.942	0.529	1.466	0.305	0.413	1.444	0.375	0.091	0.791	0.693	0.482	0.721	0.099	0.625	0.816	0.313	-0.755	0.378	0.579	0.06	0.3	0.511	4.338	0.399	-0.15	1.371	0.309	0.444	-0.027	-0.107	0.164	0.347	0.067	0.622	0.012	0.538	0.231	0.342	0.347	0.093	-0.014	-0.036	0.33	0.102	-0.432	-0.212	1.224	-0.273	0.123	-1.265	0.224	0.328	1.2	0.182	0.352	2.206	0.355	0.416	0.595	-0.019	0.169	0.105	0.359	0.052	-0.235	0.299	0.573	-0.181	-0.222	0.961	0.337	-0.229	3.114	0.463	0.208	0.527	0.083	-0.103	1.198	0.469	0.749	1.121	0.349	-1.07	0.081	0.576	0.027	0.352	0.232	0.118	-0.164	2.569	0.509	0.122	0.355	0.289	-0.883	0.749	0.363	0.179	0.352	0.135	0.717	0.353	0.756	-0.656	-1.858	0.398	0.32	0.624	3.036	0.338	0.035	0.813	0.06	0.364	0.83	0.761	-0.481	0.355	0.604	0.5	0.547	0.609	0.518	1.299	0.315	0.409	0.542	-0.445	0.115	0.345	0.758	1.033	0.384	0.423	-0.317	0.362	0.297	0.315	0.371	-0.648	-1.296	0.315	-0.371	0.766	-0.116	-0.601	0.749	0.937	0.4	-0.077	0.668	0.439	0.253	0.436	2.081	0.375	0.407	0.624	2.135	1.686	0.25	-1.222	1.044	0.264	0.551	-0.0	1.066	-0.231	0.568	0.746	0.126	0.129	0.182	-2.383	0.362	1.102	0.534	0.238	1.386	1.614	1.722	-0.048	0.52	-0.525	0.023	0.376	1.455	0.593	0.589	0.446	0.293	0.127	0.882	-0.056	0.793	-1.607	0.295	1.419	-0.238	1.309	-2.444	-0.485	0.918	0.258	0.452	0.303	0.73	-0.331	1.71	-0.285	0.497	0.249	1.121	0.418	0.562	0.346	0.423	1.146	-0.094	-0.579	-0.616	1.661	0.443	0.199	0.351	0.712	0.665	-0.995	-0.248	1.754	-0.01	0.247	0.45	0.762	-0.288	-1.141	2.105	2.613	0.234	0.105	0.128	-0.984	1.551	0.545	1.56	0.415	-1.003	-0.341	0.033	0.287	0.084	-0.144	-1.072	0.083	0.412	0.16	1.101	1.16	0.242	0.834	-1.11	1.078	0.456	0.558	0.319	0.146	2.069	-0.705	0.907	0.46	1.585	0.943	0.929	-2.525	1.218	0.773	1.09	-0.848	1.356	0.406	0.988	-1.847	0.452	0.213	2.031	-0.624	0.04	-0.252	-2.435	0.478	0.372	0.701	0.233	0.571	-0.777	0.523	0.291	0.549	0.435	2.981	0.278	-3.432	-0.364	-1.344	-0.118	0.615	0.574	-1.557	1.518	0.816	1.201	0.149	-0.216	1.732	0.372	0.347	0.27	5.142	0.331	0.178	0.115	-0.107	0.327	0.517	-0.02	0.092	-1.497	-0.053	-0.109	1.292	0.689	0.872	2.824	1.422	-0.762	0.021	0.179	0.285	-0.954	0.04	0.462	0.106	-1.119	0.081	0.263	0.624	1.793	0.313	1.464	-0.466	-0.447	0.697	0.304	0.463	-1.596	1.628	-2.636	1.663	-0.485	0.506	0.711	0.255	1.096	0.357	0.026	-0.385	1.48	0.885	-0.662	0.022	0.357	0.368	0.383	0.144	0.486	0.195	0.565	-0.935
X57	X1493	0.495	0.67	0.62	1.72	-0.278	0.588	-1.269	0.344	0.856	0.767	0.381	0.564	-0.606	0.007	0.633	1.315	0.898	0.113	0.51	0.629	0.508	0.479	0.91	-2.254	-0.161	0.212	-0.429	0.158	0.507	-1.158	-0.356	0.518	0.36	-0.251	0.512	0.421	-0.117	1.336	0.243	0.488	0.499	0.3	0.961	0.694	0.335	0.31	0.875	-3.517	0.728	0.543	1.497	0.237	0.876	0.791	0.05	0.547	1.519	-0.027	0.887	-1.128	1.349	0.413	0.403	-0.852	0.308	0.521	0.802	0.214	1.07	0.526	0.618	0.302	-0.406	-1.399	-0.54	0.667	-0.304	0.472	0.317	-0.073	0.5	1.343	-0.871	0.506	0.453	0.491	-0.576	1.259	0.279	0.371	0.551	0.637	1.698	-0.525	0.476	0.438	-0.286	-1.083	0.372	0.476	0.172	0.42	0.705	0.822	0.455	0.493	0.402	-0.122	0.426	0.522	1.028	0.782	0.482	0.277	0.88	0.205	0.454	0.972	0.89	0.79	0.391	0.558	0.636	0.709	0.214	0.759	0.841	0.041	0.53	0.975	0.237	0.466	0.466	0.711	1.499	0.155	0.738	-0.085	0.437	0.55	0.484	1.447	-0.331	-0.526	0.226	-0.434	0.436	0.881	1.135	0.3	-0.383	0.418	-0.02	-0.162	0.674	-0.136	0.434	1.496	0.329	-0.435	0.612	1.368	1.312	0.864	1.099	0.744	-0.071	-0.314	0.46	1.187	0.049	0.441	-0.112	1.694	0.319	0.477	-1.529	0.285	0.86	0.34	0.632	1.165	0.663	1.548	0.129	-0.033	1.105	-0.601	0.47	2.231	-1.274	0.517	0.986	0.997	-0.072	1.959	0.536	0.545	-0.498	0.503	1.288	1.334	1.129	-0.366	0.379	0.515	0.781	0.618	0.979	-0.735	0.256	1.461	1.374	0.515	1.365	2.165	0.561	0.816	0.49	0.548	2.475	-0.407	1.534	0.66	1.153	-0.071	0.312	0.459	0.646	0.705	0.612	1.223	1.82	0.334	1.398	0.536	0.985	2.978	0.809	0.427	1.599	0.559	0.495	1.064	-1.741	1.21	-0.534	-0.005	-0.606	0.113	-0.596	0.703	0.366	0.482	-0.895	1.434	0.175	1.291	0.734	1.654	1.172	0.181	0.942	-1.197	0.935	1.04	0.232	0.493	0.781	2.061	0.527	0.867	0.542	1.324	-0.315	0.825	1.087	0.778	0.634	1.133	0.139	2.108	0.519	0.114	-0.203	0.447	0.226	1.245	0.369	0.562	0.591	0.748	0.179	0.497	0.874	0.341	0.729	0.045	0.105	0.266	0.774	0.517	2.495	0.641	1.341	2.098	0.991	0.807	0.697	0.641	0.747	1.091	0.797	2.066	0.622	-0.954	2.348	0.45	1.029	0.434	-0.732	0.257	0.689	0.612	0.406	0.172	1.328	0.013	0.431	-0.735	0.28	0.306	-0.279	-0.103	0.803	2.553	1.437	-0.235	-0.042	-0.837	0.497	0.677	0.503	0.222	0.749	0.506	-0.245	0.538	-1.289	0.737	-1.528	0.76	0.491	-0.703	0.64	-0.035	1.258	0.918	2.744	-0.368	1.761	-0.166	0.054	-1.517	-1.194	1.109	0.453	1.314	-0.042	1.207	1.194	0.352	0.495	0.418	0.883	0.284	0.538	0.731	0.675	0.503	0.614
X57	X1505	0.465	0.32	0.401	1.018	0.354	0.382	-0.732	0.37	0.498	0.726	0.421	0.558	0.128	0.488	0.655	0.938	0.643	0.613	0.487	0.597	0.531	0.422	1.316	2.056	0.279	0.15	0.375	0.282	0.22	0.156	0.496	0.52	-0.278	-0.2	0.646	-0.216	0.377	0.709	0.19	0.495	0.359	0.432	1.294	-0.063	0.848	1.618	0.876	0.37	0.565	0.377	1.411	0.472	0.549	0.023	0.667	0.327	1.616	0.439	1.226	-0.153	1.54	-0.711	-0.437	-0.317	0.472	0.492	0.843	-0.012	0.617	0.54	0.719	0.455	-0.108	1.69	0.4	0.372	0.626	0.322	-0.791	0.32	0.473	1.386	1.759	0.497	0.528	0.478	-0.1	0.369	0.189	0.467	0.559	0.351	1.065	0.107	0.439	0.025	0.367	0.398	0.507	0.489	0.301	0.495	0.648	0.889	0.472	1.202	0.638	0.568	0.539	0.236	0.579	1.125	0.389	0.5	-1.549	0.492	0.496	1.012	0.909	0.343	-1.049	0.366	0.621	0.897	0.469	0.765	0.763	0.211	0.402	0.866	0.485	0.161	0.35	0.326	1.261	0.285	0.318	-0.242	0.503	0.467	0.527	1.194	0.416	0.103	0.488	0.479	-0.354	1.273	1.171	0.807	0.765	0.383	0.848	0.765	1.009	0.347	0.476	-0.154	0.45	0.207	0.625	-0.421	1.116	0.509	1.134	1.083	1.026	0.418	-1.501	-0.648	1.039	0.44	1.153	2.273	0.885	0.483	0.624	0.816	1.396	-0.774	0.65	-2.897	0.888	0.63	0.309	0.156	1.302	0.818	0.454	2.006	0.094	-0.837	0.666	1.121	0.483	1.482	0.57	0.735	1.479	0.499	1.594	-0.373	1.005	0.795	0.655	0.637	0.541	0.748	0.675	0.389	0.695	0.633	0.544	0.477	1.234	1.384	0.544	0.951	0.468	-0.033	1.657	0.66	-4.329	1.273	1.121	0.136	0.501	0.283	0.646	0.576	-0.202	-0.154	1.157	-0.444	3.32	0.455	0.772	4.123	0.714	0.095	2.136	0.147	0.44	-0.241	-0.463	-0.358	-1.381	0.045	-1.014	0.356	-0.026	0.447	0.24	0.379	0.651	-0.517	0.289	1.429	0.697	-0.522	0.787	0.401	0.554	1.537	1.034	0.38	1.055	0.488	0.638	1.312	0.106	0.869	0.555	0.988	0.848	0.824	0.194	0.291	0.665	-0.403	-3.417	1.481	0.504	0.829	-4.513	0.549	0.528	1.037	0.497	0.794	0.364	1.417	0.606	0.486	0.048	0.493	0.481	0.536	0.939	-0.928	0.641	0.297	6.242	0.302	1.969	2.155	1.61	-0.118	0.838	0.51	0.795	0.779	0.754	0.983	-0.521	1.048	2.651	0.391	0.127	0.054	-0.015	0.415	0.134	0.616	0.599	0.575	1.339	0.757	0.461	-1.919	0.359	-0.017	-1.857	0.406	-0.056	1.986	1.243	0.05	0.175	-0.58	0.577	-0.821	-0.78	0.504	0.825	-1.546	0.428	0.706	0.502	0.579	0.342	0.665	-0.712	0.36	-0.24	0.602	1.595	-0.91	3.155	0.0	-0.08	1.337	4.906	-0.682	-0.981	1.282	-0.713	0.099	0.246	0.789	-3.673	0.112	0.578	0.471	0.884	0.479	0.535	1.108	0.583	0.365	0.223
X57	X35172	0.545	0.599	0.296	1.894	0.334	0.241	-0.514	0.561	-0.474	0.745	0.679	0.55	0.839	0.724	0.063	0.269	0.241	0.585	0.559	0.364	0.551	0.494	1.186	0.179	0.699	0.835	-0.743	0.284	0.591	0.713	0.446	0.574	0.308	-0.254	0.349	0.588	-0.776	1.005	0.296	0.474	0.68	0.59	1.159	-0.379	0.994	0.758	0.718	0.01	1.108	-0.08	1.368	0.116	0.897	1.029	0.811	0.167	1.241	0.425	0.934	-0.925	1.112	0.51	0.547	0.578	0.216	0.266	0.328	1.55	0.859	0.347	0.07	0.54	0.204	1.649	0.951	0.617	0.679	0.528	1.237	0.349	0.481	1.507	1.13	0.366	0.516	0.296	-1.248	0.918	0.622	0.533	0.607	0.673	1.66	-0.246	0.328	0.311	0.547	1.101	0.468	0.543	-0.042	0.419	0.723	0.699	0.549	0.79	0.501	-0.114	0.526	0.571	0.989	2.401	-0.578	1.031	0.457	0.479	0.5	1.163	0.727	0.572	0.482	0.678	0.667	0.89	0.132	0.304	1.036	0.222	0.567	0.29	0.546	0.448	0.449	0.024	0.705	0.472	0.518	0.002	-0.126	0.587	0.563	1.318	-0.355	-1.354	0.525	0.678	-0.116	-0.758	1.104	0.158	0.745	0.358	0.819	0.698	1.376	0.535	0.581	0.902	0.457	0.035	0.649	1.573	1.529	0.094	0.935	0.81	1.007	0.872	0.028	-0.074	0.986	-0.847	-0.167	1.021	0.318	0.554	0.207	0.839	1.2	0.126	1.087	0.525	1.219	1.485	0.414	1.128	-0.32	0.29	0.466	1.637	0.713	0.409	-0.311	1.17	0.617	0.863	0.566	0.697	0.952	-0.021	-0.251	0.596	1.104	0.301	0.719	0.605	-0.77	0.407	0.318	-0.617	0.33	1.017	-0.437	0.555	0.923	0.987	0.19	0.768	0.467	1.276	2.316	0.641	-0.695	1.164	1.13	0.295	0.514	0.53	0.683	0.751	0.428	0.495	-0.12	0.092	2.672	0.146	0.66	3.048	0.605	2.617	-0.066	0.564	0.552	-0.45	0.628	0.837	-0.061	0.129	-0.231	0.266	0.277	-0.128	0.265	0.554	0.675	-0.635	-0.558	1.086	0.496	1.673	0.954	0.555	-1.062	1.598	0.906	0.971	0.052	0.304	0.338	1.587	0.582	-0.412	0.553	1.207	1.293	0.794	-0.147	1.281	0.718	0.99	-0.347	0.857	0.538	0.823	0.223	0.565	0.345	0.656	0.304	0.564	0.681	0.825	0.727	0.523	0.806	0.308	0.511	0.567	0.883	1.042	0.208	0.51	-1.577	0.551	1.274	1.966	0.548	0.885	0.799	0.27	1.002	0.809	0.383	1.032	0.531	1.232	1.138	0.387	-2.627	0.477	-1.063	0.414	-0.231	0.64	0.636	0.495	1.27	0.863	0.546	-2.302	0.403	-0.976	1.041	1.488	0.732	2.605	1.429	0.614	-1.558	0.964	0.45	0.619	0.78	0.556	0.716	-2.927	0.551	0.922	0.724	1.325	0.737	0.784	0.438	-0.411	0.169	0.71	1.185	-0.049	-0.143	0.827	-1.011	1.213	4.205	0.204	0.627	1.155	0.516	0.864	0.456	1.142	1.314	0.418	0.629	0.547	0.815	0.54	0.545	0.886	0.659	0.929	0.602
X57	X45413	0.051	0.183	-0.376	1.663	0.366	-0.695	-2.403	0.153	0.292	0.077	0.351	0.449	1.145	0.535	0.019	0.168	0.582	0.531	-0.038	0.449	0.48	0.269	-0.336	-2.32	0.413	-0.071	0.195	-0.094	0.307	0.682	0.341	0.379	0.301	-0.633	0.321	0.457	-0.29	1.197	-0.029	0.329	-0.029	-0.223	1.53	0.211	-0.646	-0.046	0.783	0.726	0.779	0.127	0.917	-0.05	0.642	0.907	-0.095	-0.142	0.643	0.393	1.243	-0.389	0.577	0.308	0.303	0.159	-0.279	0.354	0.948	1.695	0.812	-0.192	-0.621	0.24	-0.008	0.55	0.075	0.181	-0.048	0.162	2.263	0.837	-0.345	0.915	1.253	0.193	0.229	0.161	0.058	1.217	0.329	0.322	0.102	0.603	2.882	2.074	0.312	-0.088	0.379	-0.682	-0.606	0.072	0.24	-0.664	-0.575	0.286	0.317	0.005	0.404	-2.645	0.188	0.395	1.359	2.439	0.172	0.622	0.223	0.297	0.203	0.052	0.748	0.592	0.322	0.408	0.552	1.001	-0.071	0.061	0.405	0.154	0.336	0.008	0.031	0.403	0.347	-0.7	-0.454	0.436	0.943	0.13	0.318	0.4	0.36	1.248	0.31	-0.592	0.304	0.812	-0.136	-1.836	0.073	0.252	1.105	0.35	0.82	1.306	1.273	0.567	0.429	-0.35	0.313	0.736	0.65	0.619	1.898	0.572	1.693	0.271	0.837	-1.697	-0.127	0.99	1.192	0.074	-0.824	-0.595	-0.547	0.321	-0.024	0.43	0.702	0.04	0.458	0.333	0.94	0.755	0.344	2.185	-0.507	1.096	0.332	0.081	-0.679	0.703	0.183	0.805	0.486	1.094	0.477	-0.235	1.877	0.016	1.791	0.994	1.396	0.639	0.364	0.234	-2.285	0.382	0.713	-0.442	0.654	0.964	0.049	0.373	1.033	1.671	0.448	0.887	0.184	1.072	3.088	0.347	0.88	1.632	0.562	-0.045	0.354	0.294	0.198	-0.033	0.35	-0.675	0.91	0.324	2.8	0.307	0.744	0.186	0.16	1.375	0.681	0.419	0.215	-0.176	0.355	0.905	-1.612	-0.443	1.799	-0.266	0.067	-0.471	0.214	0.336	0.366	1.099	-0.56	-0.602	0.671	-4.605	1.327	0.324	-2.21	1.321	0.281	-3.445	0.286	-1.02	0.229	1.481	0.31	0.196	-0.134	0.442	0.38	-0.353	0.653	0.662	0.411	1.301	1.963	-0.106	0.321	0.826	-0.545	0.403	0.383	-0.709	0.145	-0.091	0.348	-0.559	0.711	-0.045	-0.147	0.32	0.276	0.351	0.393	-0.706	-1.884	0.285	-2.313	0.221	1.35	3.158	1.404	-0.344	0.527	-0.232	0.925	1.114	-0.763	1.863	0.383	1.007	3.52	0.365	1.104	0.339	-1.303	-0.084	-0.054	0.299	-0.198	0.463	1.281	0.309	-1.013	1.234	-0.229	1.281	1.113	-0.805	0.863	2.05	-0.966	-0.134	-0.509	-0.077	0.511	-0.061	0.856	-0.095	0.222	-2.155	0.325	0.138	-0.57	0.193	0.794	0.022	-0.184	-0.19	0.784	0.141	-0.635	-0.91	1.972	2.24	-0.729	0.423	2.818	-0.047	0.161	0.718	0.29	0.483	0.179	0.149	1.129	0.91	0.438	-0.4	-2.755	-0.278	0.302	0.396	0.569	1.007	0.271
X57	X20694	0.055	-0.479	-0.057	0.522	0.495	-0.245	1.18	-0.727	-0.106	0.073	-0.065	-0.309	-0.498	-0.43	0.127	-2.376	-1.166	-0.503	0.11	-0.82	-0.254	-0.101	-1.457	-1.138	0.317	1.085	-1.888	-0.149	-0.003	-0.051	0.008	0.037	-0.077	-0.498	-0.717	0.002	0.068	-0.106	-0.092	0.167	-0.497	0.176	-0.056	-0.332	0.594	-0.851	1.873	1.306	0.83	-0.005	-1.459	-0.107	0.235	4.828	-0.94	-0.337	0.825	0.085	1.354	4.051	0.232	-0.098	-0.05	-0.025	0.035	0.287	0.0	0.499	-1.478	0.039	0.745	-0.049	-0.113	1.586	1.417	0.277	0.522	-0.094	0.032	-1.017	-0.065	0.165	-0.88	0.279	-0.053	-0.082	0.65	-0.843	0.146	-0.133	-0.191	-0.875	-1.176	-0.42	-0.056	-0.246	0.023	-1.589	-0.46	-0.189	-0.098	-0.143	-0.129	-1.129	-0.053	-0.211	0.371	-0.794	0.085	0.426	2.211	3.185	-0.063	0.77	0.305	-0.129	-0.163	-0.227	-0.139	0.044	-0.136	0.139	0.241	1.619	-0.135	1.881	0.376	0.057	0.244	-0.089	0.313	0.115	-0.033	0.111	1.889	0.131	0.185	1.013	-0.164	0.019	0.038	1.604	0.096	-0.027	0.126	0.138	0.087	-4.264	-0.967	0.576	0.439	0.194	-0.308	1.004	-1.447	0.505	-0.168	-1.256	-0.105	0.772	1.128	-1.739	1.981	-0.176	-0.892	0.496	-1.872	-0.669	-1.677	-0.993	0.684	0.153	-0.924	0.519	-0.543	0.121	-2.904	-0.611	-0.326	-0.313	-0.671	-0.655	-0.341	-2.163	-0.193	-0.641	-0.994	0.371	0.167	-1.427	-0.401	0.111	-1.123	0.496	1.319	-0.092	-0.318	-0.283	-1.649	0.142	-0.888	-1.573	-0.018	-0.252	0.55	-0.377	-1.854	0.433	-1.688	-1.98	-0.307	0.849	-3.294	-0.095	0.884	-0.436	0.151	-0.554	-0.103	-0.917	6.022	-0.024	1.028	-0.393	-0.638	-0.44	0.335	-0.078	-0.341	-0.31	-0.223	-0.473	-0.833	-1.892	-1.052	-0.241	0.135	-3.562	-0.562	1.762	0.474	-0.166	-0.047	-0.185	-1.101	-0.9	-1.993	1.609	0.383	0.627	1.069	0.223	-0.017	-0.177	-0.07	-0.977	-0.494	-1.357	0.131	-0.471	0.473	0.079	-2.121	1.108	1.46	-1.095	0.631	0.193	0.048	1.115	-0.004	-0.497	-0.197	-0.825	2.112	0.99	-0.32	2.968	0.474	0.505	0.327	-1.715	0.049	-0.021	-0.246	-0.193	-0.147	-1.061	-0.111	0.193	-0.626	-0.824	-0.371	-0.0	0.836	-0.099	-0.534	0.083	0.501	-0.891	-1.411	-0.301	-3.599	0.207	-0.983	0.763	-0.673	0.212	-0.488	-0.692	0.323	-0.456	-0.381	0.907	-0.093	1.276	-0.362	-0.284	-0.909	0.011	-0.083	-0.119	-0.339	-0.247	-0.286	-0.727	-0.02	0.515	-0.157	0.69	0.63	0.185	1.166	-2.247	-0.56	0.18	-1.447	-0.139	-0.1	0.3	-0.114	-1.77	-0.065	-0.255	0.087	0.274	-0.18	-0.824	-1.094	-0.711	-0.288	0.956	-0.605	-0.735	-0.913	0.24	0.457	-0.292	0.406	1.446	1.378	-1.738	-2.228	-0.521	0.115	1.342	-0.116	-0.693	0.023	0.141	2.198	2.332	-0.156	0.154	-1.0	0.02	-0.289	-1.194	0.198	1.103	-0.034
X57	X1336	-0.219	-0.173	0.514	0.571	0.384	0.431	-0.322	0.378	0.208	0.073	0.651	0.401	0.22	0.621	0.202	0.409	0.885	0.297	0.4	-2.854	0.494	0.345	1.171	2.893	0.505	-0.418	-0.749	0.379	0.44	0.572	0.364	0.142	0.29	1.994	0.624	0.241	-0.089	1.265	0.344	0.361	0.037	0.395	-0.001	0.153	0.551	0.967	0.369	1.189	-0.053	0.121	-0.105	0.171	-0.489	1.169	0.669	-0.076	1.628	0.429	1.286	-1.298	0.539	0.147	0.291	1.005	-0.068	0.227	-0.113	0.118	1.037	0.378	2.057	0.321	0.554	0.181	1.01	-0.251	0.632	0.343	0.76	0.209	0.337	0.626	-0.283	0.048	0.434	0.336	-0.194	0.076	0.402	-0.027	0.435	-0.392	-0.042	0.177	0.15	-0.149	0.145	0.71	0.021	0.375	0.165	0.367	0.522	0.445	0.34	-0.222	0.291	-0.121	0.381	0.264	0.115	-0.197	0.192	0.44	0.545	0.278	0.361	0.458	-0.285	0.089	0.356	0.394	0.401	0.464	-0.065	-0.132	1.167	0.257	0.098	0.873	0.319	0.195	0.362	0.656	-0.117	0.121	0.621	0.397	0.37	0.361	-0.072	0.716	0.315	0.327	0.334	0.764	0.938	0.123	-0.045	-0.365	0.347	0.391	-0.457	0.646	-0.043	0.41	0.419	0.87	0.135	0.071	0.017	1.055	1.197	0.13	0.922	0.829	-2.031	0.337	0.897	0.704	-2.352	0.024	0.071	0.472	0.402	0.369	-1.767	0.754	-1.083	0.67	0.435	0.669	1.0	1.152	0.347	1.368	-1.135	0.688	0.195	0.551	0.755	0.359	0.962	0.194	0.377	1.956	-0.035	0.817	1.415	0.407	1.897	0.28	0.49	0.437	0.22	0.535	-0.464	-0.078	0.473	1.276	0.334	1.1	0.044	0.425	0.33	1.037	0.218	0.707	0.345	1.091	1.533	0.216	0.494	0.19	0.278	-1.142	-0.224	0.194	-0.508	0.423	-0.788	0.071	-0.481	3.01	0.951	-0.512	-0.588	2.864	-0.72	-1.802	0.601	-0.241	0.264	0.667	0.213	1.184	5.01	1.49	-0.838	1.214	-0.49	-0.74	-0.0	0.022	0.307	0.257	0.024	1.558	0.919	-0.275	0.95	0.348	-0.162	1.781	0.113	-0.059	0.492	0.304	1.01	-3.997	0.396	0.574	0.044	1.628	1.089	0.363	1.316	-1.27	0.542	-1.321	0.681	1.406	0.333	0.922	1.751	0.375	0.169	-0.447	0.116	0.934	0.68	-0.094	0.651	-0.245	-0.744	0.042	-0.267	0.336	1.146	1.634	0.974	0.434	1.809	-0.657	-1.299	-0.448	-1.904	-0.951	0.333	-1.238	0.899	0.179	0.677	0.699	0.468	0.47	0.723	-0.522	-1.162	0.046	0.845	0.3	-0.699	0.308	0.533	0.376	-0.268	0.691	-0.018	1.774	0.158	-0.373	1.173	1.419	-0.041	3.504	0.437	-0.491	0.262	-0.384	0.501	1.691	1.323	0.251	1.15	0.51	0.171	0.855	0.441	1.828	0.52	1.341	0.638	0.375	0.67	0.602	-0.897	-0.953	1.645	1.768	-1.091	1.809	1.822	-1.473	0.455	1.393	0.064	0.67	-1.066	1.567	1.441	-1.106	0.255	-1.466	-0.224	-0.67	0.365	1.758	0.398	0.786	-0.074
X57	X33447	-0.598	-0.692	0.506	-0.695	0.488	0.174	-0.569	0.367	-0.659	-0.986	0.736	0.424	-0.104	0.44	0.144	0.802	1.056	0.468	0.222	-1.675	0.509	0.211	0.694	1.703	0.07	-0.975	-1.258	0.222	0.219	0.76	0.272	0.112	0.19	2.542	0.664	0.075	-0.142	0.749	0.172	0.258	0.607	0.256	-0.053	0.16	0.349	-0.453	0.523	0.456	-0.125	-0.114	-0.484	0.044	-0.569	1.322	0.468	-0.273	1.034	0.344	0.733	-2.05	0.892	0.054	0.109	0.874	-0.006	-0.272	-0.676	-0.621	0.7	-0.065	2.568	0.125	0.479	-0.766	-0.032	-0.308	0.233	0.232	0.1	0.253	0.34	0.533	-0.853	-0.239	0.35	0.161	-0.493	-0.492	0.353	0.076	0.344	-0.355	0.05	0.367	-0.26	-0.71	0.05	1.226	-0.078	0.278	0.109	0.262	0.661	1.126	0.228	-0.351	0.314	-0.586	0.323	-0.166	-0.506	0.434	-0.028	-0.267	0.587	0.271	0.234	0.862	-1.459	-0.038	0.252	0.259	0.252	0.389	-0.343	-0.116	1.05	0.209	-0.101	0.886	0.068	-0.127	0.283	0.569	0.002	-0.176	0.474	0.535	0.23	0.085	-0.508	1.084	0.128	0.363	0.188	0.763	0.816	1.1	-0.357	-1.454	0.131	0.32	-0.587	0.75	0.058	0.329	0.091	1.368	0.107	0.394	-0.204	0.134	1.613	-0.233	0.318	0.649	-0.72	0.191	1.078	1.148	-3.621	0.13	0.68	0.077	0.697	0.265	0.834	0.907	-2.47	0.763	0.466	1.229	1.212	0.824	0.199	1.475	-1.545	0.848	0.077	0.983	1.103	0.248	0.933	1.312	0.342	2.123	0.429	0.1	1.694	0.293	1.816	0.71	0.39	0.405	0.088	0.084	0.041	0.372	0.297	1.311	0.299	1.303	-0.323	0.39	0.581	1.248	-0.322	0.901	0.18	1.109	1.539	0.551	1.012	-0.218	-0.165	-0.401	-0.154	0.041	0.544	0.18	-0.421	1.264	-0.049	3.0	-0.069	-0.2	-1.479	2.231	-0.462	-2.279	0.044	-0.228	0.244	-0.248	0.454	1.065	5.387	2.887	-0.909	1.22	-0.516	-0.545	0.187	0.085	0.257	0.474	-0.061	1.572	0.584	-0.571	0.363	0.269	-0.221	0.901	-1.316	-0.412	-0.095	0.165	1.095	-3.167	0.299	0.188	-0.246	1.264	0.651	0.332	0.67	-1.406	0.562	-2.071	0.464	1.547	0.213	0.794	0.893	0.399	0.333	-0.963	0.048	0.696	0.762	-0.337	0.424	-0.406	-0.105	0.18	-0.112	0.323	0.873	0.733	0.701	0.377	2.493	-0.275	-1.124	-0.334	-1.4	-0.585	-0.06	-0.357	0.719	-0.345	0.562	-0.049	0.314	0.802	0.535	-0.071	-1.338	0.019	-0.883	-0.424	-0.338	0.014	0.484	0.398	-1.404	0.745	-0.388	1.951	0.074	0.374	0.863	1.244	-0.407	1.737	-0.568	-1.378	0.22	-0.366	0.485	3.145	1.07	0.281	0.971	0.112	0.251	0.42	0.392	1.508	0.486	0.951	0.459	0.357	0.745	0.564	-4.361	-0.57	1.588	2.257	-1.412	2.056	0.665	-0.561	0.19	1.147	-0.133	0.046	-0.562	1.297	0.937	-0.438	0.214	-1.12	-0.283	-1.298	0.157	1.301	-0.113	0.796	-0.214
X57	X53223	0.405	-0.254	0.584	0.386	0.554	-0.127	-1.776	0.608	0.011	-0.267	0.696	0.535	-0.312	0.208	0.509	0.842	0.858	0.672	0.311	-0.09	0.557	0.363	0.777	3.375	-0.39	-0.455	-0.169	0.453	0.351	0.674	0.403	0.266	-0.127	1.636	0.624	0.006	0.043	0.51	0.24	0.441	-0.146	0.285	0.661	0.031	0.194	-0.39	0.817	1.015	-0.108	0.009	-0.454	0.341	-0.488	1.138	0.817	0.183	1.697	0.479	0.764	-1.97	0.36	0.378	0.388	0.538	-0.126	-0.112	0.715	0.226	1.383	0.49	0.567	0.215	0.563	-1.198	-0.146	0.33	0.413	0.431	0.792	0.567	0.535	1.247	0.481	0.292	0.498	0.427	0.127	-0.199	0.533	0.41	0.511	0.089	1.762	0.646	0.125	0.38	0.447	0.583	0.442	0.448	0.319	0.378	0.664	0.049	0.366	-0.158	0.356	-0.246	0.491	0.002	0.227	1.767	0.182	-0.198	0.516	0.218	0.332	1.017	0.825	0.426	0.39	0.433	0.495	0.745	-0.382	0.618	0.724	0.393	0.475	1.014	-0.335	-0.222	0.457	0.394	0.794	0.367	0.245	0.558	0.456	0.401	0.269	1.379	-0.075	-0.047	0.405	0.717	0.52	0.15	0.923	-0.645	0.53	0.413	0.485	0.904	0.937	-0.211	0.58	1.604	-0.047	0.693	-0.452	1.504	1.603	0.057	0.275	-0.794	0.191	-0.307	0.709	1.256	-0.26	1.134	0.648	1.691	0.969	0.443	0.169	0.661	-0.537	0.751	1.223	1.105	1.367	0.41	-0.062	0.595	-0.181	0.811	-0.043	1.314	0.084	-0.101	0.763	1.474	-0.26	2.081	0.504	0.242	1.252	0.418	1.988	0.797	0.864	0.512	0.278	0.717	-0.111	0.553	0.418	0.993	0.506	0.736	-0.15	0.556	1.422	1.646	0.496	0.725	0.36	1.127	1.516	0.593	-3.213	1.084	0.73	0.102	-0.051	-0.534	0.625	-0.053	-0.017	1.291	2.008	1.506	-1.435	0.01	0.45	4.283	0.072	-1.266	2.154	-0.29	0.441	-0.091	0.048	1.298	5.427	-0.008	0.229	0.993	-0.777	-0.094	0.431	0.411	0.344	2.527	0.502	2.688	1.013	-0.065	0.113	0.403	-0.056	0.992	-2.152	0.122	0.497	0.364	0.676	-3.881	0.226	0.834	0.308	0.829	0.055	0.31	0.237	-0.126	0.634	-0.798	1.073	1.618	0.29	0.621	1.127	0.471	0.416	0.854	0.296	0.308	0.612	1.479	0.698	0.146	-0.091	0.449	-0.058	0.258	0.853	0.5	0.838	0.51	1.923	-0.259	-0.624	1.742	-2.029	-0.09	0.462	0.473	0.699	-1.054	0.711	0.743	0.607	0.625	2.414	0.287	-1.734	0.344	-3.746	0.465	-0.239	0.027	0.571	0.155	0.893	1.025	0.426	-0.512	0.252	-0.076	0.548	1.47	-0.515	2.435	0.473	-1.027	0.189	-0.476	0.55	1.997	1.025	0.506	0.823	0.53	0.406	0.829	0.583	1.427	0.771	0.412	0.711	0.648	1.122	0.517	0.205	-0.994	3.373	0.731	-0.994	-0.022	0.507	-0.763	0.017	1.219	-0.604	1.338	-0.522	0.971	1.379	0.23	0.553	-0.529	0.657	0.094	0.485	0.976	0.684	0.627	0.085
X57	X52434	0.254	-0.072	-0.007	0.567	0.497	0.559	1.571	0.589	0.063	-0.123	0.703	0.175	0.929	-0.272	0.451	0.081	0.819	0.331	0.374	0.089	0.562	0.159	0.365	0.128	0.555	0.92	1.086	-0.685	0.525	0.686	0.452	0.478	0.424	-0.957	0.599	0.312	0.91	0.356	0.222	0.138	0.55	0.541	0.772	0.703	-0.256	1.726	0.858	1.21	-1.52	0.352	1.173	0.314	-0.031	0.696	0.334	0.307	1.819	-0.757	1.194	1.513	0.044	0.448	0.461	0.169	0.048	0.586	0.537	1.712	1.225	0.539	1.198	0.407	0.362	2.878	0.683	0.577	0.451	0.472	0.93	0.986	0.337	1.577	1.242	-0.119	0.45	0.417	0.729	0.135	0.575	0.091	-0.475	0.544	-0.243	1.493	0.358	0.317	0.525	1.224	0.362	0.488	0.386	0.482	0.112	0.417	0.468	1.069	0.149	0.518	0.219	0.301	0.219	-1.167	0.494	0.999	0.911	0.487	0.483	0.335	0.59	0.746	0.291	0.251	0.51	0.909	0.985	0.596	0.565	0.469	0.516	0.764	0.289	0.498	0.39	0.826	0.726	0.319	0.718	0.952	-0.085	0.529	-0.288	0.911	0.158	-1.489	0.171	0.679	0.922	-2.281	1.16	0.617	0.837	-0.062	0.558	0.035	1.659	0.417	0.549	0.913	0.113	0.782	0.505	0.718	1.926	0.222	0.887	0.411	-2.542	0.509	0.238	-0.566	0.985	1.066	0.874	-0.064	0.757	0.459	-2.276	0.169	1.36	0.73	-0.079	1.211	2.071	1.535	0.429	0.877	-1.042	-0.387	0.322	-0.314	0.865	0.07	0.873	0.559	0.633	1.599	0.37	0.594	-1.083	0.478	2.44	-1.321	1.139	1.135	0.532	0.772	-1.687	0.289	-0.331	-0.565	0.627	0.416	-3.098	0.215	0.729	0.398	0.515	0.851	0.467	0.381	2.876	0.646	1.677	0.919	1.301	-0.082	-1.206	0.477	0.71	-0.337	0.312	-0.229	-1.09	0.08	1.331	-0.392	0.898	2.598	0.462	-1.078	0.442	0.536	0.442	1.315	0.289	0.845	0.973	0.399	1.112	0.598	0.65	0.741	0.467	0.441	0.643	-1.592	0.133	1.559	1.148	1.026	1.147	0.461	0.592	1.26	0.728	0.355	1.193	-0.438	1.178	2.003	0.515	0.253	0.54	0.363	-0.242	0.288	0.124	1.903	0.631	1.253	1.104	1.244	0.421	0.895	0.743	0.538	-0.236	0.772	0.409	0.75	-0.152	-0.481	0.705	0.28	-0.535	0.246	0.065	0.43	0.935	1.348	-0.267	0.497	1.012	0.501	0.877	1.25	0.573	0.441	0.814	0.506	1.05	0.42	0.786	2.012	0.528	0.237	-1.134	0.414	1.412	0.315	-0.429	-0.454	0.676	0.598	0.59	-0.003	1.306	0.716	0.483	-0.44	0.169	0.06	1.249	-0.077	0.806	3.699	-0.071	0.558	0.19	-0.013	0.472	1.149	1.089	0.546	0.684	0.026	0.479	0.081	-0.99	0.875	0.324	0.986	0.596	-0.099	0.162	-0.407	0.873	-1.04	2.244	-0.148	0.764	1.179	2.928	-0.12	0.177	1.268	0.391	-1.29	0.01	-0.495	1.094	0.165	0.523	0.461	0.156	0.455	0.379	0.295	-0.435	0.244	-0.434
X57	X38165	0.124	-0.151	0.46	0.696	0.503	0.414	-1.154	0.463	-0.112	-0.341	0.697	0.091	-0.205	0.308	0.601	1.108	0.542	-0.285	0.396	-0.66	0.46	0.451	0.98	1.757	0.207	0.638	-1.631	0.47	0.521	0.235	0.443	0.388	0.459	1.405	0.648	0.557	1.241	1.016	0.281	0.466	0.407	0.118	0.125	0.515	0.249	1.71	0.292	1.186	0.615	0.565	0.894	0.319	-0.803	0.696	0.838	0.142	1.317	0.515	0.533	1.37	1.305	0.452	0.459	-0.124	0.119	0.369	0.656	0.585	1.289	-0.06	1.623	0.449	0.597	2.687	0.308	-1.287	0.525	0.456	1.534	-0.341	0.477	0.91	0.877	-0.96	0.408	0.383	0.132	0.602	-1.082	0.406	0.463	-0.332	0.594	-0.695	0.233	-0.082	0.264	0.706	-0.427	0.448	0.454	0.43	0.331	0.055	0.35	0.21	0.5	-0.833	0.483	0.434	0.428	-0.668	0.097	0.068	0.448	0.472	0.381	0.093	0.501	0.494	0.222	0.598	0.485	0.901	0.401	0.651	0.131	0.319	0.354	-0.021	-0.179	-0.78	0.474	0.639	1.218	0.311	0.701	0.363	0.359	0.356	0.36	1.049	0.142	0.11	-0.073	0.731	1.094	-2.499	1.136	0.574	1.286	0.335	0.3	1.062	1.412	0.604	0.544	0.654	0.226	0.361	0.375	1.807	1.645	0.211	1.1	0.975	-2.661	0.213	0.567	0.837	-1.351	1.779	0.732	0.147	0.645	0.427	-0.173	0.647	0.224	0.658	0.498	0.208	0.7	0.821	0.441	2.162	-1.9	0.379	-0.077	0.607	-2.266	0.766	0.841	0.446	-0.395	1.271	0.379	0.588	1.261	0.352	1.806	-0.208	1.376	0.251	0.268	0.849	-0.195	0.713	-0.172	1.268	0.517	1.463	0.127	0.522	-0.065	-0.418	0.54	0.585	0.321	0.793	2.16	0.652	1.533	0.765	1.25	-0.048	-0.799	0.456	0.273	-0.436	0.527	0.702	0.76	2.657	3.029	-0.154	0.762	4.432	0.705	-2.869	2.045	-0.168	0.357	0.72	-0.148	0.984	4.74	1.899	-0.302	0.689	0.426	0.256	0.444	0.474	0.326	-0.941	-0.053	0.916	1.135	0.813	0.661	0.469	0.02	1.143	0.913	-0.011	0.457	0.462	-0.097	-0.476	0.369	0.479	0.474	1.176	0.311	0.557	1.059	-1.094	0.728	-0.538	0.78	1.165	0.493	0.893	1.173	0.505	-0.038	0.873	0.375	0.758	0.679	-0.472	0.552	0.428	-0.801	-0.105	0.16	0.478	0.986	1.067	1.064	0.515	-1.131	-0.431	-0.606	0.705	-1.235	0.312	0.419	0.496	0.851	0.72	0.778	0.87	0.606	-0.3	-0.76	0.022	-0.001	0.469	-0.784	0.365	0.029	0.432	0.571	-0.198	0.545	0.484	0.436	3.331	0.471	-1.962	1.002	0.527	0.338	1.744	0.535	0.059	0.319	-0.138	0.568	1.179	0.857	0.274	0.846	0.118	0.252	0.513	0.539	1.58	0.3	0.944	0.694	0.503	0.636	0.596	0.106	0.319	2.728	0.261	-1.082	1.373	3.632	0.43	0.45	1.276	0.465	-0.206	0.204	0.715	0.483	0.718	0.336	-0.085	-0.034	0.162	0.405	1.229	0.03	0.673	0.156
X57	X37506	0.304	-0.041	-0.654	1.067	0.24	0.42	1.24	0.678	0.328	0.257	0.7	0.543	0.568	0.094	0.587	-0.896	-0.236	0.173	0.508	0.352	0.6	0.211	1.012	1.48	0.486	0.754	1.337	0.358	0.557	0.61	0.476	0.544	0.489	0.269	0.668	0.427	0.972	0.22	-0.238	0.087	0.526	0.571	0.677	0.64	0.038	1.461	0.918	1.143	-0.703	0.534	-2.178	0.488	0.319	0.944	0.772	0.194	1.405	0.234	1.191	1.297	0.606	0.512	0.476	0.389	0.211	0.613	0.845	1.765	1.409	-0.905	1.005	0.469	0.246	2.79	0.251	0.221	0.53	0.511	1.071	0.932	0.529	1.583	1.638	0.218	0.429	0.505	0.741	0.307	0.572	0.478	0.091	0.394	0.774	1.45	0.251	0.282	0.561	1.171	0.551	0.487	0.478	0.501	0.401	0.495	0.48	0.806	-0.118	0.217	0.514	0.37	0.789	0.387	0.484	0.582	0.902	0.463	0.441	0.641	0.632	0.567	0.097	0.424	0.632	0.896	0.29	0.503	0.356	0.507	0.561	0.791	0.397	0.39	0.29	0.817	0.474	0.24	0.82	0.896	0.172	0.562	-0.13	0.919	-0.615	-1.056	0.434	0.761	0.656	-2.86	-2.157	0.608	1.11	0.523	0.758	0.31	1.406	0.451	0.618	0.626	0.062	0.742	0.712	0.775	1.778	0.249	0.254	0.883	-1.211	0.114	0.576	0.689	-0.546	0.608	-0.153	0.572	0.852	0.514	-2.024	-0.277	1.117	0.642	0.89	1.117	1.995	1.506	0.517	1.458	0.315	0.244	0.463	0.329	0.821	0.324	1.002	0.886	0.861	1.317	0.478	0.669	1.262	0.544	2.082	-1.875	0.938	0.984	0.307	0.807	-2.081	0.539	-0.737	-0.588	0.696	0.955	-2.928	0.454	1.327	0.452	0.58	0.854	0.477	0.834	2.748	0.676	1.332	1.172	1.268	0.421	-0.141	0.519	0.633	-0.477	0.581	0.671	0.055	1.446	2.263	-0.499	1.026	2.04	-0.326	0.101	0.783	0.581	0.519	1.252	0.857	-0.658	1.985	0.811	1.158	0.71	0.475	0.753	0.312	0.517	0.396	-1.138	0.373	1.588	1.169	1.29	1.004	0.49	0.672	0.994	0.914	0.486	1.289	-0.088	1.446	1.453	0.496	0.2	0.351	0.315	0.794	0.552	0.805	1.98	0.733	1.271	1.198	1.312	0.528	0.844	0.33	0.52	-0.222	0.876	0.497	0.696	0.533	-0.454	0.705	0.493	0.116	0.491	0.339	0.583	1.013	1.194	0.903	0.541	1.937	0.516	-6.105	-5.273	0.172	0.491	0.769	-0.094	1.026	1.112	0.795	1.873	0.645	0.373	1.686	0.537	1.183	0.464	-0.616	-0.635	0.42	0.341	0.525	-0.267	1.231	0.956	0.477	-0.009	0.373	0.361	1.107	-0.404	0.496	3.602	-0.478	0.569	0.42	0.647	0.606	0.779	1.115	0.538	0.615	0.592	0.459	0.625	-0.111	1.565	0.607	1.032	0.638	-0.694	0.191	-0.677	-0.323	-1.165	1.577	0.154	1.668	1.269	2.296	0.249	0.583	1.236	0.389	-1.753	0.58	0.201	1.443	0.236	0.598	0.297	0.452	0.53	0.534	0.081	0.075	0.645	-0.392
X57	X54957	0.139	0.533	0.342	0.835	0.453	0.53	2.745	-0.685	0.635	0.774	0.296	0.492	0.852	0.742	0.545	0.582	0.232	-0.453	0.377	0.584	0.517	0.334	1.13	1.873	0.27	0.66	0.952	0.389	0.458	0.674	0.166	0.394	0.332	1.629	0.612	-0.291	0.863	0.686	-0.094	0.388	-0.157	0.135	0.199	0.229	-0.093	0.776	-0.179	1.211	1.194	0.204	1.14	0.363	1.028	0.953	0.249	0.483	1.749	0.457	0.281	0.864	-0.519	0.314	0.33	0.228	-0.124	-0.23	0.756	-0.001	1.413	0.463	0.911	0.353	-0.067	2.27	0.799	0.1	0.6	0.283	0.67	0.89	0.418	1.505	0.718	0.357	0.062	0.373	-0.355	1.051	-0.015	-0.18	0.075	-0.271	3.074	0.13	0.309	0.266	-0.193	1.153	0.06	0.326	0.355	0.281	0.379	-0.95	0.359	0.725	0.459	0.286	0.262	0.423	1.13	3.32	0.013	0.365	0.794	0.011	0.389	1.191	0.76	-0.414	0.294	0.004	0.545	0.738	0.076	0.776	0.075	0.2	0.41	-1.4	-0.29	0.07	0.396	0.867	0.932	0.523	0.893	-0.219	0.4	0.479	0.42	0.386	0.374	-1.499	0.028	0.818	1.225	-0.626	0.17	0.677	1.356	0.361	0.659	1.005	0.935	0.266	0.306	0.925	0.358	0.5	0.649	1.071	1.607	0.365	1.19	1.884	0.022	0.09	-0.434	1.074	-2.029	-1.846	0.271	0.782	-1.449	0.389	-1.155	1.314	1.483	0.735	1.33	1.336	0.512	1.601	0.113	1.677	2.584	1.384	0.379	0.792	0.696	1.025	-0.41	0.832	0.585	1.859	0.375	0.393	2.5	-1.034	1.334	-0.765	1.513	-1.19	0.192	0.566	0.377	0.395	0.621	1.095	-0.103	1.768	0.195	0.524	-0.389	1.221	0.485	0.874	0.126	1.272	2.193	0.638	1.327	-0.004	1.174	0.282	0.378	0.168	0.594	0.803	0.118	0.849	1.695	0.577	2.369	0.467	1.101	-2.942	-1.426	1.913	-0.046	0.148	0.306	1.079	-0.898	0.901	-3.075	0.737	1.321	0.061	1.259	0.711	0.287	0.398	0.597	-1.857	0.47	-1.801	0.03	1.568	1.089	-1.272	-1.106	-2.285	1.094	-0.936	-0.656	0.098	-3.485	-0.115	0.465	0.934	0.445	0.714	-0.767	-0.182	-0.485	0.5	0.742	1.095	0.06	1.154	0.193	-1.81	-0.16	0.419	0.323	1.687	0.382	0.271	0.334	0.247	-0.296	0.362	0.893	0.391	0.595	0.005	-0.534	0.277	1.129	0.443	3.933	0.04	-2.7	-1.75	-2.429	0.031	0.563	0.595	-2.246	1.165	0.775	-0.41	0.095	-0.068	0.742	0.408	2.129	0.272	3.389	0.388	0.529	-0.332	0.333	-0.147	0.923	0.337	0.313	-0.839	0.179	-1.306	0.841	-1.666	0.429	2.078	-0.726	0.409	0.133	1.066	0.231	0.477	0.851	0.416	-0.05	-0.243	0.353	0.51	0.716	1.319	0.621	1.179	-1.07	0.097	-0.715	0.575	0.659	0.417	-3.772	0.753	-2.233	-0.503	0.743	0.301	0.243	0.993	0.286	1.219	0.179	-0.19	0.827	0.594	0.495	0.379	-0.218	0.39	-0.14	-0.674	-0.443	0.666	0.501
X57	X54958	-0.781	0.642	0.315	0.554	0.524	0.526	2.069	-0.158	0.754	0.659	0.548	0.476	0.886	0.628	0.626	0.566	0.414	-0.002	0.373	0.46	0.532	0.373	1.263	2.587	0.341	0.812	0.853	0.398	0.453	0.629	0.355	0.305	0.358	1.686	0.616	-0.021	0.71	0.963	0.177	0.286	-0.211	0.405	0.46	0.129	-0.11	1.275	-0.971	1.392	0.721	0.102	1.381	0.374	0.756	0.974	0.449	0.369	2.055	0.447	0.517	0.447	-0.234	0.329	0.372	0.562	0.264	-0.122	0.615	0.21	1.595	0.4	1.02	0.337	0.334	1.451	0.925	0.075	0.566	0.364	0.58	0.799	0.415	1.072	1.08	0.381	0.28	0.353	0.252	0.644	0.258	0.12	0.247	0.138	2.553	-0.063	0.239	0.406	0.075	1.249	0.144	0.397	0.079	0.206	0.51	-0.14	0.376	0.926	0.169	1.105	0.152	0.4	0.872	2.468	0.306	0.71	0.768	0.147	0.387	1.004	0.707	-0.217	0.2	0.292	0.591	0.772	0.011	0.579	0.63	0.348	0.344	-1.205	-1.153	0.077	0.394	0.87	0.416	0.489	0.872	-0.167	0.375	0.478	0.338	0.226	0.376	-1.341	0.358	0.769	0.928	-0.231	0.36	0.422	1.24	0.42	0.913	0.875	0.354	0.016	0.282	1.187	0.351	0.093	0.693	1.684	1.101	0.089	0.467	1.447	0.422	0.139	0.719	0.502	-0.969	-2.47	-0.068	0.719	-0.217	0.33	-1.055	1.109	1.1	0.673	1.407	1.578	-0.064	0.981	0.295	1.298	0.443	1.152	0.398	0.237	0.881	0.805	-1.008	0.489	0.313	1.484	0.266	0.369	-0.357	-0.336	0.571	-0.562	1.093	0.337	0.395	0.711	0.52	0.482	0.686	0.817	0.205	1.303	-0.726	0.509	0.172	1.293	0.396	0.66	0.271	1.138	0.971	0.37	1.487	-0.657	1.197	0.172	0.29	-0.09	0.707	0.89	-0.551	1.061	0.627	1.407	1.21	0.451	1.03	-4.255	-0.202	-0.556	1.052	-0.4	0.385	1.537	1.301	0.894	-0.311	-1.164	1.114	-0.203	0.494	-0.764	0.356	0.29	0.097	-2.38	0.198	0.267	0.08	-2.016	1.331	-0.997	0.917	0.987	0.965	-1.351	0.194	0.334	-7.238	1.599	-0.329	0.887	0.016	0.892	0.552	0.533	-1.753	1.566	0.752	0.91	-1.337	1.621	0.327	-0.046	1.583	0.442	0.352	1.576	-0.269	0.894	0.212	-1.681	0.572	0.253	-0.088	-0.121	0.524	-0.385	0.1	1.324	0.987	0.293	6.334	0.124	0.984	0.181	-1.406	0.281	0.366	0.596	-4.921	1.253	0.642	1.59	0.374	0.821	-0.529	-0.219	-2.144	0.246	4.703	0.314	0.239	0.322	0.12	0.169	-0.714	-0.176	-0.893	0.303	0.013	0.439	1.146	1.5	0.819	2.017	-5.994	-0.444	0.021	-0.437	0.526	0.254	1.1	0.434	1.002	-0.646	0.164	-1.185	0.021	1.43	0.589	1.219	-0.46	-0.678	0.351	0.66	-0.784	-1.017	-3.296	1.065	1.259	0.885	3.503	0.465	-0.592	1.179	-0.096	-0.103	-0.284	1.228	1.316	-0.552	0.477	0.362	0.574	0.262	0.07	1.321	-0.879	0.952	0.37
X57	X44681	0.587	0.605	0.66	0.592	0.647	0.419	-0.837	0.694	0.399	0.743	0.739	0.605	0.647	0.267	0.683	0.508	0.767	0.756	0.548	0.483	0.573	0.587	1.197	3.361	0.185	-0.026	-0.204	0.38	0.625	0.732	0.318	0.317	0.009	0.875	0.678	0.009	0.705	0.785	-0.197	0.447	0.452	0.619	0.923	0.4	-0.196	1.399	0.572	1.08	0.587	0.292	0.198	0.566	0.019	0.876	0.832	0.453	1.558	0.617	0.627	-1.007	0.251	0.571	0.494	0.522	0.025	0.54	0.855	1.02	1.415	0.612	0.728	0.585	0.535	0.082	0.436	-0.119	0.38	0.544	0.613	0.894	0.464	1.304	1.394	0.505	0.609	0.587	0.855	0.358	0.593	0.569	0.593	0.182	1.905	0.673	0.58	0.588	0.602	-0.009	0.685	0.578	0.54	0.522	0.734	0.808	0.508	0.782	0.465	-0.461	0.609	0.105	0.693	2.028	0.356	0.771	0.653	0.473	0.583	0.908	0.899	0.245	0.559	0.59	0.663	0.885	-0.47	0.784	0.757	0.579	0.604	0.845	0.353	0.087	0.594	0.499	1.053	0.438	0.614	0.392	0.573	0.633	0.505	1.0	0.315	0.032	0.58	0.701	0.733	-1.375	0.82	0.516	0.855	0.452	0.828	0.88	0.513	-0.002	0.631	1.37	0.31	0.496	0.248	1.123	1.448	0.484	0.133	0.354	-0.711	-0.301	0.701	0.969	0.178	1.055	-0.149	1.709	0.895	0.587	-1.457	0.929	0.704	0.784	0.886	1.039	1.364	0.942	0.047	1.126	0.059	1.053	0.333	0.776	-0.017	0.792	0.759	1.072	0.043	1.886	0.423	0.79	0.966	0.603	1.748	0.693	0.93	0.658	0.23	0.651	0.294	0.743	0.497	0.89	0.553	-0.173	0.236	0.575	0.905	1.527	0.62	0.817	0.391	1.118	1.103	0.676	-0.228	1.194	0.979	0.614	0.214	0.586	0.742	0.231	0.494	0.905	1.42	1.015	-0.164	0.115	0.866	3.918	0.22	-2.354	1.948	-0.305	0.58	0.353	-0.067	0.614	4.308	-0.34	-0.309	0.901	-0.535	-0.101	0.582	0.578	0.289	1.562	0.405	2.319	0.958	0.579	0.755	0.539	0.148	1.485	0.127	0.386	0.87	0.584	0.37	-0.059	0.421	0.467	0.531	0.466	0.424	0.608	0.878	0.587	0.75	0.717	0.999	1.313	0.612	0.8	1.121	0.482	0.332	1.078	0.454	0.817	0.537	1.317	0.74	0.6	0.019	0.513	0.343	0.111	0.939	0.792	0.798	0.631	3.371	-0.203	-0.638	0.958	-1.523	0.274	0.732	0.687	0.894	0.579	0.797	1.131	0.62	-0.123	2.341	0.474	-1.454	0.242	-2.426	0.404	-0.009	0.458	0.668	0.168	1.097	1.011	0.543	-0.619	0.272	-0.347	0.113	0.795	0.157	2.205	0.649	-0.941	0.164	-0.634	0.634	0.261	1.03	0.637	0.895	0.61	0.581	0.846	0.533	1.011	0.792	0.733	0.738	0.595	1.102	0.605	1.082	-1.046	2.603	0.114	-0.32	0.9	3.65	-1.082	0.332	1.118	0.574	0.86	-0.228	0.909	1.24	0.529	0.661	0.309	0.855	0.549	0.542	0.97	0.663	0.489	0.413
X57	X52633	0.401	0.547	0.507	1.541	0.469	0.568	2.157	0.215	-0.064	0.754	0.682	0.542	0.906	0.325	0.56	0.685	0.389	-1.115	0.115	0.578	0.387	0.406	1.377	2.553	0.324	0.717	0.817	0.415	0.514	0.393	0.207	0.336	0.43	0.205	0.633	-0.65	-0.075	0.898	0.318	0.457	0.068	0.301	0.156	0.158	0.501	1.008	0.333	1.25	1.161	0.438	-0.424	0.418	0.616	1.123	0.279	0.522	1.923	0.413	0.247	1.431	0.207	0.253	0.446	0.635	0.226	0.344	0.587	1.667	0.736	-0.094	0.708	0.432	0.163	1.473	0.602	0.244	0.588	0.218	0.948	0.97	0.375	0.964	1.149	0.271	0.21	-0.04	0.258	1.083	0.556	0.148	0.327	0.177	2.029	0.006	0.264	0.448	-0.237	-0.327	0.602	0.361	0.299	0.434	0.538	-0.388	0.41	0.456	0.473	-0.757	0.302	0.47	0.71	2.616	0.41	0.715	0.811	0.147	0.411	1.007	0.957	-0.082	0.388	0.635	0.617	0.735	0.266	0.634	1.131	0.44	0.466	0.355	0.166	0.309	0.444	0.685	0.826	0.506	0.668	-0.557	0.438	0.399	0.236	0.536	0.309	-1.423	0.434	0.748	0.993	-0.744	-1.939	0.643	1.158	0.463	0.43	0.034	0.313	0.221	0.577	1.54	0.449	-0.176	0.634	1.471	0.836	0.66	0.903	0.937	-0.083	0.634	0.697	0.642	-0.38	-0.329	0.474	1.65	-0.207	0.452	-0.411	0.653	0.862	0.64	0.597	1.327	1.045	1.665	0.129	0.424	0.835	1.241	0.47	1.419	0.482	0.873	0.16	0.137	0.287	1.667	0.441	0.78	-0.803	0.292	0.337	0.11	1.701	-0.781	-0.287	0.59	0.696	0.163	0.686	0.707	0.117	2.03	-0.006	0.413	0.141	1.384	0.533	0.58	0.306	0.807	1.578	-0.075	0.737	-0.25	0.917	0.042	0.322	0.454	0.665	0.753	-0.94	0.84	0.874	-0.07	1.829	0.458	0.879	-1.245	-1.329	1.423	0.532	-0.748	-0.377	1.049	-0.322	1.32	1.48	1.937	1.392	-0.476	0.916	0.317	-0.247	-0.443	-0.341	-3.241	0.519	0.438	-0.435	1.526	1.475	-0.644	0.817	0.367	1.02	-0.177	0.655	0.417	-3.499	1.83	-0.659	0.87	0.375	0.872	0.855	0.861	1.013	0.506	0.747	1.008	-1.076	1.04	0.462	0.327	-0.496	0.521	0.374	1.799	0.39	0.646	0.503	0.182	0.015	0.46	0.864	0.432	0.298	-0.729	0.808	1.466	1.065	0.249	6.671	0.554	-3.377	-1.273	-3.099	0.224	0.562	0.522	-2.753	1.374	0.776	1.817	0.195	-0.084	0.136	0.328	1.551	0.455	4.251	0.433	0.657	0.478	0.142	0.608	0.046	-0.692	0.358	-1.176	0.286	-0.149	0.944	-0.638	0.809	2.397	1.975	-0.724	0.072	0.234	0.323	0.277	0.59	0.429	0.691	-1.06	0.188	-0.233	0.419	1.605	0.832	1.187	-1.774	0.533	0.084	0.655	1.875	-1.528	-2.422	-0.302	-0.425	0.614	3.562	-0.408	-0.095	1.277	0.455	1.025	-0.106	-0.105	0.625	0.605	0.406	0.295	0.566	0.412	0.278	0.221	0.611	0.683	-0.882
X57	X52634	0.423	0.53	0.536	1.675	0.458	0.602	2.431	0.139	0.004	0.742	0.635	0.581	0.907	0.516	0.538	0.649	0.37	-1.3	0.365	0.59	0.426	0.398	1.034	2.624	0.161	0.758	1.01	0.498	0.559	0.384	0.152	0.252	0.503	-0.231	0.59	-0.682	-0.187	1.006	0.268	0.512	-0.03	0.388	0.169	0.056	0.508	0.867	-0.226	0.994	1.065	0.467	-0.415	0.483	0.711	1.048	0.28	0.599	1.8	0.477	0.135	1.82	-0.057	0.227	0.501	0.755	0.183	0.393	0.677	1.707	0.882	-0.018	0.662	0.498	0.141	1.632	0.481	0.413	0.612	0.266	1.082	0.971	0.471	1.164	1.122	0.3	0.017	-0.204	0.448	1.195	0.596	0.081	0.386	0.145	2.01	0.179	0.114	0.476	0.045	-0.272	0.57	0.427	0.298	0.428	0.519	-0.393	0.373	0.81	0.569	-0.732	0.417	0.548	0.866	2.445	0.391	0.669	0.907	0.031	0.433	1.116	0.923	-0.148	0.426	0.669	0.605	0.774	0.318	0.676	1.012	0.502	0.521	0.301	-0.453	0.267	0.513	0.23	0.885	0.595	0.707	-0.668	0.44	0.254	0.358	0.691	0.25	-1.848	0.466	0.777	1.126	-0.538	-1.278	0.752	1.213	0.443	0.673	0.201	0.507	0.142	0.62	1.462	0.491	-0.313	0.656	1.728	1.158	0.599	0.937	1.03	0.258	0.696	0.76	0.658	-0.264	0.067	0.584	1.435	-0.154	0.513	-0.898	0.74	1.112	0.774	0.849	1.26	1.309	1.782	0.189	0.988	0.861	1.21	0.499	1.819	0.528	0.969	0.324	0.271	0.208	1.825	0.463	0.657	-0.947	0.3	0.729	0.062	1.539	-0.594	-0.447	0.649	0.712	0.382	0.767	0.647	0.178	1.908	-0.02	0.528	0.778	1.324	0.573	0.69	0.351	0.964	1.606	-0.152	1.056	-0.322	1.125	0.023	0.34	0.504	0.572	0.856	-0.654	0.635	1.325	0.149	1.861	0.528	0.829	-0.339	-1.646	1.356	0.663	0.098	0.5	1.164	-0.208	1.214	-0.162	0.83	1.061	-0.928	0.752	0.545	0.455	0.378	-0.414	-2.664	0.613	-0.166	-0.243	1.526	1.345	-0.107	0.439	0.609	1.039	-0.264	0.636	0.132	-1.983	1.697	-0.167	0.806	0.555	1.07	0.799	0.848	1.043	1.262	0.688	1.07	-0.205	1.586	0.505	0.177	-0.06	0.56	0.482	1.061	0.276	0.737	0.436	0.202	0.447	0.493	0.865	0.293	-0.06	-0.568	0.534	0.087	1.021	0.436	6.345	0.427	-2.048	-1.375	-1.682	0.232	0.724	0.33	-2.494	1.232	0.796	1.601	0.439	-0.633	2.538	0.415	1.432	0.51	3.623	0.302	0.691	0.413	0.315	0.503	0.559	-0.443	0.509	-1.975	-0.008	-0.175	1.056	-0.438	0.791	2.678	0.018	0.154	-0.232	0.315	0.367	0.714	0.709	0.566	0.621	-0.932	0.361	0.374	0.58	1.219	0.623	1.194	-1.08	0.665	0.459	0.446	1.078	-0.788	0.018	-0.123	-0.214	0.341	3.423	-0.274	0.198	1.232	0.344	1.141	0.003	0.619	1.117	0.418	0.539	0.209	0.334	0.475	0.317	0.842	0.405	0.73	0.462
X57	X54942	0.353	0.265	0.554	0.832	0.524	0.537	1.962	0.083	0.071	0.772	0.639	0.517	1.03	0.352	0.63	0.626	0.336	-0.111	0.464	0.587	0.375	0.375	1.44	2.734	0.57	0.339	0.979	0.379	0.492	0.154	-0.042	0.293	0.421	-0.113	0.608	0.073	0.54	0.533	0.369	0.429	0.12	0.34	-0.121	0.437	0.134	1.182	-0.462	1.074	0.546	0.217	0.34	0.346	0.664	1.074	0.598	0.356	1.943	0.484	0.598	0.64	0.104	0.317	0.395	0.376	0.171	0.058	0.48	1.089	0.617	0.159	0.763	0.413	0.12	1.248	0.95	0.214	0.562	0.315	0.292	0.935	0.385	0.77	0.822	0.404	-0.451	0.209	0.52	0.425	0.55	0.275	0.292	-0.02	2.181	0.301	0.07	0.373	-0.012	-0.354	0.707	0.43	0.107	0.378	0.473	0.276	0.418	0.694	0.35	-0.39	0.465	0.439	0.574	2.844	0.41	0.524	0.718	0.212	0.428	0.911	0.828	0.008	0.406	0.606	0.565	0.686	0.43	0.713	1.169	0.391	0.408	0.284	-0.455	-0.258	0.415	0.838	0.367	0.514	0.774	-0.041	0.435	0.397	0.361	0.148	0.267	-0.489	0.283	0.507	0.788	0.133	-0.634	0.673	0.934	0.459	0.495	0.789	-0.259	0.237	0.494	1.675	0.355	0.433	0.61	1.899	0.862	0.199	-0.082	1.112	0.061	0.307	0.492	0.597	-0.119	0.011	0.513	0.956	0.201	0.426	-2.49	0.755	0.766	0.527	0.157	1.264	0.856	1.138	0.075	0.773	0.384	1.119	0.44	1.216	0.561	0.588	0.09	0.064	0.227	1.207	0.232	0.638	-0.783	0.3	0.868	0.056	1.303	-0.827	-0.346	0.828	0.701	0.174	0.519	0.88	0.032	1.64	-0.101	0.542	0.781	1.384	0.503	0.639	0.409	0.934	0.615	0.054	0.635	-0.307	1.284	0.089	0.251	-0.057	0.707	0.939	-0.508	0.037	1.857	0.429	-3.068	0.496	-0.037	-4.26	-0.813	2.3	1.67	-0.36	0.428	0.407	-0.354	1.273	2.61	2.482	0.93	-1.201	0.526	-0.719	0.025	-0.124	-1.651	-2.341	0.529	2.25	-0.785	0.52	1.28	0.335	0.746	0.037	1.011	-1.303	0.286	0.183	-0.408	1.515	-0.291	0.718	0.495	1.25	1.669	0.417	1.015	1.487	0.749	1.166	-1.725	1.533	0.442	0.886	-1.932	0.499	0.369	1.495	-0.231	0.882	-0.624	-1.634	0.337	0.409	0.905	0.415	-0.005	-0.345	1.055	1.274	0.995	0.15	5.922	0.553	-2.452	-2.246	-0.341	-0.948	0.195	0.602	-0.593	1.211	0.798	1.507	0.056	-0.338	3.228	-0.183	-2.102	0.367	5.319	0.333	0.674	0.57	0.33	0.612	-0.132	0.297	0.233	-1.507	0.269	-0.205	1.114	0.154	0.811	1.849	1.607	-0.906	0.05	0.016	-0.06	0.415	1.071	0.448	0.982	-0.602	-0.219	-0.165	0.021	1.368	0.829	1.179	-2.149	-0.198	0.694	0.672	1.544	-0.97	1.264	-1.797	0.682	-1.517	3.802	0.656	-0.162	1.144	-0.063	-1.46	-0.87	1.188	1.267	0.182	0.396	0.216	0.597	0.429	0.196	0.575	0.802	0.314	-0.463
X57	X1508	0.151	-1.33	0.347	0.101	0.331	0.432	0.464	0.348	-0.135	0.663	0.575	-0.326	0.616	-0.999	-0.005	0.033	0.659	0.718	0.33	0.244	0.491	0.226	0.161	2.906	0.64	-0.072	-0.989	0.276	0.321	0.359	0.198	0.244	-0.347	0.679	0.343	0.46	1.777	-0.583	0.216	0.202	0.186	0.341	0.374	0.701	0.557	0.622	0.764	-0.698	1.252	-0.005	0.851	0.071	-0.354	1.283	0.757	0.268	1.842	-1.443	1.153	2.566	-0.212	0.227	-0.193	-0.591	-0.583	0.527	-0.571	-0.023	0.655	0.404	0.8	0.201	-0.27	1.696	0.686	0.94	-0.016	-0.106	-0.157	-0.743	0.057	1.163	-0.456	-0.389	-1.789	0.205	-0.764	0.745	0.091	0.22	-1.946	-0.31	0.492	0.67	0.194	0.214	0.252	1.373	0.402	0.062	0.163	0.247	0.002	0.341	0.234	0.13	0.668	0.377	0.322	0.358	-0.765	-1.171	0.293	0.161	-0.151	-0.039	-0.091	0.789	-0.111	1.01	0.101	0.587	0.387	0.664	1.39	0.139	1.574	0.148	0.382	0.744	0.186	0.245	0.222	0.409	1.143	0.391	1.096	0.688	0.283	0.4	0.337	1.39	-0.841	-1.375	-0.004	-1.0	-1.017	0.425	0.271	-0.163	1.487	0.13	-0.529	0.198	0.978	0.351	0.513	0.847	0.161	0.32	0.156	0.776	0.789	-1.422	0.695	0.649	0.408	-0.485	0.165	0.773	-0.037	0.406	0.584	-0.465	0.416	0.251	1.499	0.376	0.096	-0.638	-0.523	-1.076	1.631	1.695	0.167	0.169	1.085	-3.459	0.148	0.721	-0.165	-0.11	1.195	0.908	0.14	2.443	0.215	-0.222	0.099	0.126	-4.934	0.371	0.767	0.33	0.086	-0.33	0.936	0.31	0.153	-1.244	-0.227	1.459	1.297	0.423	-1.048	1.546	0.425	0.788	-0.384	-0.961	1.384	0.333	-1.242	-0.583	1.548	0.253	-0.319	0.207	0.686	-0.594	-0.196	2.174	0.179	0.71	1.314	-0.09	0.59	-0.462	0.942	0.809	1.749	0.457	0.216	-1.12	-1.414	1.237	-0.138	0.46	-1.891	-1.096	-1.725	-0.062	0.206	0.284	0.483	-0.965	-0.165	-0.11	0.716	0.556	1.255	0.204	-0.093	-1.485	0.985	1.466	-1.026	0.177	-1.804	1.35	-0.229	-0.686	0.392	0.339	-0.908	0.722	-0.724	0.389	0.303	1.094	1.274	1.741	0.324	0.306	0.535	0.133	0.328	1.99	0.064	0.535	-0.373	-0.616	0.456	0.28	-0.691	0.002	-0.478	-0.255	0.847	0.651	-1.389	0.363	-0.701	0.398	0.673	1.618	-2.39	1.296	0.557	0.428	0.812	1.403	0.729	1.322	0.488	0.665	-0.113	-0.019	1.104	0.275	-2.12	0.306	-0.134	0.434	0.397	-0.512	1.531	1.114	0.26	-2.371	-0.395	-0.482	1.446	0.028	0.771	1.961	0.014	-0.462	0.184	-0.437	0.489	-0.421	0.132	0.418	1.018	-0.332	0.248	0.6	-0.013	-1.766	0.368	1.37	0.165	0.61	0.858	0.674	1.976	0.31	1.237	-0.574	0.732	0.037	2.584	-0.48	0.399	1.589	0.256	-0.81	0.033	0.371	0.815	-0.996	0.282	0.234	-1.018	0.289	0.227	0.828	0.266	0.791	-0.262
X57	X48841	0.174	0.383	-0.443	-0.242	-0.23	0.196	-0.544	0.529	0.406	0.356	-0.586	0.385	0.011	-0.035	0.562	0.531	0.758	-0.057	0.288	0.237	0.352	0.107	0.499	-2.148	0.476	0.576	1.106	0.134	-0.016	0.275	0.234	-0.468	0.072	-1.429	0.036	0.307	-1.026	-0.506	0.064	-0.149	0.069	0.287	-1.225	-0.013	0.997	-0.567	0.714	0.083	-0.838	-0.316	-0.691	0.06	0.199	0.362	-0.263	-0.038	-1.266	0.319	0.305	0.31	-1.01	0.098	-0.018	0.998	-0.108	0.226	0.633	1.281	-1.519	-0.104	-1.694	0.154	0.373	-1.532	-1.034	0.467	-0.521	0.152	-0.432	0.009	0.419	0.329	1.086	0.121	0.19	0.051	-0.706	-0.277	0.49	0.101	0.265	0.038	-0.369	0.52	0.071	0.238	-0.068	1.661	-0.242	-0.158	0.18	0.054	-0.185	-0.343	0.069	0.144	0.579	0.584	0.351	0.104	1.38	-0.528	-0.149	-0.623	0.535	-0.032	-0.886	-0.864	0.339	-0.321	0.193	0.16	0.675	0.863	-0.087	0.101	-1.03	0.148	-0.266	0.967	0.111	-0.159	0.239	-0.725	1.271	0.067	-0.692	-0.251	0.019	-0.109	-0.025	-0.153	0.215	0.176	-0.006	0.713	1.514	1.305	-1.125	0.681	1.204	0.244	0.457	1.096	1.448	0.513	0.162	-1.389	0.233	0.499	0.301	0.897	0.183	0.898	1.587	0.2	0.933	0.534	-0.745	-0.253	-0.809	1.499	1.273	-0.953	0.945	0.211	-0.084	0.35	0.821	0.768	1.116	0.039	0.274	0.388	0.247	1.667	1.893	0.014	0.244	1.443	0.478	-0.103	0.768	0.12	0.317	1.659	0.442	-0.406	1.756	-0.082	1.386	1.127	1.002	1.111	0.015	0.348	0.04	0.228	-0.514	-0.812	0.096	1.142	0.019	0.364	0.424	0.748	0.414	0.508	0.18	1.249	0.039	0.53	0.619	1.387	-0.326	-1.714	-0.026	-0.071	0.568	-0.838	-0.227	-0.493	0.482	0.013	3.605	0.346	0.984	3.641	-0.073	0.442	2.134	0.475	0.189	0.122	1.578	1.174	2.372	-1.09	2.441	-1.048	2.053	0.185	0.188	-0.105	-0.09	1.363	-0.08	0.918	0.5	0.986	-1.412	-0.299	0.666	1.016	-0.515	0.539	-2.269	0.037	-0.981	0.043	-0.095	0.508	-0.563	-1.115	-1.462	0.139	-0.525	1.107	0.707	1.165	-1.817	-4.475	0.144	0.852	0.622	-0.964	0.219	1.582	0.203	0.08	0.806	1.237	0.115	0.181	0.426	-0.004	-0.619	-0.008	1.038	0.321	-0.55	0.386	0.387	0.472	-1.306	2.608	0.727	0.463	-0.58	0.084	0.552	-0.926	-0.468	1.598	-0.701	1.199	3.029	0.238	-1.76	0.235	0.021	-0.352	0.797	-0.206	-1.776	0.545	0.26	1.062	0.074	-1.222	0.411	1.571	0.871	0.369	-0.323	0.821	0.124	-0.591	0.14	1.609	0.48	2.304	-0.181	-0.151	0.956	0.835	-1.438	-1.537	0.209	-1.39	0.584	-4.477	0.667	-1.883	1.098	-0.824	-0.94	0.864	4.386	-0.488	0.613	-0.054	0.152	0.206	-0.285	0.537	0.015	-0.413	0.409	1.191	0.558	0.892	0.024	0.153	-0.819	-0.571	0.331	-2.234	0.327	-0.16	0.379
X57	X36103	0.036	0.364	0.216	0.041	-0.157	0.163	-0.682	0.659	-0.089	0.577	-0.291	0.434	0.342	-0.562	0.634	0.561	0.701	-0.055	0.202	-0.125	0.495	0.131	0.426	-0.54	0.511	1.343	0.95	0.17	-0.32	0.467	0.273	-0.689	0.023	-0.647	0.162	0.418	-0.898	-0.054	0.207	-0.193	0.529	0.398	-2.251	0.492	0.757	0.142	0.767	0.99	-1.065	-0.495	-0.775	0.021	0.609	1.377	0.604	0.087	-0.192	-0.055	1.103	0.343	-0.696	0.11	0.025	0.909	-0.095	0.261	0.203	1.708	-1.745	0.211	-2.782	0.227	0.387	-1.007	0.296	0.267	-0.5	0.185	-0.083	-0.396	0.426	0.16	1.119	0.245	0.133	-0.036	-0.816	-0.132	0.5	0.247	0.198	0.189	0.174	-0.105	0.229	0.293	0.132	1.103	-0.212	-0.039	0.229	0.198	0.071	0.01	0.097	0.168	0.55	0.773	0.372	0.152	0.942	-0.748	0.017	-0.355	0.474	-0.073	-0.23	-0.484	-0.321	0.228	0.047	0.342	0.621	0.532	0.517	0.363	-1.448	0.009	-0.344	1.321	0.171	-0.117	0.18	-0.273	1.563	0.323	-1.322	0.154	0.111	-0.058	0.15	0.542	0.26	-1.213	0.027	0.84	1.68	1.707	-0.868	0.856	1.154	-0.019	0.514	0.441	1.376	0.544	0.273	-1.44	0.275	0.515	0.355	1.482	0.866	1.179	1.379	0.49	1.37	0.503	-1.117	-0.705	-1.229	1.528	1.617	-0.476	1.371	0.244	-0.781	0.176	1.175	0.895	1.409	0.731	0.72	0.23	0.22	0.919	2.289	0.197	0.291	1.882	0.854	-0.48	0.846	-0.283	0.296	1.912	0.383	0.018	2.049	0.087	1.331	0.977	0.299	0.005	0.214	0.436	0.395	0.422	-0.566	-0.456	0.503	1.566	0.564	0.383	0.46	0.856	0.414	0.242	0.232	1.771	0.955	0.599	0.196	1.912	0.022	-1.443	-0.037	-0.13	0.687	-0.518	0.237	-0.591	1.021	1.071	2.43	0.392	1.335	4.085	-0.515	2.294	2.546	0.433	0.197	0.19	0.905	0.73	3.162	-0.658	1.83	-1.948	1.856	-0.011	0.168	0.042	-0.051	0.352	-0.132	0.092	-0.152	0.968	-0.513	0.07	0.182	1.456	0.004	0.412	-1.889	0.052	-1.097	1.04	0.126	0.271	-0.39	-0.545	-1.948	-0.227	-0.806	0.288	0.877	0.727	-1.606	-5.017	-0.421	0.822	1.605	-0.14	0.332	2.371	0.248	-0.517	0.729	0.691	-0.245	0.282	1.188	0.169	-0.92	-0.028	0.641	-0.069	-0.172	0.37	0.51	0.476	-0.816	1.759	1.186	0.591	-0.449	-0.043	0.928	-1.987	-0.455	1.86	-0.299	0.737	2.662	0.27	-1.233	0.28	-0.48	0.028	0.705	0.051	-0.615	0.577	0.696	1.018	0.094	-1.621	0.425	1.524	1.071	-0.239	-0.204	1.007	-0.171	0.171	0.228	0.97	0.479	1.045	-0.137	0.066	0.775	0.73	-0.22	-1.471	0.205	-1.051	0.24	-1.521	-0.039	-2.311	1.091	-1.641	-1.574	0.831	3.522	-0.749	0.54	0.017	-0.19	0.03	-0.212	0.403	0.131	-0.056	0.805	1.408	0.515	0.849	-0.369	0.208	-1.081	-0.166	0.303	-3.542	0.742	-0.633	0.461
X57	X57564	0.212	0.145	0.411	0.065	0.099	0.337	-0.669	0.079	-0.824	0.735	0.642	0.428	0.778	-0.052	-0.015	1.215	-0.943	0.735	0.016	0.505	0.509	0.257	-0.101	3.815	-0.217	-0.56	0.04	0.225	0.396	0.025	0.233	0.266	-0.011	-0.918	-0.005	0.322	1.203	0.205	0.085	-0.095	0.526	0.415	0.493	0.487	0.121	-0.298	0.81	-0.16	1.61	0.141	-0.739	-0.391	0.674	0.509	1.069	0.023	1.642	-2.37	-0.022	-2.343	-0.22	0.091	0.194	1.082	-0.636	-0.15	0.703	-0.549	0.993	-0.19	0.403	0.236	-1.062	1.486	1.526	0.564	0.109	0.215	-0.24	-0.201	0.426	1.103	-0.274	0.299	-0.188	0.122	-0.188	0.513	0.052	0.144	0.412	-0.14	0.214	2.352	0.144	0.283	0.211	0.1	0.661	0.291	0.252	0.281	0.771	0.763	0.112	1.857	0.09	-3.465	0.352	0.257	-0.206	-1.576	0.102	0.541	0.95	0.126	0.268	0.075	0.455	0.093	0.26	0.538	0.41	0.582	0.518	0.785	-0.359	0.243	0.263	0.863	0.208	0.002	0.291	0.466	1.09	0.429	0.114	0.145	-0.228	0.372	0.353	1.342	0.274	-0.989	-0.441	0.637	0.585	0.704	-1.254	-0.049	0.951	0.254	0.958	1.046	0.967	0.352	0.465	0.081	0.297	-0.132	0.004	0.034	1.752	-0.083	0.761	0.664	1.246	-0.848	1.289	0.985	1.28	1.582	0.502	-0.69	0.319	0.209	-0.129	0.204	1.006	-0.477	-0.331	1.876	1.426	1.799	0.295	0.075	-0.92	0.453	0.316	1.715	0.19	0.412	0.676	0.209	0.098	2.156	-0.135	-0.652	-1.82	0.192	0.896	0.754	0.374	0.532	0.421	-0.457	0.763	0.543	-0.47	-0.601	0.48	0.899	1.246	0.488	0.71	0.801	0.432	0.695	0.11	-0.814	2.075	0.299	1.391	1.214	0.233	0.633	-0.604	0.259	0.009	0.966	0.094	1.55	1.823	-0.209	-0.465	0.405	-0.004	1.536	-0.298	2.509	2.047	0.174	-0.158	0.387	-0.508	0.821	-2.336	0.768	0.006	-0.569	-0.611	0.096	-0.252	0.215	0.429	0.15	0.058	1.711	0.533	0.343	0.666	0.205	-0.626	0.569	0.108	0.033	-0.286	0.265	-2.302	0.653	0.127	0.107	0.169	0.934	0.076	1.112	-0.001	-1.092	0.41	0.756	0.19	1.586	0.228	0.85	0.449	0.209	0.349	1.485	0.168	-0.73	-0.018	-1.375	0.347	0.265	-0.13	0.269	-0.217	0.092	0.647	-3.755	0.085	0.243	-3.504	0.591	-0.579	-0.599	4.118	0.566	0.605	-1.378	0.604	0.053	0.596	1.836	0.496	1.073	-0.975	0.307	2.528	0.014	-0.071	0.329	0.668	-0.671	0.339	-0.457	0.805	0.249	0.281	-0.167	-0.076	0.316	1.191	0.737	0.755	0.947	-5.046	0.024	0.092	0.025	0.496	0.041	-0.056	0.416	0.5	-1.179	0.267	-2.252	-0.011	-0.482	-0.769	1.282	0.336	0.245	-0.686	0.361	0.634	-0.88	2.215	-0.909	1.144	0.805	0.17	-0.281	-0.073	1.283	0.238	0.042	0.286	0.382	0.875	-0.456	0.082	0.227	0.605	0.3	0.374	0.203	0.445	0.87	0.481
X57	X32553	0.035	0.281	-0.482	-0.409	-0.143	0.103	-1.129	0.296	1.008	0.647	0.715	0.237	1.101	0.687	0.17	-0.335	1.048	0.131	0.292	0.477	-0.243	0.151	-0.753	-0.446	0.159	0.365	-0.088	-0.004	-0.068	0.05	0.232	0.218	0.192	-0.65	0.512	-0.133	-1.108	-0.187	0.075	0.217	0.416	0.346	-0.718	-0.08	-0.211	0.864	0.656	0.004	0.377	0.008	-2.133	0.093	-0.589	0.79	-0.239	0.422	1.04	0.196	-2.062	-2.409	0.153	0.196	0.004	1.893	0.057	0.368	-0.059	-0.722	1.0	-0.443	-0.285	0.175	0.468	4.744	0.315	0.611	0.48	0.126	0.505	-0.528	0.263	0.815	-1.519	0.205	-0.186	0.179	-0.048	1.16	0.06	0.197	0.358	-0.132	-1.218	-0.988	0.062	0.246	0.318	-0.911	-0.238	0.221	0.125	0.221	-0.003	-0.192	0.058	0.748	-0.87	0.432	0.346	0.191	2.129	1.416	0.265	0.512	1.078	0.1	0.228	0.134	0.54	-0.362	0.179	-0.2	0.633	0.714	0.328	0.382	0.348	0.184	0.041	0.986	0.005	0.184	0.198	-0.464	0.529	0.267	0.213	0.062	0.122	-0.042	0.322	-0.655	0.137	-0.675	0.159	0.533	-1.518	0.299	-1.386	0.928	0.911	0.18	0.423	0.495	0.734	0.298	-0.236	0.067	0.18	0.892	0.692	0.276	1.688	0.055	1.645	-0.127	1.529	0.549	-0.529	0.224	0.243	1.891	1.541	-0.512	0.278	0.23	1.314	-0.466	0.032	-0.132	-3.178	0.433	0.278	1.427	0.26	1.184	1.028	1.181	0.238	0.567	1.08	-0.903	-0.037	0.411	0.554	2.487	0.334	0.677	0.325	0.246	1.388	-5.369	0.613	0.233	0.785	0.1	0.326	0.798	0.438	0.409	0.296	0.599	-0.712	0.483	1.617	-2.431	0.421	0.87	0.081	-0.47	2.27	0.48	1.932	1.431	-0.249	-0.019	0.247	-0.175	0.042	-0.062	0.661	-1.119	3.028	2.829	-0.252	0.196	-0.059	1.709	-1.239	0.537	-1.317	0.415	0.135	0.022	0.486	0.496	4.854	-0.286	0.499	-0.31	-0.254	0.467	0.194	0.19	-0.324	0.194	0.259	0.484	-0.006	-0.527	1.119	0.154	1.976	0.611	0.485	0.141	0.011	0.212	-0.21	-1.066	-0.129	-0.585	-0.473	0.462	1.355	0.637	-0.591	0.004	-1.524	0.708	0.138	0.253	0.206	-0.565	-2.921	0.204	0.319	-1.086	0.169	0.628	0.48	1.714	-0.506	0.107	1.613	0.236	-0.665	0.139	-1.591	-0.581	1.032	0.207	-1.717	-0.37	-2.541	4.099	-0.316	1.509	0.469	0.215	0.669	0.61	0.182	0.739	0.221	1.008	1.12	0.085	0.117	0.138	3.924	0.29	0.134	-0.107	0.435	0.225	-0.538	0.275	0.219	-0.776	0.088	0.362	-0.053	-2.568	0.151	0.328	-1.64	0.487	-0.062	0.151	0.487	-0.046	-0.583	-0.544	0.013	0.343	0.233	-0.517	-0.705	0.181	-0.001	-0.699	0.336	0.105	-0.002	0.372	0.314	0.658	-0.275	0.082	0.078	-0.386	4.0	0.132	0.356	1.22	0.188	-0.57	0.639	-1.331	0.507	0.145	0.185	0.195	0.308	0.212	0.136	-2.202	0.478	0.072	0.023
X57	X48425	0.195	0.225	-0.298	0.863	0.293	0.133	0.113	0.307	1.255	0.713	-0.231	0.343	0.352	0.247	0.537	0.817	0.539	-0.085	0.259	0.165	0.562	0.036	0.237	-2.982	0.691	0.436	0.928	0.2	0.242	0.228	0.23	-0.911	-0.202	-0.684	0.547	0.431	-0.923	0.484	0.134	-0.518	0.487	0.22	-1.456	-0.0	0.787	-0.448	0.808	0.794	-0.469	-0.292	-1.344	0.107	-0.548	0.255	0.132	0.313	-0.25	-0.292	0.509	1.416	0.2	0.176	0.126	1.496	-0.66	0.044	0.688	2.821	-0.911	-0.535	-0.914	0.131	0.219	0.825	-0.483	-0.38	0.49	-0.243	1.03	0.305	0.333	-1.135	1.325	0.141	-0.252	0.167	0.355	1.09	0.54	0.192	-0.189	0.422	-0.029	1.053	0.163	0.253	0.063	1.432	0.412	-0.308	0.166	0.21	0.333	0.045	-0.113	0.438	-0.281	0.499	0.326	0.209	1.994	-0.72	0.259	0.848	0.529	0.145	-0.568	-0.592	0.544	0.244	-0.019	0.234	0.698	0.592	0.454	0.038	-0.488	0.161	-0.389	1.13	0.146	-0.048	0.183	-0.568	0.849	0.186	-0.627	-0.194	0.133	-0.164	-0.124	-0.31	0.145	-0.748	0.18	0.516	-0.511	1.117	-1.667	1.086	1.026	0.217	0.935	0.453	1.848	0.453	0.402	-0.714	0.213	0.341	-0.162	2.975	1.488	0.735	0.224	0.632	1.384	0.573	-0.844	-0.32	-1.95	2.03	1.147	-0.684	1.031	0.217	-0.538	0.597	1.052	0.497	0.401	1.447	1.086	0.574	0.242	0.416	1.975	-0.267	0.259	1.677	1.512	-2.139	1.322	0.48	0.407	0.427	-0.821	0.004	1.313	-0.101	1.06	-0.581	-0.238	-1.246	0.311	0.764	0.294	0.675	-0.954	-0.692	0.4	0.767	-0.344	0.31	0.764	-1.234	0.424	-1.035	0.164	0.843	0.35	0.191	0.126	0.753	0.728	-1.074	-0.475	0.163	0.552	-1.282	-0.308	-0.642	-0.208	-0.126	-0.323	0.365	1.263	2.32	-1.134	-1.201	2.636	0.475	0.213	0.157	-1.521	1.125	0.863	-0.503	0.449	-1.342	2.048	0.015	0.154	0.208	0.06	-1.724	0.262	-0.3	1.246	-0.28	-0.11	0.05	-0.273	2.051	0.641	-0.054	-0.11	0.136	-1.719	0.182	-0.295	0.24	-0.65	-0.978	-0.806	-0.209	-0.413	1.195	0.132	1.231	0.166	-3.413	0.073	0.581	1.898	-0.256	0.312	0.347	-0.262	-0.12	0.856	0.605	0.579	0.226	0.287	-0.082	-0.986	0.143	0.908	0.757	0.331	0.344	-3.714	0.021	-2.858	-1.384	2.567	1.111	-0.441	0.024	0.883	-2.18	0.484	1.959	0.008	-0.635	0.568	0.015	-1.674	-0.057	-0.814	0.129	0.686	0.051	-1.263	-0.007	0.995	1.377	0.214	-2.396	0.101	0.506	1.262	1.765	-0.088	3.074	0.805	0.349	0.033	-1.176	0.538	0.983	1.369	-0.303	1.222	0.774	0.214	-0.471	0.542	0.468	0.604	-0.736	0.351	-0.582	1.431	-1.372	-1.184	0.227	3.258	0.07	-1.201	0.798	-0.294	-0.179	0.071	0.715	0.192	0.584	-0.181	1.476	1.145	0.111	0.037	0.106	-0.361	-0.167	0.327	-2.839	0.333	-0.257	0.485
X57	X35126	0.207	0.333	-0.209	1.125	0.235	0.278	-0.456	0.466	0.696	0.633	-0.531	0.337	0.609	-0.227	0.653	0.518	0.781	-0.526	0.325	0.262	0.503	0.104	0.564	-1.324	0.548	1.099	0.579	0.264	0.159	0.356	0.271	-0.877	-0.13	-0.716	0.222	0.36	-1.279	0.446	0.14	-0.858	0.416	0.197	-2.002	0.211	1.103	0.265	0.855	0.187	-0.547	-0.272	0.225	0.105	0.104	1.409	0.627	0.139	-0.179	-0.304	1.141	-0.441	-1.284	0.084	0.215	1.075	-0.263	0.344	0.54	1.168	-2.023	0.117	-1.964	0.231	0.367	-0.025	-0.128	0.635	0.641	0.062	-0.114	-0.475	0.388	-0.025	0.72	0.24	-0.117	0.186	0.087	-0.136	0.466	0.238	0.169	0.17	0.9	-0.205	0.094	0.279	0.147	1.633	-0.2	0.125	0.209	0.127	0.275	0.014	-0.217	0.202	0.265	0.904	0.373	0.219	1.679	-1.174	0.25	0.507	0.562	0.081	-0.608	-0.781	0.335	-0.041	0.035	0.224	0.626	0.594	0.092	0.175	-1.263	0.148	-0.635	1.251	0.23	-0.065	0.235	-1.162	1.424	0.29	-0.547	0.079	0.04	-0.091	-0.579	0.544	0.255	-1.321	0.004	0.876	1.1	1.59	-0.477	1.033	1.273	0.01	0.811	1.075	1.972	0.588	0.389	-1.107	0.278	0.696	0.443	1.873	0.928	0.859	0.365	0.706	0.634	0.643	-1.309	-0.023	-1.154	1.53	1.302	-0.983	1.163	0.263	-0.589	0.318	1.299	0.783	0.299	0.931	0.686	0.63	0.201	1.154	1.452	0.279	0.286	1.845	1.128	-1.203	1.013	0.028	0.417	1.852	-0.228	0.177	2.09	0.137	1.815	0.002	0.331	0.193	0.437	0.106	0.318	0.533	-0.469	-0.351	0.355	1.393	-0.304	0.395	0.595	-1.135	0.421	0.241	0.211	1.618	1.594	0.585	0.979	1.999	-0.221	-2.468	-0.032	0.157	0.679	-0.764	0.044	-0.578	1.196	2.033	1.705	0.344	1.135	3.564	-0.209	-1.766	2.908	0.268	0.246	-0.049	0.897	0.784	2.183	-1.432	1.123	-1.894	1.511	0.014	0.199	-0.277	0.289	0.464	-0.054	-1.179	0.952	0.107	0.264	-0.137	0.714	1.423	0.236	0.415	-2.591	0.097	-1.063	0.578	0.189	0.325	-0.636	-1.83	-0.264	-0.211	-1.034	0.479	0.241	1.19	-0.067	-4.546	0.173	0.591	1.294	-0.008	0.337	1.148	0.254	-0.205	0.762	0.528	0.397	0.276	0.986	-0.271	-1.037	0.298	0.737	-0.086	0.394	0.376	-2.443	0.255	-1.071	3.387	0.219	0.81	-0.053	0.176	1.032	-1.559	-0.473	1.581	-0.242	0.695	2.672	0.142	-0.874	0.242	-0.802	0.098	0.746	0.141	-1.437	0.444	0.962	1.396	0.136	-1.104	0.148	0.825	1.163	0.648	-0.252	1.985	0.655	0.062	0.222	1.026	0.515	1.261	0.642	-0.538	0.689	0.743	-0.08	-0.518	0.096	-0.399	0.724	-2.526	0.597	-1.753	1.022	-0.93	-2.44	0.726	3.165	-0.463	-0.334	-0.07	-1.099	-0.269	-0.172	1.012	0.213	0.038	0.634	1.568	0.829	0.557	-0.109	0.069	-0.905	-0.109	0.285	-1.759	0.303	0.615	0.568
X57	X33945	0.11	0.362	0.324	1.182	-0.206	-0.212	3.297	-0.8	-0.625	0.441	-0.324	0.261	-0.512	0.497	0.353	0.762	-0.524	-0.73	0.402	0.327	0.424	0.085	1.142	-1.721	1.208	-0.578	0.855	0.069	0.045	0.116	0.138	-0.146	-0.015	-0.784	0.92	0.624	1.284	0.575	0.059	-0.03	-0.278	0.166	0.311	0.879	0.678	-0.854	0.547	-0.621	0.71	-0.211	0.115	0.066	1.628	0.495	0.566	0.18	2.876	-0.017	-1.129	-1.516	4.791	-0.067	0.069	0.109	0.483	0.272	0.522	0.892	-0.832	-0.157	3.288	0.046	-0.997	5.63	0.7	-0.493	0.505	0.04	-0.953	0.419	0.267	0.891	-0.878	0.146	-0.172	0.003	-0.423	-0.665	-0.21	0.032	0.25	-0.269	-0.832	0.143	0.034	-0.067	-0.144	-0.628	0.644	0.141	0.054	0.121	-0.324	1.613	0.052	2.009	0.349	0.645	0.218	-0.129	0.812	-0.872	0.076	-0.566	-3.772	-0.055	0.123	1.138	0.536	1.262	-0.287	0.475	1.138	0.521	2.717	0.198	1.791	-0.054	-0.034	0.586	-0.029	-0.135	-0.108	0.121	0.585	0.285	-0.423	-0.561	0.094	-0.166	0.198	-0.087	0.155	0.611	0.129	-0.741	-0.162	0.827	1.674	0.521	0.735	0.045	0.523	0.667	0.892	-0.064	-0.232	-0.824	-0.036	-1.665	-0.284	1.214	0.89	-0.567	0.983	0.881	0.891	0.509	-1.679	-4.611	-2.086	-0.131	0.779	-1.045	0.686	0.126	0.904	0.648	0.142	-1.855	-2.361	-2.562	-0.152	0.825	-0.081	1.036	1.19	0.676	0.165	1.265	0.092	-4.091	0.269	0.506	0.06	1.186	0.267	-0.38	1.152	0.191	-0.58	-4.118	0.923	0.676	0.386	-0.009	0.812	0.49	-1.524	-0.656	-0.378	0.776	-1.45	-0.135	0.467	1.135	-0.19	-0.04	0.028	-0.541	-0.81	-0.414	0.911	-0.502	1.13	-0.139	-0.339	-0.032	0.355	-0.221	-0.258	-0.468	-0.888	-0.494	-1.339	-0.024	0.596	-1.776	-0.403	-1.544	-1.097	-0.093	-0.009	-0.669	-1.031	-0.195	-2.181	0.966	-0.712	-0.578	-0.625	0.374	0.04	0.029	0.242	-0.953	-0.079	1.043	0.126	-0.908	0.445	0.104	-0.706	0.935	0.599	-0.075	0.136	0.027	0.235	0.998	-0.152	-0.443	0.242	0.774	-0.802	0.866	-0.686	0.972	0.426	-0.104	-0.959	1.015	0.186	0.143	-2.2	0.236	0.199	0.98	-0.122	0.512	-0.314	-0.519	0.395	0.146	-0.54	-0.017	-0.198	-0.179	0.63	-0.233	0.301	0.007	-2.401	0.04	-1.101	-1.019	-0.281	0.044	0.371	0.335	0.596	0.744	0.457	0.991	-0.267	-0.687	0.955	-0.027	0.212	-0.06	0.093	0.179	-0.309	0.249	0.297	-0.164	0.575	0.645	0.123	-1.408	-0.168	-0.559	0.534	-0.671	0.381	1.385	1.088	0.269	0.024	-0.664	0.211	-1.007	0.068	0.245	0.579	-0.304	0.128	0.434	0.407	0.341	0.265	0.72	-0.254	0.274	-0.206	0.378	0.949	-0.475	0.225	-0.605	-0.61	-0.716	-0.06	-0.464	-0.441	0.694	-0.035	-0.45	-0.034	0.446	-1.52	-0.483	0.078	-0.019	-0.243	0.155	-0.096	0.791	-0.294	-0.033	-0.138
X57	X64	0.519	0.657	0.492	1.834	0.554	0.389	0.536	0.301	1.144	0.771	0.465	0.539	-0.085	0.682	0.545	1.099	0.652	0.502	0.389	0.542	0.609	0.182	1.245	-3.075	0.576	0.079	0.055	0.545	0.478	0.69	0.237	0.539	-0.138	-0.09	0.655	0.597	0.565	0.78	0.007	0.188	0.38	0.561	0.848	0.697	0.762	-0.89	0.903	0.483	0.55	0.593	1.328	0.528	0.191	1.041	0.831	0.52	1.667	-0.743	-0.108	-1.107	1.382	0.474	0.48	0.147	-0.586	0.305	0.787	1.117	1.327	0.555	0.855	0.523	-0.055	2.755	0.49	0.919	0.636	0.261	0.349	0.793	0.405	1.423	-0.82	0.403	0.574	0.525	-0.222	1.029	0.463	0.379	0.556	0.568	0.334	0.475	0.392	0.543	0.292	0.778	0.622	0.537	0.213	0.478	0.608	0.83	0.47	1.075	0.527	0.53	0.16	0.562	0.462	-0.512	0.549	0.873	0.902	0.446	0.539	0.772	0.915	0.812	0.51	0.596	0.322	0.834	0.713	0.733	0.975	0.498	0.164	0.974	0.104	0.552	0.537	0.784	1.386	-0.115	0.661	0.263	0.514	0.591	0.474	1.342	-1.189	-2.565	-0.097	0.52	0.925	0.118	1.135	0.874	0.076	0.375	0.55	0.739	0.533	0.423	0.444	0.785	0.422	0.533	0.71	1.417	1.602	0.542	1.033	1.46	-0.089	0.621	0.742	0.903	-0.114	1.515	1.088	1.018	0.331	-0.176	-0.367	0.929	1.015	-0.045	-0.29	0.848	1.68	2.169	0.447	0.572	1.128	-0.119	0.487	2.538	0.398	-0.251	1.147	1.006	0.731	1.31	0.569	0.151	-0.014	0.562	0.976	-1.5	0.678	0.261	0.667	-0.336	0.72	0.824	0.165	-0.359	0.397	1.539	-0.659	0.619	1.352	1.963	0.172	0.912	0.456	-3.701	2.647	0.271	1.045	1.062	1.016	0.434	0.127	0.497	0.727	0.556	0.653	0.962	1.6	0.605	1.679	0.561	0.98	-1.483	0.707	2.892	2.069	0.601	0.532	1.149	0.208	1.081	-2.31	2.042	0.584	-0.102	0.436	0.54	0.53	0.533	-0.231	-1.298	0.324	0.533	-0.126	0.595	1.201	0.358	1.077	0.422	1.025	0.82	0.849	0.49	-1.306	1.143	0.134	-0.121	0.586	0.714	-0.954	0.822	0.618	1.346	0.583	1.024	0.374	1.776	0.447	-0.1	-2.152	0.345	0.173	1.341	-0.166	-0.102	0.442	0.92	0.677	0.545	0.772	-0.257	0.195	0.268	0.431	0.048	0.501	0.183	0.857	0.635	1.292	1.796	-0.316	0.855	0.687	0.651	1.012	0.603	0.79	1.971	0.616	-0.486	2.797	0.105	1.18	0.536	1.406	0.383	0.705	0.453	0.291	0.023	1.286	0.808	0.522	-3.149	0.382	0.152	1.051	0.03	0.61	3.125	1.247	0.596	0.003	-0.32	0.303	1.473	1.095	0.509	0.869	0.086	-0.358	0.229	-0.304	1.389	-0.82	1.272	-0.241	-0.874	-0.6	0.018	0.898	0.802	2.247	0.032	1.835	1.259	2.81	-0.788	-0.019	1.204	0.34	0.954	-0.288	0.845	0.214	-0.16	0.2	0.532	0.79	0.548	0.569	0.694	0.795	0.202	0.615
X57	X38150	0.408	0.212	0.343	0.287	0.178	0.424	0.131	0.489	0.106	0.722	0.472	0.429	0.261	0.534	0.544	0.668	0.607	0.494	0.38	0.253	0.346	0.383	0.218	1.432	0.281	0.37	-0.488	0.421	0.38	0.361	0.3	0.411	0.39	-0.1	0.347	0.407	0.013	0.098	0.342	0.41	0.502	0.371	1.399	0.345	0.455	0.242	0.472	0.796	0.89	0.363	1.673	0.39	0.286	1.176	-1.003	0.41	1.07	0.426	0.354	-0.19	0.563	0.394	0.396	0.179	0.085	0.355	0.49	0.545	0.507	-0.543	-0.334	0.398	-0.032	0.838	0.771	0.083	-0.696	0.402	0.612	0.451	0.501	0.818	0.289	0.423	0.37	0.397	0.217	-0.138	0.542	0.385	0.46	0.016	0.428	-0.616	0.365	0.389	0.44	-0.221	0.276	0.424	0.377	0.372	0.102	-0.312	0.41	0.306	0.448	0.203	0.355	0.443	0.628	0.931	-0.236	0.529	0.487	0.341	0.416	0.369	0.545	0.205	0.355	0.359	0.412	0.449	0.348	0.497	0.308	0.393	0.313	0.382	-3.955	0.443	0.177	0.169	1.132	0.286	0.847	0.182	0.422	0.399	0.44	0.909	0.413	0.106	0.376	0.475	0.596	0.024	1.259	0.747	0.707	0.4	0.487	1.165	0.414	0.093	0.553	1.644	0.372	0.134	-2.566	1.932	1.04	0.289	0.69	0.031	0.079	0.244	0.339	0.631	0.43	-1.084	0.131	2.468	0.502	0.415	-0.121	0.673	0.704	0.38	0.509	0.511	0.754	0.753	0.428	1.702	0.116	0.344	0.237	0.48	0.328	0.672	0.397	0.525	0.531	-0.316	0.425	0.721	0.25	0.324	0.545	-0.005	1.55	-0.383	0.493	0.547	-0.136	0.356	0.022	0.365	0.213	0.688	0.927	0.503	0.567	1.825	-5.473	0.533	0.147	0.3	-0.484	0.469	1.332	0.372	1.412	0.133	0.435	0.39	0.302	0.52	0.399	-1.597	-0.229	-2.868	2.835	-0.4	1.05	1.054	0.065	6.829	1.677	0.272	0.417	-1.597	1.637	1.162	-0.618	-2.964	-1.875	0.104	-0.065	-0.859	0.402	0.372	0.28	0.269	-0.479	2.907	1.164	1.51	1.369	-1.116	1.999	1.567	-0.378	1.185	1.325	0.41	1.61	1.652	0.293	-1.054	0.411	0.17	0.541	0.847	-0.329	1.617	0.755	0.49	0.742	0.085	0.428	0.447	0.649	0.486	0.329	1.628	0.432	0.307	-0.757	-1.838	0.7	0.224	0.747	0.354	-0.821	0.456	0.752	0.06	0.683	0.38	4.532	0.245	2.127	-2.485	0.945	-1.106	0.25	-0.002	0.218	1.037	-0.523	1.642	0.575	0.799	2.584	-0.278	-2.333	0.414	-4.114	0.439	0.496	0.274	0.437	0.432	0.767	1.13	0.178	0.67	0.408	0.451	0.694	0.318	0.507	0.691	-0.135	0.422	-0.023	0.185	0.546	1.076	1.124	0.417	1.021	-0.733	0.417	-0.047	-0.292	1.473	0.845	1.25	0.531	0.231	-0.304	0.112	-0.238	0.242	2.849	1.056	0.574	0.708	5.584	-1.104	0.142	0.921	0.411	1.512	0.453	-0.178	1.353	0.42	0.493	-0.112	0.615	0.243	0.241	0.393	0.752	0.286	0.573
X57	X22130	0.152	0.584	0.163	2.424	0.356	0.482	-0.38	0.514	0.828	0.757	0.476	0.447	0.97	0.336	-0.031	0.662	0.54	0.585	0.442	0.153	0.41	0.388	-0.435	-0.333	0.478	-0.061	0.388	0.422	0.166	0.603	-0.084	0.441	0.22	-0.688	0.317	0.335	-0.362	-0.006	0.304	0.321	0.238	0.513	0.211	0.25	0.711	0.276	0.315	0.834	0.66	0.327	1.022	0.401	0.433	0.857	0.854	0.569	1.693	0.383	-0.398	-1.289	0.114	0.39	0.417	-0.135	-0.424	-0.046	0.737	1.295	1.203	0.398	1.849	0.338	0.196	2.242	0.6	0.201	0.64	0.375	0.945	-1.03	0.349	1.262	-0.114	0.427	-9.004	0.417	-0.875	0.673	-0.002	0.37	0.455	0.248	0.181	-0.343	0.198	0.419	0.454	0.457	-0.189	0.227	0.115	0.324	0.336	0.505	0.421	0.609	0.433	0.254	-2.766	0.39	1.053	0.745	0.346	0.738	-0.166	0.072	0.425	-0.071	0.887	0.737	0.421	0.597	0.582	-0.233	0.448	0.691	0.493	0.011	0.23	0.894	-0.174	0.317	0.068	0.629	1.071	-0.162	0.611	0.656	0.344	0.505	0.469	1.269	-0.635	-1.298	0.142	0.744	-1.402	-0.775	0.842	0.872	0.315	0.449	0.615	0.904	1.147	0.391	0.479	0.427	0.413	0.746	0.684	1.897	1.661	0.279	1.398	0.745	1.016	0.284	0.187	1.173	0.226	1.213	0.874	2.305	-2.588	0.38	-4.366	0.772	1.149	-0.489	-0.602	0.252	1.253	1.771	0.254	1.05	1.321	0.32	0.435	0.994	0.047	0.243	0.508	0.982	0.53	1.833	0.333	0.256	0.204	0.387	1.049	-0.599	1.148	0.4	0.583	-0.106	0.361	0.752	-0.189	0.105	-0.045	1.444	0.294	0.539	1.144	1.535	0.232	0.644	0.31	-0.379	1.77	0.013	1.44	1.361	1.187	-0.216	0.17	0.262	0.586	0.579	0.452	1.278	1.674	0.554	3.077	0.488	0.823	0.72	0.615	3.949	0.825	0.447	0.347	0.593	0.141	0.781	-1.504	1.374	0.055	-1.359	-0.312	0.628	0.408	0.182	0.09	-1.402	0.242	-0.623	-0.811	-0.069	0.596	0.222	0.593	1.403	1.103	1.031	1.084	0.11	-0.026	1.332	-0.341	0.254	0.493	0.913	-1.101	0.617	-1.479	-0.508	-0.026	0.872	0.678	1.628	0.421	-0.513	0.101	0.317	0.443	0.902	0.289	-0.255	-0.045	0.195	0.51	0.36	1.213	0.327	-0.423	0.379	0.086	0.135	0.007	0.422	-0.012	-0.391	0.036	2.098	-0.187	0.944	0.853	0.554	1.054	1.053	0.788	1.749	0.53	-0.613	1.718	0.31	0.763	0.373	0.714	0.258	0.623	0.114	0.544	0.261	1.361	0.065	0.427	-1.413	0.39	-0.141	0.487	1.07	0.71	2.72	1.224	0.621	-0.251	-0.817	0.505	0.552	0.54	0.237	0.631	0.653	0.34	-0.261	-0.231	0.912	0.285	0.428	0.555	-0.485	-0.128	0.413	0.801	0.479	3.068	0.015	1.32	0.521	5.982	-0.474	0.451	1.285	-0.528	0.152	-0.664	0.319	0.919	0.489	0.395	0.348	0.393	0.419	-0.141	1.087	0.685	0.952	0.509
X57	X566	0.276	0.327	0.47	1.341	-0.396	0.451	-0.01	0.421	0.828	0.717	0.3	0.491	0.91	0.025	-0.204	0.741	-0.193	0.44	0.277	-0.326	0.388	0.245	0.487	-0.935	-0.126	0.594	0.637	0.357	0.39	0.288	0.395	0.415	0.378	-0.916	0.313	0.486	-3.312	0.292	0.377	0.206	0.024	0.489	0.535	0.652	-0.035	-0.481	-1.661	0.92	0.74	0.454	0.421	0.352	0.248	0.999	0.76	0.56	0.834	-1.691	-0.418	-1.21	0.727	0.263	-0.036	0.872	0.133	0.383	0.875	0.456	0.215	0.054	-0.514	0.273	0.274	3.122	0.176	0.89	0.381	0.368	-0.187	0.727	0.309	0.754	0.189	0.402	0.332	0.345	0.503	0.159	0.528	0.261	0.128	0.207	0.476	0.741	0.233	0.402	0.452	-0.033	0.324	0.372	-0.644	0.38	0.162	0.59	0.329	0.478	-0.111	0.603	0.117	0.432	0.377	1.776	0.174	0.552	0.076	-0.082	0.393	-0.81	0.408	0.509	0.176	0.154	0.581	0.924	-0.004	0.361	0.268	-0.182	0.295	0.406	-1.156	0.453	0.404	0.548	1.25	0.188	0.445	0.418	0.364	0.138	0.431	1.009	0.38	-0.516	0.353	0.726	0.215	0.065	-0.606	0.751	0.398	0.418	0.834	0.857	0.909	0.357	0.358	1.806	0.398	0.288	0.61	2.271	1.83	0.467	1.35	1.433	0.488	0.286	0.16	0.048	0.042	-0.152	1.099	1.58	0.008	0.109	0.101	1.092	1.643	0.138	-1.022	0.676	0.66	0.973	0.371	0.141	0.323	0.049	0.26	-0.731	0.919	0.524	0.567	0.886	-0.079	0.008	0.506	0.352	-0.646	0.413	0.279	-0.074	0.41	0.527	0.596	0.722	0.145	0.852	-1.253	-0.162	0.492	0.411	-1.708	0.526	0.203	0.667	0.424	0.657	0.353	-1.773	1.574	0.532	1.402	0.958	1.453	0.628	0.396	0.019	0.575	0.651	0.016	0.307	2.164	-1.567	4.36	0.467	0.921	6.558	0.278	2.46	2.646	0.298	0.393	0.875	-0.007	0.896	-0.879	1.254	0.761	-0.111	0.286	0.218	0.287	-0.155	0.587	-0.493	0.542	1.878	0.422	1.317	-0.397	0.379	1.57	1.03	1.121	0.22	1.084	0.269	0.212	2.237	0.021	0.296	0.462	0.419	-0.998	0.834	-0.509	1.391	0.69	0.957	0.315	0.46	0.427	0.599	-1.143	0.427	0.433	0.23	-0.149	0.227	-0.465	1.208	0.61	0.404	0.398	-0.162	-0.723	0.494	0.888	-1.019	-0.784	0.464	1.16	0.393	1.878	0.639	0.22	-0.126	0.732	0.462	0.877	-0.041	0.714	1.674	0.465	-0.569	0.851	0.258	0.173	0.264	0.804	0.275	0.202	0.502	0.393	-0.136	0.876	0.958	0.393	-3.366	0.114	0.381	-1.858	-0.419	0.762	1.26	0.133	0.297	0.095	-0.879	0.173	-0.454	0.362	0.472	0.8	-1.927	0.328	-0.461	0.257	0.548	0.373	0.87	-0.218	0.068	-0.71	-0.027	-0.129	-0.062	4.069	-0.446	-0.381	0.056	6.997	-0.435	0.213	1.073	-0.111	0.207	0.687	0.52	-1.332	0.32	0.263	0.321	0.869	0.408	0.428	0.013	-0.109	-0.592	0.1
X57	X42109	0.55	0.408	0.663	0.522	0.177	0.451	0.318	0.671	0.64	0.701	-1.198	0.579	-0.139	0.573	0.668	0.154	-0.154	0.84	0.447	0.651	0.612	0.357	0.615	2.803	0.662	0.656	-3.123	0.531	0.6	0.411	0.561	0.484	-0.004	1.024	0.55	0.605	-0.32	0.222	0.551	0.124	0.686	0.589	0.163	0.677	-0.201	0.837	0.847	-0.553	0.164	0.526	0.516	0.387	-0.488	0.897	0.61	-0.625	-0.238	-0.389	0.91	-1.438	0.89	0.225	0.535	-1.434	-0.456	-0.164	0.89	0.832	0.809	0.604	0.449	0.551	0.66	1.253	0.51	0.694	0.091	0.547	0.576	0.266	0.512	0.786	1.458	0.512	0.414	0.496	-0.797	0.956	0.587	0.537	0.284	0.023	1.89	0.616	0.535	0.396	0.546	1.061	0.696	0.537	0.548	0.48	0.725	0.486	0.376	0.51	0.614	-0.084	0.216	0.42	0.708	2.263	0.165	0.639	0.858	0.564	0.518	0.351	0.524	-0.18	0.432	0.606	0.673	0.864	0.321	0.152	0.613	0.186	0.592	0.624	-0.484	-0.137	0.566	0.072	1.086	0.512	0.676	0.676	0.483	0.511	0.238	1.025	0.481	-0.14	0.555	0.697	0.979	-0.36	0.614	0.776	0.007	0.234	0.535	0.462	1.125	0.167	0.652	1.345	0.527	0.032	0.533	1.016	1.492	0.575	0.436	1.375	-0.702	0.085	0.748	1.148	-0.198	0.598	-0.285	1.826	0.708	-0.056	0.403	0.242	1.371	0.465	-0.637	1.792	1.716	2.225	0.352	0.937	-0.705	0.367	0.138	0.622	0.047	1.083	0.692	0.485	-1.464	1.414	0.46	-0.382	0.996	0.433	0.442	1.098	0.405	0.883	-0.056	-0.038	1.064	0.72	0.09	-0.22	0.553	1.387	-0.257	0.611	0.881	1.606	-0.254	0.403	0.501	0.814	1.006	0.482	-0.108	1.003	1.151	0.225	0.246	0.559	0.726	0.39	0.34	0.741	1.395	0.741	2.83	0.37	0.92	3.931	0.441	-1.526	2.012	0.252	0.551	-0.334	-0.217	0.949	3.738	0.294	0.117	0.137	-0.535	0.433	0.544	0.505	0.545	1.88	0.233	2.53	0.962	1.676	1.039	0.562	1.232	0.609	0.634	0.959	0.699	0.131	0.33	0.617	0.445	0.337	0.589	0.633	-0.42	0.47	0.463	0.616	0.678	0.92	0.438	1.039	0.58	0.731	0.675	0.539	0.477	1.108	0.515	0.865	0.7	1.378	0.698	0.515	0.179	0.239	0.018	0.325	0.985	0.681	0.868	0.603	5.388	0.406	-0.009	0.477	-0.92	0.195	0.359	0.556	0.965	0.846	0.798	1.288	0.649	-0.117	1.911	0.528	-0.626	0.447	-2.175	0.57	0.373	0.592	0.643	-0.096	0.665	0.97	0.56	-1.069	0.251	0.163	-0.438	0.749	-0.154	2.139	1.16	-0.311	0.423	0.485	0.598	1.648	0.972	0.549	0.761	0.536	0.487	0.463	0.639	1.206	0.633	0.358	0.734	0.631	0.628	0.502	1.081	0.899	3.005	-0.118	0.455	0.606	3.275	0.388	0.546	0.741	0.555	0.312	0.221	0.821	1.019	0.435	0.549	0.553	0.772	0.565	0.582	0.845	0.666	0.802	0.517
X57	X34396	0.501	0.668	0.205	0.831	-0.26	0.579	1.651	0.126	0.394	0.605	0.534	0.581	0.894	0.819	0.61	0.468	0.222	0.812	0.384	0.643	0.552	-0.171	-0.49	-0.692	0.664	0.917	-0.512	0.524	0.494	0.694	0.312	0.523	0.389	1.051	-0.136	0.586	0.209	0.084	0.29	0.287	0.409	0.489	0.533	-0.168	0.777	1.004	0.63	0.614	0.988	0.479	0.672	0.479	-0.688	0.273	0.56	0.493	0.236	0.535	-0.132	-0.522	0.244	0.437	0.307	-1.629	0.028	0.374	0.73	1.495	1.097	0.319	1.009	-0.314	0.32	2.152	1.053	0.176	0.487	0.486	0.924	-0.336	0.36	1.447	0.414	0.283	0.316	0.285	0.994	1.145	0.593	0.186	0.408	0.633	-1.078	0.208	0.357	0.509	0.562	0.528	0.752	0.124	0.378	0.519	0.713	-0.049	0.483	1.153	0.568	0.671	0.515	0.479	0.977	0.292	0.388	1.049	0.917	0.37	0.418	0.488	0.915	0.265	0.37	0.665	0.543	0.73	0.829	0.715	0.773	0.237	0.275	0.971	0.244	0.426	0.442	0.586	1.341	0.418	0.646	0.637	0.492	0.515	0.164	1.302	0.321	-0.502	-0.015	0.199	0.522	-0.06	1.053	0.33	0.806	0.468	0.458	0.672	0.96	0.134	0.617	0.643	0.462	1.036	0.673	1.367	0.501	-0.397	0.35	0.492	1.414	0.176	0.632	0.979	0.72	0.832	1.129	-2.385	0.906	-0.065	0.371	0.247	0.972	0.751	0.742	1.362	0.926	1.873	0.412	1.144	1.355	-0.624	0.518	1.749	-1.034	0.263	0.692	0.82	0.765	0.701	0.365	0.636	1.036	0.263	1.224	0.851	1.546	-0.28	0.461	-0.151	-1.543	0.47	0.781	0.184	0.119	1.324	0.12	-0.269	0.064	0.863	-1.752	-0.043	-0.266	0.36	1.262	0.296	1.092	-0.718	1.267	-0.304	0.44	0.1	0.716	-0.639	0.645	0.923	-0.739	-0.356	2.841	0.29	1.028	-0.183	0.789	4.327	-1.586	0.233	0.471	1.094	-0.724	1.022	-2.265	-0.667	1.197	-0.184	0.633	0.582	0.345	0.503	0.14	0.277	0.478	2.772	0.898	1.789	0.299	-0.023	1.61	1.409	0.598	0.795	1.217	-0.034	1.583	1.56	0.459	0.252	0.544	1.088	0.417	0.196	-1.46	1.174	0.7	0.306	0.412	1.627	0.525	0.234	1.353	0.394	0.532	1.468	0.472	0.673	0.059	-0.456	0.693	0.464	0.529	0.473	0.733	0.422	0.413	0.911	0.942	0.556	2.473	-0.316	2.3	1.358	0.567	0.873	0.777	0.383	0.299	1.209	-0.484	1.846	0.605	-0.69	-2.358	-0.211	0.123	0.487	2.706	0.155	0.698	0.599	0.086	0.669	-5.28	1.043	0.505	-0.345	0.428	0.27	1.189	0.105	0.801	2.528	0.561	0.662	0.51	0.609	0.572	1.552	0.831	-0.259	0.156	0.398	0.401	0.958	0.583	1.471	0.445	-0.092	0.559	-0.241	0.519	0.395	1.152	0.873	1.5	0.177	1.768	0.421	2.643	0.668	0.533	0.973	0.423	0.994	-0.1	-0.066	0.894	0.379	0.605	0.243	0.853	0.151	0.336	0.762	0.784	0.721	0.629
X57	X1600	0.459	0.602	0.41	1.3	0.435	0.532	0.532	0.165	-0.664	0.723	0.424	0.542	0.516	0.867	0.336	0.367	0.937	0.852	0.481	-0.054	0.545	0.443	-0.414	1.001	0.636	0.267	0.475	0.459	0.255	0.392	0.016	0.397	0.424	0.126	0.528	0.343	0.408	0.044	0.312	0.447	0.402	0.354	0.646	-0.176	1.173	0.457	0.882	0.689	0.91	0.035	1.022	0.206	-1.138	0.481	0.662	0.155	1.367	-0.024	-0.74	0.147	-0.699	0.156	0.26	-1.082	0.357	-0.439	0.448	1.466	0.812	0.522	1.288	0.365	0.167	-0.86	1.125	-0.247	0.588	0.197	1.425	-1.856	0.385	1.638	1.009	-0.205	0.257	0.17	0.276	1.205	0.208	0.143	0.521	0.5	0.148	-1.53	0.225	0.474	0.434	0.951	0.761	0.27	0.413	0.454	0.69	-0.06	0.442	0.705	0.639	0.9	0.45	0.425	0.824	-0.533	0.447	0.947	0.91	0.198	0.44	1.143	0.951	0.583	-0.074	0.565	0.562	0.405	1.037	0.566	1.027	0.379	0.02	1.036	0.443	0.081	-0.092	0.78	1.602	0.384	0.322	0.604	0.418	0.531	0.152	1.493	0.366	-0.156	0.127	-0.064	0.68	1.458	1.058	-0.133	1.131	0.364	0.366	0.278	-0.026	-0.542	0.487	1.2	-0.622	0.64	0.195	1.559	-0.468	-0.603	1.02	-0.65	1.581	0.31	0.556	0.979	0.874	0.949	1.514	-0.95	0.564	0.205	1.466	-0.03	0.305	0.76	1.003	0.943	0.92	1.512	-0.34	1.229	2.464	0.396	0.091	2.024	0.47	-0.559	0.614	0.483	0.302	1.441	0.402	0.589	1.42	-0.365	1.562	1.59	1.576	-0.741	0.083	0.248	-0.693	-0.517	0.709	0.635	-0.69	1.586	1.024	-0.525	0.383	1.264	-1.463	-0.556	0.097	0.912	-0.86	0.109	0.85	-1.154	1.36	0.112	-0.104	0.085	0.369	0.054	0.506	0.876	-1.401	0.82	1.459	0.384	0.179	0.113	0.815	5.216	-1.865	0.408	0.438	0.096	-1.887	1.082	-0.783	0.394	0.438	-0.726	1.079	0.417	0.378	0.457	-0.243	0.612	0.522	2.569	0.309	1.637	-0.321	0.089	1.793	1.466	-0.505	1.2	0.766	-1.401	1.601	1.136	0.317	0.437	0.519	0.868	0.644	0.09	-0.186	0.147	-0.066	-0.578	-0.37	0.853	-0.278	-0.089	1.065	-0.046	0.39	0.822	0.098	0.25	0.3	-0.315	0.702	0.133	0.335	0.258	0.724	0.227	0.351	0.859	0.464	0.449	1.403	-0.337	2.003	1.101	1.101	0.575	0.578	0.442	-0.056	0.533	-0.999	1.385	0.096	-0.045	-0.617	-0.533	0.16	0.414	1.778	0.44	0.654	0.57	0.45	0.475	1.288	0.854	0.405	0.371	0.464	0.265	0.856	0.309	0.275	1.883	1.163	0.39	0.349	0.019	0.368	2.347	0.275	-0.169	-0.296	0.496	0.434	1.001	0.665	1.278	0.082	-0.275	0.542	0.243	0.73	0.415	0.889	0.919	0.873	-0.634	0.626	0.587	2.102	0.384	0.561	1.078	0.456	1.218	-0.395	1.024	0.866	-0.045	0.534	0.365	0.896	0.188	0.307	0.5	0.724	0.754	0.359
X57	X598	0.208	0.294	0.451	1.605	0.467	0.376	2.124	0.232	-0.264	0.534	0.701	-0.108	0.902	0.525	0.373	0.956	0.62	0.359	0.279	-0.083	0.295	0.203	1.156	-1.049	0.592	-1.502	-1.273	0.263	0.135	0.622	0.256	0.286	-0.346	0.074	0.717	0.131	0.826	-0.263	0.212	0.183	0.699	0.099	0.471	0.411	-1.104	-0.463	0.704	-0.202	-0.287	-0.083	-1.87	0.141	-0.307	0.525	0.82	-0.085	2.479	-0.868	-0.291	-1.895	1.508	0.208	0.215	1.167	-0.558	-0.032	-0.341	-1.415	2.717	-0.506	3.148	0.194	0.498	-0.361	1.789	-0.026	0.424	0.209	0.194	-0.642	-0.233	1.384	-1.622	0.187	0.181	0.047	0.096	-0.684	-0.4	-0.786	-0.154	-0.233	0.024	-0.308	0.211	0.206	0.079	-0.081	-0.171	0.244	0.088	0.23	0.319	-0.506	0.096	0.163	0.352	-0.051	0.079	0.063	-0.058	-0.929	0.11	1.131	0.355	0.215	0.243	0.061	0.248	-0.024	0.196	0.589	0.136	0.365	0.033	0.023	1.39	0.211	0.117	0.678	0.192	0.146	0.172	0.414	0.014	0.155	0.957	0.835	0.267	0.171	0.321	1.148	0.239	0.759	0.023	0.782	1.313	0.645	-1.65	0.711	0.642	0.072	-0.225	0.52	1.584	-0.073	0.094	0.468	0.009	0.216	0.472	1.37	1.223	-1.897	1.457	0.626	-0.075	-0.255	0.242	-0.353	-1.189	0.253	-0.589	0.165	0.333	0.22	0.246	1.009	0.656	0.45	-1.434	-0.302	0.977	1.685	0.265	1.586	-1.03	0.731	0.218	0.552	-0.162	0.426	1.028	0.728	0.284	1.937	0.319	-0.762	2.499	0.309	1.656	-1.202	-0.276	0.641	0.632	0.509	0.913	0.428	0.675	1.348	-0.73	1.561	0.977	0.086	0.807	1.289	0.286	0.601	0.214	-0.246	1.243	0.552	0.49	0.996	0.976	-0.587	-0.03	0.216	0.685	0.705	-0.135	-1.061	-0.528	4.048	-3.239	0.153	-1.13	-1.97	-0.997	-3.646	-1.816	0.226	0.115	-1.186	0.752	0.343	2.368	3.533	-1.755	0.182	-1.431	-0.351	0.197	0.188	-0.379	-0.028	0.571	4.257	-0.369	-1.187	1.196	0.249	-0.632	1.971	-0.123	0.013	-0.203	0.147	-0.813	-0.407	0.105	-0.827	0.343	-0.025	-0.669	1.205	0.732	1.094	-0.815	-0.245	-1.108	1.145	0.12	0.659	0.264	0.338	0.336	0.417	0.046	0.52	0.602	0.658	0.381	-0.147	0.19	0.197	0.519	-0.432	0.618	0.536	-1.665	0.201	-4.315	-0.113	-3.216	-2.745	3.303	0.654	0.85	-0.127	1.209	0.664	-0.128	1.729	0.149	-0.57	3.778	0.086	1.045	0.251	2.469	0.305	0.041	0.351	0.43	-0.656	-0.625	0.387	0.213	2.501	-0.062	0.822	-0.486	-0.976	-0.11	1.127	0.688	0.321	-0.02	-1.198	0.465	0.043	0.639	-0.569	1.1	0.129	0.247	0.013	-2.168	0.498	-1.424	0.48	-0.36	0.624	-0.552	0.704	0.855	-1.151	5.464	-0.713	-1.824	1.521	2.121	-0.997	-0.894	1.342	0.211	-1.275	0.478	1.188	-0.431	0.046	-0.71	-0.117	-0.074	0.084	0.231	1.002	1.071	-1.141	0.067
X57	X53224	0.147	-0.987	0.562	1.435	-0.468	0.471	2.54	0.348	0.929	-0.035	0.241	0.441	0.521	0.362	-0.645	0.855	-0.7	-0.222	-0.276	0.231	0.363	0.099	1.005	-3.418	0.337	-1.191	-0.434	0.215	0.443	-0.67	0.201	-0.219	-0.046	0.576	0.057	0.341	-1.381	1.614	0.104	0.075	0.426	0.422	0.39	0.631	-0.466	-1.728	0.997	0.502	0.405	0.377	0.201	0.097	1.005	0.802	-0.886	-0.53	2.092	-0.577	2.031	1.686	-1.656	-0.05	0.125	0.432	-0.564	0.268	0.947	-0.295	1.358	-0.371	0.342	0.023	-0.026	1.649	1.607	-0.43	0.914	0.028	1.22	0.925	-0.099	-1.032	1.427	0.037	0.356	0.09	1.054	0.868	0.37	0.056	-0.003	0.277	-2.128	0.639	0.108	-0.144	0.314	2.405	0.425	0.085	0.099	-0.25	-0.698	0.557	-0.627	1.325	-0.627	-0.241	0.139	0.165	0.825	-1.109	0.027	1.144	-0.355	0.187	0.162	1.186	-0.418	0.401	0.142	-0.189	0.025	0.946	1.317	0.128	0.196	0.092	0.063	1.071	0.118	-0.33	-0.187	-0.87	1.443	-0.23	-0.067	1.818	0.223	0.235	-0.018	0.754	0.127	-0.279	0.117	-0.513	-0.339	-3.08	0.25	-0.731	0.469	-0.095	0.318	0.109	1.664	0.192	0.431	-1.669	0.04	0.597	0.592	-0.343	1.661	-0.074	0.776	-1.174	-0.077	0.081	0.574	0.048	-0.394	-1.292	-1.926	-0.348	-1.128	0.053	-0.54	-1.568	0.371	-0.888	-1.436	1.838	0.994	-1.782	0.112	-2.228	-0.38	-0.737	0.254	2.389	-0.918	-0.351	1.221	-0.07	0.902	0.283	0.01	0.696	-0.801	0.304	-1.927	-0.706	-0.236	1.246	0.018	0.411	-0.677	0.38	-1.323	-0.938	-0.075	2.112	-1.817	0.25	-0.47	2.137	0.42	-1.709	-0.034	1.415	2.202	-0.196	0.901	1.587	1.376	-0.164	-0.161	0.146	-0.042	0.47	-0.137	-0.55	1.088	-0.467	-0.942	-0.067	1.092	-3.524	-0.85	0.307	-2.201	0.465	-0.076	0.038	-1.24	0.117	0.299	0.866	-0.508	1.082	0.557	-0.205	0.111	-0.007	0.211	-0.893	-0.517	0.995	-0.075	-1.832	0.616	0.186	-0.425	1.749	0.693	-0.029	0.514	0.071	0.043	0.206	-0.056	-0.309	0.298	1.436	-1.626	0.526	0.054	1.821	0.371	1.312	0.067	1.49	0.22	0.221	-2.995	0.392	0.32	1.836	0.098	0.009	0.256	-0.678	0.702	0.015	0.707	0.174	-0.732	0.41	0.061	-1.336	-0.9	0.327	-4.744	-0.587	-2.208	2.899	-2.033	0.733	0.872	-0.196	0.693	0.166	0.821	1.856	0.57	0.081	-1.137	-0.256	-0.406	0.212	-3.202	0.28	-0.249	-0.659	0.36	0.086	1.357	1.186	0.172	1.884	0.278	-0.48	1.238	0.752	0.341	1.609	-0.441	0.607	0.064	-0.485	0.496	0.488	1.179	0.039	-0.635	0.284	0.181	1.052	-0.041	1.62	0.053	-1.011	0.188	0.039	-0.435	0.037	1.507	-0.99	0.584	0.05	0.423	0.664	0.433	-0.97	-0.04	0.75	0.128	0.309	-0.329	0.371	1.462	0.319	0.25	0.141	-0.948	0.235	-0.324	0.377	0.316	0.493	0.115
X57	X1444	0.091	0.219	0.491	1.489	0.456	0.414	-0.519	0.337	0.018	0.452	0.538	0.322	1.43	0.316	0.453	0.745	0.359	0.476	0.275	0.414	0.411	0.162	2.277	-0.967	0.168	-0.038	-0.907	0.251	0.13	-0.085	-0.01	0.284	0.16	-0.743	0.138	0.181	0.835	-0.39	0.124	0.14	0.087	0.024	-0.363	0.44	-0.019	0.614	0.278	0.22	0.22	0.532	1.138	0.172	0.16	-0.209	-0.173	0.53	0.515	-0.363	-1.422	-1.192	2.123	0.076	0.192	-0.393	0.042	-0.212	0.543	-0.802	1.561	0.38	0.051	0.166	0.285	-0.521	-0.083	1.374	0.1	0.186	-0.866	0.9	0.173	1.284	-0.713	0.233	0.246	0.175	0.477	0.374	0.124	0.153	-0.168	0.492	-0.914	0.195	0.129	0.242	-0.11	-0.088	0.452	0.198	0.15	-0.145	0.145	0.149	0.173	0.938	0.33	0.299	0.212	0.294	0.399	-0.894	0.171	1.217	-1.726	0.038	0.22	-0.056	0.301	-0.193	0.039	0.202	0.508	0.687	-0.135	-1.84	-0.287	0.159	0.161	0.569	0.173	0.274	0.199	0.678	0.927	0.246	0.738	1.548	-0.1	0.198	0.274	0.901	0.218	0.136	0.17	-0.229	-0.111	0.347	1.042	0.473	0.103	0.118	0.6	0.37	0.466	0.283	-0.136	0.502	0.241	0.028	0.513	4.502	1.526	0.119	-5.64	0.65	1.058	0.258	0.585	1.029	0.294	0.584	0.912	3.545	0.251	0.229	-1.214	-0.307	0.74	-1.0	0.369	0.517	0.084	0.698	0.081	0.858	0.569	0.555	0.265	1.066	-0.519	0.709	0.104	0.653	0.247	0.74	0.368	0.98	-0.752	0.264	0.177	0.482	0.844	-5.953	0.55	-0.591	-0.047	0.524	-0.213	0.409	0.432	1.227	1.212	0.368	1.125	0.155	0.393	-2.857	0.195	-1.004	1.498	0.241	0.608	0.647	1.099	0.163	0.223	0.121	0.323	0.541	-0.043	0.685	-0.158	-1.348	-2.561	0.32	-1.493	0.419	0.991	0.139	-0.863	0.355	0.214	-0.406	0.296	-0.004	-3.879	0.317	-0.889	-0.872	-0.414	0.188	0.174	-0.01	0.305	-0.632	-0.087	-0.664	0.588	-0.401	1.293	0.224	-0.491	0.306	0.852	0.098	0.085	0.123	0.189	1.412	-0.096	-0.474	0.341	0.87	-1.295	0.028	-0.622	0.973	0.545	1.184	0.238	1.202	0.27	0.199	0.966	0.185	0.241	0.964	0.14	0.254	-0.187	-0.415	0.236	0.236	0.119	0.054	0.279	0.122	0.243	0.827	0.156	0.3	-2.5	0.155	2.272	2.912	0.895	0.429	0.569	0.425	-0.232	0.58	0.243	1.616	0.406	-0.116	-0.717	0.013	-0.513	0.166	-1.415	0.286	0.338	0.346	0.26	-0.119	0.884	0.408	0.169	-2.265	0.228	2.677	0.808	0.802	0.433	1.173	1.121	0.158	0.084	0.053	0.506	-1.296	0.635	-0.151	0.49	-0.079	0.204	0.209	0.147	1.059	0.142	0.879	-0.043	-0.498	-0.155	0.072	0.884	-0.329	-0.487	-0.388	0.805	-0.731	-1.505	-0.687	0.222	0.694	0.203	-0.128	0.387	0.812	0.757	0.625	0.088	0.206	-0.409	0.237	0.204	0.356	0.055	0.541	0.428
X57	X33935	0.172	0.546	-0.117	1.452	-0.314	0.322	1.461	0.597	1.218	-0.278	0.399	-0.476	0.356	-0.114	0.536	0.888	-0.41	-0.023	-0.172	0.502	0.047	0.044	-0.383	-0.108	-0.176	-0.807	-0.025	-0.1	-0.188	-0.347	0.212	0.288	0.148	0.496	-0.323	0.006	-0.55	2.267	0.039	-0.328	-0.443	-0.025	-0.823	-0.353	0.225	0.576	-0.052	0.901	-0.982	0.083	0.416	0.124	-0.421	0.755	-0.673	0.248	-1.225	0.308	1.577	2.114	-0.632	0.024	0.009	-0.854	-0.407	0.447	0.771	1.489	-0.591	0.188	-1.5	0.009	0.508	-0.577	-0.65	0.601	0.043	0.028	0.246	-0.585	0.387	0.768	-0.614	0.028	-0.036	0.153	-0.107	1.429	0.582	-0.027	0.375	0.238	0.643	-0.369	0.053	-0.215	0.359	0.703	-0.567	0.19	0.119	0.143	-0.242	-0.688	0.097	-1.042	0.49	0.279	-0.905	-0.197	0.532	-1.623	-0.017	-0.819	0.557	0.089	-0.062	-0.625	0.714	-0.446	0.111	-0.107	-0.395	0.751	-0.587	0.562	-0.903	0.049	0.157	-0.559	0.118	-0.216	0.223	-0.126	0.133	0.347	-0.671	-0.88	0.0	-0.214	0.239	0.303	-0.033	-0.361	-0.035	0.171	1.033	-2.422	-0.321	0.764	0.856	0.278	0.139	-0.844	0.312	0.474	-0.091	-0.12	0.218	-1.454	0.207	-0.212	0.227	0.824	0.843	1.107	-0.023	0.773	1.336	1.037	1.264	-0.724	0.274	1.307	0.186	0.186	-3.002	-0.351	0.573	0.709	1.099	1.428	1.278	1.036	0.143	1.152	-2.665	0.986	0.161	-1.449	-0.186	0.413	-0.654	1.187	0.36	-0.433	-0.453	-0.254	0.253	0.267	1.592	0.021	1.384	0.714	0.458	-0.423	0.199	0.53	0.379	1.229	0.332	-0.376	0.661	0.3	0.742	1.138	0.382	0.811	0.146	1.15	1.576	-0.222	0.529	1.26	-0.821	0.127	0.034	0.179	-0.439	0.181	-0.206	-0.763	0.183	-1.271	-1.152	-0.14	0.705	1.417	-0.073	-2.81	1.504	0.067	-0.056	3.032	2.065	-0.98	1.147	-0.222	2.479	-0.27	0.502	-0.391	0.098	0.06	0.373	2.075	-0.042	-2.07	0.209	0.419	-2.896	-1.173	1.504	-2.173	0.075	0.869	1.161	-0.012	-0.299	-0.455	0.37	-0.548	-0.509	-2.118	0.975	-0.692	1.839	1.455	-1.141	0.493	-1.177	-0.783	-0.271	0.786	0.095	-0.422	0.257	-1.295	-0.058	0.396	0.023	-0.254	-0.977	0.212	2.423	0.016	0.05	0.501	0.873	-0.848	0.896	0.177	3.414	-0.426	0.579	1.588	0.734	1.728	-0.276	0.079	0.573	-1.373	0.3	-1.088	0.423	1.237	6.199	0.21	0.127	-0.064	4.364	0.061	0.668	0.404	0.253	-0.11	0.081	-1.298	0.191	1.434	0.253	-1.018	-3.529	-1.479	-0.147	2.025	1.4	0.239	0.117	1.417	0.146	-1.036	0.975	0.235	-0.745	0.34	0.019	0.878	0.624	-1.998	0.066	-0.444	0.336	-0.345	-2.612	-1.626	-1.435	-0.76	0.189	1.59	-0.533	0.817	0.505	0.711	0.432	-1.481	0.155	1.92	-0.653	0.175	1.189	1.076	0.437	0.166	0.951	0.128	0.139	0.526	0.693	0.325	0.644
X57	X32562	0.191	-0.265	0.391	0.335	0.319	0.341	-1.165	0.424	-0.641	-0.674	0.332	-0.05	0.416	0.382	-0.101	-0.169	0.134	0.499	0.069	-0.478	0.448	0.164	0.963	0.899	0.17	0.806	2.829	0.254	0.388	0.501	0.271	0.156	0.188	0.884	-0.376	0.47	-0.129	0.091	0.226	0.258	0.515	0.268	-0.48	-0.008	0.423	2.973	0.692	1.071	0.412	0.491	2.573	0.07	-0.157	0.918	0.208	0.091	-0.724	0.182	1.443	1.363	1.39	0.161	0.201	0.224	0.223	0.542	0.777	0.534	-0.532	-0.934	-0.832	0.229	0.506	1.407	0.359	0.016	0.611	0.186	2.663	0.674	-0.373	0.986	1.136	0.069	-0.097	0.121	0.536	0.157	0.506	0.053	0.104	-0.022	-0.435	-0.132	0.15	0.151	0.339	1.697	0.641	0.192	0.203	0.252	-0.026	0.154	0.244	0.387	0.218	-0.84	0.147	0.303	0.892	0.375	0.085	-0.198	0.43	0.26	0.242	-0.579	0.342	0.788	0.21	0.153	0.584	0.693	-0.075	-0.127	1.194	0.222	0.322	0.399	0.168	0.114	0.28	0.134	0.982	0.154	0.436	0.725	0.091	0.353	-0.412	-0.057	-0.026	0.486	0.162	0.051	-0.183	-2.716	2.084	0.649	0.752	0.312	0.114	0.297	-1.291	0.208	0.311	-0.278	0.004	-0.176	0.262	0.528	1.322	0.712	-0.298	-0.408	0.616	0.531	0.05	0.359	-0.155	0.074	-0.005	0.71	0.477	0.204	-0.613	-0.102	-1.815	0.443	0.917	0.116	0.812	-0.346	0.267	0.714	-3.139	-0.363	0.224	-0.366	1.092	0.927	0.059	-0.114	-0.551	0.466	0.183	0.925	1.562	0.016	-0.423	0.574	0.076	0.784	0.51	0.6	-2.479	0.504	0.334	1.027	-0.437	0.975	-1.522	0.275	0.205	0.803	0.372	0.985	0.226	1.009	1.365	-0.098	-1.2	0.912	0.123	-0.121	0.125	0.245	0.278	-0.174	0.582	-0.572	-1.088	1.121	-1.621	-0.21	0.587	-2.655	1.08	-3.907	-0.733	-0.154	0.001	0.35	0.699	0.299	-1.821	-0.172	-0.728	-1.038	0.178	0.32	0.176	0.149	0.571	0.142	-0.2	-1.346	1.226	-0.32	0.921	0.255	-1.487	0.995	1.037	-0.976	0.881	0.186	1.014	0.342	-0.127	0.286	0.35	1.489	-0.654	-0.408	-1.648	0.678	0.568	1.039	1.24	1.235	0.325	0.078	-0.312	0.155	0.319	-2.318	0.067	0.48	-0.203	0.594	-0.777	0.264	-0.287	0.255	-0.56	-0.075	1.042	0.689	0.94	0.19	-0.997	-0.406	3.996	4.875	-1.087	-0.483	0.356	0.287	0.66	0.672	0.053	0.443	0.534	0.653	-1.71	0.064	-0.231	0.085	-0.0	0.306	-0.603	0.387	0.391	0.685	1.305	1.049	0.259	-0.146	0.197	-0.617	1.083	1.559	0.494	2.343	0.408	0.5	0.227	0.226	-0.089	2.34	0.725	0.417	0.664	-0.222	0.238	0.647	0.404	1.137	0.556	0.371	0.657	0.549	0.92	0.464	0.712	-0.054	-0.224	0.596	-0.222	-0.08	-0.581	0.149	0.327	0.762	0.173	-0.78	-0.805	0.1	1.42	0.004	0.464	-0.047	-0.857	0.192	-0.025	0.045	-0.157	0.522	-0.033
X57	X32619	0.186	-0.279	0.441	-0.834	0.491	0.188	-1.88	0.44	-0.755	-0.204	0.729	-0.427	-0.278	0.172	-0.254	0.26	0.603	0.076	-0.102	-1.361	0.501	0.185	1.195	0.345	-0.026	0.677	2.081	0.25	0.377	0.696	0.237	-0.032	0.195	0.939	-0.254	0.145	0.018	-0.168	0.187	0.225	0.454	0.147	-0.858	-0.07	-0.018	3.225	0.724	1.534	0.825	0.426	3.522	0.184	-0.355	0.896	0.324	0.094	0.133	0.068	3.561	1.326	0.549	0.089	0.141	-0.004	-0.1	0.578	0.794	1.22	-0.999	-0.009	-1.07	0.153	0.513	1.298	0.094	0.466	0.293	0.136	2.024	-0.016	-0.266	0.86	0.341	0.092	0.113	0.109	0.359	0.352	0.474	0.098	-0.412	-0.317	-0.095	-0.646	0.184	0.096	0.291	1.968	0.227	0.072	0.118	0.219	0.239	-0.101	0.219	0.114	0.127	-0.543	0.235	0.283	0.597	-0.024	-0.001	-0.181	0.453	0.222	0.223	-1.079	0.717	1.171	0.166	0.294	0.638	0.774	-0.12	-0.219	0.53	0.139	0.331	0.652	0.025	0.237	0.252	0.09	0.419	0.174	0.266	1.146	0.001	0.097	-0.353	0.399	0.034	-0.053	0.136	-0.37	0.154	-3.194	2.475	0.586	0.652	0.289	0.291	0.414	-0.247	0.24	0.373	-0.793	0.098	-0.737	0.326	0.508	1.152	0.703	-0.586	-0.784	-0.145	0.288	0.167	0.658	-2.495	0.637	-0.006	0.866	0.713	0.192	-0.743	-0.488	-2.356	0.161	1.118	-0.211	0.907	0.73	0.241	1.239	-4.884	-1.108	0.138	-0.345	1.25	0.372	0.365	-0.095	-0.459	1.018	0.242	0.832	1.318	0.049	0.081	0.162	0.193	1.082	0.518	0.777	-1.538	0.553	0.529	0.816	-0.506	1.8	-0.258	0.306	1.01	0.769	0.393	0.902	0.171	1.117	1.846	-0.012	0.478	1.118	-0.022	0.443	0.174	0.16	0.177	-0.283	0.433	-0.612	-0.246	1.161	-1.539	-0.124	0.113	-2.599	1.23	-2.094	0.569	-0.112	0.024	0.058	1.448	0.65	-2.343	-0.912	-0.541	-1.134	-1.021	0.203	0.073	0.206	0.477	-0.712	-0.285	-1.455	1.121	-0.634	-0.341	0.222	-1.631	1.083	0.869	-0.875	0.598	0.098	0.919	-0.759	-0.235	-0.244	0.276	1.209	-0.515	-0.239	-0.857	0.425	0.408	0.508	1.424	1.443	0.3	0.187	0.961	-0.78	0.22	-3.012	0.196	-0.321	-0.023	0.595	-1.205	0.007	-0.608	0.235	-1.02	0.089	1.122	0.857	0.913	0.036	-0.886	-0.343	4.634	4.973	-1.426	-0.536	0.338	0.244	-0.395	0.721	0.221	0.965	0.44	-0.12	-1.728	-0.211	-1.057	0.184	-0.662	0.296	-0.368	0.333	0.338	0.313	1.326	0.788	0.227	0.32	0.195	-0.185	1.109	1.486	0.48	2.621	1.057	0.395	0.17	-0.278	0.085	0.459	0.488	0.389	0.683	-0.395	0.228	0.902	0.302	1.161	0.294	0.769	0.158	0.418	1.163	0.366	0.442	-0.112	0.628	-0.232	-0.694	0.911	-1.415	-0.149	0.192	0.175	0.183	-0.208	-0.694	0.262	1.194	0.3	0.396	0.097	-0.753	-0.051	0.069	-0.019	-0.221	0.62	-0.398
X57	X38170	0.186	-0.134	0.141	-0.694	0.427	0.424	-1.271	0.26	-0.585	-0.224	0.652	-0.474	0.027	0.178	-0.043	0.07	0.25	0.209	0.008	-0.342	0.405	0.123	1.54	-3.022	-0.318	1.169	1.818	0.17	0.341	0.662	0.193	0.103	0.171	0.532	-0.12	0.11	-0.538	-0.124	0.156	0.193	0.289	0.139	-0.606	-0.296	0.518	2.248	0.627	1.593	0.596	0.307	4.21	0.125	-0.332	1.579	-0.711	0.003	0.139	0.106	1.815	2.604	0.084	0.151	0.164	0.442	0.096	0.593	0.828	0.369	-1.422	-0.101	-1.585	0.038	0.402	0.459	-0.027	0.425	0.335	0.134	2.194	0.303	-0.282	0.314	1.553	0.065	0.152	0.046	0.019	0.369	0.358	-0.031	-0.103	-0.077	0.808	-0.43	0.14	0.173	0.247	2.114	0.022	0.018	0.11	0.188	0.265	-0.159	0.196	-0.02	0.306	-0.549	0.151	0.145	0.384	0.633	-0.134	-0.364	0.386	0.217	0.129	-0.654	0.849	0.824	0.158	0.222	0.53	0.827	-0.28	-0.498	0.297	0.14	0.346	0.558	0.12	0.161	0.205	-0.245	-0.021	0.238	0.004	0.425	0.07	0.126	-0.232	0.515	0.162	0.239	0.138	-0.357	0.282	-3.513	2.845	0.827	1.154	0.244	0.345	0.434	-0.358	0.191	0.108	-1.013	0.122	-1.083	0.498	0.446	0.087	0.475	-0.16	-0.459	-0.54	-0.011	-0.9	0.524	-3.077	0.845	-0.305	1.614	0.476	0.099	-0.526	-0.178	-0.922	0.219	0.708	-0.549	0.869	0.621	0.134	1.601	-3.796	-1.717	0.114	-1.808	1.264	0.315	-0.154	-0.804	-0.129	0.533	0.171	0.655	0.688	0.086	0.083	0.4	0.37	1.065	0.392	0.59	-1.388	0.351	-0.002	0.209	-0.21	1.281	-0.954	0.16	0.7	0.741	0.4	0.343	0.067	1.197	1.791	-0.228	0.079	1.008	0.178	0.648	0.16	0.175	0.097	-0.259	0.227	-0.5	-0.301	0.315	-1.443	-0.067	0.715	-1.496	1.423	-2.53	0.33	-0.072	0.011	-0.078	0.25	-0.376	-1.477	-1.194	-0.467	-0.493	-0.658	0.05	0.082	0.192	0.426	-0.97	-0.263	-1.787	0.947	-0.341	0.28	0.196	-1.258	0.962	0.892	-0.524	0.84	0.015	0.764	-0.485	0.021	0.126	0.261	0.834	-0.266	-0.187	-0.515	0.511	0.375	0.696	0.724	1.082	0.261	0.237	1.125	-0.11	0.192	-1.193	0.03	-0.186	0.182	-0.012	-0.266	0.101	-0.545	0.169	-0.577	0.066	0.835	0.889	0.607	0.121	-0.848	-0.081	6.583	4.99	-0.862	-0.319	0.409	0.187	0.223	0.004	0.29	0.957	0.416	-0.404	-0.181	-0.102	-0.855	0.067	-0.837	0.247	-0.3	0.223	0.235	0.01	1.069	0.766	0.201	0.94	0.117	-0.525	0.851	1.114	0.44	2.09	0.552	0.444	0.123	-0.492	0.105	-0.54	0.682	0.217	0.651	-0.405	0.209	0.802	0.373	1.131	0.454	0.407	-0.046	0.437	0.974	0.336	0.538	-0.306	-0.844	-0.543	-0.563	1.386	-1.985	-0.362	0.246	0.129	0.11	-0.34	-0.201	0.562	1.072	0.184	0.259	0.101	-0.515	0.01	0.127	0.093	-0.339	0.649	-0.108
X57	X1898	0.342	0.277	0.408	2.615	-0.039	0.404	0.115	-0.044	1.081	0.677	0.195	0.476	0.499	0.677	0.591	1.158	0.774	-0.11	0.387	0.577	0.132	0.292	1.046	-4.091	0.398	0.315	-0.236	0.167	0.374	-0.415	0.256	0.393	-0.032	-0.304	0.428	0.484	-0.066	0.166	0.144	0.294	-0.005	0.456	0.35	0.576	0.71	-0.008	0.887	-0.887	0.519	0.294	-0.106	0.288	0.696	0.896	0.89	0.23	2.542	0.084	-2.38	-2.748	2.167	0.328	0.093	-0.925	0.419	0.33	1.052	1.12	0.694	0.37	1.405	0.22	-0.018	1.758	1.009	0.405	-0.402	0.291	-0.157	0.498	0.347	1.14	-0.74	0.255	0.413	0.327	-0.965	1.022	0.435	0.337	0.368	0.482	-0.071	0.107	0.044	0.367	-0.067	-0.886	0.29	0.264	0.321	0.332	0.279	0.654	0.24	0.974	0.332	0.566	-0.059	0.046	1.119	-0.103	0.357	1.35	0.988	-0.06	0.2	-0.152	0.269	0.677	0.337	0.231	0.51	0.617	0.754	0.785	1.324	0.262	0.056	0.394	0.333	0.272	0.359	0.25	1.47	-0.591	0.69	-1.09	0.31	0.333	0.4	0.834	0.078	-1.09	0.324	-0.246	0.531	-0.251	-0.101	0.738	0.053	0.046	0.686	-0.197	0.13	0.321	0.004	2.128	0.36	-0.241	0.694	2.145	0.357	0.885	2.129	1.93	1.103	-0.157	0.766	-0.07	0.702	0.076	1.165	0.623	-0.89	0.35	-1.993	0.853	0.997	-0.483	-0.957	0.21	0.718	1.51	0.361	1.227	1.406	0.083	0.269	1.391	-0.64	0.661	0.271	1.071	0.736	1.696	0.416	-0.435	1.712	0.361	-0.134	-0.031	1.786	0.4	0.651	0.366	1.046	0.321	0.05	-1.028	0.242	0.736	1.235	0.416	1.388	1.828	0.459	0.556	-0.0	-0.151	3.084	-0.084	0.505	0.167	0.816	0.143	0.117	-0.032	-0.215	0.987	0.448	0.118	1.277	1.376	-1.407	0.439	-0.118	-1.093	-0.278	3.226	1.091	0.455	0.174	0.3	-1.144	1.1	-1.144	1.568	0.468	0.297	-0.041	0.556	-0.785	0.312	0.046	1.175	0.307	0.945	-0.882	0.894	0.658	0.097	0.097	1.025	1.061	1.141	0.466	-0.679	-1.054	2.279	0.237	-0.107	0.418	0.83	-0.951	0.923	-0.352	1.843	0.396	1.123	-1.711	2.231	0.351	-0.715	-1.21	-0.625	0.384	1.081	-0.2	0.734	-0.523	0.607	0.346	0.138	0.425	-0.071	0.739	0.265	0.697	0.124	-0.138	-0.427	1.216	0.597	-2.011	-0.825	0.787	0.952	0.665	0.571	-0.167	0.949	0.761	2.269	0.137	-0.447	2.22	0.346	0.576	-0.087	3.28	0.352	0.668	0.411	0.31	0.599	0.156	-1.153	0.314	-4.37	0.445	0.456	0.721	-0.246	0.282	1.216	0.342	0.514	0.166	-0.501	0.506	-0.439	-0.031	0.075	0.945	0.315	0.344	0.59	-0.98	1.015	-3.007	1.223	-0.653	-0.324	-3.121	-0.176	0.204	0.056	2.702	-0.771	2.397	-0.241	2.282	-0.707	-0.686	1.368	0.005	-0.495	0.777	-0.551	-0.25	-0.349	-1.116	-0.164	1.009	0.347	0.372	0.653	-0.111	0.568	0.552
X57	X40703	-0.042	-0.52	-0.266	1.77	0.077	0.023	-1.165	0.639	1.985	-0.183	0.488	0.398	-0.956	0.005	0.118	-1.034	1.178	-0.577	-0.26	-0.199	0.21	-0.072	1.759	1.235	-0.59	0.579	-1.432	0.173	-0.33	-0.003	-0.071	-0.058	-0.033	0.366	0.129	0.321	-1.231	2.136	0.03	-0.12	-0.112	-0.27	-1.228	0.785	-0.551	0.969	0.928	-1.14	0.843	0.496	-1.373	0.043	-0.954	3.833	0.277	0.958	2.362	-0.081	-1.97	-2.582	1.436	-0.04	0.086	-0.084	0.397	0.127	0.88	-1.61	1.089	0.483	2.565	-0.008	0.068	-2.237	-0.242	-0.924	-0.294	0.05	0.299	1.079	0.408	-0.655	0.045	0.191	-0.243	0.016	-1.264	0.493	0.969	0.131	0.378	0.15	-1.859	-0.38	-0.01	-0.054	0.12	-1.151	-0.117	0.181	0.017	0.008	-0.1	-0.861	0.138	0.669	-0.811	1.113	-0.608	-0.298	0.578	1.643	-0.033	-1.048	0.901	0.1	-0.014	-1.183	0.282	-0.859	-0.052	-0.568	-0.526	0.879	0.37	0.726	1.03	-0.032	-0.092	-0.124	0.067	0.417	0.192	-0.789	-0.479	-0.42	-0.806	-0.111	0.003	-0.362	-0.023	1.334	0.056	-2.78	-0.107	-0.595	0.242	1.463	-1.138	0.879	-1.673	0.081	-0.252	-1.651	0.252	0.104	-0.478	-0.56	0.021	1.093	-0.104	0.677	-0.619	0.92	0.15	-0.55	-0.125	0.016	1.616	0.149	0.118	-1.074	1.37	0.717	-0.852	0.122	-2.121	1.118	1.434	-0.44	-1.066	1.766	-0.044	1.98	0.105	-0.993	2.188	-1.312	0.225	-0.258	-0.831	0.177	-1.413	1.455	0.837	-1.431	0.409	0.51	-1.848	0.27	0.422	-2.57	0.067	-0.571	-0.011	0.293	0.01	0.82	-1.739	-1.236	0.108	-1.394	-0.884	-0.612	-0.968	-1.225	0.263	0.353	-0.014	-1.196	2.145	0.578	0.351	-2.373	-0.238	-1.1	-0.072	0.021	0.199	1.57	0.319	0.213	0.741	-1.544	4.989	0.205	0.67	0.818	0.435	0.79	0.672	-0.013	-0.033	1.589	-0.29	-1.188	0.093	0.184	0.302	0.005	-0.637	-0.334	-0.052	-0.014	-0.684	-1.854	-0.349	-1.355	-0.751	-1.613	0.667	0.162	-1.49	-2.389	1.025	-1.144	1.35	-0.103	-0.363	0.875	0.245	-0.048	0.035	-0.35	-1.439	0.241	0.485	0.174	0.206	1.237	-0.924	0.468	0.262	-0.161	-1.445	0.105	0.254	-0.582	-0.043	0.861	-0.619	0.23	-0.09	0.035	2.08	-0.079	-0.268	0.167	0.174	-0.338	-0.161	0.349	6.308	0.235	-1.925	1.528	0.641	0.161	-0.399	-0.119	0.526	0.991	0.24	1.262	-0.041	0.258	-3.125	0.037	0.322	-0.178	1.051	-0.091	0.387	0.052	0.141	-0.563	-0.344	-0.211	-0.015	-2.413	0.176	0.221	-0.229	-0.554	0.269	2.591	-0.372	0.555	-0.028	-0.477	0.362	-1.773	0.218	0.082	0.074	-0.601	0.157	0.982	-0.514	1.544	-0.589	-0.229	-0.161	-0.717	-1.159	-0.462	-1.675	-0.893	1.42	0.466	1.204	-1.298	6.326	-0.876	-0.166	1.206	-0.06	0.642	-0.079	-0.342	0.318	-0.907	-0.319	0.012	-0.102	-0.06	0.095	0.728	-0.787	-0.521	0.413
X57	X35127	0.178	-0.062	-0.316	1.682	0.308	0.437	-0.621	-0.468	0.756	0.333	0.313	0.051	-0.288	0.209	0.509	-0.586	1.18	0.033	0.025	-0.931	-0.199	-0.214	0.49	0.797	0.492	0.464	-1.008	0.046	0.376	0.827	-0.348	0.115	-0.146	1.807	0.365	0.102	0.589	2.517	-1.581	0.091	0.108	-0.827	0.069	0.281	-0.805	2.316	-0.359	-0.644	0.257	0.412	0.385	0.126	0.004	1.453	-0.165	0.1	0.909	0.038	1.955	0.472	0.326	0.124	0.158	-0.495	-0.041	0.605	1.071	1.304	-0.196	-0.0	-0.031	-0.256	-0.091	0.57	-0.119	0.287	-2.253	0.128	2.302	1.96	0.185	-1.964	2.0	0.138	-0.087	0.117	0.756	0.286	0.547	0.17	-0.168	0.13	4.133	0.545	0.148	-0.209	0.342	-0.031	-0.29	0.184	0.027	-0.241	0.47	0.227	-0.103	0.041	-0.223	-0.158	-0.182	0.111	1.776	2.059	0.25	0.125	-0.048	0.215	-0.122	-0.614	-0.056	-0.008	0.081	0.716	0.6	1.097	0.943	-0.048	0.29	-0.022	0.371	-0.572	0.127	0.178	0.234	-0.503	-0.508	0.254	0.756	0.062	0.226	0.085	-0.304	0.579	0.198	-0.742	0.146	0.371	0.512	-3.25	1.729	-0.239	-0.2	0.131	0.011	-0.441	-0.347	0.315	0.487	1.573	0.201	0.615	0.885	-0.967	1.018	0.797	0.235	0.209	-2.26	-0.139	-0.135	1.891	-0.107	-1.198	-1.436	2.121	0.54	0.208	-3.417	-0.536	0.807	-0.582	0.061	1.317	0.266	-0.309	0.178	1.44	-2.332	0.534	0.141	-1.728	0.19	0.445	-1.81	-0.07	0.143	1.92	0.367	-0.35	1.527	0.146	1.942	-0.212	0.557	-0.989	-0.386	0.19	-1.083	0.189	-0.153	0.745	-0.259	-0.911	-2.221	0.46	0.389	-0.512	0.432	0.392	0.14	-0.135	4.226	0.111	0.987	-0.318	-0.405	-1.02	0.234	0.197	0.253	-1.097	0.183	-0.678	-0.887	0.311	1.922	-0.257	1.107	0.943	0.176	-1.681	-0.555	-0.541	0.108	0.186	1.851	-0.655	1.337	-2.358	0.397	0.158	-0.742	-0.596	0.158	0.155	0.553	-0.767	-0.69	-1.122	1.494	-0.62	0.256	0.213	-0.964	2.477	0.835	-0.627	0.728	-0.34	1.655	-0.012	0.36	-0.424	0.01	0.563	-0.649	-0.796	0.158	1.453	0.862	1.293	1.162	1.866	0.301	0.953	0.373	0.302	0.298	-0.176	0.189	0.977	0.189	0.242	0.648	0.097	-0.772	0.088	-1.023	0.321	0.542	0.535	0.661	0.203	0.016	0.201	0.519	-0.597	-0.595	-0.423	0.413	0.201	0.468	0.825	0.312	0.352	0.301	1.073	-0.654	-0.057	-1.776	0.114	-1.521	0.101	-0.169	0.263	0.188	-0.674	1.741	0.89	-0.203	-0.127	-0.076	0.07	0.682	0.677	0.571	1.604	-0.06	0.374	0.139	-0.438	0.473	-1.697	1.147	-0.208	0.899	-0.248	0.192	0.341	-0.27	1.32	0.424	-0.417	0.458	0.443	1.026	0.303	-0.993	-1.132	0.918	1.466	-0.274	-0.766	-3.277	-0.076	0.237	0.865	0.025	-0.526	-0.65	1.298	1.659	0.586	0.319	0.181	-0.903	0.043	-0.154	1.345	-0.802	1.391	-0.016
X57	X40714	0.056	-0.917	-0.02	1.39	0.019	0.462	2.62	-0.257	1.644	-0.3	-0.096	0.41	0.165	-0.258	0.57	0.111	1.142	-0.442	0.024	-0.315	-0.418	0.033	1.348	-0.032	0.488	-1.052	-0.444	0.206	0.325	0.353	0.136	-0.248	0.026	1.207	0.344	0.669	-1.223	0.829	0.076	0.045	-0.112	-0.647	0.076	0.389	0.244	1.247	-0.838	-1.128	0.084	0.363	2.38	0.1	-0.13	2.577	-0.78	-0.012	0.857	0.058	1.49	1.512	1.799	0.095	0.108	0.106	0.205	0.674	0.866	-1.623	0.472	0.504	0.751	0.035	0.535	4.75	-1.04	0.384	-0.547	0.043	-0.324	1.234	0.034	0.408	1.392	0.209	-0.049	-0.041	0.802	-1.203	0.37	0.122	-0.047	-0.516	1.86	0.763	0.088	0.173	0.369	-1.139	-0.03	0.077	-0.414	-0.002	-0.039	0.148	0.158	0.37	-0.53	1.082	-1.06	0.266	1.621	1.229	-0.181	0.795	-0.647	0.176	0.125	-0.46	0.89	-0.838	0.091	-0.016	0.141	0.865	-1.051	-1.119	1.678	0.094	-0.297	0.979	0.079	-0.282	0.211	-0.766	1.315	-0.35	1.014	-0.499	0.107	-0.335	-0.132	-0.742	0.075	-1.129	-0.082	0.75	1.664	-1.993	1.869	0.865	0.314	0.106	-0.221	-1.245	-0.671	0.52	-0.451	-1.479	0.012	0.257	-0.316	-0.125	1.512	0.903	0.773	1.497	1.514	0.577	-0.362	1.471	0.536	-1.385	-0.018	3.486	-1.631	0.149	-4.436	0.119	0.255	-0.95	-1.234	0.847	0.126	1.861	0.124	0.501	-3.088	1.136	0.242	-0.754	-0.809	0.496	-2.261	1.394	0.088	2.033	0.42	0.688	1.973	0.204	-1.219	-1.094	1.57	-1.775	0.31	0.055	-2.182	0.378	-5.151	0.199	-0.527	-0.308	-3.237	0.162	-2.262	-1.991	0.392	0.964	-0.016	-0.06	2.004	0.582	1.549	-0.62	-0.091	-1.05	0.237	0.068	0.088	0.045	0.403	-0.5	-0.494	-0.689	4.927	0.095	0.997	1.858	0.85	-0.82	-0.085	-0.198	0.028	-1.211	0.325	-0.931	-0.686	-1.893	0.093	-1.053	-0.365	-0.386	-0.006	-0.08	0.305	-0.132	-0.314	-1.744	0.201	-1.1	1.35	0.119	-1.085	-0.783	1.001	-0.612	0.637	0.071	0.484	0.827	0.134	0.026	0.158	0.633	-1.139	0.215	-0.376	1.314	0.551	1.111	-0.518	-0.008	0.24	0.636	-1.581	0.224	0.271	0.52	-0.07	0.72	0.065	1.26	-0.025	0.06	-0.298	-0.072	0.107	0.07	0.476	0.538	-0.091	0.163	3.19	0.146	0.095	2.098	-0.389	-0.856	0.037	-0.116	0.45	1.255	-0.031	0.371	0.327	-0.271	1.407	0.126	-0.414	-0.096	-0.316	0.12	-0.414	0.375	-0.008	-0.38	0.679	0.629	0.138	-1.153	-0.062	0.166	-0.184	0.078	0.081	-3.057	-0.717	0.294	0.072	-0.686	0.336	-1.274	1.076	0.018	0.887	-0.38	0.139	0.308	-0.407	0.872	-0.77	1.214	-0.371	0.378	-1.325	-0.131	-1.777	-0.54	1.461	0.051	-0.109	-0.601	1.763	-0.442	0.341	0.441	-0.108	-0.586	0.395	0.169	0.218	-0.324	-0.372	0.019	-0.835	0.117	-0.052	0.298	-0.764	0.912	-0.459
X57	X32452	0.256	0.425	0.386	1.581	0.498	0.261	0.776	0.508	0.999	0.813	0.496	0.466	0.824	0.758	0.604	1.039	0.036	0.23	0.365	0.535	0.304	0.286	0.617	-2.698	0.655	-0.445	-0.256	0.344	0.382	0.404	0.249	0.242	-0.078	-1.105	0.544	0.483	-0.052	1.399	-0.069	0.274	0.412	0.44	0.735	0.123	-0.311	-0.411	0.869	0.642	0.405	0.434	-0.064	0.285	0.057	0.624	-0.149	0.528	2.575	-0.055	-0.242	-3.078	2.304	0.112	0.328	-0.029	-0.519	-0.312	0.986	2.413	1.84	0.27	0.92	0.33	0.141	0.902	0.639	-0.366	0.322	-0.084	1.431	0.95	0.367	0.66	-0.134	0.196	0.373	0.332	0.548	1.388	0.507	0.173	0.312	0.594	0.67	0.833	0.306	0.37	0.317	0.806	0.742	0.275	0.264	0.348	0.679	0.901	0.347	1.338	-0.095	0.064	0.144	0.345	1.256	-0.634	0.371	1.186	0.408	0.02	0.25	0.69	0.444	0.979	0.07	0.459	0.449	0.898	0.903	0.409	1.318	0.331	0.046	1.062	0.098	0.395	0.352	0.466	0.758	0.319	0.416	-0.262	-0.032	0.408	0.389	0.904	-0.476	-4.162	0.039	0.343	0.01	-0.149	0.435	0.618	-0.698	0.311	0.319	-0.652	1.576	-0.013	0.072	0.949	0.271	0.326	0.498	2.391	1.988	0.159	1.377	0.332	0.967	0.521	0.905	0.641	0.005	0.903	0.749	0.996	0.322	0.112	-0.367	0.702	0.718	-0.435	-0.087	1.369	1.476	1.082	-0.064	1.168	1.694	-1.18	0.369	1.768	0.207	-1.737	1.165	1.386	0.522	0.336	0.438	-1.204	0.549	0.303	0.526	-1.852	0.478	-1.046	0.569	-0.083	0.342	0.273	-0.016	-0.643	0.191	1.462	0.98	-0.568	1.419	1.474	0.46	-0.055	0.311	-0.413	2.017	-0.293	-1.791	-0.171	1.718	-0.404	-1.17	-0.006	0.384	0.973	0.023	-0.821	0.953	0.8	-1.757	0.38	0.862	-0.198	-0.087	1.674	1.211	0.086	0.35	0.884	-1.98	0.731	-3.35	0.931	-1.113	-1.364	0.3	0.055	0.333	0.36	-0.077	-1.639	0.124	1.639	0.489	0.453	1.084	0.228	0.961	2.189	1.076	0.834	0.97	0.313	-0.618	1.827	-0.689	-0.745	0.308	0.566	-1.412	0.934	-0.467	0.778	-0.154	0.477	-0.169	1.858	0.39	-0.215	0.674	0.204	0.365	1.039	-0.084	0.601	0.624	-0.418	0.611	0.102	0.578	0.257	0.089	0.138	0.774	0.275	0.168	-0.278	-4.492	0.097	0.085	0.854	0.62	0.904	0.544	0.563	1.056	1.128	0.778	2.08	0.407	-0.557	0.218	-0.039	-1.448	-0.206	-0.3	0.333	0.655	0.419	0.483	-0.209	1.553	0.6	0.3	-3.715	0.275	0.755	0.966	1.046	0.744	3.747	1.477	0.574	-0.176	-2.032	0.28	0.152	0.901	0.318	1.114	0.526	-0.046	0.864	0.462	1.564	0.05	1.383	-0.266	-0.271	0.409	-0.126	-0.163	0.163	1.541	-0.508	-1.036	0.639	1.796	-1.411	-0.165	0.716	0.131	1.265	0.171	1.209	0.949	-0.268	-0.585	0.245	0.416	0.349	0.25	-0.549	0.504	-0.191	0.547
X57	X31932	0.011	0.621	-0.525	0.821	0.306	0.341	1.758	-0.791	0.842	0.772	-0.674	-0.24	0.938	0.882	0.166	1.398	-0.593	-0.339	0.169	0.553	0.359	-0.048	1.608	-3.209	0.698	-1.145	0.795	-0.185	0.025	0.159	-0.341	-0.433	0.097	-1.523	0.532	0.618	1.136	1.088	-0.026	-0.02	-0.589	0.007	-0.086	0.271	1.234	0.206	0.29	0.071	1.045	0.153	-1.482	0.068	0.316	-1.12	-0.855	0.168	0.201	0.36	-2.149	1.89	2.196	0.043	-0.071	-1.062	0.378	-0.022	-0.093	2.095	-1.611	-0.362	-0.098	-0.053	-0.849	2.588	-1.132	0.255	-0.606	0.069	0.437	0.299	-0.199	-0.023	-0.026	-0.008	0.033	0.08	-0.543	1.384	0.099	0.11	-0.038	0.004	2.406	-0.312	0.045	0.081	-0.027	-0.479	-0.212	0.144	0.035	0.086	0.119	0.696	0.004	0.741	0.597	0.413	0.227	-0.028	1.174	1.571	-0.213	0.218	0.951	-0.172	0.056	0.666	0.956	0.544	0.13	-0.248	0.623	0.929	0.577	0.388	0.386	0.067	-0.074	1.054	-0.026	0.109	0.211	0.758	0.583	-0.015	0.961	-0.741	0.182	0.242	0.307	-1.738	-0.131	-0.826	0.086	-0.09	-0.183	-0.983	-1.222	-0.125	1.344	0.274	0.295	1.211	1.653	-0.219	0.003	-0.762	0.096	-0.448	0.105	0.329	-0.392	-1.819	-0.609	1.633	1.188	-0.003	-0.609	-0.934	0.007	1.939	-1.253	0.189	-0.363	0.171	-3.178	-1.604	1.496	0.145	-0.734	-0.25	1.788	-0.825	-0.335	1.942	-0.667	-0.151	0.136	-0.981	-0.886	0.458	0.207	0.41	-0.059	-0.744	0.439	-0.78	-1.008	-0.094	-0.689	1.683	1.715	1.229	-0.315	0.651	0.134	0.017	-0.685	-0.932	-0.224	2.114	1.062	-0.362	-0.094	-0.568	0.408	0.324	0.052	1.4	2.208	-1.035	-1.946	-0.561	0.53	-0.412	0.159	-0.129	0.347	1.156	-0.085	-1.313	-0.068	-2.21	2.535	0.089	-0.566	2.551	-0.821	1.467	1.655	0.49	0.179	-1.312	-0.145	1.492	-4.018	2.119	0.003	-1.146	0.845	0.827	-0.047	-0.01	-0.542	-2.019	-0.503	-0.55	-0.651	-1.748	1.468	-0.125	1.343	0.107	1.079	0.988	0.088	0.085	-0.657	1.865	-0.353	-0.896	-0.068	1.422	-0.564	1.13	-1.547	1.814	0.745	-1.006	-1.074	-0.116	0.285	-0.116	-2.817	-0.18	0.046	1.829	-0.014	-0.164	0.171	-1.49	-0.397	0.209	0.597	-0.158	0.549	-0.403	0.351	-0.137	-0.535	-0.125	-4.403	0.549	-0.661	-0.37	1.459	0.878	0.22	-0.156	1.073	1.362	0.267	1.85	-0.094	-1.346	1.829	-0.251	1.394	0.076	1.477	0.271	0.491	0.533	-0.002	-0.596	-0.458	0.159	0.165	0.908	-0.384	-1.281	0.076	-2.621	0.821	2.646	-1.166	0.592	-0.022	-1.304	-0.186	-1.928	1.162	0.121	-0.315	0.748	0.057	-0.895	0.01	-0.794	-1.278	-0.066	-1.397	-0.137	-0.288	0.023	-0.528	0.268	1.903	0.283	2.384	-1.399	-3.226	-0.935	-0.486	1.265	-0.134	1.217	1.605	1.329	-1.299	-0.969	-0.375	-0.103	-0.914	0.046	0.183	-0.723	0.024	-0.643	0.085
X57	X48460	0.007	-1.474	-1.171	-1.081	-0.245	-0.171	0.043	-1.353	2.635	-0.207	1.018	-0.481	0.079	-0.305	0.356	-1.808	0.718	0.087	0.003	0.177	0.352	-0.175	0.499	-1.781	-0.34	-0.633	-0.424	0.273	-0.143	0.948	-0.063	0.056	0.067	0.425	0.116	-0.088	0.824	-0.644	0.035	0.079	-0.139	-0.996	3.6	-0.116	0.527	3.602	-0.029	-0.443	1.167	-0.25	2.179	0.059	-0.564	-0.279	-0.276	0.03	-0.747	0.217	4.725	-0.849	-0.878	-0.007	-0.028	-0.274	0.131	-0.266	0.543	2.642	3.689	0.001	-0.988	0.023	0.334	2.156	-0.626	-0.545	-0.33	-0.005	-0.573	-0.588	0.192	-0.79	1.143	0.132	0.191	-0.023	-0.366	-0.722	-0.249	-0.042	0.148	0.071	-0.052	-0.832	0.011	0.131	-0.154	3.086	0.174	0.03	0.032	-0.379	1.36	-0.45	-0.132	-0.034	0.013	-2.408	0.209	-0.163	1.151	-1.182	-0.01	-0.621	0.555	0.034	0.088	-0.704	-0.774	-0.422	0.06	-0.288	-0.06	0.542	-0.632	0.307	-0.624	0.038	0.871	0.112	0.057	-0.17	0.03	-0.377	-0.117	0.182	-0.473	-0.616	0.18	-0.119	-0.148	0.648	-0.023	0.642	0.153	-0.028	-2.128	-0.008	0.53	-0.797	-0.568	0.168	0.544	0.562	-3.797	0.04	1.104	-0.583	0.024	0.207	0.178	0.749	0.957	0.455	-1.94	0.947	0.634	0.529	0.702	0.93	0.785	0.565	-0.016	1.278	0.145	0.043	-2.018	-3.56	0.788	-0.003	0.129	0.491	-2.479	0.629	-0.107	1.126	0.873	-3.179	0.137	0.599	0.0	0.695	-0.484	0.017	-0.004	1.013	-0.586	-0.099	0.825	-0.678	0.73	0.522	0.995	-0.239	-1.001	-0.222	0.041	0.507	0.927	0.9	0.393	0.002	0.997	0.285	0.204	0.148	0.212	0.494	-0.008	-1.253	1.28	0.214	0.481	-3.147	-0.735	0.212	0.134	0.099	0.267	-0.514	-0.022	-0.005	-0.95	0.138	-1.11	0.271	-0.292	3.412	-0.451	-2.013	-0.799	-0.168	-0.026	-0.727	-0.459	-0.707	4.17	-0.834	-0.734	-0.384	0.298	-0.405	-0.014	0.094	0.32	-1.121	-0.141	-1.396	0.704	-0.971	0.469	0.062	-0.895	1.009	0.628	0.986	0.819	-0.032	0.942	0.057	-0.01	-0.42	0.197	0.324	-0.077	-0.437	-0.723	1.051	-0.506	0.753	0.745	0.589	-0.175	0.428	0.921	0.229	0.189	1.06	-0.15	0.531	-0.041	2.457	-0.641	0.122	0.816	-0.077	-0.371	-0.216	0.115	0.699	0.545	0.023	0.415	-0.31	-0.454	0.279	-0.646	-0.516	-1.264	0.325	-0.091	0.463	-1.119	1.003	0.329	-0.746	1.085	0.191	-1.024	-0.051	-1.672	0.145	-0.353	0.147	-0.13	0.573	0.779	0.633	0.106	4.585	-0.205	-0.456	-0.476	-0.259	0.463	1.485	1.185	-0.41	0.024	-0.336	0.287	-1.071	0.581	0.131	-0.029	-0.092	0.111	0.603	0.171	-0.097	0.424	-2.467	-1.251	-0.862	0.555	-0.954	-0.918	-0.526	-1.394	-0.364	-1.07	0.481	-1.79	-0.445	0.278	-1.24	-0.062	-0.727	-0.415	0.605	0.84	-0.301	0.248	-0.046	-0.503	0.04	-0.026	0.783	-0.461	0.208	-0.259
X57	X33442	0.288	0.207	0.576	1.873	0.249	0.49	-1.486	0.679	0.705	0.373	0.693	0.346	-1.899	-0.626	0.045	0.107	0.665	0.188	0.335	-0.27	0.512	0.301	0.681	0.092	0.626	0.268	-0.199	0.399	0.427	0.672	0.382	0.253	-0.169	0.376	0.532	0.402	-0.133	1.399	0.087	0.319	0.622	0.033	0.763	0.396	0.226	0.83	0.152	0.934	0.886	0.407	1.392	0.311	0.704	1.217	0.661	0.524	1.027	-0.815	2.132	-0.593	1.053	0.376	0.219	0.381	-0.019	0.493	0.149	1.622	0.231	0.36	0.117	0.353	0.16	2.029	1.114	0.165	0.53	0.104	-0.027	1.152	0.399	0.656	0.227	0.384	0.07	0.375	0.648	-0.197	0.18	0.381	-0.061	-0.502	2.048	0.578	0.278	-0.242	0.344	-0.228	0.33	0.4	0.362	-0.405	0.485	0.962	0.35	1.047	-0.064	0.288	-0.115	0.411	1.149	2.373	0.398	0.839	-1.1	0.355	0.037	0.695	0.562	0.705	-0.015	0.404	0.583	0.966	0.617	0.083	0.738	-0.124	0.449	-1.324	0.098	0.446	0.4	0.219	0.911	-0.073	0.841	0.932	0.397	0.475	-0.509	1.17	-0.139	-2.842	0.361	0.776	-0.159	-1.543	1.102	0.744	0.6	0.297	0.69	0.72	1.068	0.553	0.398	1.114	0.395	0.824	0.677	0.654	2.065	0.36	0.92	0.522	0.141	0.868	-0.22	1.087	0.388	0.545	-1.596	1.375	0.561	0.379	1.127	0.386	1.397	-0.416	0.666	1.177	0.505	1.105	0.352	0.862	0.157	-0.083	0.4	1.288	0.388	0.625	0.426	1.293	0.423	0.531	0.358	-0.039	1.393	0.201	1.33	-0.582	0.002	0.169	0.478	-0.129	0.478	0.872	-0.259	-0.287	0.426	0.532	-2.107	0.498	0.01	0.505	0.326	0.958	0.06	-0.268	3.614	0.535	-2.169	1.757	-0.586	0.386	0.412	0.051	0.696	-0.31	0.059	-0.671	1.256	1.225	0.109	0.239	1.052	1.105	0.597	2.755	-1.243	0.351	0.329	0.547	0.227	1.303	0.384	-0.507	-0.242	0.921	0.514	0.406	0.377	0.315	0.616	-0.749	-0.259	-0.276	1.121	-0.196	1.273	0.267	-0.215	1.774	0.694	-1.457	0.774	0.231	-0.081	1.24	0.467	-0.946	0.349	-0.957	1.066	0.395	0.17	1.571	0.725	1.316	1.242	-0.234	0.376	0.964	-1.734	0.466	0.089	0.113	0.009	0.334	0.473	1.063	0.625	0.401	0.553	0.384	-0.051	0.46	0.259	-0.681	0.872	0.458	1.579	0.544	2.281	2.634	-1.959	-0.307	0.841	-1.024	1.106	0.598	0.756	-0.706	0.588	1.307	2.78	0.246	0.152	0.184	-0.058	0.35	-0.306	0.403	0.389	-0.543	1.394	0.657	0.172	-0.89	0.405	0.222	1.448	-0.092	0.841	3.683	0.558	0.265	0.024	-0.23	0.428	-0.269	1.224	0.444	0.113	-4.638	0.027	0.421	-0.199	1.098	0.412	0.593	0.043	-0.936	0.402	0.307	0.356	-2.659	-0.646	1.529	1.511	1.702	-0.161	-0.608	-0.426	1.205	0.378	0.094	-0.592	1.056	1.323	-0.123	0.502	-0.496	-0.251	0.005	0.439	-1.142	0.221	1.059	0.527
X57	X31555	0.138	-1.283	-1.894	-0.034	0.436	0.024	-0.419	0.177	-0.506	0.763	-0.185	-0.064	-0.351	-0.021	-0.638	0.461	0.929	0.134	0.122	0.098	-0.091	-0.046	-0.589	-1.492	-0.07	0.638	-0.699	-0.064	0.342	0.405	-0.328	0.236	0.006	-1.117	-0.206	0.397	2.62	-0.207	0.003	0.181	0.149	0.156	0.377	0.287	0.601	0.697	-0.289	-0.169	0.162	0.494	1.471	0.089	2.598	1.035	-0.483	0.153	2.099	-0.289	-0.363	3.892	0.276	0.126	0.143	0.402	-0.187	0.278	-0.151	0.49	-0.951	0.203	-0.38	0.098	-0.289	1.039	0.454	0.693	-0.021	0.106	-1.094	-0.619	0.138	0.584	-0.293	-0.065	-1.137	0.118	-0.446	0.125	-0.135	0.147	-1.823	-0.381	-1.035	-0.161	0.098	0.11	-0.037	0.842	-0.198	0.152	0.089	0.054	-0.022	0.085	0.158	0.155	0.457	-0.323	0.249	0.344	-0.708	0.423	0.205	-0.528	-0.082	-0.078	-0.379	0.594	0.216	0.041	0.157	0.095	-0.053	0.865	1.325	-0.459	0.779	0.131	0.376	1.07	0.126	-0.031	-0.132	-0.131	0.771	0.392	0.853	0.032	0.091	0.175	0.189	1.46	-0.141	-0.665	0.065	-0.628	-1.959	0.097	0.673	0.62	0.832	0.154	0.594	0.169	0.848	0.443	-0.201	-0.815	0.179	0.748	0.281	-0.425	1.604	0.4	0.033	0.781	0.916	0.304	-1.074	-0.35	-1.342	0.813	0.335	1.039	0.685	0.185	1.313	0.429	0.431	-0.748	0.841	-0.821	0.909	1.54	0.154	1.012	0.953	-2.685	0.2	1.292	-0.378	0.289	0.718	1.088	0.31	-2.977	0.39	-0.093	-0.666	0.191	-2.832	0.213	0.448	0.28	0.394	-0.867	0.614	0.442	-7.66	-2.273	0.383	0.895	-0.577	0.334	0.211	0.571	0.389	-0.051	0.123	-0.275	2.107	0.082	0.132	0.052	0.772	0.45	0.192	0.033	0.563	-0.278	0.393	2.064	0.327	-0.596	-0.458	0.293	0.888	-1.54	0.992	2.844	3.083	0.498	0.183	-0.733	0.508	0.863	-2.402	0.932	0.564	-1.135	0.122	-0.116	0.13	0.096	0.415	-1.352	-0.224	0.681	-0.417	0.157	1.416	0.191	-1.071	-0.994	0.902	0.449	0.095	0.151	-1.686	1.096	-0.297	-0.655	0.285	1.042	-0.781	0.918	-0.664	-0.391	0.032	0.709	0.877	1.211	-0.041	0.132	-1.143	0.064	0.298	1.33	0.229	0.488	0.037	0.667	-0.172	0.218	-1.19	0.011	-0.343	-0.002	0.44	0.354	-1.047	0.306	-1.48	0.484	1.874	5.134	1.419	2.141	0.391	0.439	0.658	1.005	0.59	1.69	0.064	0.483	-0.653	0.107	0.213	0.077	-1.04	0.245	0.247	0.096	0.308	-0.072	0.802	1.093	0.174	-2.073	-0.022	-0.524	1.042	0.025	0.835	1.941	1.796	-0.127	0.005	-0.138	0.477	-1.266	0.426	0.296	0.614	-0.024	0.14	-0.012	-0.057	-5.643	-0.175	0.695	0.455	0.436	0.263	0.141	1.501	0.171	0.418	-0.567	0.239	-0.504	-1.952	-0.5	0.168	1.109	0.084	-0.189	-0.292	0.682	0.951	-0.326	0.209	0.067	-0.62	0.183	-0.145	-0.29	0.074	0.758	0.121
X57	X46225	0.21	0.248	0.474	0.143	-0.091	0.251	2.436	0.693	0.974	0.34	-0.081	0.398	0.254	-1.851	0.256	1.521	0.584	0.512	-0.264	-0.733	-0.297	0.192	-0.054	3.151	0.356	-0.448	-1.3	0.21	0.341	0.109	0.15	0.292	0.214	0.958	0.509	-0.377	0.054	-0.13	0.168	0.192	0.403	0.329	0.835	-0.807	0.008	0.348	0.655	-0.322	-0.033	0.43	-0.999	0.174	0.244	0.525	-0.232	-0.216	-0.237	-0.16	0.644	1.728	-1.424	0.063	0.151	-0.359	0.5	-0.016	0.039	0.21	0.494	-1.011	-0.029	0.08	-0.121	0.316	0.634	-0.392	0.597	0.184	-0.821	0.617	0.449	1.585	-0.622	0.259	0.244	0.204	1.276	0.059	0.351	0.197	0.325	0.252	-1.22	-1.457	0.181	0.242	-0.015	1.381	-0.279	0.24	0.152	-0.146	-0.005	-0.486	0.078	2.324	0.24	0.273	0.096	-0.328	0.207	2.569	-0.169	-1.329	0.482	0.17	0.231	-0.336	-0.629	-0.334	0.17	0.027	-0.16	0.469	0.218	0.898	-1.529	0.173	0.111	0.631	0.195	0.257	0.226	0.412	-1.326	0.272	0.073	1.18	-0.092	0.376	0.288	0.881	-0.133	-0.153	0.214	0.911	0.482	-0.232	-0.347	0.77	0.763	0.297	0.2	1.004	-0.038	0.51	-0.266	0.512	0.258	1.225	0.694	-1.576	2.267	0.1	-1.067	1.231	0.006	-0.111	1.368	1.375	0.778	1.489	-0.346	0.214	1.03	0.222	0.034	-0.038	1.459	-1.399	1.556	0.871	0.971	-0.183	0.236	0.049	2.072	1.296	0.249	1.163	0.212	1.531	0.309	1.026	0.471	-0.738	0.413	0.984	2.036	0.263	1.799	0.318	-0.137	0.682	-0.307	-0.978	0.757	0.886	1.262	0.049	0.317	-0.558	0.362	0.062	0.694	-1.666	0.412	1.19	0.175	0.864	3.299	0.3	0.454	1.164	0.056	-0.943	0.19	0.22	0.049	1.144	0.596	-1.06	0.915	1.912	1.36	0.276	1.428	-1.315	-0.49	-0.234	3.902	0.447	0.233	0.271	-0.491	0.555	-0.8	-1.444	-0.492	1.047	0.542	0.13	-0.19	-0.083	0.025	1.97	0.178	1.183	0.133	1.626	0.707	0.24	-0.306	0.931	0.512	0.246	-0.468	0.006	-0.909	-4.055	0.393	0.169	0.172	0.793	1.494	0.036	0.065	0.282	-0.471	1.38	-0.633	1.814	0.298	0.906	-1.579	0.209	0.191	-2.124	0.323	-3.909	0.617	0.835	0.426	-0.363	1.311	0.202	0.833	0.311	-0.707	-0.945	-0.762	0.066	-1.024	0.485	-1.236	1.063	-1.053	0.321	-0.374	-1.739	1.091	0.04	0.019	-3.93	0.636	1.211	-0.815	0.215	-0.502	0.07	-0.266	0.099	0.774	0.083	0.297	-0.054	0.287	-0.173	-0.487	3.426	0.424	-0.589	1.184	-2.724	-0.186	1.65	-2.569	0.306	0.198	-0.282	-1.002	2.064	-0.17	0.183	0.864	0.221	0.239	-0.982	-0.759	-0.6	-0.461	-0.767	0.116	0.153	-0.063	-0.6	1.594	-0.244	0.304	1.102	2.499	2.089	-1.368	0.694	-1.566	0.349	0.128	0.613	-0.907	-0.32	1.359	0.848	0.046	0.179	-0.72	0.269	0.138	0.151	-0.12	1.012	0.224
X57	X48428	0.155	-0.011	0.0	1.217	-0.394	0.684	-0.73	0.607	0.224	0.586	0.015	-0.081	0.148	0.976	0.063	0.44	0.791	-0.86	-0.028	0.607	0.073	-0.019	0.613	-1.026	0.758	-0.334	-1.151	0.099	0.378	-0.11	-0.037	0.056	0.122	-0.581	0.075	0.062	-1.264	-0.14	0.034	-0.028	0.014	0.2	1.019	0.016	1.368	0.15	0.35	-0.677	1.313	0.203	-0.245	0.09	-0.25	0.304	-0.11	0.023	1.799	-0.433	-0.763	-0.047	-1.067	0.026	0.105	-0.816	-0.037	-0.061	0.495	2.05	1.378	-0.434	0.739	0.11	-0.234	5.892	-0.094	-0.611	-0.715	0.09	0.705	-0.496	0.174	0.522	-1.526	0.171	-0.094	0.078	-0.763	0.901	0.372	-0.02	-0.014	0.616	-0.52	-0.839	0.086	0.207	0.033	-1.447	0.299	0.102	-0.016	0.151	-0.367	-0.874	0.142	0.977	0.656	0.87	-0.543	-0.084	0.014	-1.435	-0.001	1.915	0.658	-0.029	0.064	-0.003	1.059	0.695	0.128	-0.138	0.512	1.028	0.161	0.461	-0.354	0.071	-0.214	1.168	0.07	0.222	-0.037	0.343	-0.42	-0.462	-0.522	-0.632	0.027	0.345	0.276	0.087	0.152	-0.678	-0.141	-0.008	0.902	-1.64	-1.43	-0.229	1.49	0.292	0.137	0.443	0.873	0.364	-0.028	-0.085	0.064	-0.237	0.355	-1.406	0.659	0.807	2.029	1.439	0.518	0.522	0.251	0.608	0.326	-0.801	0.215	1.358	-0.564	0.175	-3.328	0.424	1.18	-0.569	0.756	1.491	1.614	1.192	0.082	0.115	-0.114	0.161	0.181	2.046	-0.627	0.229	0.587	-0.472	0.247	-1.827	0.479	-0.916	0.374	0.249	-1.684	0.652	1.898	1.362	0.55	0.067	0.965	0.345	-3.011	-2.778	0.172	0.443	0.644	0.361	-0.785	0.317	0.432	0.283	0.109	0.127	2.166	-0.913	1.58	-0.328	0.262	0.04	0.23	-0.072	-0.604	0.647	0.399	1.348	0.267	-0.809	-0.705	0.291	0.789	-3.079	-0.06	4.291	2.931	0.594	0.15	1.378	0.842	1.08	-2.262	3.14	1.498	0.256	-0.672	0.053	0.118	-0.061	0.149	-1.033	0.204	-2.954	-5.01	2.136	1.626	-0.36	-0.116	-0.697	1.001	0.905	0.51	0.006	-0.828	2.061	0.402	0.046	0.176	1.07	-1.474	-0.26	-0.213	-1.083	0.082	0.451	0.615	-1.415	0.123	-0.935	-1.09	0.169	0.135	0.657	-0.179	0.08	0.273	-0.068	-1.025	0.201	0.818	-0.2	0.741	0.446	-0.856	-2.407	0.426	-0.344	-0.58	0.863	-0.953	-2.285	1.653	1.445	-0.074	-0.034	0.885	0.467	-0.213	1.372	0.141	0.172	1.213	0.116	0.653	0.095	4.945	0.288	0.573	0.384	0.437	0.012	0.238	-2.923	0.14	-0.32	0.434	-1.004	-0.156	-0.878	0.238	0.1	0.648	0.427	0.002	-0.959	-0.065	-1.468	0.266	-0.03	0.076	0.197	0.093	0.295	-0.865	-0.401	-0.22	0.5	-0.465	0.313	-1.923	-0.754	2.121	-0.51	-2.01	0.66	3.239	-1.637	0.544	-0.182	-0.482	1.181	0.138	-0.484	0.376	-3.183	0.25	-0.733	0.215	0.142	0.428	0.215	0.385	1.283	-0.055	0.458	0.508
X57	X22250	0.244	0.595	0.553	-1.719	-0.254	0.168	-2.149	0.648	-0.805	0.616	-0.447	0.462	-0.783	0.105	0.595	1.098	0.782	0.679	-0.074	0.516	-0.26	0.257	0.473	3.009	-0.405	-0.436	-0.792	0.226	0.254	-0.416	0.28	0.283	0.171	-0.675	0.226	-0.213	-0.352	-0.425	0.306	0.328	0.568	0.425	0.093	0.07	0.055	-0.06	0.777	0.142	-0.049	0.278	-0.08	0.263	0.487	1.173	0.664	-0.167	0.414	0.055	-1.87	-0.826	0.344	0.309	0.286	0.182	-0.022	0.036	0.371	1.123	0.366	0.17	-1.557	0.155	0.298	-2.255	-0.862	-0.715	0.0	0.269	-1.581	-0.757	0.474	1.018	1.35	-0.362	0.335	0.173	-0.887	1.022	-0.259	0.206	0.451	-0.325	1.754	-1.221	0.306	0.301	0.1	0.776	0.509	0.312	0.236	0.322	0.516	0.634	0.263	-0.598	0.402	0.955	0.407	-0.12	-0.841	2.619	0.091	-0.251	0.632	-0.011	0.311	0.248	0.521	0.01	0.316	-0.38	-0.081	0.381	-0.9	0.686	-0.889	0.26	0.415	0.891	0.036	0.241	0.316	-0.612	1.101	0.498	-0.225	-0.518	0.306	0.197	0.329	0.982	0.324	0.5	0.198	0.355	-0.128	1.094	-0.919	0.526	0.293	0.323	0.553	0.342	0.2	-0.322	0.465	1.693	0.226	0.173	-0.572	1.453	0.959	-0.189	-0.181	-0.764	0.918	0.596	0.977	1.069	0.216	0.537	0.589	1.549	0.472	-0.191	1.131	0.467	0.629	0.406	0.348	0.273	0.826	1.369	-0.023	-0.304	1.049	0.349	-0.226	0.476	0.898	0.616	0.312	1.182	-0.803	1.192	0.431	0.752	0.408	0.264	0.256	1.268	1.258	-0.079	-0.589	0.83	0.554	-0.322	1.214	0.835	0.247	0.639	1.124	0.501	0.39	1.323	0.451	-0.097	0.209	1.073	-0.935	0.306	0.623	1.217	1.455	0.668	0.276	0.287	0.183	0.684	-0.286	1.264	1.82	2.761	4.046	0.418	0.187	3.554	0.124	0.009	2.376	0.372	0.013	-0.366	-1.682	1.695	6.58	-1.684	-0.396	0.692	-0.21	-0.468	0.241	0.287	-0.308	2.698	-0.188	3.93	-0.171	2.477	-1.014	0.282	2.517	0.38	-0.936	1.495	-0.203	0.207	-2.074	0.977	0.162	0.851	0.336	-0.592	0.871	0.127	-1.195	-1.766	-0.408	-0.647	0.659	1.355	-0.319	0.063	1.084	0.276	0.374	1.143	0.162	0.477	0.446	1.991	0.509	-0.062	-0.537	0.129	-0.063	0.337	0.535	-0.007	0.797	0.429	6.974	0.014	2.584	-1.487	-0.639	-0.056	0.418	0.568	-0.323	0.319	-0.176	1.016	0.554	-0.39	1.49	0.359	-1.118	0.008	-1.576	0.311	-0.16	0.286	-0.955	0.485	1.028	-0.197	0.273	-2.183	0.08	0.497	-3.107	0.218	-0.365	1.575	1.164	-3.013	0.209	0.596	-0.619	2.222	0.231	0.425	0.232	-0.41	0.281	0.507	0.646	-0.332	0.676	-1.85	0.654	-0.425	0.118	0.117	1.122	1.074	2.138	-0.618	-1.66	1.883	4.778	-0.603	-0.036	0.4	0.034	0.472	0.258	-0.437	1.133	0.824	0.49	0.295	1.0	0.038	0.283	-1.033	0.936	-0.076	0.316
X57	X18335	-0.112	0.279	0.317	0.942	-0.263	-0.137	0.607	0.41	-0.428	-0.564	0.466	0.29	-0.219	-0.883	-1.024	-1.295	-3.941	0.411	-0.193	0.163	-0.013	-0.077	-0.777	-1.682	-0.013	0.621	-1.29	-0.052	0.111	1.342	-0.227	-0.571	-0.018	-1.028	-0.19	0.476	-0.773	-1.02	0.037	-0.035	0.004	0.241	-0.315	0.095	-0.684	-0.035	-0.843	0.596	-0.394	0.431	-0.966	-0.046	0.486	0.035	-0.732	-0.297	0.775	-0.21	-1.521	0.449	0.536	-0.032	-0.055	-0.357	-0.333	-0.4	0.212	-0.73	-0.633	-0.062	2.123	-0.008	0.256	7.299	0.333	-0.518	0.614	-0.013	-1.514	-0.782	-0.363	-0.474	-0.699	0.05	-0.174	-0.048	-0.438	0.631	-0.14	-0.021	0.043	-0.136	-1.136	-0.798	-0.019	0.047	-0.194	0.102	-0.437	-0.362	0.011	0.102	0.321	-0.611	0.099	-0.767	0.404	0.813	-0.039	-0.267	1.71	-1.745	-0.053	0.158	-0.196	-0.143	0.125	-0.765	-0.819	-0.653	0.095	-0.058	0.33	-0.178	-0.472	0.253	-0.52	0.01	-0.107	-0.15	-0.106	-0.094	0.112	0.3	0.942	0.12	0.469	-0.496	0.008	-0.167	0.249	0.832	-0.026	0.359	0.013	0.272	-0.319	-3.3	-0.878	0.699	0.487	0.013	-0.652	-0.828	-0.711	-0.53	-0.305	-0.253	0.087	0.254	0.495	-1.031	0.516	-1.124	1.125	0.45	1.203	-0.294	0.058	0.703	-0.878	1.329	0.938	0.112	-0.367	-0.249	-0.134	0.442	0.523	-0.523	-0.928	-0.5	1.327	1.0	-0.241	0.625	0.971	0.417	0.173	1.225	-0.717	-0.344	1.045	-2.879	-0.559	1.583	0.191	-0.496	-4.399	-0.593	-5.229	1.137	-0.679	-0.478	0.437	-0.684	1.157	-0.075	1.025	-1.385	-0.259	1.892	-0.049	0.19	1.369	1.392	-0.239	-1.017	-0.027	0.167	0.402	-0.007	1.335	-0.67	1.114	0.478	0.154	-0.045	-0.016	0.098	-0.076	1.597	-0.123	-0.526	1.724	1.187	0.314	-2.048	-0.052	3.957	-1.717	1.321	0.115	2.887	-0.123	0.492	-3.154	-1.732	-0.766	-0.446	-0.009	-0.372	0.096	-0.124	0.31	-1.318	-0.122	-2.006	-2.401	-1.102	1.286	-0.036	-0.667	0.843	0.198	0.571	0.947	-0.084	-1.703	1.399	0.12	0.952	0.321	-1.853	-0.124	-0.412	0.033	1.387	0.37	0.642	1.212	-1.286	0.203	0.433	0.875	-0.109	-0.011	1.622	-0.138	-0.475	-0.534	-0.897	0.301	0.084	1.136	-0.124	0.792	-0.04	-0.674	-1.396	-1.207	0.098	6.67	0.094	0.446	-1.607	-1.595	1.149	0.345	-0.161	0.266	1.102	0.408	0.567	0.373	-0.682	-0.674	-0.009	-1.011	-0.112	-2.418	0.217	0.359	0.247	-0.379	0.58	0.465	0.346	-0.038	-1.896	0.2	1.506	0.76	0.276	-0.06	2.407	1.781	-0.822	-0.025	1.055	0.343	1.131	0.741	-0.007	0.325	-0.552	-0.047	-2.297	-0.109	1.359	-0.054	0.822	0.21	0.559	-0.901	0.136	0.239	-0.603	-0.519	1.261	1.54	-0.723	-1.942	-0.47	-0.003	-1.102	0.131	-0.098	-0.142	0.187	0.812	1.385	-0.312	0.141	-0.423	0.122	-0.203	-0.652	-0.364	0.842	0.313
X57	X1899	0.353	-0.562	-0.232	1.514	0.373	0.354	0.075	0.356	0.189	0.475	0.429	0.281	0.681	0.62	-2.592	-0.173	-0.425	0.338	0.39	-0.307	0.355	0.157	0.495	1.044	0.461	-0.854	-1.304	-0.318	0.426	0.404	-0.447	0.099	0.075	0.423	0.429	0.331	-0.171	0.928	0.03	0.272	0.584	0.061	-0.064	0.495	0.668	0.162	1.097	0.013	0.714	0.506	1.822	0.321	0.577	-0.1	0.905	0.07	1.433	-1.043	1.034	0.184	0.575	0.156	0.285	0.146	0.017	0.316	0.008	1.288	0.914	-0.146	0.416	0.348	-0.093	0.25	1.1	-0.183	0.618	0.309	0.913	0.909	0.277	-0.312	0.064	0.378	0.377	-0.015	0.624	0.48	0.313	0.095	0.208	0.267	1.464	1.103	0.312	0.322	0.427	1.235	0.7	0.228	0.348	0.214	0.655	0.946	0.363	1.057	0.372	-0.904	0.274	0.426	1.057	4.632	0.126	1.109	-1.624	0.278	-0.301	1.405	0.523	0.968	0.16	0.579	0.193	0.475	0.188	0.69	1.057	0.31	0.356	0.343	-0.28	0.37	0.378	0.252	1.734	0.302	0.69	0.947	0.371	0.462	-0.369	1.686	0.316	-0.56	0.353	0.522	-0.051	0.559	1.459	0.705	0.25	-0.052	0.697	-0.461	0.142	0.496	0.335	0.662	-0.466	0.392	0.612	0.801	1.024	0.033	0.52	0.727	0.88	0.697	-1.426	0.279	0.415	0.789	0.842	0.501	-0.627	0.305	0.651	0.281	-0.237	0.318	-1.396	0.323	1.698	-0.48	0.376	0.44	0.536	0.159	0.39	1.215	0.608	-1.635	0.331	1.154	0.663	-0.139	0.32	0.383	-0.885	0.062	-0.742	-0.325	-1.258	0.273	0.592	-0.22	0.145	0.153	-1.193	0.687	0.39	0.916	-2.514	0.372	0.058	-0.408	0.465	0.752	0.326	0.132	1.248	-1.072	0.299	0.97	0.196	0.504	-0.337	-0.615	0.68	0.346	0.186	0.02	0.852	0.128	-0.996	0.333	0.868	0.116	0.796	-0.217	0.071	0.389	0.317	-1.148	-0.321	0.891	-0.967	1.102	-1.273	-1.596	-0.651	-0.052	0.245	0.381	0.519	-0.884	-0.281	0.554	0.959	-0.728	1.594	0.364	0.069	2.036	0.806	0.355	1.709	0.188	1.515	1.712	0.331	-1.712	0.434	0.398	-1.323	0.39	1.086	1.066	0.655	0.827	0.381	1.171	0.322	0.91	0.085	0.41	0.394	0.446	-0.03	-1.182	0.558	1.663	0.688	0.287	-0.107	0.343	-1.586	-0.628	0.394	0.774	0.942	0.452	-2.265	0.081	1.544	3.119	-1.745	-0.205	0.542	0.453	1.234	-0.072	0.84	2.297	0.536	0.49	0.763	-0.187	0.079	0.248	-0.174	0.025	0.209	0.422	0.51	-0.219	1.613	1.222	0.366	-0.94	-1.037	-0.503	1.445	0.078	0.596	2.917	2.545	0.566	-0.442	0.274	0.495	1.772	1.144	0.431	0.482	0.557	0.237	0.524	0.491	1.665	0.351	1.028	0.49	0.063	0.443	0.333	2.388	0.103	-0.095	-0.273	1.011	1.465	0.553	-0.1	0.443	1.239	0.21	1.35	0.014	0.931	1.131	0.731	0.496	0.252	0.166	0.362	0.337	0.296	0.417	1.061	0.042
X57	X1806	0.199	-0.81	0.09	0.71	0.494	0.505	1.028	0.46	0.665	0.718	0.694	0.329	0.892	-0.78	0.588	-0.073	-0.307	-0.328	0.254	0.323	0.519	-0.099	0.833	-0.758	0.645	1.087	1.194	0.368	0.433	0.671	0.349	0.034	0.281	-0.144	0.397	0.477	0.209	0.049	-0.785	0.109	0.613	0.155	0.728	0.501	-2.082	1.314	0.013	1.195	0.486	0.474	-0.114	0.339	1.007	-0.206	-0.269	-0.222	2.452	0.128	1.822	0.507	1.384	0.32	0.32	0.419	-0.32	0.537	0.482	2.403	0.353	-0.391	0.483	0.239	-0.52	3.512	0.595	0.291	0.165	-0.067	0.894	1.205	0.22	1.038	0.932	0.19	0.068	0.31	0.916	0.451	0.458	0.302	-0.365	0.54	2.345	1.003	0.301	0.22	0.357	-0.25	0.193	0.357	-0.306	0.122	0.246	-0.201	0.131	1.235	0.258	-0.634	-0.303	0.388	0.955	1.98	0.362	1.073	0.596	0.367	0.298	0.167	0.703	0.466	-0.405	0.531	0.529	0.993	0.859	-0.312	1.086	0.249	0.35	-2.024	0.228	0.236	0.052	0.503	0.329	0.498	0.92	0.248	0.28	0.376	0.412	1.106	-0.607	-1.448	0.091	0.557	0.655	-0.988	-2.308	0.621	0.932	0.343	0.857	0.663	1.824	0.551	0.135	-0.945	0.285	0.553	0.702	-0.047	2.304	0.368	1.06	0.543	0.38	-0.285	0.561	0.121	-0.176	1.224	0.095	-0.096	0.96	0.191	0.448	0.443	1.205	0.015	0.105	0.379	1.275	2.269	0.369	1.215	-0.352	0.197	0.322	1.54	-0.826	1.283	0.485	1.152	0.708	0.022	0.455	-0.287	0.312	0.319	2.164	0.197	-0.545	-0.122	0.132	0.004	0.954	0.729	-1.256	-0.524	0.256	0.507	-0.762	0.513	1.043	1.205	0.086	0.702	0.225	0.295	3.356	0.466	0.58	0.687	0.107	-0.172	0.338	0.264	0.123	0.202	0.516	0.182	1.356	-0.079	-0.168	0.392	1.06	0.599	-1.286	-1.962	1.75	0.348	0.141	0.434	1.591	1.596	-1.426	2.371	0.183	-0.273	-0.761	0.343	0.344	0.323	0.476	-1.072	-0.1	-1.11	0.761	-2.047	1.102	0.313	-3.665	2.244	0.942	-0.921	0.435	0.244	0.242	1.354	-0.372	-0.687	0.32	0.101	0.786	0.946	0.817	2.152	0.678	0.685	0.619	1.445	0.403	0.799	-0.277	0.429	0.147	0.037	0.236	0.918	0.523	-0.211	0.168	0.364	0.441	-0.008	0.295	0.403	0.783	-0.033	0.981	0.367	-1.541	0.278	-0.49	-1.634	1.648	0.428	0.656	0.085	1.155	1.601	0.651	1.749	0.352	0.608	3.697	0.394	0.259	0.37	-0.116	0.39	0.485	-0.27	0.327	-0.39	0.951	0.625	0.362	-0.051	0.359	0.037	1.481	-0.349	0.048	2.572	0.58	0.042	-0.358	-0.341	0.47	-5.313	0.766	0.322	0.878	-0.446	0.362	-1.529	-1.049	0.453	0.349	0.683	-0.445	0.227	0.704	0.444	0.214	-1.128	-0.208	0.016	1.605	-0.845	-2.342	0.128	0.284	1.085	0.357	0.692	0.333	0.43	0.857	0.966	0.287	0.335	-0.53	0.078	0.293	1.142	-0.359	1.0	-0.251
X57	X15772	0.343	0.559	0.121	1.792	0.498	-0.028	-1.514	0.025	-0.445	0.715	0.625	0.457	-0.068	0.084	0.112	0.057	0.885	0.618	0.39	0.515	0.443	0.321	-0.625	-1.816	0.459	0.65	-0.915	0.24	0.1	0.268	0.166	0.393	0.22	-0.856	0.235	0.052	-0.871	-0.536	0.289	0.348	0.008	0.451	-0.715	-0.143	0.662	-0.033	1.044	-0.168	0.142	0.16	1.533	0.278	0.01	0.411	0.828	0.057	1.142	0.408	-0.728	-1.94	-0.51	0.221	0.2	-0.416	-0.161	-0.101	0.767	0.319	0.955	0.42	0.454	0.024	0.408	-0.337	0.82	0.175	0.537	0.254	1.359	-0.14	-0.113	1.132	-0.3	0.027	0.412	0.018	-0.397	0.734	0.511	0.163	0.42	0.604	0.022	-0.946	0.303	0.366	0.112	1.273	0.358	-0.183	0.214	0.347	0.612	-0.02	0.33	0.027	0.551	0.424	0.418	0.357	0.937	-0.963	0.36	0.219	0.855	0.087	0.296	0.167	0.362	-0.044	0.325	0.553	0.587	0.622	0.731	0.623	0.501	0.331	0.003	0.559	0.306	0.023	0.21	0.747	1.127	0.223	-0.004	0.028	0.338	0.434	0.403	0.804	0.254	0.536	0.218	-0.113	0.985	-0.632	1.087	-0.384	0.618	0.331	0.411	0.675	0.54	-0.12	0.527	0.941	0.083	0.752	0.611	0.363	0.248	-0.017	1.107	0.515	0.924	-0.41	1.478	1.106	0.858	1.002	0.767	-0.184	0.975	0.329	0.817	0.235	0.424	0.527	-0.798	1.574	0.349	1.237	0.238	1.287	1.003	0.59	0.349	1.147	-0.48	0.072	0.662	0.485	0.598	1.239	0.211	-0.32	1.21	0.352	1.264	0.928	0.97	0.436	0.309	-0.186	1.077	0.321	0.749	0.304	-0.131	1.392	0.838	0.487	1.185	1.29	0.428	0.654	0.328	-0.189	1.464	0.495	1.236	0.585	0.406	0.41	0.36	-0.266	-0.14	0.239	0.558	-1.871	1.144	1.337	-3.713	0.433	-0.171	-0.424	0.855	4.425	0.96	0.338	0.342	1.695	0.722	1.508	1.661	2.424	0.952	1.01	0.758	0.025	-0.6	0.11	-0.275	2.195	0.544	2.287	0.045	2.094	-0.679	0.118	2.0	-0.004	-0.144	0.644	0.248	-0.232	-2.516	-1.436	0.413	0.407	0.373	-0.45	1.007	0.733	-2.212	-1.326	-1.235	1.38	1.474	1.971	-0.988	-1.55	-0.646	-0.152	-0.56	1.905	0.221	0.4	-0.956	1.288	0.716	0.154	-1.79	0.125	0.592	0.468	-1.669	-0.806	-0.186	-0.058	2.982	0.425	1.98	2.914	-0.141	-0.014	0.199	0.583	-0.678	1.448	0.85	0.759	-0.4	0.293	1.601	0.382	-0.437	-0.333	1.514	0.164	0.676	0.54	0.226	0.559	0.523	1.247	-0.197	-3.91	0.457	0.876	1.303	1.794	0.869	2.603	2.102	0.341	0.32	0.56	0.343	0.847	0.049	0.38	0.293	-0.93	0.243	-1.536	0.195	0.099	0.893	1.401	0.73	-0.778	-1.895	-0.452	-0.668	0.377	-3.936	0.605	-2.78	0.932	0.148	0.419	0.462	1.348	-0.273	1.553	0.895	1.414	1.535	-1.385	0.191	-0.09	1.017	0.176	0.313	-1.326	0.91	1.044	0.393
X57	X27731	0.197	-0.374	0.123	1.597	0.025	0.373	0.426	0.381	0.105	0.535	0.05	0.163	0.679	0.172	0.45	0.506	0.309	0.33	-0.004	0.313	0.46	0.184	-0.537	-0.209	0.065	-1.139	-0.726	0.231	0.227	0.369	0.16	0.202	0.154	-0.797	0.109	0.31	-0.41	1.591	0.176	0.025	0.072	0.291	0.952	-0.146	0.002	0.338	0.95	0.291	0.117	0.495	0.599	0.135	-0.425	1.349	-1.158	-0.361	1.105	0.207	-0.046	-0.721	-1.285	0.108	0.184	0.112	-0.197	0.322	0.713	-0.205	0.733	-0.094	-1.263	0.145	0.011	-0.12	0.766	-0.1	0.264	0.143	0.66	0.713	-0.088	1.133	0.472	0.13	0.134	0.125	0.221	0.707	0.449	0.185	-0.443	0.251	1.465	-0.209	0.147	0.117	0.307	-0.139	0.079	0.171	0.141	0.127	0.174	0.068	0.159	0.614	0.509	0.34	0.023	0.344	0.036	1.259	0.176	0.727	-0.202	0.09	-1.526	0.602	0.525	-0.007	0.177	-0.06	0.398	1.012	0.967	0.642	-0.623	0.174	0.127	0.598	0.172	0.148	0.15	0.665	0.834	0.302	0.448	-0.167	0.244	0.098	0.28	0.113	0.203	-0.785	0.185	0.57	0.706	-0.62	0.08	0.041	1.162	0.239	0.304	0.884	0.979	0.239	0.281	0.443	0.23	0.387	-1.194	-0.297	-0.287	-0.282	1.48	1.19	-0.019	-0.369	0.48	1.665	0.274	0.014	0.044	1.668	0.489	0.182	-0.111	0.048	1.265	-1.052	0.063	0.626	0.594	1.647	0.135	1.845	0.63	0.367	0.165	1.113	-0.469	0.054	0.088	0.323	0.699	0.807	0.324	0.149	-0.397	0.012	2.211	0.028	1.194	-0.063	0.382	0.2	0.453	0.446	0.441	0.979	0.147	1.408	-3.296	0.427	0.257	1.545	0.204	0.418	0.17	1.754	2.178	0.303	0.751	0.797	0.584	0.215	0.181	0.165	0.13	-0.191	0.359	0.779	-1.511	-1.051	-0.929	0.146	-0.59	-1.728	-0.132	2.543	0.277	0.465	0.185	-0.924	1.39	0.782	-5.501	1.451	1.408	0.186	0.965	0.255	0.18	0.13	0.365	-3.143	-0.166	-2.298	0.165	1.482	1.629	0.094	-1.625	-0.877	0.946	-0.426	0.719	-0.324	1.084	0.787	0.391	-0.426	0.153	0.749	3.141	1.485	1.457	0.269	0.543	0.825	1.208	-0.956	0.299	0.578	-1.155	0.359	-0.99	1.42	-0.052	0.069	0.683	-1.454	0.183	-0.018	0.643	-0.407	-0.514	0.446	0.159	-0.555	-0.031	0.288	4.129	-0.269	-1.844	1.633	-2.144	0.178	-0.518	0.157	0.726	0.96	0.49	1.015	0.503	3.192	-2.527	0.08	-1.501	0.236	2.106	0.216	0.094	-0.081	0.417	-0.283	-0.988	1.854	-0.145	-0.489	0.257	0.007	1.458	-0.163	0.908	1.466	-0.59	-0.03	-0.157	-0.234	0.521	-0.969	-0.228	-0.042	0.804	-1.61	-0.208	-4.994	-2.584	-0.241	-0.049	0.2	0.049	0.468	-0.391	0.018	-0.661	-1.418	-5.046	0.073	0.37	0.485	5.102	-0.228	0.026	1.188	0.159	0.002	-0.585	-0.971	-0.59	1.33	0.396	0.177	-1.076	0.165	0.128	-3.3	-0.267	0.815	0.378
X57	X42370	0.149	0.24	0.338	1.374	-0.11	0.394	-0.291	0.263	0.69	0.444	0.299	0.445	0.039	0.138	0.518	-0.392	0.283	-0.299	0.07	-0.022	0.131	0.063	0.332	-2.74	0.287	-0.101	-0.5	0.188	0.234	0.153	0.116	0.005	0.083	-0.787	-0.082	0.28	-0.787	-0.127	0.049	0.122	-0.115	0.222	1.148	0.421	-0.198	0.046	0.902	-0.966	1.658	0.49	0.515	0.103	-0.359	-0.618	-0.699	0.728	0.698	-0.13	-0.373	-0.853	1.119	0.104	0.119	-0.618	-0.167	0.312	1.054	1.015	0.224	0.041	0.734	0.064	-0.412	2.211	1.673	1.178	0.223	0.062	-0.413	0.372	-0.14	1.083	-1.154	0.213	-0.014	0.079	0.71	0.554	0.467	0.113	0.152	0.129	-0.886	0.906	0.078	-0.007	0.299	-0.954	-0.086	0.056	0.099	-0.019	0.385	0.132	0.092	1.504	0.899	-0.234	-1.901	0.326	1.658	-0.383	-0.088	1.086	0.485	0.051	-0.192	-0.005	-0.054	0.696	-0.914	0.335	0.542	1.506	0.322	0.126	0.494	0.095	0.124	-0.613	0.017	0.281	0.198	0.419	1.476	0.052	0.914	0.897	0.102	0.288	0.158	0.087	0.151	-0.813	0.141	0.054	0.573	-1.923	0.122	0.812	0.629	-0.034	0.008	-0.052	-0.158	0.277	-0.389	0.586	0.022	0.64	1.047	-0.76	-0.31	1.582	-1.922	0.142	0.495	0.369	0.951	1.055	-0.54	0.254	0.747	0.876	-0.323	0.091	-2.286	-0.092	0.03	-0.426	-0.663	0.005	0.956	0.476	0.066	-0.761	-0.727	-0.897	0.259	0.761	-1.794	0.15	0.615	-1.12	1.426	-0.398	0.034	-1.601	-1.04	0.17	-0.826	0.294	-1.263	0.564	-0.098	0.131	1.095	0.373	-1.573	-1.18	-0.211	3.678	0.418	-0.168	-1.001	-0.269	0.057	0.26	0.102	-2.582	1.865	-0.126	-2.511	2.688	-0.347	-0.527	0.065	-0.023	-0.347	-0.006	0.517	0.378	-3.285	-1.819	1.693	0.079	0.402	0.202	-0.577	3.822	-3.969	0.184	0.167	0.575	0.458	-0.814	-0.911	0.306	1.711	0.202	0.185	-0.317	0.106	0.057	0.196	-0.827	-0.421	-0.451	0.661	0.238	2.492	-0.1	-0.249	0.421	1.78	0.605	-0.032	-0.04	-0.746	1.647	-0.828	0.185	0.182	2.407	0.531	0.837	-0.389	3.126	0.898	1.408	-0.474	-0.308	0.133	-0.007	-0.91	-0.024	0.164	-0.973	-0.082	0.371	0.024	-2.886	0.07	0.088	-2.462	0.021	-0.035	0.257	1.891	-0.54	-0.283	-0.161	1.029	0.452	-3.982	1.64	0.643	0.687	0.066	0.368	0.701	0.281	0.101	-0.052	0.002	0.89	2.616	0.158	1.291	0.121	2.12	0.306	0.737	-0.048	0.062	0.058	1.726	0.101	-0.135	-4.976	0.401	-0.071	0.143	-1.017	0.055	-0.793	0.098	0.892	0.089	0.004	0.692	-3.675	0.386	-0.021	1.71	-1.343	0.107	1.144	-0.647	2.748	-0.545	0.391	-0.486	-0.321	-1.53	-0.197	-1.868	0.131	0.531	0.827	0.761	0.569	0.953	0.127	-0.132	0.267	0.044	0.736	0.752	-0.431	-0.487	0.365	-0.118	0.109	-0.558	0.1	-0.006	0.318	0.094	0.26	-0.083
X57	X1515	0.152	-0.005	0.158	0.656	-0.354	0.468	0.168	0.642	-0.528	-0.85	0.121	0.193	1.716	0.036	-0.38	0.975	0.119	0.21	-0.28	0.361	-0.033	-0.34	-1.002	-2.689	0.141	0.439	-0.738	0.023	0.108	0.313	-0.039	0.223	0.096	-0.845	0.055	0.072	-0.853	0.805	-0.061	0.121	0.106	0.156	-0.246	0.735	0.371	-0.709	0.656	1.389	0.555	0.575	-0.122	0.066	-0.012	-0.552	-0.459	0.401	1.172	-0.266	5.247	-1.406	0.157	0.117	-0.007	0.972	-0.161	-0.081	0.228	1.202	0.6	-0.139	-0.683	0.085	0.358	-1.364	-0.032	0.761	-0.246	0.04	-1.419	-0.777	0.292	1.413	2.47	0.214	0.106	0.049	0.398	0.057	0.284	0.085	-0.112	0.129	-1.217	-0.398	0.013	0.209	-0.154	0.293	0.249	0.022	0.089	0.167	0.259	-0.31	0.15	1.283	0.361	-4.487	0.267	-0.053	-0.859	6.459	0.055	0.429	0.965	-0.1	0.175	-0.39	0.552	-0.005	0.108	-0.148	-0.327	0.717	1.761	-1.534	0.894	-0.038	0.384	0.827	0.124	0.114	-0.024	0.631	0.836	0.044	-0.122	-0.298	0.017	-0.243	0.137	0.536	0.143	0.286	0.146	0.386	0.434	0.464	-0.636	0.551	0.37	0.114	0.736	0.737	-0.45	-0.569	-0.129	0.137	-0.01	0.524	-0.185	3.448	1.184	0.345	1.269	-0.157	1.18	-0.073	-0.017	1.114	0.415	0.996	-1.041	-0.235	-1.983	0.163	-0.166	-0.74	0.821	-0.4	0.592	-0.643	1.129	-2.012	0.16	0.014	0.725	0.008	0.145	0.296	-0.121	-3.402	0.611	0.16	0.249	1.632	-0.031	-0.031	-3.718	0.154	0.518	-0.121	1.086	0.657	0.276	0.611	1.174	0.69	0.528	-0.2	0.588	1.058	0.601	0.443	1.444	0.6	0.361	0.321	0.106	0.233	1.819	0.466	-4.168	0.259	0.087	0.321	0.235	0.145	0.04	-0.33	-0.001	1.748	-0.289	-1.351	1.285	0.407	0.841	3.98	0.425	3.823	-1.824	0.582	0.154	-0.017	-1.385	-0.199	-3.017	-1.771	-1.039	-0.536	1.248	-0.322	0.121	-0.025	-0.112	-0.505	0.149	1.572	0.021	0.43	0.363	0.17	-1.448	0.34	0.532	0.871	1.063	0.045	0.384	0.822	0.16	-0.702	0.305	0.348	0.088	-0.767	0.778	0.743	-1.182	-0.169	1.233	-1.012	0.196	-2.015	0.761	0.113	0.055	1.189	-0.04	-3.96	0.18	-1.057	0.049	0.169	-0.474	0.009	-0.649	-0.128	-0.524	-6.158	-0.423	0.183	-3.385	-0.368	1.599	-1.608	-0.73	0.486	0.5	-0.538	-0.08	0.177	0.384	1.831	-0.22	-0.879	-0.909	0.291	-1.266	-0.076	5.706	0.278	0.372	0.24	0.362	0.494	0.737	0.759	0.153	-1.62	0.043	-0.589	0.976	1.182	0.465	0.769	0.649	-0.095	0.008	1.725	-2.554	-1.158	0.644	-0.132	0.314	-0.807	0.176	0.149	0.021	-0.634	0.202	-0.763	0.263	0.092	-0.91	-0.205	1.296	-0.473	1.232	1.231	1.27	-0.213	0.969	0.408	-0.045	0.591	-0.017	2.603	1.205	0.285	-2.048	-0.31	-0.141	0.113	-0.065	0.216	0.198	0.829	-0.191	0.294	0.398
X57	X43239	0.04	0.205	0.441	-1.196	-0.187	0.284	0.584	0.538	-0.453	0.066	0.06	0.289	0.535	-0.382	0.482	0.889	0.945	0.07	-0.171	0.445	-0.081	0.025	0.029	1.537	0.303	-0.614	-1.149	-0.106	-0.215	-0.402	0.172	0.247	0.1	0.16	-0.235	0.385	-0.574	0.474	0.052	0.09	-0.026	-0.448	-0.302	-0.269	-0.921	0.856	0.255	-0.007	-0.311	0.04	1.226	0.083	-0.192	1.441	-0.575	0.89	-0.454	-0.423	2.426	-1.625	-0.214	0.084	-0.021	-0.774	-0.356	0.017	0.722	-0.693	0.579	0.221	-1.329	0.073	0.453	-0.127	-0.827	0.883	0.013	0.009	-0.083	1.638	0.315	0.103	-0.447	0.083	0.29	-0.015	-0.692	-0.096	0.664	-0.04	0.232	-0.4	-0.114	-0.951	0.025	0.147	0.147	-0.908	0.069	0.103	0.074	-0.059	0.348	-0.322	0.033	0.165	-0.291	0.896	0.129	-0.155	-0.639	-1.198	-0.003	-0.151	0.705	-0.029	0.149	-0.347	0.368	-0.575	0.067	-0.422	0.069	0.573	-0.363	-0.216	-0.824	0.051	-0.049	0.682	0.092	-0.21	0.191	-0.097	-2.618	0.268	-0.619	0.64	0.23	-0.145	0.092	0.272	-0.066	0.567	-0.048	0.056	0.43	0.282	-0.691	-0.223	0.244	0.237	-0.63	-1.415	0.769	0.441	-0.089	1.806	0.032	-0.826	0.022	0.666	1.244	0.717	0.981	1.177	1.246	0.704	1.265	1.211	1.187	-0.81	0.2	-0.239	0.116	0.143	-0.497	-1.463	0.928	0.639	1.133	1.233	1.343	-1.933	0.163	1.387	0.877	0.94	0.098	0.542	-0.639	-0.275	0.428	1.149	-0.06	-0.514	0.216	0.075	0.234	0.191	1.42	-0.373	1.291	-1.482	0.226	-0.554	0.013	0.145	-1.037	-0.584	0.454	0.308	1.294	0.021	1.267	1.509	0.303	0.801	0.061	-1.058	0.38	-0.048	1.274	1.19	-0.123	-1.051	0.078	-0.042	-0.685	0.054	0.371	-0.836	-1.276	0.956	-1.915	-0.236	0.451	5.504	-0.589	-2.795	-0.352	-0.282	0.086	0.267	1.813	-0.94	-1.211	3.635	0.459	0.082	0.207	0.262	0.09	-0.114	0.138	1.429	0.887	1.548	-0.188	1.823	-4.739	-0.744	-0.659	-2.49	-1.565	2.477	1.072	0.03	-1.778	0.056	0.591	0.379	-0.576	0.406	-0.842	-0.632	0.558	1.361	-2.999	0.476	-0.553	-0.886	0.064	0.457	0.271	0.15	0.07	1.372	0.098	0.167	0.734	0.716	-0.373	-0.076	1.162	0.028	-0.024	-0.022	0.695	0.727	0.816	-0.186	0.987	-0.398	1.357	-1.462	0.374	-0.162	-1.817	0.046	0.827	-2.228	0.496	-0.375	0.447	-0.629	3.296	0.302	0.125	-0.104	5.337	0.094	0.15	0.43	-0.03	-0.418	0.321	-1.161	0.156	-0.226	-0.257	-0.943	-2.207	-1.065	0.416	0.963	0.653	0.474	0.065	0.741	0.334	-0.646	0.891	-0.03	-0.066	0.414	0.163	0.799	-0.625	-2.484	0.658	-0.591	0.552	-1.117	-3.752	-2.832	0.142	0.612	-1.404	-1.045	-1.444	1.172	2.202	0.35	0.035	-1.506	0.096	-0.559	-0.627	0.072	1.099	1.481	0.244	0.076	1.569	0.065	0.429	0.9	-0.103	0.126	0.789
X57	X1516	-0.044	0.133	0.223	0.311	-0.028	-0.28	2.073	0.468	-0.256	0.911	0.145	0.103	-0.92	0.027	0.454	-0.296	-0.795	0.549	0.1	0.304	0.729	-0.277	1.574	-3.04	0.011	-0.2	-1.192	-0.038	-0.109	0.842	-0.06	0.275	0.045	0.473	0.776	0.646	0.576	-0.665	0.042	-0.014	0.009	0.145	-0.187	0.219	0.652	1.751	-4.659	0.4	0.595	-0.243	-0.525	-0.034	0.082	-0.135	-0.537	-0.538	0.077	-0.191	2.454	-0.491	0.547	0.041	0.063	-0.498	0.098	-0.251	1.19	-1.147	0.72	-0.461	1.671	0.032	0.145	4.789	-1.467	0.578	-0.263	0.029	-0.088	1.129	-0.464	1.73	-0.259	-0.005	-0.061	0.056	-0.906	0.554	0.479	0.109	-0.181	0.144	-0.222	1.102	0.036	0.017	0.063	1.255	-0.184	0.033	0.039	-0.008	0.038	0.784	-0.135	0.985	-1.122	0.594	0.138	-0.198	0.659	-2.229	0.208	0.003	0.922	-0.101	0.04	-1.228	-0.257	-0.02	-0.044	-0.185	0.759	-0.441	0.416	-1.803	0.815	0.028	0.07	-0.207	-0.413	0.196	-0.113	0.087	3.616	-0.909	0.638	0.711	0.31	-0.279	0.014	-0.122	0.128	-1.198	0.151	-0.25	-0.41	-2.501	1.823	0.389	-1.306	-0.257	-0.177	0.182	0.418	-0.067	0.342	0.143	0.093	-0.731	0.153	1.4	1.373	-0.086	0.857	1.047	-0.318	-0.118	0.151	0.445	0.607	0.062	-1.427	0.038	-0.224	0.03	-1.037	-0.08	1.11	-0.715	0.816	0.249	0.901	1.937	-0.039	0.099	-2.942	-0.106	0.013	-0.275	-0.35	0.17	-0.556	0.808	-1.274	0.531	0.145	0.005	2.15	-0.152	2.035	-1.543	3.129	-0.667	0.086	-0.125	-1.327	1.659	-2.319	-1.254	-0.435	-0.628	-0.298	0.39	0.592	0.239	0.414	-0.125	-0.026	-1.324	4.28	-0.137	-0.245	0.831	1.842	-0.457	-0.008	-0.111	0.691	-0.723	0.045	0.539	-0.167	-0.445	-1.699	0.048	1.595	-0.666	-0.299	-0.343	-0.748	0.011	0.158	-0.699	-0.262	0.116	-2.987	-0.088	-0.974	-0.098	-0.448	0.466	0.056	-0.169	-0.216	-0.191	-0.227	-0.14	0.301	-0.513	0.46	-0.054	-0.327	-1.271	0.852	0.702	1.194	0.135	-0.213	0.893	-0.13	-0.369	0.056	0.055	-1.101	1.035	0.76	1.191	0.772	0.753	-0.397	0.328	0.254	-0.055	-1.438	0.195	0.362	-0.001	0.059	0.353	-0.108	-1.099	0.675	-0.08	-0.66	-0.199	-0.044	-0.167	0.292	1.199	0.061	0.446	-6.183	0.65	-2.894	-2.251	1.165	0.659	0.625	-0.062	0.48	0.506	0.479	1.844	0.119	-0.71	-0.846	-0.0	1.344	-0.096	-3.354	0.196	-0.172	0.051	0.413	-0.041	3.615	0.371	0.099	-1.798	-0.13	-0.679	0.97	-0.956	0.173	1.59	-1.381	0.229	0.003	0.159	0.508	0.219	0.811	-0.074	-0.372	0.505	0.021	-0.978	-0.184	0.011	0.146	0.051	-0.367	0.315	-1.55	0.175	1.481	0.175	-0.652	-0.665	1.286	-1.345	0.655	-0.513	0.335	1.189	-0.141	0.869	-0.201	0.588	1.298	-0.807	-0.338	0.055	-0.218	0.093	-0.279	-1.181	0.487	-1.385	0.07
X57	X32398	0.046	-0.374	-0.583	2.341	0.169	0.293	0.099	0.215	0.568	0.533	0.646	0.4	1.186	1.026	0.079	0.491	0.618	0.253	0.248	0.32	0.433	0.231	1.586	-4.859	0.339	0.079	0.419	0.214	0.37	0.345	0.193	0.152	0.004	1.475	0.574	0.314	-0.777	0.164	0.198	0.227	0.531	0.372	0.536	0.054	0.223	-0.096	-0.313	1.524	0.653	0.156	-0.147	0.235	0.129	1.101	0.579	-0.008	2.148	-0.051	-0.005	0.018	0.323	0.234	0.192	1.03	0.07	0.193	0.177	0.487	2.368	0.018	3.053	0.231	0.157	1.238	1.144	-0.096	0.591	-0.159	0.93	-0.59	0.19	-0.783	-0.999	0.279	0.104	0.238	0.203	0.089	0.137	-0.434	0.403	0.222	-1.349	0.092	0.225	0.008	-0.05	1.315	-0.252	0.237	-0.251	0.259	0.349	0.01	0.253	1.03	0.439	0.581	0.147	-0.001	0.991	-1.843	0.205	1.791	0.308	0.051	0.259	1.092	1.119	0.822	0.248	-0.09	0.203	1.084	0.069	-0.549	1.658	0.232	-0.012	1.241	0.184	0.093	0.026	0.541	0.899	-0.452	-0.308	0.516	0.265	0.418	0.266	0.685	-0.047	-0.399	0.249	0.215	0.559	-0.402	-1.835	0.642	0.178	0.288	-0.165	1.436	0.725	0.085	-0.037	-0.662	0.215	0.413	0.403	0.767	1.478	0.145	2.181	-0.058	0.292	0.041	-0.948	0.521	-0.571	0.178	0.473	-0.601	-0.428	0.262	0.168	-0.516	0.566	-0.286	-0.103	-0.058	1.101	1.392	0.278	0.665	0.926	-1.296	0.293	1.503	-1.58	0.554	0.52	0.432	0.39	0.225	0.457	0.333	-0.539	0.274	1.179	-0.067	0.015	-0.434	0.354	0.764	0.542	0.17	0.344	-0.116	-0.773	1.134	-0.298	0.296	0.901	1.442	0.261	0.068	0.234	0.511	1.565	-0.567	1.128	1.043	1.632	0.144	0.003	0.252	0.059	0.827	0.215	0.038	0.354	0.674	-1.753	0.395	0.533	-2.362	-0.355	2.89	-0.773	0.112	-0.131	-0.485	-1.301	0.643	-2.009	0.847	-0.899	0.872	-0.216	-0.096	0.181	0.036	-0.088	-0.633	-0.148	1.809	-0.791	-0.938	1.747	0.205	-1.449	1.048	1.272	-0.165	0.423	0.241	-0.432	-4.266	-0.345	-1.366	0.393	1.011	0.156	0.719	-0.939	0.206	-0.209	0.798	0.163	0.47	0.312	0.611	0.507	0.333	0.344	0.559	0.075	0.703	0.166	0.63	0.367	-0.087	0.211	0.004	0.047	-0.35	-0.452	0.542	0.714	0.366	3.596	0.086	-2.117	0.168	-0.793	0.1	0.704	-1.055	1.044	0.529	0.927	0.727	0.542	-0.542	0.398	0.132	-0.401	0.206	-0.676	0.273	0.143	-0.085	0.394	0.091	0.24	0.919	0.259	-0.328	0.137	-0.266	0.935	-0.31	0.183	3.083	1.082	0.656	0.186	-0.246	0.361	-0.073	0.498	0.268	0.564	-0.01	0.253	0.354	0.804	0.816	-0.137	0.347	0.421	0.099	0.089	0.499	1.01	-1.45	-0.044	0.118	1.488	2.374	-2.272	-0.462	-0.205	0.928	0.028	-0.731	-0.52	-0.712	0.983	-0.518	-0.374	-0.12	-0.304	0.266	0.154	1.26	0.34	0.235	0.242
X57	X1648	0.451	0.178	0.572	-0.205	-0.19	0.542	-0.489	0.699	0.753	0.528	-0.236	0.569	-0.541	0.034	0.249	1.101	0.447	0.713	0.325	0.616	0.568	-0.0	1.309	-2.11	0.56	0.625	-1.157	0.406	0.511	0.207	0.488	0.522	0.194	0.663	0.616	0.339	-1.026	0.93	0.427	0.153	0.538	0.164	-0.92	0.681	0.197	1.066	0.593	-1.984	0.868	0.516	1.502	0.238	0.914	0.617	0.774	0.567	1.767	-1.306	1.121	-1.455	1.637	0.09	0.454	0.189	0.581	0.541	0.643	0.846	1.364	0.123	1.154	-0.369	0.145	1.317	0.233	0.357	0.133	0.461	1.12	1.02	0.53	1.3	1.218	0.502	0.423	0.466	0.982	1.269	0.35	0.47	0.561	0.577	-0.537	0.86	0.48	0.175	0.475	0.154	0.58	0.408	0.481	0.212	0.708	0.466	0.494	0.983	0.004	0.54	-0.409	0.161	0.228	-1.706	0.477	0.742	0.925	0.35	0.458	-0.808	0.9	0.691	0.49	0.221	0.626	0.84	0.12	0.489	0.769	-0.543	0.544	0.955	-0.25	-0.104	0.304	0.812	1.504	-0.203	0.84	-0.927	-0.073	0.516	-0.072	0.172	-0.818	-1.681	0.493	0.789	1.829	-2.781	1.173	0.409	0.206	0.289	0.254	-0.53	0.963	-0.035	0.442	0.909	0.477	-0.923	0.654	0.946	1.726	0.937	0.638	1.347	-1.217	0.341	1.037	1.541	0.025	0.47	-0.648	1.842	0.83	0.389	-4.36	0.226	1.098	0.287	-0.463	0.883	0.354	2.344	0.488	0.135	-0.967	0.149	0.419	1.32	-0.515	1.179	0.076	1.033	0.642	1.62	0.573	0.406	1.215	0.521	0.584	0.547	1.85	-0.145	0.63	0.781	-0.675	0.373	1.234	-0.902	0.474	1.533	0.893	0.585	-0.073	2.201	0.364	0.904	0.478	0.374	2.922	0.605	0.779	1.445	1.021	-0.841	-0.376	0.495	0.201	0.768	0.608	0.139	1.045	-0.083	0.701	0.125	1.001	2.481	0.779	-0.646	1.473	-0.074	0.497	1.195	-0.481	1.198	2.314	-0.002	0.421	0.913	-0.03	0.695	0.415	0.385	-0.15	0.902	-0.091	0.738	0.853	1.041	0.581	0.499	0.489	1.281	1.038	0.794	0.992	0.295	-0.068	1.856	0.501	0.436	0.535	0.914	0.638	0.829	-0.109	1.254	0.689	1.321	0.868	1.795	0.503	-0.212	-0.305	0.49	0.268	1.356	0.459	0.862	0.545	0.617	0.243	0.501	0.232	0.191	0.601	0.42	0.763	0.585	0.922	0.532	1.519	0.348	1.051	1.592	-0.253	0.514	0.811	0.472	1.005	0.9	0.666	1.899	0.567	-0.538	2.46	0.503	-0.671	0.247	-0.34	0.505	0.69	0.605	0.599	0.396	1.236	0.437	0.495	0.495	0.45	0.637	0.735	0.389	0.786	3.151	-0.064	0.602	0.24	-0.525	0.584	0.386	0.78	0.524	0.973	0.505	0.498	0.247	0.26	1.386	-1.068	1.133	0.502	-1.106	-0.958	-0.016	0.265	0.62	2.612	0.763	2.042	0.032	1.992	-0.193	0.178	1.143	0.487	0.82	0.61	0.485	1.224	0.278	0.407	0.49	0.76	0.504	0.535	0.806	0.38	0.369	0.188
X57	X2342	0.37	0.593	0.299	1.562	0.527	0.489	0.462	-0.259	0.813	0.784	0.69	0.375	0.564	0.564	0.628	0.461	1.001	0.832	0.2	0.408	-0.118	0.395	1.003	3.644	-0.089	1.212	1.284	-0.24	0.194	0.663	0.37	-1.124	0.249	1.863	0.366	0.299	1.341	0.785	0.385	0.404	0.283	0.486	1.095	0.297	0.89	1.759	0.846	1.167	1.401	0.538	-2.03	0.338	-0.362	1.203	0.73	0.482	1.429	0.472	2.228	1.382	0.149	0.379	0.193	-0.177	0.593	0.481	0.185	0.8	-0.904	0.212	1.877	0.389	0.48	3.52	0.968	0.293	0.247	0.392	0.971	0.29	0.504	1.59	2.171	0.378	0.461	0.234	1.42	-0.753	-0.263	0.397	0.016	0.564	2.621	0.703	0.343	0.202	0.38	1.102	0.763	0.288	0.3	-0.266	0.248	-0.339	0.24	1.014	0.528	1.0	0.454	0.458	0.192	-1.508	0.412	1.013	0.628	0.333	0.339	0.097	-0.071	-0.38	0.204	0.394	0.279	0.834	1.219	0.73	0.399	0.375	0.356	0.673	0.142	0.431	0.413	0.829	1.043	0.472	0.866	0.738	0.173	-0.298	0.289	1.386	0.365	0.969	0.377	-0.167	-1.141	1.489	-1.409	0.774	0.999	0.317	0.808	0.661	1.008	0.548	0.539	-1.154	0.386	-1.109	0.555	-1.748	0.466	0.64	-2.408	0.784	1.61	0.805	-0.448	0.43	0.903	1.576	1.511	1.349	0.527	0.112	0.618	0.677	1.467	0.585	1.457	0.06	0.47	-0.248	0.278	-1.87	1.272	0.2	0.254	1.584	0.219	0.964	-0.159	0.66	0.899	-2.208	0.514	0.544	1.036	0.417	0.697	0.761	1.238	0.27	0.665	0.628	-1.698	0.686	-0.848	0.681	0.644	0.847	-0.432	0.138	-0.862	0.088	0.441	0.797	0.357	0.758	2.131	0.636	0.846	0.798	-1.482	-0.957	0.273	0.353	0.22	0.528	0.005	-0.745	-1.173	0.773	-0.288	0.123	0.822	-1.007	-1.17	4.191	-1.249	-0.528	0.042	0.907	0.751	-0.265	-0.824	-0.4	1.703	-0.75	1.153	0.472	0.254	0.188	0.618	0.481	-0.018	-0.004	0.961	-2.561	0.724	0.172	-0.692	1.606	0.669	-0.203	0.978	0.032	1.431	1.203	0.244	0.525	0.273	-0.073	1.166	-0.129	1.253	1.376	0.654	0.288	-1.523	-1.631	0.417	0.671	0.327	0.475	0.421	-1.352	0.453	0.833	0.635	0.04	0.583	0.155	1.045	0.306	-0.422	0.501	0.479	0.103	0.066	0.472	2.842	0.064	-1.994	0.372	1.712	-0.363	0.282	-0.008	0.391	0.212	-4.879	-0.309	-0.054	0.403	3.618	-0.357	1.978	0.396	3.254	0.414	0.192	0.526	0.464	0.119	-0.904	1.225	0.406	2.189	0.225	0.71	0.724	-0.893	-1.076	1.083	-0.082	-0.037	0.361	0.807	-0.402	-2.312	0.368	0.254	-1.149	-0.261	-0.697	0.977	-0.477	-0.787	0.29	0.272	-0.513	0.606	0.297	0.67	1.654	-0.136	2.381	0.779	0.969	-0.271	-0.944	0.883	0.456	0.412	0.393	0.005	-0.186	0.618	0.085	0.684	0.499	0.391	0.358	0.31	0.268	1.079	0.373	0.452	-0.494
X57	X39592	0.223	0.306	0.216	-0.276	0.293	0.078	-1.099	0.584	-0.611	0.271	-0.246	0.425	1.004	0.4	0.59	0.696	0.693	-0.084	-0.062	0.391	0.477	0.213	2.2	-0.701	0.082	0.53	-0.273	0.177	0.031	0.118	0.248	0.299	0.168	-0.404	-0.038	0.105	0.047	0.436	0.137	0.175	0.009	-0.087	-0.673	0.868	0.22	0.344	-0.12	-0.403	-0.226	0.368	-0.138	0.202	0.203	0.882	-0.013	0.573	-0.377	-0.403	-0.466	-0.27	2.429	0.178	0.181	-0.0	-0.072	0.029	0.851	0.995	1.002	-0.042	-0.601	0.191	0.156	0.082	-0.312	1.561	0.352	0.187	0.381	0.533	0.244	1.112	0.779	0.159	0.271	0.159	-0.216	-0.461	0.261	0.2	0.378	0.388	0.005	-0.578	0.2	0.244	0.198	-0.716	-0.441	0.214	0.202	-0.683	-0.034	-0.314	0.21	1.101	-0.346	0.684	0.176	-0.048	0.63	-1.457	0.215	0.993	-2.334	0.238	0.237	-0.852	0.555	0.042	-0.439	0.119	0.446	0.831	-0.068	-3.453	-0.436	0.09	0.377	-0.838	0.186	0.261	0.211	0.138	0.725	0.088	0.258	1.776	0.123	0.091	0.056	0.714	0.214	-0.121	0.211	0.418	0.073	-2.137	0.995	-0.344	0.891	0.303	-0.781	0.302	0.637	0.456	-0.014	-0.158	0.251	0.49	0.564	3.963	1.716	0.682	-8.989	0.864	-0.162	0.381	0.097	1.117	0.866	1.327	0.524	0.679	0.349	0.183	-1.028	0.574	1.093	-0.189	0.886	0.464	1.297	1.104	0.223	1.489	-0.196	0.595	0.225	-0.648	0.022	1.01	0.203	1.019	0.115	0.627	0.355	0.855	0.667	0.293	-0.296	0.43	1.326	-4.694	0.245	-0.24	0.017	0.391	0.365	0.291	0.072	0.017	0.665	0.434	0.818	0.456	0.369	-1.835	0.153	-0.006	2.402	0.036	0.781	1.376	0.079	0.209	0.253	0.205	0.246	0.934	-0.042	-0.59	-0.338	-0.776	-0.768	0.257	-0.172	2.074	0.258	-4.381	-0.015	-0.374	0.165	0.622	1.05	1.24	0.295	4.433	-0.287	0.387	0.274	0.236	0.179	0.056	0.312	-0.418	0.152	0.734	0.758	-0.05	1.11	0.154	-0.431	1.413	0.33	0.489	0.038	0.002	-0.364	-0.058	0.261	-0.281	0.323	1.261	-0.734	0.131	-0.175	1.383	0.447	1.051	1.107	1.291	0.251	0.413	0.493	0.386	0.302	1.158	0.017	0.53	0.179	-0.34	0.168	0.259	-0.024	0.175	0.815	-0.118	-3.3	-1.407	0.739	0.366	0.145	0.424	0.559	0.071	-0.033	0.021	0.745	0.451	0.707	1.226	0.275	0.532	0.452	-0.334	-1.249	0.261	-1.115	0.013	-1.143	0.296	0.209	0.274	0.348	0.092	0.92	-0.814	0.203	0.318	0.18	1.842	0.644	0.412	0.249	2.779	0.224	0.415	0.191	-0.014	0.18	0.48	1.289	-0.511	-0.618	0.495	0.224	0.815	0.183	-0.561	-1.128	0.842	0.873	0.24	-0.925	-0.08	0.677	1.254	-0.588	-0.129	1.344	1.203	0.008	-0.134	0.247	0.568	0.212	-0.126	-0.518	-0.079	0.83	0.693	0.376	0.222	0.16	0.222	0.345	0.305	-0.094	0.517	0.098
X57	X43378	0.216	0.426	0.306	1.656	0.157	0.041	-0.899	0.586	-0.037	0.598	-0.278	0.429	1.336	0.626	0.505	0.711	0.814	0.324	-0.146	0.417	0.478	0.196	2.386	-0.945	-0.133	-0.178	-0.975	0.247	0.139	-0.0	0.256	0.267	0.11	-0.401	-0.208	0.045	0.564	0.358	0.187	0.112	0.005	0.042	-0.74	0.288	0.678	-0.613	0.564	0.393	-0.674	0.462	-0.687	0.216	0.243	0.636	-0.414	0.509	1.202	-0.86	-0.103	-0.737	2.333	0.171	0.215	-0.165	-0.048	0.126	0.911	3.481	2.223	0.224	-0.359	0.209	0.106	-0.04	-0.486	1.479	0.478	0.191	0.043	1.468	0.366	0.998	0.308	0.169	0.282	0.19	0.069	0.132	0.204	0.227	0.303	0.526	0.339	0.445	0.212	0.253	0.195	0.397	-0.118	0.23	0.201	-0.72	-0.038	-0.193	0.239	2.004	-0.214	0.139	0.051	-0.114	0.579	-1.528	0.187	1.266	-1.726	0.244	0.203	-0.753	-0.086	-0.555	-0.172	0.103	0.351	0.995	0.044	-1.965	-0.594	0.162	0.378	-1.099	0.218	0.217	0.256	0.502	0.707	0.17	0.377	1.551	0.078	0.261	-0.26	0.897	0.231	0.003	0.149	0.561	-1.99	-3.583	-0.63	-0.242	0.922	0.261	0.195	0.019	0.7	0.444	-0.159	0.233	0.128	0.344	0.612	1.385	1.475	0.844	-4.889	1.111	0.244	0.488	0.333	1.323	0.632	1.69	0.398	1.022	0.392	0.216	0.499	0.295	1.164	-0.608	0.819	0.829	1.369	0.794	0.215	0.822	0.135	0.602	0.237	-3.496	0.265	0.831	0.854	0.825	0.46	1.292	0.272	0.816	0.492	0.253	-3.62	0.513	1.386	-0.023	-0.2	-0.385	0.31	0.28	0.249	-0.007	0.253	0.662	0.477	0.383	0.894	0.303	0.287	-1.762	0.129	-1.715	1.587	-1.04	1.056	2.12	0.563	0.235	0.279	0.15	0.514	1.101	0.22	-0.71	-0.294	-0.204	0.447	-0.001	-0.061	2.445	-0.665	-2.659	-0.286	-0.008	0.245	-0.084	1.757	0.6	-0.229	5.057	-0.48	0.278	-0.232	0.244	0.208	0.249	0.477	-1.049	-0.619	-0.907	0.956	-0.229	0.762	0.222	-0.806	1.837	-0.144	-0.7	-0.604	-0.088	-0.331	0.174	0.294	0.238	0.264	0.945	-0.401	0.928	0.233	1.725	-0.443	1.314	1.078	1.543	0.255	0.575	0.826	0.275	0.333	1.15	0.121	0.627	0.264	0.356	-0.309	0.211	-0.745	0.123	0.153	-0.134	-3.66	-3.661	0.824	0.386	2.63	0.583	-1.441	-0.095	-0.697	0.425	0.501	0.421	0.889	1.053	0.182	0.962	0.425	0.081	1.165	0.196	-1.662	0.132	-1.221	0.283	0.112	0.348	0.331	-0.707	0.559	0.325	0.242	-0.284	0.178	2.434	0.795	1.005	-0.263	3.117	-0.437	0.41	0.189	-0.869	-0.031	-0.68	0.923	-0.027	-0.898	0.09	0.24	0.547	0.452	-1.77	-0.169	0.878	0.554	0.43	-1.646	-0.374	1.425	1.129	-0.757	0.296	0.484	1.666	-1.295	-0.141	0.221	0.839	0.176	-0.197	-0.492	0.938	1.245	-0.052	0.286	0.15	0.225	0.201	0.32	0.662	-0.186	0.896	0.046
X57	X485	0.445	0.657	0.53	0.747	0.308	0.519	-0.814	0.572	-0.598	0.768	0.648	0.541	0.289	0.7	0.461	-0.219	1.094	0.837	0.419	0.571	0.338	0.367	0.687	0.765	0.305	0.946	0.005	0.323	0.483	0.375	0.052	0.479	0.391	0.789	0.345	0.243	-0.417	-0.829	0.449	0.41	0.354	0.508	1.201	0.066	0.825	-0.167	0.181	0.445	1.316	0.012	1.446	0.063	-0.493	1.048	0.803	-0.103	1.252	0.509	0.73	-3.102	-1.343	0.229	0.037	-0.231	-0.036	-0.394	0.439	0.981	1.177	0.398	0.824	-0.146	0.504	0.995	1.119	-0.054	0.592	0.449	-0.065	-0.815	-0.166	0.901	0.39	0.367	0.421	-0.942	1.206	0.164	0.558	0.425	0.355	0.626	-0.501	-1.752	0.449	0.475	0.489	0.49	0.722	-0.743	0.139	0.461	0.677	0.831	0.25	0.62	0.364	0.12	0.488	0.182	0.599	3.132	0.371	1.046	0.829	0.206	0.26	0.709	0.906	0.068	0.456	0.642	-0.275	0.619	0.197	0.444	0.784	0.449	-0.23	0.303	-0.534	-0.051	0.11	0.798	1.085	-0.106	0.482	0.249	0.467	0.487	0.473	0.823	-0.106	-1.235	0.411	0.311	0.793	1.112	0.987	-1.113	0.419	0.465	0.889	0.787	0.87	-0.558	0.534	1.625	0.307	-0.454	0.643	1.849	0.534	-0.139	1.426	1.325	1.336	-0.04	1.35	0.971	0.941	-0.114	1.055	0.421	1.103	-0.074	1.349	-0.542	-0.242	0.772	1.295	1.189	-0.355	0.901	0.388	0.904	1.412	0.098	-0.02	1.641	0.536	0.478	1.008	0.668	0.484	1.031	0.528	0.51	1.566	0.464	1.115	1.032	1.105	1.09	0.452	0.867	1.251	0.841	0.644	1.093	0.409	1.214	0.152	0.501	0.352	1.554	-3.067	0.401	-1.138	-0.161	0.329	0.485	-4.59	-0.797	1.192	-0.581	0.383	0.1	0.696	-0.371	0.618	1.07	-1.172	-0.307	3.583	0.233	0.796	4.394	0.462	1.774	-0.135	0.47	0.186	-0.812	0.255	1.312	-0.272	-1.038	-0.664	-0.456	0.812	0.435	0.449	0.455	0.452	0.206	0.591	1.094	0.724	0.32	0.784	0.238	1.683	1.064	0.505	1.212	0.992	0.358	1.153	0.797	0.073	0.783	0.528	1.079	0.231	0.043	-0.421	0.541	0.6	0.39	0.674	1.081	0.403	0.379	0.954	0.496	0.497	1.237	0.037	0.235	0.111	0.268	0.67	0.365	-0.289	0.444	0.664	-0.064	0.571	1.171	0.518	0.517	1.155	0.049	-0.094	0.806	-1.122	-0.068	0.754	0.623	0.773	0.783	0.096	1.192	0.61	-0.121	-0.311	-0.097	-1.388	0.292	-1.283	0.469	0.582	0.599	0.579	0.626	0.624	1.037	0.428	-1.563	0.344	-0.433	0.76	0.805	0.61	1.64	1.141	0.55	0.352	-0.606	0.567	1.548	0.859	0.528	0.191	0.619	0.416	0.915	0.659	1.154	0.643	0.621	0.674	0.427	0.503	0.252	1.121	0.811	1.644	-0.205	-0.052	0.774	3.889	0.243	0.563	0.954	0.381	1.171	-0.072	0.567	0.945	0.088	0.535	0.38	0.856	0.424	0.457	0.903	0.816	0.813	0.439
X57	X17769	0.707	0.699	0.654	0.934	0.752	0.702	0.936	0.71	0.786	0.771	0.793	0.699	0.928	0.74	0.732	1.009	0.895	0.839	0.535	0.763	0.553	0.687	1.047	2.704	-0.157	0.977	0.716	0.703	0.604	0.528	0.711	0.562	0.71	0.781	0.688	0.21	0.963	0.657	0.622	0.635	0.059	0.538	1.072	0.342	0.971	1.012	0.825	0.411	1.054	0.575	0.373	0.411	0.476	0.913	0.855	0.507	1.311	0.719	0.935	0.897	0.068	0.524	0.61	0.733	0.32	0.187	0.463	0.766	1.24	-0.209	0.988	0.704	0.575	-0.366	0.909	-0.169	0.71	0.65	0.713	-0.505	0.744	1.303	1.298	0.684	0.623	0.415	0.74	0.471	0.234	0.491	0.732	0.776	0.917	0.075	0.708	0.691	0.669	-0.204	0.818	0.628	0.231	0.625	0.692	0.79	0.594	0.734	0.758	0.796	0.502	0.661	-0.265	1.92	0.682	0.899	0.9	0.565	0.706	1.039	0.908	0.584	0.476	0.587	0.721	0.878	0.978	0.756	0.391	0.704	0.525	0.935	0.683	0.661	0.617	0.741	1.162	0.676	0.847	0.84	0.418	0.653	0.601	1.144	0.712	0.773	0.646	0.737	0.67	1.177	-0.892	0.882	0.996	0.716	0.883	0.972	1.082	0.277	0.164	0.733	0.622	0.826	0.154	0.489	1.26	0.835	0.717	0.768	1.017	0.87	0.624	0.94	-0.143	1.076	1.079	1.017	0.814	0.629	1.125	0.955	1.003	0.782	0.87	0.918	0.9	0.91	0.672	0.898	1.335	1.021	0.719	1.275	0.578	0.948	0.903	1.169	0.846	1.32	0.74	0.681	0.69	0.647	1.255	1.222	1.18	0.89	0.8	0.582	0.259	0.547	1.076	1.149	0.815	1.274	0.879	0.732	0.448	0.979	0.279	0.699	0.702	0.98	1.331	0.773	0.236	1.008	0.632	0.655	0.63	0.643	0.785	0.737	0.213	1.016	0.827	1.434	1.916	0.732	0.421	2.65	-0.551	2.08	0.904	-0.087	0.697	0.604	-0.242	0.511	1.558	1.076	1.168	0.274	-0.568	0.79	0.668	0.618	0.767	0.487	0.758	1.846	0.622	0.715	0.808	0.71	0.803	1.277	-0.234	0.11	1.074	0.453	0.973	0.976	0.727	0.879	0.661	0.596	1.178	0.556	0.948	0.69	0.763	-0.058	-0.997	1.477	0.403	0.729	0.664	0.736	0.703	0.629	0.552	0.791	0.404	1.14	0.728	0.711	1.011	0.699	0.817	0.745	0.328	0.782	0.427	0.73	4.195	0.748	-0.526	1.444	1.323	0.754	0.638	0.406	-0.899	0.502	-1.836	1.155	0.77	0.846	2.438	0.026	0.502	0.667	1.536	0.405	0.597	0.766	0.737	0.278	1.042	0.857	0.697	1.383	0.23	0.991	0.899	1.192	0.586	1.586	0.633	-0.453	0.524	0.351	0.742	-1.182	-0.562	0.738	0.386	0.549	0.094	0.449	0.273	0.415	0.257	0.185	0.29	0.737	0.891	0.797	1.285	-0.343	2.021	-0.165	0.967	0.303	2.68	0.744	0.737	0.982	0.301	0.841	0.861	0.465	0.866	0.888	0.697	0.175	0.531	0.718	0.066	1.179	0.239	0.791	0.174
X57	X52605	0.284	0.659	0.419	-1.218	0.572	0.203	-0.977	0.44	0.264	0.636	0.06	0.549	-0.149	0.763	0.659	0.804	0.83	0.707	0.347	0.316	0.51	0.301	0.678	0.631	-0.399	0.968	-2.745	0.494	0.139	0.371	-0.85	0.495	-0.069	0.641	0.659	0.221	0.058	0.745	-0.361	0.47	0.157	0.552	0.381	0.433	0.099	1.138	0.641	-0.122	0.539	0.138	-0.265	0.481	0.784	1.068	0.778	0.227	1.653	-0.248	-1.612	-1.32	-0.734	0.428	0.419	-0.17	-0.083	0.266	0.863	1.426	0.73	0.146	0.243	0.448	0.106	1.812	0.331	-0.222	0.63	0.246	-0.537	0.086	0.493	1.636	1.333	-0.332	0.536	0.48	0.447	0.867	0.589	0.12	0.563	0.647	0.947	-1.245	0.316	0.506	0.318	0.661	-0.59	0.362	0.099	0.47	-0.492	0.86	0.293	0.708	0.638	0.04	0.541	0.285	0.818	2.176	0.474	0.475	0.924	0.088	0.497	0.435	0.926	0.084	0.454	0.332	0.259	0.7	0.183	0.763	0.048	0.289	0.466	0.819	0.057	-0.261	0.073	0.769	1.496	0.589	0.304	0.376	0.442	0.551	0.484	1.348	-0.752	0.247	0.32	-0.011	1.364	0.77	0.056	0.057	0.878	0.219	0.604	0.327	0.699	-2.433	0.612	1.209	-0.061	0.906	0.649	1.798	1.56	-1.629	1.095	-2.572	1.053	-0.021	0.483	1.122	-0.605	1.562	0.708	0.238	0.734	0.149	1.414	0.289	1.325	0.665	0.405	0.12	-0.382	0.907	0.353	1.456	1.941	0.822	-0.965	1.684	-0.329	-0.833	0.308	1.34	0.581	1.602	0.222	-0.417	0.339	0.45	1.361	0.588	1.256	-0.843	0.098	0.509	0.994	0.177	0.971	0.529	0.164	1.267	-0.044	0.544	0.702	1.712	0.559	0.217	0.259	-0.074	1.042	0.22	0.738	1.057	1.25	0.427	0.43	-0.162	0.681	0.125	0.578	1.28	1.151	0.879	0.344	0.492	0.638	4.366	0.278	-1.033	2.251	0.477	0.396	0.58	-0.16	0.723	4.014	-0.035	-0.069	0.256	-0.025	0.731	0.159	0.403	-1.028	1.087	0.551	2.039	0.624	1.485	0.574	0.498	1.59	1.692	0.65	1.12	0.97	0.249	0.938	1.325	0.008	0.83	0.106	0.949	0.067	0.811	0.924	0.029	0.688	0.601	1.247	2.283	0.248	-0.907	-0.242	0.416	0.434	1.256	0.182	0.334	0.481	1.19	0.543	0.441	-0.116	0.238	-0.521	0.513	0.03	0.792	0.879	0.465	1.932	0.365	1.202	2.106	0.165	0.799	0.713	0.578	0.412	0.593	0.464	1.822	0.595	-0.257	3.125	0.253	-0.58	-0.055	-0.589	0.033	0.689	0.601	0.544	0.304	1.234	0.267	0.497	-0.213	-0.373	0.787	0.646	0.3	0.617	3.026	1.291	-1.254	-0.303	0.099	0.27	1.443	0.675	0.558	0.884	0.581	0.498	-0.448	0.371	0.729	-0.022	0.663	0.465	-0.046	0.644	0.197	1.453	0.617	2.615	-1.141	0.352	1.392	1.716	-0.67	0.271	0.953	0.464	1.067	0.742	0.432	1.129	0.863	0.582	0.473	0.589	0.495	-0.52	0.086	0.386	0.639	0.606
X57	X52433	0.388	0.236	-0.006	1.078	0.425	0.193	0.981	0.311	-0.49	0.783	0.576	0.42	0.325	0.356	0.624	-0.908	-0.155	0.422	-0.062	0.561	0.532	0.381	1.376	0.47	0.541	-0.314	0.224	-0.069	0.327	0.623	0.233	0.414	0.244	0.026	0.546	0.482	1.414	-1.415	-1.106	0.391	0.513	0.487	0.758	0.659	-1.745	-0.204	0.861	0.798	-0.077	0.414	-3.554	0.365	0.439	-0.335	0.879	0.316	1.76	0.158	0.603	-2.58	0.262	0.359	0.285	0.53	-0.5	0.237	0.296	1.643	1.812	-1.201	1.667	0.36	-0.086	2.212	0.91	-1.509	0.469	0.252	-0.142	0.063	-0.184	1.992	-0.194	0.122	0.271	0.308	0.227	0.951	0.505	-0.081	-0.456	-0.431	-0.044	1.297	-0.134	0.391	0.172	0.585	0.285	0.395	0.005	0.317	0.44	-0.221	0.389	1.195	-0.068	-0.143	0.404	0.42	-0.095	-1.591	0.336	0.61	0.945	0.075	0.369	1.132	0.264	0.717	0.37	0.403	0.564	0.873	0.307	0.741	0.685	0.377	0.272	0.438	0.377	-0.07	0.191	0.765	0.478	0.405	0.859	1.001	0.343	0.478	0.438	1.201	-0.018	-0.386	0.164	0.351	0.602	-0.117	-2.896	0.224	1.373	0.362	0.408	0.754	1.119	-0.292	0.146	0.829	-0.655	0.305	0.459	0.19	2.239	-2.625	1.032	0.943	0.142	-0.115	0.64	0.122	-0.35	1.972	0.873	-0.702	0.63	0.326	1.172	0.531	0.585	0.185	-1.331	1.061	2.304	2.79	0.184	1.761	0.978	0.317	0.365	0.898	-0.106	-0.06	1.398	-0.199	0.857	2.459	0.433	-0.139	1.928	0.099	2.246	-1.168	-0.191	0.931	-0.311	0.145	0.093	0.577	-1.608	0.465	0.321	1.62	0.45	0.418	1.587	1.921	0.408	0.495	0.358	-1.267	2.791	0.635	2.046	0.92	1.377	0.7	0.211	0.375	0.674	0.185	0.106	1.29	-0.06	1.796	-0.806	0.307	0.062	-0.797	-0.59	1.371	0.133	0.347	0.359	0.527	0.893	1.164	1.805	2.262	0.209	-0.397	-0.296	0.722	0.257	0.406	0.199	-2.805	0.544	3.104	0.56	1.035	0.407	0.385	1.445	1.215	0.923	0.415	0.917	0.126	0.504	1.303	0.204	-0.691	0.455	-0.969	0.864	0.799	0.886	1.699	0.271	0.633	1.261	1.923	0.428	0.171	-0.627	0.242	0.342	0.956	0.026	0.437	0.022	-0.32	0.701	0.402	0.076	0.29	0.704	0.333	0.259	0.452	0.018	-0.351	0.06	0.562	-3.527	-3.09	0.952	0.828	0.804	0.544	0.101	1.28	0.817	2.294	0.161	0.091	0.344	0.418	0.193	0.144	1.102	0.1	0.378	0.479	0.54	-0.607	0.197	0.746	0.292	-1.082	0.165	1.076	1.205	-1.979	0.579	2.553	-0.452	-0.023	0.042	-0.141	0.532	0.892	0.547	-0.03	0.883	0.638	-0.181	-0.312	-1.317	0.985	-0.207	0.826	-0.779	0.405	0.76	0.184	0.544	-0.742	3.102	-0.697	1.554	0.849	3.438	0.655	-0.719	1.331	0.271	-0.023	0.829	0.172	0.056	-0.317	0.048	0.243	0.573	0.402	0.402	-1.233	0.37	0.264	0.181
X57	X57483	0.376	0.141	0.075	1.371	0.434	0.117	1.967	0.334	-0.278	0.688	0.632	0.41	0.03	0.462	0.619	-0.055	0.185	0.366	0.217	0.585	0.519	0.36	1.342	0.181	0.501	-0.156	-0.246	0.242	0.39	0.666	0.346	0.419	0.267	-0.09	0.525	0.412	1.217	-1.113	-1.4	0.337	0.486	0.376	1.271	0.697	-1.396	-0.935	0.672	0.626	0.095	0.444	-1.28	0.376	0.349	-0.043	0.743	0.449	1.813	0.322	-0.711	-2.11	0.969	0.36	0.052	0.85	-1.417	0.072	0.417	1.817	1.566	-0.104	1.882	0.311	0.174	3.334	0.965	-0.649	0.229	0.06	0.107	-0.542	-0.027	2.018	-0.195	0.313	0.331	0.245	0.221	0.854	0.519	-0.064	-0.166	-0.302	0.218	0.952	-0.006	0.408	0.381	0.041	0.149	0.4	-0.426	0.375	0.401	-0.445	0.388	1.273	-0.153	-0.894	0.303	0.298	0.439	-1.311	0.331	0.557	0.903	0.188	0.382	0.93	0.346	0.509	0.134	0.531	0.586	0.766	-0.007	0.678	0.272	0.375	0.185	0.573	0.377	0.06	0.144	0.381	0.497	0.399	0.891	0.806	0.397	0.272	0.434	1.227	-1.144	-1.591	-0.303	0.474	0.964	-0.265	-1.124	-0.0	1.271	0.423	0.491	0.685	1.289	-0.703	-0.153	0.599	-0.198	0.659	0.428	0.219	1.859	-1.653	0.975	1.094	0.312	-0.053	0.608	0.312	0.171	2.398	0.764	-0.839	0.406	0.393	1.119	0.583	0.278	0.477	-1.308	1.039	2.199	2.533	0.345	1.323	0.489	0.404	0.409	0.543	-0.375	0.269	1.389	-0.083	0.785	2.78	0.451	-0.649	1.321	0.178	1.75	-0.921	-0.151	0.835	-0.19	-0.409	0.06	0.447	-1.011	0.268	0.514	1.11	1.094	0.53	1.375	1.382	0.473	0.168	0.151	-0.591	2.739	0.577	1.846	1.379	1.424	0.724	0.173	0.38	0.61	0.52	0.256	1.076	0.79	2.642	-1.797	0.429	0.683	0.34	-0.262	1.345	-0.187	0.491	0.348	0.323	0.802	0.879	1.919	1.819	0.63	-0.175	-2.648	0.663	0.273	0.398	-0.82	-1.993	0.457	1.519	0.651	0.708	0.625	0.391	1.078	0.447	1.053	0.422	-0.03	0.183	0.533	0.852	0.08	-0.528	0.17	-2.13	0.626	0.836	0.991	1.392	0.429	0.961	1.257	2.346	-0.017	0.314	0.488	0.259	0.382	0.372	0.197	0.61	0.311	-0.357	0.685	0.37	0.708	-0.748	0.697	0.323	0.128	-0.163	0.083	-0.75	2.385	0.6	-1.327	-1.29	0.835	0.933	0.874	0.496	0.049	0.893	0.782	2.281	0.316	-0.688	3.848	0.417	0.096	0.314	0.23	0.257	0.397	0.243	0.53	-1.11	0.103	0.462	0.335	-0.774	0.224	1.106	1.414	-0.03	0.654	0.979	-1.48	-0.208	-0.038	0.256	0.495	0.122	0.296	-0.272	0.692	0.608	0.058	-1.064	-1.785	0.474	-0.375	0.426	-0.655	0.578	0.972	-0.136	-0.378	-0.485	1.835	-0.583	2.327	0.969	1.628	0.233	-0.482	1.337	0.315	-0.359	0.731	0.192	0.143	0.203	-0.446	0.314	0.521	0.367	0.414	0.128	0.281	1.06	0.02
X57	X57473	0.448	0.58	-0.055	0.584	0.551	0.561	1.536	0.402	0.787	-0.244	0.636	0.453	0.385	0.357	0.626	-0.515	0.296	0.293	0.495	0.238	0.574	-0.732	-0.21	0.508	0.62	0.905	1.662	0.126	0.241	0.672	0.465	0.498	0.284	0.37	0.642	0.519	1.274	0.63	0.24	-0.137	0.644	0.496	0.646	0.553	-0.634	1.476	0.574	0.962	-0.161	0.529	1.557	0.299	0.299	0.512	0.718	-0.335	1.961	0.502	2.21	2.447	0.792	0.412	0.445	0.233	0.372	0.555	0.517	1.859	1.522	-0.226	0.385	0.457	0.238	2.33	0.885	0.241	0.654	0.454	1.095	1.047	0.427	1.465	1.125	0.189	0.407	0.377	0.667	-0.133	0.276	-0.194	-0.281	0.528	-0.05	1.501	0.355	0.471	0.506	1.124	0.35	0.461	0.305	0.272	0.259	0.718	0.334	0.948	0.195	0.71	0.084	0.26	0.85	-0.653	0.272	0.923	0.783	0.285	0.46	0.552	0.257	0.886	-0.158	0.166	0.591	0.917	0.796	0.683	1.117	0.407	0.378	0.567	0.46	0.058	0.475	0.813	0.936	0.349	0.513	0.732	0.126	0.508	0.269	1.08	0.464	-0.492	0.241	0.663	0.434	-1.565	1.1	0.379	1.031	0.385	0.837	0.596	1.488	0.348	0.405	-0.292	0.226	0.667	0.697	1.263	1.618	-0.408	0.969	-0.094	-0.202	0.44	1.038	-0.025	0.983	1.156	1.295	0.492	0.366	0.422	-2.21	0.468	1.052	0.771	0.011	1.588	1.812	0.983	0.38	1.639	0.004	0.444	0.452	-0.02	0.87	-0.057	0.479	0.76	0.82	1.316	0.523	0.553	-1.957	0.437	1.891	-0.966	1.186	1.037	0.466	0.842	-2.262	0.584	-0.709	0.22	0.457	0.041	-3.614	-0.529	1.143	1.217	0.51	0.894	-0.01	1.005	1.962	0.638	1.62	1.029	1.3	-0.105	-1.447	0.419	0.709	-0.237	0.123	-0.314	-0.044	0.967	-0.649	-0.129	1.003	0.205	-0.423	-4.543	-1.018	0.348	0.172	1.047	0.559	1.295	1.057	1.011	0.521	-0.292	0.928	0.338	0.239	0.32	0.596	-2.993	-0.065	2.944	1.15	-0.65	0.951	0.462	0.556	1.241	0.799	-0.22	1.017	0.016	0.921	1.025	0.361	0.54	0.406	-0.252	-0.618	0.042	-0.239	1.456	0.56	1.209	1.001	1.665	0.484	0.769	1.108	0.466	0.499	0.867	0.271	0.668	0.204	-0.868	0.691	0.446	-0.544	0.132	-0.141	-0.129	1.068	1.315	-0.534	0.517	-2.29	0.099	2.144	2.294	0.606	0.374	0.795	0.412	1.032	-0.263	0.764	1.504	0.604	0.332	-0.424	0.23	1.141	0.433	-1.789	0.252	0.056	0.595	0.58	0.587	1.184	0.865	0.458	-1.782	0.231	-0.432	1.16	0.888	0.56	2.454	0.714	0.629	0.285	0.384	0.549	1.636	1.103	0.525	0.447	0.222	0.42	0.497	-0.14	1.097	0.656	0.609	0.714	0.155	0.716	-0.878	0.937	-0.979	2.912	-0.299	-0.237	0.826	3.087	0.086	0.494	1.02	0.065	-1.644	0.26	0.181	0.898	0.406	0.569	0.317	-0.606	0.433	0.173	0.548	-0.104	0.669	-0.04
X57	X57476	0.35	0.184	0.197	1.719	0.571	0.363	2.439	0.415	0.688	0.637	0.7	0.394	0.309	0.292	0.623	-0.359	0.442	0.45	0.388	0.575	0.481	0.245	-0.242	0.803	0.589	0.331	1.471	-0.146	0.224	0.635	0.397	0.499	-0.237	-0.683	0.618	0.192	1.209	-0.209	-0.658	0.441	0.413	0.521	0.635	0.699	-1.136	1.508	0.75	0.634	-0.435	0.572	1.408	0.231	0.615	0.76	0.826	0.09	1.733	0.149	2.313	2.317	0.331	0.44	0.252	-0.097	0.042	0.564	0.68	1.932	1.211	0.444	1.596	0.451	-0.72	3.267	0.962	0.267	0.634	0.325	1.059	1.01	0.285	1.571	0.765	-0.198	0.12	0.167	0.174	0.833	0.29	-0.257	-0.946	0.212	0.348	1.518	0.226	0.482	0.493	1.048	0.161	0.465	0.445	0.247	0.264	0.134	0.468	1.11	0.311	0.857	0.438	-0.528	0.498	-2.102	0.295	0.835	0.917	0.317	0.468	0.442	0.467	0.889	0.382	0.422	0.495	0.882	1.105	0.677	0.782	0.446	0.476	0.754	0.447	0.415	0.479	0.799	1.235	0.569	0.765	1.055	0.101	0.533	0.479	1.324	-0.257	-1.493	-1.389	0.611	0.944	-2.84	1.215	0.602	1.043	0.302	0.504	0.354	1.443	0.45	0.323	0.366	0.344	0.906	0.68	1.328	1.702	-0.871	1.324	0.413	-0.995	0.345	0.529	0.467	1.07	1.763	1.243	-0.414	0.18	0.376	-1.376	0.259	1.212	0.563	-0.1	1.102	1.903	1.789	0.478	1.424	0.537	-0.104	0.488	0.616	0.54	0.131	0.967	0.898	0.76	1.565	0.538	0.428	-0.574	0.175	1.885	-0.881	0.467	1.151	0.289	0.489	-1.313	0.651	-0.764	0.156	0.109	1.057	-0.404	0.054	1.068	1.459	0.536	0.879	0.406	-0.191	2.024	0.654	1.551	1.324	1.097	0.217	-0.351	0.447	0.705	-0.082	0.145	-0.333	-0.105	0.843	-1.386	-0.013	0.907	-1.659	0.11	-3.466	0.019	0.43	0.335	0.486	-0.404	1.24	0.707	0.807	0.275	-0.488	0.208	0.547	0.46	0.41	0.604	-1.888	0.234	3.09	1.041	-1.213	1.082	0.387	-0.008	1.321	0.786	-0.438	0.696	0.036	0.523	1.124	0.39	0.492	0.531	-0.117	-0.337	0.335	-0.162	1.149	0.368	1.088	0.927	1.542	0.498	0.742	1.144	0.519	0.501	1.052	0.392	0.687	0.004	-0.462	0.682	0.435	-0.236	0.266	-0.134	0.024	0.892	0.969	-0.172	0.511	-0.633	0.537	1.882	2.11	0.04	0.754	0.803	0.334	0.873	0.461	0.735	1.564	0.606	-0.023	1.078	0.345	0.579	0.409	-1.451	0.244	0.352	0.602	0.564	0.246	1.046	0.691	0.471	-0.318	0.149	0.524	1.146	-0.002	0.664	2.075	0.739	0.364	0.163	0.474	0.54	-0.107	0.977	0.532	0.683	-0.264	0.451	0.085	-0.204	0.916	0.372	0.725	0.646	0.268	0.693	-0.479	0.958	-0.977	2.063	-0.388	0.688	0.322	0.655	0.034	0.552	1.173	0.274	-1.131	0.35	0.622	0.727	0.303	0.534	0.417	-0.43	0.44	0.18	0.558	0.036	0.659	-0.01
X57	X42463	0.164	-0.177	-0.248	1.384	0.459	0.239	2.182	0.034	0.071	0.61	0.707	0.034	0.563	0.019	0.51	-1.637	-0.553	0.316	-0.164	0.198	0.511	0.236	1.937	1.255	0.669	-0.214	0.34	0.031	0.358	0.639	0.173	0.28	0.108	0.718	0.668	0.349	1.91	-0.6	-0.64	0.269	0.382	0.369	0.797	0.757	-2.431	0.394	0.343	0.861	0.256	0.424	-1.969	0.246	0.756	-0.019	0.863	0.469	2.347	0.112	1.432	-1.345	0.556	0.244	0.124	0.446	-0.298	0.075	0.025	2.183	2.063	-0.569	1.729	0.239	-0.364	3.158	1.278	-0.569	0.494	-0.282	0.306	0.127	-0.555	2.018	-0.025	-0.164	0.093	0.227	0.328	1.105	0.504	-0.032	-0.562	-0.428	0.546	1.308	-0.007	0.198	0.301	0.767	0.208	0.25	0.169	0.264	0.572	-0.013	0.237	1.313	-0.313	-0.555	0.184	0.356	0.119	-1.1	0.239	0.622	0.755	0.093	0.205	1.258	-0.09	0.83	0.107	0.388	0.58	0.73	0.421	0.396	0.831	0.244	0.147	-0.075	0.213	0.022	-0.113	0.855	0.487	0.197	0.874	1.096	0.291	0.421	0.289	0.8	-0.494	-1.242	0.014	-0.34	0.046	-0.617	-1.777	-0.024	0.799	0.152	-0.115	0.342	0.999	-0.391	0.244	1.132	-0.732	-0.643	0.21	0.722	2.294	-2.882	1.095	0.335	-0.46	-0.413	0.222	-0.919	-0.842	1.603	0.11	-0.375	0.454	0.268	1.282	0.57	-0.036	0.002	-1.953	0.459	2.158	2.984	0.015	1.463	0.961	-0.231	0.303	0.32	-0.085	-0.572	1.278	-0.86	0.643	2.094	0.304	-0.261	0.86	0.004	1.933	-1.743	-0.68	0.57	-1.078	0.269	0.062	0.284	-2.063	0.004	0.017	1.414	-0.16	0.296	1.088	1.574	0.139	0.091	0.238	-1.803	2.619	0.423	1.758	0.533	1.675	0.494	-0.021	0.242	0.679	-0.252	-0.048	1.041	-0.732	1.639	-2.296	0.024	0.391	-2.674	-0.872	-0.243	-0.009	0.337	0.268	-0.855	-0.551	1.864	-1.138	1.303	-0.623	-1.105	-1.248	0.508	0.244	0.275	0.197	-3.08	0.104	0.734	0.695	-0.117	1.172	0.222	0.302	1.386	1.028	-0.695	0.307	-0.102	1.148	1.712	0.008	-0.846	0.416	-0.136	-0.586	0.491	0.193	1.732	0.317	0.966	1.422	2.068	0.312	0.439	0.527	0.26	0.301	1.573	-0.131	0.736	-0.455	-0.663	0.779	0.283	-0.192	0.051	0.135	-0.02	0.556	0.466	0.471	-0.145	-1.215	0.179	-3.228	-3.116	-0.506	0.468	0.667	0.374	-0.017	1.53	0.944	2.706	0.349	-0.9	-0.22	0.241	-0.843	0.273	-0.33	0.182	-0.177	0.298	0.464	-1.018	0.377	1.058	0.25	-1.747	-0.291	0.043	1.414	-0.649	0.642	3.131	-1.165	0.037	-0.113	-0.649	0.496	-0.103	0.762	0.161	0.952	0.368	0.191	0.063	-0.374	1.204	0.249	1.149	-0.367	0.632	0.899	0.397	1.158	-0.899	2.118	-1.276	-0.046	-0.213	1.041	-0.077	-0.07	1.691	0.107	-0.572	0.52	0.677	0.416	-0.476	0.132	0.257	-0.217	0.295	0.065	0.129	-0.256	0.547	-0.04
X57	X52615	0.398	0.437	-0.458	1.092	0.474	0.002	0.918	0.551	-0.512	0.613	0.692	0.505	0.368	0.566	0.623	-1.218	-0.355	0.199	0.311	0.502	0.515	0.317	0.924	-0.908	0.476	0.009	1.476	0.271	0.34	0.616	0.402	0.439	0.276	-0.071	0.622	0.523	1.303	-1.737	-0.148	0.31	0.146	0.506	1.329	0.619	-1.599	-0.387	0.833	0.861	-0.39	0.51	-3.606	0.369	0.449	-0.266	0.866	0.048	1.74	0.198	0.799	-2.68	0.563	0.399	0.241	0.636	-0.264	0.408	0.395	1.158	1.676	-0.704	1.233	0.4	0.219	2.444	0.896	-0.729	0.608	0.352	0.816	0.379	0.164	1.894	0.536	-0.185	0.307	0.327	0.434	0.215	0.518	-0.098	-0.377	0.051	-1.062	1.685	0.056	0.319	0.081	1.327	0.163	0.42	0.184	0.39	0.402	0.072	0.365	1.066	0.099	0.372	0.361	0.464	0.034	-1.059	0.308	0.42	0.811	-0.023	0.388	0.892	0.096	0.888	0.357	0.439	0.483	0.957	0.505	0.724	1.046	0.341	0.428	0.472	0.393	-0.124	0.403	0.829	0.58	0.421	0.847	1.059	0.165	0.48	0.413	1.136	0.167	-0.525	0.227	0.414	0.195	-0.394	-2.397	0.021	1.252	0.43	0.475	0.919	1.108	-0.701	0.358	0.135	-0.667	0.356	0.595	-0.311	2.177	-2.446	0.919	0.322	0.201	0.173	0.611	0.152	-0.879	1.698	0.988	0.435	0.445	0.355	0.487	0.427	0.368	0.527	-1.02	1.297	2.211	2.145	0.426	1.741	0.613	0.725	0.428	-0.075	0.629	-0.071	1.33	0.174	0.774	2.301	0.503	0.226	1.553	0.031	2.532	-1.255	-0.413	1.084	0.1	0.283	-0.73	0.619	-1.532	0.047	0.429	1.904	-0.146	0.215	1.666	2.054	0.478	0.779	0.189	0.138	2.74	0.642	2.032	1.319	1.376	0.471	-0.494	0.411	0.705	0.273	0.26	1.138	0.867	2.032	0.205	0.351	0.836	1.596	-0.118	-0.349	-0.855	-0.066	0.418	1.305	1.324	-0.199	0.146	2.361	0.061	-0.413	0.087	0.582	0.395	0.304	0.523	-3.115	0.547	1.785	1.067	0.561	0.347	0.419	1.467	0.784	0.91	0.297	0.431	0.263	0.192	1.566	-0.104	-0.152	0.47	-0.593	0.711	0.54	1.256	2.037	0.171	1.009	1.495	2.008	0.31	0.559	-0.69	0.4	0.41	0.682	0.209	0.527	0.239	-0.251	0.696	0.429	-0.107	0.422	0.138	0.207	0.735	0.766	-0.122	0.071	-0.577	0.608	-3.454	-3.093	1.325	0.829	0.868	0.531	0.892	0.681	0.814	2.34	0.29	0.608	0.647	0.341	0.36	0.24	-0.89	-0.183	0.176	0.504	0.473	-0.389	0.638	0.97	0.29	-1.128	0.333	0.992	1.236	-1.707	0.678	3.493	-0.138	0.272	0.085	0.089	0.544	1.778	0.791	0.325	0.728	0.537	0.159	-0.636	-1.231	0.487	0.095	0.435	0.389	0.121	0.78	-0.132	0.667	-0.657	3.591	0.047	0.646	1.051	3.635	0.659	0.15	1.318	0.154	-1.134	0.796	0.157	0.572	0.235	0.14	0.383	0.7	0.426	0.374	-1.529	0.442	0.214	-0.14
X57	X37529	0.271	0.61	-0.664	-0.314	0.373	-0.471	0.685	0.657	0.742	-0.633	0.614	0.393	-1.038	0.354	0.591	-1.086	-1.179	-0.424	0.305	-0.115	0.55	0.022	0.574	-0.507	0.353	0.976	1.626	0.378	0.389	0.603	0.338	0.358	0.393	1.124	0.25	0.528	0.933	0.013	0.168	0.138	0.568	0.322	0.567	0.47	-0.502	1.164	-0.181	1.053	-0.597	0.549	1.694	0.394	0.758	0.827	0.134	0.298	1.202	0.471	1.069	0.226	0.932	0.337	0.385	0.754	0.363	0.567	0.948	1.516	0.883	-0.934	-0.034	0.41	0.472	3.194	-0.675	0.217	0.635	0.407	1.565	0.311	0.524	1.558	1.623	0.271	0.389	0.184	0.724	-0.751	0.515	0.42	0.362	0.483	-0.635	1.523	0.322	0.168	0.439	1.319	0.236	0.106	0.379	0.383	0.336	0.368	0.235	0.293	0.028	-0.455	0.107	0.18	1.09	-0.876	-0.137	-0.06	0.528	0.085	0.376	0.536	0.113	0.883	-2.155	0.407	0.578	0.923	-0.081	0.419	0.747	0.414	0.486	0.725	0.401	-0.344	0.353	0.54	0.755	0.302	0.165	0.508	0.359	0.491	0.096	0.52	0.422	-0.893	0.412	0.761	1.253	-1.907	1.309	0.37	1.105	0.404	0.852	0.938	1.487	0.175	0.421	-2.377	0.04	0.891	0.685	0.655	1.74	-0.008	-1.116	-0.48	-0.212	-0.39	0.683	0.583	-0.773	1.934	-0.409	0.559	0.631	0.36	-0.853	0.49	0.174	0.754	0.838	1.289	1.585	1.411	0.346	1.878	0.694	0.755	0.447	-0.802	0.82	0.395	0.4	0.731	0.868	1.311	0.443	0.028	0.065	-0.025	2.492	-1.387	0.792	0.941	0.318	0.406	-1.349	0.659	-1.282	0.458	0.498	0.676	-1.982	0.464	1.23	0.934	0.473	1.045	0.407	1.416	3.021	0.64	2.008	1.649	0.229	0.174	-0.182	0.406	0.672	0.147	0.605	0.58	1.521	1.185	-0.136	0.206	0.751	2.794	-0.933	-2.404	1.083	0.404	0.276	1.369	1.781	0.803	2.121	1.345	0.615	0.588	0.332	0.406	-0.074	0.373	0.079	-2.751	-0.158	1.519	1.343	0.017	-0.045	0.374	-0.337	1.493	0.731	-0.373	0.9	-0.056	0.881	-1.406	-0.1	0.262	0.06	0.294	0.842	-0.019	1.469	2.28	0.668	1.289	1.394	2.338	0.43	0.709	0.624	0.48	0.468	0.775	0.213	0.726	0.68	-0.374	0.579	0.106	0.171	0.342	0.234	0.269	0.895	1.321	0.68	0.226	-0.317	0.362	2.359	1.747	0.2	0.451	0.772	-0.046	0.932	0.208	0.806	2.004	-0.017	0.92	2.175	0.385	-0.225	0.129	-1.22	0.214	-0.193	0.257	0.435	0.083	0.887	0.876	0.348	-1.196	0.477	0.339	0.793	1.071	-0.441	3.601	0.651	0.604	0.394	0.339	0.389	0.907	1.074	0.275	0.749	0.601	0.387	-0.032	-0.409	1.396	0.354	0.088	0.677	-0.252	0.65	-0.667	-2.866	-1.296	1.659	-0.071	-0.836	0.373	2.661	0.389	0.28	0.842	-0.029	-2.471	0.519	0.307	1.188	0.556	0.321	0.404	0.447	0.376	0.327	-3.702	-0.251	0.51	-0.325
X57	X57475	0.462	0.214	-0.069	1.538	0.564	-0.087	1.597	0.594	0.031	0.773	0.68	0.348	0.191	0.547	0.574	-1.213	-0.211	0.342	-0.159	0.609	0.547	0.375	1.011	0.588	0.505	0.067	1.517	0.34	0.275	0.664	0.435	0.46	0.129	0.28	0.488	0.542	1.333	-1.27	-0.745	0.421	0.626	0.53	1.126	0.672	-1.665	0.584	0.682	1.169	0.255	0.561	-2.406	0.381	0.637	0.118	0.622	0.435	1.901	0.456	1.247	-1.012	0.492	0.447	-0.036	0.338	-0.282	0.433	0.698	1.675	1.427	-0.11	1.532	0.376	-0.078	3.279	0.953	-0.368	0.648	-0.06	0.869	0.408	0.189	1.815	0.384	-0.067	0.126	0.297	0.281	0.91	0.57	-0.478	-0.246	-0.159	-0.082	1.612	0.13	0.468	0.45	0.979	0.563	0.471	0.158	0.375	0.614	0.045	0.462	1.147	-0.612	0.421	0.334	0.48	0.418	-1.403	0.239	0.692	0.918	-0.183	0.452	1.001	0.221	0.852	0.165	0.638	0.621	0.921	0.794	0.732	1.047	0.453	0.479	0.439	0.455	-0.357	0.468	0.797	0.654	0.552	0.845	1.039	0.409	0.506	0.5	1.275	-0.46	-1.616	-0.406	0.295	0.523	-1.072	-1.284	0.589	1.387	0.49	0.743	0.937	1.362	-0.456	0.164	0.172	-0.555	0.596	0.683	0.473	1.89	-3.177	0.688	0.658	0.355	0.171	0.843	0.636	-0.434	2.055	0.985	0.222	0.519	0.353	0.433	0.712	0.686	0.502	-0.559	1.446	2.042	2.312	0.419	1.816	0.959	0.546	0.425	0.451	0.462	0.421	1.228	0.408	0.818	2.297	0.541	-0.14	0.367	-0.515	2.391	-1.008	0.076	1.09	-0.093	0.227	-0.089	0.618	-2.37	0.653	0.075	1.524	0.351	0.449	1.444	1.934	0.49	0.645	0.379	-0.144	2.44	0.654	1.741	1.063	1.308	0.587	-0.133	0.46	0.697	0.008	0.298	0.893	0.69	1.78	-1.372	0.367	0.728	-0.601	-0.402	-0.514	0.104	0.476	0.458	0.764	1.288	1.007	2.768	1.975	-0.355	-0.346	-0.637	0.509	0.26	0.475	0.069	-2.522	0.52	2.94	1.003	-0.167	0.626	0.441	1.449	1.088	1.057	-0.257	0.708	0.209	0.009	1.291	0.182	-0.023	0.503	-0.546	0.451	0.564	1.154	1.606	0.191	0.718	1.322	2.005	0.484	0.594	0.175	0.435	0.497	0.801	0.158	0.732	0.131	0.106	0.7	0.453	0.116	0.088	0.603	0.186	0.394	-0.005	0.628	0.166	-0.158	0.352	-2.045	-1.066	0.71	0.686	0.82	0.571	0.222	0.93	0.801	2.177	0.392	0.391	1.822	0.251	0.035	0.353	0.112	0.022	0.357	0.413	0.579	-0.711	0.92	0.89	0.447	-1.885	0.205	0.997	1.249	-0.711	0.702	2.774	0.157	0.303	-0.163	0.285	0.523	1.172	0.599	0.528	0.836	0.059	0.149	-0.656	-0.333	0.632	0.384	0.815	0.346	0.324	1.155	-0.782	0.417	-0.651	3.391	-0.376	1.009	0.767	1.962	0.642	0.244	1.213	0.082	-0.632	0.713	0.526	0.42	-0.097	0.232	0.459	0.406	0.42	0.245	-1.47	0.341	0.582	0.215
X57	X48490	0.405	0.081	-0.324	1.387	0.546	0.062	0.926	0.628	0.302	0.645	0.597	-0.424	0.056	-0.04	0.356	-1.036	-0.283	0.35	0.325	0.2	0.559	-0.001	1.301	1.449	0.471	0.467	1.296	0.455	0.38	0.667	0.454	0.431	0.356	0.705	0.634	-0.174	1.325	-0.315	-0.031	0.329	0.431	0.509	0.924	0.694	-0.881	1.464	0.695	1.27	-0.81	0.561	-1.915	0.389	0.599	0.419	-0.109	0.583	1.822	0.054	2.156	0.738	0.172	0.436	0.29	0.441	0.176	0.555	0.883	1.71	1.291	-0.032	1.362	0.435	0.169	3.249	0.684	-0.179	0.646	-0.141	0.866	0.793	-0.082	1.752	1.265	0.131	0.102	0.337	0.385	0.932	0.554	0.211	-0.053	-0.048	-0.199	0.952	0.126	0.183	0.33	0.928	0.628	0.417	0.293	0.44	0.667	0.265	0.44	0.898	-0.145	0.087	0.3	0.151	0.482	-1.854	0.456	0.396	0.958	0.261	0.445	0.903	0.178	0.904	-0.715	0.61	0.224	0.791	0.81	0.562	0.415	0.429	0.479	0.226	0.087	0.266	0.361	0.817	0.84	0.465	0.824	0.93	0.43	0.507	0.368	0.948	0.027	-1.808	0.325	0.363	-0.079	-1.149	-1.795	0.504	1.303	0.471	0.551	0.576	1.329	0.135	0.077	0.603	-0.251	0.16	0.501	0.482	2.058	-2.911	0.758	0.404	-0.183	0.224	0.376	0.714	-1.084	1.911	-0.036	0.08	0.936	0.342	-0.048	0.417	0.46	0.18	0.208	0.571	2.234	2.202	0.449	0.566	1.069	0.36	0.424	-0.189	0.761	0.377	1.232	0.34	0.742	2.156	0.535	-0.006	0.957	0.014	2.29	-1.109	-0.766	1.267	0.03	0.414	-0.333	0.687	-1.811	0.792	0.481	1.749	-0.753	0.549	0.966	1.55	0.328	0.75	0.331	-3.444	2.334	0.649	1.346	0.737	0.991	-0.17	0.189	0.403	0.701	-0.422	0.47	0.444	0.29	2.011	-1.074	0.063	1.108	-0.38	-0.241	0.109	1.68	0.482	0.42	1.231	0.545	0.749	2.851	1.41	-0.052	0.016	-0.01	0.734	0.009	0.432	0.359	-2.042	0.409	2.039	1.231	-0.098	1.026	0.325	0.973	1.325	1.056	-0.539	0.552	0.28	0.778	1.48	0.341	0.202	0.512	-0.15	-0.425	-0.052	1.386	1.748	0.53	0.812	1.458	1.342	0.41	0.916	0.45	0.45	0.307	1.532	0.237	0.462	0.185	-0.053	0.671	0.456	0.74	0.397	0.016	0.231	0.957	0.117	0.961	0.414	-0.463	0.517	-2.196	-3.192	-0.25	0.55	0.827	0.338	0.481	1.278	0.805	2.321	0.468	0.245	2.588	0.348	0.827	0.255	-0.181	-0.325	0.14	0.354	0.559	-0.957	1.051	1.059	0.404	0.331	0.311	1.166	1.309	-1.497	0.699	4.113	0.149	-0.29	0.035	0.257	0.542	0.06	0.565	0.483	0.829	-0.321	0.444	0.219	0.2	1.162	0.392	0.807	0.382	0.44	1.156	-0.24	0.506	-2.068	3.294	-0.344	1.091	0.646	0.903	0.477	0.356	1.367	0.205	-1.048	0.753	0.08	0.707	-0.368	0.546	0.064	-0.098	0.452	0.13	-1.603	0.18	0.441	0.03
X57	X48491	0.297	0.49	-0.128	-0.207	0.444	-0.403	0.809	0.699	0.534	-0.506	0.658	-0.067	-0.662	0.467	0.626	-0.996	-0.477	0.3	0.389	0.378	0.56	-0.143	0.958	1.176	-0.032	0.964	0.822	0.037	0.283	0.671	0.356	0.449	0.447	1.154	0.189	0.329	0.523	0.034	0.409	0.328	0.529	0.453	0.621	0.514	-0.181	1.375	0.324	0.791	-1.193	0.544	1.528	0.432	0.603	0.937	-0.606	0.56	0.834	0.503	1.08	0.203	0.082	0.446	0.43	0.441	0.415	0.568	0.872	0.703	0.235	-1.902	0.695	0.425	0.5	3.115	-0.694	0.258	0.651	0.448	1.494	-0.588	0.54	1.685	1.732	0.174	0.392	0.171	0.3	0.409	0.549	0.445	0.477	0.406	-1.019	1.14	0.413	0.143	0.507	1.097	0.488	0.232	0.452	-0.108	0.616	0.517	0.458	0.248	-0.563	-0.237	0.161	0.43	0.654	0.023	0.056	0.107	0.937	0.149	0.458	0.55	0.185	0.895	-3.126	0.553	0.451	0.914	0.408	0.328	0.126	0.439	0.509	0.604	0.052	0.171	0.306	0.717	1.149	0.387	0.532	0.642	0.396	0.507	0.017	0.354	0.415	-1.812	0.44	0.768	1.073	-1.885	1.231	0.533	1.228	0.479	0.917	1.072	1.751	0.07	0.053	-1.127	0.285	0.772	0.692	0.0	1.933	0.198	0.334	-0.095	0.006	-0.212	0.515	1.036	-0.852	2.017	-2.839	0.64	0.903	0.321	-1.358	-0.241	0.066	0.75	1.171	0.861	1.468	1.204	0.361	0.648	0.294	0.57	0.438	-1.623	0.809	0.723	0.611	1.103	0.84	1.048	0.539	0.368	1.173	-0.656	2.503	-0.736	0.789	1.234	0.551	0.35	-1.401	0.67	-1.036	0.6	0.448	1.244	-1.392	0.57	0.95	1.211	0.534	0.982	0.405	0.91	3.029	0.652	1.024	1.437	0.066	0.357	0.409	0.462	0.549	0.041	0.612	0.468	1.564	1.585	0.394	0.001	1.046	2.791	-0.478	-1.721	1.959	0.178	0.342	1.331	1.554	0.252	1.421	-0.152	0.893	0.932	0.36	0.695	0.263	0.443	0.418	-0.154	-0.076	0.717	1.264	0.488	0.26	0.452	-0.264	1.317	0.941	-0.179	0.953	0.399	0.649	-1.537	0.093	0.663	0.07	0.152	0.392	-0.5	1.585	1.746	0.701	1.177	1.468	2.393	0.107	0.903	0.679	0.466	0.485	0.762	0.503	0.582	0.685	0.845	0.701	0.226	0.711	0.443	-0.233	0.521	0.426	0.926	0.944	0.322	-0.22	0.35	2.654	1.572	-0.815	0.419	0.713	0.37	0.92	0.749	0.801	1.858	0.34	1.16	3.31	0.489	0.637	0.383	-0.811	0.3	0.122	0.484	0.433	-0.566	0.987	0.783	0.461	1.403	0.449	0.597	0.718	-0.506	-0.336	3.855	0.634	0.451	0.441	0.876	0.348	0.607	0.745	0.53	0.514	0.502	0.429	-0.033	0.184	1.435	0.4	-0.681	0.701	-0.043	0.908	-0.41	-3.604	-1.091	1.819	0.319	-0.029	0.492	2.893	0.587	0.542	0.875	0.147	-1.438	0.611	0.371	1.158	0.301	0.497	0.41	0.423	0.441	0.242	-2.532	-0.353	0.657	-0.102
X57	X57481	0.217	-0.137	-0.575	0.601	0.455	-1.426	0.354	0.24	1.016	-1.125	0.718	-0.497	-0.651	0.644	0.623	-2.8	-0.386	0.113	0.377	-0.029	0.408	0.232	0.865	-0.296	-0.647	-0.053	1.133	0.003	-0.171	0.691	0.326	0.267	0.098	0.739	0.464	0.48	1.095	-0.799	-0.147	0.31	0.607	0.333	0.321	0.602	0.192	0.77	-0.088	0.272	-1.655	0.469	0.679	0.304	0.48	0.546	0.306	0.543	1.078	0.413	0.949	1.084	0.818	0.263	0.315	0.634	0.32	0.4	0.832	1.076	-1.202	0.432	0.227	0.304	0.476	3.46	-0.437	0.539	0.593	0.218	2.484	0.29	0.475	1.239	0.137	0.195	0.325	0.314	0.32	0.677	0.218	0.279	0.032	0.223	-1.399	0.839	0.188	0.342	0.341	1.327	-0.431	0.205	0.287	0.276	0.692	0.872	0.116	-0.261	-0.087	-0.92	0.198	-0.206	0.403	-2.119	-0.248	-0.036	0.556	0.22	0.329	0.799	-0.454	0.97	-2.14	0.334	0.158	0.965	0.125	0.152	1.386	-0.044	0.355	0.557	0.09	-0.09	0.288	0.394	0.926	0.497	-0.468	0.717	0.342	0.43	-0.711	1.046	-0.069	-0.796	0.32	0.162	0.055	0.091	0.586	-0.004	1.062	0.283	0.736	0.373	0.975	-0.299	0.225	-1.064	-0.791	-0.117	0.594	-0.469	1.896	0.531	0.271	-0.282	-1.622	0.074	-0.436	-1.136	0.094	0.727	-0.706	1.324	0.477	-0.472	1.123	-1.357	-1.324	0.505	0.484	-1.188	2.054	1.587	0.338	1.814	0.583	0.377	0.318	-0.05	0.715	-0.241	0.717	-0.097	0.626	1.679	0.453	0.522	0.557	-0.72	1.664	-2.628	0.794	0.831	-0.785	0.464	-2.239	0.127	-2.237	0.267	0.336	1.611	-1.262	0.322	1.565	2.146	0.29	0.62	0.209	0.809	3.64	0.426	1.197	1.745	0.525	0.75	0.354	0.184	0.659	-0.175	0.063	1.011	0.865	1.582	0.638	0.222	0.466	-0.334	0.906	0.508	1.115	0.376	0.007	0.623	1.868	1.72	-3.616	0.142	-0.074	0.714	0.71	0.673	-0.025	0.341	0.542	-2.995	0.274	1.556	1.361	-1.325	0.605	0.249	-0.098	1.665	0.799	-1.415	0.885	-0.286	0.371	0.266	0.112	-0.068	0.123	0.882	-0.011	-0.298	1.445	2.16	0.636	1.099	1.339	3.154	0.347	0.701	0.168	0.161	0.359	0.95	0.351	0.831	0.473	1.194	0.7	0.193	0.193	0.167	-0.766	0.022	0.154	0.614	-0.678	0.068	1.784	-0.101	0.121	1.827	0.131	0.193	0.681	0.521	-0.356	0.868	0.778	2.476	0.4	0.807	1.748	0.049	0.433	0.336	0.553	0.362	-0.09	0.498	0.523	0.068	0.817	1.452	0.292	-2.777	0.248	0.257	0.806	0.187	-0.902	3.701	0.006	0.479	0.309	0.656	0.376	1.594	0.886	0.432	1.094	0.162	0.287	-0.04	-0.102	1.968	-0.417	-0.116	0.543	0.221	0.819	-0.705	-1.544	-0.576	2.069	-0.604	-2.276	0.772	5.341	0.328	-0.055	1.215	-0.198	-1.427	0.659	0.648	-0.004	0.59	0.144	-0.05	0.104	0.14	0.149	-3.21	-0.981	0.657	-0.597
X57	X52495	0.316	-0.231	-0.163	1.845	0.405	-0.35	1.965	0.399	0.003	0.793	0.631	0.231	-0.221	0.419	0.626	-0.647	-0.409	0.195	0.081	0.586	0.424	0.342	0.944	-0.183	0.567	-0.229	0.615	0.198	0.37	0.674	0.337	0.417	0.25	0.018	0.588	0.068	1.547	-0.712	-1.228	0.333	0.592	0.439	0.948	0.606	-2.556	1.128	0.82	1.4	0.004	0.499	-2.831	0.315	0.41	0.569	0.423	0.514	2.339	0.356	1.955	-0.209	-0.087	0.364	0.006	0.048	-0.379	0.525	0.858	1.882	1.466	-0.957	2.237	0.325	-0.542	4.172	0.877	-0.233	0.554	-0.161	0.367	0.562	0.023	1.735	0.024	-0.03	0.044	0.208	0.139	1.11	0.511	-0.407	-0.813	-0.711	0.925	1.234	0.115	0.393	0.449	0.537	0.154	0.394	0.174	0.314	0.281	-0.718	0.39	1.26	-0.212	0.571	0.351	0.4	0.028	-2.766	0.268	0.336	0.921	0.098	0.3	0.752	0.459	0.82	0.325	0.549	0.596	0.889	0.842	0.738	0.563	0.374	0.404	0.459	0.346	0.013	0.383	0.853	1.003	0.514	0.879	1.043	0.398	0.461	0.438	1.195	-1.269	-2.324	-0.372	0.452	0.72	-1.212	-2.251	0.604	1.398	0.424	0.134	0.609	1.369	-0.052	0.238	0.345	-0.209	0.628	0.603	0.905	1.935	-2.455	0.965	1.055	-0.069	0.028	0.941	0.873	-0.98	1.97	0.194	-0.537	0.639	0.32	0.253	0.235	0.938	0.257	-0.513	0.865	2.033	2.355	0.152	1.896	1.335	0.286	0.399	1.085	0.421	0.314	1.258	0.19	0.805	2.064	0.42	-0.119	1.515	-0.16	2.237	-1.728	-0.038	1.202	-0.304	-0.102	-0.092	0.74	-1.376	0.932	0.101	2.008	0.77	0.529	1.552	1.904	0.33	0.648	0.375	-0.591	2.344	0.638	1.891	1.074	1.557	0.364	0.155	0.389	0.647	0.085	0.219	0.837	0.434	1.587	-1.499	0.317	0.692	-1.625	-1.394	0.026	0.46	0.477	0.391	0.414	0.441	1.487	2.866	1.844	-0.404	-0.457	-0.859	0.684	0.229	0.401	-0.162	-1.782	0.336	2.245	0.578	-0.35	0.552	0.331	0.491	1.237	0.949	-0.146	0.516	0.222	-0.061	1.107	0.175	-0.263	0.477	-0.252	-0.019	0.611	1.106	1.21	0.079	0.46	1.317	1.523	0.425	0.667	0.716	0.233	0.431	0.953	0.208	0.354	0.071	0.278	0.677	0.402	0.352	0.237	0.369	0.095	0.501	-0.099	0.66	0.122	-1.021	0.513	-3.17	-2.78	0.193	0.729	0.713	0.471	0.397	1.017	0.809	2.095	0.311	-0.299	1.749	0.401	-0.259	0.347	-0.288	0.319	0.244	0.424	0.523	-0.928	0.705	0.545	0.336	-0.666	0.048	0.869	1.227	-0.984	0.57	2.007	0.145	-0.064	-0.047	0.066	0.523	-0.07	0.352	0.32	0.776	0.076	0.255	-0.464	-0.504	0.27	0.046	0.791	0.138	0.368	1.01	-0.129	0.319	-0.603	2.468	-0.269	0.816	-0.056	1.004	0.498	0.004	1.149	0.299	-0.184	0.796	-0.013	-0.05	-0.118	0.125	0.278	0.11	0.323	0.233	-0.692	0.254	0.706	0.162
X57	X48493	0.269	0.101	-0.21	0.826	0.356	-0.325	0.656	0.619	0.048	0.436	0.521	0.306	-0.614	0.084	0.417	-0.555	-0.17	0.373	0.45	0.02	0.571	-0.123	1.286	1.578	0.178	0.756	0.569	0.36	0.432	0.633	0.449	0.474	0.453	1.151	0.604	-0.071	1.197	0.357	-0.836	0.302	0.631	0.434	0.703	0.629	-0.605	1.426	0.721	1.219	-0.7	0.54	-1.336	0.463	0.413	0.902	0.599	0.601	1.724	0.023	2.059	0.552	0.05	0.463	0.194	0.482	-0.088	0.577	0.864	1.533	0.979	0.204	1.674	0.439	0.372	3.3	0.497	-0.036	0.544	0.181	0.681	0.141	0.432	1.703	1.009	0.282	0.338	0.301	0.62	0.513	0.548	0.378	-0.097	-0.162	-0.273	1.064	0.179	-0.097	0.289	0.798	0.362	0.473	0.307	0.341	0.583	0.265	0.472	0.835	-0.201	-0.12	0.228	0.472	0.479	-1.388	0.482	0.241	0.938	0.479	0.454	0.896	0.695	0.812	-1.217	0.507	0.418	0.752	0.412	0.62	0.43	0.462	0.524	0.352	0.075	0.344	0.079	0.771	1.18	0.353	0.844	0.869	0.458	0.503	0.038	0.833	-0.106	-2.367	0.342	0.611	0.567	-1.835	-1.416	0.513	1.071	0.477	0.591	0.604	1.32	-0.024	0.134	0.544	0.113	0.722	0.631	0.644	1.946	-1.175	0.666	0.635	0.025	0.285	0.324	0.966	-0.76	2.108	-1.852	-0.364	0.903	0.464	-0.772	0.233	0.797	0.211	0.843	0.989	1.842	2.304	0.468	0.771	1.061	0.082	0.484	-0.436	0.738	0.362	1.036	0.855	0.872	1.3	0.488	-0.181	1.469	0.062	2.543	-2.583	0.231	1.244	0.114	0.205	-0.684	0.854	-1.042	0.743	0.65	1.406	-0.891	0.399	0.87	1.548	0.484	0.807	0.445	-0.813	2.993	0.564	1.598	1.328	1.228	0.31	0.227	0.23	0.651	-0.087	0.471	0.883	0.681	1.654	-0.516	0.229	1.062	1.157	-0.234	1.307	1.185	0.402	0.472	1.169	0.883	-0.009	2.132	1.133	0.564	0.231	0.15	0.745	0.434	0.262	0.11	-1.363	0.088	0.672	1.184	0.709	0.686	0.468	0.867	1.102	0.983	-0.522	0.639	0.348	0.913	0.04	0.461	-0.124	0.489	0.015	0.186	0.298	1.22	1.811	0.732	1.119	1.453	1.7	0.501	0.904	0.376	0.47	0.159	0.968	0.338	0.292	0.553	0.001	0.652	0.48	0.703	0.443	0.098	0.417	1.03	0.434	0.979	0.112	0.676	0.628	-1.569	-4.1	-0.389	0.774	0.777	0.427	0.835	1.047	0.728	2.187	0.488	0.131	2.951	0.481	0.118	0.414	-1.277	-0.262	0.035	0.426	0.582	-1.185	1.074	0.879	0.357	1.533	0.442	0.996	1.263	-0.5	0.614	4.036	-0.572	0.063	0.09	0.371	0.576	0.696	0.425	0.378	0.579	0.094	0.475	0.361	-0.124	1.262	-0.191	0.701	0.525	0.374	0.925	0.079	-2.17	-2.392	2.629	0.693	1.492	0.843	2.318	0.588	0.081	1.307	0.398	-0.789	0.783	0.383	1.178	0.543	0.56	0.206	-0.01	0.421	0.424	-1.589	-0.118	0.716	-0.052
X57	X57477	0.26	0.108	-0.688	0.652	0.507	-1.077	1.528	-0.13	0.392	-1.568	0.496	-0.156	-0.03	0.441	0.624	-2.377	-0.596	0.421	0.068	0.366	0.5	0.117	1.56	1.772	-0.055	0.64	1.02	0.349	-0.121	0.682	0.359	0.333	0.004	0.761	0.622	0.471	0.947	0.015	-0.328	0.349	0.538	0.412	0.232	0.442	-0.949	0.958	-0.003	0.838	-0.986	0.513	-0.971	0.292	0.738	0.888	0.927	0.461	0.842	0.419	1.118	1.122	0.476	0.304	0.236	0.53	0.22	0.474	0.412	1.35	0.661	0.381	0.261	0.329	0.116	3.066	0.131	0.408	0.622	0.174	1.838	0.279	0.288	1.588	0.536	-0.285	0.324	0.31	0.239	1.193	0.28	0.271	0.084	-0.009	-0.911	1.544	0.195	0.248	0.33	1.468	0.165	0.265	0.325	0.193	0.678	0.667	0.334	0.589	-0.229	-0.235	0.046	0.179	0.781	-0.363	-0.04	0.45	0.586	-0.112	0.217	0.833	-0.178	0.697	-0.965	0.393	-0.44	1.024	-0.087	0.572	1.099	0.101	0.385	0.433	0.241	-0.034	0.305	0.594	0.627	0.383	0.465	1.098	0.363	0.308	-0.375	0.962	0.298	-0.088	0.238	0.669	-0.446	-0.498	-0.36	-0.57	1.054	0.113	0.561	0.603	0.509	-0.555	0.053	-0.432	-1.123	-0.436	0.592	0.107	2.0	-1.302	0.364	0.064	-0.716	0.099	-0.291	-0.773	-0.002	0.975	-0.45	0.982	0.043	-0.045	1.248	-0.677	-0.284	0.681	-0.02	-0.542	1.94	1.782	0.357	1.519	0.611	0.453	0.204	-0.78	0.422	0.018	0.565	-0.449	0.686	1.574	0.46	0.623	0.37	-1.075	2.011	-3.317	0.197	0.914	-0.833	0.512	-2.047	0.732	-1.973	0.664	0.352	1.196	-0.996	0.374	1.713	1.547	0.233	0.712	0.12	0.628	3.06	0.615	1.361	1.722	1.26	0.739	0.265	0.198	0.674	-0.696	-0.029	1.086	0.356	2.053	-0.049	-0.22	0.139	0.154	0.404	-0.94	0.284	0.259	-0.095	0.123	1.03	1.633	-2.157	0.935	0.107	0.499	0.933	0.639	0.023	0.362	0.613	-4.018	0.383	1.053	1.196	-0.722	1.031	0.21	-0.213	1.323	1.067	-1.226	1.065	0.315	0.984	0.793	0.377	-0.889	0.391	0.111	-0.047	-0.014	0.935	1.832	0.703	0.957	1.04	2.313	0.376	0.699	0.204	0.275	0.371	0.99	0.221	0.521	0.315	0.553	0.662	0.357	-0.469	0.147	-0.942	-0.098	0.576	1.201	0.276	-1.067	1.941	-0.16	0.202	-0.585	0.739	0.501	0.679	0.562	0.589	0.947	0.865	2.337	0.245	-0.138	0.531	0.263	0.586	0.34	-0.127	0.242	-0.655	0.558	0.529	-0.321	0.701	1.216	0.318	-3.575	0.165	-0.637	1.143	-0.037	-0.097	4.096	-1.319	0.591	0.256	0.255	0.473	2.252	0.9	0.398	0.663	0.103	0.349	0.257	0.159	1.985	0.106	0.353	0.473	0.476	0.822	-0.542	-0.586	-0.906	1.764	-1.002	-1.986	-0.21	5.266	0.197	0.069	1.37	-0.645	-0.833	0.868	0.624	0.658	0.533	0.254	0.298	-0.008	0.368	0.193	-0.299	-0.664	0.922	-0.288
X57	X47153	0.454	-0.683	0.228	0.908	0.194	-0.027	1.443	0.657	0.234	0.082	0.706	0.548	0.337	0.21	0.654	-0.527	0.447	0.317	0.346	0.553	0.585	0.045	0.717	1.349	0.068	0.982	1.247	0.482	0.52	0.529	0.461	0.5	0.492	0.879	0.421	0.297	1.043	0.383	-0.625	0.111	0.609	0.498	0.468	0.493	0.04	1.443	0.327	1.154	-0.06	0.324	-1.557	0.416	0.413	0.932	0.692	0.272	1.657	0.411	1.201	1.759	0.386	0.49	0.254	0.329	0.057	0.583	0.743	1.486	0.923	-0.18	1.209	0.39	0.471	3.024	0.586	0.61	0.371	0.446	1.133	1.005	0.572	1.599	1.386	0.376	0.255	0.492	0.971	-0.173	0.565	0.382	0.009	0.341	0.141	1.183	0.358	0.348	0.459	0.898	0.706	0.506	0.489	0.378	0.354	0.831	0.487	0.989	-0.734	0.095	0.422	0.526	0.985	1.101	0.434	0.436	0.902	0.38	0.498	0.629	0.538	0.148	-0.601	0.294	0.635	0.885	0.512	0.464	0.789	0.49	0.547	0.532	0.491	-0.116	0.409	0.75	1.033	0.094	0.814	0.834	0.25	0.52	-0.012	1.023	-0.961	-2.328	0.073	0.51	0.574	-2.666	-1.129	0.47	0.746	0.522	0.875	0.601	1.57	0.125	0.509	0.847	0.489	1.041	0.607	0.688	1.723	0.561	0.173	0.634	-0.039	0.343	0.817	1.236	-0.738	1.319	-1.198	-0.047	0.893	0.469	-1.797	-0.392	1.236	0.72	1.014	0.976	1.896	1.744	0.462	1.652	0.525	-1.079	0.465	-1.318	0.763	0.566	0.717	1.362	0.865	1.344	0.443	0.192	-0.573	0.426	2.602	-1.942	1.196	0.94	0.34	0.617	-1.631	0.8	0.055	-0.031	0.61	0.443	-2.552	0.567	1.249	1.542	0.564	0.785	0.29	0.951	2.908	0.665	0.733	1.392	1.277	0.634	0.125	0.498	0.306	-0.044	0.118	-0.597	0.988	0.78	-0.209	0.031	1.044	2.258	-0.217	0.406	0.873	0.517	0.351	1.19	0.844	-0.07	3.089	0.308	1.035	0.715	0.413	0.742	0.427	0.497	0.216	0.413	-0.695	0.196	1.207	1.219	0.297	0.503	1.079	0.815	0.722	0.335	0.826	0.417	1.037	0.971	0.448	-0.242	-0.039	0.431	0.258	0.624	0.594	1.712	0.691	1.259	0.918	1.418	0.52	0.877	0.796	0.477	0.45	-0.125	0.532	0.778	0.515	0.349	0.539	0.337	-0.161	0.209	-0.35	0.568	1.106	0.032	0.81	0.422	1.145	0.497	-1.423	-3.056	0.764	0.425	0.274	0.449	0.674	0.211	0.784	1.851	0.608	0.392	2.56	0.473	1.094	0.446	0.225	-0.156	0.059	0.377	0.603	-0.177	1.343	0.544	-0.024	-0.204	0.527	0.757	1.17	1.081	0.78	3.67	-2.52	0.359	0.431	0.95	0.597	1.087	0.777	0.553	0.274	-1.492	0.501	0.672	0.355	1.044	-0.303	0.698	0.505	-0.334	0.807	-0.936	-3.348	-1.896	3.149	0.189	1.59	1.227	0.666	0.659	0.557	1.256	0.368	-1.017	0.439	0.536	1.306	0.476	0.555	0.421	0.335	0.428	0.521	0.125	0.127	0.935	-0.409
X57	X57478	0.349	0.466	0.081	1.973	0.467	0.104	0.329	0.536	-0.669	0.725	0.666	0.454	0.392	0.752	0.553	-0.16	1.054	0.027	0.329	0.516	0.513	0.186	-0.475	-0.769	0.459	-0.837	0.192	0.365	0.104	0.48	0.124	0.38	-0.041	-1.284	0.512	0.41	1.057	-1.703	0.059	0.353	0.618	0.462	1.059	0.684	-0.8	-1.578	0.907	1.179	-0.601	0.513	-0.048	0.184	0.871	-0.223	0.691	-0.003	2.379	-0.84	2.691	-2.283	0.197	0.302	0.227	0.612	-0.629	0.207	0.073	1.376	1.251	0.143	2.072	0.335	0.228	2.154	1.039	-0.978	0.367	0.336	0.232	-0.202	-0.169	1.322	0.042	-0.107	0.088	0.085	0.041	0.493	0.36	-0.103	-2.006	0.342	-0.976	1.877	-0.003	0.352	0.359	0.284	-0.028	0.353	0.197	0.119	0.213	-0.211	0.352	1.341	0.083	0.582	0.42	0.411	-0.63	-2.311	0.29	0.84	0.835	-0.003	0.354	0.226	0.575	0.556	0.335	0.296	-0.181	0.755	0.371	0.66	0.771	0.304	0.429	0.584	0.292	0.245	0.368	0.906	0.957	0.502	0.932	0.975	0.297	0.417	0.383	1.368	0.28	-0.367	-0.295	0.586	0.257	-0.262	-0.974	-0.304	1.196	0.376	0.628	0.495	0.584	-0.159	-0.12	-0.679	0.273	0.691	0.635	-0.565	1.665	-1.664	1.819	0.499	0.127	0.33	-0.19	0.686	0.585	1.645	1.428	0.111	-0.117	0.191	1.263	-0.771	0.568	0.087	-0.275	0.871	2.237	1.539	0.341	1.355	0.814	0.367	0.348	-0.297	0.015	0.691	1.307	0.525	0.774	1.882	0.485	-0.027	1.149	0.225	1.496	-0.725	-0.544	1.326	0.416	-0.393	0.332	0.836	-0.544	0.225	0.014	1.517	1.243	0.194	1.193	2.536	0.248	0.742	0.322	-1.566	0.781	0.622	2.092	1.257	1.598	0.655	0.224	0.341	0.666	0.82	-0.01	-0.337	1.25	1.569	-1.833	0.431	0.44	-0.752	0.007	-1.182	-1.054	0.102	0.284	0.725	0.962	1.225	1.643	2.817	-0.815	-1.617	-0.047	0.704	-0.005	0.22	-0.141	-2.617	0.383	1.496	1.101	-1.451	0.976	0.306	0.521	0.523	0.912	0.121	-0.439	0.258	-2.314	1.463	-0.024	-0.074	0.42	-1.448	0.648	0.955	0.356	0.879	-0.368	1.027	1.431	1.418	0.393	0.151	-0.202	0.358	0.406	0.428	0.261	-0.095	-0.194	-0.133	0.617	0.365	-0.133	0.313	0.07	-0.17	0.318	0.236	-0.065	0.291	-1.239	0.337	-0.993	0.361	0.846	1.037	0.731	0.341	0.875	0.593	0.805	2.269	0.358	0.24	4.088	0.372	-0.161	0.361	-1.031	0.166	0.378	0.435	0.53	-0.706	-0.211	0.048	-0.261	0.568	0.147	1.623	0.947	-2.258	0.54	2.024	0.765	-0.296	-0.126	1.219	0.519	0.722	0.714	-0.041	0.748	-1.199	-0.113	-1.949	-2.523	-0.147	-0.918	0.605	0.024	0.219	0.779	-0.299	0.37	-0.441	2.868	0.151	1.778	1.034	4.193	0.812	-0.175	1.414	0.34	-0.146	0.902	0.392	0.239	0.351	-0.227	0.341	0.14	0.243	0.34	-0.969	0.7	0.256	-0.058
X57	X47154	0.336	0.32	0.101	0.481	0.45	0.035	2.876	0.05	0.286	0.503	0.702	0.28	0.535	-0.113	0.627	-1.218	0.072	0.515	0.205	0.465	0.493	0.329	1.246	0.509	0.58	-0.124	-1.27	0.286	0.415	0.685	0.196	0.335	0.095	0.412	0.519	0.213	1.055	-0.194	-0.698	0.314	0.587	0.209	1.03	0.602	-1.666	0.259	-0.472	1.063	0.395	0.456	-0.178	0.244	0.988	0.526	0.42	0.407	2.044	0.321	-0.007	-0.38	0.852	0.298	-0.0	0.477	-0.661	-0.052	0.632	2.118	0.991	0.091	1.507	0.284	-0.453	3.396	0.709	-0.048	0.149	-0.623	0.686	-0.379	0.003	1.913	0.22	-0.135	-0.125	0.315	0.415	1.141	0.508	-0.104	-0.608	-0.439	0.297	1.004	0.052	0.347	0.352	-0.359	0.283	0.352	0.146	0.34	0.543	-0.193	0.326	1.384	-0.849	-1.009	0.239	0.223	0.32	-0.973	0.319	0.763	0.717	0.048	0.344	1.137	0.272	0.579	-0.335	0.444	0.44	0.749	0.363	0.006	0.398	0.281	-0.001	0.007	0.316	-0.08	-0.31	0.708	0.991	0.228	0.947	0.842	0.331	0.449	0.386	1.01	-1.555	-3.607	-0.195	0.162	0.667	-1.036	-0.405	0.262	0.332	0.367	-0.086	0.592	0.804	-0.726	0.257	1.537	0.279	0.578	0.506	1.569	1.956	-1.546	1.351	-0.061	-0.069	-1.496	0.581	-0.304	-0.11	2.051	-1.681	-0.911	-0.136	0.33	0.92	0.285	-0.04	0.375	-1.026	0.908	1.441	2.573	0.207	1.684	0.929	0.202	0.369	0.032	-0.293	0.333	0.739	0.038	0.75	1.853	0.412	-0.677	-0.497	-0.389	1.542	-0.876	0.544	0.657	-0.174	-0.362	0.59	0.503	-1.02	0.048	0.106	1.278	1.021	0.506	1.593	1.62	0.418	0.206	0.036	-0.618	2.479	0.423	1.905	0.874	1.742	0.711	0.352	0.33	0.672	0.084	0.215	0.656	0.671	1.684	-1.332	0.088	0.231	-0.361	0.079	-0.203	0.775	0.221	0.344	-0.458	0.438	1.428	0.037	1.251	0.108	-0.16	-1.711	0.489	0.325	0.351	-0.66	-1.777	0.225	0.717	0.913	-0.143	1.171	0.321	-0.089	1.776	0.882	-0.395	-0.064	-0.107	0.827	0.235	-0.154	-0.643	0.395	-0.462	0.158	0.763	0.375	1.513	0.536	1.137	1.433	2.282	0.342	0.709	1.006	0.378	0.235	1.436	0.186	0.91	0.31	-0.682	0.719	0.316	0.097	-0.136	0.274	0.241	0.588	0.823	0.821	-0.709	2.648	0.433	-0.837	-0.829	-0.144	0.928	0.421	0.489	0.408	1.57	0.851	2.514	0.567	-0.979	4.475	0.267	-1.291	0.352	-1.111	0.223	0.278	0.318	0.527	-1.192	-0.085	0.792	0.333	0.295	-0.212	0.635	1.464	-1.56	0.624	2.65	-1.789	-0.403	-0.175	-0.615	0.515	-1.509	0.893	0.377	1.054	0.227	0.341	-0.588	-1.384	1.343	0.187	0.631	-0.237	0.629	1.31	0.198	-1.541	-0.578	1.676	-0.508	1.126	0.345	0.601	-0.579	-0.093	1.537	0.341	-0.356	0.393	1.147	0.709	0.31	0.164	0.044	0.4	0.02	0.192	0.1	-0.49	1.001	-0.15
X57	X42459	0.197	0.051	-0.091	0.533	0.26	0.353	0.902	0.648	0.432	0.478	0.552	0.545	-0.572	-0.115	0.605	-0.182	-0.406	0.208	0.387	0.156	0.578	0.087	1.387	2.304	0.488	0.861	0.604	0.479	0.518	0.55	0.468	0.433	0.432	1.385	0.4	0.296	0.995	0.443	-0.493	0.072	0.594	0.361	0.356	0.55	-0.311	1.447	0.609	1.23	-0.09	0.536	-1.655	0.459	0.155	0.917	0.497	0.522	1.476	0.345	1.381	0.584	0.552	0.458	0.461	0.573	-0.268	0.588	0.89	1.784	1.01	0.26	1.57	0.442	0.49	3.284	-0.122	0.236	0.237	0.325	0.869	0.528	0.519	1.933	1.399	0.378	0.466	0.273	0.959	0.022	0.472	0.452	0.052	-0.084	0.593	1.374	0.146	0.188	0.494	0.393	0.371	0.468	0.441	0.428	0.3	0.309	0.469	0.582	-0.835	-0.862	0.158	0.462	0.88	-0.324	0.234	0.485	0.925	0.45	0.376	0.683	0.528	0.384	-0.993	0.184	0.594	0.907	-0.358	0.479	0.143	0.306	0.507	0.55	0.325	0.217	-0.222	0.665	0.524	0.182	0.786	0.679	0.48	0.535	-0.319	0.688	-0.031	-2.01	0.46	0.79	1.471	-2.445	-1.284	0.642	0.944	0.442	0.685	0.645	1.674	0.088	0.484	0.356	0.414	1.114	0.683	0.851	1.834	0.239	0.017	0.671	-1.007	0.354	1.061	0.889	-0.342	1.939	-1.889	-0.679	1.074	0.461	-2.591	0.23	0.809	0.454	0.868	1.594	1.899	2.658	0.476	1.63	0.171	0.127	0.48	-0.458	0.533	0.072	0.799	0.902	0.864	1.192	0.177	0.087	1.446	0.462	2.869	-2.552	0.897	0.921	-0.162	0.292	-2.045	0.628	-0.818	0.45	0.619	0.175	-1.765	0.538	1.252	0.931	0.454	0.964	0.242	0.149	3.263	0.638	1.872	1.309	0.826	0.605	-0.051	0.232	0.499	0.136	0.523	0.538	0.374	0.792	-1.186	0.36	0.867	2.101	0.767	-0.482	0.963	0.36	0.468	1.242	1.384	-0.555	1.402	0.731	1.342	0.862	-0.21	0.746	0.337	0.435	0.16	-1.553	-0.033	0.199	1.212	1.201	0.423	0.46	-0.414	1.309	0.892	0.395	1.039	0.047	0.801	-0.25	0.46	0.119	-0.1	0.15	0.921	0.451	1.118	1.675	0.75	1.263	1.342	2.024	0.498	0.889	0.242	0.505	0.274	0.014	0.459	0.518	0.604	0.07	0.703	0.47	0.68	0.464	0.548	0.544	0.894	0.96	0.867	0.268	2.096	0.613	-0.803	-1.211	0.1	0.825	0.578	0.463	0.865	0.841	0.792	1.918	0.458	0.58	1.515	0.333	-0.084	0.476	-1.072	0.098	0.138	-0.001	0.503	-0.879	0.982	0.667	0.235	1.025	0.509	0.37	1.226	0.312	0.588	3.872	-0.993	0.332	0.146	0.601	0.515	0.263	0.947	0.078	0.25	0.662	0.462	0.508	-0.453	1.308	-0.385	-0.048	0.609	-0.533	0.159	-0.343	-2.596	-1.955	1.393	0.484	1.065	1.312	2.051	0.365	0.372	1.291	0.461	-0.637	0.273	0.197	1.273	0.851	0.508	0.407	0.317	0.278	0.384	-1.82	0.006	0.733	-0.009
X57	X57474	0.402	0.229	-0.297	0.478	0.215	-0.421	0.812	0.648	0.748	0.489	0.668	0.318	-0.349	0.256	0.458	-2.213	-1.309	0.238	0.385	-0.286	0.502	0.35	0.962	0.455	-0.051	0.71	0.725	0.425	0.367	0.641	0.315	0.364	0.404	1.19	0.365	0.503	1.143	0.113	-0.191	0.118	0.627	0.419	0.571	0.623	-0.761	1.074	0.754	1.218	-1.096	0.54	-4.455	0.39	0.213	0.37	0.391	0.444	1.591	0.339	1.512	-0.135	0.867	0.399	0.398	0.774	-0.177	0.499	0.902	0.925	0.956	-0.903	1.515	0.401	0.575	3.958	-0.461	0.026	0.327	0.401	1.838	0.72	0.454	1.607	0.971	0.328	0.468	0.396	1.079	0.334	0.534	0.37	-0.093	0.153	0.514	1.23	0.111	0.013	0.452	0.784	-0.01	0.353	0.402	-0.334	0.153	0.347	-0.072	0.475	-0.216	-0.096	0.25	0.188	0.041	-1.173	-0.189	0.271	0.94	0.4	0.335	0.854	0.197	0.891	-2.707	-0.139	0.597	0.961	-0.591	0.476	0.831	0.396	0.475	0.661	0.071	-0.163	0.399	0.564	0.023	0.471	0.434	0.656	0.409	0.492	-0.178	0.848	0.192	-1.885	0.402	0.611	1.311	-0.494	-2.778	0.489	0.949	0.429	0.809	0.878	1.865	0.146	0.44	-0.228	0.337	0.974	0.693	0.121	2.214	-0.022	0.126	-0.01	-0.849	0.128	0.083	0.269	-0.583	1.725	-1.056	0.511	0.965	-1.118	-0.255	-0.243	0.575	0.577	0.562	1.166	1.777	2.369	0.337	1.629	0.238	0.176	0.396	-0.443	0.627	0.266	1.12	1.012	0.836	1.732	0.457	0.072	2.018	0.381	3.018	-3.449	1.117	1.177	0.574	0.555	-1.4	0.103	-1.678	0.523	0.649	0.883	-0.158	0.525	1.719	2.086	0.503	1.024	0.267	0.732	3.508	0.639	1.873	1.538	0.36	-0.704	0.117	0.338	0.587	0.361	0.446	0.503	0.747	0.889	-1.268	-0.172	0.788	1.681	-0.453	0.111	1.14	0.436	0.291	1.308	1.983	0.959	1.504	0.428	0.855	0.58	-0.169	0.696	0.248	0.425	0.47	-1.117	0.015	1.315	1.146	0.816	0.762	0.416	-0.315	1.584	0.33	0.241	0.513	0.217	0.627	0.034	0.316	0.435	0.093	-0.152	0.97	0.167	1.243	2.032	0.668	1.061	1.151	1.676	0.377	0.841	0.413	0.426	0.459	0.324	0.409	0.369	0.68	1.14	0.63	0.052	0.673	0.314	0.06	0.153	0.635	0.839	0.077	0.449	1.184	0.598	-3.437	-1.316	1.229	0.649	0.755	0.107	0.704	0.662	0.741	1.957	0.155	0.59	1.974	0.416	0.384	0.324	-1.728	0.323	0.288	0.25	0.483	-0.926	0.781	0.826	0.238	-0.563	0.498	0.671	1.195	0.413	-0.446	3.914	-2.227	0.516	0.143	0.65	0.508	0.98	0.576	0.104	0.498	0.408	0.41	0.028	-0.989	1.11	-0.817	-0.883	0.622	-0.376	0.551	-0.249	-2.247	-0.931	3.067	0.482	-0.084	0.583	4.542	0.311	0.085	1.193	0.323	-0.601	0.396	-1.126	0.715	0.956	0.355	0.393	0.28	0.181	0.363	-2.927	-0.024	0.85	-0.139
X57	X57480	0.469	0.361	0.208	1.022	0.514	-0.405	1.192	0.62	-0.042	0.773	0.561	0.518	-0.261	0.569	0.507	-1.166	-0.052	0.528	-0.493	0.599	0.587	0.466	1.086	0.459	0.501	0.227	0.76	0.5	0.436	0.633	0.498	0.514	0.365	0.54	0.586	0.283	1.267	-1.215	-1.215	0.49	0.654	0.514	1.071	0.686	-1.457	0.972	0.678	1.174	0.456	0.483	-1.154	0.428	0.461	0.44	0.555	0.52	1.664	0.495	0.174	-0.866	0.325	0.48	0.113	0.323	-0.576	0.506	0.876	1.575	1.165	0.445	1.795	0.375	0.216	3.21	0.602	0.044	0.657	0.031	0.923	-0.462	0.389	1.766	0.271	0.293	0.351	0.393	0.204	0.928	0.589	-0.329	-0.061	-0.723	0.243	1.033	0.218	0.504	0.449	0.244	0.477	0.497	0.165	0.48	0.65	0.064	0.485	1.035	-1.21	0.27	0.28	0.524	0.427	-1.269	0.275	0.537	0.899	-0.095	0.491	1.118	0.661	0.736	-0.429	0.659	0.573	0.907	0.675	0.705	0.869	0.482	0.489	0.493	0.473	-0.394	0.493	0.823	1.128	0.577	0.831	0.83	0.502	0.439	0.508	1.277	-0.52	-2.81	-0.435	0.528	1.226	-1.859	0.13	0.807	1.369	0.487	0.708	1.015	1.528	-0.408	0.194	0.501	-0.335	0.821	0.699	0.766	1.859	-2.097	0.399	0.971	0.442	-0.13	1.026	0.48	-0.183	2.193	0.119	-0.484	0.708	0.491	-0.199	0.725	0.885	0.462	-0.263	1.434	1.914	2.367	0.49	1.71	0.957	0.684	0.489	0.46	0.387	0.57	1.006	0.885	0.863	2.135	0.543	-0.251	0.576	-0.487	2.389	-1.427	0.735	1.116	0.068	0.147	0.089	0.804	-1.599	0.796	0.391	1.58	0.639	0.531	1.47	1.853	0.543	0.721	0.476	0.268	2.708	0.662	1.735	1.138	1.226	0.66	0.198	0.485	0.64	0.223	0.213	1.097	0.453	1.585	-1.196	0.485	0.447	0.517	-0.539	1.211	0.444	0.563	0.476	0.912	1.284	0.524	3.161	1.664	0.414	0.436	-0.737	0.49	0.224	0.458	-0.474	-1.788	0.528	2.56	0.768	0.438	0.615	0.495	1.272	1.288	1.041	-0.486	0.72	0.165	-0.065	0.242	0.108	-0.137	0.25	-0.616	0.649	0.651	1.401	1.413	0.481	0.678	1.278	2.057	0.498	0.755	0.401	0.468	0.482	0.563	0.441	0.717	0.511	0.668	0.663	0.498	0.605	0.079	0.688	0.272	0.516	0.321	0.438	-0.652	2.039	0.537	-0.651	-0.136	0.636	0.822	0.705	0.595	0.349	0.954	0.78	2.04	0.391	0.339	2.187	0.435	-0.031	0.234	0.065	0.148	0.535	0.493	0.598	-1.103	0.958	0.631	0.451	-0.855	0.39	0.974	1.23	-0.602	0.66	2.588	0.04	0.21	-0.261	0.163	0.542	0.552	0.341	0.55	0.781	0.319	0.262	-0.401	-0.644	0.82	0.162	0.427	0.274	-0.256	1.004	-0.509	-1.622	-0.878	2.685	0.486	1.374	0.818	2.639	0.536	0.019	1.172	0.241	-0.602	0.784	0.552	0.279	0.264	0.224	0.485	0.602	-0.205	0.385	-1.718	0.166	0.711	0.14
X57	X52435	0.266	-0.264	0.064	1.41	0.263	-0.682	1.984	0.516	0.004	0.774	0.641	0.469	-0.403	0.448	0.531	-0.272	-0.199	0.179	0.467	0.573	0.423	0.344	0.888	0.403	0.486	0.294	0.506	0.443	0.432	0.622	0.463	0.458	0.415	0.511	0.634	0.117	1.339	-0.26	-1.748	0.23	0.638	0.462	0.903	0.677	-1.978	1.533	0.755	1.062	0.197	0.512	-3.288	0.415	0.333	0.976	0.52	0.473	2.012	0.506	1.54	0.468	-0.006	0.425	0.067	0.04	-0.346	0.578	0.904	1.679	1.143	-1.207	2.012	0.419	-0.082	3.462	0.596	0.136	0.52	0.175	0.627	0.641	0.466	1.728	0.699	0.18	0.221	0.241	0.63	0.676	0.561	-0.229	-0.513	-0.753	0.731	1.299	0.231	0.439	0.506	0.515	0.358	0.453	0.245	0.42	0.145	-0.329	0.451	1.213	-0.756	0.608	0.352	0.501	0.399	-2.111	0.196	0.384	0.911	0.105	0.363	0.703	0.599	0.579	0.22	0.557	0.528	0.927	0.634	0.74	0.413	0.425	0.487	0.617	0.375	-0.24	0.431	0.818	1.08	0.524	0.85	0.935	0.405	0.47	0.473	1.129	-1.439	-3.043	-0.4	0.694	1.088	-2.437	-2.534	0.725	1.342	0.464	0.514	0.805	1.548	-0.011	0.412	0.142	0.229	0.979	0.696	1.088	1.927	-0.533	0.605	1.106	-0.189	0.079	1.286	1.109	-1.046	1.998	-1.119	-0.686	0.759	0.44	-0.975	-0.122	1.138	0.532	0.263	1.223	1.848	2.299	0.431	2.075	1.091	0.076	0.474	0.704	0.458	0.561	1.156	0.814	0.874	1.794	0.422	-0.066	1.37	-0.055	2.418	-2.492	0.838	1.175	-0.01	-0.072	-0.637	0.822	-0.668	0.95	0.303	1.796	0.278	0.536	1.587	1.874	0.522	0.793	0.433	0.708	2.671	0.618	1.858	1.246	1.389	0.569	0.101	0.426	0.599	0.15	0.389	0.797	1.149	1.431	-0.786	0.394	0.694	0.261	-1.375	-0.399	0.582	0.503	0.453	1.075	1.121	1.138	3.427	1.384	0.461	0.247	-0.408	0.705	0.431	0.456	-0.319	-0.875	0.212	2.19	0.699	0.336	0.296	0.46	0.606	1.02	0.872	0.233	0.754	0.339	0.008	0.139	0.326	-0.098	0.365	-0.342	0.7	0.751	1.156	1.225	0.452	0.709	1.216	1.735	0.431	0.684	0.709	0.385	0.478	0.48	0.422	0.586	0.383	0.354	0.693	0.464	0.268	0.336	0.46	0.357	0.538	0.108	0.741	0.147	0.567	0.581	-3.129	-2.573	0.341	0.707	0.548	0.53	0.72	0.684	0.794	1.926	0.343	0.029	2.551	0.481	-0.005	0.459	-0.303	0.367	0.301	0.353	0.556	-0.854	0.805	0.524	0.408	-0.531	0.283	0.598	1.178	-0.246	0.534	2.131	-0.04	0.296	0.119	0.546	0.559	0.323	0.562	0.441	0.663	0.155	0.385	-0.227	-0.394	0.571	-0.044	0.459	0.507	-0.356	0.826	-1.08	-1.56	-0.578	2.215	-0.057	1.045	0.474	1.572	0.674	0.195	0.979	0.301	-0.207	0.733	0.216	0.551	0.395	0.31	0.427	0.418	0.082	0.429	-0.908	0.236	0.839	0.212
X57	X57482	0.438	0.065	0.129	1.118	0.56	-0.953	1.823	0.144	-0.579	0.588	0.308	0.476	0.201	0.722	0.314	-1.498	-0.082	0.634	0.088	0.567	0.573	0.408	1.306	0.54	0.411	0.052	1.191	0.473	0.267	0.591	0.472	0.378	0.031	0.196	0.532	0.548	1.208	-0.462	-0.799	0.455	0.598	0.515	1.048	0.693	-1.471	0.242	0.074	1.093	0.343	0.488	-0.581	0.376	0.625	0.644	0.831	0.375	1.477	0.511	-0.612	-0.042	0.416	0.455	0.081	0.692	-0.186	0.355	0.556	1.041	1.075	0.46	1.525	0.423	0.183	3.226	0.755	-0.199	0.651	0.247	1.197	-0.527	0.451	1.765	0.019	0.12	0.417	0.452	0.316	0.834	0.563	-0.271	-0.201	-0.422	-0.605	1.412	0.098	0.479	0.202	0.819	0.451	0.461	0.08	0.458	0.569	0.397	0.422	0.991	-0.943	-0.199	0.375	0.252	0.616	-0.56	0.017	0.622	0.776	-0.211	0.467	1.118	0.344	0.896	-0.056	0.603	0.454	0.898	0.444	0.721	1.005	0.414	0.409	0.7	0.457	-0.596	0.441	0.798	0.788	0.528	0.785	1.039	0.446	0.32	0.36	1.249	-0.182	-1.28	-0.773	0.616	0.472	-0.511	0.191	0.294	1.379	0.484	0.701	1.01	0.834	-1.04	-0.023	0.151	-0.672	0.663	0.687	-0.013	1.959	-1.105	0.359	1.024	0.329	0.184	0.759	0.068	-0.309	2.015	0.266	-0.752	0.332	0.414	1.317	0.019	0.707	0.627	-0.608	1.098	1.972	2.387	0.467	2.081	0.804	0.217	0.386	0.01	0.335	0.415	0.933	0.608	0.874	2.092	0.551	0.134	0.404	-0.993	2.582	-2.518	0.785	0.911	-0.763	0.014	-0.775	0.829	-1.457	0.693	0.39	1.499	0.051	0.573	1.663	1.942	0.481	0.709	0.414	0.732	2.824	0.65	1.739	1.443	1.367	0.642	0.067	0.453	0.689	-0.052	0.098	1.204	0.926	2.029	-1.2	0.379	0.116	0.021	0.389	0.147	0.188	0.551	0.438	0.687	1.239	0.728	2.73	2.009	0.189	0.396	0.218	0.614	0.438	0.447	0.389	-2.767	0.458	2.346	0.795	-0.303	0.753	0.434	1.265	0.978	1.065	-0.385	0.949	0.363	-0.057	0.494	0.436	-0.708	0.494	-0.765	0.959	0.721	1.334	1.408	0.646	0.682	0.966	2.035	0.479	0.55	-0.35	0.407	0.422	0.586	0.252	0.694	0.404	0.282	0.603	0.424	-0.307	0.201	0.324	0.158	0.333	0.384	0.047	-1.17	2.427	0.409	0.122	-0.111	1.146	0.79	0.425	0.625	0.351	1.026	0.799	2.078	0.421	-0.209	1.586	0.298	0.262	0.465	0.53	0.244	0.074	0.549	0.582	-0.62	0.834	0.854	0.387	-2.786	0.344	0.561	1.277	-0.007	0.578	2.782	-1.139	0.443	0.133	0.351	0.562	1.785	0.756	0.524	0.828	0.294	0.31	-0.036	-0.126	1.344	-0.004	0.398	0.156	0.109	0.827	-1.357	-1.539	-0.617	2.827	-0.231	0.214	0.959	3.513	0.665	-0.061	1.231	-0.192	-0.561	0.837	0.482	0.191	0.37	0.185	0.457	0.515	0.427	0.442	-1.085	0.357	0.826	0.169
X57	X52437	0.372	-0.435	0.056	0.362	0.322	-1.18	1.312	0.484	0.052	-0.795	0.682	0.544	-0.522	0.465	0.456	-0.387	0.187	0.354	0.16	0.605	0.576	-0.03	1.076	1.855	-0.519	1.051	1.093	0.136	0.362	0.514	0.391	0.354	0.473	1.255	0.282	0.275	0.773	0.737	-0.509	0.235	0.614	0.449	0.105	0.254	0.107	1.489	-0.143	1.188	-0.283	0.425	-0.76	0.483	0.297	1.064	0.776	0.239	1.162	0.54	0.693	2.195	0.392	0.479	0.364	0.413	0.316	0.598	0.842	1.286	0.052	0.489	0.857	0.401	0.492	2.903	0.002	0.696	0.561	0.476	1.478	0.805	0.439	1.664	1.41	0.193	0.341	0.48	0.837	-0.109	0.587	0.459	0.285	0.171	-0.599	1.317	0.391	0.325	0.54	1.021	0.66	0.499	0.476	0.261	0.515	0.854	0.488	0.706	-1.048	-0.089	0.304	0.428	1.041	0.943	0.089	0.257	0.733	0.257	0.46	0.651	0.393	0.67	-1.781	0.397	0.458	0.753	-0.082	0.483	0.701	0.467	0.537	0.594	0.37	-0.343	0.279	0.583	0.968	0.185	0.572	0.867	0.451	0.431	-0.478	0.851	-0.044	-1.739	0.307	0.716	0.613	-2.025	0.131	0.352	0.645	0.515	0.866	0.742	1.419	-0.345	0.342	0.036	0.423	0.966	0.631	0.783	1.79	0.782	-0.485	0.609	-0.114	0.486	0.789	1.067	-0.648	1.481	-1.842	-0.116	0.739	0.306	-1.261	-0.534	0.962	0.762	1.333	0.737	1.599	1.922	0.352	1.981	0.168	-0.406	0.467	-1.296	0.748	0.484	-0.049	1.33	0.867	1.301	0.379	0.372	-0.795	0.062	2.75	-2.607	1.255	0.807	0.152	0.578	-2.27	0.843	-0.016	0.269	0.596	0.219	-2.765	0.556	1.404	1.309	0.559	0.815	0.482	1.305	3.07	0.659	1.019	1.535	1.254	0.645	0.181	0.423	0.543	-0.361	0.352	0.588	1.396	1.189	0.948	0.088	0.937	2.081	0.772	-0.873	1.184	0.275	0.4	1.295	1.354	0.287	1.599	-0.028	1.269	0.974	1.036	0.741	0.079	0.156	0.472	-1.07	-0.445	0.538	1.209	0.179	0.403	0.443	0.593	0.681	0.734	0.32	0.921	0.472	0.814	0.262	0.545	0.123	-0.227	0.088	0.935	0.512	1.158	1.356	0.729	1.186	0.699	1.891	0.338	0.882	0.299	0.508	0.461	0.059	0.525	0.775	0.525	0.083	0.582	0.464	-0.045	0.43	-0.158	0.465	0.982	1.12	0.848	0.223	1.516	0.459	0.145	-1.017	0.359	0.322	0.272	0.633	1.005	0.717	0.798	1.506	0.532	0.73	2.921	0.509	1.195	0.422	-0.244	0.303	0.098	0.43	0.596	-0.083	1.07	0.825	0.391	-0.335	0.557	0.159	1.232	0.929	0.637	3.977	-1.08	0.649	0.482	1.003	0.542	1.688	0.933	0.549	0.135	0.014	0.428	0.735	0.386	1.534	-0.254	0.096	0.689	-0.371	0.279	-1.853	-3.802	-1.272	2.209	-0.113	0.551	1.05	2.688	0.641	0.516	1.087	-0.059	-0.351	0.671	0.576	1.366	0.919	0.587	0.487	0.36	0.387	0.532	-0.744	-0.405	0.908	-0.101
X57	X57479	0.335	0.323	-0.172	-0.365	0.441	-1.037	1.042	0.079	0.065	-2.406	0.701	0.304	-0.641	0.252	0.619	-0.91	-0.108	0.373	0.143	0.34	0.354	-0.006	1.058	1.212	-0.576	1.017	0.498	0.015	-0.053	0.675	0.317	0.245	0.277	1.075	0.157	0.403	-0.117	0.85	0.193	0.324	0.522	0.338	-0.007	-0.263	-0.031	1.147	-0.424	0.891	-0.857	0.495	1.589	0.255	0.49	1.275	0.826	0.4	-0.11	0.438	0.328	2.304	0.127	0.321	0.339	0.354	0.389	0.536	0.818	1.205	-0.553	-1.01	-0.3	0.326	0.373	2.943	-1.975	0.784	0.579	0.321	1.908	-0.009	0.487	1.539	1.013	0.036	0.374	0.281	0.069	0.426	-0.035	0.326	0.384	0.103	-1.359	1.012	0.33	0.128	0.358	1.226	0.227	0.314	0.329	0.095	0.444	0.503	0.344	-0.021	-0.49	-0.268	-0.04	-0.135	1.076	-0.315	-0.515	0.228	0.52	0.112	0.245	0.112	0.101	1.003	-0.857	0.349	-0.21	1.019	-0.467	0.235	0.577	0.271	0.403	0.646	0.157	0.18	0.337	0.27	0.389	0.172	0.238	0.718	0.333	0.351	-0.706	0.673	0.35	-0.088	0.342	0.843	0.87	-1.835	1.496	-0.125	0.974	0.31	0.853	0.459	0.497	-0.277	0.176	-1.52	0.176	0.841	0.703	0.369	2.103	0.721	-0.228	0.189	-0.717	0.385	0.5	0.331	0.215	0.679	-2.267	0.206	0.302	-0.077	0.656	-1.164	0.485	0.604	1.101	-0.331	1.035	1.26	0.306	1.688	0.129	0.388	0.362	-1.832	0.479	0.422	-1.191	0.582	0.795	0.147	0.337	0.695	-0.036	-0.331	2.502	-2.338	1.016	0.652	-0.179	0.134	-2.096	0.843	-0.215	0.731	0.498	-0.081	-1.377	0.505	1.557	0.674	0.451	0.899	-0.548	1.29	3.453	0.613	1.532	1.804	0.535	0.7	0.333	0.28	0.345	-0.67	0.298	0.513	0.902	1.057	0.694	-0.126	0.094	2.449	0.143	-1.792	0.578	0.094	-0.048	1.329	1.696	1.588	-0.471	-0.565	0.957	1.285	1.219	0.667	-0.19	0.335	0.611	-2.679	0.205	-0.097	1.286	-0.755	0.625	0.359	-0.931	1.371	0.918	-0.542	1.358	0.347	0.847	-1.437	0.44	-0.458	-0.454	0.069	0.929	-0.018	1.23	1.211	0.78	1.049	0.75	1.769	0.097	0.771	-0.111	0.389	0.409	0.015	0.408	0.434	0.533	0.336	0.701	0.37	-0.648	0.356	-0.677	0.353	0.541	1.297	0.796	-0.831	3.407	0.118	3.229	2.5	0.824	0.363	0.343	0.531	0.901	0.221	0.776	1.298	0.178	0.67	1.177	0.354	0.759	0.131	-0.004	0.366	-0.02	0.561	0.527	0.084	0.902	0.401	0.303	-0.919	0.341	-0.392	0.658	0.536	-0.077	3.914	-1.731	0.614	0.304	0.354	0.337	1.948	0.738	0.41	0.358	0.029	0.352	0.469	0.109	1.826	-0.257	-0.535	0.676	-0.193	0.198	-1.936	-4.014	-0.617	0.882	0.031	-0.93	0.951	4.324	0.076	0.356	0.86	-0.15	-0.867	0.627	0.645	1.103	0.962	0.32	0.263	0.319	0.287	0.421	-0.361	-0.694	0.855	-0.275
X57	X17747	0.7	0.677	0.713	1.296	0.739	0.745	1.245	0.595	0.764	0.757	0.749	0.736	0.922	0.747	0.725	0.983	0.86	0.862	0.659	0.723	0.642	0.692	1.104	2.8	-0.116	0.956	1.08	0.699	0.651	0.59	0.63	0.515	0.691	0.69	0.702	0.502	0.951	0.766	0.619	0.614	0.3	0.479	1.071	0.474	0.913	0.823	0.872	0.24	1.045	0.528	0.913	0.504	0.583	0.975	0.835	0.501	1.24	0.722	1.272	1.129	0.435	0.625	0.63	0.646	0.55	0.196	0.509	0.887	1.258	0.112	1.007	0.634	0.524	-0.409	0.972	-0.041	0.776	0.679	1.012	-0.345	0.736	1.326	1.205	0.658	0.612	0.427	0.756	0.441	0.436	0.516	0.719	0.767	1.179	0.175	0.696	0.706	0.447	-0.836	0.733	0.703	0.189	0.616	0.699	0.875	0.439	0.647	0.7	0.697	0.337	0.475	-0.275	1.941	0.668	0.905	0.894	0.419	0.698	0.977	0.906	0.747	0.557	0.765	0.764	0.894	0.977	0.743	0.834	0.688	0.53	0.953	0.548	0.666	0.599	0.856	1.174	0.722	0.863	0.717	0.377	0.706	0.658	1.154	0.693	0.648	0.688	0.771	0.506	1.216	-0.682	0.885	0.94	0.711	0.881	0.962	1.007	0.53	0.052	1.158	0.51	0.696	0.558	0.299	1.285	0.861	0.191	0.891	0.912	0.864	0.535	0.989	0.144	0.836	0.678	1.003	0.843	0.644	1.118	0.91	1.044	0.826	0.831	0.812	0.982	0.931	0.699	0.723	1.459	1.028	0.655	1.37	0.531	1.001	0.83	1.211	0.87	1.357	0.697	0.699	0.661	0.665	1.245	1.298	1.275	0.865	0.731	0.152	-0.241	0.704	1.09	1.185	0.797	1.017	1.029	0.713	0.709	1.089	0.201	0.733	0.662	1.057	1.398	0.778	-0.684	1.115	0.405	0.429	0.632	0.637	0.667	0.683	-0.088	1.01	1.052	1.145	1.783	0.721	0.747	2.601	-0.555	2.466	0.957	-0.296	0.596	0.233	-0.931	0.74	2.943	0.787	0.997	0.227	0.802	0.758	0.585	0.548	0.698	-0.561	0.755	1.539	0.817	-0.688	0.788	0.701	0.018	1.297	0.385	0.105	1.081	0.567	1.075	0.82	0.709	0.872	0.722	0.621	1.152	0.723	1.067	0.684	0.705	0.009	-1.873	0.69	0.283	0.845	1.016	0.722	0.657	0.622	0.595	0.597	0.453	0.933	0.779	0.605	1.026	0.664	0.785	0.708	0.437	0.813	-0.181	0.719	4.098	0.681	-0.627	1.405	1.071	0.587	0.796	0.552	-0.866	0.221	-2.148	1.203	0.764	0.576	2.61	-0.033	0.975	0.649	1.064	0.311	0.665	0.758	0.748	0.464	1.057	0.972	0.636	1.08	-0.108	0.875	0.877	0.39	0.577	1.688	0.893	0.171	0.339	0.475	0.744	-1.55	-0.525	0.725	-0.433	0.517	0.076	0.526	0.331	0.374	0.547	-0.121	0.327	0.74	0.615	0.792	1.422	-0.831	2.128	-0.022	0.799	1.114	2.604	0.738	0.629	0.971	0.474	0.951	0.867	0.378	1.044	0.884	0.738	0.234	0.778	0.686	-0.207	0.617	0.853	0.641	-0.118
X57	X34445	0.192	0.619	0.104	-1.235	0.557	0.493	-0.319	0.456	0.09	0.711	0.251	0.564	0.119	0.664	0.639	1.018	0.309	0.58	0.56	0.566	0.607	0.057	0.854	-0.172	-0.116	1.035	-0.853	0.497	0.464	0.707	0.465	0.498	-0.113	1.038	0.682	0.478	0.529	1.149	-1.391	0.226	0.364	0.545	0.739	0.631	-0.69	1.424	0.765	0.626	0.879	0.354	0.145	0.426	0.956	0.947	0.733	0.246	1.652	0.114	-0.219	-0.017	0.279	0.517	0.53	-0.108	0.097	0.546	0.888	1.609	1.067	0.391	0.347	0.144	0.167	2.355	-0.038	0.48	0.447	0.477	0.297	0.941	0.548	1.668	1.642	0.143	0.536	0.49	1.026	0.51	0.396	0.308	0.554	0.664	1.24	0.027	0.264	0.46	0.538	0.034	0.027	0.501	0.32	0.521	-0.614	0.871	0.423	0.784	0.602	-0.615	0.537	0.553	1.048	1.49	0.46	0.406	0.909	-0.025	0.526	0.833	0.915	0.537	0.481	0.636	-0.209	0.87	0.248	0.767	0.709	0.443	0.58	0.767	0.504	0.009	0.319	0.667	1.41	0.618	0.698	0.116	0.456	0.507	0.545	1.367	-1.932	-1.055	-0.198	0.471	1.213	-0.571	0.252	0.408	1.014	0.373	0.833	0.606	1.313	-1.208	0.558	-0.165	-0.043	0.946	0.638	1.442	1.72	-1.327	0.922	-1.151	0.849	-0.102	-0.195	0.973	0.482	1.449	-0.665	0.246	0.96	0.397	0.568	-0.294	1.403	0.651	0.438	0.346	-0.014	0.778	0.444	1.505	1.171	0.601	0.208	1.205	-0.538	0.29	-0.042	1.419	0.766	1.74	0.45	-0.579	-0.059	0.534	1.973	0.534	1.279	-0.268	0.526	0.684	-0.066	0.707	0.476	0.397	0.528	0.886	-0.16	0.621	1.024	1.929	0.246	0.506	0.501	0.759	2.228	0.636	0.756	1.369	0.987	0.425	0.448	0.359	0.724	0.278	0.591	1.209	1.556	0.779	-1.018	0.503	1.019	3.159	0.225	-1.571	2.156	0.6	0.525	0.342	0.92	-0.191	3.458	0.031	0.396	-0.018	0.194	0.751	0.218	0.39	-0.265	0.308	0.369	1.656	1.045	-0.076	0.658	0.542	0.635	1.672	0.965	1.003	0.991	0.483	0.713	1.106	0.304	0.695	-0.264	0.715	0.341	0.783	0.912	1.324	0.758	1.014	1.219	1.727	0.532	0.071	0.331	0.583	0.12	1.518	0.492	0.291	0.47	0.614	0.689	0.539	0.049	0.386	-0.186	0.575	0.664	0.716	0.762	0.539	-0.133	0.481	0.696	1.604	-0.266	0.551	0.718	0.663	0.782	0.8	0.526	1.844	0.61	-0.904	3.785	0.539	1.03	0.278	-0.776	-0.155	0.608	0.585	0.495	-0.102	1.272	0.446	0.465	0.053	-0.135	0.74	0.833	0.093	0.612	3.168	1.091	-0.338	-0.359	0.46	0.069	0.021	0.466	0.57	0.379	0.701	0.495	-0.513	0.052	0.948	0.262	-0.058	0.592	-0.465	0.889	0.076	1.309	-0.36	2.575	-0.482	1.171	1.091	0.389	-0.738	-0.143	1.031	0.532	0.92	0.644	0.394	1.337	0.832	0.581	0.496	0.86	0.498	-0.567	0.155	0.613	0.543	0.406
X57	X34384	0.145	-0.195	0.31	3.001	-0.222	0.13	-1.865	-0.016	0.829	-0.125	-0.465	0.21	-0.031	0.467	-0.214	0.221	0.954	-0.49	-0.066	0.514	-0.016	0.034	-0.273	-0.115	-0.451	0.106	-1.444	-0.127	0.432	0.338	0.192	0.208	0.116	-1.15	-0.377	0.258	-1.068	-0.406	0.017	0.168	0.485	0.346	-1.054	-0.575	-0.95	-1.499	0.601	-1.071	-0.563	-0.411	-0.421	0.032	-0.354	-0.696	-0.788	-0.435	1.941	0.334	-1.892	-0.318	-1.177	0.091	-0.009	-0.866	-0.452	-0.391	-0.872	0.148	0.049	-0.247	1.533	0.037	0.53	2.441	1.353	-0.686	-0.483	-0.003	-1.625	-0.917	0.151	1.455	-0.809	0.116	0.326	0.116	-0.642	-0.58	-0.36	-0.044	-0.111	-0.112	-1.827	-1.482	0.053	0.231	0.228	-0.551	0.199	-0.054	0.097	0.166	0.515	0.267	0.162	0.911	-0.077	0.242	0.3	-0.141	1.844	-2.367	0.252	0.237	0.87	0.087	0.16	-0.647	-0.114	-0.851	0.085	0.192	0.33	-0.572	-0.443	0.491	0.359	0.104	0.405	0.927	0.043	0.173	0.098	0.429	1.139	0.224	0.059	-0.273	0.005	0.391	0.297	1.248	-0.032	0.737	0.142	0.708	-2.871	-0.15	-0.417	0.387	-1.417	0.13	-0.385	1.035	-1.826	0.465	0.09	-0.209	0.066	0.958	0.596	0.913	1.159	0.867	1.616	-2.447	1.397	-1.505	0.387	0.721	-0.223	0.781	0.776	0.671	-0.486	0.177	1.42	-0.94	-0.533	0.355	-0.941	-2.075	1.64	1.282	0.214	1.279	0.967	1.05	0.036	1.648	-0.577	0.884	1.11	1.085	0.038	1.786	-0.238	-0.437	2.008	0.286	0.85	1.223	-0.974	-2.448	-0.187	-0.285	1.164	-0.143	-0.579	1.228	-1.096	1.113	1.516	0.12	1.464	0.292	0.275	-1.115	0.104	0.847	2.003	-0.304	1.541	0.47	0.165	0.525	0.233	0.153	0.22	1.25	-0.103	1.16	2.007	-0.068	-0.886	0.34	0.0	-0.346	-0.041	-1.406	-0.899	-0.042	0.124	0.878	-1.469	2.879	1.265	-1.971	-1.074	0.953	-0.209	0.881	0.079	-0.09	0.379	0.233	-0.329	0.925	0.179	2.325	-1.111	0.153	1.175	-1.867	-1.129	1.826	-1.288	0.137	0.493	0.527	-0.283	-0.333	0.369	1.037	0.826	0.537	1.451	0.011	0.229	1.169	1.084	-1.965	-0.212	-0.191	1.421	0.099	0.019	1.027	0.198	-2.475	-0.418	1.829	-0.677	0.204	-0.351	0.184	0.588	0.496	-0.659	-0.923	-0.496	-0.264	-1.292	0.819	-1.419	-0.406	-1.356	-0.655	-1.969	0.239	-1.689	0.401	-0.724	1.351	0.206	-0.666	2.248	0.28	1.929	0.173	2.172	0.195	0.522	-0.001	-0.112	-0.263	-2.084	-0.654	0.17	1.616	0.568	1.683	0.144	1.34	0.143	-1.396	0.917	-0.206	0.07	-0.276	-0.276	-1.608	0.272	-1.366	0.402	0.352	0.061	-0.439	-1.33	-1.86	-0.313	0.268	0.369	-0.753	-1.211	-0.548	1.666	0.175	3.285	1.637	2.109	0.74	4.555	-0.814	-0.238	0.975	-0.036	1.841	-0.376	0.523	0.018	0.477	-0.372	0.139	0.225	0.101	-0.011	-0.823	1.036	0.703	-0.067
X57	X1358	-0.844	0.045	0.522	0.591	0.467	0.497	-0.104	0.462	0.062	0.332	0.616	0.394	0.251	0.679	0.262	0.909	0.859	0.349	0.416	-2.104	0.49	0.357	1.047	2.346	0.593	-0.36	-0.906	0.381	0.38	0.602	0.382	0.376	0.324	2.003	0.604	0.229	0.033	1.657	0.356	0.373	0.527	0.428	-0.041	0.118	0.661	0.043	0.289	0.862	0.1	0.066	-0.54	0.151	-0.68	1.274	0.45	-0.115	1.588	0.335	0.809	-0.87	0.534	0.168	0.288	0.727	-0.337	0.246	-0.014	0.357	1.351	0.307	1.605	0.326	0.478	0.478	1.115	-0.284	0.616	0.347	0.519	0.081	0.443	0.664	-0.784	0.2	0.441	0.329	-0.017	0.086	0.312	0.305	0.445	-0.383	-0.318	-0.049	0.195	0.109	0.098	0.757	-0.047	0.377	0.206	0.364	0.452	0.2	0.369	-0.287	0.466	0.025	0.389	0.419	0.031	-1.006	0.176	0.376	0.508	0.158	0.368	0.383	0.392	0.161	0.361	0.492	0.238	0.611	-0.003	-0.381	1.14	0.302	0.093	0.922	0.361	0.264	0.385	0.614	-0.622	0.136	0.527	0.504	0.355	0.313	-0.048	0.843	0.301	0.483	0.355	0.771	1.023	0.399	-0.798	0.081	0.813	0.41	-0.465	0.577	0.743	0.419	0.478	1.219	0.346	0.42	0.156	0.897	1.075	0.185	1.083	0.752	-1.522	0.55	0.907	0.624	-1.318	0.158	0.6	0.612	0.465	0.373	-2.087	0.803	-0.287	0.659	0.498	0.639	0.891	1.318	0.378	1.268	-0.612	0.709	0.151	0.743	0.722	0.215	1.015	0.27	0.326	1.74	0.223	0.6	1.232	0.412	1.746	0.579	0.634	0.291	0.421	0.651	-0.179	0.306	0.581	1.222	0.196	1.094	0.193	0.45	0.55	1.142	0.391	0.654	0.359	0.758	1.298	0.062	0.49	0.487	0.365	-4.022	-0.149	-0.207	-0.019	0.775	-0.234	-0.586	-0.425	3.147	1.455	-0.555	-0.253	2.893	-1.189	-1.256	0.17	-0.284	0.301	0.513	-0.175	1.082	4.615	1.164	-0.901	1.18	-0.846	-0.173	0.15	0.12	0.26	0.892	0.007	2.475	0.983	0.716	0.918	0.363	0.083	1.682	0.244	0.759	0.139	0.33	-0.489	-3.724	0.45	0.359	0.206	1.651	1.313	0.22	1.04	-0.78	0.428	-1.284	0.935	1.695	0.23	0.74	1.692	0.45	0.201	0.428	0.32	0.866	0.557	0.127	0.685	-0.636	-0.248	0.176	0.017	0.436	0.952	1.559	1.087	0.389	0.997	-0.767	-2.551	-0.865	-2.017	-0.932	0.622	-3.403	0.648	0.297	0.611	0.547	0.165	0.561	1.519	-0.262	0.301	-0.111	-0.396	0.407	-0.634	0.091	0.445	-0.283	0.655	0.693	0.114	2.219	0.353	-0.184	1.083	0.713	-0.024	3.296	0.985	0.054	-0.02	0.052	0.523	1.697	1.15	-0.872	0.967	0.478	0.295	0.823	0.278	1.851	0.626	1.408	0.712	0.315	0.201	0.623	0.209	-0.614	1.498	1.633	-0.283	1.21	0.922	-0.888	0.485	0.935	-0.03	0.424	-0.456	1.219	1.381	-0.833	0.101	-2.327	0.024	-0.59	0.414	1.383	0.711	0.478	0.101
X57	X33969	-0.278	-0.445	0.565	-0.199	0.474	0.145	1.215	0.302	-0.798	0.282	0.42	-0.009	0.243	0.498	0.555	0.942	1.162	0.217	0.353	-0.338	0.403	0.162	0.783	3.702	-0.257	0.035	-1.364	0.298	0.4	0.603	0.305	0.253	0.201	2.172	0.555	-0.404	0.319	0.939	0.273	0.255	0.582	0.294	0.838	-0.049	0.343	1.239	0.346	-0.222	1.265	-0.077	-1.035	0.23	0.324	1.534	0.315	-0.009	0.994	0.401	0.63	-0.488	0.518	0.186	0.249	-0.515	-0.058	-0.37	-0.28	-0.176	1.255	-0.326	1.812	0.253	0.193	-0.875	0.525	-0.499	0.218	0.277	-0.465	-0.466	0.302	0.821	-1.11	0.072	0.36	0.281	-0.931	0.357	0.146	-0.192	0.347	-0.679	2.917	-0.293	0.001	-0.174	0.225	0.389	-0.374	0.244	0.272	0.3	0.457	0.011	0.27	0.052	0.592	-0.112	0.389	-0.022	-0.363	2.966	-0.075	-0.405	0.692	0.298	0.298	0.564	-0.604	-0.142	0.29	0.548	0.598	0.469	-0.222	-1.291	0.834	0.253	0.107	0.256	-0.805	0.096	0.319	0.049	0.135	0.287	0.839	-0.251	0.289	0.43	-0.324	0.785	0.292	-0.391	0.278	0.546	0.824	-0.234	-1.099	-0.297	0.613	0.287	0.005	0.634	0.498	0.499	0.221	0.907	0.31	0.546	0.232	0.196	1.511	0.195	-0.14	1.166	-2.484	0.16	0.951	0.79	-4.438	0.532	0.632	0.306	-1.655	0.304	1.15	0.85	-1.767	0.758	1.197	0.926	0.579	0.895	0.195	1.983	-1.068	-0.171	0.266	1.074	1.074	0.839	-0.697	0.871	0.496	2.2	0.365	0.548	1.015	0.276	2.429	1.096	1.102	-0.163	0.447	0.386	0.337	0.289	0.76	1.129	0.099	1.494	0.765	0.491	0.262	1.696	0.083	0.498	0.206	1.46	1.701	0.218	-0.167	-0.912	0.403	-0.259	0.291	0.235	0.365	0.181	0.308	0.767	-0.264	2.797	-0.845	0.087	-0.59	3.624	-1.108	-4.789	-0.137	-0.704	0.17	-1.223	0.665	0.383	1.543	1.171	-0.385	0.593	0.256	0.048	0.268	0.117	0.163	2.204	-0.41	-0.019	1.039	-1.486	1.287	0.295	-0.696	0.764	-0.463	-0.453	-0.166	-0.09	1.227	-2.419	0.411	0.873	0.137	1.281	1.868	0.862	1.34	0.341	0.548	-0.743	0.65	0.87	0.145	0.77	2.094	0.347	0.268	0.191	0.351	0.814	0.711	0.416	0.305	-0.071	-0.684	0.245	0.662	0.418	1.026	1.099	1.018	0.354	8.947	-0.621	-2.957	-1.496	-1.091	-0.156	-0.017	-0.012	0.516	0.491	0.797	0.178	0.402	0.486	0.875	0.069	0.408	0.255	0.51	0.113	0.191	-0.044	0.521	-0.953	-1.805	-0.995	0.052	2.107	-0.356	0.779	-0.9	-1.285	0.544	2.273	-0.14	-2.934	0.264	0.647	0.498	1.749	1.156	0.271	0.53	-0.391	0.283	-0.1	-0.272	1.839	0.59	1.144	0.373	-0.571	0.639	0.599	-4.301	-0.727	2.135	1.915	-1.917	1.746	-0.784	-0.488	0.102	1.144	0.074	0.385	0.413	0.949	0.644	-0.634	0.331	-1.103	0.257	-1.23	-0.206	1.665	-0.499	0.785	-0.259
X57	X38625	0.272	0.337	0.618	1.492	0.589	0.366	0.716	0.68	0.276	0.287	0.69	0.566	-0.138	0.723	0.54	1.078	0.911	0.311	0.159	-0.284	0.589	0.482	1.158	2.311	0.61	0.232	-0.662	0.483	0.419	0.692	0.502	0.393	0.493	0.997	0.661	0.169	0.553	0.835	0.29	0.498	0.542	0.492	0.106	0.329	0.499	0.128	0.683	0.888	0.375	0.032	-0.788	0.454	-0.347	0.847	0.78	-0.014	1.766	0.545	0.778	-1.912	0.63	0.37	0.47	0.603	-0.035	0.249	-0.004	1.008	1.638	-0.066	1.371	0.437	0.63	1.59	0.86	-0.259	0.642	0.411	1.307	0.914	0.478	0.954	0.051	-0.328	0.543	0.483	0.061	0.574	0.327	0.4	0.554	-0.215	1.2	0.959	0.398	0.205	0.005	1.185	0.3	0.496	0.488	0.367	0.709	0.682	0.498	-0.023	0.555	-0.824	0.407	0.528	0.462	0.388	0.273	0.527	0.759	0.488	0.341	0.739	0.351	0.084	0.496	0.653	0.492	0.694	0.017	0.493	0.603	0.189	0.095	0.628	-0.066	-0.222	0.458	0.785	0.811	0.094	0.726	0.809	-0.053	0.414	0.244	0.991	0.491	0.514	0.466	0.703	1.32	0.556	-0.177	-0.093	0.556	0.454	0.566	0.735	0.279	0.541	0.612	1.36	0.387	0.37	-0.133	1.21	1.197	0.136	0.743	1.073	-0.83	0.758	1.239	0.94	-1.457	0.88	0.862	0.289	0.928	0.424	-0.625	0.895	0.033	0.733	0.848	1.177	1.004	0.954	0.472	1.145	-0.489	0.36	-0.003	1.261	0.1	0.318	0.997	0.857	0.366	1.307	0.345	0.75	1.392	0.525	1.432	0.321	0.995	0.499	0.061	0.854	-0.36	0.405	0.255	0.975	0.417	1.449	-0.263	0.53	1.173	1.075	0.344	0.728	0.491	0.832	1.37	0.494	1.318	0.63	1.181	-0.267	-0.224	0.046	0.184	0.234	0.287	1.171	0.633	2.401	2.618	0.312	0.006	5.031	-0.023	-1.386	1.755	0.353	0.467	0.933	-0.093	1.029	1.02	0.917	-0.46	0.933	-3.256	0.548	0.487	0.267	0.305	-0.401	0.134	-6.09	0.694	1.366	-0.438	0.495	0.262	1.32	0.457	0.195	0.794	0.36	-0.266	-2.019	0.453	0.866	0.267	1.027	1.108	0.777	0.611	0.412	0.63	0.82	0.84	2.158	0.262	0.887	0.715	0.553	0.425	0.35	0.531	0.421	0.662	0.638	0.688	0.255	0.119	-1.139	-0.081	0.179	1.088	0.667	0.554	0.518	2.442	-0.364	-0.703	0.321	-1.122	0.49	0.621	0.118	0.582	-0.223	0.788	1.653	0.482	0.223	1.896	0.47	0.423	0.505	-1.48	0.332	-2.074	0.194	0.6	0.5	0.928	0.647	0.459	2.9	0.563	-0.439	1.194	0.684	-0.253	2.397	-0.832	0.053	0.293	0.101	0.558	1.824	0.764	0.402	0.941	0.634	0.492	0.438	0.245	1.112	0.114	0.24	0.522	0.305	1.183	0.584	-0.348	-0.62	3.603	0.592	-1.01	1.029	4.302	0.255	0.5	1.033	0.481	-0.116	0.064	0.835	1.305	-0.031	0.48	0.067	0.607	0.182	0.283	1.539	-2.454	0.731	-0.084
X57	X19503	0.426	0.63	-1.286	0.015	0.525	-0.026	1.065	0.626	0.213	-1.512	0.689	0.127	0.081	0.341	0.634	-1.989	-0.759	-0.012	0.432	0.052	0.512	-0.787	1.008	-0.353	0.489	0.932	1.714	0.439	0.173	0.643	0.385	0.433	0.391	0.614	0.628	0.496	1.076	-0.461	0.256	-0.022	0.454	0.476	0.926	0.647	-1.287	1.025	0.236	1.086	-1.145	0.551	0.39	0.408	0.782	0.564	0.546	0.183	1.56	0.491	1.494	0.141	0.378	0.361	0.359	0.6	0.496	0.553	0.829	1.452	1.414	0.477	0.028	0.359	0.331	2.675	0.24	0.055	0.63	0.389	1.381	0.993	0.442	1.744	1.84	-0.392	0.077	0.073	0.585	0.079	0.521	0.33	0.251	0.492	-0.953	1.774	0.282	-0.02	0.484	1.003	0.478	0.14	0.401	0.43	0.657	0.649	0.344	0.759	0.025	0.246	0.066	0.449	0.918	-0.501	0.263	0.232	0.793	-0.243	0.418	0.621	-0.187	0.904	-1.644	0.357	0.387	0.862	0.405	0.612	0.851	0.389	0.489	0.412	0.348	-0.275	0.402	0.776	0.861	0.278	0.604	0.901	0.44	0.506	-0.014	0.699	0.427	-0.512	0.423	0.709	-0.176	-1.132	0.403	-0.16	1.183	0.439	0.802	1.057	1.355	-0.015	0.298	-1.373	-0.85	0.146	0.693	0.54	1.801	-1.253	0.105	-0.412	-0.321	-0.434	0.815	0.878	-1.508	1.033	0.412	1.264	0.74	0.429	-0.893	0.515	0.19	0.783	0.394	1.231	2.138	0.852	0.417	1.601	1.223	0.837	0.418	-2.197	0.879	0.372	0.783	0.621	0.844	1.876	0.529	0.446	0.218	-0.52	2.294	-0.834	0.355	1.215	0.315	0.49	-2.135	0.67	-1.749	0.633	0.421	1.292	-3.704	-0.006	1.581	1.183	0.488	0.972	0.18	0.939	2.526	0.642	1.729	1.341	1.054	0.093	-0.754	0.361	0.704	-0.591	0.55	0.502	1.146	2.35	1.379	-0.496	1.117	1.796	0.823	-3.697	0.729	0.344	0.187	1.399	1.508	1.145	2.157	1.189	0.566	0.414	0.724	0.519	0.246	0.417	0.622	-3.689	0.062	0.391	1.336	-0.687	0.539	0.424	0.128	1.124	1.023	-0.5	1.03	0.254	1.333	0.694	0.297	0.46	0.368	-0.369	-0.856	-0.801	1.131	2.119	0.534	1.144	1.422	1.92	0.331	0.809	0.439	0.485	0.464	1.22	0.223	0.75	0.469	-0.259	0.681	0.359	0.002	0.327	-0.874	0.226	0.935	1.136	0.459	0.408	-3.122	-0.077	0.122	-0.778	-0.073	0.372	0.719	0.418	1.026	0.124	0.805	1.748	0.423	0.664	1.586	0.393	0.957	0.351	-1.636	0.111	-0.548	0.481	0.36	0.057	1.191	1.112	0.403	-0.757	0.385	0.18	1.063	-0.2	-0.18	3.736	0.885	0.586	0.416	0.599	0.435	1.678	1.112	0.494	0.595	0.347	0.423	0.401	0.199	1.298	0.702	0.537	0.709	0.173	0.926	-0.018	0.149	-1.222	3.076	-0.394	-1.124	0.204	3.899	0.5	0.537	1.03	-0.337	-2.389	0.632	0.055	1.099	0.314	0.506	0.405	-0.052	0.442	-0.002	-0.757	-0.035	0.64	-0.067
X57	X57450	0.441	0.65	0.384	1.487	0.581	0.387	1.733	-0.178	0.315	0.766	0.698	0.546	0.841	0.657	0.649	0.724	0.802	0.697	0.416	0.625	0.544	0.408	0.467	3.301	0.261	0.901	1.135	0.498	0.538	0.374	0.497	0.515	0.483	0.789	0.391	0.553	0.913	-0.493	0.266	0.43	0.557	0.54	0.279	0.456	0.345	0.715	0.335	1.039	0.46	0.241	0.402	0.355	-0.015	0.13	0.561	0.611	0.693	0.54	1.259	0.769	-0.708	0.458	0.484	0.762	0.174	-0.225	-0.075	0.386	1.449	0.515	1.774	0.445	0.592	1.899	1.095	0.455	0.654	0.432	0.226	0.847	0.509	1.292	0.644	0.394	0.506	-0.339	0.732	0.932	0.29	0.484	0.352	0.391	0.113	0.924	0.477	0.483	0.473	0.314	0.622	0.196	0.176	0.485	0.686	0.873	0.465	0.704	0.58	0.623	0.521	0.452	0.41	-0.548	0.429	0.804	0.749	0.229	0.418	1.001	0.508	0.632	0.487	0.65	0.346	0.719	1.086	0.664	-0.059	0.389	0.388	0.497	0.383	0.398	0.075	0.819	0.871	0.586	0.303	0.174	0.499	0.499	0.309	0.934	0.49	0.423	0.484	0.565	0.491	0.702	0.565	0.762	1.141	0.328	0.739	0.929	0.956	0.484	0.508	1.224	0.309	0.863	0.303	1.241	1.025	0.621	-0.008	1.001	0.79	0.54	0.383	0.144	-1.094	0.47	0.941	-0.389	0.689	0.459	-0.078	0.759	0.781	0.494	1.015	1.462	0.949	0.536	0.454	1.347	0.311	0.954	-0.164	1.111	0.175	0.536	0.562	0.481	0.79	0.673	0.499	0.127	0.313	0.489	1.314	0.434	1.0	0.48	0.549	0.678	0.262	0.366	0.102	0.617	0.459	1.243	0.725	0.497	-0.655	0.723	-0.744	-0.31	0.481	0.763	0.431	0.495	1.034	0.644	1.213	0.361	0.461	-0.171	0.693	0.895	-0.683	1.15	0.619	2.667	-3.597	0.527	0.056	-4.957	0.077	3.715	0.707	-0.515	-0.19	1.296	1.203	1.214	2.005	1.574	1.504	0.255	-1.589	-0.922	-0.078	-0.248	0.08	-2.768	0.453	3.28	-1.333	1.364	-0.551	0.089	1.604	0.464	-0.78	0.296	0.713	0.243	1.562	1.6	-0.437	0.717	0.52	-0.664	1.603	0.854	0.348	1.568	-0.127	-1.467	-1.244	1.62	0.285	0.895	-0.285	0.442	0.311	1.578	0.457	0.009	0.63	-0.11	0.176	0.204	1.079	0.334	0.652	-0.498	1.085	1.331	0.571	0.38	-7.057	0.625	0.067	-2.66	2.206	0.66	0.841	0.574	1.03	1.26	-1.232	1.591	0.194	1.273	0.888	-0.314	2.063	0.066	3.462	0.27	0.586	0.538	0.502	0.1	-0.512	1.109	0.349	-0.241	0.339	1.241	1.151	1.504	0.811	1.968	1.702	-0.418	0.473	0.562	0.321	0.404	-1.991	0.139	1.003	-0.79	0.447	0.101	-0.008	1.435	0.436	1.225	-0.575	0.642	1.145	0.653	1.632	-1.207	0.573	-2.148	1.852	1.25	0.532	0.903	0.357	1.185	0.343	0.393	0.516	-1.114	-0.886	0.532	0.478	0.289	0.471	0.075	0.436	1.328	0.265	0.951	-0.632
X57	X34409	0.533	0.684	0.324	-0.003	0.392	0.639	-1.157	0.732	-0.066	0.784	0.695	0.34	0.735	0.301	0.679	0.644	0.41	0.698	0.586	0.458	0.625	0.518	0.947	1.849	0.7	-0.361	0.402	0.466	0.573	0.653	0.574	0.584	0.444	0.563	0.664	0.258	0.689	0.552	-0.32	0.211	0.651	0.62	1.159	0.458	-0.553	1.147	0.821	1.105	0.652	0.114	-1.056	0.527	-0.152	0.807	0.566	0.127	1.599	0.602	0.181	-2.088	-0.016	0.483	0.416	-0.008	-0.383	0.338	0.788	1.274	1.391	0.128	0.156	0.54	0.341	-0.218	0.419	-0.707	0.322	0.493	0.511	0.762	0.279	1.286	1.167	-0.292	0.603	0.561	0.764	0.241	0.602	0.541	0.565	0.545	0.992	0.899	0.514	0.568	0.578	0.43	0.755	0.549	0.338	0.524	0.589	0.568	0.55	0.702	0.653	-0.829	0.591	0.468	0.865	0.656	0.469	0.706	0.75	0.235	0.505	0.768	0.908	0.182	0.549	0.609	0.348	0.887	-0.02	0.776	0.755	0.374	0.606	0.816	0.022	0.286	0.459	0.59	0.828	0.033	0.331	0.409	0.504	0.581	0.594	1.153	0.138	0.238	0.564	0.763	1.023	-0.551	-0.306	0.658	0.632	0.511	0.66	0.353	1.128	0.134	0.654	1.078	0.575	0.709	0.196	1.579	1.511	0.369	-0.109	0.201	0.338	0.237	0.248	0.981	0.64	1.185	0.568	1.774	0.967	0.387	-1.041	0.879	0.943	0.773	0.943	1.159	1.456	1.259	0.316	0.714	0.398	1.018	0.291	0.724	-0.657	0.756	1.099	1.143	0.308	1.834	0.401	0.592	1.519	0.589	1.854	1.191	0.868	-0.009	-0.042	0.659	0.572	0.395	0.354	0.821	0.395	-0.588	0.091	0.644	1.216	1.282	0.601	0.812	0.557	0.797	1.282	0.675	-4.214	0.888	1.127	-0.268	0.354	0.531	0.728	0.445	0.616	1.049	1.443	0.973	2.771	0.276	0.955	4.231	-0.495	-0.535	1.726	0.505	0.549	0.697	-0.888	0.464	4.013	0.025	-0.465	0.795	-0.575	0.466	0.551	0.565	-0.443	1.088	0.567	2.502	0.925	1.621	-0.144	0.567	1.32	1.481	0.672	0.979	0.677	0.559	0.478	0.398	0.226	0.512	0.527	0.09	0.295	0.648	0.443	0.535	0.582	0.875	1.014	1.527	0.589	0.694	1.291	0.57	0.485	1.175	0.383	0.527	0.722	1.354	0.734	0.57	0.849	0.569	0.35	0.148	0.955	0.612	0.899	0.542	3.656	0.105	-2.33	-0.7	-0.351	0.577	0.816	0.68	0.697	0.713	0.716	1.444	0.674	0.359	2.357	0.586	0.05	0.432	-2.443	0.221	0.4	0.386	0.557	-0.165	1.162	0.855	0.561	-0.502	0.59	-0.153	0.603	0.039	0.025	2.552	0.564	-0.271	0.013	-0.382	0.643	0.828	0.88	0.333	0.63	-0.265	0.542	0.721	0.598	0.49	0.751	0.322	0.741	0.577	1.08	0.67	1.475	-0.349	3.011	0.485	0.391	0.806	3.705	-1.064	0.159	1.126	0.466	0.66	-0.391	-0.744	1.291	0.712	0.642	0.264	0.832	0.511	0.57	0.875	0.756	0.279	0.108
X57	X15730	0.121	0.16	-0.541	2.023	-0.459	0.451	-0.078	0.237	0.827	-0.066	0.802	0.262	0.759	0.205	-0.452	0.038	0.054	0.87	-0.266	0.567	0.395	0.106	1.489	-3.507	-0.086	0.117	1.204	0.226	0.285	0.151	0.167	0.086	0.15	0.807	-0.609	0.078	-0.204	0.609	0.152	0.016	0.127	0.424	0.32	0.089	0.418	0.374	-0.337	1.261	0.438	0.308	0.724	-0.035	-0.02	1.146	-0.2	0.133	0.351	0.04	-0.127	0.156	-1.667	0.155	0.109	-0.139	0.121	0.139	0.198	1.005	2.988	-0.069	0.598	0.089	0.069	0.232	0.06	0.454	0.756	0.121	1.263	0.589	-0.049	-0.836	0.743	0.224	0.026	0.161	1.539	1.423	0.427	0.174	0.087	-0.582	-0.094	-0.35	0.078	0.032	0.151	0.828	0.016	-0.649	0.069	0.175	0.028	0.012	0.144	0.616	0.064	1.165	0.173	0.26	0.065	-1.573	0.175	2.187	0.316	0.216	0.178	2.963	0.961	0.289	0.143	-0.612	0.21	0.351	-1.188	-0.271	0.533	0.105	0.118	0.435	0.091	0.142	0.161	1.175	-0.213	-0.148	-0.884	0.596	0.169	0.45	0.154	-0.763	-0.069	0.096	0.151	-1.145	-1.987	0.078	-1.273	0.233	0.261	0.167	0.395	1.206	-0.712	0.562	-0.509	-0.223	0.158	0.077	0.69	-0.121	1.616	0.166	1.786	-1.096	1.618	-0.01	-1.489	1.574	-0.127	1.88	-0.504	-0.065	0.21	0.172	-2.323	-4.973	0.15	-0.12	-0.963	1.782	0.605	1.975	0.179	0.016	0.128	-0.298	0.26	2.291	1.468	0.479	-0.741	-0.816	0.374	-1.398	0.076	0.64	-0.477	0.172	0.777	-0.458	0.691	-1.796	0.277	0.219	-0.227	0.234	0.506	0.428	0.718	-0.064	-0.481	0.112	1.646	-1.577	0.202	-1.95	-0.025	0.195	2.12	-0.198	1.655	1.547	1.085	0.005	0.122	-0.12	-0.966	-0.093	-0.56	-0.073	0.123	0.003	-0.069	0.247	0.379	-1.096	-0.844	0.687	2.031	0.384	-0.137	0.215	-2.097	0.432	-4.461	-0.143	-0.048	1.407	0.125	-0.757	0.096	-0.188	0.606	-2.149	-0.508	-0.006	1.205	-0.543	0.43	-0.248	-1.698	0.078	0.383	-1.281	1.394	0.133	-0.547	-2.388	-0.352	-0.923	0.295	1.404	0.017	0.193	-0.019	0.028	0.213	0.636	0.091	1.844	0.245	0.922	1.79	0.262	0.11	1.78	-0.034	-1.176	-0.027	0.56	0.485	-0.13	1.402	0.144	0.19	0.292	-0.286	0.321	1.06	0.014	3.58	0.206	-0.908	1.418	-0.211	0.153	0.863	-0.342	1.074	-0.539	0.353	1.799	0.46	0.182	0.617	0.091	-1.955	0.152	-0.367	0.286	-0.66	-0.243	0.511	-0.106	1.329	0.897	0.197	-0.543	0.334	-0.509	0.065	0.037	0.428	2.501	1.111	0.606	0.131	0.514	0.131	0.671	1.158	-0.266	-0.231	-0.649	0.188	-0.089	-0.986	0.713	0.171	0.153	0.332	-0.758	-0.618	0.192	-0.731	-0.986	-0.977	-1.702	3.323	1.85	-1.371	-0.151	0.169	0.25	0.162	-0.102	-0.896	-1.072	1.428	-0.095	0.487	0.071	0.473	0.207	0.184	1.434	0.75	-0.384	0.549
X57	X1437	0.163	0.512	0.492	-0.866	0.261	-0.352	-1.226	0.521	-0.885	-2.026	1.025	0.238	-0.869	-1.751	0.536	-3.822	-1.49	0.505	-0.081	-0.934	0.059	0.135	-0.664	7.68	0.172	1.908	-0.357	-0.043	-0.067	-0.174	0.194	0.2	-0.639	2.242	-0.112	0.562	-0.335	-0.565	0.131	0.178	0.93	0.056	-0.696	-0.145	0.674	-0.237	0.626	-0.212	-0.231	-0.169	-0.071	0.1	-0.416	2.494	1.539	-0.106	-0.033	-0.691	-0.838	-1.98	-0.719	0.057	0.145	-0.502	-0.135	-0.31	-1.769	0.724	3.329	0.314	-0.658	-0.224	0.433	-1.414	0.488	-0.516	1.0	0.051	-0.926	-0.725	-1.559	0.912	-0.557	-0.723	0.315	0.139	-0.877	-0.713	-0.336	0.023	0.288	-0.375	-0.585	-1.59	0.105	-0.056	0.088	-0.545	-0.083	0.148	-0.123	0.181	0.196	-0.355	0.175	-0.76	-0.476	1.013	0.327	0.016	-0.007	-0.628	0.136	-0.456	0.54	-0.005	0.181	-0.493	-1.175	-0.17	-0.405	0.231	0.118	-2.764	-0.065	0.512	-0.178	0.097	-0.173	0.35	0.127	-0.231	-0.075	0.255	1.235	0.393	-0.013	-0.528	0.022	0.148	0.285	0.891	0.155	0.271	0.134	0.204	0.726	0.927	2.155	0.016	-3.317	-0.964	0.595	-2.177	0.529	0.02	0.312	-0.036	0.035	0.19	0.212	0.41	0.378	0.452	-4.499	0.571	0.52	0.726	1.395	0.926	0.473	0.515	0.859	0.052	0.256	0.163	1.203	0.162	0.737	0.444	1.32	1.362	0.521	1.006	0.133	-3.194	1.277	0.867	0.06	-2.254	0.27	0.247	0.543	0.646	0.42	1.039	-0.678	1.321	1.004	0.265	1.009	1.026	-1.822	-3.735	-0.069	0.473	0.484	-1.697	0.952	0.686	0.326	1.589	-4.043	0.392	1.021	1.585	0.016	0.237	0.134	-2.466	2.337	0.216	0.222	0.365	-0.057	0.206	0.095	0.066	0.224	-0.254	0.055	-0.026	0.173	-0.337	2.68	0.013	0.303	1.332	-0.088	0.424	-1.112	0.067	0.127	-0.324	-0.95	0.201	1.941	-0.866	-0.186	-0.175	-0.206	-0.029	0.136	0.171	0.099	0.833	0.336	1.498	1.267	1.134	0.46	0.113	1.234	1.03	-0.137	0.768	0.452	0.054	0.953	0.424	0.102	0.997	0.24	0.276	0.227	-0.225	-0.515	0.105	0.134	0.283	0.212	0.851	0.134	0.086	0.824	0.103	0.156	0.665	0.057	0.231	-0.059	1.118	0.333	0.196	-0.196	0.149	0.308	0.031	0.346	0.656	1.118	0.154	4.363	-0.137	0.238	-0.395	-0.407	-0.037	0.364	0.29	0.151	0.311	-0.333	-0.037	0.049	-0.226	0.628	-0.078	-0.484	0.072	-0.399	0.191	0.174	0.29	0.53	0.548	1.038	0.32	0.141	-0.851	0.155	-0.212	0.148	0.846	-0.07	1.724	0.965	0.601	0.124	-0.221	-0.036	1.47	0.3	0.113	0.155	-0.662	0.084	0.56	0.313	0.57	0.302	0.075	0.369	0.153	0.399	0.191	0.865	0.594	1.208	-1.789	-0.261	0.601	2.073	-0.093	0.296	0.618	0.15	0.223	-0.292	0.73	0.779	-0.049	0.237	0.084	0.356	0.197	0.214	0.326	0.352	0.378	0.314
X57	X41888	0.12	0.407	-0.609	2.507	0.058	-0.13	-1.274	0.171	-1.615	0.245	0.264	0.112	-1.347	-0.752	0.29	1.635	1.444	0.434	0.239	0.101	0.516	0.102	1.686	0.793	0.209	1.425	0.121	0.102	0.072	0.047	0.116	0.226	0.116	-1.994	0.418	0.039	0.55	-0.187	-0.074	0.165	0.304	0.26	0.909	0.704	0.475	0.792	0.618	1.234	-0.009	0.21	2.867	-0.109	-0.47	0.69	0.068	0.193	-0.816	0.391	-0.032	-0.355	-0.533	0.128	-0.142	-0.04	0.167	0.252	1.081	0.617	0.091	0.399	-0.416	-0.029	-0.703	-0.134	1.12	0.614	0.286	0.136	-2.399	-0.24	-0.001	0.574	-0.713	0.13	0.286	0.083	0.648	-1.71	0.034	0.137	-0.037	-0.094	1.481	-0.86	0.149	0.097	0.176	-0.083	-0.051	-0.194	0.152	0.059	0.12	0.13	0.06	0.178	0.055	-0.419	0.373	0.066	0.158	-1.12	0.216	-1.476	0.205	0.213	0.194	0.259	0.49	-0.524	0.16	0.217	0.082	-0.293	1.206	0.283	-0.171	0.154	0.027	-0.302	0.115	-0.049	0.141	0.916	1.224	0.09	0.046	0.317	0.158	0.085	0.221	-0.087	0.135	-0.221	0.177	0.502	0.091	-0.937	2.793	0.598	-0.412	0.257	0.357	0.374	-0.695	0.385	0.195	0.203	0.22	1.341	0.441	-0.8	-0.501	0.294	-0.115	-0.123	-0.005	-0.039	1.963	1.876	-0.314	1.126	-0.453	0.935	0.573	0.091	1.96	-1.609	0.815	-1.072	1.843	1.234	-0.275	1.206	0.165	-0.286	-0.201	1.436	-0.132	-2.626	0.445	0.241	0.156	-0.137	0.082	0.593	0.164	0.411	1.041	0.168	0.304	-1.866	-0.749	-0.639	-0.133	0.01	0.469	0.357	-0.02	0.431	0.476	-0.219	-0.267	0.536	-0.309	0.528	0.215	0.237	0.152	-0.604	2.566	0.578	-11.426	-1.723	0.284	-0.116	0.104	0.147	0.35	0.326	-0.152	0.354	-0.406	0.667	2.008	0.013	0.867	1.557	1.447	0.808	-2.742	0.235	0.199	0.63	0.436	0.209	-5.361	-0.422	0.657	0.461	-1.614	0.8	-0.032	-0.295	-0.055	0.9	0.327	1.481	1.415	0.884	-0.067	0.159	-2.111	-0.204	0.029	0.312	1.651	0.176	-0.438	-0.556	0.243	-0.377	0.046	0.481	0.234	-1.159	0.683	1.102	0.054	0.049	0.514	2.216	0.18	0.437	-0.718	0.416	0.254	0.088	0.252	-0.9	0.372	0.073	0.139	0.044	-0.372	0.205	-0.944	0.217	1.331	-0.292	1.234	0.129	-0.763	0.127	4.447	2.636	0.639	0.434	-0.074	-0.092	1.252	-0.848	0.23	2.16	0.63	1.15	0.592	0.143	0.958	0.21	1.297	0.202	-0.867	-0.291	-0.09	-0.06	0.717	-0.038	0.197	0.444	0.32	-0.77	0.408	-0.528	0.059	3.053	-0.999	0.377	0.136	-0.513	0.541	-0.316	-0.505	-0.162	-0.612	-0.853	0.162	0.507	-0.316	0.095	-0.088	-0.403	0.018	0.057	-0.491	0.747	2.24	0.752	1.486	-2.115	-0.35	3.968	-4.27	0.426	-0.123	0.384	0.19	1.362	0.112	0.329	0.891	0.29	0.235	0.157	-0.191	0.152	0.254	1.701	-1.11	0.02	0.184
X57	X37058	0.267	0.224	0.465	1.158	-0.483	0.391	0.302	0.689	-0.172	0.618	-0.299	0.445	0.016	0.35	0.523	0.468	-0.948	-0.911	0.266	0.467	-0.001	0.183	1.217	-1.808	0.374	0.176	-0.865	0.053	0.385	0.382	0.26	0.325	0.269	-2.364	0.283	0.353	-0.5	-1.659	0.174	0.267	-0.004	0.431	1.894	0.347	-0.764	1.896	-1.135	-1.525	1.192	0.33	0.946	0.194	0.476	1.234	-1.167	0.443	0.473	-0.212	-0.978	-3.879	0.201	0.242	0.258	0.485	-0.481	0.257	0.976	1.004	-0.763	-0.275	-0.962	0.266	0.297	1.328	0.85	0.336	0.054	0.25	-1.813	0.897	0.251	-0.039	1.677	0.291	0.194	0.248	0.147	-0.049	0.291	0.267	0.391	-0.378	1.277	-1.869	-0.201	0.242	0.285	-0.81	0.254	0.301	0.194	0.173	-0.044	0.545	0.137	0.127	0.146	0.033	0.193	0.193	-0.331	1.319	0.285	0.301	0.47	0.192	0.127	-1.116	0.397	-0.291	0.194	0.196	0.445	1.041	-0.232	0.13	-0.406	0.09	0.383	0.148	-1.288	0.018	0.298	-0.326	0.693	-0.068	0.391	-0.511	0.27	0.39	0.325	0.812	0.2	-0.419	0.237	0.568	0.309	-0.75	1.143	0.751	0.733	0.251	0.373	0.127	0.622	0.206	0.218	1.049	0.305	0.2	0.618	2.787	1.621	-0.17	1.21	0.717	0.77	-0.087	1.193	1.727	-0.218	-0.207	-2.322	1.926	-0.036	0.207	0.109	0.573	0.858	-0.92	-0.691	-0.018	1.045	1.42	0.224	0.169	-0.259	-0.068	-0.002	0.563	-0.394	0.498	0.021	0.613	0.383	0.052	0.115	0.25	-0.415	0.087	-1.718	0.038	1.352	-0.392	-0.173	0.337	0.54	-0.45	-0.649	0.131	-0.423	0.278	-0.011	0.242	0.124	0.42	-0.639	0.458	-0.045	-0.537	1.421	-0.655	-0.651	1.816	1.482	0.605	0.215	0.116	0.234	-0.532	0.402	0.167	0.259	-0.183	6.434	-0.094	1.151	3.218	0.368	-4.677	1.161	0.313	0.291	0.983	0.471	1.911	-3.322	-0.557	0.357	-0.247	0.715	-0.259	0.258	0.12	0.404	-1.315	0.238	0.389	-0.541	3.173	1.62	0.041	2.279	-0.05	0.919	1.231	0.706	0.277	0.204	1.361	0.097	0.104	0.089	0.557	-0.466	0.748	-0.825	1.567	0.663	0.775	-0.286	1.147	0.297	-0.029	1.113	0.397	0.351	-0.94	0.136	0.577	0.124	0.273	0.445	0.269	0.451	0.062	0.131	0.184	-0.057	0.293	0.229	-0.006	-0.423	-0.142	1.541	3.136	-0.154	-0.06	-0.242	0.585	0.188	0.958	0.631	1.887	0.565	-0.498	-0.31	0.124	-0.029	0.199	0.296	0.113	-0.111	0.424	0.466	0.039	1.305	0.585	0.272	-0.517	0.38	-1.928	0.889	0.688	0.659	2.503	1.106	0.198	0.151	-0.435	0.507	1.517	0.668	-0.105	0.726	0.365	0.294	0.162	0.235	1.483	-0.405	0.13	0.043	-0.436	-0.792	-0.122	-0.692	0.98	3.515	-1.107	0.035	-1.016	7.872	0.31	0.196	1.183	0.003	1.2	0.691	0.217	1.628	-0.081	0.354	0.28	0.284	0.314	0.324	0.05	-0.119	0.194	0.445
X57	X1519	0.135	0.072	-0.583	0.535	-0.213	1.071	0.992	0.435	-0.657	0.203	-0.34	0.379	2.78	0.308	0.129	-0.101	-1.403	0.484	-0.117	0.437	0.121	0.074	0.705	-2.732	1.126	0.219	1.111	0.234	0.465	-0.042	-0.709	-0.004	0.088	-1.086	-0.492	-0.113	-0.273	-0.851	0.066	0.103	-0.183	0.363	0.214	-0.006	1.057	-0.035	-0.404	0.666	0.858	0.12	-1.245	0.041	0.451	0.273	-0.61	-0.073	-1.205	0.083	-1.162	3.005	-0.593	0.069	0.087	0.674	0.047	-0.23	0.348	2.523	-1.356	-0.165	-0.528	0.03	0.05	0.365	0.379	-0.096	1.033	-0.01	-1.545	-0.317	0.188	0.703	0.766	0.194	0.042	0.028	-0.764	-0.706	-0.041	-0.036	-0.242	-0.327	-1.482	-0.029	0.024	-0.034	0.228	2.81	0.142	-0.04	0.046	-0.064	-0.304	-0.177	0.004	-0.443	0.186	0.095	0.24	0.146	0.363	2.172	0.088	2.308	-0.299	-0.086	-0.121	-0.586	0.288	-0.705	0.126	0.208	0.064	0.8	-0.217	0.371	-0.779	0.058	0.099	-0.566	0.084	0.011	0.066	-0.417	1.22	0.12	0.198	-0.739	-0.132	0.27	0.224	-0.964	0.09	0.331	0.122	0.295	-1.04	-0.656	-0.861	0.671	1.149	0.01	0.523	0.696	0.58	0.223	0.233	-0.776	0.189	0.522	0.316	-0.219	0.856	0.621	-0.23	0.342	1.303	0.428	-0.185	0.009	1.225	0.385	0.061	1.395	1.07	-0.161	-6.774	-0.021	0.744	-0.475	0.149	1.131	-0.608	1.535	0.066	0.609	1.904	-0.422	0.224	2.03	-0.736	-0.071	-1.394	0.438	-0.023	-2.365	0.041	0.359	0.296	0.166	0.61	-3.456	0.769	0.506	0.376	-0.133	1.054	0.139	-0.636	1.145	0.193	1.564	-1.489	0.35	-0.519	1.812	0.332	-0.083	0.064	0.482	1.179	-0.835	-4.04	0.824	-1.113	0.398	0.178	-0.092	-0.992	0.395	0.116	0.343	0.44	-1.87	2.058	0.638	0.923	-2.347	-0.681	0.03	0.067	0.902	-0.055	1.742	-1.487	0.297	-1.936	-1.925	0.561	1.354	1.398	-0.611	-0.023	-0.148	0.121	-0.684	0.242	1.465	1.037	-1.474	-0.551	0.06	-1.053	-0.294	-0.66	1.442	1.205	-0.003	-0.938	1.584	-0.283	-0.418	-0.166	0.165	-0.274	-0.189	-0.485	1.541	-0.148	1.108	1.185	-1.825	0.121	0.03	0.434	-0.185	-0.06	0.825	-0.166	-0.612	-0.54	0.665	-0.061	0.174	0.494	0.172	0.26	0.373	-0.624	0.141	-0.869	-0.545	4.242	-0.085	-1.382	-1.646	0.333	0.724	0.158	0.019	-0.072	0.293	0.696	0.558	0.487	-0.898	2.331	0.334	-0.245	-0.063	-0.011	0.246	-0.042	0.467	0.437	0.761	0.694	0.67	0.109	-1.127	0.171	-1.074	0.283	-0.323	0.71	2.231	1.108	-1.643	0.064	-1.093	-0.38	1.27	-0.819	-0.304	-1.795	-0.524	0.011	-0.893	0.323	-1.133	0.278	1.125	-0.143	0.062	-1.143	-0.163	-0.112	-0.795	-2.264	-0.986	1.252	0.002	4.823	1.633	0.27	-0.991	0.021	0.208	0.746	-0.653	0.988	-0.321	0.242	-0.011	-0.079	0.178	0.295	-1.391	-0.696	0.658	0.127
X57	X46960	0.162	-0.115	0.394	1.164	0.456	0.426	0.951	-0.228	0.595	1.064	0.551	0.235	0.947	0.566	0.222	-0.271	-0.304	0.106	0.311	0.45	0.484	0.078	0.175	-0.911	0.438	-0.855	-0.795	0.235	0.301	0.449	0.208	0.041	0.135	0.567	0.325	0.481	-0.364	0.909	0.022	0.024	0.083	0.403	-0.009	0.23	-0.551	-0.526	1.526	0.191	-0.08	0.213	1.086	0.2	-0.106	0.164	0.188	0.34	2.43	0.039	-0.005	-0.057	1.295	0.149	0.057	-0.607	-0.033	0.284	0.511	1.772	0.113	0.285	1.423	0.168	-0.566	0.18	1.712	0.517	0.59	0.046	0.474	-1.143	-0.02	0.066	-0.195	0.226	0.167	0.057	0.905	-0.109	-0.304	0.209	-0.122	0.27	-1.246	-0.525	0.196	0.135	0.301	-0.747	-0.182	0.193	0.164	0.075	0.064	-0.055	0.173	0.767	0.182	0.619	0.06	0.217	1.186	-0.026	0.191	0.551	0.006	0.241	0.181	0.674	0.354	0.813	0.144	0.309	0.45	1.149	0.377	1.019	1.394	0.154	-0.019	0.38	0.01	0.206	0.244	0.444	-0.863	0.189	0.222	1.349	0.162	0.384	0.206	0.63	0.125	-2.788	0.216	0.04	-0.091	0.125	0.4	0.899	-0.328	0.161	0.224	-0.06	0.788	0.247	0.223	0.485	0.143	0.869	0.742	-0.222	2.366	0.195	0.688	0.967	0.631	0.054	-0.69	0.462	0.48	0.98	0.475	0.464	-0.926	0.218	0.489	0.768	-0.483	-0.977	-4.462	-0.507	2.111	1.068	0.081	1.053	1.322	0.589	0.261	1.249	0.199	-0.783	0.624	1.207	0.707	1.585	0.329	-0.566	-1.67	0.293	-1.232	0.057	-0.56	0.466	0.804	-0.876	-1.165	0.42	-1.119	-0.653	-0.076	1.2	-1.979	0.317	0.499	-0.351	0.433	0.339	0.134	-0.234	2.696	-0.381	-0.796	0.56	0.474	-0.56	-0.879	0.095	0.096	0.828	0.597	-0.57	-0.009	0.361	-2.011	0.332	0.03	-2.519	0.863	2.169	0.753	0.432	0.217	0.113	-2.043	-0.143	-2.686	2.033	-0.224	-0.693	0.081	0.009	0.197	0.222	0.283	-1.991	-0.582	0.228	0.341	-1.059	1.64	0.233	-0.375	1.548	0.493	-0.18	-0.42	-1.2	-0.368	0.91	-0.08	-1.28	0.069	-0.045	1.422	0.612	0.848	0.953	-0.166	0.793	-0.212	0.381	0.175	0.15	-0.599	-0.418	0.331	1.251	0.106	0.275	0.088	-2.272	0.357	0.25	0.886	0.21	0.627	-0.166	-0.048	-1.315	0.023	-0.293	-3.388	0.355	1.149	4.927	1.229	0.628	0.536	0.134	0.907	0.696	0.75	2.45	0.183	0.532	-0.498	0.214	0.594	0.106	0.937	0.282	0.5	-0.11	0.46	0.093	0.798	0.965	0.231	-1.927	0.366	-0.5	0.898	0.206	0.467	2.613	1.53	0.388	0.07	-0.736	0.499	-0.664	-0.096	0.124	0.988	0.502	0.219	-0.595	-0.242	1.188	0.007	1.597	0.016	-0.518	0.093	-0.275	-0.526	-0.147	-0.016	-0.458	0.524	0.378	-0.457	-0.311	0.2	1.091	0.14	0.978	0.042	1.186	-0.072	-0.293	-0.106	0.216	-0.26	0.082	0.116	0.316	0.507	1.097	-0.011
X57	X15336	-0.142	-0.116	0.05	2.575	-0.029	-0.206	-0.358	0.05	0.435	0.148	-0.009	-0.025	-0.085	0.001	-0.078	0.086	0.05	0.089	-0.084	-0.067	-0.147	-0.087	-0.654	-2.14	-0.092	-0.253	-0.461	-0.137	-0.168	-0.154	-0.193	0.011	0.029	-0.041	-0.311	-0.137	1.735	-0.07	-0.044	0.079	-0.352	0.013	-0.559	-0.239	-3.102	-0.21	0.726	0.762	0.711	-0.228	0.491	-0.079	-0.399	-0.154	-0.376	-0.421	-0.693	-0.02	-0.653	0.005	-0.505	-0.074	-0.097	-0.553	-0.171	0.554	0.465	2.539	0.458	-0.093	0.957	-0.064	0.236	-0.689	-0.43	-0.368	-0.339	-0.067	-0.062	-0.507	0.127	0.47	-0.58	0.115	-0.481	-0.008	-0.501	2.829	-0.217	0.167	-0.044	-0.274	-0.895	-0.727	-0.062	0.023	-0.111	-0.922	-0.431	-0.087	-0.062	-0.005	1.043	-0.601	-0.036	2.625	0.129	0.682	-0.39	-0.139	-0.231	-1.733	-0.112	-0.664	-1.363	-0.096	-0.027	-0.946	0.238	-0.335	-0.038	1.556	-0.132	0.347	-0.388	0.556	-0.529	-0.022	-0.004	-0.285	0.016	0.477	-0.018	3.711	1.103	0.028	2.089	-0.297	-0.117	-0.037	0.062	0.364	-0.082	-0.511	-0.084	0.152	-0.018	-0.431	0.17	-0.609	0.503	0.023	0.085	0.305	0.108	-0.664	-0.252	-0.789	-0.208	-0.645	0.121	-0.236	0.287	-0.587	0.164	0.438	-0.631	0.35	-0.078	0.444	0.448	0.459	-0.025	0.274	-0.305	-0.041	-2.822	0.344	-0.788	0.073	1.058	0.248	0.101	0.381	-0.042	0.252	0.325	0.453	-0.042	-5.368	-0.683	0.012	0.085	0.456	0.649	0.762	-0.02	-0.367	0.818	-0.43	0.974	0.015	1.352	-1.208	0.473	-0.54	0.385	0.634	-1.574	-1.754	-0.013	-2.627	-0.122	0.052	-1.876	-0.099	0.054	-0.072	-0.07	-0.042	1.796	-0.122	0.412	0.346	-0.364	0.075	0.138	-0.14	0.315	-0.716	-0.375	2.891	1.606	-0.723	-1.743	1.191	0.804	-2.194	0.222	-0.351	-1.475	0.654	0.121	-0.973	-0.36	-0.514	-2.583	-1.01	-1.108	-0.861	-0.158	-0.357	-0.058	-0.188	-1.353	-1.43	-0.413	-0.917	0.059	0.596	0.128	-0.024	-1.17	-0.023	0.808	-0.917	1.088	-0.12	1.429	0.831	-0.137	-0.573	-0.18	0.129	-0.796	-0.454	0.114	1.439	-0.05	0.484	0.472	0.285	0.119	0.152	-0.262	-0.361	0.1	0.227	-0.158	0.244	-0.386	-1.091	0.153	0.006	-0.017	-0.078	1.488	-0.076	-0.75	1.129	0.225	0.244	-2.784	-0.46	-0.44	-1.057	4.019	1.496	0.14	0.02	0.061	0.537	0.058	0.374	-0.855	0.04	7.515	-0.23	-0.212	-0.063	-0.281	0.093	-0.234	-0.93	-0.003	-0.4	0.48	0.084	-0.046	4.694	-0.103	-0.952	0.574	0.019	-0.31	0.364	-7.133	0.024	-0.065	0.397	0.327	-0.827	0.739	-0.072	0.231	-0.159	-0.078	-1.421	-0.529	-3.698	-1.887	0.62	0.083	-0.151	0.078	-0.806	1.534	-0.73	-0.634	0.953	3.575	-0.736	-2.15	-0.094	-0.063	0.096	-0.144	-0.531	-0.672	0.508	0.281	-0.085	-0.023	-0.11	-0.702	-0.131	-0.278	-3.515	-0.134	0.453	-0.419
X57	X20693	0.197	-1.72	-0.013	0.785	0.521	0.151	2.831	-0.226	0.878	-0.783	0.515	-0.043	0.399	-1.777	0.139	-1.516	-0.222	-0.132	0.233	-0.494	0.406	0.195	0.163	-1.391	0.428	1.142	0.436	0.247	0.366	0.76	0.17	-0.125	0.196	1.724	-0.287	0.458	1.63	-0.068	0.194	0.221	-0.169	-0.382	-0.717	0.358	-0.051	0.562	1.189	1.931	0.651	-0.007	-1.431	-0.033	-1.173	0.221	0.488	0.006	0.169	0.35	3.055	3.063	-0.203	0.185	0.161	-0.752	0.453	0.564	0.158	1.212	-1.259	0.097	1.579	0.171	0.194	4.013	1.243	0.816	0.526	0.188	0.614	0.338	0.021	0.109	0.098	0.233	0.315	0.16	1.511	-0.347	0.425	0.047	-0.724	-0.328	0.248	-0.342	0.186	0.117	0.375	-0.474	-0.096	-0.238	-0.014	0.225	0.234	-1.163	0.103	-0.124	0.687	0.881	0.32	0.293	1.356	-1.908	0.268	-0.025	0.502	0.125	0.177	0.015	0.722	0.111	0.211	0.523	0.552	0.792	0.709	0.916	0.582	-0.147	0.118	-1.432	-0.008	0.256	0.2	0.742	1.289	0.343	0.381	0.088	0.043	0.329	0.277	-0.042	0.18	0.663	0.2	0.551	1.321	-2.84	-0.827	0.363	0.941	0.298	0.463	1.016	-0.81	0.501	-0.13	-1.22	0.244	0.899	0.753	-2.238	1.144	0.675	-0.467	0.689	-1.773	0.172	-0.023	0.609	0.618	0.668	0.035	-1.576	0.873	0.221	-1.129	0.146	0.627	0.777	0.869	0.074	0.548	-0.281	0.224	0.091	0.722	0.813	0.274	0.457	-0.877	0.907	0.221	0.939	0.985	1.804	0.001	-0.55	-0.564	0.31	0.61	-0.346	0.643	0.419	0.504	-0.751	0.309	0.483	-0.846	0.133	0.328	2.052	-0.898	0.454	1.504	0.76	0.379	0.447	0.051	-0.733	2.725	0.52	0.696	0.43	-1.278	0.123	0.266	0.008	0.509	-0.503	0.13	-0.486	-2.027	-0.665	-2.209	-0.095	0.59	-3.95	-1.088	0.605	-3.105	0.117	0.224	0.972	2.005	-1.336	-4.2	1.182	0.465	0.249	1.495	0.756	0.197	0.05	0.442	-1.279	-0.491	-2.169	0.543	-0.413	0.852	0.235	-1.652	1.394	1.202	-1.09	1.528	-0.255	1.225	1.639	0.391	-0.82	-0.896	-0.47	2.127	1.163	1.622	1.413	0.788	1.043	0.931	-0.686	0.235	0.202	0.796	0.152	0.001	-0.526	0.238	-0.598	0.055	-0.982	-0.645	0.113	2.19	0.23	0.12	-0.045	0.869	0.21	-0.442	0.281	-1.016	0.67	-2.117	-0.333	0.983	0.777	0.269	0.125	0.611	0.551	0.162	-0.606	0.239	2.1	0.719	-0.16	2.246	0.171	2.527	0.296	0.474	-0.106	0.499	0.062	0.95	0.835	0.158	1.901	0.404	0.269	0.953	-1.516	0.428	0.47	-0.135	0.362	-0.321	1.042	0.181	-1.472	0.652	0.098	-0.299	-0.031	-0.249	-1.192	-1.355	-0.59	0.441	1.032	-0.028	0.374	0.38	0.67	1.858	0.623	-0.79	2.449	1.612	-0.35	-1.961	1.396	0.397	-1.102	0.218	-0.076	-0.243	-0.35	-0.286	1.285	-0.023	0.212	-1.241	0.263	0.23	0.185	0.068	0.946	-0.611
X57	X2125	0.429	0.617	0.654	1.411	0.471	0.676	0.584	0.476	0.21	0.386	0.225	0.614	0.846	0.85	0.717	0.979	0.728	0.789	0.435	0.649	0.633	0.597	0.676	2.072	0.041	0.411	0.574	0.62	0.296	0.333	0.604	0.583	0.466	0.548	0.525	0.232	0.558	0.44	0.573	0.533	0.683	0.441	0.913	0.485	1.105	1.116	0.851	0.749	0.924	0.34	1.264	0.317	-0.287	0.94	0.721	0.158	0.726	0.425	-0.12	0.806	-0.588	0.03	0.401	-0.935	0.077	-0.055	0.747	1.061	1.06	-0.817	1.04	0.589	0.46	-0.575	0.984	0.234	0.62	0.399	0.8	-0.783	0.654	1.522	1.193	0.583	0.377	0.345	0.425	1.131	0.614	0.056	0.659	0.662	1.43	-0.49	0.211	0.605	0.507	0.934	0.62	0.363	0.595	0.607	0.493	0.774	0.502	0.548	0.717	0.466	0.463	0.638	0.84	-0.132	0.59	0.944	0.792	0.327	0.604	1.075	0.862	0.781	0.241	0.724	0.708	0.75	0.703	0.734	0.382	0.584	0.432	0.821	0.225	0.134	0.576	0.825	1.275	0.606	0.839	0.723	0.43	0.602	0.276	1.243	0.201	0.798	0.446	0.267	0.742	1.029	0.824	0.532	1.083	0.576	0.759	0.061	0.726	0.104	0.522	1.185	-0.145	0.331	0.699	1.232	0.851	0.271	0.676	-0.121	1.343	0.161	0.946	1.129	0.394	-0.349	1.276	1.35	0.718	0.452	0.703	0.766	0.016	0.793	0.902	1.012	1.146	1.552	-0.539	0.557	1.94	0.134	0.487	1.955	0.643	0.443	0.616	1.029	0.858	1.184	0.59	0.67	0.981	0.376	1.582	1.286	1.287	-0.055	0.591	0.812	-0.447	0.747	0.576	0.85	-0.008	1.088	1.046	0.499	0.433	1.632	0.015	0.427	0.52	1.042	0.798	0.168	0.583	-0.122	1.098	0.066	0.58	0.243	0.165	-0.875	0.241	0.894	-0.214	1.353	1.692	0.543	0.874	1.64	0.813	3.373	-0.4	-0.01	0.597	0.174	-2.059	1.046	1.875	-1.376	0.652	-0.184	0.897	0.466	0.451	0.52	-0.35	1.08	0.517	2.358	0.97	1.388	0.347	0.3	1.366	1.621	0.085	0.178	1.237	-0.033	1.389	1.175	0.63	0.86	0.645	0.734	0.879	0.636	0.609	1.116	0.495	-0.025	-0.293	0.956	0.12	0.552	1.274	0.533	0.59	0.345	0.586	0.449	0.726	0.682	0.737	0.568	0.426	0.488	0.511	0.509	0.697	0.672	0.744	0.582	4.126	-0.313	1.918	1.665	-0.057	0.614	0.734	-0.168	0.075	0.982	-0.694	1.346	0.637	-0.03	2.648	-1.011	0.533	0.588	1.554	0.495	0.741	0.569	-0.599	0.713	-1.829	0.807	0.572	0.184	0.44	0.547	0.794	0.273	-0.115	2.26	0.878	-0.04	0.573	-0.613	0.183	1.31	1.02	-0.124	0.38	0.526	0.211	0.914	0.698	1.407	0.416	-0.488	0.607	0.532	0.313	0.597	1.262	0.859	2.431	-0.404	0.836	1.079	1.449	0.482	0.67	0.932	0.277	1.169	-0.3	0.629	1.162	0.71	0.644	0.608	0.848	0.459	0.5	0.576	0.732	0.637	0.394
X57	X33983	0.204	-0.152	0.463	-0.624	-0.215	-0.079	0.254	0.262	-1.147	0.705	-0.214	0.233	0.837	-0.931	0.482	0.083	-0.341	0.782	0.166	0.543	0.396	0.092	0.25	-0.736	0.503	-0.162	0.622	0.096	0.197	-0.572	0.215	0.301	0.152	0.197	0.448	0.398	-0.358	-0.945	0.167	0.132	-0.513	0.265	-1.239	-0.191	1.125	-1.01	0.303	0.624	1.433	-0.047	-0.876	0.161	0.392	0.447	0.006	-0.33	-1.32	-0.284	-0.48	3.931	-0.554	0.15	0.163	-0.051	-0.305	0.282	0.81	-0.605	-1.14	0.068	0.499	0.142	-0.827	-0.798	-0.577	-0.783	0.111	0.176	1.624	-0.908	0.441	0.292	0.611	0.235	0.358	0.1	0.006	0.812	0.371	0.143	0.241	0.048	-1.497	-0.148	0.041	0.073	-0.165	-1.153	0.235	-0.198	0.09	0.088	0.001	0.376	0.001	0.442	0.581	0.855	0.238	-0.126	1.43	-0.932	-0.02	-0.724	-0.15	-0.023	0.174	-0.453	0.892	0.395	0.162	0.126	0.117	0.869	0.691	0.29	-0.285	0.169	0.294	0.975	0.158	0.216	0.237	-0.232	1.284	0.282	-0.734	-0.463	0.24	0.424	0.314	0.047	0.122	0.455	-0.056	0.281	-0.962	0.057	-0.346	-0.369	0.562	0.294	0.659	1.106	1.144	0.072	0.28	-0.838	0.213	-0.336	0.221	-0.884	1.289	0.904	1.606	1.391	0.364	0.538	0.657	0.546	0.947	0.5	1.286	-1.717	0.731	-0.04	-0.061	0.781	1.339	-1.572	-0.679	1.192	0.737	1.767	0.247	0.876	-0.014	-0.532	0.268	-0.879	-0.564	-0.474	-1.051	-0.471	0.637	1.914	0.442	-0.269	-1.218	0.297	0.171	-0.042	1.513	0.604	0.306	-0.754	-0.978	-0.94	0.508	-0.789	0.258	0.13	0.339	0.463	1.487	1.701	0.405	0.701	0.096	1.261	1.334	-0.1	-1.942	0.538	-0.123	-0.283	0.168	0.013	-0.857	1.423	0.546	-1.229	0.56	2.095	0.53	0.301	0.209	0.706	-0.072	3.465	2.825	0.301	0.217	0.41	1.509	-1.194	5.535	0.728	1.425	-0.329	0.436	0.449	0.154	0.181	0.308	1.643	-0.43	3.126	1.106	3.437	0.189	0.202	-1.535	0.875	0.89	-1.145	-1.467	0.094	-1.936	1.63	0.184	-0.293	0.398	1.042	0.807	1.379	-1.468	-1.361	0.077	0.517	1.251	-0.617	0.181	-1.091	-0.8	0.263	0.081	1.602	0.312	-0.278	0.514	-1.41	-0.102	0.234	-0.699	0.222	0.103	0.4	-0.089	-3.0	-0.269	0.064	-1.423	0.277	1.205	-0.953	1.929	0.989	0.484	-0.027	0.991	-1.573	0.161	1.618	-0.431	0.469	2.014	0.288	-1.776	0.001	-0.042	0.283	0.891	-0.078	-0.444	0.78	1.214	1.071	0.194	-2.638	0.036	0.859	1.115	-1.329	-3.873	0.021	-0.586	0.41	0.09	1.615	0.376	0.258	0.062	-0.966	0.694	0.868	0.033	-1.543	0.533	-0.067	-1.487	0.946	-1.177	-1.066	-0.32	-0.81	-0.082	0.067	4.101	-0.008	2.583	0.206	2.272	0.971	-0.045	-0.262	0.202	-0.074	1.419	1.203	-0.782	-0.466	-1.34	0.139	-0.35	0.241	0.073	-0.894	0.841	0.512	0.191
X57	X18494	-0.551	0.233	-0.03	1.716	-0.093	0.508	3.859	-0.117	0.39	0.828	1.05	0.424	0.663	0.27	0.249	0.698	-0.994	0.515	0.259	0.465	-0.242	0.141	0.667	0.857	0.854	-0.513	0.132	0.179	0.189	-0.694	-0.201	0.295	0.149	1.799	0.563	0.031	0.077	0.506	0.075	0.127	-0.53	0.367	0.006	0.575	0.164	-0.491	-1.789	0.922	1.734	0.506	0.2	0.152	-0.228	1.136	0.347	0.399	0.019	-0.131	-0.907	2.429	2.632	0.144	0.075	0.36	-0.119	0.432	0.949	0.39	1.031	0.053	0.05	0.151	0.222	3.829	-0.653	-0.94	0.431	0.107	2.198	-0.838	0.381	-0.047	0.881	0.224	0.243	0.008	0.941	0.333	0.383	0.076	0.272	0.286	-2.328	0.33	-0.009	0.215	0.349	-1.467	1.045	0.001	0.113	0.195	0.587	0.266	-0.049	-0.01	0.071	0.886	0.261	0.26	1.23	1.869	0.088	0.488	0.196	0.215	0.195	-0.466	0.98	1.057	0.175	0.534	-0.145	0.114	0.311	0.305	-0.39	0.119	0.328	0.104	0.141	0.276	0.231	0.774	1.108	0.125	-0.48	-0.731	0.179	0.329	0.324	0.349	0.175	0.45	0.107	-0.715	0.12	-0.788	0.091	0.811	-0.739	0.234	0.393	-1.881	-0.774	-0.533	0.504	1.065	-0.212	0.149	0.681	-0.283	0.468	0.044	1.256	-1.57	1.449	0.761	-0.568	-1.554	1.32	-0.69	1.067	-0.085	-0.053	-0.242	-0.623	0.663	0.744	-0.491	-4.342	-0.705	1.454	2.11	0.23	-0.584	-0.784	-0.878	0.255	1.942	-0.92	-2.025	-0.059	-0.343	0.744	1.404	-0.011	0.405	0.181	0.292	-0.444	-1.463	1.409	-0.386	-0.13	0.121	0.663	0.17	0.022	0.808	-1.425	1.198	-1.071	0.283	0.871	1.777	0.412	0.993	0.155	0.254	1.507	-0.161	-3.505	0.523	0.689	0.256	-0.015	-0.104	-0.654	0.483	-0.045	-0.727	-1.151	-1.633	-1.205	-0.1	0.877	-2.502	-0.385	-0.833	2.266	0.007	-0.066	2.129	-0.726	0.063	-4.62	-1.504	0.479	-0.136	-0.064	0.215	0.113	-0.023	-0.116	-0.29	-0.055	-0.002	0.373	0.008	0.473	0.165	-0.546	-3.002	1.151	0.465	1.096	-0.052	-0.695	1.727	-0.218	-0.224	0.415	1.319	-1.249	0.501	0.128	0.593	0.168	1.27	0.516	1.512	0.3	-0.048	0.596	0.337	0.199	1.54	-0.119	-1.018	-0.512	0.418	-1.48	0.175	-0.59	-0.195	-0.526	0.041	0.255	0.643	-0.579	-0.09	-4.121	0.158	0.012	-0.918	1.07	-0.393	-0.025	-0.444	-0.057	-0.003	0.873	1.853	0.485	-1.297	1.086	0.104	-0.755	-0.088	0.546	0.286	0.032	-0.183	0.259	0.862	1.154	0.672	0.193	-2.348	0.157	-0.654	-0.577	1.318	0.181	2.476	1.475	0.551	0.024	0.242	0.234	-0.365	0.68	0.209	0.727	0.959	0.158	0.944	0.515	1.278	0.171	-0.178	-0.64	-1.349	-2.562	0.467	-0.128	-0.507	3.249	-0.45	4.481	2.137	0.999	1.041	0.212	-2.374	-0.05	0.621	0.063	0.705	-1.037	-0.857	0.437	-0.089	-0.259	0.24	0.045	1.204	-0.463	-0.007	-0.011
X57	X18497	-0.67	0.111	0.208	2.091	-0.189	0.457	2.259	-0.133	0.267	0.752	0.973	0.406	1.092	0.032	0.301	0.524	-1.706	0.456	0.292	0.512	-0.261	0.148	0.148	-0.176	0.865	-0.192	1.327	0.192	0.158	-0.511	-0.121	0.297	0.182	0.647	0.372	0.359	0.295	0.373	0.097	-0.045	-0.437	0.369	0.335	0.57	-0.092	-1.368	-0.356	1.0	1.959	0.517	1.496	0.124	0.085	0.353	0.096	0.535	-0.264	-0.34	-0.403	1.602	3.478	0.142	0.105	-0.005	-0.208	0.132	0.812	0.587	0.65	0.276	0.609	0.162	0.074	3.245	-0.409	-0.929	0.604	0.093	1.413	-0.921	0.382	0.508	0.02	0.232	0.297	0.084	0.905	0.249	0.215	0.159	0.258	0.602	-2.055	1.308	0.032	0.24	0.36	-1.276	1.115	-0.084	0.125	0.203	0.238	0.441	0.046	0.429	0.42	0.79	0.326	0.294	0.763	1.93	0.048	0.495	-0.111	0.227	0.21	-0.4	0.95	1.299	0.193	0.803	-0.022	0.128	0.575	0.511	-0.493	0.157	0.316	0.344	0.121	0.295	0.24	0.971	1.199	0.196	-0.177	-0.501	0.105	0.394	0.315	0.41	0.145	0.435	0.153	0.029	-0.989	0.051	0.168	0.568	-0.223	0.254	0.663	0.087	0.403	-0.498	0.539	0.37	-0.132	-0.908	0.617	-0.602	0.603	-0.056	1.252	-1.107	1.359	0.597	-0.745	-0.976	1.113	-1.284	1.052	-0.638	0.05	0.081	0.116	0.806	0.832	-0.542	-4.567	0.36	1.048	1.773	0.233	-0.186	0.164	-0.231	0.263	1.721	-0.817	-1.958	-0.161	0.023	0.748	1.172	0.145	0.145	-0.427	0.305	-1.866	-1.565	1.362	-0.238	0.136	0.021	-0.091	-0.001	0.025	0.829	-1.914	0.821	-0.725	0.411	0.686	1.78	0.388	0.838	0.133	0.534	1.108	-0.199	-4.83	0.604	0.086	-0.087	0.027	-0.068	-0.208	0.48	0.202	-0.632	-0.711	-1.711	-1.92	0.059	0.904	-2.618	-0.015	0.333	2.153	0.279	0.046	2.051	-0.48	-0.507	-4.05	-0.508	-0.195	-0.686	-0.391	0.204	0.08	0.013	-0.153	-0.642	-0.145	0.327	0.447	1.163	0.233	0.206	-0.511	-3.39	0.991	-0.031	0.953	0.059	-0.243	1.58	-0.254	-0.315	0.396	1.242	-1.079	0.378	-0.152	0.857	0.14	1.163	1.281	1.028	0.301	0.216	0.9	0.367	0.246	1.149	-0.077	-0.713	-0.57	-0.05	-1.157	0.2	-0.706	-0.115	-0.212	-0.179	0.489	0.757	-0.445	-0.321	-3.879	0.12	3.261	-0.389	0.586	-0.223	0.151	0.106	0.708	-0.17	0.764	1.614	0.325	-1.075	-0.445	0.066	-0.589	-0.089	0.132	0.289	0.089	-0.231	0.164	0.755	1.094	0.943	0.193	-2.391	0.253	-0.616	-0.402	0.698	-0.076	1.962	1.757	0.463	0.046	0.451	0.405	-0.78	0.833	0.17	0.559	0.847	0.216	0.708	0.618	1.16	0.152	0.363	-0.449	-0.118	-1.851	0.077	0.262	-0.511	2.784	-0.865	4.682	2.852	0.715	0.79	0.309	-1.712	-0.021	0.207	0.335	0.635	-0.568	-0.686	0.43	-0.066	-0.577	0.251	-0.001	0.899	-0.136	-0.1	-0.144
X57	X32807	-0.281	0.122	-0.133	1.301	0.198	0.384	-0.626	0.27	-0.289	0.395	0.719	0.152	0.235	-0.054	-0.25	-0.034	-0.655	0.496	0.356	-0.019	0.508	0.259	1.033	0.287	0.673	0.074	0.085	0.201	0.305	0.407	0.31	0.349	0.008	1.317	0.598	0.471	0.729	0.501	0.203	0.211	0.11	0.248	0.378	0.647	0.06	-1.476	0.362	1.613	0.35	0.433	2.382	0.281	-0.314	1.126	0.212	0.218	1.525	-0.562	-0.99	0.64	1.591	0.28	0.249	0.087	-0.351	0.331	0.655	0.563	0.952	-2.282	0.736	0.233	0.334	1.794	-0.08	-0.221	0.657	-0.036	1.966	-0.314	0.314	-0.214	0.121	0.315	0.361	0.135	0.441	0.911	0.442	0.181	-0.294	0.131	-1.618	1.013	0.182	0.271	0.396	-0.611	-0.462	0.315	0.209	0.298	-0.089	1.01	0.159	-0.048	0.146	0.607	0.361	0.211	0.96	0.123	0.244	-0.58	0.492	-0.05	0.28	-1.337	0.923	1.115	-0.271	0.251	0.006	0.716	0.085	0.057	1.384	0.233	0.287	0.674	0.282	0.087	0.318	0.526	1.424	0.182	-0.421	0.54	0.28	0.359	0.095	1.35	0.165	0.338	0.222	0.169	0.362	-1.375	1.618	0.272	1.125	0.265	0.414	-0.417	0.236	-0.038	0.043	1.268	0.158	-0.073	0.579	0.053	1.543	0.23	1.444	0.03	0.639	0.511	0.845	0.975	0.63	1.684	0.671	0.799	-0.965	0.065	-0.205	0.61	0.032	-0.353	-0.689	-0.033	1.392	1.862	0.319	0.575	-0.294	-0.131	0.323	0.763	0.879	-0.575	0.31	0.598	0.238	1.924	0.3	0.185	0.809	0.317	0.512	-0.301	0.785	0.657	-0.82	0.465	-1.148	-0.096	-2.418	0.857	-0.542	0.426	-1.861	0.299	0.861	1.442	0.389	0.844	0.279	0.718	1.25	-0.094	-0.686	-0.077	0.494	0.377	-1.682	0.29	0.512	0.474	-0.344	-0.515	0.193	2.621	-1.295	-0.003	0.775	-1.454	0.24	-2.822	2.185	0.344	0.163	0.609	-0.645	0.429	-0.1	0.25	0.062	0.174	0.06	0.406	0.26	0.322	0.559	0.518	-0.22	-0.843	0.827	-0.105	0.751	0.308	-1.643	-0.051	1.137	-0.844	0.38	0.169	0.008	-0.336	-0.116	0.655	0.384	1.24	-1.233	0.297	-1.088	0.634	0.584	0.944	1.376	1.513	0.344	0.619	1.027	0.371	0.357	0.269	0.148	0.521	0.405	0.554	-0.046	0.295	0.206	0.148	-0.987	-0.419	0.987	0.372	0.889	0.297	-3.698	0.196	4.462	3.955	-1.918	-0.247	0.46	0.38	1.057	0.654	0.631	1.07	0.559	-1.106	2.167	-0.087	-0.999	0.311	-0.845	0.337	-0.046	-0.491	0.472	-0.068	1.044	1.035	-0.03	-2.675	0.435	-1.102	0.543	1.671	0.416	2.481	0.487	0.55	0.28	0.823	0.433	1.21	0.628	0.409	0.817	-0.334	0.267	0.396	0.547	1.56	0.753	-0.442	0.658	0.248	-0.236	0.254	0.515	-0.734	-0.868	-0.27	0.949	1.112	-0.688	-0.071	0.329	1.112	0.169	-0.807	0.154	0.957	0.755	0.314	0.004	0.271	-0.645	0.217	0.174	1.174	0.359	0.522	0.062
X57	X36850	0.157	0.362	0.096	0.811	0.185	0.361	-0.93	0.325	-1.306	0.356	-0.261	0.29	-0.385	-0.4	0.41	0.933	0.722	0.427	0.242	0.12	0.378	0.187	0.308	-2.589	0.255	0.605	0.752	0.016	0.109	-0.061	0.223	0.29	0.178	0.489	0.459	0.233	-1.01	-0.816	0.087	0.222	0.13	-0.747	-1.479	-0.539	1.065	-1.337	0.531	1.49	-0.003	-0.133	-0.458	0.172	0.041	0.428	0.409	-0.188	0.036	-0.107	-0.662	-0.931	-0.63	0.183	0.096	0.558	-0.513	0.199	-0.37	-0.614	-0.22	0.011	-0.303	0.138	0.409	-1.392	-0.103	-0.522	0.603	0.121	-1.214	-0.637	0.463	0.593	-1.158	0.247	0.365	0.018	-0.247	-0.046	0.17	0.203	0.336	0.346	-2.17	-1.058	0.104	0.239	0.06	0.34	-0.642	-0.118	0.129	0.221	0.015	-0.219	0.098	0.026	0.56	0.891	0.224	-0.246	1.004	-2.604	0.024	-0.589	0.697	0.172	0.173	-1.227	0.687	0.628	0.148	-0.163	-0.057	0.468	-0.108	-0.314	0.349	0.121	0.154	1.087	0.189	0.084	0.225	0.289	1.452	0.294	-0.893	-0.08	0.028	0.227	0.155	1.189	0.102	0.437	-0.115	0.495	1.728	0.545	-0.467	-0.094	1.154	0.239	0.66	0.819	0.919	0.064	-0.503	-0.343	0.236	0.143	0.611	-0.491	1.405	0.951	1.834	0.756	1.226	0.07	0.506	1.331	0.338	1.854	0.992	-0.709	0.899	0.073	-0.125	0.891	1.416	0.174	0.899	1.677	1.318	2.025	0.238	1.571	1.862	0.073	0.274	1.313	0.887	-0.639	0.722	-0.075	-0.11	2.201	0.19	-0.617	-0.096	0.268	1.503	-0.003	0.926	0.473	0.213	-0.798	1.214	-0.118	0.334	0.532	0.016	0.838	-0.972	0.301	1.57	1.221	0.259	0.191	0.186	1.267	0.354	-0.061	-0.296	0.739	0.355	-0.038	-0.299	0.196	0.397	1.492	0.083	-0.897	2.279	3.746	-0.793	0.339	0.373	1.743	0.298	6.121	2.024	0.383	0.197	1.599	-0.036	-1.427	1.859	1.322	1.618	-0.777	2.059	-0.175	0.159	0.242	0.483	0.378	-0.549	-0.594	0.476	0.75	0.646	-0.313	-1.818	-0.445	0.283	-0.712	-2.304	0.202	-1.772	0.786	-0.149	1.209	-0.129	-1.315	-0.314	1.197	-0.917	-1.526	-0.33	0.212	0.414	1.335	-0.302	0.44	0.001	-0.029	0.267	1.409	0.333	-1.336	0.44	-1.292	-1.496	0.246	-0.021	0.203	-0.575	0.103	0.593	-2.037	-1.111	0.314	-2.387	0.444	2.664	1.968	0.34	0.696	-1.318	0.278	1.106	-2.836	0.436	1.723	0.2	-0.033	3.565	-0.069	-2.094	0.197	-1.422	-0.396	0.852	-0.902	-0.403	0.705	0.649	1.2	0.181	1.449	0.415	-0.052	0.447	0.441	-1.505	0.391	0.129	0.266	0.176	2.226	0.309	1.755	-1.094	0.021	0.721	0.611	0.13	-0.892	-0.477	0.501	-0.193	-1.581	-1.819	-1.379	-0.133	-2.617	-1.093	0.511	3.597	-0.031	2.386	0.841	2.605	0.762	-0.674	0.288	0.155	-1.009	0.682	1.356	-0.365	0.689	-2.519	0.149	-0.17	-0.147	0.27	-1.264	0.35	0.084	0.558
X57	X39378	-0.002	-0.32	0.203	1.731	-0.39	0.151	2.384	-0.365	-0.26	0.677	1.964	0.324	-0.345	0.044	0.219	-0.043	-0.525	0.755	-0.136	0.485	-0.221	0.085	0.244	-0.65	0.295	-0.981	0.821	0.156	0.14	-0.4	-0.405	0.198	0.019	-0.51	0.155	0.159	-0.385	-0.677	-0.077	0.07	-0.505	0.305	1.005	1.504	-1.433	-0.446	-1.069	0.738	1.31	0.206	-1.269	-0.01	0.027	0.081	-0.734	-0.06	0.419	-0.353	-0.654	-0.884	2.37	0.045	0.094	0.323	-0.326	0.154	0.815	1.933	-0.53	-0.309	1.273	0.033	-0.443	5.01	-0.97	-0.622	0.398	0.026	2.03	-0.913	0.216	0.669	0.266	0.186	0.2	0.011	-0.538	1.698	0.654	0.102	-0.168	-0.367	-1.729	-0.506	0.001	0.116	-0.048	-1.06	1.355	-0.246	0.034	0.143	0.535	0.513	0.042	1.094	-0.05	0.814	0.217	-0.146	1.271	1.31	0.018	0.192	-0.603	0.076	0.085	0.849	0.838	0.126	0.116	0.796	-0.128	0.814	0.591	0.387	0.203	0.003	0.111	-0.148	0.052	-0.218	0.09	0.977	0.984	0.224	0.177	0.142	0.149	0.274	0.271	0.306	0.159	0.738	0.082	-0.569	0.389	0.08	-1.048	0.534	-0.041	0.242	0.449	-0.718	-0.442	-0.535	0.837	0.097	-0.366	0.862	0.294	-0.867	1.45	-0.43	1.615	-1.239	1.246	0.407	-0.544	-1.894	1.38	0.806	1.045	-1.036	0.517	-0.094	-1.267	0.367	0.123	-0.631	-4.141	-2.712	1.573	1.569	0.19	-0.228	-1.327	-1.48	0.217	2.122	-0.709	-3.043	-0.005	-1.203	0.776	0.768	0.386	0.212	-2.053	0.137	0.917	-2.817	0.913	0.831	-0.59	-0.455	-0.644	-0.234	-0.728	-0.977	-1.516	1.5	0.085	0.274	0.625	1.244	0.31	0.91	0.012	1.229	1.15	-0.02	-0.447	-0.77	0.745	-0.047	-0.688	-0.108	0.04	-0.382	-0.316	0.481	-1.278	-0.976	1.971	0.092	0.812	-2.171	-0.704	0.211	-0.366	-0.138	-0.096	0.515	-0.087	1.161	-3.401	0.057	-0.62	-0.823	-0.642	0.561	-0.008	-0.164	-1.513	-0.957	0.41	0.271	-0.92	1.304	-0.38	0.142	-0.773	-2.652	0.946	0.471	0.989	-0.058	-2.01	0.734	-0.266	-0.62	0.343	1.08	-0.886	-0.349	0.89	1.29	-0.224	0.512	0.675	1.672	0.251	-0.07	-0.031	-0.013	0.075	1.147	-0.13	-1.465	-0.562	-0.259	-0.028	-0.169	-0.83	-0.133	-0.608	-0.083	-1.064	-0.207	-0.627	-0.663	-2.757	0.12	-1.792	-1.666	-0.563	-0.353	0.279	-0.604	0.336	0.68	0.705	1.628	0.333	-1.153	-0.664	0.074	-0.624	-0.107	0.658	0.239	-0.065	-0.185	0.125	-0.012	0.435	0.404	0.114	-2.258	0.024	0.846	0.171	0.57	-0.311	1.287	1.06	0.519	-0.016	0.064	0.128	0.423	0.917	-0.088	0.585	0.73	0.094	0.693	0.497	0.89	-0.739	0.954	-0.721	-0.554	-1.717	0.572	0.937	-0.037	1.107	-0.737	3.675	-0.028	-0.402	0.768	-0.09	0.073	0.072	0.606	-0.064	0.407	-1.487	-0.622	0.123	-0.073	-0.179	0.164	-0.185	-0.166	-0.122	0.333	-0.276
X57	X35669	0.047	-0.077	0.255	1.846	0.37	-0.064	-0.443	0.171	-0.0	0.374	0.875	0.405	1.43	0.021	0.397	0.722	0.822	0.512	0.27	-0.334	0.465	0.201	1.804	-2.674	0.274	-0.085	-0.573	0.238	0.26	0.701	0.235	0.225	0.193	2.416	0.604	0.183	-0.444	-0.199	0.164	0.233	0.507	0.312	-0.105	0.241	-0.445	-0.801	0.65	1.862	0.116	-0.181	-0.558	0.202	-0.328	0.339	1.267	-0.243	1.717	-0.173	-0.548	-2.654	0.367	0.203	0.175	1.277	-0.058	-0.309	-0.122	-0.106	2.058	0.208	2.03	0.165	0.206	-0.291	0.369	-0.396	0.727	-0.026	0.207	-0.374	0.214	0.085	-0.329	0.185	0.076	0.157	-0.134	-0.025	0.164	-0.123	0.272	-0.275	-1.529	0.696	-0.096	0.152	0.021	0.137	-0.055	0.224	0.049	0.143	0.623	0.475	0.228	1.478	0.382	0.225	0.141	-0.043	0.199	-1.288	0.183	1.601	0.296	-0.166	0.234	0.843	0.739	0.698	0.216	0.057	0.192	0.182	-0.301	0.065	1.466	0.202	-0.003	0.785	-0.077	-0.041	0.117	0.516	1.023	-0.377	0.292	0.678	0.26	0.212	0.157	0.899	0.23	0.276	0.221	0.533	1.089	-0.348	-0.413	0.204	0.74	0.247	-0.335	0.951	0.925	0.091	0.022	0.21	0.237	0.527	0.266	-0.424	1.253	-1.143	1.763	-0.131	-0.664	0.238	0.665	0.227	-0.827	0.38	0.121	-0.962	0.273	0.221	0.433	0.738	-0.033	-0.089	-1.412	0.123	1.289	1.723	0.239	1.409	0.234	0.598	0.214	1.412	0.658	0.163	0.827	0.634	0.279	1.496	0.306	-0.291	0.162	0.292	0.802	0.297	0.013	-0.003	0.163	0.313	0.514	0.434	0.367	0.033	-1.609	1.378	-0.396	0.329	0.738	1.842	0.189	0.565	0.169	1.0	1.228	-0.028	0.61	0.48	1.61	0.251	-0.173	-0.028	0.598	0.219	0.113	-0.171	0.213	2.445	-0.984	0.288	-0.224	-1.506	-0.394	-0.747	-0.679	0.267	-0.064	-0.748	-1.725	0.643	0.452	0.716	-1.038	0.862	-0.912	-0.224	0.126	-0.006	-0.251	-2.904	0.098	2.526	0.241	0.23	1.063	0.236	-0.856	1.573	0.447	-0.396	-0.372	0.136	0.106	-5.035	0.086	-0.037	0.345	0.698	0.201	0.24	-0.956	0.303	-0.167	0.694	0.1	1.847	0.301	0.201	0.405	0.359	0.328	1.167	0.155	0.667	0.408	0.188	0.396	-0.474	-0.419	0.099	0.049	-0.299	0.013	0.789	0.701	0.254	-0.74	0.498	-1.417	0.881	-1.499	0.088	0.528	-1.338	1.014	0.191	0.756	1.108	0.442	-1.94	-0.257	0.068	-0.651	0.205	0.205	0.228	0.084	-0.734	0.495	-0.092	-0.11	0.845	0.228	0.568	-0.156	0.353	1.225	-0.121	-0.164	1.676	-0.484	0.216	0.175	-0.407	0.389	0.729	0.699	0.228	0.613	-0.109	0.21	-0.069	-0.338	1.298	0.243	0.683	0.51	0.41	0.294	0.557	1.092	-0.357	0.208	0.399	1.208	1.639	-1.671	-0.662	0.128	1.102	0.23	-0.946	-0.463	0.219	0.882	-0.483	-0.721	-0.698	-0.265	0.223	0.209	1.279	0.058	0.046	0.098
X57	X18392	0.166	0.538	0.319	1.499	-0.316	0.568	2.453	0.596	-0.838	0.527	-0.473	0.36	1.483	-0.119	0.359	-0.579	-0.736	0.72	-0.174	-0.402	-0.3	0.126	-1.0	-2.807	0.759	-0.885	0.389	0.218	0.21	-0.319	0.073	0.257	0.14	-0.875	-0.303	0.414	-0.232	-0.489	0.036	0.182	0.053	0.266	0.648	-0.272	0.819	-1.136	-0.198	0.378	1.268	-0.325	0.333	0.021	-0.256	0.079	-0.67	0.463	-1.409	0.209	0.263	0.458	0.413	0.125	0.141	-0.673	-0.379	-0.257	0.772	0.929	-1.29	0.091	-0.022	0.12	-0.648	-1.3	-0.332	-0.784	-0.355	0.078	-0.99	0.277	0.052	-0.355	0.105	-0.215	-0.023	0.122	0.208	0.776	0.574	-0.03	0.38	-0.281	-1.284	1.243	0.13	0.196	-0.227	-0.648	0.587	0.033	0.095	0.18	-0.471	0.976	0.177	-1.01	0.528	0.628	0.247	-0.111	-0.649	-2.149	0.085	0.493	-0.541	0.021	0.184	-0.964	0.445	-0.371	0.163	0.322	0.255	0.79	0.847	0.637	-0.317	0.033	-0.016	0.029	0.007	-0.064	-0.276	0.135	1.163	-0.492	-0.574	0.741	0.045	0.193	0.275	-0.447	0.164	0.907	-0.031	0.691	0.84	-0.285	-0.699	0.731	1.086	0.269	-0.408	0.09	1.218	0.492	0.364	1.321	0.215	0.958	-0.078	-0.313	0.054	-0.692	0.923	0.856	0.977	0.502	0.093	0.202	1.241	0.599	-0.233	-1.332	0.435	0.185	1.353	0.852	1.182	0.12	0.477	-2.431	1.402	1.584	0.159	-0.405	1.492	0.972	0.233	0.411	-0.614	0.393	0.938	-0.329	-0.878	0.976	-0.515	-0.493	1.707	0.148	1.447	1.24	1.381	0.572	0.267	0.337	0.936	0.704	0.75	1.25	-0.18	0.187	-1.473	0.362	0.87	1.237	0.369	0.251	0.026	0.763	0.52	-0.379	1.3	-0.557	-0.584	0.158	0.243	0.158	0.47	-0.551	0.68	1.79	-1.382	1.651	1.405	0.439	0.252	-0.907	0.696	2.973	0.533	0.123	0.171	1.227	-0.926	0.915	7.727	-1.933	0.349	-0.378	0.701	0.211	0.138	0.224	-0.039	-1.626	0.293	1.518	0.705	2.247	0.997	0.195	0.819	-0.08	-0.068	2.684	0.17	-0.025	1.444	0.753	-0.076	0.222	0.053	1.0	0.725	-0.437	-0.749	-1.692	0.535	-0.839	0.597	0.986	0.253	0.705	-0.898	0.271	0.204	-1.788	-0.103	-0.333	-0.465	1.8	-0.231	-0.137	1.247	0.179	0.788	-0.225	0.833	0.525	0.89	0.333	-1.593	-0.391	1.381	-0.991	-1.233	-0.612	-1.181	-0.825	-2.198	-0.769	0.526	0.386	0.452	-1.032	3.808	0.261	3.482	0.188	3.67	0.147	0.445	0.432	0.382	-0.185	-2.572	-1.892	0.135	0.606	0.086	-0.959	-1.108	0.894	0.707	-3.866	-1.468	0.151	0.092	-0.008	-1.442	0.12	0.232	-0.771	0.342	1.083	0.192	-0.918	-0.799	-2.108	-0.599	-0.648	-1.725	-1.237	-3.333	0.425	-0.393	1.246	-1.251	1.568	1.319	-1.028	-2.11	-0.536	-0.545	0.052	0.011	2.06	0.703	0.155	-0.332	0.411	-1.437	0.159	1.321	0.18	0.094	0.077	0.06	-0.422	0.489
X57	X53231	-0.084	0.009	0.416	2.182	-0.066	0.199	0.058	0.209	0.177	0.568	0.049	-0.573	-0.538	-1.211	-0.211	-0.673	-0.498	0.286	0.022	0.087	0.398	-0.199	1.028	-1.372	0.268	1.31	-1.398	-0.003	0.098	0.346	-0.03	-0.068	0.053	1.266	0.563	0.486	-1.51	-1.044	0.03	0.035	0.555	0.047	-0.142	0.472	0.034	1.215	-2.825	0.164	1.417	0.33	1.698	0.036	0.268	0.017	-0.339	0.057	0.326	-0.345	0.295	-0.079	0.728	0.025	0.056	-0.074	0.217	-0.06	0.625	-0.275	1.257	0.22	0.895	0.025	-0.003	-1.219	0.221	0.023	-0.208	0.054	1.021	0.087	0.174	-2.806	0.753	0.013	0.123	0.04	0.931	0.678	0.071	0.12	-0.452	0.138	-0.597	-0.673	0.042	-0.01	-0.078	0.249	0.141	-0.203	0.045	0.049	0.33	0.824	-0.193	0.776	-0.259	0.05	0.129	-0.168	-0.259	-0.147	0.194	0.956	-0.669	-0.048	0.059	-0.492	0.027	-0.003	0.001	-0.148	1.159	0.186	0.082	-1.393	0.926	-0.003	0.122	-0.705	-0.1	0.115	-0.016	0.479	-2.763	-0.695	0.66	0.568	0.248	-0.08	0.118	-0.621	0.03	0.081	0.062	0.519	1.138	-0.972	3.065	0.151	-0.402	0.084	0.129	0.033	0.451	0.614	0.68	1.207	0.05	0.182	0.628	1.309	1.039	0.017	0.761	0.293	-1.818	-0.383	-0.309	-0.331	1.039	-0.405	-0.508	0.161	-0.111	0.015	-0.954	-0.008	0.563	-0.431	-0.437	0.96	-1.048	0.598	0.019	-1.412	-2.552	-0.307	0.183	-1.771	0.095	0.654	-2.101	-0.068	-0.92	-2.764	0.096	0.79	-0.049	-0.03	1.568	-3.503	1.25	-0.23	-0.04	1.052	-1.476	0.707	-1.073	0.215	-0.326	0.349	-2.349	0.108	0.554	-0.468	-3.223	0.442	0.033	0.278	2.801	0.552	-0.944	-2.541	0.629	-0.309	0.079	0.043	0.675	-0.155	0.204	-0.312	-1.0	-1.798	-2.251	-0.064	0.961	1.943	0.126	1.91	0.644	-0.656	-0.012	-0.897	-0.079	-0.523	-5.661	-0.291	-1.315	-1.29	-0.933	-0.094	0.043	-0.242	0.49	0.809	-0.235	0.2	1.748	-1.578	2.326	0.044	-1.127	2.096	0.319	-1.37	0.812	0.126	0.536	1.88	-0.229	-0.08	0.265	0.558	-1.367	0.625	-0.735	1.814	1.161	1.247	0.249	2.101	0.185	0.586	-2.906	0.316	0.23	1.249	0.079	0.309	-0.045	-1.731	0.596	0.19	-0.171	-0.22	0.144	-0.182	1.511	0.451	0.126	0.291	1.967	0.113	-0.434	4.89	-0.6	0.284	0.244	0.078	1.371	0.553	0.206	1.137	-0.217	-0.988	-1.105	-0.306	-0.185	0.014	-1.956	0.318	0.361	0.132	0.469	0.07	-0.652	1.448	0.112	1.373	-0.221	0.242	1.416	0.163	0.519	3.031	-0.493	0.512	0.001	-0.807	0.494	-1.888	1.695	0.374	0.483	0.035	0.073	-0.317	0.267	2.227	-0.377	0.672	-0.087	0.266	-0.024	0.029	-0.144	-1.056	2.571	-0.329	1.181	0.423	-1.338	-0.344	0.57	1.604	0.017	0.765	-0.47	0.691	1.221	-1.309	-0.707	-0.006	-1.182	0.15	-0.164	-0.159	-0.605	-0.36	-0.341
X57	X27738	0.236	0.355	0.323	1.045	0.324	0.069	-0.002	0.495	0.007	0.673	0.485	0.363	-0.273	-0.312	0.325	0.48	0.608	0.166	0.08	-0.329	-0.14	0.205	-0.503	-3.366	0.395	1.244	-2.053	0.031	0.374	0.075	0.259	0.238	0.118	-0.275	-0.46	0.138	-0.07	0.62	0.218	0.229	0.31	0.406	1.149	0.649	-0.826	0.537	0.697	1.262	1.793	0.494	-1.441	0.203	0.937	1.033	-0.619	0.336	1.333	-0.064	0.722	1.829	1.41	0.218	0.132	0.624	0.206	0.511	0.577	0.517	0.376	-0.384	1.148	0.18	0.211	0.155	0.856	0.399	0.567	0.217	0.109	0.366	0.334	-0.005	1.105	0.161	-0.159	0.065	0.555	0.474	0.359	0.233	0.013	-0.265	0.733	0.649	-0.021	-0.384	0.118	-0.107	0.279	0.04	0.212	0.119	0.471	-0.638	0.241	0.145	0.17	-0.03	0.165	0.323	1.001	-2.255	0.237	0.291	0.012	-0.148	0.195	0.061	-0.112	0.017	-0.03	-0.157	0.253	1.144	0.173	0.769	0.385	0.208	0.378	0.939	0.033	0.332	0.27	0.267	1.568	0.36	0.977	0.597	0.213	0.298	0.336	0.882	0.244	0.356	0.021	0.437	-0.5	-0.952	-1.607	1.148	0.236	0.306	0.653	0.983	-1.38	0.533	-0.073	-0.053	0.264	1.098	0.785	-2.217	1.934	-0.155	0.171	0.261	-0.323	-0.04	0.434	1.098	0.495	2.167	0.04	0.975	0.255	0.25	-0.765	-0.601	1.018	-1.112	-0.157	1.232	-0.614	0.344	0.079	0.509	0.073	0.555	0.253	1.211	-0.527	0.483	0.222	-0.124	0.95	-0.34	0.197	-0.693	0.814	0.316	0.908	0.394	0.723	-0.22	0.63	-0.634	-0.128	0.698	-0.309	-0.931	0.054	1.233	-0.015	0.462	0.397	1.006	0.415	-0.492	0.203	0.126	3.94	0.541	1.294	1.094	-0.041	0.29	0.235	0.154	-0.373	-0.089	0.282	1.134	2.303	-0.025	2.89	0.227	1.238	0.354	0.309	3.904	4.547	0.46	0.231	0.984	-2.754	1.709	-1.113	1.529	1.165	1.559	1.137	0.388	0.167	0.019	0.251	0.076	0.101	-1.133	0.442	-0.608	-0.427	0.243	-1.189	1.041	1.165	-1.44	0.594	-0.282	-2.885	0.424	0.131	0.502	0.188	-0.418	-0.162	0.167	-0.297	2.493	0.764	0.671	1.847	-1.245	0.295	0.26	-1.179	-0.585	0.058	0.636	0.201	-0.353	-0.017	-0.694	0.452	0.27	-0.23	-0.065	-0.163	0.4	0.479	-1.259	0.368	0.062	-0.4	0.576	-2.424	1.027	0.678	0.507	-0.4	0.504	0.198	0.627	0.065	1.699	0.625	0.425	0.429	0.308	-0.709	0.174	-0.776	0.156	-0.176	-0.528	-1.314	-1.058	-3.432	0.321	0.108	0.984	0.387	1.226	1.411	0.562	0.101	2.072	0.733	-0.083	-0.025	0.603	0.516	-2.371	-0.502	-0.003	0.632	-2.514	0.141	-0.189	-1.028	-0.3	0.394	0.335	-0.112	-2.032	-1.329	0.275	0.12	-0.284	0.851	1.926	1.757	-0.989	-2.504	0.145	-1.507	0.812	0.24	0.379	1.18	-0.687	1.942	1.438	0.278	0.062	-0.328	0.18	0.188	-3.348	0.449	1.119	0.516
X57	X1284	0.266	0.289	0.283	-0.098	0.404	0.445	0.09	0.431	0.799	0.741	-0.038	-0.256	0.21	0.565	0.523	1.174	0.741	0.024	0.366	0.578	0.327	0.114	1.078	0.763	0.275	0.526	-0.275	0.216	0.314	0.124	0.371	0.393	-0.128	-0.949	0.562	0.452	-0.056	1.832	0.173	0.326	-0.088	0.359	0.406	0.703	0.806	-0.854	0.532	-2.27	0.367	0.506	1.885	0.336	1.129	1.192	0.735	0.557	1.901	0.01	-0.271	-2.395	2.172	0.299	0.351	-0.304	0.181	-0.017	0.921	0.709	0.395	-0.156	0.545	0.206	-0.421	-0.135	-0.101	0.117	-0.093	0.347	1.105	1.149	0.231	1.235	0.351	0.36	0.334	0.274	0.147	1.345	0.378	0.353	0.467	0.337	1.097	0.574	0.327	0.364	0.247	-0.661	0.31	0.287	0.263	0.347	0.507	0.522	0.362	0.879	0.078	-0.312	0.189	0.425	0.987	-2.628	0.352	-0.048	0.671	0.321	0.357	-0.304	0.711	0.721	0.344	0.488	0.483	0.822	0.609	0.042	0.657	0.104	0.278	0.931	-0.243	0.426	0.377	0.479	0.728	0.271	0.911	-1.535	0.293	0.463	0.415	0.975	-0.755	-3.129	0.267	-0.462	1.578	-2.817	1.295	-0.058	0.039	0.101	0.715	-0.841	0.93	0.253	0.333	0.471	0.369	-0.351	0.618	1.467	1.659	0.812	0.499	1.629	-1.531	0.647	0.335	0.875	0.431	0.298	-0.51	1.32	0.6	0.31	-0.356	0.372	1.194	0.045	-0.264	-0.619	1.51	0.955	0.232	1.385	-0.951	-0.101	0.389	2.237	-0.814	0.709	-0.453	0.214	0.445	2.323	0.452	-0.116	0.236	0.405	-0.222	-0.023	1.731	0.03	0.577	0.544	-0.419	0.462	0.721	-1.41	-0.002	0.889	1.734	0.139	1.302	1.794	0.432	0.696	0.337	0.124	3.012	0.195	0.759	0.234	1.068	-0.434	-0.038	-0.05	-0.357	0.74	0.376	-0.067	0.269	0.251	0.345	0.302	0.88	2.462	0.74	-2.188	1.152	-0.309	0.231	1.404	-1.318	1.149	-0.43	-0.21	-0.359	-0.191	-0.873	0.774	0.274	0.37	-0.098	-0.154	-0.297	0.207	0.699	0.894	1.173	0.31	0.569	0.814	1.23	0.706	1.054	0.279	0.224	2.083	0.199	0.518	0.335	0.865	-1.025	0.924	0.099	1.354	0.769	1.399	-1.173	1.796	0.346	0.136	-1.593	0.183	0.221	1.44	0.2	0.899	0.65	-0.371	0.525	0.26	0.186	-0.184	0.409	-0.178	1.022	0.532	0.186	0.422	-0.23	0.312	2.49	2.868	0.557	0.697	0.726	0.564	0.982	1.151	0.556	1.563	0.467	-0.039	0.781	0.354	0.13	0.211	1.143	0.387	0.579	0.558	0.522	-0.571	1.318	0.374	0.354	-2.375	0.329	0.159	-0.546	0.155	0.851	2.94	0.89	0.248	0.318	-1.481	0.48	-2.246	0.089	0.204	0.457	0.307	0.333	0.661	-0.568	1.699	-1.238	1.354	-1.036	-1.098	-0.844	-0.482	-1.377	0.274	2.38	-0.192	0.918	-0.714	-0.385	-0.294	0.153	1.336	0.138	1.037	0.801	1.019	0.235	0.24	-0.728	0.174	0.711	0.306	0.36	0.852	-0.014	0.471	0.523
X57	X36095	-0.347	0.42	0.23	0.063	0.38	-0.274	1.072	0.576	-0.161	-0.256	0.351	0.285	1.478	0.71	0.439	0.841	0.898	-0.489	-0.094	0.462	0.166	0.121	-0.527	-2.493	0.84	0.286	0.534	-0.012	-0.063	0.898	-0.188	0.112	0.135	-0.123	-0.17	0.266	-0.199	-0.318	0.119	0.175	-0.342	0.302	-0.313	-0.047	0.564	0.322	0.356	1.711	0.741	-0.052	-0.601	0.083	-0.593	0.098	-0.585	0.708	0.719	0.278	-1.185	2.865	1.099	-0.225	-0.025	-0.454	-0.321	-0.335	0.732	0.108	-0.977	0.273	1.357	0.063	0.491	-0.044	-0.696	-0.302	0.105	0.04	-0.55	0.71	0.204	-0.898	1.17	0.18	0.199	0.014	0.345	0.02	0.262	0.142	0.195	-0.25	-0.916	-0.247	0.087	0.184	0.088	-0.71	-0.189	0.205	-0.155	0.015	0.559	-0.636	0.068	-0.364	0.209	0.819	-0.289	0.376	-0.144	-2.012	0.234	0.297	-0.637	0.187	0.159	-0.491	0.684	0.607	0.153	-0.303	-0.203	0.824	-0.647	-0.985	-0.849	0.057	0.306	-1.311	0.121	-0.104	0.198	-0.295	0.018	0.031	-0.629	-0.84	0.21	-0.222	0.085	-0.347	-0.039	0.81	0.075	0.627	0.7	-1.489	-0.58	-0.312	1.047	0.273	-0.18	1.056	0.71	0.307	0.723	2.238	0.198	0.576	0.583	0.509	1.323	0.828	-0.299	0.759	0.909	0.502	1.072	0.812	-2.616	-3.471	0.509	-1.135	0.184	0.183	-3.747	-0.783	1.286	0.07	1.317	1.268	1.377	-2.654	0.186	1.638	-3.785	0.82	0.228	1.671	-0.249	-1.53	0.053	0.124	0.368	0.912	0.371	0.002	1.764	0.123	1.198	-0.36	1.461	-0.9	0.413	-0.416	0.596	0.092	1.011	1.017	0.552	1.577	0.89	0.159	0.158	1.579	0.37	0.472	0.029	0.252	0.523	0.411	0.95	1.017	-0.701	-1.317	0.23	0.027	-0.52	0.616	0.716	-0.078	-1.028	1.415	-1.354	-0.121	0.555	4.699	-0.689	-3.349	-0.303	-0.329	0.168	0.98	2.713	2.386	0.87	1.024	-0.488	0.212	0.849	0.284	0.036	-0.054	0.304	2.811	-0.362	-1.405	0.964	-0.188	0.975	-0.997	0.083	-0.656	0.449	1.592	-0.164	0.131	-0.784	0.61	-0.209	-0.41	0.305	-2.462	0.427	-0.739	0.684	1.418	-0.855	0.849	-0.565	0.87	0.132	0.51	0.592	0.089	-0.378	-0.159	0.231	0.407	0.823	-0.282	-0.124	0.093	2.28	-0.07	-0.501	0.157	-3.085	0.341	0.753	-1.376	0.145	-0.261	3.108	-0.923	-0.644	0.595	0.198	0.235	0.899	-2.494	0.192	1.046	-0.731	-0.621	6.034	0.256	-0.292	0.086	1.635	0.185	-0.074	0.321	0.159	-0.488	0.694	-1.063	0.177	-0.603	-0.093	-1.107	-1.324	0.241	0.576	0.877	1.646	-0.805	0.077	0.329	0.388	-0.72	0.922	-0.652	0.592	0.582	-0.247	0.297	-1.522	1.005	0.521	-0.803	0.632	-1.651	-2.655	-0.416	0.313	-0.347	-0.534	-0.567	-0.964	-0.435	-2.128	1.247	0.322	-0.32	0.055	0.516	1.216	0.06	0.989	0.321	0.356	0.008	1.058	-0.055	0.194	0.706	-0.468	0.541	0.523
X57	X2761	-0.195	-1.309	0.457	0.649	0.518	0.461	-0.217	0.246	-0.816	0.202	0.309	0.2	1.065	0.138	0.034	0.075	-0.655	0.592	0.265	0.342	0.389	0.297	0.049	1.1	0.555	0.705	-1.853	-0.669	0.44	0.556	0.087	-0.082	0.367	0.435	0.502	0.278	-0.235	0.84	-0.555	0.32	0.595	0.093	0.28	0.451	-0.068	1.717	0.269	0.844	1.373	0.313	-0.677	0.344	0.535	0.96	0.121	0.517	1.215	-0.075	2.922	2.575	1.499	0.287	0.34	0.363	-0.036	0.51	0.717	0.916	0.235	-2.803	0.333	0.324	0.218	3.503	0.577	0.395	0.446	0.367	1.661	-0.17	0.291	1.316	-1.246	0.248	0.012	0.369	0.571	-0.709	0.2	0.28	0.344	0.163	0.19	-0.836	0.369	-0.396	0.454	0.14	0.082	0.377	0.364	0.061	0.291	0.074	-0.054	-0.851	0.299	0.433	0.437	0.099	1.201	0.986	0.145	0.336	0.412	0.394	0.237	0.775	0.686	0.897	0.334	0.632	0.405	0.615	0.903	0.456	0.341	0.258	0.394	-0.083	0.363	0.392	0.317	-0.011	1.092	-0.07	0.695	0.632	0.397	0.427	0.258	1.124	-0.381	-1.067	-0.482	0.706	0.464	-3.862	-0.64	0.103	1.547	0.387	0.449	1.333	1.022	0.577	0.325	-0.319	0.15	0.766	0.695	-0.162	2.136	0.558	2.875	1.05	-1.943	0.224	-0.011	1.052	1.227	0.248	-1.785	-0.713	-0.191	0.382	-2.514	0.43	0.78	0.73	1.321	-1.421	-0.085	1.544	0.264	2.232	-1.427	-0.512	0.386	0.692	-0.142	0.664	0.834	0.5	0.662	-0.425	-0.655	-1.132	1.251	0.332	2.08	-1.065	0.755	-0.092	0.652	-0.464	-1.386	0.318	-0.38	-0.083	0.446	-0.649	-0.625	-0.005	0.181	0.757	0.244	0.177	0.346	1.243	3.26	0.498	1.027	1.484	1.175	-0.166	0.3	0.272	-0.082	-0.407	0.524	0.4	0.539	1.978	1.319	0.346	1.068	0.716	-0.743	-1.554	-0.726	0.139	0.386	0.774	1.188	1.38	0.638	1.171	0.31	-0.159	1.051	0.568	0.37	0.353	0.493	0.272	-0.17	-0.873	1.218	-0.137	1.261	0.377	-0.438	0.9	0.714	0.547	0.212	0.325	0.12	1.131	0.359	-1.049	0.441	0.556	0.972	0.605	-0.471	1.553	0.739	0.752	0.648	2.046	0.423	0.7	-0.222	0.43	0.428	0.879	0.42	-0.125	0.663	-0.086	0.15	0.383	0.261	0.378	0.679	0.438	1.204	0.483	0.029	0.373	0.088	0.082	-0.178	-1.854	0.496	0.27	0.401	0.582	1.056	0.502	0.446	1.444	0.584	0.306	4.215	0.419	1.934	0.397	0.106	0.173	0.253	0.344	0.3	0.122	1.464	0.713	0.232	0.671	0.45	0.236	1.336	0.818	0.672	2.839	1.005	0.355	0.28	0.675	0.499	0.074	1.112	0.295	-0.419	0.595	0.38	0.069	0.181	1.071	0.382	1.045	0.365	-0.383	-1.818	-0.486	-0.148	-1.139	1.327	1.75	1.205	0.969	0.318	0.342	0.329	0.956	0.193	-0.227	0.869	0.712	1.008	0.052	0.516	0.115	-0.602	0.392	0.434	0.03	0.369	0.761	0.369
X57	X35428	0.099	0.075	0.103	2.12	0.455	0.131	0.357	0.093	-0.167	0.449	0.731	0.205	0.283	0.217	0.116	0.21	0.114	0.282	0.253	0.267	0.539	0.169	-0.306	-0.979	0.334	-0.3	-0.402	0.229	0.231	0.373	0.222	0.165	0.055	-0.401	0.38	0.465	0.581	0.288	0.163	0.154	0.464	0.375	0.249	0.202	-0.229	-0.295	0.575	0.687	-0.202	0.243	-0.51	0.163	-0.015	0.449	0.277	0.276	2.343	-0.262	-0.439	-2.14	1.305	0.114	0.136	0.115	-0.083	-0.166	0.57	0.272	1.704	0.285	0.091	0.091	0.295	0.579	0.902	-0.37	-0.142	0.163	1.208	-0.304	-0.053	0.345	-0.895	0.183	0.207	0.1	-0.393	0.65	-0.05	0.154	-0.071	0.106	-1.585	1.838	0.118	0.143	0.118	0.422	0.514	0.223	0.116	0.186	0.559	0.719	0.168	1.007	0.453	0.778	0.15	0.201	0.08	-1.029	0.17	0.215	0.411	0.147	0.071	0.076	-0.049	0.366	0.119	0.091	0.424	0.741	0.104	0.215	0.923	0.166	0.122	0.935	0.166	0.27	0.192	-0.043	-0.29	-0.047	0.087	-0.119	0.239	0.249	0.208	0.666	0.187	-0.86	0.18	0.317	0.447	0.714	0.309	0.269	-1.337	0.129	0.29	-0.183	0.711	0.14	0.254	0.236	0.035	0.11	0.15	2.336	0.716	-0.148	1.204	0.233	0.63	0.077	-0.213	-0.129	0.282	0.295	1.083	1.567	0.084	0.171	1.093	0.429	-0.169	-0.022	-3.447	-0.144	1.354	0.506	0.176	0.527	1.312	0.332	0.188	0.812	0.307	-0.278	1.241	0.515	0.409	0.606	0.186	-0.382	0.785	0.05	-0.615	0.172	0.436	0.527	0.314	-0.158	0.686	0.511	-0.19	0.174	0.167	1.274	0.712	-0.089	0.975	2.337	0.237	-0.125	0.16	-0.531	0.086	-0.072	0.452	0.944	0.536	-0.287	-0.112	0.142	0.174	0.158	0.095	0.814	2.231	3.415	-1.925	0.406	-1.348	-0.658	-1.17	1.516	3.232	0.491	0.184	-1.838	-0.216	0.534	-5.688	4.197	-2.119	-1.61	-0.391	-1.06	0.143	0.236	0.136	-2.815	0.208	2.338	-1.012	-2.438	0.012	0.114	0.29	2.114	-0.404	1.017	-1.059	-0.213	-1.72	0.618	-0.544	0.018	0.214	-2.474	-2.171	1.119	0.753	-3.341	-1.169	-0.391	0.226	2.307	-0.142	-1.386	2.234	-0.948	0.323	0.009	-0.47	-0.466	0.342	1.306	0.686	0.192	-1.76	0.213	-0.044	0.014	1.377	1.771	-1.82	-0.622	-6.257	-0.833	1.827	1.552	1.469	0.839	1.02	0.335	1.294	-1.147	0.956	2.247	-0.233	0.831	2.102	-0.409	-2.572	0.226	0.339	0.128	0.728	0.202	0.564	-0.202	1.628	0.126	0.188	-3.708	-0.586	1.153	-0.308	2.08	0.977	3.184	2.479	-0.137	-0.109	-1.826	0.546	0.354	1.404	-0.828	1.253	-0.923	0.147	-0.682	-0.525	1.954	-0.2	1.595	-0.834	-0.595	1.469	-2.14	-0.445	-1.35	3.982	-0.327	-0.506	0.626	2.144	-1.324	-0.629	1.532	0.076	1.04	1.098	1.612	-0.529	-1.37	-0.549	-0.154	-1.296	-0.113	-0.496	0.282	0.795	-0.412	-0.756
X57	X607	-0.093	-0.633	0.941	2.057	-1.144	0.392	0.398	1.218	0.219	0.03	0.07	0.691	-0.213	-0.084	-0.832	0.578	0.493	0.168	-0.095	0.081	-0.175	0.058	1.722	-6.704	-0.027	-1.06	0.319	0.036	0.193	0.208	0.159	0.284	0.095	1.553	-0.013	0.015	1.199	-3.181	0.061	-0.039	0.225	0.1	-0.255	0.308	0.346	-0.067	0.398	-2.72	1.81	0.31	-0.411	0.042	-1.32	2.621	-0.025	-0.006	0.435	-0.043	-1.953	-0.607	0.349	0.066	0.064	0.232	-0.076	0.183	0.294	0.935	-0.053	0.212	-0.237	0.007	-0.07	2.641	-0.26	0.344	-0.104	0.07	0.023	-0.352	0.014	-1.593	-0.556	0.116	0.067	0.094	0.515	-0.429	0.589	0.113	-0.544	0.272	1.063	0.976	0.045	0.042	0.245	-0.946	0.814	0.04	0.069	-0.213	0.359	-2.096	-0.067	0.49	0.008	2.252	0.082	-0.845	-2.528	0.157	0.258	-1.269	1.185	0.025	-0.012	-0.337	-1.075	-0.186	0.051	0.509	0.89	0.776	0.541	-0.478	-0.107	0.066	0.088	0.588	0.059	0.273	-0.077	0.078	1.014	-0.462	0.239	-0.092	0.173	0.234	0.157	-0.128	0.013	0.048	0.117	1.474	3.645	-1.345	-0.99	0.142	0.014	0.169	0.497	-1.631	0.815	-0.151	-0.012	-0.351	0.13	0.769	-1.219	-0.951	0.332	0.29	0.216	0.108	-1.348	-0.333	1.079	0.968	-2.46	1.628	0.064	-0.004	-0.045	0.142	1.405	-0.393	-0.331	-0.049	0.077	1.471	-0.593	2.223	-0.043	-0.474	1.988	-0.852	0.235	1.704	-2.029	-0.141	1.232	1.069	0.224	1.539	0.374	-0.371	0.354	0.09	0.075	-0.421	1.174	-0.973	0.03	-0.751	-0.142	-0.072	-0.475	0.559	-0.007	1.158	-0.853	0.132	-0.63	-1.205	-0.081	0.832	0.064	-0.065	3.76	0.256	1.062	-0.358	-0.447	0.142	0.158	0.087	0.049	-0.033	0.506	1.298	1.357	-1.13	-2.2	-0.059	0.345	-1.324	-0.169	-2.039	1.011	-0.325	0.176	-0.342	-0.113	1.339	-1.569	5.129	1.912	-0.493	1.807	-0.179	0.072	-0.09	0.226	-1.339	-0.398	-0.206	0.724	-1.2	-0.4	0.138	-0.679	1.445	0.34	-0.559	-0.366	0.09	-0.228	1.153	0.411	-0.67	0.172	1.162	-0.077	0.119	0.129	0.984	0.496	0.457	-0.97	-1.676	0.096	-0.683	-1.301	0.038	0.196	-1.126	0.031	-0.178	-0.359	-1.045	0.441	0.143	0.813	0.066	0.231	0.248	0.583	-2.563	1.047	0.232	4.982	0.083	-1.158	2.982	-0.999	-0.307	-0.192	0.004	0.034	1.357	0.735	0.577	-1.367	0.441	-0.591	0.261	0.415	0.211	0.975	-0.127	0.332	-0.019	-0.267	-0.523	0.233	-0.058	0.023	1.625	0.031	-0.089	1.158	1.703	0.845	0.168	1.348	0.117	0.069	-0.106	0.485	1.286	0.61	-0.073	-0.75	-0.274	-0.205	0.02	-0.069	-0.111	-1.5	-1.558	-0.311	-1.997	-0.549	-0.711	-2.527	0.72	2.034	-0.798	0.811	-0.122	-2.242	-0.106	0.128	0.363	0.123	-0.385	-0.101	0.342	-0.411	-0.289	0.055	0.127	-0.201	0.147	-0.177	0.941	-0.305	0.697	0.313
X57	X52436	0.388	-0.024	-0.075	1.742	0.278	-0.183	1.354	0.52	0.03	0.734	0.651	0.342	0.186	0.017	0.612	-0.798	0.285	0.135	0.449	0.588	0.5	0.101	0.082	-0.3	0.456	0.197	1.085	0.327	0.344	0.601	0.435	0.408	0.42	-0.205	0.633	0.082	1.262	-0.302	-1.07	0.003	0.606	0.478	0.966	0.677	-0.524	1.405	0.927	1.149	-1.243	0.473	-4.51	0.393	0.536	0.622	0.478	0.261	1.997	0.377	1.565	0.91	0.275	0.415	0.198	-0.187	-0.191	0.568	0.837	1.936	1.359	-1.523	1.692	0.414	0.106	3.747	0.427	0.261	0.306	0.315	0.711	1.034	0.209	1.736	0.661	0.24	0.234	0.151	0.713	0.667	0.475	-0.283	-0.434	-0.178	0.421	1.42	0.186	0.365	0.408	0.716	0.433	0.437	0.383	0.418	0.091	-0.124	0.427	1.338	-0.454	0.678	0.32	0.387	0.723	-2.799	0.398	0.704	0.943	0.148	0.372	0.645	0.567	0.512	0.191	0.466	0.142	0.94	0.533	0.618	0.184	0.41	0.49	0.683	0.227	0.024	0.439	0.844	0.711	0.383	0.808	0.952	0.374	0.5	0.285	1.324	-0.692	-2.091	-0.266	0.727	0.9	-2.738	-3.616	0.768	1.241	0.453	0.763	0.648	1.575	0.435	0.44	0.172	0.215	1.021	0.693	0.805	2.041	-1.308	0.995	0.614	-0.69	-0.043	1.052	0.606	-0.121	1.692	-0.006	-0.509	0.768	0.397	-1.344	-0.075	1.365	0.546	0.164	0.999	2.163	2.29	0.442	1.791	0.358	0.317	0.45	-0.165	0.602	0.596	1.175	0.974	0.854	1.697	0.505	-0.062	0.725	0.348	2.276	-2.352	0.891	1.268	0.234	-0.584	-0.608	0.835	-0.538	0.416	0.536	1.528	-0.109	0.545	1.487	1.822	0.513	0.834	0.365	0.213	2.715	0.638	1.853	1.048	1.446	0.25	-0.258	0.427	0.654	0.247	0.322	-0.456	1.202	1.427	-0.822	0.168	0.891	-0.13	-2.417	-1.311	0.628	0.385	0.431	1.21	1.675	1.371	3.376	1.656	-0.138	-0.1	-0.503	0.746	0.382	0.435	0.161	-1.314	0.435	2.871	0.801	-0.558	0.678	0.429	0.129	1.184	0.849	0.263	0.806	0.353	0.159	0.429	0.363	0.397	0.434	-0.692	0.326	0.735	1.209	0.884	0.23	0.681	1.225	1.752	0.24	0.728	0.454	0.415	0.47	0.521	0.47	0.257	0.398	0.343	0.635	0.371	0.482	0.408	0.476	0.37	0.677	0.379	0.739	0.448	-0.056	0.613	-5.035	-3.482	0.594	0.806	0.593	0.416	1.006	0.488	0.791	2.008	0.207	0.369	3.129	0.435	1.106	0.398	-1.278	0.394	0.669	0.441	0.496	-0.809	0.724	0.368	0.314	0.229	0.368	0.87	1.3	-1.458	0.376	2.51	0.524	0.256	0.013	1.001	0.532	0.634	0.883	0.367	0.458	-0.745	0.348	-0.304	-0.874	0.236	0.245	0.525	0.508	-0.699	0.592	-2.279	-0.412	-0.839	2.916	0.094	1.432	0.612	2.505	0.688	0.382	0.988	0.388	-0.399	0.77	-0.539	0.653	0.173	0.408	0.414	-0.106	0.193	0.359	-0.483	0.171	0.747	0.106
X57	X32401	0.159	0.44	0.308	1.651	0.247	-0.059	0.445	0.59	-0.581	0.601	0.137	0.33	0.928	-0.279	-0.042	0.249	1.136	0.618	0.143	0.276	0.356	0.095	0.566	-1.111	0.709	0.746	-1.708	0.028	0.265	-0.347	-0.274	-0.248	0.128	-0.915	-0.472	-0.041	-0.808	-0.203	-0.05	0.175	0.313	0.143	-0.357	-0.181	0.123	-0.573	-0.265	0.707	0.221	0.694	-1.016	0.058	0.825	-0.68	-0.637	0.824	0.388	-0.884	-2.09	-0.9	1.109	0.094	0.104	-0.878	0.01	-0.33	-0.004	-0.238	1.963	0.117	0.555	0.019	-0.069	5.732	1.185	1.461	0.103	0.037	-1.4	0.102	0.329	1.06	-1.893	0.206	0.22	0.13	-0.067	0.967	-0.218	0.142	0.021	0.559	-1.273	-1.451	0.058	0.2	-0.174	-1.077	-0.639	-0.079	0.102	-0.023	-0.107	-0.489	0.164	2.212	0.575	0.55	0.013	-0.161	1.253	1.013	0.233	0.655	-1.511	-0.004	0.177	0.106	0.241	-0.712	0.143	-0.336	-0.176	0.452	0.509	-0.393	-0.009	0.107	0.275	0.904	0.125	0.346	0.151	1.212	1.17	-0.055	0.252	0.575	0.22	-0.005	0.186	1.007	0.144	-1.43	0.041	-0.608	-1.304	-0.707	-0.954	0.185	0.559	-0.042	0.475	0.446	0.311	-0.234	-0.306	2.274	0.196	0.298	0.608	3.189	1.566	0.229	-2.723	-0.207	0.999	-0.412	0.239	1.014	-1.481	1.073	0.86	3.208	-0.583	-0.485	-0.514	-0.362	0.846	-1.56	-0.036	0.632	1.028	1.7	0.098	0.612	0.593	0.974	0.217	1.117	-0.887	0.829	0.134	0.641	-0.636	-0.063	0.347	0.344	-4.764	0.024	1.333	1.349	0.556	-3.318	0.365	-0.801	1.295	-0.005	-0.381	-0.917	0.134	1.521	1.237	0.386	1.527	1.518	0.42	-1.777	0.08	-2.326	1.671	0.177	1.317	1.433	0.882	0.583	-0.033	-0.054	0.53	0.722	0.684	1.107	1.622	-1.108	-1.581	0.35	-0.667	1.93	-0.138	2.299	-1.679	0.347	0.178	0.144	-0.337	1.007	-3.544	-0.084	-1.111	-0.94	1.408	-0.419	0.12	-0.149	0.252	-0.349	0.434	-1.894	-0.115	0.585	1.278	0.003	-0.918	0.946	0.312	0.144	-0.297	0.06	-0.635	1.884	0.126	-0.161	0.307	0.949	-1.383	-0.573	-0.402	0.929	-0.494	0.817	1.3	0.704	0.219	-0.655	1.223	-0.146	0.177	1.622	0.043	-1.564	-0.038	-0.28	-0.283	0.135	-0.155	0.008	0.724	0.192	-3.274	-0.541	-0.052	0.175	0.02	0.062	0.131	-2.008	0.559	0.788	0.08	0.375	-0.688	0.733	0.334	1.747	0.348	-0.289	-0.301	0.085	-1.273	-0.056	-0.799	0.282	0.061	0.09	0.449	0.463	0.88	0.057	0.178	-0.991	0.388	2.758	0.767	0.512	-0.058	2.315	-0.676	0.272	0.042	1.045	0.354	-1.113	0.392	0.021	0.604	-0.163	0.178	-1.017	-0.387	0.44	-0.241	0.271	0.105	0.475	-0.445	-0.936	1.862	2.261	-1.086	-0.995	1.023	-0.986	0.09	-0.833	0.321	-1.173	0.147	-0.103	-0.663	-0.346	1.286	-0.093	-0.087	0.13	-0.142	0.216	0.0	-0.529	-0.216	0.242	0.489
X57	X40406	0.199	0.395	-0.441	0.916	0.367	0.495	1.87	-0.076	0.365	0.014	0.277	0.41	0.712	0.311	0.513	1.806	1.208	0.481	-0.167	0.453	0.537	0.19	0.396	-3.398	0.386	0.402	-0.232	0.244	-0.486	0.434	0.203	0.117	0.06	0.56	0.173	0.209	-1.148	1.876	0.066	-0.28	0.638	-1.973	2.596	0.468	0.09	-0.729	-0.444	-0.177	-0.965	0.186	0.787	-0.126	1.315	0.071	0.618	0.601	0.078	-0.444	3.472	-2.049	0.522	0.162	0.167	0.628	-0.105	0.37	0.161	0.612	-0.625	-0.317	-1.179	0.171	0.41	-0.219	0.446	0.934	0.591	0.197	-1.11	1.238	0.435	-0.977	0.957	0.217	0.181	0.118	1.501	-0.442	0.312	0.004	0.062	0.537	0.138	-0.566	0.077	0.258	0.361	2.088	0.105	-0.49	0.17	0.131	-0.087	1.014	0.024	0.496	0.513	0.432	0.319	-0.151	1.25	0.538	0.184	-0.176	0.681	-0.092	0.104	-0.404	-0.374	0.201	0.065	0.353	0.67	0.902	0.448	-0.431	-0.296	0.095	0.171	1.018	-0.013	0.281	0.238	-1.201	-0.219	0.178	-0.723	0.517	0.098	0.046	0.056	0.834	0.198	-0.598	0.152	0.751	2.378	0.812	-1.141	1.024	1.01	0.156	0.029	1.04	1.867	0.552	-0.212	-0.816	0.213	-0.209	0.499	-0.038	0.937	-0.078	1.046	1.142	1.401	0.258	-0.835	0.541	0.11	1.213	1.192	-0.981	0.167	0.195	-0.103	0.698	1.314	0.432	0.993	0.468	0.087	-0.18	0.236	1.574	1.945	0.914	0.208	1.714	0.868	-1.748	1.25	-0.525	0.608	1.7	0.193	0.538	0.855	0.279	1.618	-2.682	-0.247	-0.081	0.742	-0.74	0.882	0.774	-1.905	-3.606	0.54	2.303	0.097	-0.342	1.126	-1.854	0.43	-1.506	0.039	1.017	2.384	-0.058	-1.649	0.997	-1.066	0.51	-0.178	0.22	0.565	0.526	-0.09	-0.691	1.952	1.394	-2.898	0.233	0.244	1.04	-0.206	1.794	-0.138	0.468	0.192	0.572	0.1	0.692	1.084	0.198	-0.299	-1.031	0.194	-0.559	0.156	0.256	0.529	-1.731	-0.297	-2.237	0.172	-2.037	1.568	0.198	0.594	-7.083	0.784	1.018	0.098	0.215	0.918	-1.263	-0.151	-0.772	0.132	0.106	0.013	-0.151	-0.089	1.162	0.163	0.42	0.033	0.695	0.29	0.349	0.196	0.063	0.293	0.861	-0.016	0.203	0.692	2.119	0.231	0.082	0.987	0.231	-1.171	0.04	-0.191	0.336	0.645	0.396	-5.086	0.269	0.032	0.542	2.908	0.982	0.79	0.284	0.677	-1.441	0.724	1.846	-0.692	0.824	0.527	-0.23	-1.111	0.118	-0.05	0.293	0.287	0.081	0.376	0.517	0.359	0.712	0.133	-1.279	0.066	-0.551	0.976	0.578	0.366	1.702	0.958	-0.472	0.173	0.554	0.524	-1.295	0.621	0.249	0.626	0.211	0.202	-0.326	-0.2	0.837	0.406	-0.676	0.393	0.501	-0.275	0.067	-2.301	0.407	2.103	-0.582	1.494	0.396	2.361	-0.296	-0.112	-0.033	0.187	-0.208	0.661	1.481	-0.223	-0.837	-0.173	0.211	0.002	-0.19	0.354	-1.713	-0.618	0.6	0.124
X57	X54	0.392	0.033	0.561	1.156	0.142	0.47	0.392	0.562	1.033	0.783	0.37	0.481	-0.392	0.438	0.623	0.455	0.551	-0.148	0.427	0.495	0.476	0.004	0.854	-0.718	0.372	0.348	0.163	0.415	0.431	0.672	0.291	0.444	-0.234	-1.66	0.559	0.521	0.498	0.431	-0.117	0.393	0.405	0.078	0.832	0.669	-1.004	0.979	0.485	0.414	0.985	0.52	0.922	0.387	0.756	1.085	0.566	0.573	1.494	-0.093	0.933	-1.506	1.791	0.291	0.316	0.058	-0.242	0.419	0.956	1.026	1.139	0.461	0.661	0.388	-0.468	3.182	0.165	0.795	-0.027	0.223	0.669	1.104	0.354	1.255	-0.332	0.42	0.416	0.367	1.183	0.797	0.381	0.332	0.311	0.217	1.048	0.707	0.069	0.402	0.463	-2.741	0.565	0.317	0.165	0.403	0.561	0.55	0.405	1.367	0.06	-0.509	-0.094	0.447	0.987	-3.044	0.43	0.18	0.295	-0.024	0.412	0.486	0.844	0.709	0.026	0.625	0.511	0.761	0.964	0.406	0.812	0.349	0.453	0.619	0.335	0.383	0.398	0.568	0.916	0.231	0.843	0.349	0.424	0.494	0.432	1.242	-0.546	-1.882	-0.318	0.337	1.173	-0.642	1.104	0.809	-0.137	0.253	0.623	0.344	0.839	0.414	0.174	0.761	0.393	0.637	0.686	0.902	1.947	0.587	0.525	1.242	-0.916	-0.117	0.519	0.696	1.119	1.804	0.016	0.229	0.22	0.131	0.626	0.378	1.184	-0.363	-0.063	0.061	1.103	1.714	0.301	0.669	-0.389	0.036	0.383	1.864	-2.531	-0.164	1.029	1.042	0.619	1.728	0.507	-1.34	0.043	0.418	0.91	-0.807	1.228	0.168	0.625	-0.109	0.808	0.855	-0.424	-1.062	0.089	1.501	0.395	0.311	0.475	1.991	0.268	0.666	0.391	-1.194	3.311	0.571	0.603	0.303	0.575	0.24	0.35	0.41	0.688	0.641	0.55	0.791	1.305	0.252	-1.769	0.479	0.965	-0.293	0.682	1.486	1.772	0.336	0.304	1.09	1.062	1.27	1.112	1.506	0.445	-0.073	-1.397	0.631	0.1	0.42	-0.682	-4.475	-0.086	0.725	0.489	0.234	0.36	0.359	1.028	0.897	1.061	0.621	0.787	0.206	-0.499	2.164	0.278	-0.505	0.123	0.749	-0.155	0.892	1.302	1.727	0.731	1.012	-0.449	1.798	0.376	0.151	-2.075	-0.123	0.086	1.255	0.353	0.815	0.487	-0.454	0.538	0.23	1.17	-0.135	0.663	0.149	1.144	-0.123	0.687	0.028	-2.878	0.612	1.343	1.225	-1.42	0.925	0.511	0.358	1.079	1.6	0.818	2.219	0.264	-0.368	4.387	0.364	1.61	0.42	1.321	0.176	0.672	0.256	0.489	-1.149	1.201	-0.246	0.24	-0.64	0.4	0.05	0.751	-0.48	0.808	3.53	0.717	0.279	-0.264	-0.568	0.183	-2.658	0.846	0.445	0.955	-0.197	0.22	0.221	-0.821	1.616	-1.219	1.532	-0.698	-1.174	-0.437	0.044	0.214	-0.215	2.624	0.381	1.926	-1.748	-1.486	-0.007	-0.998	1.081	0.196	1.178	0.188	1.229	-1.947	0.712	-0.656	0.392	0.659	0.423	0.357	1.345	0.818	-0.53	0.562
X57	X37097	0.16	0.559	0.389	1.698	-0.121	0.612	-1.467	0.401	0.661	0.702	-0.333	0.389	-0.475	0.676	-1.405	1.326	-0.659	0.457	0.024	0.012	-0.249	0.154	0.337	-0.946	-0.215	-0.137	0.658	-0.042	0.41	-0.52	-0.288	0.078	0.153	0.024	-0.495	-0.156	-0.657	-0.452	0.124	0.188	-0.35	0.024	-0.636	0.126	1.059	0.034	0.412	-0.819	-0.098	0.148	-0.02	0.103	-0.29	-0.693	-0.521	0.512	0.537	-0.65	1.587	-1.716	-0.619	0.131	0.152	0.036	-0.229	0.133	0.231	1.885	2.161	0.074	0.985	0.14	0.246	-1.654	-0.452	1.679	-0.338	-0.013	-1.276	1.144	-0.509	1.026	-1.208	0.178	-0.068	0.028	-1.243	-0.849	0.167	0.157	0.078	0.332	0.347	0.255	0.14	0.159	0.395	-1.131	-0.484	0.138	0.124	0.056	0.144	-0.006	0.168	1.677	0.572	0.786	0.339	-0.174	-1.121	-1.56	0.225	-0.996	0.857	0.211	0.188	-0.594	0.852	-0.86	0.166	-0.11	0.366	-0.259	0.425	0.531	-0.621	0.065	0.004	0.808	0.126	0.377	0.116	-0.239	1.349	-0.043	1.513	1.243	0.149	0.13	0.089	0.132	0.037	-0.875	0.061	0.769	1.209	-0.257	0.294	0.647	1.091	0.211	-0.198	0.088	0.766	0.551	-0.214	1.081	0.219	1.036	0.392	0.364	0.887	0.805	1.345	0.134	1.242	0.88	-0.358	1.351	1.185	-0.225	0.328	-0.801	0.553	0.187	1.472	1.104	0.395	-0.595	0.861	1.736	1.067	-0.897	-0.009	-1.454	1.571	1.072	-0.096	-0.756	0.421	0.296	1.096	0.389	-0.152	0.823	0.3	-0.356	2.036	0.273	-0.703	0.949	-0.248	0.963	0.587	-0.514	1.013	0.412	-2.192	-1.276	0.634	1.717	1.418	0.284	-0.383	0.459	0.137	-0.099	0.005	-1.954	-0.972	0.299	1.508	0.684	-0.388	-0.263	0.245	0.182	0.203	1.486	0.123	0.985	-1.076	-0.72	1.043	0.392	1.008	-1.596	0.569	5.962	-0.352	0.485	0.185	0.194	-0.069	-0.643	-0.052	-0.956	-1.306	-1.051	0.127	0.65	0.142	-0.152	-0.847	-1.964	0.324	-2.581	1.08	0.247	0.155	0.198	0.049	0.768	0.907	1.221	-2.406	0.166	-2.937	0.723	0.18	-0.201	0.394	0.769	-1.372	0.216	-0.922	-1.166	-1.062	0.507	0.885	-0.431	0.291	0.448	-0.743	0.239	0.261	-0.613	0.001	-1.249	0.682	-0.513	-0.536	-0.286	2.436	0.2	0.082	0.02	-2.195	-0.391	0.637	0.14	0.138	0.825	0.742	1.508	-1.577	0.724	0.502	-0.408	1.005	0.974	0.191	1.297	0.382	0.907	1.573	0.284	-1.708	0.219	-1.5	0.216	0.604	0.328	0.095	-0.295	1.058	-1.148	-0.127	4.057	0.469	2.127	0.865	-0.853	-0.35	0.827	-2.537	-1.013	0.142	-0.55	0.269	-1.078	-1.599	-0.087	-0.58	0.113	0.195	-2.732	-0.826	-0.609	-0.575	0.687	-0.749	0.604	0.716	-0.231	1.629	-0.636	0.041	2.334	3.441	1.241	4.276	-0.257	-0.838	0.476	-0.069	1.838	-0.715	-0.211	0.727	1.252	0.072	0.046	0.065	0.181	0.301	-0.642	0.408	-0.595	0.33
X57	X48408	0.215	0.052	0.03	-0.192	0.311	-0.127	-1.123	0.359	1.383	0.299	0.027	0.275	-0.127	0.889	0.511	0.304	1.025	0.311	-0.02	-0.034	0.199	0.228	0.155	-3.742	-0.059	-1.225	0.715	0.102	0.386	0.244	0.228	0.322	0.117	0.1	0.161	-0.068	-0.188	2.294	0.22	0.239	-0.606	-0.016	0.172	-0.228	0.797	0.057	0.046	0.662	1.67	0.443	-0.832	0.122	0.305	1.696	-0.899	-0.122	0.431	0.383	1.983	0.347	-0.674	0.127	-0.056	0.809	0.471	0.142	0.455	0.689	-1.213	0.132	-1.259	0.02	0.245	-0.9	-1.21	-0.753	-0.625	0.185	1.879	-0.061	0.437	1.07	2.494	0.275	0.342	0.085	-0.82	0.677	0.459	0.072	0.087	0.031	-0.223	-1.304	0.197	-0.445	0.347	0.5	-0.547	0.263	0.149	0.253	0.015	0.626	0.213	-0.343	0.339	0.376	0.286	0.215	0.88	2.667	-0.204	-0.177	-0.984	0.236	-0.036	-0.591	0.959	0.043	0.24	0.122	-0.136	0.933	-0.255	0.711	-0.436	0.186	-0.23	1.049	0.228	0.055	0.226	-0.274	0.929	0.346	-0.327	-0.724	0.04	0.285	0.339	0.87	0.081	0.21	0.208	0.416	-0.268	1.08	-0.051	0.694	1.312	0.314	-0.568	1.193	1.139	0.531	-0.033	-0.395	0.272	0.687	0.643	0.906	-0.495	0.829	0.3	0.963	0.094	0.264	0.238	1.037	-1.073	-0.954	0.009	-1.209	0.269	0.218	-0.602	-0.103	1.021	0.435	0.578	1.05	-1.147	-2.2	0.138	1.823	1.743	0.666	0.262	0.395	-0.193	0.674	-0.783	1.007	0.714	0.616	0.171	-0.176	1.27	0.259	-3.457	0.521	1.634	1.209	0.264	0.432	-0.836	0.346	1.128	0.582	0.312	-1.28	1.262	0.435	0.15	-2.98	0.415	0.153	0.144	1.362	1.891	0.441	-0.206	1.219	0.502	-0.627	0.285	-0.05	-2.038	0.391	0.27	-0.623	-0.239	-0.09	3.766	0.379	0.419	7.122	-0.735	-1.104	1.494	0.069	0.2	1.515	3.738	1.581	1.847	-1.123	1.397	0.506	1.758	0.8	0.082	0.269	-0.021	-0.827	0.093	-0.026	0.763	0.326	0.693	-0.038	-0.455	0.111	0.593	-0.225	-0.167	0.131	0.18	0.691	0.38	-0.536	-1.251	0.214	0.295	-0.215	-1.05	-0.656	-0.834	0.991	0.067	0.768	0.322	-1.043	-0.721	-0.159	0.259	0.32	0.318	-0.508	0.744	0.842	-0.34	0.099	0.985	0.116	-0.269	-0.11	0.915	0.704	0.792	-0.07	-2.927	-0.059	-1.656	2.479	1.98	-0.214	0.364	0.031	0.641	0.808	0.815	-3.443	0.382	-0.226	0.915	0.19	3.841	0.269	-1.389	-0.706	-0.096	0.415	-0.807	0.478	0.769	0.854	-0.015	1.305	0.246	-1.001	0.603	0.493	0.028	1.245	1.656	0.557	0.034	1.086	0.085	0.339	0.869	0.336	0.646	0.72	0.251	0.57	0.408	0.692	-0.948	-1.487	0.308	-1.973	0.31	-0.331	0.064	-0.586	1.946	1.109	-0.971	1.959	-0.597	1.342	0.251	-1.273	0.231	0.538	0.676	-1.026	0.58	0.101	0.273	0.114	-0.628	0.177	0.109	0.434	-0.226	0.37	0.574
X57	X1299	0.216	0.356	0.396	2.097	0.25	0.158	0.754	-0.343	0.784	-0.083	0.601	0.145	-0.308	0.952	0.633	0.538	0.734	0.174	0.153	0.541	0.218	0.289	1.792	-0.792	0.45	-0.434	-0.607	0.327	0.282	0.274	0.163	0.348	-0.067	-0.32	0.639	0.419	-0.031	0.729	0.211	0.283	-0.162	0.39	-0.202	0.521	0.686	-0.011	0.81	-1.711	-0.245	0.336	1.548	0.296	0.38	1.117	0.785	0.5	2.046	0.224	0.528	-2.901	2.147	0.272	0.2	-0.444	0.316	0.053	0.901	1.654	0.798	0.249	1.91	0.285	-0.167	3.342	0.73	0.092	0.29	0.156	0.105	1.131	0.293	0.791	-1.26	0.325	0.37	0.221	-0.864	0.274	0.499	0.256	0.446	-0.385	0.684	-0.342	0.139	0.126	0.251	-1.678	0.349	0.314	0.237	0.312	0.658	0.765	0.216	1.174	0.392	0.148	-0.886	0.392	-0.047	-1.227	0.301	0.138	0.512	0.002	0.292	0.43	0.658	0.766	0.102	0.136	0.54	0.479	1.169	0.567	1.156	0.23	0.013	0.71	-0.205	0.354	0.325	0.629	1.508	-0.55	0.801	-1.347	0.246	0.417	0.316	1.468	-0.527	-2.429	0.241	-1.586	0.879	-1.229	0.098	0.801	-1.16	-0.248	-0.176	-0.163	0.334	-0.625	0.005	0.818	0.31	-0.976	0.017	0.657	0.309	0.41	1.069	1.527	0.459	0.652	0.949	-0.777	0.609	-0.463	-0.508	0.623	-0.931	0.245	-0.726	0.169	1.1	-0.083	-2.63	-0.746	0.676	-0.106	0.325	-0.114	0.293	-1.54	0.347	1.797	-0.682	-0.298	0.875	1.084	0.795	1.342	0.472	-0.453	-0.106	0.371	0.352	-0.639	1.727	0.389	0.43	-0.24	0.647	0.557	0.856	-0.177	-0.327	1.083	0.92	-0.531	0.101	1.344	0.434	1.039	0.066	-0.183	0.693	0.074	0.006	-0.504	1.199	-0.377	0.095	0.068	0.618	0.946	0.348	1.291	0.883	1.905	-0.961	0.336	0.81	-0.197	0.34	2.623	2.03	-0.024	0.293	1.148	0.62	0.641	0.77	1.488	-0.167	0.03	-0.267	0.698	0.253	0.145	-0.182	-2.051	-0.468	0.761	0.121	0.206	1.379	0.216	0.143	0.003	1.363	0.419	1.162	0.305	0.175	1.487	-0.156	-0.461	0.412	1.284	-1.47	1.021	0.087	0.198	0.56	0.618	-0.662	2.061	0.366	0.159	-3.947	0.097	0.28	1.614	0.051	0.474	0.44	0.35	0.548	0.226	1.23	-0.276	0.733	-0.283	0.904	1.196	0.922	-0.094	-1.802	0.606	-0.321	0.051	-0.737	0.506	0.709	0.569	0.988	1.118	0.907	2.485	-0.068	-0.384	2.377	0.223	0.027	0.241	2.616	0.314	0.678	0.547	0.422	-0.579	0.954	0.32	0.302	-2.259	-0.026	-0.494	0.547	0.018	0.899	3.635	2.43	0.608	-0.004	-1.1	0.41	-1.555	-0.027	0.421	0.689	-0.141	0.252	0.766	-0.966	1.147	-1.281	1.255	-1.457	-2.109	-1.79	0.039	0.022	0.2	3.829	0.541	1.128	0.118	0.738	-0.036	-1.056	1.373	-0.251	1.064	0.518	0.77	-0.409	-0.266	-0.203	0.156	0.867	0.316	0.156	1.439	0.266	0.059	0.548
X57	X48674	0.088	-0.654	-0.229	0.264	-0.086	-0.106	5.252	-0.168	-0.203	0.071	0.069	-0.284	0.381	0.537	-1.333	0.612	0.322	-3.074	-0.097	0.36	0.056	-0.56	-0.444	-1.872	-0.2	-0.603	0.084	-0.022	0.243	0.511	0.141	0.074	0.109	-0.413	-0.285	0.144	-0.556	-0.546	-0.684	-0.037	-0.13	-0.371	1.073	-0.101	-0.499	0.78	0.332	0.946	0.11	0.796	0.037	0.091	-0.352	0.682	-0.434	0.445	-0.506	0.254	-1.209	0.07	-0.341	0.075	0.015	1.021	-0.256	0.513	0.166	-0.273	-0.209	-0.068	0.857	0.079	-1.594	1.592	-0.285	-0.152	-0.057	0.038	-0.777	-0.006	-0.016	0.697	1.42	0.076	0.238	0.02	0.873	-0.461	-0.102	0.097	0.2	-0.234	-1.052	-0.698	0.053	0.183	0.104	0.348	-0.379	-0.846	0.081	0.128	1.123	-0.471	0.141	3.953	0.3	-0.861	0.217	-0.033	0.219	-0.426	0.068	0.359	0.046	0.032	0.141	-0.271	0.576	0.973	0.108	-0.177	1.002	0.561	-0.603	0.253	-0.299	0.04	0.455	-0.425	0.099	-0.017	-0.063	0.192	0.684	0.316	-0.436	0.317	-0.053	0.045	0.019	-0.26	0.024	0.491	-0.566	0.493	-1.768	0.597	-0.649	0.561	0.779	-1.024	0.101	0.71	-0.303	0.357	0.04	-0.494	-0.52	-1.316	-0.211	0.965	0.195	0.584	1.029	-0.736	0.658	-0.281	0.951	-3.055	0.612	0.807	0.505	-0.556	0.73	0.15	0.448	0.157	0.741	0.41	0.732	0.012	1.005	0.981	0.159	1.082	1.012	-0.258	0.092	0.018	-0.452	-0.355	0.329	0.559	0.452	0.289	0.068	-0.39	1.195	0.096	0.731	0.229	0.969	0.719	0.23	-0.288	0.697	0.529	-0.714	0.591	-0.291	0.606	0.97	0.287	0.288	-0.843	0.271	0.177	0.09	-1.748	1.212	0.281	0.957	-1.033	-0.616	0.351	0.175	0.076	-0.388	-0.479	1.156	0.94	-0.942	-0.182	-0.449	0.045	-0.266	-0.493	1.26	-2.143	2.245	-0.181	0.131	-0.319	1.711	0.4	-2.395	-1.286	-0.825	-0.265	-0.654	-0.366	0.087	0.01	0.381	-1.129	0.608	-1.434	0.361	-0.964	0.843	0.108	-0.519	-0.033	-0.196	0.213	0.813	-0.002	1.012	-0.51	-0.144	0.331	0.165	0.819	-0.848	-0.446	-0.843	1.018	0.327	0.754	0.801	-1.75	0.206	0.429	1.031	0.055	0.227	1.026	0.404	0.551	-0.318	0.324	0.262	0.171	-0.194	-0.034	0.453	0.668	0.613	0.838	0.565	-0.026	2.085	-0.268	-0.531	-1.087	-1.078	1.914	-0.158	0.266	0.054	0.788	-0.966	1.036	0.361	-0.723	4.354	0.08	-1.022	-0.047	5.088	0.205	-0.313	-0.391	0.103	-0.283	0.778	0.688	0.103	0.448	0.011	-0.048	0.525	0.966	0.504	1.422	0.861	0.381	0.042	-0.199	0.18	-1.073	0.486	-0.309	-1.906	0.016	0.152	0.146	-0.509	0.443	-0.064	-2.187	0.438	0.134	0.638	-0.664	-0.056	-0.492	-0.836	-0.032	-0.872	-0.281	-0.604	0.192	0.312	-1.308	-0.021	-0.586	-0.442	0.038	0.832	0.445	-1.569	-0.003	-0.217	0.181	-0.123	0.836	-0.424	0.45	-0.151
X57	X605	0.55	0.7	0.584	-0.1	0.6	0.057	-1.72	0.146	-0.761	0.744	0.58	0.622	0.141	0.813	0.338	0.88	0.906	0.814	0.506	0.667	0.641	0.526	-0.693	2.938	0.661	0.121	-0.715	0.414	0.082	0.518	0.524	0.575	0.552	-0.586	0.46	0.154	-0.135	-0.441	0.555	0.559	0.548	0.603	0.657	0.039	0.807	0.034	0.836	0.866	0.295	-0.1	0.752	0.472	-0.377	-1.876	0.791	0.133	0.847	0.585	-0.097	-1.831	-0.718	0.018	0.257	-0.354	-0.044	0.193	0.597	1.46	1.063	0.113	-0.865	0.536	0.594	-0.855	0.933	-0.012	0.675	0.364	0.837	-0.662	0.589	1.081	0.771	0.273	0.523	0.15	0.053	0.824	0.415	0.397	0.615	0.682	1.833	-0.279	0.45	0.572	0.367	1.121	0.704	0.515	0.451	0.52	0.726	0.784	0.547	-0.151	0.673	0.84	0.474	0.463	0.229	2.485	0.534	0.767	0.879	0.222	0.563	0.709	0.857	0.363	0.384	0.694	0.667	0.268	0.336	0.736	0.57	0.411	0.392	0.885	-0.204	0.312	0.362	0.737	0.925	0.602	0.712	0.36	0.538	0.531	0.575	1.199	0.553	0.523	0.383	0.606	1.032	0.833	0.761	0.566	1.17	0.495	0.79	0.825	0.9	0.018	0.643	1.458	-0.135	0.09	0.208	1.567	1.007	0.347	1.034	-0.113	0.799	0.303	1.092	0.905	0.674	0.669	0.989	1.944	0.94	0.533	0.967	0.354	0.749	0.798	0.901	1.251	0.899	0.952	-0.1	1.228	1.028	0.766	-0.709	1.102	0.177	-0.069	1.081	0.777	-0.078	1.565	0.566	0.761	1.139	0.367	0.997	1.354	0.859	0.681	0.02	0.633	0.661	0.433	1.023	0.874	0.351	1.226	0.575	0.636	1.129	0.994	0.217	0.268	0.269	0.524	-0.439	0.43	0.119	1.017	1.206	0.573	0.277	0.272	0.676	-0.596	-0.001	1.078	1.472	-0.453	2.393	0.472	0.51	3.949	0.75	2.561	1.652	0.221	0.542	-0.57	-0.519	1.05	2.79	0.627	-0.179	-0.269	0.106	-0.796	0.554	0.532	0.563	1.706	0.268	2.582	0.491	1.525	0.382	0.117	1.445	1.381	-1.472	1.006	0.601	0.428	0.832	0.517	0.314	0.367	0.611	0.71	0.467	0.359	-0.248	-0.152	0.342	0.058	0.916	0.91	0.373	0.067	1.112	-0.181	0.583	1.057	0.149	0.545	0.646	1.37	0.732	0.504	-0.753	0.564	0.405	0.391	0.04	0.995	0.718	0.602	5.99	-0.078	1.589	-0.034	-0.445	0.65	0.793	0.674	-0.025	0.523	0.301	1.111	0.483	-0.108	3.015	0.039	-0.341	0.526	-1.63	0.561	0.622	0.635	0.643	0.687	0.608	1.058	0.562	-0.87	0.267	0.084	-0.428	1.015	0.152	1.353	1.504	-0.581	0.412	-0.269	0.489	1.732	0.783	0.545	0.535	-0.669	0.565	0.773	0.693	0.786	0.684	-0.2	0.732	0.712	0.971	0.513	1.223	0.899	2.853	-0.412	-0.139	0.499	4.155	-0.068	0.507	1.12	-0.088	0.895	0.039	0.928	0.754	0.433	0.586	0.542	0.681	0.549	0.591	0.615	0.812	0.57	0.523
X57	X1604	0.233	-0.075	0.064	1.496	0.274	0.359	-0.519	0.411	0.437	0.403	0.415	0.222	-0.675	0.629	-0.535	-0.538	-1.88	-0.045	0.028	0.168	0.072	0.092	-1.07	-1.12	0.259	0.747	0.398	-0.183	0.404	0.699	0.307	0.107	0.199	1.402	-1.119	-0.254	-2.745	1.405	0.174	0.127	0.131	0.207	0.197	0.133	-0.156	1.969	0.525	1.704	0.778	0.481	1.712	0.266	0.242	1.17	-1.042	0.218	0.535	0.138	1.91	1.401	1.043	0.27	0.176	0.66	-0.85	0.423	0.346	1.761	0.295	0.301	-0.396	0.206	0.211	1.756	0.957	1.117	0.63	0.276	1.447	0.152	0.33	0.754	1.153	0.083	-0.73	0.246	0.774	-0.02	0.463	0.237	0.052	-0.139	0.691	-1.071	0.262	-0.016	0.393	0.135	0.042	0.201	0.275	0.175	-0.67	0.496	0.09	-0.073	-0.315	0.677	0.183	-0.194	1.256	-0.154	0.172	0.751	-1.363	0.278	0.248	0.36	0.37	1.11	-0.685	0.57	0.577	0.991	1.115	0.522	0.167	0.22	0.371	-1.277	-0.25	0.377	0.307	-0.064	0.398	0.075	0.664	1.371	0.286	0.275	0.221	1.227	0.255	-3.142	0.034	0.667	-1.032	-4.362	0.911	0.973	0.962	0.345	0.35	0.173	1.133	0.513	0.264	-2.373	0.312	1.137	0.741	-0.282	2.384	0.254	1.592	-0.048	0.74	0.751	-0.369	0.781	0.302	0.98	-1.012	-1.951	0.214	0.276	0.919	0.361	1.337	-0.241	1.697	1.124	0.858	-0.002	0.303	1.783	0.525	0.485	0.321	0.542	0.194	0.487	-0.429	1.894	0.51	0.895	0.193	-0.348	0.191	0.303	1.326	-0.971	0.939	0.817	0.176	-1.126	-1.262	1.039	-1.228	0.643	0.64	-0.382	-0.531	0.487	0.219	0.364	0.242	0.687	0.218	0.985	4.151	0.268	0.707	0.75	-0.468	-0.241	0.012	0.188	-0.211	-0.745	0.569	-0.552	1.309	0.244	-3.529	0.189	1.239	-1.686	0.6	0.53	1.056	0.407	0.3	0.614	1.44	0.152	-0.273	1.267	-0.896	1.138	0.306	0.293	0.226	0.317	0.621	-1.764	-0.735	0.071	0.822	-0.67	0.135	0.296	-3.069	0.094	0.9	-1.227	0.717	-0.029	-0.179	1.312	0.409	-2.018	0.174	0.667	1.396	-0.429	0.912	1.612	0.827	1.071	1.524	1.354	0.248	1.048	-0.784	0.394	0.342	-0.041	0.367	-0.108	0.647	0.581	0.526	-0.088	0.539	0.237	0.173	0.237	-0.269	-0.427	0.891	0.373	0.592	0.546	2.585	3.45	0.615	-0.195	0.274	-0.684	1.202	-1.209	0.86	-0.128	0.343	1.516	1.988	0.337	0.252	0.233	-0.503	0.301	0.496	0.121	0.153	0.274	1.383	0.075	0.159	-1.062	0.434	-0.395	1.371	-1.178	0.954	3.938	-0.153	0.468	0.146	0.411	0.505	-2.418	0.95	-0.055	0.551	0.594	0.3	-0.251	0.477	0.838	0.437	0.297	0.072	-0.45	-0.219	0.445	-2.725	-1.276	0.595	1.922	2.188	1.226	-1.438	0.591	-0.257	0.271	0.192	0.375	-0.618	0.172	1.08	0.942	0.408	0.263	-1.095	0.076	0.084	0.251	0.723	0.967	-0.423
X57	X1670	0.263	0.164	0.367	2.426	0.29	0.471	0.079	0.386	-0.104	0.913	0.431	0.312	0.481	0.573	-0.106	0.901	0.496	-0.316	0.271	0.524	0.503	0.259	-0.244	0.54	0.595	-0.841	-1.149	0.254	0.288	0.416	0.293	0.233	-0.168	-0.649	0.283	0.432	0.071	1.103	0.073	-0.087	0.341	0.367	0.159	0.084	-0.258	-1.053	1.267	1.504	-0.797	0.168	-1.005	0.254	-0.308	-0.497	0.098	0.163	2.735	-0.163	-1.357	-1.527	0.734	0.252	0.257	-1.23	-0.835	-0.162	1.014	1.239	0.597	-0.384	0.659	-0.009	0.241	-0.38	1.07	-0.244	0.277	0.243	-0.059	0.077	0.401	0.62	-1.946	0.228	0.379	-0.171	0.088	0.806	0.221	0.171	-0.583	0.584	0.719	1.262	0.136	0.264	0.201	0.775	0.207	0.277	0.094	0.267	0.391	0.476	0.162	0.602	0.243	0.908	0.068	0.299	0.387	-2.17	0.311	0.856	0.945	0.278	0.034	0.782	0.746	0.345	0.165	0.422	0.577	0.686	-0.552	0.339	1.377	-0.077	0.08	1.126	0.227	0.182	0.301	-0.138	-0.431	0.322	0.752	-0.02	0.262	0.423	0.14	1.105	0.12	-2.16	0.225	0.521	0.33	0.923	-1.984	1.059	-0.802	-0.297	1.038	-1.578	1.777	0.503	0.35	1.372	0.26	0.098	0.551	2.05	2.073	0.46	1.314	0.907	0.557	0.354	0.885	1.139	0.536	1.097	0.787	1.714	0.33	-0.172	0.781	0.765	0.469	-0.233	-1.086	0.671	1.895	1.614	0.284	0.695	-0.59	0.901	0.309	-0.163	0.979	-0.384	1.752	0.611	0.301	1.355	0.206	-1.197	1.606	0.313	-0.193	-0.535	0.362	0.78	0.434	-0.317	1.292	0.527	-1.927	0.05	0.247	1.682	1.305	0.461	1.773	1.594	0.426	0.688	0.236	-0.474	2.839	0.179	1.499	0.988	0.043	-1.021	-0.478	0.102	0.305	0.792	-0.053	0.719	2.629	1.766	-3.147	0.224	-0.166	1.127	0.019	4.708	3.057	0.424	0.24	0.448	-0.67	0.859	-2.231	2.664	-0.039	-0.726	-0.628	0.519	0.084	0.303	-0.318	1.185	0.093	1.899	-0.614	-0.458	1.277	0.112	-0.614	0.465	0.094	1.255	-0.798	0.261	-3.082	1.18	-0.546	0.011	-0.17	-0.414	-1.002	0.971	0.286	-0.042	0.076	0.208	0.039	-0.261	0.001	0.393	-1.936	-1.088	0.323	-0.288	-0.102	0.579	0.433	0.875	0.52	0.294	0.837	0.278	-0.117	0.426	0.634	-0.022	-1.086	-0.139	-7.103	0.608	-3.162	-0.023	1.541	0.343	0.444	0.15	0.549	0.829	0.078	2.713	-0.777	-0.163	4.271	0.022	1.524	0.282	1.318	0.317	0.711	-0.394	0.398	-0.359	0.973	0.35	0.251	-0.431	-0.119	0.908	-1.017	0.658	0.099	2.334	2.218	0.299	-0.58	-1.711	0.459	-0.027	0.746	-0.826	0.159	0.212	-0.037	-2.214	-1.033	0.887	-0.621	1.592	-0.189	-0.185	0.198	-1.282	0.13	0.217	0.274	-1.089	0.827	-0.406	-0.925	-1.307	-0.19	0.298	0.216	0.813	0.779	1.622	0.139	-0.617	-0.616	0.055	0.025	-0.258	0.02	1.172	1.002	0.624	0.271
X57	X606	0.152	0.491	-0.271	0.135	0.455	-0.161	-0.997	0.019	-0.969	0.416	0.458	-0.754	-0.353	-0.287	-0.143	0.771	-0.328	0.369	0.318	0.279	0.388	0.242	-0.901	-1.473	0.334	1.247	0.963	0.275	0.319	0.689	0.06	-0.328	-0.023	0.156	0.014	0.166	0.387	-0.159	0.224	0.204	0.457	-0.193	0.341	0.707	-1.265	0.339	0.778	1.764	-0.192	0.31	1.371	0.159	0.544	-0.024	0.483	0.547	1.248	0.092	1.404	0.623	1.513	0.228	0.126	0.263	0.204	0.378	0.5	1.355	0.829	0.38	-2.037	0.044	0.196	0.46	-0.064	0.977	0.464	0.24	0.669	-0.526	0.034	1.005	1.14	0.075	0.219	0.149	0.837	0.377	-0.011	0.253	-0.164	-1.274	0.784	1.151	0.239	0.152	0.383	-0.321	0.031	0.272	0.23	0.072	0.277	-0.164	-0.01	0.127	-0.603	0.329	0.375	0.092	1.146	-1.521	-0.117	0.708	0.913	0.207	0.042	0.468	-0.218	1.008	0.257	0.682	0.199	1.077	0.629	-1.145	0.026	0.189	0.372	-1.48	0.234	0.347	0.203	0.259	2.438	0.363	0.648	0.807	-0.044	0.313	0.204	1.286	0.247	0.325	-0.486	0.493	-0.112	-2.6	1.393	0.931	1.431	0.164	0.246	1.444	0.476	0.562	0.355	0.622	-0.318	0.852	0.256	1.785	1.617	-0.521	0.154	-0.163	-1.306	-0.243	0.231	-0.509	-1.418	2.814	0.105	0.099	0.956	0.267	0.021	0.401	0.519	0.518	0.26	1.291	0.991	1.77	0.243	1.536	-1.598	0.269	0.189	-0.364	-0.882	0.297	0.247	-0.552	-0.051	0.78	-0.052	-1.469	-1.232	0.222	0.366	-0.055	-0.167	0.695	0.119	-1.002	-0.24	0.37	-0.814	-0.054	0.338	1.888	0.251	0.492	-1.104	1.437	0.258	-0.282	-0.136	-0.504	2.897	0.44	-1.888	2.301	0.241	0.421	0.116	0.149	0.242	-0.887	0.509	1.544	2.329	3.081	-0.589	0.051	0.9	-2.114	0.215	-2.167	0.2	-0.752	-0.013	-1.725	1.18	0.201	1.33	2.297	-0.21	-0.328	0.245	0.215	0.218	-0.015	0.301	0.864	-0.079	-0.642	0.831	1.207	0.468	0.265	-0.89	1.309	0.055	-2.086	-1.828	0.229	-1.372	-0.375	-0.304	-0.832	-0.342	-2.125	0.942	0.062	1.078	1.169	0.156	1.116	1.875	-0.109	0.319	0.604	2.903	-0.187	0.348	1.93	0.353	-0.675	0.743	0.304	-0.024	0.227	-1.593	0.132	-0.814	0.078	0.093	0.356	1.059	0.283	-9.103	-0.543	0.199	2.918	-1.015	0.269	0.516	0.434	1.412	1.409	0.226	1.254	0.07	0.803	4.955	0.125	1.232	0.273	-3.451	0.047	-0.66	-0.31	-0.173	-0.517	1.443	1.737	0.198	0.367	0.266	0.404	1.418	-0.249	0.049	3.263	1.083	0.23	0.217	1.446	0.508	-2.082	0.96	-0.094	-0.117	0.096	0.248	-0.445	-0.005	0.944	0.88	0.716	0.721	0.41	1.61	0.489	1.784	0.724	-1.768	1.213	0.681	0.22	-0.415	0.492	0.448	0.535	0.157	-0.709	0.193	0.287	0.947	1.072	0.156	0.239	-1.132	-0.063	-0.321	-0.098	0.706	0.774	0.339
X57	X39764	0.256	0.566	0.303	1.279	0.161	-0.182	-0.832	0.373	-0.808	0.656	0.302	0.446	-0.63	0.72	-0.194	0.041	0.91	0.708	0.334	0.524	0.378	0.224	-0.931	-2.747	0.678	-0.733	-1.088	0.027	-0.091	-0.235	-0.644	0.355	0.119	-1.065	0.16	-0.155	-0.889	-1.001	0.145	0.271	-0.278	0.434	-0.886	-0.345	0.909	-1.181	0.774	-0.802	-0.213	-0.181	0.946	0.127	-0.628	-0.712	0.313	-0.092	0.31	0.402	-1.653	-2.356	-1.12	0.135	0.109	-0.663	-0.246	-0.204	0.017	1.333	0.736	-0.104	-0.883	0.196	-0.124	-1.952	1.313	-0.601	0.464	0.137	0.74	-0.665	-0.267	1.108	-1.221	-0.631	0.392	0.104	-0.921	1.404	0.309	0.091	0.432	0.501	-1.532	-1.164	-0.283	0.316	-0.086	1.451	-0.414	0.102	0.183	0.27	0.674	-0.543	0.265	0.205	0.551	0.693	0.392	0.341	0.867	0.123	0.286	0.986	0.758	0.037	0.299	0.565	0.761	0.47	0.249	0.632	0.573	-0.401	0.647	0.655	1.13	0.193	-0.086	0.815	0.209	-0.074	0.096	0.774	1.005	-0.012	0.621	0.967	0.208	0.431	0.368	0.989	0.256	-0.457	0.057	-0.119	1.179	1.051	0.837	-0.442	0.457	-0.255	-1.198	0.514	-0.268	-0.404	0.541	1.992	-0.101	0.865	0.075	1.594	0.005	-0.527	1.185	0.146	1.108	-0.351	1.12	1.011	0.944	1.227	1.006	-0.177	0.589	-0.359	1.119	-0.593	0.598	0.682	1.074	1.184	0.611	1.266	-0.958	1.227	1.338	0.419	-0.068	1.386	0.024	-0.36	0.894	0.021	-0.061	1.335	0.043	-0.43	1.312	-0.394	1.306	1.121	1.135	-0.577	-0.193	-0.092	1.037	-1.186	1.084	0.611	-1.456	1.292	1.137	-0.316	1.121	1.301	-0.058	-0.252	0.118	0.386	-0.049	-0.449	0.153	-1.246	1.797	0.136	-0.358	0.068	0.61	-0.555	0.58	0.672	-0.31	-0.751	0.053	0.361	-0.189	1.326	0.775	5.197	0.567	0.429	0.184	0.536	-1.482	1.719	-1.731	0.033	-0.541	0.15	0.329	0.816	0.061	0.207	-0.041	1.867	0.542	2.836	0.017	2.4	-0.279	-0.039	2.362	1.145	-0.555	1.669	-0.097	0.087	1.172	1.197	0.078	0.521	0.422	1.002	0.729	0.094	-1.087	-1.551	-0.228	0.09	0.985	1.211	-0.035	-0.612	1.187	-0.96	0.149	1.183	-0.055	0.008	-0.331	0.847	0.605	0.302	-0.829	0.281	0.753	-0.135	-0.15	1.019	0.817	0.276	2.446	-0.107	2.101	-1.461	-1.447	0.982	0.704	0.535	-0.453	0.653	0.675	1.191	0.172	-0.305	0.294	-0.021	-1.361	0.292	-0.872	0.344	0.667	0.512	0.489	0.554	0.963	0.272	-0.182	-1.235	0.434	-0.851	0.903	1.133	0.685	1.454	1.266	0.375	0.143	0.271	0.447	3.311	0.258	0.211	-0.057	0.277	0.279	0.804	0.618	1.088	-0.756	0.111	0.612	-0.103	0.899	0.036	1.219	1.062	1.475	-1.149	1.154	0.597	2.662	-0.557	0.47	0.925	0.292	1.423	-0.503	0.957	1.014	-0.585	0.152	0.086	0.973	0.314	0.386	0.088	0.901	0.734	0.46
X57	X1605	0.133	-0.065	0.549	-1.193	-0.257	-0.03	-1.029	0.251	0.054	0.322	0.606	0.254	-1.028	0.013	0.294	0.207	0.674	0.872	-0.28	-0.066	0.004	0.086	-0.417	-1.558	-0.633	-0.896	-0.608	0.107	0.08	0.102	-0.217	0.283	-0.056	-1.518	-0.378	-0.018	-0.861	-1.169	0.028	0.156	0.386	0.305	0.489	0.942	-2.166	1.693	0.36	0.367	-0.7	-0.124	-1.478	0.001	0.34	0.077	0.152	-0.021	-0.189	-0.144	0.097	-1.665	-0.475	0.02	0.006	0.365	-0.104	-0.503	0.801	1.463	-1.249	-0.267	1.693	0.021	-0.76	-0.348	0.321	1.152	-0.235	-0.019	0.502	-0.333	-0.093	0.918	-0.805	0.037	-0.027	0.035	-0.627	2.682	0.637	0.091	-0.236	-0.583	-0.376	-0.615	0.014	0.151	-0.253	-0.64	1.982	-0.141	0.025	0.059	-0.133	-0.048	0.133	2.189	-0.428	-0.706	-0.067	-0.32	1.093	-0.035	-0.05	-0.075	-0.804	-0.116	-0.108	2.361	-1.631	-0.227	-0.109	0.421	0.115	0.807	-0.02	-0.404	1.085	0.006	-0.225	0.492	0.048	-0.309	-0.018	-0.176	-1.485	0.22	1.497	1.268	0.163	0.246	0.304	-0.255	-0.006	0.724	0.183	0.457	1.515	-0.786	-1.224	0.609	-0.924	0.27	0.37	0.286	1.004	0.359	0.699	-1.588	-0.048	1.107	0.116	-0.503	1.693	-0.674	1.123	-0.258	0.076	-0.152	-1.303	-1.919	0.434	0.43	0.11	-1.042	1.061	0.017	-0.192	0.544	-1.254	-0.045	-0.498	-1.782	1.265	0.49	0.132	1.058	-1.639	-1.691	0.14	0.187	-0.893	-0.617	0.089	0.388	-0.025	-1.112	0.438	-0.056	-0.539	-0.027	2.181	-4.128	-0.435	0.914	0.145	-0.749	-0.281	0.042	-0.367	-1.077	0.45	0.904	1.196	0.056	0.264	-2.818	0.365	0.135	0.05	0.111	1.28	0.288	1.234	-1.241	1.631	-0.349	-0.22	-0.108	0.067	-0.744	-0.247	1.409	-0.04	0.398	2.6	0.589	1.014	0.106	-0.829	5.039	-2.069	-0.226	-0.03	-1.312	0.507	2.899	-0.712	0.025	-0.789	-0.256	0.018	0.716	0.035	-0.136	-1.379	-0.834	0.944	1.215	-0.223	2.198	-0.463	0.173	-0.676	1.495	0.907	-0.458	0.821	0.015	-0.405	0.781	0.054	-0.902	0.388	0.46	-0.339	-0.733	-0.054	1.866	-1.132	-1.007	-0.219	1.186	0.247	0.535	-0.667	-0.077	0.16	1.308	-0.187	-0.221	-0.178	1.21	0.69	-0.171	-0.415	0.046	-0.567	-0.042	-1.321	0.38	-1.076	-0.42	3.991	-0.235	-2.076	-1.932	2.351	0.004	0.229	-0.355	0.826	1.391	0.485	1.423	0.031	-0.813	0.124	0.211	2.128	0.047	0.717	0.165	0.054	0.534	0.218	-0.019	0.046	-0.216	0.055	-0.554	0.075	3.849	0.698	-2.21	-0.153	-0.834	-1.922	-0.317	-0.03	-0.156	0.229	0.592	0.469	-0.106	0.391	-0.277	-0.098	-0.602	-0.007	-0.868	-1.186	1.343	-0.955	0.371	0.887	0.656	1.138	0.493	-2.621	-0.749	1.182	-1.397	-2.822	0.441	-0.194	1.202	0.192	1.704	-0.639	-0.68	-1.153	-0.069	0.091	-0.003	-0.234	0.158	-0.241	-3.202	0.165	0.432	-0.394
X57	X1649	0.221	0.365	0.465	1.505	0.492	0.527	1.003	0.355	0.678	0.797	0.69	0.42	-0.165	0.831	0.598	1.183	0.925	0.461	0.39	0.567	0.491	0.35	0.383	-0.034	0.568	0.42	-0.97	0.385	0.134	0.442	0.342	0.419	-0.378	0.538	0.531	0.48	0.543	1.592	0.351	0.372	0.268	0.415	0.442	0.308	-0.361	-1.875	0.965	-0.197	0.54	0.523	0.876	0.36	0.825	0.971	0.843	0.548	2.286	0.189	-0.15	-3.205	2.028	0.315	0.114	-1.055	-0.712	-0.325	0.992	0.663	1.505	-0.014	1.303	0.36	0.062	1.864	1.188	0.335	0.635	0.051	0.251	0.273	0.464	1.588	-1.297	0.362	0.434	0.359	0.006	1.131	0.493	0.191	0.445	0.326	-0.478	1.763	0.363	0.389	0.234	0.276	-0.14	0.254	0.008	0.379	0.648	0.736	0.353	0.96	-0.043	0.402	-0.499	0.375	0.443	-1.945	0.355	0.608	0.849	0.374	0.374	0.583	0.837	0.836	-0.178	0.469	0.592	0.926	0.812	0.334	1.253	0.2	0.125	0.796	0.248	0.441	0.392	0.404	0.36	0.242	0.857	-0.229	0.299	0.451	0.428	1.344	-0.599	-3.328	0.132	-0.622	1.309	0.077	0.39	0.881	0.152	0.291	0.699	0.293	0.964	0.426	0.5	0.89	0.259	-0.577	0.583	1.868	1.589	0.647	1.295	1.237	0.03	0.457	0.753	0.274	0.526	1.016	0.559	0.553	0.048	0.151	-0.549	1.053	-0.41	-0.938	-1.019	0.378	1.958	1.425	0.301	1.812	0.509	-0.011	0.227	2.618	0.402	-1.417	0.77	1.452	0.726	1.797	0.469	-1.033	0.009	0.408	0.217	-0.418	1.634	0.554	0.627	-0.364	-0.444	0.842	-0.23	-0.177	-0.046	2.157	0.904	0.018	1.676	2.429	0.345	0.822	0.359	-0.698	2.876	-1.006	1.255	0.234	1.056	-0.582	-2.051	0.21	0.638	0.95	0.269	0.511	1.242	1.315	-0.056	0.436	0.771	0.342	0.537	0.899	2.341	0.187	0.381	0.994	-0.215	0.397	-2.465	1.882	-0.472	-1.129	-0.938	0.578	0.31	0.368	-0.898	-1.257	-0.342	2.316	0.002	0.732	0.945	0.156	0.973	0.223	1.085	0.776	0.315	0.1	-0.34	1.261	0.391	-0.243	0.416	0.851	-1.287	0.904	0.313	1.068	0.684	0.832	-1.199	1.288	0.41	-0.353	-1.62	-0.275	0.267	1.316	-0.084	0.618	0.622	-0.229	0.572	0.327	0.941	-0.038	0.414	0.192	0.754	0.446	-0.476	0.075	-2.135	0.579	-0.097	0.276	0.103	0.491	0.541	0.32	0.695	0.111	0.721	1.934	-0.071	-0.302	3.284	0.04	1.161	0.236	1.956	0.356	0.647	0.391	0.471	-0.66	1.263	0.156	0.311	-3.933	-0.037	0.314	0.115	0.266	0.3	2.582	1.601	0.549	0.201	-1.213	0.451	-0.107	0.341	0.313	0.833	-2.796	0.238	0.779	-0.25	1.468	-0.502	1.282	0.22	-1.541	-1.357	-0.791	0.233	-0.509	0.586	0.224	0.39	0.9	0.679	-1.581	-0.025	1.269	0.236	1.187	0.782	1.283	-0.848	-0.334	-1.232	0.333	0.782	0.264	0.388	1.142	0.587	-0.204	0.556
X57	X41518	0.502	0.54	0.635	0.44	0.153	0.411	-0.718	0.712	-0.104	0.723	0.645	0.577	0.858	0.733	0.509	0.842	0.89	0.502	0.305	0.623	0.575	0.274	0.032	1.815	0.337	0.916	-0.197	0.492	0.189	0.604	0.405	0.518	0.422	-0.216	0.283	0.434	0.545	-0.911	0.453	0.489	0.373	0.492	0.783	0.25	0.378	-0.13	0.745	0.91	1.166	0.29	1.387	0.507	0.639	0.142	-0.512	0.058	1.37	0.214	0.353	-1.742	0.266	0.439	0.398	0.079	-0.089	0.475	0.826	0.858	0.979	0.443	-3.032	0.507	0.448	0.545	1.068	0.068	-0.155	0.508	-0.03	0.951	0.49	0.803	0.496	0.523	0.535	0.512	0.26	0.57	0.566	0.315	0.58	0.532	1.941	0.141	0.411	0.506	0.467	1.138	0.637	0.524	0.459	0.513	0.694	0.22	0.443	0.506	0.615	0.468	0.551	0.484	1.023	2.473	0.513	0.318	0.883	0.409	0.486	-0.194	0.909	0.523	-0.08	0.469	0.646	0.381	0.219	-0.141	-0.179	0.509	0.346	1.013	-0.837	0.466	0.431	0.01	1.385	0.524	0.749	-0.256	0.525	0.532	0.546	0.937	0.385	0.321	0.515	0.436	0.658	-0.062	0.795	0.513	1.059	0.539	0.603	0.722	0.991	0.185	0.625	1.066	0.418	0.7	0.419	1.597	1.01	0.676	0.788	0.561	0.759	-0.249	0.974	1.545	0.387	1.667	0.469	1.307	1.013	0.521	-0.329	0.711	0.679	0.671	0.6	0.847	1.096	0.851	0.518	-0.182	-0.008	0.571	0.408	0.001	0.729	0.936	-1.14	0.679	0.395	0.217	0.396	-0.773	-0.164	0.404	-1.271	0.695	1.073	-0.241	0.577	0.852	-1.836	0.115	0.213	-0.163	0.579	0.826	0.804	0.554	0.104	0.826	-0.628	0.567	0.014	1.055	0.317	0.564	0.736	0.615	1.228	-0.087	0.531	0.412	0.617	-0.268	0.201	0.339	-0.012	0.411	2.617	0.377	0.95	3.272	0.674	4.778	0.404	0.009	0.52	0.393	0.061	1.15	0.77	-1.353	-0.37	-0.834	-0.951	0.258	0.505	0.173	0.423	0.655	0.508	1.975	0.628	1.313	0.733	-0.773	1.19	0.623	0.687	1.021	1.199	0.354	0.42	0.908	0.377	0.333	0.495	0.595	-1.007	0.104	0.867	0.73	0.594	0.786	0.337	0.336	0.54	0.423	1.019	0.56	0.491	0.244	0.428	0.732	0.382	1.036	0.69	0.522	-0.062	0.244	0.386	0.383	0.794	0.501	0.806	0.558	7.576	0.227	1.978	-0.204	0.096	0.116	0.548	0.526	0.51	0.506	-2.416	0.506	0.626	-0.551	-0.594	0.208	-0.711	0.427	-0.3	0.499	0.537	0.63	0.61	0.293	1.303	0.954	0.452	0.712	0.199	-0.393	0.945	0.887	0.348	1.466	0.669	0.434	0.391	-0.64	0.399	1.457	0.96	0.313	0.598	0.162	0.52	0.826	0.394	0.75	0.625	0.675	0.63	0.606	0.121	0.428	1.039	0.674	3.03	0.788	-0.127	0.582	4.618	-0.523	0.566	0.783	0.483	1.239	-0.274	0.802	1.223	0.02	0.548	0.458	0.829	0.221	0.486	0.261	0.778	0.706	0.594
X57	X40475	0.427	0.102	-0.734	0.467	0.53	0.564	-0.037	0.528	0.257	0.381	0.576	0.207	0.662	0.103	0.639	-1.676	1.088	0.569	0.085	0.595	0.389	0.204	0.754	1.448	0.527	1.025	-0.983	0.321	0.505	0.671	0.395	0.426	0.342	1.334	0.443	0.442	1.168	1.375	-0.152	0.451	0.079	-1.407	0.324	0.531	-0.468	0.873	0.464	0.382	0.065	0.524	1.504	0.18	0.826	0.535	-2.79	0.445	1.671	0.507	0.356	0.375	0.514	0.379	0.348	0.702	-0.023	0.487	0.884	1.341	0.732	-1.747	-0.997	-0.069	0.313	1.058	0.484	0.004	0.007	0.429	1.435	0.936	0.218	-0.882	1.425	0.457	0.399	0.409	0.258	0.776	0.388	0.444	0.525	0.238	2.488	0.914	0.372	-0.187	-0.341	-0.093	-0.137	0.455	-0.114	-0.407	0.499	0.141	0.442	0.264	0.15	0.438	0.188	0.489	1.091	0.949	0.463	0.215	0.83	0.019	0.431	-0.229	0.553	0.582	0.014	0.644	0.616	0.764	0.733	-0.924	0.376	0.14	0.506	0.159	0.021	0.485	0.395	0.155	1.642	0.225	0.701	-0.017	0.457	0.443	-0.247	0.901	0.388	-0.105	0.417	0.04	0.148	-0.211	-0.213	0.508	1.498	0.432	0.509	0.464	-0.05	0.139	0.428	0.844	0.432	0.38	0.623	1.941	1.497	0.628	1.195	-0.326	-1.651	-0.492	1.163	1.437	0.636	-0.233	-1.996	2.457	0.631	0.442	0.454	-0.152	0.755	0.307	-0.19	1.069	0.705	-0.198	0.463	2.484	-1.22	0.616	0.424	-0.934	0.869	0.636	-1.241	0.649	0.643	1.54	-0.148	0.774	0.836	0.398	0.802	0.922	2.121	0.143	0.089	0.649	-0.655	0.295	0.107	0.543	0.432	0.251	0.462	0.556	1.057	1.304	0.488	0.61	0.437	0.648	1.744	0.558	1.704	1.171	1.192	-0.632	0.467	0.407	0.668	-0.466	0.439	0.51	-1.293	2.096	3.323	-0.252	0.995	1.829	-0.203	-0.015	1.466	0.323	0.151	-0.552	1.464	0.445	3.476	-1.573	0.633	0.226	-1.104	0.163	0.235	0.458	0.604	-0.756	-0.25	-0.548	1.151	1.44	0.525	0.447	-0.02	1.368	0.644	-0.203	0.669	-0.292	1.396	0.108	0.418	0.664	0.093	-0.115	0.438	0.311	1.677	1.439	0.676	1.279	0.853	0.632	0.473	0.881	1.239	0.503	0.201	0.63	0.438	0.876	0.684	0.517	0.308	-0.127	-0.705	0.298	-0.169	0.509	0.551	0.906	1.025	0.439	3.372	0.393	-0.735	-2.269	-1.498	-0.357	0.203	0.509	0.986	1.007	-0.942	0.689	0.6	0.701	0.646	0.2	-2.465	0.392	-0.147	0.109	-0.026	0.592	0.201	-0.256	1.494	1.062	0.416	1.881	0.131	0.534	0.795	1.59	0.671	0.489	-0.04	0.581	0.415	0.233	0.545	-0.19	0.83	0.299	0.981	-0.492	0.404	-0.212	0.141	1.358	0.664	0.307	0.653	0.681	0.114	-1.261	1.396	-0.06	1.978	1.487	0.177	0.098	4.849	0.325	0.55	0.274	0.431	0.675	0.568	1.139	1.575	0.667	0.464	0.26	-0.308	-0.009	0.323	1.078	-0.277	0.974	0.486
X57	X54910	0.326	-0.166	0.167	1.531	0.334	0.505	0.329	0.527	0.192	0.354	-1.525	-0.18	0.799	0.977	-0.535	-0.506	-0.347	-0.573	0.168	0.478	0.517	0.242	1.191	-6.261	0.561	-2.347	0.091	0.363	0.432	0.681	0.284	0.243	-0.242	-3.028	0.366	0.414	0.213	1.368	0.144	-0.688	0.338	0.206	0.655	-0.056	-1.1	1.721	-0.049	1.41	0.452	0.496	1.787	0.231	0.506	1.055	-1.838	0.294	1.99	0.177	0.52	1.839	-0.458	0.165	-0.515	-0.073	-0.057	0.444	0.401	0.993	0.583	-0.996	0.71	0.311	-0.131	0.556	0.612	0.391	-1.409	0.323	1.053	-0.494	0.297	-0.225	1.474	0.332	0.255	0.317	0.131	0.283	0.469	0.259	0.341	0.514	1.659	-0.012	0.216	0.251	0.417	0.689	0.195	0.32	0.125	0.329	0.233	0.272	0.241	0.92	0.545	0.841	0.419	0.219	1.235	2.658	-0.748	0.671	-0.994	0.358	0.333	0.57	1.088	0.102	-0.189	0.47	0.582	1.047	0.319	0.01	0.785	0.328	0.393	1.231	0.324	0.39	0.257	0.562	0.134	-0.103	0.653	0.969	0.262	0.415	0.224	1.102	0.157	-1.81	0.325	0.706	-0.522	-2.872	0.054	0.414	1.65	0.041	0.362	1.46	0.74	0.32	0.539	1.218	0.354	-0.53	0.555	0.798	1.486	-0.312	2.325	-0.4	-1.061	-0.558	-0.922	0.75	-0.073	0.921	-1.159	2.241	0.21	0.347	0.235	-1.14	1.091	-0.134	0.627	-1.29	0.648	0.162	-0.013	2.466	-0.121	-0.078	0.352	-1.273	0.95	0.815	-1.4	1.289	-0.148	0.585	0.301	-1.707	0.659	0.37	0.991	0.699	2.164	1.485	0.095	0.427	0.28	0.039	0.258	0.313	-0.052	-0.171	-0.337	0.514	0.943	0.021	0.42	0.317	0.244	1.729	1.814	-0.438	0.586	1.385	0.644	-0.834	0.209	0.314	0.145	-0.005	0.588	0.117	2.186	2.03	0.224	0.385	0.603	1.45	0.456	-0.43	1.682	0.337	0.272	-0.07	1.307	0.883	1.699	-0.404	-0.505	-0.346	0.16	0.452	0.331	0.345	0.359	0.898	0.133	0.751	0.724	-0.471	0.5	0.236	-0.133	2.197	0.816	-0.063	1.744	0.342	0.534	0.657	0.272	-0.095	0.433	-0.008	0.09	0.27	-0.208	0.749	0.575	0.828	0.233	0.732	0.369	0.784	0.913	0.209	0.345	0.237	0.384	0.427	0.462	1.547	0.454	0.359	0.414	0.232	-0.325	0.089	0.816	-0.185	0.899	0.271	-1.787	-0.068	0.084	3.272	0.735	1.022	-0.286	0.142	1.26	0.988	0.259	2.345	0.377	0.387	3.186	0.247	-0.611	0.21	-0.117	0.036	0.296	-0.576	0.173	0.428	1.646	0.607	0.351	1.427	0.409	-0.216	0.175	0.184	-0.431	3.346	0.2	0.589	-0.194	-0.246	0.471	-0.443	1.388	-0.166	0.208	0.487	0.337	-0.314	-0.611	-0.254	0.165	-2.385	0.609	-0.813	0.252	-0.138	1.286	0.042	0.601	1.492	0.831	0.762	-1.686	-0.118	0.387	0.815	0.208	0.31	-0.128	-0.681	1.795	0.532	0.428	0.342	-0.459	0.099	-0.102	0.545	0.369	0.718	0.526
X57	X48733	0.103	-0.688	-0.232	-0.314	-0.276	0.224	2.807	0.145	-0.816	0.393	-0.481	0.318	0.361	0.257	0.126	0.506	-0.956	0.083	0.131	0.41	-0.308	0.061	0.948	-2.267	0.703	-0.31	2.391	0.277	0.201	-0.266	0.023	0.02	0.076	-1.086	-0.389	0.351	-0.33	-0.405	0.034	0.123	-0.312	0.262	1.631	-0.42	0.851	-0.926	0.311	0.735	-0.611	0.017	-0.994	-0.016	-0.298	-0.8	-0.611	-0.243	-1.052	-0.476	-1.286	1.191	1.047	0.047	-0.046	0.526	-0.29	0.377	0.423	2.036	-0.009	-0.256	0.566	-0.007	-0.671	-1.546	-0.808	1.458	-0.064	0.026	-0.883	-0.706	-0.03	-0.66	1.378	0.156	0.209	-0.023	-0.787	-0.394	-0.298	-0.055	0.255	-0.303	-0.642	-0.658	0.004	0.079	-0.115	-0.728	0.894	-0.169	0.031	0.082	-0.333	0.661	0.094	0.234	0.441	0.711	0.245	0.567	0.846	0.406	-0.007	1.434	-1.241	-0.119	-0.206	0.058	0.706	-0.298	0.073	0.249	1.023	0.686	0.019	0.352	-0.806	0.021	-0.111	-0.507	0.028	0.653	-0.173	-0.261	0.47	0.055	-0.614	-0.642	-0.117	0.091	0.146	-1.632	0.166	-1.367	-0.002	0.083	-1.893	-1.573	-0.873	0.685	0.994	-0.065	0.477	0.465	1.096	0.386	-0.284	-0.63	0.118	0.709	-0.216	-0.724	0.477	0.468	1.361	-0.408	1.083	-0.62	-2.211	-1.486	0.73	1.157	0.743	-0.411	-0.25	-0.332	1.057	0.868	1.107	-1.226	-1.419	-1.051	0.212	1.519	-0.189	0.612	1.675	-0.989	0.168	1.536	-0.633	-0.378	0.365	0.746	0.251	-1.004	-0.104	0.096	-2.532	-0.0	0.217	-0.609	1.271	0.135	0.493	0.238	1.108	-0.413	-0.854	0.836	-0.19	1.399	-2.675	0.172	-0.153	0.733	0.303	0.106	0.042	0.669	0.111	-0.525	0.575	0.811	0.787	0.429	0.159	-0.088	-2.227	-0.401	0.93	1.892	1.653	-0.838	-1.793	0.825	0.794	-1.819	-0.586	1.872	4.761	0.449	0.097	1.206	-1.404	-0.912	-1.244	-0.792	-1.082	0.486	2.638	-0.528	0.024	-0.135	0.438	-1.436	-0.306	-1.339	0.495	-1.246	-2.586	0.02	-1.149	-1.516	0.797	2.249	1.044	-0.035	-0.953	1.384	-0.25	-0.254	0.181	-1.045	-1.109	0.335	-0.772	-0.262	0.55	0.958	1.026	-2.782	0.213	-2.196	1.364	0.083	0.148	1.357	-0.209	0.088	-0.468	0.009	-0.008	0.104	1.54	-0.109	0.612	-0.076	-0.287	-0.057	-0.537	0.237	6.459	-0.016	-1.492	-0.755	-0.204	2.312	-0.156	0.422	0.38	-1.635	-0.205	-0.288	0.412	-0.961	2.071	0.478	0.206	-0.074	-1.302	0.203	0.853	0.292	0.368	-0.202	-0.438	0.864	0.126	-1.879	-0.272	1.695	0.903	-2.35	0.607	1.381	-0.353	0.438	-0.01	-0.931	-0.708	-0.476	-0.048	-0.279	0.769	0.795	-0.114	-1.545	0.029	0.692	0.066	0.973	-1.319	-0.768	-0.873	0.19	1.425	-0.682	-1.891	0.196	1.522	0.072	0.65	0.16	-0.84	-0.397	-0.052	0.961	-0.382	0.26	1.071	-0.127	0.241	-0.069	-0.055	0.102	-0.059	0.324	-0.599	-0.102	0.295
X57	X1567	0.209	-0.628	-0.793	2.613	0.031	0.372	0.573	0.013	-0.11	0.625	-1.727	0.181	0.822	1.299	-0.429	0.04	-0.803	-0.257	0.238	-0.099	0.494	0.154	0.213	-6.833	0.575	-2.659	1.571	0.245	0.353	0.845	0.143	0.042	-0.217	-3.415	0.229	0.313	-0.318	0.773	-0.034	-0.084	-1.559	-0.013	0.426	0.313	-0.005	0.089	0.771	1.12	1.123	0.452	-0.085	0.153	0.873	1.022	-2.085	0.413	1.697	0.138	1.705	1.604	0.981	0.176	-0.544	-0.09	0.126	0.571	0.48	1.675	-0.151	-1.113	0.55	0.141	-0.565	1.558	-2.634	0.574	-1.593	0.177	1.935	0.078	-0.133	0.396	0.044	0.061	-0.088	0.192	0.456	0.613	0.354	0.198	-0.058	-0.044	1.81	0.56	0.184	0.013	0.252	0.672	-0.054	0.164	0.176	0.102	0.32	0.395	-0.034	0.617	0.751	0.074	0.152	0.15	1.266	-0.353	-0.821	0.672	-1.384	0.234	-0.128	0.673	1.441	0.087	0.201	0.402	0.393	1.388	0.271	-0.251	1.294	0.185	0.314	1.627	0.111	0.18	0.086	0.394	0.039	-0.461	0.842	1.063	0.182	0.369	0.053	0.867	0.161	-1.324	0.206	0.306	0.108	-1.781	-2.814	0.222	2.178	0.127	-0.484	1.926	0.324	0.53	0.476	0.239	0.13	0.627	0.404	-1.274	1.326	-0.552	3.102	0.35	-0.709	-0.017	-0.475	0.513	0.396	-0.239	-0.325	-1.449	-0.044	0.221	0.621	-0.247	0.822	-0.743	-0.403	-0.797	0.4	-0.687	-0.011	3.3	-1.489	-0.105	0.267	0.208	-0.361	0.132	-0.399	0.728	0.522	0.416	0.448	-1.936	0.171	0.232	1.145	-1.057	2.878	1.96	0.327	-0.531	0.262	0.371	-1.024	-0.793	-0.163	-0.32	-2.286	0.342	-0.776	-0.727	0.403	0.368	0.149	2.284	2.831	-0.272	0.558	1.085	0.182	0.201	0.124	0.197	0.166	0.736	0.367	-0.148	-0.533	0.855	-1.401	0.301	0.333	-7.031	0.23	1.037	-0.681	0.177	0.183	0.062	0.091	1.381	1.281	0.309	0.469	0.735	-0.025	0.444	0.189	0.197	0.129	-1.077	-0.471	-1.154	0.192	0.345	0.564	0.219	-0.156	-0.333	0.489	0.106	-1.232	0.046	-0.065	1.105	0.2	-0.825	0.171	0.342	0.507	0.982	-0.458	0.568	0.987	0.565	0.929	1.327	0.302	0.657	0.683	0.136	0.308	1.022	0.176	0.06	0.287	0.84	-0.135	0.166	0.284	0.215	0.461	0.338	0.087	-0.011	0.723	0.289	-4.676	0.332	2.224	3.124	-0.119	0.504	-0.02	0.183	0.936	1.207	-0.051	1.242	0.414	1.41	-0.016	0.292	0.136	0.243	1.604	0.278	-0.038	-0.472	0.302	0.088	1.045	0.228	0.102	0.797	0.433	0.326	1.162	-0.238	0.627	1.81	-0.211	0.334	0.156	-0.315	0.513	-1.142	-0.188	-0.312	0.078	0.296	0.224	-0.663	-0.77	0.792	0.268	0.585	-0.004	-0.257	0.651	0.226	0.932	0.049	-0.917	2.085	0.817	0.878	-1.21	0.595	-0.118	0.778	0.086	0.764	0.506	-0.322	0.192	0.842	0.203	0.185	-0.576	0.016	0.099	0.162	0.152	0.711	0.617
X57	X3147	0.369	0.586	0.342	0.106	0.52	-0.074	-1.823	0.383	-0.647	0.588	0.586	0.434	-0.211	0.444	0.322	0.173	0.94	0.544	0.458	0.511	0.353	0.421	-0.788	-0.576	0.61	0.499	-0.507	0.391	0.028	0.638	0.389	0.414	0.301	-0.163	0.561	0.18	-0.611	0.62	0.156	0.327	0.364	0.43	-0.25	0.206	0.684	-1.476	0.216	-0.158	-0.138	-0.026	1.674	0.397	0.16	0.679	0.853	0.11	1.295	0.489	-0.115	-2.842	0.487	0.128	0.41	0.607	0.013	0.224	0.792	1.483	0.621	0.411	0.067	0.33	-0.095	1.509	0.926	0.484	-0.144	0.329	1.597	-0.188	0.063	1.185	-2.08	0.186	0.482	-0.097	0.254	0.937	0.536	0.358	0.499	0.397	-0.72	-0.762	0.408	0.413	0.294	1.17	0.462	0.436	0.274	0.432	0.157	0.788	0.374	0.092	0.548	-2.227	0.486	0.446	1.174	1.815	0.449	0.642	0.897	0.34	0.427	0.899	0.82	0.765	0.407	0.636	0.023	0.52	0.592	0.211	0.974	0.416	0.4	0.331	-0.507	-0.056	0.39	0.728	0.483	0.398	0.068	0.12	0.136	0.449	0.447	0.732	0.18	-0.085	0.398	0.317	1.14	0.364	0.9	-0.546	0.791	0.448	0.749	0.621	1.014	-0.164	0.548	1.535	0.044	1.164	-0.18	2.032	1.072	0.27	0.933	0.448	0.152	0.205	1.159	0.176	0.315	0.641	0.211	-1.088	0.911	0.402	1.064	0.673	0.416	0.704	0.851	1.156	0.715	1.076	0.325	1.458	0.392	0.582	0.263	1.402	0.613	-0.02	0.938	1.078	-0.052	1.63	-0.025	0.777	1.59	-0.787	1.261	1.042	0.856	0.78	0.447	0.21	0.585	0.362	1.031	0.402	-0.448	1.279	0.218	0.551	0.738	0.612	0.515	0.477	0.24	-1.485	0.459	0.393	-1.334	1.12	1.116	0.11	0.172	0.247	0.507	-0.184	0.139	0.071	-2.866	-0.208	4.001	0.271	-0.095	3.983	0.507	-0.236	-3.457	0.38	0.323	-0.482	0.733	0.942	0.44	0.433	-0.4	-0.436	-0.533	0.369	0.383	0.42	0.594	1.198	0.562	0.922	0.85	1.229	0.653	0.432	1.525	1.605	0.425	0.887	0.669	0.104	1.056	0.834	0.383	0.221	0.506	0.674	1.728	0.103	-0.182	1.049	0.661	0.734	0.757	0.66	-0.065	0.647	0.999	0.491	0.456	1.021	0.262	0.112	0.265	-1.052	0.687	0.348	-0.86	0.428	0.516	0.332	0.802	0.676	0.71	0.488	4.824	0.126	1.513	0.646	-0.736	0.372	0.845	0.292	0.409	-2.472	0.538	1.509	-0.455	-0.33	-3.366	-0.033	-0.227	0.386	-1.573	0.44	0.646	0.585	0.547	0.244	0.436	0.993	0.245	-1.63	-0.08	-0.513	1.334	0.744	0.762	2.394	1.359	0.576	0.151	-0.145	0.382	0.456	0.882	0.486	0.78	-1.888	0.424	0.911	0.694	1.709	0.52	0.424	-1.52	0.353	0.764	0.313	1.297	0.754	3.382	0.601	0.028	0.084	6.046	-0.355	0.472	1.219	0.429	1.248	-0.075	0.618	0.261	0.346	0.527	0.411	0.745	0.403	0.231	0.962	0.601	0.857	0.381
X57	X15679	-0.114	0.103	0.043	2.175	0.442	0.207	1.891	-0.293	-0.004	0.32	-0.572	-0.24	0.223	0.807	-0.005	1.23	-0.411	-0.372	0.305	0.529	0.542	0.014	0.303	-3.1	0.604	-1.016	-0.686	0.185	0.267	0.33	0.215	0.007	0.13	-1.383	0.407	0.448	0.639	-0.132	0.115	0.122	-0.492	0.307	0.894	0.581	-0.58	-0.955	0.612	1.543	0.152	0.43	2.476	0.159	0.952	-0.993	-0.741	0.235	2.488	0.361	-2.005	-0.616	1.401	0.073	-0.02	-0.552	-0.454	-0.141	0.847	0.864	1.204	-0.284	0.475	0.062	-0.944	0.695	-1.004	-0.867	-0.508	-0.01	0.442	-0.94	0.101	0.415	-1.551	0.229	0.287	-0.012	-0.154	0.651	0.338	0.173	0.082	0.003	-1.879	1.203	0.041	-0.048	0.163	0.034	0.252	0.221	0.156	0.11	0.4	0.775	0.181	1.383	0.566	0.046	-0.082	0.147	0.378	-2.373	-0.148	0.168	0.016	0.087	0.19	0.902	0.869	0.864	0.159	0.254	0.561	0.846	0.338	-0.018	0.912	0.157	0.047	0.95	0.009	0.368	0.14	0.451	0.002	0.093	0.304	-0.184	0.234	0.216	0.316	1.227	0.149	-3.375	0.166	-0.071	0.041	0.075	-1.091	0.483	1.187	0.286	0.849	1.079	0.652	-0.225	0.345	0.483	-0.099	0.305	0.257	2.542	1.429	-1.03	1.573	0.349	0.545	-0.033	0.652	-0.661	-0.531	0.581	0.369	0.641	-0.494	0.196	1.451	-0.448	0.245	-0.468	-1.332	-2.673	1.537	1.423	-0.108	1.654	1.114	-0.197	0.261	1.021	0.517	-1.388	0.462	0.221	0.316	1.075	0.43	-0.67	-1.969	0.108	-0.855	0.065	1.481	1.094	0.278	-0.765	1.309	0.318	-0.59	-0.288	0.133	0.651	1.483	0.157	1.455	1.804	0.403	0.058	0.142	1.232	0.519	-0.156	1.462	-0.298	1.655	0.029	-0.645	-0.072	0.649	1.577	-0.459	1.295	3.108	1.655	-2.39	0.364	0.086	0.549	1.394	2.273	2.259	0.372	0.159	0.18	-0.416	0.851	-3.968	2.651	-1.377	-1.018	-1.099	0.612	0.001	0.223	-0.479	-1.874	0.095	2.738	-1.691	0.351	1.286	0.026	-0.355	0.128	0.971	0.994	-1.461	0.107	-2.896	1.596	-0.275	-0.78	0.079	-1.192	-0.419	1.272	0.371	-1.234	-0.477	-0.598	-0.117	0.938	0.181	-0.629	-0.615	-0.543	0.318	0.002	-0.224	0.831	-0.069	-1.351	0.021	0.229	0.086	-0.098	-0.604	-0.321	-0.309	-0.089	0.128	-0.14	-4.39	0.326	2.405	2.819	0.177	1.021	-0.028	0.543	0.966	1.201	0.742	1.585	-0.431	0.354	3.183	0.069	1.29	0.152	1.587	0.284	0.815	0.151	0.48	-0.499	1.185	-0.933	0.19	-2.517	-0.304	0.515	0.217	-0.385	0.756	2.171	1.732	0.198	0.024	-1.169	0.468	-1.783	-1.222	-0.126	0.939	0.614	0.198	-0.926	-0.291	-0.184	0.774	1.164	-0.28	-0.922	1.081	0.233	-0.792	-0.835	0.885	-1.473	-1.782	-1.262	-3.118	-0.817	-0.564	1.122	-0.077	0.706	0.626	1.174	-1.387	0.077	-0.808	0.175	-0.031	0.006	0.002	1.275	0.647	0.889	0.385
X57	X57517	0.264	-1.754	0.166	1.88	0.412	0.205	0.268	0.533	-0.316	0.546	0.701	0.439	0.843	0.201	0.504	-0.722	-0.047	0.098	0.368	0.534	0.516	0.263	0.996	2.331	-0.172	0.63	1.591	-0.038	0.429	0.672	0.297	0.163	0.318	0.512	0.33	0.121	0.949	0.374	-0.415	-0.138	0.467	0.428	1.179	0.055	-0.042	0.204	0.84	1.464	-0.081	0.48	-4.307	0.256	0.449	-0.192	0.679	0.378	2.305	-0.233	1.436	-1.107	0.865	0.201	0.352	0.349	-0.175	0.423	0.804	1.398	1.704	-1.237	1.231	0.346	0.182	3.375	0.894	0.171	0.198	0.007	1.082	1.136	-0.022	1.396	1.026	0.365	0.179	0.324	0.231	-0.296	0.358	0.232	-0.367	0.063	0.235	1.709	0.165	0.376	0.432	-1.304	0.48	0.292	0.293	0.356	0.361	0.657	0.276	1.385	-0.34	-1.013	0.332	0.409	0.734	1.474	0.269	0.646	0.42	0.362	0.329	0.523	0.512	-0.221	0.185	-0.148	0.494	0.923	-0.324	0.472	1.143	0.339	0.315	0.906	-0.084	0.204	-0.265	0.702	0.992	0.215	0.637	0.889	0.24	0.464	0.31	0.794	-1.435	-1.19	0.358	0.503	-0.478	-1.741	-2.907	0.392	0.541	0.402	0.697	-0.049	1.575	0.008	0.277	0.452	0.376	0.74	0.557	-0.607	1.96	-0.15	-0.386	1.081	0.498	0.55	-0.194	1.321	0.493	1.537	1.07	-0.335	0.609	0.348	-2.097	0.286	1.151	0.253	0.303	0.897	1.158	1.342	0.228	0.359	0.04	-1.164	0.194	0.683	0.304	0.124	0.415	1.399	0.585	2.103	0.173	-0.586	-0.127	0.257	1.673	0.313	0.332	0.51	0.133	-0.112	0.462	0.551	0.323	-1.2	0.409	-0.083	-1.512	0.484	1.191	1.437	0.456	0.192	0.312	-0.147	2.291	0.557	-8.1	1.012	1.65	0.023	-0.03	0.172	0.66	0.449	0.396	0.877	0.47	0.171	-0.619	0.141	0.988	0.522	-2.476	0.568	0.483	0.303	0.34	0.738	-0.077	1.573	1.613	1.746	0.657	0.518	-0.146	0.492	0.351	0.376	0.319	1.151	-0.144	2.142	1.418	1.402	-1.325	0.338	-0.701	1.015	0.75	0.441	0.35	0.236	-0.149	1.718	0.068	0.467	0.353	0.365	0.303	0.565	0.198	1.062	0.619	1.198	0.406	2.187	0.226	0.628	0.312	0.45	0.418	1.49	0.334	0.87	-0.403	-0.245	0.626	0.354	0.601	0.217	0.561	-0.009	0.644	0.381	1.009	0.452	-1.246	0.237	-4.463	-5.41	-0.133	0.096	0.567	0.592	0.696	1.027	0.796	1.489	0.58	1.54	1.796	0.378	0.249	0.283	-0.767	0.328	-0.318	-0.113	0.277	0.369	1.077	0.963	0.318	-1.353	0.23	-0.314	1.403	-0.126	0.675	3.679	-0.306	0.445	0.183	-0.019	0.51	-1.541	0.497	0.46	0.329	0.426	0.369	-0.191	-0.163	1.046	0.475	1.315	0.588	-0.584	0.863	0.145	0.903	-1.331	2.542	0.516	0.636	1.358	0.346	-0.097	-0.013	1.292	0.361	1.226	0.089	-0.414	1.518	0.896	0.349	0.353	-0.744	0.356	0.32	0.374	-0.616	0.745	0.178
X57	X15581	0.107	0.538	0.282	0.763	0.009	-0.152	0.61	0.586	-1.026	0.05	0.878	0.249	-0.176	-1.766	-0.328	-2.277	0.512	0.186	0.024	0.48	0.069	-0.289	-1.146	-1.229	0.211	1.665	-1.294	-0.141	0.008	-0.173	0.072	0.257	0.021	-0.34	-0.044	-0.096	-0.681	-0.278	-0.152	-0.218	-0.121	0.19	-0.436	0.061	-0.196	-0.346	-1.867	0.334	2.141	-0.106	0.255	-0.023	-0.343	2.391	0.291	-0.069	0.432	0.136	-0.798	0.61	-0.025	0.019	0.04	-0.882	-0.447	0.04	-0.16	-1.461	0.427	-0.291	3.547	0.058	0.142	-0.059	1.647	0.0	-0.011	0.05	-0.556	-0.051	-0.639	-2.479	-0.896	0.12	0.248	0.049	-0.368	0.649	-0.375	0.02	0.061	0.309	-1.432	-0.17	0.049	0.029	-0.113	-0.032	0.058	-0.393	0.057	0.126	0.412	-0.201	0.12	-0.066	0.334	0.116	0.151	-0.247	1.099	-1.334	0.112	0.346	0.581	-0.13	0.094	0.209	-3.105	0.034	0.086	0.037	0.088	-0.443	-0.37	0.387	-0.142	-0.013	-0.011	0.451	-0.358	-0.257	0.129	1.474	1.215	0.132	-0.711	-0.926	0.173	0.001	0.148	-0.478	0.069	-0.635	0.102	0.255	0.041	-6.595	-0.379	0.377	0.564	-0.082	-1.101	-1.35	0.23	-1.216	-0.017	-0.056	0.081	0.42	0.585	-1.415	0.225	-2.638	1.323	-0.156	0.578	-0.105	0.604	0.368	1.334	1.643	0.5	-0.221	0.151	0.079	-0.369	0.367	0.827	-0.38	-3.392	0.35	1.516	0.941	0.026	1.645	1.903	-0.022	0.221	1.055	-0.733	-0.626	1.027	1.29	0.336	1.895	0.172	-0.644	-1.679	0.093	1.823	0.571	0.998	-0.046	0.576	-0.629	0.476	0.181	0.197	-1.466	-0.103	1.255	1.458	0.298	1.428	1.127	0.358	-0.215	0.051	1.192	-1.66	0.418	0.598	-0.383	2.057	0.194	0.09	0.16	0.121	-0.588	0.664	0.556	0.787	-0.868	-2.125	0.061	0.219	-2.786	0.014	6.755	-0.875	0.297	0.167	3.159	1.104	0.656	-1.89	-0.084	-0.583	0.169	0.089	0.148	-0.013	-0.016	-0.041	-0.311	0.083	-0.359	-0.182	-0.924	0.969	0.036	0.07	1.264	0.613	-0.364	0.251	-0.071	-3.177	0.592	-0.021	0.557	0.344	-0.827	-0.163	0.086	-0.044	0.419	0.023	-0.727	1.181	1.609	0.118	-1.069	0.624	-0.149	-0.622	0.577	-0.236	-0.275	-0.316	-0.438	0.326	0.126	1.108	0.042	0.682	0.104	-0.38	0.256	-0.551	0.089	5.366	0.037	0.078	-1.634	0.33	0.635	0.2	0.109	0.156	0.116	0.427	1.568	0.483	-0.24	-0.682	-0.197	-1.545	-0.139	-1.622	0.243	0.714	0.463	0.093	0.514	1.143	0.292	0.153	-1.574	0.177	-1.068	1.042	0.06	-1.073	2.232	1.005	0.208	0.044	0.755	0.421	-0.02	0.449	0.044	0.306	-0.523	0.052	-3.387	0.271	0.424	-0.377	0.827	0.602	0.083	-0.681	0.184	-1.576	-0.134	2.543	0.081	2.547	-0.245	-1.268	-0.429	0.021	1.078	-0.099	-0.106	-0.03	0.002	1.231	1.054	-1.292	0.115	-0.056	0.205	-0.04	-1.364	-0.129	0.787	0.59
X57	X46590	0.132	0.265	0.569	0.157	0.015	0.585	0.534	0.39	0.588	-0.073	0.331	-0.574	-0.041	-0.71	0.216	-0.084	0.544	-0.454	-0.368	-1.226	0.523	0.166	0.112	-0.671	-0.374	0.699	-1.315	-0.013	0.247	-0.089	0.026	0.295	0.08	0.186	-0.329	-0.232	-0.565	0.771	-0.011	0.191	-0.578	0.235	-0.975	-0.837	1.202	0.934	-1.036	1.261	-0.179	-0.289	-1.355	0.05	0.392	1.05	-1.095	0.492	-0.449	0.212	-1.468	2.374	-0.861	-0.061	-0.146	-0.295	0.046	0.07	0.96	2.695	-2.092	-0.184	0.363	0.149	-0.328	-1.155	-0.701	-1.317	-0.701	0.022	-0.425	-0.125	0.194	1.137	-0.794	0.012	0.368	0.115	-0.177	1.208	0.537	-0.043	0.417	-0.27	0.112	-1.787	0.154	0.029	0.375	-1.26	0.124	-0.179	0.154	0.15	-0.065	-0.664	0.176	-1.587	0.615	-0.767	0.03	0.121	1.092	-0.832	-0.051	-0.064	0.304	0.162	0.195	0.771	0.323	0.141	0.176	-0.068	-0.064	0.323	-1.023	0.376	-1.063	0.071	0.211	-3.347	0.147	-0.36	0.116	0.6	0.141	0.382	-0.475	-0.136	0.223	0.364	0.326	0.215	0.181	0.939	-0.188	0.344	1.36	-1.359	0.157	0.349	1.489	-0.026	0.777	-0.55	1.459	0.298	-0.082	-1.142	0.221	0.675	-0.253	-0.34	1.302	0.76	1.271	-0.221	-1.944	0.952	1.322	-1.442	1.461	1.972	0.053	-0.872	-1.397	0.176	0.661	-0.3	1.545	-0.784	1.395	1.207	-0.188	1.69	0.059	0.852	-0.572	0.715	-0.064	-0.028	0.455	0.578	0.717	-0.272	-0.541	-1.422	-0.614	0.403	2.548	-0.006	0.685	-0.164	1.606	0.695	-0.324	0.08	0.59	0.645	0.389	0.096	0.097	1.457	1.462	0.313	1.047	-1.33	0.312	-0.191	0.066	1.081	2.355	-0.019	0.911	-0.763	-0.014	-0.048	0.066	0.103	0.322	-0.168	0.715	-1.555	-0.515	-1.032	0.287	-0.213	0.378	3.431	-0.312	0.56	-0.107	0.192	0.075	1.493	0.688	1.085	0.778	0.623	0.759	0.547	0.775	0.852	0.093	0.048	-0.089	3.574	0.366	-1.566	0.744	1.41	0.922	0.206	-0.909	0.6	0.38	0.238	0.522	0.173	-0.25	-0.073	0.228	0.399	-0.173	-2.084	1.729	-0.359	1.132	-1.182	0.734	-0.339	-1.332	0.209	-0.08	0.711	-1.432	0.066	0.311	-3.014	0.253	0.141	0.978	2.449	-0.902	0.173	1.579	0.084	-0.109	0.238	0.086	0.555	1.19	0.255	5.541	0.11	0.707	1.197	-0.607	-0.653	-0.494	-0.192	0.941	1.516	0.326	-1.266	0.545	1.058	5.002	0.198	1.414	0.045	-1.994	0.282	0.858	0.034	0.224	0.576	0.771	0.281	-0.333	2.861	0.449	0.649	0.359	-4.053	0.37	2.397	0.663	0.338	0.157	1.756	-0.202	-1.071	-2.207	-0.219	-0.243	0.423	0.154	-0.103	0.216	0.19	-0.071	-1.58	0.562	-1.295	-3.223	-0.358	-0.093	0.265	0.224	0.524	-2.345	-0.134	3.979	-0.278	-0.084	1.368	-0.109	1.921	0.667	-1.781	-0.128	-0.236	0.304	0.109	0.246	0.24	0.122	0.467	0.555	0.135	0.585
X57	X32578	0.137	-0.97	-0.168	2.638	-0.406	-0.403	0.396	0.782	1.515	0.28	0.306	-1.405	-0.731	-0.781	0.215	0.82	-1.321	-0.555	-0.506	0.067	0.415	0.094	0.887	-0.531	-0.402	0.874	0.028	0.228	0.385	0.788	0.121	-0.194	0.117	0.94	-0.218	-0.287	-0.671	2.595	0.146	-0.783	0.275	0.054	0.659	-0.807	0.054	-0.019	0.558	1.178	-1.492	0.454	-0.483	0.202	-0.55	1.0	-1.184	0.581	0.702	0.37	1.261	3.614	1.567	0.146	0.213	-0.489	-0.246	0.561	1.013	2.1	0.254	-0.676	0.757	0.193	0.372	3.759	-0.507	-0.887	0.069	0.206	1.02	0.896	0.309	-0.018	2.493	-0.147	0.029	0.211	0.957	1.54	0.519	0.219	0.092	0.608	-0.003	-0.158	0.169	-0.037	0.194	-0.456	0.252	-0.181	0.156	-0.067	0.186	0.021	0.22	-0.797	0.268	-0.478	-0.332	0.262	-0.583	0.797	0.198	1.091	0.249	0.24	-0.268	0.395	0.458	0.818	-0.967	0.104	0.215	0.845	0.679	-1.003	0.768	0.16	0.338	-0.006	0.04	-0.291	0.2	0.313	-0.784	-0.348	-0.482	0.684	0.164	0.062	0.06	0.636	-0.365	-3.313	-0.067	0.461	-1.287	-4.281	-1.727	0.712	-1.404	0.303	0.472	-0.769	1.386	0.383	0.482	-0.12	0.241	0.507	0.037	-0.415	1.556	0.978	0.795	-0.071	-0.779	0.702	0.449	0.803	0.211	1.129	-2.141	2.446	0.59	0.24	0.906	-0.791	-0.04	-0.608	1.9	0.22	0.42	1.237	0.264	0.294	-0.14	-0.036	0.142	0.987	0.646	0.313	0.863	1.1	0.274	-0.691	0.043	-0.268	2.586	0.316	2.02	-1.071	1.445	0.639	0.186	0.056	-0.088	0.365	-1.449	-0.241	0.153	0.7	0.076	0.52	-0.049	0.237	0.173	-0.112	0.15	1.122	2.837	0.22	-2.867	0.743	-0.53	-1.345	0.098	0.231	-0.147	-0.075	0.347	-0.133	0.126	0.11	1.077	-0.336	1.433	2.18	-1.206	-4.648	0.635	-0.293	0.17	0.377	0.642	0.901	1.391	-1.942	0.56	0.78	1.178	0.304	0.193	0.187	0.559	2.174	0.156	-0.132	1.423	0.02	0.819	0.235	-1.255	1.411	0.5	-1.266	1.174	0.222	-0.002	-0.499	0.372	0.406	-0.221	0.53	-0.528	-1.137	0.827	1.808	0.575	0.978	1.031	-0.696	-0.051	0.975	1.793	0.369	0.33	-0.061	0.249	0.569	0.287	1.55	0.613	0.105	0.175	0.236	-0.948	0.244	0.99	0.282	1.075	0.166	-3.163	-0.091	-2.348	-0.461	-1.293	0.15	-0.342	-0.055	1.03	0.795	0.154	0.482	0.546	1.086	-1.229	0.301	0.298	-0.448	-2.198	0.289	0.556	-0.389	0.417	-0.319	1.469	0.798	0.232	-0.419	0.059	0.375	0.587	-0.031	0.152	3.784	-2.828	0.563	0.113	0.83	0.458	0.314	0.79	0.222	0.09	0.058	0.241	0.142	0.523	1.123	0.749	-0.115	0.698	0.189	-0.368	0.191	-0.121	-0.379	-1.694	2.203	0.093	0.405	1.379	-0.422	0.252	0.731	0.226	0.827	-0.293	-0.608	1.692	0.625	0.513	0.201	-0.367	-0.096	-0.223	0.515	0.0	0.705	-0.155
X57	X46592	0.159	0.478	-0.123	0.281	-0.353	0.024	-0.357	0.616	1.238	0.608	-0.472	-0.673	-0.813	0.728	0.504	0.853	-1.427	0.095	-0.132	0.317	-0.162	0.062	-0.948	-0.996	-0.153	1.195	-0.972	-0.126	0.005	0.088	0.082	0.266	0.099	-0.44	-0.36	-0.288	-0.165	0.724	0.117	-0.297	-0.422	-0.218	0.057	-0.496	0.955	-1.191	0.378	1.043	1.353	-0.097	-0.66	0.082	-0.693	0.202	-0.722	-0.324	-0.808	0.345	-1.239	3.538	-1.318	0.111	0.034	-0.865	0.215	0.234	0.612	-0.539	-1.375	0.167	-1.248	0.092	0.519	-1.953	-0.247	0.08	-0.499	0.012	1.224	-0.528	0.412	0.838	2.017	0.159	-0.153	-0.015	0.809	-0.153	-0.359	0.054	-0.293	-0.326	-1.341	-0.456	0.105	-0.095	-0.06	0.488	-0.484	0.163	0.118	0.119	0.039	-0.731	-0.169	-1.093	0.547	0.328	-0.006	-0.2	-0.012	-1.267	-0.006	-0.965	0.296	0.099	-0.158	-0.698	0.636	-0.058	-0.216	-0.251	-0.363	0.825	-0.782	0.638	-0.082	0.089	0.146	0.265	0.127	-0.226	0.217	-0.681	0.097	0.442	-0.522	-0.447	-0.118	0.06	0.246	-1.378	0.093	-1.054	0.122	0.518	1.462	-0.551	0.222	0.62	0.238	0.272	0.666	0.996	0.848	0.496	-0.271	-1.202	0.138	0.825	0.391	0.444	1.104	0.86	1.561	-0.56	0.388	0.296	1.044	0.399	-1.258	-0.689	0.384	-1.221	0.595	0.178	-1.285	0.571	-0.903	0.633	1.251	1.421	0.742	1.118	0.225	1.237	-1.125	0.94	0.245	-0.523	0.727	0.445	-0.402	0.836	0.052	1.582	-0.053	-0.519	-1.417	0.24	1.498	-0.652	1.369	-0.416	0.465	0.17	-1.118	0.186	-0.205	0.167	0.021	-1.795	0.889	-0.419	0.988	-2.402	0.332	0.424	0.119	1.089	0.409	0.501	0.268	1.294	-0.956	0.4	-0.389	0.131	-0.101	0.128	0.81	-0.392	2.202	0.163	1.594	-0.218	0.88	6.626	-0.426	-1.455	0.563	-0.139	0.176	2.491	0.424	-0.822	-0.769	3.846	2.007	0.139	1.352	0.219	0.109	-0.086	0.255	2.361	-0.407	-2.186	0.501	-0.601	-0.117	-0.516	-1.295	0.476	0.603	-0.118	0.039	0.121	0.714	0.195	-0.091	1.141	0.033	-1.003	1.002	-0.297	1.624	0.88	0.672	1.058	-0.729	-1.45	-0.831	-0.086	-1.531	0.34	-0.458	0.985	0.151	0.321	1.121	0.179	-0.879	0.162	1.738	0.091	-0.59	0.53	1.0	0.351	-1.149	0.359	2.442	0.173	1.164	0.505	0.334	1.333	-0.158	0.035	0.945	-3.05	0.418	-0.209	-0.352	0.777	5.597	0.237	2.374	-0.076	2.085	-0.287	1.077	-0.564	-0.912	0.154	-0.233	0.017	0.046	1.47	0.493	-0.891	-0.018	-3.223	-0.74	2.14	0.504	0.125	0.053	0.913	-0.285	2.065	0.988	-0.123	-1.3	-0.171	0.136	-0.712	0.308	-0.49	0.2	-0.41	0.511	-2.299	-0.261	0.236	0.984	-0.59	0.187	-0.649	2.223	0.074	-1.738	0.044	0.264	0.21	0.064	-0.673	1.677	-2.224	-0.133	1.792	-0.037	0.082	-0.775	-0.027	-0.085	-0.023	-0.56	-0.651	0.338
X57	X46390	0.194	0.316	-0.585	-1.277	-0.648	0.176	-3.65	0.509	0.273	0.156	0.701	-0.679	-0.206	-0.591	0.68	-0.009	0.199	0.275	-0.83	0.45	-0.285	0.075	-0.659	-0.802	0.129	0.888	0.894	-0.22	0.226	0.47	0.157	0.134	0.178	0.09	-0.274	0.486	-1.321	0.547	0.138	-0.036	0.587	0.001	0.989	-0.395	0.193	0.88	0.686	1.506	-0.086	0.377	0.603	0.149	0.01	0.993	-0.341	-0.178	-0.499	0.368	0.23	3.508	0.467	0.149	0.092	-0.672	0.127	0.53	0.93	-0.698	-0.954	0.405	-1.523	0.063	0.298	2.597	-0.448	-1.65	-0.02	0.126	1.294	-0.318	0.454	-0.013	1.139	0.246	0.332	0.142	1.397	0.44	-0.367	-0.047	0.268	0.125	0.791	-1.859	0.115	-0.449	0.352	-1.24	-0.059	0.212	0.166	-1.108	-0.071	-0.281	-0.247	-0.177	-0.429	-0.734	-0.024	-0.1	0.991	-0.713	-0.173	-0.063	1.039	0.226	-0.043	0.907	0.748	0.318	-0.046	-0.195	0.225	0.939	-0.621	0.015	-0.084	0.138	0.352	-0.19	0.159	-0.024	0.241	-0.169	0.671	-0.375	-0.239	-0.373	-0.035	0.236	-0.196	0.735	0.209	0.187	0.069	0.967	0.206	-4.34	2.419	0.89	0.366	0.269	-0.804	0.544	1.53	0.587	0.072	-0.785	0.196	0.696	0.543	1.324	2.249	0.326	-0.445	1.333	-0.317	0.632	1.38	0.319	-0.366	1.341	-1.511	1.121	0.501	0.223	-4.766	-1.672	0.327	0.559	0.416	-0.521	-0.258	0.865	0.224	1.704	-1.782	1.536	0.254	-1.3	0.576	0.62	-0.081	0.054	0.274	1.757	0.29	0.379	2.094	0.281	0.995	-1.142	-0.352	-0.286	0.31	-0.473	-0.599	0.076	0.293	0.33	0.342	-0.348	-1.008	0.431	0.935	-2.586	0.441	0.563	0.15	1.691	3.424	0.067	-0.751	1.024	0.572	-0.37	0.14	0.212	-0.563	-1.291	0.557	-1.445	-0.576	-0.155	0.347	-0.709	0.729	2.433	0.417	-3.199	1.725	-0.001	0.219	0.638	2.44	0.635	0.713	-0.774	1.089	1.32	0.43	0.39	-0.06	0.25	0.423	4.623	-0.262	-0.483	1.641	1.64	0.353	0.102	-1.62	1.339	0.148	-0.322	-0.193	0.202	-1.581	0.584	0.313	0.165	-0.023	0.921	1.902	-0.222	-0.44	-0.686	0.635	1.042	0.794	-0.471	-0.06	1.058	0.711	0.352	0.296	0.724	0.305	-0.118	0.743	1.073	-0.068	0.054	1.321	0.166	-1.712	0.442	1.088	-0.496	1.204	0.224	-1.663	0.187	2.377	1.224	0.832	-0.726	0.378	0.012	0.91	-2.007	-0.761	0.87	-0.364	0.136	3.781	0.086	-2.214	-0.064	0.78	0.028	0.185	-0.213	-0.069	0.21	1.733	-0.37	0.146	1.852	0.018	1.409	-0.26	-0.311	0.551	2.868	-2.235	0.509	-0.273	1.189	0.254	0.074	0.973	0.001	0.593	0.427	0.211	0.369	0.203	0.963	0.212	-0.734	0.417	-1.472	-0.048	0.472	-2.861	-0.633	1.121	0.602	2.117	1.995	-0.813	-0.325	0.225	0.772	0.157	-0.457	-0.135	-0.211	2.017	1.123	0.334	0.202	0.065	-0.253	0.355	-1.376	-0.563	0.838	0.128
X57	X49592	0.182	-1.351	-0.24	0.154	0.271	0.371	0.623	0.344	-0.288	0.745	-0.415	0.202	-1.182	-0.616	-0.18	0.255	-0.544	0.041	0.169	0.468	-0.11	0.158	-0.857	-2.517	0.344	0.621	-1.554	-0.03	0.157	-0.257	-0.296	0.278	0.017	-1.138	-0.336	0.229	-1.148	-0.447	0.144	-0.025	0.716	0.048	0.212	0.445	-1.487	-0.295	-3.315	0.078	0.478	0.152	-0.058	0.069	0.28	1.022	-0.155	-0.02	0.857	-0.394	-0.591	1.85	1.629	0.11	0.132	-0.22	-0.56	0.051	0.847	1.078	-0.114	-0.309	1.108	0.138	0.088	2.945	1.181	1.022	-0.377	0.14	1.053	-1.322	0.279	1.69	-1.207	0.204	-0.156	0.159	-1.346	0.29	0.024	0.058	0.067	-0.499	-0.469	-1.117	0.142	0.176	-0.227	-1.387	-0.198	0.055	0.067	0.162	0.633	0.108	0.171	1.563	0.046	0.842	0.339	0.079	0.681	-1.593	0.014	0.821	0.885	0.2	0.196	-0.437	0.089	0.024	0.11	0.156	0.463	1.04	-0.174	0.236	0.966	0.069	0.389	1.319	-0.408	0.368	0.23	0.473	0.424	-0.207	1.238	1.715	0.163	0.331	0.317	1.788	0.092	-2.083	0.165	0.178	-0.487	-2.782	-2.822	0.486	1.035	-0.127	-0.38	0.808	0.625	0.135	-0.34	0.443	0.221	0.744	0.828	1.231	2.386	0.044	-0.794	1.135	1.071	-0.589	-0.187	1.295	0.864	-0.341	0.326	-1.099	-0.301	0.003	-0.68	0.52	0.977	-0.614	0.188	-1.083	1.831	2.04	0.202	-0.35	0.035	-0.459	0.224	1.229	-0.351	0.889	1.004	1.316	-0.061	1.891	0.175	-0.221	-10.978	0.272	-0.823	1.287	0.278	-1.408	0.554	-0.741	0.532	0.563	0.287	-0.773	-0.3	0.602	1.062	0.482	0.28	0.625	0.456	0.189	0.154	-0.206	4.108	-0.612	-1.714	0.309	1.376	0.304	0.244	0.141	-0.197	0.501	0.321	1.011	3.067	1.503	-1.696	0.136	1.463	-0.318	-0.635	0.92	0.406	0.483	0.198	2.09	-1.254	1.069	-2.991	0.874	-1.519	-1.048	0.247	0.634	0.128	0.0	0.121	-0.771	-0.482	0.268	0.657	0.988	0.537	0.146	-0.458	-0.177	0.736	0.857	0.38	0.175	-0.123	1.462	-0.189	-0.157	0.153	1.468	-0.029	0.383	0.579	1.133	0.032	0.237	0.666	2.35	0.281	0.472	1.122	0.298	0.275	0.139	0.195	-0.327	0.274	-0.04	0.644	0.153	0.058	0.116	0.431	-0.146	-0.108	-0.925	-0.866	0.09	-1.599	0.544	-3.399	-2.786	1.451	1.139	-0.037	0.148	0.637	0.519	0.634	1.345	0.744	-0.298	0.773	0.124	-0.628	0.167	-0.23	0.252	-0.157	-0.088	0.239	0.393	0.062	0.751	-0.083	-0.112	0.454	1.214	1.233	-0.751	0.055	1.803	2.203	-0.219	0.079	0.188	0.499	0.13	0.67	-0.162	0.638	0.596	0.191	-1.038	-0.757	0.271	-0.959	0.904	-0.05	-0.806	-0.547	-0.656	1.295	1.147	1.03	1.567	3.803	1.155	-0.816	0.04	-0.167	1.323	0.189	-2.149	0.687	0.149	0.692	1.06	0.387	0.173	-0.574	0.012	0.178	-1.039	0.528	1.141	0.406
X57	X46594	0.195	-0.209	0.098	-1.366	-0.555	0.116	-2.316	0.479	0.682	0.396	0.807	-0.205	0.185	-2.113	0.657	-0.257	0.433	0.504	-1.031	0.213	-0.526	0.201	-0.258	1.09	0.285	0.331	-0.359	-0.253	0.366	0.463	0.226	0.314	0.216	1.043	-0.13	0.47	0.159	0.835	0.191	0.103	0.595	-0.274	0.231	0.289	-0.287	2.76	0.903	1.697	0.785	0.246	0.64	0.167	-1.027	1.643	0.213	0.048	0.423	0.29	1.942	3.143	1.272	0.153	0.213	-0.647	0.085	0.476	1.051	-1.019	-0.239	0.399	-1.11	0.117	0.35	3.061	0.477	-1.462	0.142	0.079	0.817	0.132	0.429	-0.68	1.085	0.264	0.22	0.206	0.799	0.911	0.246	0.04	0.006	0.163	0.276	-0.926	0.209	-0.423	0.35	-1.51	0.143	0.123	0.089	-1.371	0.482	0.397	0.078	0.318	-2.083	-0.243	0.177	-0.215	1.15	-1.574	0.028	0.207	1.012	0.249	0.131	0.156	0.333	0.55	0.045	0.105	0.537	1.075	-0.113	0.462	0.402	0.133	0.335	0.597	0.192	0.227	0.041	0.495	0.874	-0.607	0.257	0.039	0.173	0.328	0.07	0.855	0.192	-1.177	0.224	0.97	0.255	-3.944	1.395	0.914	0.524	0.301	-1.588	0.531	1.884	0.555	0.383	0.508	0.113	0.412	0.554	1.893	2.583	-0.236	-0.146	0.847	-2.963	-0.217	1.353	-0.124	0.131	2.128	-0.783	-0.516	0.446	0.233	-2.748	-1.632	-0.289	0.597	0.95	-1.879	-0.133	0.722	0.27	1.32	-2.11	1.351	0.141	-1.18	1.212	0.12	0.344	-0.554	0.427	1.742	0.318	0.402	1.384	0.319	2.288	-1.153	-0.045	-0.477	0.136	-0.172	-1.069	-0.493	0.713	1.014	-0.035	-0.913	-2.556	0.452	-1.018	-1.255	0.418	0.518	0.205	1.174	3.97	0.331	0.375	1.478	-0.101	-1.212	0.175	0.221	-0.39	-1.029	0.427	-1.546	-1.354	0.649	-1.076	-0.458	1.114	0.794	-0.295	-1.684	1.533	0.007	0.203	0.458	0.97	0.163	-0.114	0.047	0.41	1.099	0.831	0.627	0.2	0.109	0.492	4.566	-0.116	1.132	1.538	1.372	0.284	0.156	-1.886	0.742	0.48	0.916	-0.159	0.146	-0.739	0.232	0.098	-0.296	0.178	1.226	0.41	-0.32	-0.286	-0.145	0.527	0.984	1.065	0.574	0.233	0.932	0.773	0.382	0.331	1.641	0.333	0.035	0.272	-0.013	-0.005	0.147	0.093	0.117	-2.172	0.44	0.561	-0.374	1.31	0.335	-2.384	0.099	0.771	0.367	-0.561	-0.572	0.175	0.066	0.594	-0.899	0.319	0.325	0.297	0.127	1.159	0.265	-1.753	-0.192	-0.628	0.285	-0.347	-0.71	0.079	-0.039	1.283	0.294	0.229	4.391	0.172	0.828	0.554	0.028	0.467	3.748	-2.511	0.425	0.202	0.874	0.455	-1.219	1.241	0.126	0.309	0.284	0.246	1.033	0.624	1.505	-0.032	0.447	0.396	-0.626	0.716	0.526	-1.543	-1.414	1.656	0.092	2.015	1.761	-1.699	-0.081	0.392	1.026	0.232	0.321	0.171	0.264	2.029	1.247	0.49	0.225	-0.297	-0.117	0.347	-1.742	-0.661	0.571	0.036
X57	X46595	0.206	-0.008	-0.156	-1.357	-0.202	0.364	-3.0	0.429	0.004	-0.273	0.83	-0.367	-0.43	-0.708	0.495	-0.703	-0.281	0.14	-0.607	0.179	-0.457	0.12	-0.443	-0.434	0.11	1.252	-0.676	-0.227	0.387	0.208	0.167	0.262	0.19	-0.559	-0.057	0.39	-1.074	1.447	0.04	0.148	0.754	-0.446	1.399	0.217	0.067	1.679	0.598	0.932	0.986	0.508	0.687	0.181	-2.251	1.336	-1.939	0.094	-0.054	0.379	1.024	2.065	0.009	0.177	0.131	-0.812	0.113	0.495	0.786	-1.24	-0.37	0.381	-0.981	0.072	0.368	3.1	-1.363	-1.204	-0.551	0.182	2.711	0.51	0.092	0.382	2.238	0.236	0.215	0.112	0.724	0.333	0.06	0.198	0.313	0.069	0.794	-3.044	0.175	-1.732	0.379	-0.251	-0.078	0.166	0.18	-0.345	0.184	-0.473	-0.543	-0.141	-0.876	-0.441	-0.025	-0.06	0.639	-0.816	-0.394	-0.064	1.061	0.221	0.035	0.29	0.479	0.56	0.172	0.137	0.172	1.149	-0.128	-0.159	-0.392	0.055	0.329	-0.856	0.136	0.102	0.208	0.164	0.856	-0.526	0.089	-0.449	0.105	0.141	0.191	0.629	0.212	-1.287	0.202	1.0	1.185	-3.99	2.258	0.714	1.388	0.282	-0.202	0.516	1.19	0.601	-0.036	-1.483	0.194	1.158	0.744	0.253	2.14	-0.334	0.839	0.686	-0.777	0.536	0.354	0.841	-0.328	2.179	-1.181	0.245	0.236	0.218	-2.686	-0.739	0.584	-0.43	0.405	-1.846	-0.097	0.3	0.235	1.805	-0.888	1.251	0.269	-4.421	1.083	0.731	-0.145	0.02	0.403	1.712	-0.161	0.329	1.149	0.293	2.643	-0.602	-1.135	-0.082	0.22	-0.33	0.077	0.034	0.887	-1.814	0.223	-0.259	-1.106	0.386	0.794	-1.18	0.41	0.522	0.025	1.61	3.638	-0.265	-0.079	1.203	1.401	-0.058	-0.043	0.185	0.266	-0.762	0.586	-0.82	-0.166	0.218	-0.225	-0.339	1.032	2.728	0.7	-1.976	1.835	-0.205	0.208	1.201	1.522	0.202	1.16	-0.395	0.521	1.39	0.616	0.5	0.049	0.221	0.26	2.818	-0.37	-0.82	1.517	1.034	0.283	0.109	-2.448	1.238	0.374	-0.1	0.552	0.199	-0.076	0.759	0.251	0.206	-0.331	0.408	-0.329	-0.182	0.205	-1.927	0.372	0.872	0.641	0.421	-0.148	0.999	1.154	0.31	0.307	1.001	0.316	-0.313	0.646	0.641	-0.221	-0.055	1.0	0.102	-1.553	0.368	0.657	-0.416	1.309	0.243	-0.987	-0.041	1.413	1.417	0.235	-0.657	0.246	0.446	1.316	-0.442	-0.295	0.91	-0.066	-0.198	2.891	-0.12	-1.651	-0.07	-0.603	0.224	0.284	-0.224	-0.089	0.052	1.362	0.142	0.218	2.901	0.036	0.656	-0.423	-0.334	0.831	3.643	-1.69	0.451	0.164	1.976	0.285	0.457	1.011	-0.086	0.373	0.351	0.22	0.259	0.033	0.706	0.078	0.199	0.365	-0.88	-0.249	0.368	-2.343	-1.104	1.899	-0.009	1.368	1.809	-1.71	0.072	0.034	0.85	0.196	-0.557	-0.196	-0.371	1.737	1.143	0.418	0.152	-0.188	-0.068	0.354	-1.325	-0.309	0.632	0.087
X57	X46347	-0.054	0.21	0.052	0.178	0.405	0.437	-0.757	-0.095	-0.03	0.816	0.685	0.46	0.195	-0.065	0.165	0.455	-0.228	0.097	0.315	0.54	0.506	0.202	-0.34	-3.524	0.362	-1.591	0.259	-0.106	0.307	-0.096	0.131	0.166	-0.418	-0.409	0.476	0.42	0.14	0.88	-0.255	0.221	0.668	0.27	-0.006	0.734	0.065	-1.504	0.743	0.398	-0.125	0.176	-0.953	0.173	0.479	-0.532	0.999	-0.046	1.952	0.256	-0.043	-2.26	0.792	0.163	0.087	0.776	-1.129	0.036	0.621	-0.222	0.439	-0.233	-0.122	0.185	-1.145	-0.037	0.383	-0.943	0.556	0.114	0.391	-1.079	-0.285	1.45	-1.744	0.164	-0.033	0.149	0.394	1.602	0.283	0.151	0.341	-0.386	-0.828	1.12	0.188	0.269	0.308	-0.176	0.363	0.246	0.132	0.22	0.405	0.712	0.105	2.056	0.234	-1.307	0.133	0.144	-0.251	-1.963	0.14	0.078	0.089	0.103	0.034	0.49	-1.2	1.343	0.215	0.175	0.616	1.155	0.384	0.834	1.337	0.192	0.066	0.309	0.155	-0.182	0.216	0.888	1.509	0.269	-0.395	0.622	0.011	0.117	0.328	0.828	-0.443	0.226	0.219	0.343	-2.114	0.552	-1.044	-0.243	1.062	0.118	1.0	-0.433	0.822	-0.003	0.476	2.227	-0.026	0.321	-1.034	0.19	2.146	-1.797	0.627	0.056	1.193	-0.117	0.886	-0.48	1.303	2.005	0.643	-0.263	0.477	-0.046	-0.458	0.615	1.017	0.086	-1.282	1.794	1.665	1.972	-0.142	-0.127	-0.503	0.683	0.27	2.667	-1.075	-0.691	1.42	1.068	0.184	1.762	0.164	-0.698	1.649	-0.154	0.955	-0.413	-1.018	-1.232	0.582	0.148	1.115	0.353	-1.059	-1.328	0.583	-0.497	0.225	0.483	0.867	0.629	0.436	-0.08	0.112	0.325	2.448	-0.101	0.247	0.39	1.468	-0.092	0.044	0.111	0.258	0.346	-0.16	1.563	-1.034	1.694	0.738	0.195	-0.265	-1.657	-0.773	1.516	-0.82	-0.131	0.102	0.467	-0.572	1.251	3.391	2.198	-1.098	-0.88	-0.056	0.942	0.164	0.202	-0.529	-0.715	0.49	3.206	0.614	1.283	0.84	0.24	1.368	1.937	0.097	1.034	1.267	0.212	-3.932	1.467	-0.293	-0.545	0.04	-2.563	0.001	0.76	0.046	1.48	-0.02	-0.849	1.348	1.979	0.281	0.399	0.179	-1.605	0.287	1.024	0.016	-0.029	-0.069	0.657	0.184	0.256	-0.447	0.217	-0.07	0.047	0.6	-0.649	0.66	-0.205	-3.023	0.169	-2.001	-1.498	-0.174	0.954	0.35	-2.414	0.228	0.957	0.591	1.992	0.512	-0.262	-1.679	0.274	1.566	-0.098	-2.655	0.299	0.692	0.475	0.377	-0.186	1.826	0.462	0.208	-2.286	0.374	0.669	1.344	0.404	0.198	-0.041	-4.528	0.098	-0.146	-0.779	0.518	1.596	-0.778	0.399	1.37	0.809	0.189	0.191	-0.128	1.698	0.295	0.802	0.197	0.528	0.568	0.375	0.904	1.183	1.904	-0.36	0.872	-0.757	2.351	0.748	-0.392	0.942	-0.079	1.441	0.725	0.478	-0.431	-0.251	0.125	0.14	0.11	0.174	0.052	-0.028	-0.085	0.506	0.162
X57	X46360	0.198	-0.346	-0.966	1.329	0.339	-0.068	-1.757	-0.269	-0.634	0.359	0.262	0.015	-0.76	-0.366	0.187	0.915	0.778	0.257	0.125	0.4	0.481	0.179	0.884	-0.678	-0.048	1.566	-0.434	-0.081	-0.016	0.391	0.076	0.231	0.152	-0.956	0.389	0.337	0.499	0.119	0.167	0.147	0.299	-0.083	1.698	0.916	0.041	0.302	0.915	0.615	-0.07	0.223	1.412	0.156	-0.782	-0.416	-0.354	0.054	-0.648	0.326	0.211	-0.913	0.41	0.172	-0.015	0.063	0.001	0.524	0.735	0.53	-1.103	0.4	-0.83	0.159	-1.036	-0.098	0.781	0.583	0.005	0.172	0.463	-1.096	0.115	1.043	-1.55	0.05	-0.11	0.144	0.51	-1.521	-0.05	0.183	0.212	-0.188	0.076	-0.914	0.168	-0.324	0.381	-1.276	-0.548	0.07	0.157	-0.054	-0.229	-0.375	0.075	-0.501	0.085	0.741	0.313	0.074	0.654	-2.89	0.181	-0.336	0.34	0.207	0.205	-0.253	0.629	0.604	0.188	0.409	0.314	0.213	0.812	0.369	-0.155	0.166	0.147	0.325	0.176	0.215	0.075	0.336	1.771	0.105	-0.095	0.523	0.1	-0.061	0.297	1.116	0.196	-1.74	0.193	0.585	0.458	-1.44	2.104	0.602	0.293	0.29	0.104	0.861	0.884	0.499	-0.141	-0.748	0.234	0.972	0.635	-1.352	1.368	-0.381	0.086	-0.512	0.498	0.249	0.17	1.414	-0.711	1.595	-0.747	-1.724	0.076	0.032	0.207	-1.17	1.136	-0.046	0.752	0.109	0.901	1.619	0.146	1.31	0.52	0.562	0.142	-4.185	-0.106	0.404	-0.401	0.408	0.258	0.314	0.305	-0.141	-0.081	0.264	1.141	-0.374	0.136	-0.145	0.399	-0.397	0.902	0.214	-1.017	0.424	0.482	-0.149	0.312	0.489	-0.675	0.057	0.368	0.378	0.066	0.049	2.688	0.615	-9.791	0.193	-0.107	0.07	0.089	0.145	0.409	-0.005	0.246	0.525	1.057	4.228	-0.345	0.317	1.26	3.678	1.252	-1.426	-1.669	0.103	0.2	-0.054	0.352	0.234	-2.837	1.281	-0.503	0.502	-0.016	0.933	0.067	0.206	-0.27	-0.271	0.449	3.283	0.965	-1.265	0.637	0.03	-0.94	-0.317	0.617	-1.121	0.932	0.147	0.117	-0.758	0.006	-1.061	-0.09	0.23	-0.643	0.16	0.021	0.456	0.864	0.537	0.032	2.154	0.26	0.655	-1.414	0.149	0.327	0.915	0.324	0.73	0.507	0.321	0.688	0.23	1.301	-0.066	-0.102	0.026	0.62	-0.855	1.302	0.336	1.196	0.316	2.465	2.708	-1.963	0.313	-1.775	0.332	0.911	0.099	0.826	0.727	0.62	1.601	4.99	0.043	2.427	0.198	-0.106	-0.119	0.637	-0.887	0.407	-0.551	1.673	0.496	0.038	-0.438	0.376	0.398	1.266	-0.984	0.571	2.697	-0.825	0.619	0.17	-0.384	0.527	-0.771	-0.011	0.051	-1.262	-0.171	0.19	-0.23	-0.206	1.443	0.445	-0.637	0.595	0.024	0.472	-0.054	0.363	0.84	2.362	-1.579	0.702	3.548	-3.617	0.77	-0.869	1.194	0.086	1.749	-0.684	0.677	-0.084	0.307	-0.041	-0.069	-1.271	0.125	0.34	1.155	0.355	-0.727	-0.099
X57	X46443	0.176	-0.399	-1.093	1.735	0.357	-0.228	-1.437	-0.308	-0.534	0.265	0.31	-0.093	-0.723	-0.434	0.113	0.851	0.649	0.208	0.131	0.339	0.517	0.148	1.13	-0.6	0.032	1.699	-0.419	-0.07	-0.096	0.425	0.059	0.196	0.142	-0.836	0.478	0.359	0.7	0.356	0.123	0.092	0.104	-0.1	1.763	0.996	0.097	0.455	0.875	0.801	-0.107	0.17	1.923	0.112	-0.949	-0.362	-0.267	-0.006	-0.724	0.334	0.558	-0.845	0.306	0.145	-0.057	-0.035	0.084	0.548	0.781	0.566	-1.389	0.41	-0.651	0.14	-1.02	0.277	0.767	0.671	0.012	0.143	0.679	-0.915	0.004	0.897	-1.304	-0.051	0.009	0.099	0.606	-1.463	0.084	0.15	0.137	-0.125	0.474	-1.247	0.144	-0.222	0.382	-1.11	-0.566	-0.003	0.124	-0.007	-0.222	-0.479	0.013	-0.724	0.345	0.725	0.334	0.052	0.641	-2.625	0.165	-0.534	0.342	0.185	0.191	-0.39	0.72	0.331	0.168	0.41	0.354	0.053	0.956	0.683	-0.027	0.146	-0.059	0.197	0.143	0.117	0.053	0.423	1.725	0.045	-0.259	0.327	0.114	-0.152	0.29	1.024	0.171	-1.73	0.17	0.599	0.46	-1.601	2.209	0.481	0.148	0.284	0.197	0.904	0.848	0.499	-0.107	-0.814	0.22	0.907	0.663	-1.751	1.259	-0.313	0.061	-0.367	0.287	0.081	0.126	1.301	-0.625	1.454	-1.032	-1.984	0.205	0.065	0.073	-1.193	1.113	-0.064	0.744	-0.255	0.711	1.423	0.144	1.125	0.246	0.763	0.119	-4.485	-0.01	0.35	-0.719	0.389	0.205	0.035	0.302	-0.118	-0.325	0.25	1.033	-0.796	0.047	-0.076	0.322	-0.271	0.603	0.192	-1.397	0.3	0.481	-0.229	0.129	0.483	-0.546	-0.154	0.32	0.385	0.01	0.076	2.702	0.632	-9.641	-0.047	0.085	-0.058	0.094	0.167	0.38	-0.103	-0.066	0.529	0.397	3.358	0.172	0.244	1.224	3.608	1.419	-3.547	-1.674	-0.016	0.184	-0.286	0.66	0.007	-3.161	0.929	-0.834	0.542	-0.308	0.908	0.07	0.127	-0.151	-0.503	0.339	2.505	0.89	-1.133	1.116	0.046	-1.002	-0.132	0.602	-1.137	0.816	0.138	0.124	-0.531	-0.018	-0.964	-0.099	0.124	-0.487	0.2	0.181	0.809	0.847	0.333	-0.205	2.057	0.252	0.656	-1.481	0.168	0.322	0.924	0.337	0.672	0.44	0.124	0.673	0.186	1.378	-0.141	-0.141	-0.005	0.647	-0.738	1.267	0.321	1.051	0.376	2.831	2.685	-1.753	0.271	-1.55	0.184	0.942	-0.135	0.834	0.693	0.591	1.664	4.893	-0.089	2.28	0.17	-0.363	-0.057	0.592	-0.875	0.477	-0.477	1.617	0.433	0.054	-0.206	0.328	0.049	1.22	-1.117	0.482	2.572	-0.777	0.59	0.145	-0.58	0.52	-1.024	-0.091	0.005	-1.229	-0.267	0.193	-0.416	-0.335	1.365	0.399	-0.736	0.527	0.215	0.552	0.156	0.706	0.907	2.442	-1.383	0.763	4.147	-2.871	0.729	-0.632	1.123	0.108	1.858	-0.807	0.724	-0.407	0.403	-0.061	-0.043	-1.178	0.078	0.365	1.219	0.24	-0.905	-0.522
X57	X46460	0.206	-0.54	0.132	-2.379	0.314	-0.099	-1.674	0.364	0.204	-0.388	0.865	0.418	0.26	-0.504	-0.397	0.104	-1.115	0.078	-0.318	-2.706	0.281	0.13	-0.275	-0.212	-0.458	0.651	1.869	0.192	0.383	0.199	0.142	0.007	0.133	0.633	0.395	0.394	-0.009	-0.721	0.068	0.205	0.712	0.268	0.955	0.463	-0.447	0.848	0.346	1.561	0.827	0.341	-3.865	0.049	-0.343	1.318	-0.03	-0.35	1.583	-0.164	1.769	1.9	0.781	0.188	0.125	0.719	-0.257	0.58	-0.537	0.22	-1.122	-1.37	-3.337	-0.536	0.005	1.949	0.078	-0.112	0.441	0.036	1.72	0.094	0.114	0.928	-0.035	-0.015	-0.412	0.194	-0.564	0.143	0.414	0.149	-0.385	-0.012	-0.565	-0.017	0.152	-0.018	0.306	0.532	0.039	0.163	0.179	-0.001	0.019	1.048	0.117	0.623	-0.712	-0.982	0.295	-0.001	1.244	0.989	0.177	1.363	-0.117	0.219	0.103	-0.444	0.228	1.295	-0.304	0.545	0.575	0.891	0.195	-0.108	0.52	-0.08	0.375	0.287	-0.396	0.211	0.049	0.407	0.768	-0.09	0.644	1.039	0.102	0.345	-0.274	0.761	0.201	-1.672	0.205	0.538	0.442	-1.524	-3.284	0.396	1.697	0.133	-0.231	0.535	0.822	0.511	0.214	0.354	0.218	0.734	0.714	0.482	1.523	0.158	1.559	0.565	0.674	-1.616	0.358	1.241	-0.148	1.668	1.018	1.787	0.419	-0.176	0.345	0.671	-0.193	0.05	1.12	0.871	1.264	0.523	0.177	0.579	-0.851	-0.156	0.114	1.03	0.797	-0.032	-0.193	-0.012	0.304	2.191	0.244	0.742	0.075	-0.001	1.018	-0.395	1.024	0.773	-0.222	-0.279	-0.114	0.112	-1.199	0.338	0.068	0.672	-1.958	0.19	-0.602	1.469	0.44	1.097	0.092	2.485	3.395	0.293	1.478	0.823	0.231	0.772	0.138	0.181	-0.518	0.66	0.42	-1.065	2.863	1.258	1.159	0.097	1.134	-1.759	-2.389	-2.283	-0.5	-0.176	-0.005	0.382	0.817	1.972	0.2	-1.629	-0.083	-0.011	-0.375	0.37	0.122	0.195	0.528	-1.845	-0.367	0.08	0.739	-1.441	0.913	0.153	-0.223	1.725	0.509	-0.317	0.398	-0.128	0.333	-0.092	-0.207	-0.25	0.195	1.118	-0.296	1.165	-0.007	0.988	0.618	0.012	2.017	2.224	0.305	0.382	0.057	0.367	0.311	0.488	0.287	0.445	0.312	-0.795	-0.269	-0.017	0.6	0.173	-1.871	-0.719	0.794	-0.084	0.617	0.121	0.139	-0.194	-5.253	-0.867	-0.508	0.521	0.122	0.065	0.975	1.71	0.417	-0.161	0.029	0.63	-0.626	0.186	-0.613	0.244	-0.683	0.289	-0.608	-0.412	0.171	0.02	0.873	-0.351	0.05	-0.413	0.428	0.72	1.414	0.864	0.33	3.265	-0.48	0.326	0.182	-1.566	0.542	-0.24	-0.349	0.103	0.677	0.837	0.205	-0.098	-0.753	0.404	0.389	0.461	0.3	0.023	0.444	0.525	-1.122	-0.048	1.511	0.347	-0.346	2.163	-0.385	-0.092	-0.284	1.26	0.213	0.033	0.131	0.926	0.387	1.225	0.312	0.202	-0.357	0.148	0.142	-0.623	-0.488	-0.436	-0.082
X57	X46601	0.097	-0.066	0.105	-0.442	-0.229	0.266	-1.515	0.304	0.781	0.004	0.506	0.105	-0.565	-0.976	-0.388	0.794	-0.794	-0.732	-0.302	-2.908	0.158	0.119	-0.224	-0.123	-0.384	0.57	1.395	0.024	0.358	-0.007	0.134	0.232	-0.075	-2.582	-0.43	0.08	0.423	0.584	0.088	0.093	0.202	0.115	-0.081	0.341	-0.95	2.196	0.692	2.931	-0.347	0.211	-2.515	0.087	-0.177	0.182	-0.363	-0.309	0.6	0.42	3.303	-0.752	0.174	0.118	0.142	-0.353	-0.013	0.496	-0.091	-0.135	-2.307	-0.725	-2.996	0.003	0.128	1.17	-0.462	0.575	-1.114	0.106	2.747	-0.119	0.111	0.755	0.269	0.084	-0.301	0.12	-0.868	-0.136	0.494	0.075	-0.952	0.147	1.694	0.828	0.101	-0.009	0.359	1.68	-0.172	0.101	-0.14	0.098	0.231	0.659	-0.114	0.391	-0.048	0.378	0.367	-0.141	1.267	1.712	-0.145	-0.185	-0.589	-0.072	0.117	-0.233	0.324	1.256	-0.137	0.518	0.302	0.602	0.091	0.062	0.547	-0.174	0.223	1.511	-0.025	0.256	0.165	-0.077	-0.93	0.092	0.785	1.243	0.084	-0.002	-0.728	0.347	0.027	-0.707	0.082	0.196	0.313	-3.545	-2.099	0.106	1.965	0.284	-0.445	0.25	1.045	0.407	0.101	0.181	0.212	0.734	0.459	0.657	1.329	0.643	2.729	-1.297	-1.633	-1.113	0.916	0.907	-0.807	0.48	-0.617	0.275	0.84	0.037	0.021	0.423	0.803	-0.088	1.583	0.056	0.97	0.59	0.223	-0.009	-0.956	0.677	-0.046	1.604	0.762	-0.687	0.122	-0.762	-1.017	1.25	0.367	-0.065	1.028	0.255	2.256	0.233	1.226	1.785	0.162	0.129	-1.244	-0.2	-0.414	0.513	0.478	0.061	-2.535	0.407	0.382	2.254	0.301	0.539	0.123	2.053	2.922	0.379	0.079	0.326	-0.099	-0.039	-0.036	0.158	-0.158	1.101	-0.189	-0.773	3.259	1.908	0.664	0.125	1.276	-0.665	-1.009	-0.79	0.243	-0.189	0.025	-0.703	0.441	1.674	1.313	-1.627	-0.334	0.518	-0.475	-0.215	-0.036	0.076	0.452	0.783	-0.317	1.325	0.673	-1.542	0.303	0.054	-1.384	-0.401	-0.368	-0.395	-0.847	-0.144	0.514	0.227	0.334	-0.146	-0.3	0.005	-0.79	-0.07	-0.084	1.054	0.616	0.243	1.546	2.044	0.274	0.528	0.304	0.452	0.306	-1.57	0.227	-0.874	0.331	0.123	-0.456	-0.386	0.108	0.075	-1.157	-0.461	0.954	-0.836	0.318	-0.001	-0.938	-0.067	-3.373	2.316	-0.502	0.445	0.217	0.067	1.046	0.331	-0.1	-0.624	0.311	0.3	-0.35	0.173	-0.486	0.204	-0.9	0.087	-0.491	-0.048	-0.125	0.117	0.826	-0.043	-0.085	-0.145	0.492	1.325	-0.198	0.145	0.274	0.815	-0.74	-0.503	0.128	-0.177	0.584	-0.327	0.132	0.114	0.9	0.892	0.14	0.245	0.03	0.023	0.603	-0.835	-0.181	-0.266	0.455	0.427	-0.225	-0.317	1.932	-0.108	0.229	0.137	1.012	0.098	-0.287	0.774	0.155	-0.153	-0.633	0.261	0.719	1.752	0.409	0.114	-0.993	0.141	-0.114	-0.405	-0.641	0.37	-0.183
X57	X46602	0.112	-1.572	0.101	1.955	-0.488	-0.5	-1.344	0.723	0.499	0.038	0.141	-1.2	-0.962	-1.409	-1.023	1.258	-0.143	0.172	-0.504	-0.353	0.1	0.22	0.751	2.148	-0.738	1.136	-0.768	0.224	0.366	0.763	0.274	0.139	0.185	1.844	-0.479	-0.556	-0.653	1.737	0.23	-1.171	0.318	0.394	-0.05	-0.684	0.208	-1.178	0.84	1.841	-0.717	0.465	0.586	0.223	-0.337	1.16	-0.901	0.502	-0.306	0.357	1.39	3.686	1.766	0.222	0.231	-0.65	0.377	0.36	0.937	1.998	-0.182	0.139	0.432	0.097	0.568	2.913	-0.29	-0.175	-0.233	0.169	-0.009	-0.033	0.375	1.209	2.28	-0.001	0.28	0.207	0.248	0.361	0.477	0.064	0.148	0.387	-0.348	-1.116	0.204	-0.06	0.381	0.634	-0.36	-0.495	-0.02	-0.365	0.208	-0.742	0.258	-0.717	0.538	0.257	0.24	0.242	-0.309	-1.389	0.29	0.647	0.63	0.095	0.224	-0.345	0.37	0.647	-0.249	0.333	0.266	0.23	0.463	-0.507	-0.252	0.226	0.34	0.48	0.083	-0.159	0.196	0.455	0.455	-0.768	-0.03	0.844	0.28	0.304	-0.494	1.003	-0.456	-1.215	0.083	0.534	-1.217	-2.144	-0.047	0.706	-3.055	0.315	0.097	-0.455	0.712	0.146	0.201	-0.831	0.25	0.871	0.372	-1.714	1.749	0.941	0.401	0.164	-1.089	0.647	0.664	0.915	0.454	0.953	-0.633	1.486	0.267	0.209	0.661	0.316	-0.227	-0.143	1.82	-0.08	0.7	0.444	0.287	0.383	-1.174	0.556	0.01	1.845	0.811	0.825	0.154	1.019	-0.147	0.048	-0.062	0.022	2.48	0.318	1.778	-0.06	1.085	0.711	0.147	-0.312	-0.774	0.099	-0.425	-0.983	0.465	1.425	-0.039	0.505	0.162	1.084	0.102	0.35	0.215	0.827	2.485	0.48	-1.823	0.824	-0.873	-1.261	0.075	0.251	0.194	-0.202	0.616	-0.027	-0.076	-0.177	0.811	-0.232	1.324	2.484	-0.052	-3.384	0.266	0.035	0.184	-0.137	1.225	0.924	1.659	-1.654	-0.52	0.385	1.184	0.841	0.232	0.037	0.558	3.857	-0.206	-1.215	1.317	0.878	0.668	0.215	-0.504	-0.651	1.049	-0.974	0.541	0.212	0.3	-0.828	0.392	0.114	-0.295	1.314	-0.407	-0.64	-0.046	1.943	0.42	1.158	0.768	-0.492	-0.04	0.955	1.192	0.376	0.313	0.741	0.348	0.465	0.239	2.029	0.192	0.256	0.693	0.24	-0.923	0.043	0.827	0.647	0.972	0.294	-2.938	-0.206	-1.004	1.286	-2.273	0.698	0.143	-0.5	0.835	-0.522	-0.152	0.361	0.547	1.039	-0.968	0.312	2.077	-0.142	0.412	0.314	0.319	-0.161	0.505	0.245	1.07	0.546	0.245	1.163	0.267	-0.16	1.039	0.06	0.322	3.011	-4.786	0.565	0.23	1.576	0.364	1.581	0.921	0.259	-0.635	-0.189	0.24	-0.688	0.553	1.02	0.525	-0.993	0.681	0.194	-1.434	0.404	-0.097	0.316	-0.265	2.245	2.599	1.844	0.803	0.254	0.226	1.137	0.252	-0.408	-0.687	-0.168	1.47	0.291	0.502	0.025	-1.071	0.203	-0.362	0.612	0.383	0.885	-0.334
X57	X47650	0.147	0.247	-0.126	-0.691	-0.351	-0.047	-0.71	0.591	1.463	0.63	-0.537	-0.818	-0.835	0.756	0.477	0.698	-1.259	0.168	-0.029	0.371	-0.195	0.059	-1.137	-1.483	-0.118	0.559	-0.76	-0.123	0.036	0.152	0.09	0.23	0.104	-0.872	-0.338	-0.329	0.097	0.736	0.082	-0.386	-0.464	-0.132	-0.139	-0.537	0.99	-0.712	0.367	1.059	1.871	0.008	-0.145	0.07	-0.474	-0.021	-0.691	-0.252	0.118	0.33	-0.541	4.864	-1.319	0.091	0.047	-0.868	0.044	-0.005	0.637	-0.154	-1.284	0.098	-0.764	0.09	0.498	-1.154	0.027	-0.132	-0.479	0.005	1.695	-0.619	0.394	0.98	2.105	0.168	-0.138	-0.009	0.951	0.83	-0.357	0.11	-0.241	-0.322	-1.206	0.494	0.094	-0.223	-0.035	0.286	-0.469	0.119	0.095	0.109	0.441	-0.746	-0.185	-1.051	0.524	0.39	0.106	-0.229	0.082	-1.349	-0.082	-0.922	0.085	0.072	-0.232	-0.437	0.548	-0.085	-0.111	-0.059	-0.353	0.794	-0.752	0.58	-0.327	0.009	0.04	0.383	0.107	-0.239	0.207	-0.679	-0.844	0.423	-0.506	-0.255	-0.13	0.168	0.264	-1.654	0.118	-1.296	0.109	0.356	1.42	-0.971	-0.243	0.543	0.208	0.259	0.797	1.022	0.794	0.484	-0.075	-1.33	-0.046	0.912	0.172	1.001	0.854	0.828	1.515	-0.485	0.273	0.592	0.747	-0.085	-0.686	-2.001	0.484	-1.093	0.37	0.168	-0.683	0.494	-0.772	0.557	1.007	1.322	0.968	1.031	0.214	1.245	-2.304	0.899	0.235	-0.665	0.894	0.525	-0.544	0.595	-0.007	1.605	-0.01	-0.627	-1.63	0.213	1.385	-1.305	1.421	-0.58	0.218	0.258	-1.797	0.171	-1.258	-0.057	-0.018	-2.168	0.836	-0.848	1.395	-2.888	0.317	0.585	0.098	1.172	0.486	0.49	0.44	1.179	-0.921	0.327	-0.559	0.147	-0.431	0.221	0.74	-0.376	2.114	-0.08	0.255	-0.268	0.912	7.005	-0.556	-3.145	-0.743	0.012	0.168	2.526	0.275	-0.375	-0.233	3.409	1.19	-0.523	0.862	-0.045	0.059	-0.132	0.197	0.831	-0.392	-2.138	0.319	-0.63	-0.21	-0.352	-1.345	0.525	0.46	0.236	0.098	0.099	1.49	0.724	-0.115	0.906	0.023	-0.347	0.649	-0.244	1.091	1.498	0.645	1.089	0.124	-1.288	-0.713	-0.066	-0.83	0.347	-0.712	0.272	0.14	0.354	1.015	-0.311	-0.494	0.04	1.244	0.107	-0.566	0.524	0.964	0.008	-1.275	0.343	1.756	0.17	1.186	0.882	0.082	1.06	-0.133	-0.083	0.911	-2.672	0.693	0.018	-0.571	1.001	5.972	0.165	3.485	-0.018	1.635	0.046	1.264	-0.225	-0.495	-0.118	0.385	-0.159	0.024	0.141	0.472	-1.058	0.15	-3.682	-0.647	2.138	1.351	0.125	0.012	0.579	-0.178	0.932	0.982	0.029	-1.286	-0.105	0.164	-1.82	0.29	0.069	-0.332	0.205	0.607	-1.848	-0.499	0.336	1.187	-0.66	0.056	-0.63	2.473	-0.599	-1.763	0.733	0.152	0.357	0.07	-0.287	1.994	-2.733	0.234	1.722	-0.13	0.077	-0.742	0.043	-0.234	0.179	-0.467	-0.758	0.078
X57	X47651	0.141	0.575	0.508	0.628	-0.211	0.426	-0.675	0.218	-0.139	-0.385	-0.598	0.401	0.666	0.808	0.438	0.392	0.41	0.79	-0.231	0.514	0.07	0.1	1.364	-2.942	-0.162	0.184	-0.009	0.077	0.257	0.424	0.189	0.188	0.102	-1.377	-0.317	0.298	-1.194	1.146	0.043	0.152	-0.521	-0.002	-1.191	0.046	-0.676	4.792	-0.13	1.082	-0.202	0.142	-1.339	0.019	-0.434	0.245	-0.764	-0.399	1.415	0.34	1.798	-0.374	-1.068	0.042	-0.05	0.607	-0.152	0.07	0.851	0.714	-0.916	-0.314	0.355	0.075	0.069	0.636	-1.017	1.995	0.488	0.044	4.166	0.299	-0.028	0.689	-0.702	0.204	-0.042	0.07	0.492	0.302	0.724	-0.073	-0.48	-0.506	2.33	-0.512	0.039	0.031	0.151	-1.113	-0.677	-0.005	-0.046	0.009	-0.078	-0.822	0.027	1.804	-0.123	-2.545	-0.544	-0.105	0.326	0.298	-0.179	-1.01	0.202	-0.123	-0.507	2.611	-0.311	0.669	-0.124	-0.532	0.372	0.85	0.107	-0.222	0.761	0.05	0.111	0.962	0.06	-0.02	0.111	-0.202	-2.427	-0.06	1.081	0.14	0.167	-0.33	0.292	-1.431	0.157	-0.89	0.106	0.135	0.591	-5.0	-1.1	0.3	1.221	0.262	0.853	1.102	1.141	0.509	0.222	0.315	0.124	0.911	0.185	2.748	0.427	-0.557	1.655	0.306	-1.803	-1.143	1.518	-0.895	-0.523	0.302	-2.556	1.486	1.136	0.169	-1.485	0.619	1.355	0.253	1.426	0.1	0.857	0.438	-0.693	1.749	1.308	-1.44	-0.259	-2.837	1.218	-0.327	-0.536	-1.347	0.018	-2.529	0.411	-0.695	0.486	0.221	1.504	-1.557	-0.336	1.118	-0.442	-0.614	-0.369	0.795	-0.525	0.0	0.538	-3.395	-0.474	-0.095	-0.685	-0.603	-0.091	-1.214	0.066	1.27	1.17	0.053	1.529	-0.394	-1.197	-0.935	0.209	0.128	0.151	0.11	0.148	-0.167	-1.278	-0.444	0.141	-0.017	0.98	2.653	-0.673	1.685	-0.64	0.031	0.098	-0.753	-1.667	0.423	-1.344	-2.071	-1.371	0.467	2.049	0.114	0.006	-0.064	0.097	1.719	-0.442	0.277	0.874	-1.442	0.47	0.151	-0.427	0.95	0.984	-0.691	0.148	-0.002	0.693	0.66	0.232	-0.285	0.102	0.288	0.343	-0.784	-0.663	1.636	0.244	-0.216	-2.539	0.754	0.182	0.07	-0.842	0.187	0.294	-0.17	0.112	-0.756	0.853	1.484	0.331	0.203	-0.249	0.002	0.202	0.139	1.039	1.322	0.253	-0.001	0.507	0.355	-1.908	-1.276	1.12	-0.168	0.023	0.216	0.287	0.772	0.626	0.313	0.272	1.677	0.689	-0.043	3.473	-0.001	-1.646	0.194	0.148	0.228	0.324	0.095	-0.07	-1.657	0.131	3.878	-0.118	1.335	-0.091	0.437	-0.034	1.364	-0.787	-0.229	0.035	-0.86	0.411	-0.06	0.688	-0.469	-0.049	-0.564	-0.188	-0.473	-0.349	-1.303	0.598	0.929	0.41	-0.16	0.398	0.24	0.592	-0.139	-0.166	0.036	1.992	-0.749	-0.622	0.174	0.151	0.68	-0.107	1.308	0.016	-0.266	-0.274	0.984	0.052	0.093	-0.441	0.05	-0.141	-1.521	-0.408	0.458	-0.45
X57	X46914	0.148	-0.089	-1.082	2.289	0.221	-0.278	-1.738	-0.564	-0.704	0.18	0.247	0.017	-0.57	-0.125	-0.019	0.868	0.634	0.495	0.063	0.364	0.787	0.071	1.248	1.555	0.032	1.617	-0.057	-0.106	-0.341	0.116	0.059	0.055	0.095	-1.034	-0.116	0.141	-0.095	0.254	0.048	0.068	-0.13	-0.001	1.36	1.115	0.192	-0.592	0.642	0.317	-1.287	-0.167	3.13	0.084	-0.124	0.275	-0.427	-0.322	-0.797	0.386	-0.608	-1.702	0.084	0.101	-0.103	0.25	0.112	0.507	0.801	1.55	-1.181	0.508	-1.819	0.1	-1.141	0.99	1.036	0.433	-0.238	0.091	0.127	-1.05	-0.097	1.578	-1.524	-0.063	0.095	0.051	0.571	-1.528	-0.015	0.037	-0.04	-0.156	-0.107	-1.159	0.091	-0.07	0.392	-1.266	-0.329	-0.161	0.095	-0.024	-0.291	-0.236	0.145	-0.67	0.39	0.625	0.332	-0.015	0.611	-2.133	0.139	-0.683	0.412	0.163	0.168	0.164	0.691	0.155	0.143	0.448	-0.157	-0.17	0.104	-0.328	-0.193	0.061	-0.143	0.479	-0.153	0.069	-0.027	-0.374	0.987	0.127	-0.743	0.295	0.06	-0.396	0.268	1.756	0.142	-2.712	0.035	0.761	0.018	-1.998	2.859	0.027	-0.111	0.277	0.205	0.891	1.277	0.36	-0.064	-0.103	0.191	1.097	0.291	-0.371	1.313	-0.17	0.179	-0.343	1.075	-0.182	-0.192	0.311	0.404	1.725	-1.814	-1.067	0.17	0.007	0.281	-0.88	1.121	0.69	0.954	-0.348	1.546	0.923	0.078	0.396	-0.32	1.101	0.008	-4.23	0.915	0.219	-2.371	1.222	0.189	-0.382	0.217	0.604	-1.445	0.185	-1.228	-1.294	-0.722	0.083	0.26	0.131	0.857	-0.031	-1.329	-1.581	0.558	-0.303	0.094	0.466	-0.281	-0.406	0.307	0.261	0.056	0.116	2.816	0.643	-10.161	-0.13	-0.256	-0.117	0.069	0.013	0.495	0.696	-0.258	0.466	1.027	1.838	0.686	0.059	1.044	1.873	1.464	-1.472	-0.228	0.0	0.127	-0.481	1.432	0.555	-1.238	-0.693	-0.787	0.747	-0.736	0.568	0.075	0.08	-0.189	0.746	0.244	1.239	0.237	-1.872	0.178	0.066	-1.911	-0.047	0.39	-1.034	0.096	0.138	-0.884	-0.767	-0.251	-0.728	-0.372	0.428	0.265	0.167	0.086	0.88	0.734	0.054	0.569	1.546	0.152	0.497	-1.116	0.156	0.286	0.789	0.154	0.374	0.135	-0.205	0.53	0.126	0.619	-0.078	-0.358	0.141	0.446	-0.138	1.257	0.341	0.482	0.379	3.527	2.927	-1.375	0.409	-0.674	-0.392	0.935	-0.421	0.668	0.721	0.386	2.05	2.156	-0.024	0.751	0.203	-0.637	-0.082	0.137	-0.38	0.121	-0.111	1.618	0.047	0.12	0.652	0.397	-0.623	1.17	-0.075	0.156	2.105	0.262	0.396	0.093	-0.023	0.511	-1.995	-0.884	-0.001	-0.391	0.093	0.148	-0.246	0.149	0.855	0.542	-0.597	0.402	0.053	0.702	0.608	1.038	0.928	2.561	-0.885	-0.55	4.511	-2.384	0.637	-0.091	0.782	0.152	1.084	-0.327	0.705	-0.064	0.853	0.105	0.138	-0.931	0.059	0.333	0.788	0.287	-0.218	-0.685
X57	X46603	0.155	-0.135	-1.231	2.73	0.315	-0.309	-1.461	-0.597	-0.458	0.223	0.336	-0.058	-0.439	-0.23	-0.04	0.832	0.572	0.491	0.117	0.337	0.702	0.041	1.459	1.223	0.144	1.679	0.302	-0.048	-0.326	0.445	0.019	0.07	0.122	-0.687	0.01	0.225	0.01	0.54	0.052	0.061	-0.169	-0.033	1.092	1.041	0.288	-0.143	0.639	0.617	-1.127	-0.073	3.324	0.104	-0.391	0.363	-0.386	-0.296	-0.672	0.385	-0.059	-1.29	0.326	0.117	-0.098	0.17	0.206	0.569	0.847	1.708	-1.409	0.47	-1.613	0.115	-1.283	1.569	1.025	0.563	-0.203	0.104	0.62	-0.502	-0.092	1.459	-1.174	-0.077	0.196	0.051	0.775	-1.494	0.157	0.043	-0.088	-0.066	0.457	-1.433	0.11	-0.054	0.362	-1.033	-0.335	-0.09	0.094	0.001	-0.224	-0.245	0.134	-0.586	0.527	0.569	0.351	0.013	0.74	-1.767	0.141	-0.805	0.515	0.116	0.176	0.07	0.773	-0.011	0.15	0.462	0.124	-0.137	0.276	0.34	-0.054	0.055	-0.219	0.344	-0.138	0.062	0.015	-0.253	0.88	0.079	-0.732	0.318	0.107	-0.376	0.26	1.61	0.168	-2.574	0.08	0.731	0.294	-2.961	2.731	0.037	-0.038	0.286	0.252	0.958	1.162	0.421	-0.025	-0.264	0.197	0.98	0.432	-1.269	1.314	0.032	0.04	0.061	0.733	-0.326	-0.305	0.19	0.279	1.605	-1.843	-1.457	0.142	0.087	0.133	-0.68	1.01	0.629	0.841	-0.624	1.389	0.965	0.13	0.418	-1.258	1.142	0.091	-4.366	0.848	0.29	-2.418	1.174	0.12	-0.562	0.253	0.576	-1.634	0.215	-1.016	-1.354	-0.496	0.2	0.224	0.155	0.449	0.09	-1.631	-1.39	0.515	-0.436	0.034	0.473	-0.211	-0.396	0.337	0.434	0.008	0.172	2.815	0.64	-9.505	-0.023	-0.362	-0.174	0.076	0.046	0.493	0.501	-0.299	0.551	0.344	2.011	0.942	0.001	1.062	2.175	1.239	-1.866	-0.661	0.013	0.121	-0.474	1.519	0.368	-1.938	-0.528	-0.78	0.618	-0.762	0.659	0.092	0.091	-0.088	0.363	0.145	0.868	0.451	-2.047	0.606	0.091	-2.143	0.145	0.584	-1.086	0.382	0.149	-0.536	-0.629	-0.236	-0.667	-0.392	0.32	0.168	0.279	-0.303	1.154	0.799	0.209	0.638	1.551	0.207	0.492	-0.786	0.229	0.288	0.655	0.195	0.439	0.289	-0.383	0.456	0.159	0.534	-0.111	-0.32	0.048	0.634	-0.063	1.173	0.337	-0.024	0.238	2.935	2.016	-1.187	0.524	-0.686	-0.382	1.029	-0.139	0.597	0.866	0.405	2.147	2.713	-0.077	0.909	0.211	-0.686	0.054	0.149	-0.412	0.173	-0.074	1.546	0.141	0.136	1.102	0.413	-0.702	1.09	-0.119	0.066	2.171	0.117	0.403	0.103	-0.019	0.501	-2.372	-0.893	0.018	-0.44	0.113	0.157	-0.209	0.162	0.801	0.547	-0.574	0.514	0.182	0.669	0.56	1.219	0.988	2.932	-0.614	-0.116	4.477	-2.405	0.633	-0.021	0.942	0.143	0.934	-0.665	0.567	0.014	0.945	0.076	0.147	-1.097	0.054	0.253	0.91	0.282	-0.143	-0.729
X57	X47653	0.301	-2.142	-0.161	1.328	0.465	0.496	-2.701	0.312	0.048	0.651	0.667	0.035	0.276	-0.634	-0.816	-0.041	0.475	0.419	0.402	-0.837	0.32	0.348	0.184	1.322	0.594	0.896	-1.319	0.274	0.419	0.665	0.337	0.262	0.333	0.098	0.271	0.338	-0.364	1.341	0.216	0.36	0.607	0.46	0.39	-0.004	0.422	1.496	0.104	0.222	1.153	0.387	1.659	0.144	-0.235	1.287	0.102	-0.012	1.193	0.376	1.895	1.808	0.467	0.11	0.207	-0.239	0.281	0.539	0.883	1.512	-0.552	0.452	-0.524	0.301	-0.721	1.936	0.534	0.751	0.42	-0.188	1.634	-0.522	0.136	0.868	0.667	0.28	0.344	0.346	-0.162	0.443	0.164	0.295	0.431	0.215	0.922	-0.811	0.258	-0.431	0.374	0.096	0.321	0.366	0.344	0.343	0.443	0.263	0.15	0.326	0.419	0.036	-0.093	0.171	1.038	4.144	0.203	1.204	-0.312	0.26	-0.382	-0.298	0.313	-0.499	-0.226	0.56	0.46	0.589	0.414	-1.173	1.309	0.342	0.435	-0.29	0.293	0.312	0.226	-0.577	0.621	-0.071	0.914	0.882	0.372	0.459	0.014	1.566	-0.06	-0.529	0.16	0.656	0.655	-2.726	0.988	0.593	0.906	0.397	0.327	0.73	0.751	0.519	0.34	-0.874	0.37	0.561	0.622	2.287	2.008	0.132	-0.041	0.974	-0.315	-1.823	0.908	1.509	0.72	-0.416	-1.556	1.12	0.333	0.343	1.186	0.205	-0.012	0.178	1.1	-0.883	0.977	0.925	0.241	-0.142	-0.068	0.891	0.29	-0.215	0.901	0.864	-0.028	1.786	0.476	2.12	0.023	0.049	1.742	-0.08	2.074	-1.122	0.169	0.125	0.296	-0.337	-1.753	0.468	0.149	0.366	0.427	0.211	-1.504	0.509	0.702	-0.108	0.289	0.455	0.323	1.431	3.314	0.002	-0.458	1.618	-0.363	0.043	0.376	0.333	0.563	-1.397	0.344	-0.118	-0.944	1.328	0.383	0.022	0.583	-0.872	0.779	-1.884	1.233	-0.233	0.17	0.143	0.138	1.504	-1.013	-1.184	0.895	-0.22	0.044	-0.419	0.311	0.048	0.588	0.401	0.309	-0.313	1.116	-1.186	0.075	0.03	-0.818	1.328	0.893	0.096	1.178	0.244	1.304	1.618	-0.055	-1.597	0.362	0.345	1.307	0.924	-1.069	1.491	0.771	1.281	0.756	1.004	0.397	1.007	0.42	0.451	0.316	0.598	0.083	-0.148	0.667	1.565	0.429	0.351	-0.195	0.177	0.711	0.454	1.163	-2.109	1.058	0.435	-1.135	0.475	1.708	2.934	0.196	0.329	0.516	0.003	0.937	1.611	0.654	2.004	0.527	0.984	2.253	0.351	0.102	-0.275	0.215	0.394	-0.135	0.142	0.515	-0.659	1.806	1.05	0.274	-0.157	0.365	-0.719	1.264	0.071	0.448	2.296	0.987	0.308	0.287	-1.252	0.496	-0.664	0.865	0.461	0.676	0.141	0.359	0.58	0.204	0.785	0.478	0.107	0.371	-0.899	0.643	0.494	-0.033	-1.688	2.605	0.887	0.716	0.814	0.245	-0.073	0.386	0.807	0.36	-0.082	-0.927	0.818	1.496	0.793	0.506	0.097	-0.134	0.322	0.046	-2.485	-0.062	0.802	-0.308
X57	X47493	0.146	0.175	0.198	-0.138	0.208	0.418	-1.087	0.28	-0.549	0.669	0.184	0.342	0.149	0.993	0.229	0.694	0.952	0.144	0.125	0.606	0.329	0.202	-0.255	-1.093	0.086	-0.502	0.193	0.097	0.36	0.599	0.227	0.2	0.17	-2.041	0.123	0.252	-0.376	-0.953	-0.093	0.232	0.394	0.308	1.037	0.006	-0.501	-0.167	-0.357	0.651	0.956	0.095	-0.044	0.154	0.276	-1.503	-1.154	0.21	1.426	0.138	-0.056	-0.806	0.051	0.183	0.219	0.331	-0.324	0.021	-0.249	1.07	0.968	-0.52	0.488	0.19	-0.175	-0.57	0.633	-0.046	-0.179	0.188	0.069	-0.384	0.126	0.927	-0.941	0.233	0.096	0.156	0.083	0.628	-0.009	0.099	0.234	-0.113	-1.198	-0.162	0.207	0.038	0.181	-0.541	0.187	0.254	0.181	0.176	0.292	0.269	0.166	1.06	-0.174	-0.468	0.106	0.201	0.618	-1.743	0.173	1.062	0.44	0.018	0.152	0.563	0.265	0.378	0.151	0.448	0.284	1.048	0.54	-0.681	0.324	0.095	0.333	0.236	0.206	0.216	0.242	0.593	1.615	0.168	0.862	0.725	0.17	0.355	0.269	0.961	0.196	-0.103	0.079	-0.011	0.495	0.637	-1.638	0.788	1.521	0.206	0.038	0.444	0.015	0.079	0.313	1.146	0.191	0.535	0.385	1.799	1.184	-0.486	2.059	-0.838	1.221	0.468	1.008	1.108	-0.917	1.089	1.217	1.655	-0.002	-0.065	1.301	-0.123	0.264	-0.332	-0.66	1.265	0.973	1.931	-0.063	2.173	0.855	-1.681	0.138	0.703	-0.714	0.11	1.106	-0.169	0.283	1.64	0.032	-1.056	0.362	-0.368	-0.468	0.507	1.93	-0.643	-0.102	-0.446	1.691	-0.316	1.118	-0.755	-0.982	0.054	0.864	0.091	-0.199	0.635	0.269	-0.071	0.212	0.12	1.149	-0.234	1.006	0.613	1.886	0.443	0.055	0.086	-0.296	0.058	0.644	-0.1	1.659	3.058	0.65	0.396	-1.259	-4.553	0.244	3.139	-0.136	-0.59	0.229	-1.758	0.554	2.282	1.013	2.92	0.507	-1.536	0.304	0.514	-0.114	0.154	-0.917	0.982	0.571	2.891	-1.275	2.177	1.659	0.03	2.103	-1.767	-0.126	1.916	-2.222	0.188	-1.52	-0.886	0.04	-1.207	0.411	1.021	0.409	0.798	-0.293	-0.938	-0.542	1.467	-0.449	0.362	-0.089	0.125	0.824	-0.634	0.049	2.053	0.334	1.026	-0.896	1.402	-0.471	0.19	0.471	0.231	0.887	-0.572	-0.233	-1.292	1.197	-0.121	-6.192	-0.473	-2.83	-2.624	-2.604	-1.26	-0.073	0.626	-0.794	1.541	0.903	2.075	0.609	0.635	3.003	-0.379	0.188	0.252	2.084	0.274	0.561	-0.192	-0.004	0.06	1.518	1.323	0.108	-0.249	-0.548	0.829	1.383	1.926	0.922	2.894	-0.861	0.653	-0.094	0.353	0.522	1.284	1.315	0.089	1.176	0.781	0.246	0.771	-0.097	-0.794	0.294	0.949	0.778	-1.346	-1.24	-1.511	-1.949	-1.284	0.871	1.216	1.451	-0.057	-4.437	0.793	-0.107	1.431	0.239	0.308	0.087	1.504	1.636	-1.303	0.509	0.228	0.144	-0.195	0.178	-0.139	0.651	0.184	0.586
X57	X33132	0.249	-1.524	0.101	2.343	-0.056	0.5	1.84	0.48	0.863	0.765	0.226	0.098	0.28	0.319	0.214	0.678	-0.223	-0.001	0.318	-0.007	0.155	0.223	0.58	-2.504	0.626	0.429	-1.172	0.294	0.321	0.588	0.116	0.336	-0.661	-0.66	0.346	0.411	-0.394	1.147	-0.061	0.01	0.363	-0.274	1.469	0.564	-0.361	1.516	-0.018	0.491	1.247	0.493	1.438	0.233	0.497	0.372	-0.64	0.492	2.85	-1.4	0.83	-1.033	1.388	0.14	0.053	-0.301	-0.379	0.324	0.894	1.715	1.708	-0.444	1.553	0.126	-0.872	2.824	0.955	1.261	0.353	-0.631	0.408	1.099	-0.284	1.127	-0.064	0.295	0.134	0.198	0.399	0.757	0.378	-0.021	-0.085	-0.167	1.723	1.188	0.184	0.13	0.35	-0.882	0.585	0.223	0.248	-0.003	0.472	0.55	0.076	1.775	0.456	0.308	-0.124	0.361	-0.311	-0.348	0.305	0.806	-0.311	0.288	0.07	0.336	0.622	0.454	0.175	0.552	0.503	0.867	1.382	0.532	1.231	0.251	0.382	-0.129	0.25	0.374	0.209	0.449	0.901	0.316	0.895	0.351	0.107	0.352	0.331	0.998	-0.236	-1.558	0.06	-0.704	0.458	-0.283	0.755	0.975	-0.042	0.086	0.258	-0.504	1.147	0.445	0.389	1.675	0.206	0.79	0.571	1.423	1.549	0.52	2.075	1.108	-0.19	-0.011	0.592	2.143	0.333	-0.09	-0.689	1.542	0.3	0.102	-0.355	0.474	0.643	-1.544	-0.421	-1.233	1.474	1.661	0.26	0.007	-0.07	-3.286	0.308	1.388	-0.026	0.052	0.889	0.528	0.752	-1.012	0.216	-0.374	0.96	0.337	1.538	-0.51	1.014	-0.338	0.199	-0.367	0.495	-0.006	-2.368	-0.566	-0.475	1.754	0.219	0.444	0.167	0.795	0.388	0.235	-0.128	-1.062	4.06	-0.121	-2.72	1.507	-0.394	0.248	0.101	0.126	0.368	0.42	0.465	0.469	0.919	0.181	-2.495	0.325	1.237	-1.375	0.385	0.589	1.375	0.379	0.247	-0.246	-1.113	0.73	-7.31	1.322	-1.628	-1.669	-0.475	0.377	0.251	0.206	0.233	-2.912	-0.362	-1.295	0.281	-1.594	1.452	0.277	-0.282	1.303	1.531	-0.222	0.925	0.101	-0.132	2.281	0.112	-0.974	0.313	1.024	-0.578	0.716	-0.1	0.37	0.49	0.816	0.879	1.832	0.314	0.376	0.347	0.346	0.327	0.506	-0.0	0.291	0.279	-0.19	0.522	0.259	-0.033	0.016	0.794	0.214	-0.233	-0.085	0.249	0.398	-1.785	0.297	-0.341	-0.06	-0.466	0.222	0.782	0.483	1.071	0.753	0.88	2.149	0.529	0.589	1.397	0.1	-0.059	0.072	-0.801	0.263	0.473	0.235	0.525	-0.689	1.509	0.604	0.162	-3.818	0.009	-0.717	0.98	-0.458	0.781	4.303	1.111	0.403	-0.556	-0.841	0.392	-2.901	0.551	0.403	0.854	-0.308	0.111	0.281	-0.416	0.705	-0.675	1.013	0.371	0.015	-0.292	-0.419	1.612	-0.014	0.664	-0.207	2.852	-0.667	-1.56	-1.56	-0.067	1.459	0.261	0.193	0.245	1.042	0.86	-0.008	0.269	0.262	-0.524	0.264	0.24	0.404	-0.354	0.705	0.375
X57	X33140	-0.151	-0.68	0.455	-0.194	-0.013	0.326	4.101	0.361	0.064	0.634	-0.112	0.339	-0.022	-0.432	-0.317	-1.997	-2.177	-0.207	0.285	0.258	-0.196	0.11	0.044	-1.087	0.689	0.155	-1.526	-0.081	0.469	-0.547	0.128	0.298	0.083	-0.047	-0.159	-0.101	-1.262	-0.622	0.102	0.139	0.504	-0.35	1.386	0.599	-0.74	-0.089	-2.723	-0.937	0.599	0.297	-0.837	0.089	0.326	0.232	0.134	0.26	2.155	0.292	-0.669	-0.965	0.842	0.059	0.051	0.992	-0.347	-0.425	0.601	-0.185	3.134	-0.11	2.12	0.091	-0.893	1.424	1.319	1.446	-0.353	0.054	1.214	0.149	0.238	0.59	0.072	0.19	-1.577	0.108	-0.088	0.579	0.162	0.121	0.06	0.223	-0.326	0.232	0.062	0.05	0.048	-0.541	-0.047	-0.011	0.103	0.075	0.422	0.902	0.072	0.731	-0.375	0.697	0.176	-0.016	1.813	3.292	0.158	0.183	0.796	0.175	0.13	1.715	-1.157	1.222	-0.154	0.5	-0.242	0.244	0.605	-0.312	1.884	0.073	0.184	-1.119	-0.118	0.421	0.147	-0.704	0.925	-0.243	1.728	0.664	0.184	0.361	-0.042	0.95	0.108	-0.827	0.068	0.524	1.382	-1.45	0.6	0.699	0.07	0.228	-1.887	-1.635	-0.671	-0.434	-0.197	1.44	0.18	-0.588	0.13	-0.278	-0.08	-0.405	1.551	-0.037	-0.645	-0.526	-0.409	-1.398	0.436	0.435	0.369	-0.967	-1.209	0.109	1.406	0.444	0.806	-1.855	0.282	-3.728	1.461	1.577	-0.157	0.122	-0.966	0.632	0.11	1.003	-0.567	0.783	1.016	-0.368	-0.522	-0.06	-0.002	0.019	0.852	0.208	1.124	1.186	0.003	-0.488	-0.409	0.245	0.88	-0.267	0.158	0.146	-0.947	1.207	1.105	0.435	0.075	1.852	0.149	1.009	0.082	-0.477	1.088	-0.772	-0.203	0.521	-0.255	-0.372	0.236	0.099	0.533	0.027	0.001	0.798	-0.424	2.078	-2.288	0.375	1.02	-2.527	-0.669	-1.902	-0.831	0.434	0.17	-0.968	-1.79	-0.504	-2.691	4.11	-1.265	-0.306	-0.68	0.195	-0.374	-0.023	0.41	-0.484	0.472	0.381	0.976	-0.417	1.088	0.18	-1.61	1.656	0.739	-0.163	0.419	-0.205	0.379	1.378	-0.11	-0.714	0.381	0.906	-1.165	-0.304	0.91	2.048	0.612	0.524	1.286	1.231	0.249	-0.137	1.244	0.271	0.318	1.329	-0.188	0.654	-0.134	-1.242	0.615	0.173	-0.598	-0.169	-0.366	-0.367	0.2	-0.635	0.525	-0.168	-2.716	0.039	-0.028	-1.124	-1.08	1.622	0.721	-0.102	-0.004	1.437	0.626	1.519	0.485	0.118	-0.172	0.088	-0.966	0.17	-0.612	0.201	0.22	0.234	0.406	-0.59	-0.145	-0.142	0.151	0.387	0.551	0.437	0.983	1.568	0.656	1.196	-0.163	-0.321	-0.004	-1.291	0.482	-1.109	0.124	0.166	0.729	-0.483	0.179	-0.125	-0.63	-0.174	-0.854	0.556	0.412	0.62	-0.615	0.536	1.014	1.092	-1.416	0.09	2.004	-0.769	-1.139	-0.815	0.407	0.791	0.002	-0.472	-0.595	0.212	0.423	0.209	0.156	0.04	-1.063	0.136	-0.12	0.683	-0.245	0.772	-0.352
X57	X46466	0.183	0.416	-0.117	-1.08	0.222	0.311	-0.54	0.507	-0.695	0.595	-0.388	0.374	-0.21	0.446	0.472	0.185	0.877	-1.338	0.12	0.138	0.323	-0.25	-0.328	-1.208	0.398	1.012	1.352	0.02	-0.109	0.334	0.212	0.085	0.169	-1.028	0.304	0.499	-0.823	0.554	0.119	-0.593	0.023	0.263	-0.658	-0.063	0.822	-0.053	0.706	-0.2	-0.58	-0.236	1.617	0.112	-0.36	0.746	-0.177	-0.113	0.065	0.33	1.924	-0.686	-0.49	0.096	0.039	-0.143	-0.149	0.343	0.693	1.086	2.708	0.14	-1.026	0.146	0.239	-1.089	-0.305	-0.232	-0.339	0.084	0.867	0.423	0.327	-0.325	1.751	0.221	0.294	0.099	-0.09	-0.672	0.494	0.101	-0.032	-0.275	1.974	-0.474	0.128	0.242	-0.048	0.428	-0.112	0.154	0.14	0.136	-0.357	0.045	0.126	-0.4	0.483	0.041	0.2	-0.01	-0.727	-1.653	-0.059	-0.127	-0.395	0.101	-0.354	-0.555	0.709	0.009	0.176	-0.117	0.146	0.586	-0.736	0.455	-0.424	0.102	-0.093	0.769	0.142	-0.121	0.224	-0.297	0.99	-0.04	-0.431	0.053	0.015	-0.176	-1.114	0.536	0.073	0.798	0.081	0.568	1.148	1.046	-0.323	0.692	0.793	0.191	0.474	0.863	1.118	0.4	0.417	-0.989	0.198	0.047	0.495	1.138	0.461	0.524	1.218	1.106	0.968	0.165	0.033	0.337	-1.986	0.752	0.595	0.01	0.797	0.204	-1.854	0.715	0.915	0.266	0.517	0.938	-0.762	-0.055	0.231	1.275	1.436	0.607	-0.031	1.33	0.726	0.753	0.761	-1.244	-0.162	1.066	-0.548	-0.465	1.237	0.215	0.944	0.49	0.039	-0.052	0.249	-0.455	0.767	0.538	0.297	0.972	0.496	1.121	0.662	0.086	0.445	0.578	0.361	0.493	0.143	0.974	1.414	0.366	0.342	1.074	0.216	-1.454	0.25	-0.0	0.545	0.246	-0.077	-0.865	1.801	1.165	2.346	0.215	0.781	2.486	0.749	-1.614	4.381	-0.203	0.197	-0.22	-1.384	-0.838	-3.139	-0.095	1.616	-0.738	2.316	-0.435	0.154	0.139	0.481	-1.422	-0.264	1.209	-1.323	0.244	0.494	-0.152	0.002	1.166	0.784	0.629	-3.673	0.127	-1.892	1.234	-0.157	0.525	-0.468	-3.172	-1.053	1.277	-1.047	0.395	0.578	0.38	-1.896	-6.103	-1.05	0.386	1.22	-0.027	0.154	1.215	-0.118	-1.159	0.775	0.242	0.54	0.229	0.444	-0.021	0.48	-0.022	0.82	1.007	-0.563	0.34	-0.527	0.023	1.105	3.227	1.359	0.167	-1.189	0.466	0.78	-3.452	0.012	1.226	-0.695	0.532	4.078	-0.085	-1.281	0.098	-2.25	0.271	0.485	-0.858	-2.621	0.843	0.94	0.838	0.045	0.299	0.215	1.27	0.869	-0.775	-0.122	1.629	1.329	0.292	-0.003	1.956	0.238	2.381	-0.454	0.354	0.761	0.888	-0.069	0.25	-0.661	1.092	0.639	0.358	0.548	-2.651	0.865	-1.735	-1.698	0.331	2.861	-1.1	-0.102	1.443	0.14	-0.58	-0.492	-0.291	0.187	0.303	-0.085	0.933	1.001	-0.605	-0.372	0.175	-0.564	0.138	0.341	-1.86	0.193	-0.612	0.674
X57	X46507	0.169	0.23	-0.494	-0.924	0.326	0.355	0.37	0.475	-0.7	0.613	-0.437	0.373	-0.011	0.368	0.496	0.028	0.818	-1.806	0.075	0.203	0.354	-0.368	-0.303	-1.076	0.465	1.545	1.477	0.012	-0.147	0.43	0.204	-0.04	0.147	-1.101	0.306	0.562	-0.809	0.863	0.123	-1.233	0.139	0.123	-0.941	-0.034	0.877	0.06	0.753	0.352	-0.752	-0.278	2.024	0.08	-0.135	0.995	-0.215	0.094	0.882	0.246	2.495	-0.451	0.112	0.099	0.088	-0.082	-0.224	0.367	0.561	1.567	-0.372	-0.202	-0.879	0.13	0.151	-1.768	-0.099	0.223	-0.385	0.076	-1.157	0.619	0.338	-0.434	1.683	0.189	0.265	0.02	-0.186	-0.291	0.592	0.135	-0.058	-0.309	2.212	-0.323	0.095	0.226	-0.057	0.73	-0.219	0.171	0.089	0.093	-0.381	0.252	0.126	-0.183	0.491	-0.588	0.221	0.055	-0.79	-1.799	-0.091	-0.476	-0.575	0.095	-0.548	-0.731	0.738	-0.102	0.16	-0.214	0.145	0.719	-0.172	0.428	-0.094	0.08	0.04	0.804	0.133	-0.172	0.199	-0.106	1.051	-0.053	-0.296	-0.266	0.07	-0.134	-1.394	-0.006	0.056	0.837	0.093	0.507	1.248	1.113	-0.354	0.719	0.996	0.096	-0.154	0.908	1.195	0.373	-0.167	-0.881	0.192	0.061	0.445	0.585	0.417	0.231	1.309	1.181	1.027	0.002	-0.166	-0.336	-3.544	0.845	0.625	-0.001	0.713	0.189	-3.371	0.383	1.029	0.471	-0.058	0.639	-1.765	-0.217	0.191	1.374	1.205	0.408	-0.097	1.468	0.938	0.279	0.904	-2.039	-0.645	1.353	-0.741	-0.518	1.515	0.186	1.148	0.86	-0.023	-0.098	0.162	-0.532	0.91	0.677	0.26	0.916	0.414	1.066	1.118	-0.162	0.86	0.608	0.353	0.609	0.115	0.832	1.456	0.47	-0.101	1.074	0.241	-1.669	0.2	-0.029	0.559	0.037	-0.219	-0.934	2.733	0.522	1.332	0.115	0.591	3.652	0.392	-0.681	4.429	-0.157	0.155	0.014	-1.148	-0.559	-3.227	-0.628	1.722	-0.802	2.246	-0.004	0.115	0.182	0.379	-1.504	-0.143	-0.918	-0.877	0.338	0.634	0.157	-0.914	1.249	0.82	0.133	0.688	0.065	-1.49	1.327	-0.195	0.196	-0.144	-1.699	-1.127	1.347	-0.821	-0.293	0.594	0.22	-1.434	-5.728	-0.901	0.509	0.754	0.01	0.241	1.013	-0.08	-0.731	0.911	-0.358	0.553	0.208	-0.195	-0.05	-0.298	0.038	0.861	0.855	0.184	0.336	-0.533	-0.185	1.485	3.123	1.633	0.094	-1.094	0.473	0.817	-2.71	0.33	1.318	-0.611	0.089	2.334	0.023	-0.431	0.082	-0.879	0.261	0.468	-0.74	-2.337	0.962	0.994	0.88	0.059	-0.793	0.082	0.972	0.915	0.412	0.161	1.351	0.387	-0.138	0.085	1.927	0.066	1.404	-0.306	0.284	0.532	0.984	0.021	0.257	-0.621	1.166	0.446	0.243	0.315	-2.466	0.594	-1.426	-0.648	-0.058	1.85	-1.175	-1.429	0.574	-1.119	-0.288	-0.377	-0.28	0.179	0.32	0.139	0.986	0.525	-0.469	-0.606	0.135	-0.316	0.091	0.282	-0.573	-0.256	-0.151	0.724
X57	X46521	-1.048	0.457	0.247	-0.546	-0.119	0.139	3.676	0.447	-0.584	-0.047	-0.456	0.294	0.064	0.69	0.307	0.951	0.689	-1.089	-0.032	0.212	0.28	0.103	-0.469	5.413	-0.164	1.003	-1.139	-0.063	-0.128	0.526	0.164	0.098	0.124	0.117	-0.328	-0.066	-0.47	-0.782	-0.215	-0.187	-0.191	0.226	1.278	-0.125	0.572	-1.108	-0.351	0.141	-0.78	-0.175	0.159	0.091	1.415	-0.513	-0.595	0.148	1.114	0.259	1.4	-1.532	1.994	0.063	0.089	-0.257	-0.225	0.213	0.385	-0.441	-0.067	-0.149	-1.152	0.106	0.108	-1.042	1.19	0.352	-0.404	0.045	-0.199	-0.009	0.353	-2.074	0.302	0.175	0.213	0.006	-0.549	-0.684	0.258	0.037	0.312	-0.248	-1.097	3.502	0.08	0.201	0.224	-0.245	-0.303	0.198	0.106	0.116	-0.208	-0.406	-1.188	-0.37	0.487	0.89	-0.951	-0.091	1.674	0.721	0.01	-0.535	0.684	0.107	0.121	0.408	0.327	0.796	0.148	-0.244	0.239	0.723	1.879	0.455	-0.328	0.06	-0.063	-0.197	-0.04	-0.012	0.165	-0.584	-1.026	0.398	-0.122	-0.016	0.214	-0.042	0.012	-1.149	-0.006	0.212	0.06	-0.212	1.12	1.024	-0.881	-0.621	0.788	0.222	0.064	0.335	0.979	0.231	0.667	0.695	0.201	-4.206	0.251	-0.234	1.218	0.602	-0.295	-1.115	1.22	0.372	-1.022	1.048	0.404	-2.553	0.793	-0.498	0.844	0.097	-1.462	-1.105	-0.153	0.396	0.664	0.834	0.932	-1.93	0.203	1.411	-1.509	0.731	0.233	1.452	-0.412	-0.696	0.761	0.772	0.193	-1.587	0.374	-0.31	-0.573	0.157	0.406	-1.553	1.262	0.292	0.473	1.548	-0.516	0.646	0.633	-0.165	0.171	-0.524	1.047	0.353	0.624	0.521	0.352	0.747	0.112	1.049	1.584	0.502	1.193	1.168	-0.021	-0.458	0.207	0.003	0.424	0.279	0.902	-0.459	-0.724	-0.102	-1.935	0.066	-1.609	2.687	-0.569	-2.866	2.007	0.05	0.102	0.031	3.549	-0.626	6.857	0.077	3.399	-0.821	0.438	-0.154	0.12	0.206	0.417	1.506	-0.25	-1.923	-0.526	2.154	-2.495	-0.546	-0.1	-2.967	0.828	-0.385	0.537	0.123	-0.258	0.736	0.129	-0.439	-0.263	-1.552	2.341	-0.436	-0.353	1.327	0.238	0.978	1.041	1.098	-0.142	-1.907	0.585	-0.348	0.201	-0.044	0.063	0.32	0.243	-0.36	0.051	0.206	1.357	0.015	-0.482	0.542	0.783	-0.679	0.48	0.225	-2.653	-0.063	-1.326	-1.462	2.263	0.298	-1.293	-0.231	0.824	0.816	-1.634	0.757	-0.566	-0.123	2.497	0.261	-0.934	-0.083	-0.874	0.218	0.022	0.414	0.049	-0.25	1.01	0.163	-0.137	-0.805	-0.235	-0.25	0.927	0.584	0.372	1.585	1.478	-0.236	0.079	-0.945	0.406	-1.444	-1.298	-1.729	-0.616	0.632	0.133	0.296	0.386	0.93	0.563	-0.966	0.37	-1.259	-0.344	0.422	-1.779	-0.672	0.027	1.964	-0.543	-0.647	1.932	0.292	0.32	0.519	-0.019	0.839	-0.488	0.002	1.082	0.011	0.042	-0.024	0.82	0.039	0.04	0.689	0.214	0.442	-0.053
X57	X46608	0.194	-0.045	-0.248	-1.833	-0.465	0.283	-2.261	0.573	-0.221	0.29	0.724	-0.095	-0.256	-1.587	0.67	-0.52	0.56	0.809	-0.852	0.531	-0.681	0.209	-0.612	0.337	0.283	0.422	-0.218	-0.121	0.289	0.696	0.241	0.292	0.208	1.36	-0.038	0.475	-0.566	1.6	0.18	0.087	0.643	-0.24	-1.386	-0.454	-0.368	2.897	0.831	2.179	0.436	0.333	0.954	0.107	-0.57	1.549	-0.409	0.084	-0.118	0.342	1.939	3.979	1.148	0.107	0.068	-0.782	0.265	0.389	1.025	-0.896	-1.194	0.402	-0.427	0.169	0.436	2.911	-0.465	-1.537	0.047	0.2	1.96	0.793	0.468	0.076	1.557	0.245	0.308	0.208	0.793	0.605	0.358	-0.119	-0.081	0.354	0.067	-1.287	0.201	-0.637	0.326	-1.517	-0.071	0.215	0.13	-0.936	0.271	0.002	0.065	-0.425	-0.342	-0.393	0.22	-0.002	0.994	-1.196	0.12	0.335	0.702	0.231	-0.057	0.203	0.348	0.287	-0.098	-0.149	0.302	0.983	-0.043	0.39	-0.128	0.108	0.332	0.337	0.173	0.224	0.055	0.219	0.736	-0.202	-0.218	-0.377	-0.019	0.263	-0.021	0.228	0.212	-1.176	0.094	1.007	1.076	-4.517	1.657	1.066	0.503	0.3	-1.228	0.043	1.401	0.466	-0.039	-0.097	0.05	0.396	0.437	2.384	2.176	0.598	-1.029	1.117	-1.955	-0.59	1.185	-0.386	-0.009	1.369	-2.998	0.887	0.559	0.214	-2.803	-1.313	-0.093	0.69	1.133	-0.969	-0.958	0.309	0.265	1.115	-2.501	1.137	0.206	0.703	0.935	0.694	-0.706	-0.543	0.694	0.882	0.212	0.412	0.369	0.312	1.695	0.019	0.592	0.153	0.213	0.325	-1.896	-0.138	0.36	1.673	0.481	-1.407	-2.196	0.426	-0.953	-2.395	0.419	0.392	-0.064	1.595	3.758	0.435	-0.332	1.315	-0.915	-1.12	0.111	0.215	-0.569	-0.608	0.48	-1.494	-0.642	-0.139	-0.111	-0.419	1.134	2.796	0.214	-1.654	1.524	0.043	0.195	0.959	0.913	0.011	1.839	0.087	0.819	1.741	0.455	0.692	0.188	0.185	0.369	4.64	-0.248	0.911	1.512	1.017	0.468	0.18	-1.758	0.996	0.261	0.664	0.318	0.069	-0.444	-0.257	0.227	0.248	0.049	1.159	0.526	-0.563	-0.119	-0.204	0.498	0.809	0.413	0.021	-0.04	1.083	0.86	0.335	0.332	0.684	0.327	-0.214	0.364	0.337	-0.058	-0.021	0.523	0.132	-1.043	0.417	1.189	0.113	1.352	0.203	-1.067	-0.105	1.677	0.86	0.026	-0.649	-0.148	0.274	0.604	-0.799	-0.031	0.201	0.188	-0.081	1.528	0.297	-1.755	-0.188	-0.491	0.257	-0.177	-0.332	0.118	-0.051	1.204	0.144	0.224	4.362	0.092	0.607	-0.24	-0.487	0.382	3.849	-0.382	0.412	0.177	0.933	0.29	-0.752	0.854	0.103	0.075	0.435	0.211	1.125	0.684	0.88	-0.131	0.329	0.354	-1.231	0.443	0.315	-1.837	-1.119	0.241	0.546	1.193	1.421	-1.576	-0.229	0.429	0.755	0.194	-0.283	-0.045	0.126	1.938	1.443	0.481	0.188	-0.221	-0.251	0.344	-1.297	-0.77	0.273	0.13
X57	X46610	0.111	0.017	0.059	0.988	-0.258	0.007	0.465	0.662	0.401	0.688	0.052	0.241	1.819	-0.003	0.139	-0.077	-0.372	-0.367	-0.17	0.541	-0.278	-0.247	1.285	-3.145	0.34	0.396	-0.691	0.2	0.254	-0.226	-0.048	0.11	0.101	0.023	0.145	0.197	-0.644	0.236	-0.15	-0.11	0.015	0.343	0.903	0.06	1.138	-0.904	-0.536	0.936	-0.174	0.053	-0.637	0.076	-0.163	-0.412	0.356	0.133	0.149	0.066	-1.87	2.191	-1.537	0.085	0.043	-0.803	0.118	-0.142	0.068	2.718	-0.002	-0.054	0.563	0.072	-0.223	3.378	0.275	-0.804	0.256	0.025	0.46	-0.27	-0.145	0.753	-0.171	0.2	-0.671	0.059	-0.356	0.499	0.299	0.109	-0.041	0.645	-1.564	-1.387	0.011	0.137	-0.153	-0.779	0.421	-0.005	0.061	0.154	-0.4	-0.072	0.054	1.729	0.417	1.096	-0.098	-0.221	-0.603	-1.973	0.039	0.998	0.732	-0.139	0.049	0.643	0.928	0.407	0.132	-0.091	0.234	0.732	0.201	0.554	-0.715	0.064	-0.021	-0.059	0.095	-0.004	0.054	1.085	-0.131	0.088	-0.685	-0.647	0.016	0.277	0.296	0.397	0.157	0.249	0.062	-0.874	-0.611	-0.725	-1.183	0.901	0.728	0.187	0.104	0.595	0.901	0.102	-0.345	-0.611	-0.026	0.198	-0.158	-1.375	0.19	0.543	0.903	0.462	1.024	0.752	-0.378	-1.004	-0.161	1.205	1.14	1.151	0.697	0.166	-1.494	-0.256	1.311	-0.539	-0.048	-0.985	1.465	1.631	-0.041	-0.244	1.881	1.029	0.239	1.664	-0.796	1.125	-0.44	-1.092	0.227	-2.543	-0.532	-0.027	-1.301	-0.033	-2.673	-0.374	1.651	0.294	0.555	0.224	1.235	0.252	-3.096	-3.074	-0.031	0.527	-0.51	-1.139	-0.745	0.214	0.398	-1.157	0.021	1.026	1.696	-0.665	1.506	0.212	1.264	0.404	0.207	-0.118	-0.501	0.545	0.472	1.708	1.398	-1.145	0.741	0.264	0.8	-3.241	0.078	1.221	3.087	0.527	0.157	0.86	-0.615	1.591	-3.544	1.201	1.352	0.06	-0.488	0.113	0.068	-0.107	0.405	-1.632	0.58	0.727	-6.442	2.821	1.416	-0.733	-0.628	-0.683	0.954	1.156	0.999	0.015	-3.246	0.95	-0.076	0.764	0.212	0.959	-1.509	-0.845	-0.413	0.472	0.251	1.252	1.053	-0.686	0.223	-0.16	0.796	0.174	0.12	1.262	-0.281	0.233	-0.467	0.163	-0.285	0.195	0.946	-0.107	0.148	0.666	-1.072	-3.787	0.541	-0.254	-1.48	0.894	-1.705	-1.604	1.09	1.855	-0.167	0.266	0.424	1.09	0.367	0.696	0.168	-0.787	2.427	0.054	-0.561	-0.032	5.779	0.269	0.543	-0.288	0.357	-0.168	-0.393	-0.863	0.163	-1.477	0.27	-0.569	0.917	-0.467	0.008	1.27	1.336	0.492	-0.001	0.843	-0.158	-0.748	0.913	-0.18	-1.717	0.204	0.1	-1.007	-0.923	0.832	0.42	0.799	0.248	0.194	-1.222	-0.702	1.536	-0.357	-2.182	-0.155	2.745	-1.356	-0.375	-0.098	0.264	0.672	-0.043	0.031	0.077	-2.325	1.396	-0.08	0.155	-0.037	-0.483	0.226	0.127	0.921	0.543	0.136	0.552
X57	X46611	0.203	0.245	0.105	-0.15	0.213	0.327	1.22	0.51	-0.366	0.472	-0.387	0.184	-0.165	0.679	0.503	0.391	0.892	-1.188	0.169	0.471	0.389	-0.451	0.043	-2.502	0.543	0.159	1.788	0.171	-0.06	0.597	0.232	0.068	0.166	-1.047	0.46	0.495	-0.102	0.939	0.176	-2.714	-0.323	0.292	0.012	0.276	0.168	0.126	0.401	0.412	-0.177	-0.231	2.687	0.162	-0.379	-0.148	-0.523	0.069	0.611	0.344	2.584	-2.172	0.475	0.112	0.05	-0.125	-0.014	0.252	0.581	1.122	1.093	-0.157	-0.542	0.159	0.232	-0.039	-0.736	-0.625	-0.336	0.078	-0.187	0.485	0.283	-0.066	2.004	0.195	0.295	0.132	0.111	-0.418	0.517	0.191	-0.002	-0.063	2.24	-0.037	0.175	0.245	0.001	0.809	0.085	0.193	0.175	0.181	0.102	0.2	0.116	-0.133	0.499	-0.288	0.334	0.11	-0.735	-1.4	-0.05	0.092	-0.122	0.097	-0.249	-0.394	0.725	0.113	0.189	0.412	0.337	0.708	-0.357	0.187	0.173	0.118	-0.14	0.784	0.184	-0.129	0.229	-0.119	1.003	0.01	0.185	-0.57	0.183	0.001	-2.257	0.807	0.207	0.813	0.183	0.402	0.566	0.336	-0.807	0.502	0.955	0.275	0.437	0.878	0.71	0.279	0.305	-0.438	0.072	-0.074	0.264	1.541	0.507	-0.18	1.225	1.117	0.255	0.269	0.661	0.369	-3.953	0.37	0.491	-0.183	0.9	0.217	-1.922	0.531	0.884	0.462	0.397	0.568	-0.823	0.191	0.115	1.281	0.542	0.425	-0.264	1.031	1.238	0.242	0.482	-1.361	0.178	1.098	0.076	-0.466	1.398	0.207	0.226	0.373	1.162	0.888	0.168	0.044	0.852	0.67	0.249	0.33	0.277	1.368	1.164	0.173	0.854	1.028	0.376	0.618	0.106	0.987	1.415	0.327	1.149	1.085	0.088	-2.822	0.183	0.141	0.561	-0.583	-0.003	-0.103	1.075	1.96	0.983	0.123	0.121	3.17	0.34	-0.452	5.148	-0.197	0.165	-0.163	-0.032	-0.149	0.029	-0.115	0.667	-0.747	2.108	0.264	0.128	0.086	0.496	-1.456	0.251	-0.31	0.438	-0.35	1.025	0.173	-0.134	1.175	0.799	0.242	0.993	0.134	-1.203	1.241	-0.151	-0.044	-0.005	-3.21	0.105	0.99	-1.067	0.23	0.593	0.927	-1.334	-6.787	-1.117	0.7	1.228	0.01	0.311	1.222	0.221	-0.472	0.83	0.455	0.556	0.243	-0.834	-0.011	-0.076	-0.041	0.637	1.02	-0.048	0.198	-1.435	-0.309	-0.256	3.799	0.548	-0.585	-0.554	0.307	0.675	-4.057	0.456	1.233	-0.393	-0.21	3.511	0.114	-1.31	0.099	-2.324	0.157	0.264	-0.616	-2.896	0.785	0.953	0.852	0.194	0.207	-0.173	0.572	0.883	1.159	0.157	0.58	1.333	0.11	0.174	1.649	0.425	0.982	0.848	0.368	0.241	0.837	0.103	0.772	-0.404	1.103	0.654	0.434	0.144	-3.201	0.411	-1.448	-0.409	0.001	2.208	-0.555	-1.379	0.627	-1.465	-0.584	-0.023	0.106	0.18	0.213	0.313	0.27	-0.081	-0.11	-0.627	0.189	-0.568	0.17	0.243	-0.543	-0.511	0.156	0.617
X57	X47390	0.004	-0.923	-0.084	0.829	0.483	0.837	-0.315	0.482	0.255	0.038	-0.46	-0.673	0.384	0.625	-0.266	-1.196	-0.478	-0.288	0.151	0.393	-0.319	0.071	1.806	-2.17	0.845	-0.783	-0.664	0.051	0.575	0.402	-0.096	-0.038	0.073	-1.04	0.122	0.285	0.866	-0.097	0.033	0.119	-0.402	0.115	1.315	0.476	-1.038	0.179	0.304	-0.515	-0.887	0.065	-1.012	0.009	0.439	-0.766	-0.585	0.046	1.03	0.257	-1.463	2.556	0.274	0.035	-0.044	-0.529	-0.161	0.387	-0.762	-1.191	-1.1	-0.245	-0.53	0.024	-0.742	0.461	-0.774	0.416	-0.414	0.024	0.222	-0.728	0.312	-1.336	0.443	-0.271	-0.538	0.014	-0.601	0.663	0.22	0.053	-0.401	-0.028	1.371	0.065	0.022	-0.146	0.341	1.057	-0.52	0.145	0.029	-0.019	-0.08	1.147	0.113	0.826	0.423	0.828	-0.028	0.264	-0.773	-1.706	-0.142	0.293	-0.634	-0.031	0.012	0.2	0.678	0.365	0.096	-0.411	-0.379	0.658	1.023	-0.34	0.24	-0.013	0.157	0.747	0.061	0.108	0.153	-0.575	0.177	0.337	0.612	0.902	0.1	0.119	0.132	0.989	0.158	-1.826	-0.068	-0.303	-3.078	-0.882	-0.836	0.658	0.954	0.197	-0.697	0.859	0.523	0.39	-0.343	0.379	0.148	-0.354	0.136	-1.155	-0.779	-0.915	1.306	-0.244	-0.261	-0.449	-0.039	-1.08	-2.169	-2.516	-0.207	0.067	0.044	0.125	1.192	0.832	1.062	-1.002	-0.291	-3.322	0.773	0.542	-0.064	1.383	0.194	-1.858	0.177	-0.007	-0.606	0.847	0.133	1.078	0.627	1.6	0.313	-0.533	-0.837	-0.178	-5.167	0.001	1.22	0.871	-0.762	-0.602	1.063	0.109	0.262	-0.678	0.5	0.673	1.222	0.34	-1.386	1.527	0.291	0.735	0.048	0.994	1.576	0.437	-1.544	1.119	0.555	0.501	0.173	-0.084	-0.217	-0.638	0.373	2.54	-1.168	3.272	2.227	-0.241	0.761	-2.234	2.329	3.626	2.168	0.311	-0.095	0.799	-1.344	1.913	3.428	-1.547	-1.036	-0.784	-0.842	-0.505	-0.027	0.231	0.421	-1.375	-0.343	1.015	-0.598	0.799	1.042	0.131	1.023	-1.948	0.765	1.039	-2.55	-0.065	-3.695	1.327	-0.239	-0.613	-0.188	0.171	-1.062	0.705	-1.056	1.29	0.528	0.919	-0.319	1.352	0.048	-0.298	-2.387	-0.183	0.222	1.301	-0.2	0.645	-0.448	-1.018	-0.073	-0.258	-0.859	-0.104	-0.484	-0.274	0.808	-0.331	-1.462	-0.375	1.348	0.694	1.494	4.347	-1.319	1.212	0.606	0.405	-0.398	0.966	0.57	1.317	0.395	1.132	2.361	0.19	1.556	0.076	3.314	0.195	0.426	-0.935	0.353	-0.407	0.952	0.828	0.121	-1.799	-0.261	-0.876	0.866	-1.198	0.582	1.896	-0.929	-1.033	0.033	-0.891	0.343	-1.314	-0.815	0.283	0.737	-0.435	0.127	-0.341	-1.187	-2.449	0.597	0.933	0.495	0.47	-0.528	0.463	-0.928	-0.653	-1.81	-1.103	1.531	-0.956	-2.181	0.624	-0.395	0.897	-0.087	-0.926	0.484	-1.207	1.027	-0.663	0.336	-0.066	-0.625	0.164	-0.214	-0.976	-0.574	-0.016	-0.349
X57	X47905	0.216	-0.453	-0.004	2.587	0.261	0.506	0.66	0.288	-0.289	0.337	0.304	-0.023	0.764	1.131	-0.488	-0.025	0.067	-0.183	0.342	0.15	0.502	0.209	0.22	-7.009	0.592	-2.748	0.61	0.296	0.36	0.731	0.287	-0.122	0.044	-3.508	0.577	0.311	0.279	1.101	-0.106	0.266	-1.651	-0.29	0.501	0.482	0.311	0.523	0.227	1.252	0.765	0.273	-0.027	0.036	0.288	-2.7	-2.174	0.542	1.677	0.165	2.315	0.344	0.312	0.246	0.216	-0.343	0.231	0.356	-0.225	1.695	-0.021	-1.211	0.347	0.246	-0.572	1.95	-2.722	0.451	0.419	0.255	0.465	0.229	-0.086	-0.119	1.522	-0.191	0.125	0.258	0.831	0.156	0.094	0.174	-0.292	0.223	2.321	-0.61	0.253	-0.26	0.383	1.382	-0.041	0.294	0.25	-0.089	0.236	0.609	-0.077	0.837	0.606	-0.639	0.224	0.223	0.958	1.216	-0.924	1.13	-1.547	0.251	-0.008	0.902	1.267	0.992	0.219	0.659	0.218	1.216	0.858	-0.201	1.116	0.2	0.363	1.444	0.187	0.205	0.131	0.081	1.249	0.194	0.651	1.385	0.244	0.418	0.067	1.301	0.276	-2.334	0.265	0.614	-0.804	-1.338	0.564	-0.15	1.966	0.313	0.561	1.728	0.25	0.533	0.519	-0.055	0.073	-0.0	0.617	-0.737	1.733	-0.24	2.829	1.182	-0.981	0.0	-0.617	0.218	0.195	-0.645	-1.822	0.653	0.978	0.25	0.81	0.221	1.298	-0.416	0.217	0.579	0.371	-1.056	0.148	3.013	-1.007	0.275	0.304	1.397	0.537	0.13	0.185	0.776	-0.05	0.566	0.313	-2.026	1.479	0.011	0.65	0.353	2.621	1.76	0.53	-0.289	-0.602	0.445	-0.442	-0.274	0.238	0.114	-1.609	0.432	-0.591	-1.301	0.427	0.651	0.154	2.066	2.941	-0.146	-0.465	1.198	-0.266	-0.293	-0.008	0.259	0.013	-0.378	0.439	0.645	0.746	2.058	1.401	0.337	0.076	-1.863	-0.399	-2.025	-0.523	-0.312	0.147	0.212	1.685	0.635	1.848	0.018	-0.327	-0.871	0.92	0.236	0.241	0.301	-0.017	-2.007	-0.381	0.289	0.563	-1.574	1.402	0.282	-0.307	0.488	0.855	-0.419	0.08	0.19	0.487	1.178	0.178	-0.861	0.259	0.67	0.616	0.631	-0.511	1.343	0.691	0.17	1.12	0.468	0.29	0.82	-1.126	0.246	0.348	-0.447	0.347	-0.005	0.52	0.476	0.518	0.22	0.737	0.134	0.431	0.205	0.85	-0.259	0.245	0.236	1.022	0.008	-0.129	4.008	-0.786	0.295	0.61	0.046	1.212	0.724	0.543	0.204	0.465	1.319	0.175	0.194	0.802	0.292	0.811	0.306	0.417	0.178	0.473	-0.01	1.606	0.258	0.144	-0.281	0.256	0.253	1.567	-1.188	0.865	0.639	0.499	0.268	-0.004	0.055	0.508	0.101	0.338	-0.012	0.862	0.475	0.266	-0.182	-0.465	1.103	0.173	-0.331	0.114	0.176	0.574	0.454	-1.41	-0.565	0.298	1.792	0.594	0.63	1.943	-0.597	-0.448	1.138	0.153	0.015	0.212	0.394	-0.369	0.568	0.131	0.152	-0.53	0.064	-0.054	0.264	0.056	1.151	0.234
X57	X47510	0.053	0.402	0.36	-0.361	0.094	0.37	-0.075	-0.179	-0.694	0.489	0.561	0.291	-0.264	0.551	0.392	-0.315	-0.527	-0.321	0.178	0.363	0.54	0.096	1.003	-1.925	0.195	-0.642	-0.887	0.22	-0.162	-0.343	0.154	0.143	0.098	-0.872	0.55	0.472	2.652	-0.828	0.031	0.119	0.112	0.28	0.795	0.909	-0.639	-0.95	0.606	-0.69	-0.734	-0.233	-0.847	0.015	1.609	0.036	0.65	0.532	2.916	0.251	1.588	-1.694	1.905	0.076	-0.001	0.506	0.111	-0.198	-0.286	-1.009	-0.376	-0.172	-0.154	0.053	-0.36	1.836	0.004	-0.547	0.427	0.07	0.425	-0.118	-0.537	0.984	-0.977	0.164	0.103	0.064	0.915	-0.239	-0.122	-0.015	-0.209	-0.298	3.498	1.197	0.04	-0.096	-0.158	-0.698	0.548	0.158	0.066	0.135	-0.06	1.143	0.131	1.044	0.388	-2.026	0.041	-0.142	-0.633	-1.485	-0.084	1.028	-1.866	-0.06	0.135	1.648	-0.381	1.767	-0.312	0.323	0.443	0.578	0.226	0.219	1.659	0.051	-0.158	0.649	0.012	-0.149	0.011	0.096	-0.19	-1.321	0.318	-0.623	0.14	-0.183	0.221	0.84	0.094	0.677	0.123	-0.196	-0.838	0.914	1.884	0.577	-0.324	0.201	0.58	0.738	0.984	0.144	0.273	0.172	-0.174	-3.096	-1.196	0.414	0.63	-1.066	1.084	0.973	-4.388	0.565	-1.423	-3.15	0.109	0.321	-0.312	0.822	0.555	0.142	0.997	0.717	0.598	-1.288	-0.769	-5.662	0.562	1.199	-0.192	1.143	1.31	0.747	0.185	1.392	-0.486	-0.041	0.52	0.909	0.009	0.918	0.297	-0.422	1.268	-0.119	-2.833	-2.928	1.019	0.748	0.429	0.059	0.897	0.543	-0.784	0.247	0.119	1.237	-0.768	-0.077	1.0	1.251	0.024	0.417	-0.01	0.844	-0.536	0.177	1.006	-2.854	0.759	-0.637	0.088	-0.034	0.444	-0.514	-0.286	0.511	-0.988	4.363	-1.495	0.228	0.034	-1.986	-0.446	-2.195	-1.222	-0.205	0.035	-0.744	-1.149	-0.722	-2.444	5.533	-0.869	-0.642	-0.694	0.371	0.013	0.08	0.274	-1.178	0.015	-0.028	0.259	-1.01	0.881	-0.003	-0.927	1.032	0.663	-0.059	0.85	0.122	-0.813	1.101	-0.167	-0.491	0.269	-1.115	-0.892	1.235	0.077	1.072	-0.008	-0.711	-0.416	1.12	0.174	0.57	-1.14	-0.048	0.222	1.081	-0.134	0.567	1.887	1.309	0.328	0.134	-0.709	0.071	-0.037	-0.197	0.697	0.011	-0.487	-0.429	-2.694	-0.296	-1.227	3.954	-1.126	-0.12	0.536	0.373	0.66	0.822	0.507	1.093	-0.412	-0.764	3.823	-0.106	1.991	0.155	0.591	0.199	-0.157	0.351	0.33	-0.046	0.464	0.714	0.138	-1.572	-0.185	-0.36	0.477	0.174	-0.205	-0.247	1.198	0.385	0.028	-0.738	0.322	-1.121	0.038	0.272	0.641	-0.336	0.143	-0.344	-1.12	0.616	0.529	0.796	-0.812	0.425	-0.342	0.42	1.131	-0.527	2.825	-0.929	-0.442	-0.796	1.143	-0.515	-0.416	0.768	-0.038	-0.769	0.509	0.804	-1.382	-0.211	-0.988	-0.019	-0.502	0.174	-0.031	0.874	-0.457	-0.297	0.006
X57	X46588	0.186	-0.125	0.25	2.88	0.302	0.077	-1.27	-0.676	0.365	0.199	0.317	-0.063	-0.352	1.12	0.307	0.974	0.482	0.653	0.306	0.662	0.313	0.14	-0.979	-4.886	0.395	-0.139	-1.197	0.167	0.036	0.533	0.198	0.016	0.141	-2.336	-0.305	0.518	-1.018	0.555	0.148	0.197	0.632	0.149	-0.075	0.562	-0.563	-0.982	0.545	0.229	-0.484	-0.286	-2.275	0.129	0.591	0.026	-0.169	0.221	0.533	0.114	-1.095	-2.158	1.454	0.16	0.112	0.495	-0.339	-0.381	0.271	-0.05	1.13	-0.639	0.593	0.152	0.337	0.287	-0.517	0.474	0.076	0.134	0.512	-0.229	-0.412	2.173	-0.118	0.127	-0.233	0.169	0.503	-0.331	0.075	0.144	-0.757	-0.411	-1.245	-0.452	0.159	0.207	0.04	-1.199	-0.482	0.213	0.139	0.183	0.203	1.347	0.193	0.499	0.223	-0.803	0.206	0.278	0.082	-0.865	0.075	0.675	0.231	0.055	0.103	1.349	1.222	1.528	-0.034	0.228	0.47	1.184	0.03	-0.256	0.323	0.15	0.142	0.747	0.066	0.259	0.172	0.031	1.183	0.244	-0.012	1.27	-0.072	0.033	0.265	1.63	0.146	-0.67	0.183	0.235	0.657	0.413	-1.891	1.003	1.755	0.254	0.608	1.573	0.778	0.197	-0.044	-0.399	-0.099	0.824	0.67	1.321	2.006	-1.101	2.417	-1.355	1.283	-0.375	-1.814	0.65	0.673	1.657	0.47	-0.645	0.378	0.126	1.116	0.692	-1.319	0.072	-1.056	-0.831	1.292	0.633	0.179	2.559	1.041	0.47	0.176	3.167	-0.68	0.495	0.355	-0.006	-1.017	2.703	0.502	-1.243	-0.848	0.252	0.905	0.744	-0.286	1.597	0.542	-0.91	1.153	0.504	-3.745	1.008	-0.243	0.704	0.388	0.471	0.129	1.394	0.39	0.174	0.011	1.831	1.816	-0.119	1.877	0.132	1.478	0.044	0.148	0.159	0.587	0.456	0.048	0.951	0.175	1.357	-1.789	0.376	-0.852	0.013	-1.304	-2.656	1.612	0.469	0.2	0.046	1.103	1.325	6.203	1.378	-0.916	1.138	0.467	0.894	-0.012	0.218	0.236	1.632	-0.02	-0.627	0.396	0.615	-0.213	0.211	-0.189	-0.501	0.276	0.459	-0.703	0.181	-3.018	0.782	-0.079	0.22	-0.146	-1.269	0.616	0.557	1.046	0.707	-0.009	-0.358	1.813	-3.672	0.274	-0.106	-0.022	-0.36	0.328	2.409	0.05	-0.128	-1.063	-1.39	-0.462	0.21	0.603	0.208	0.136	-0.149	-0.043	0.279	-1.002	-0.792	-3.626	0.706	-3.196	-2.973	-2.951	0.953	-0.446	0.576	0.074	0.697	-0.897	1.197	-0.13	-0.697	2.662	0.158	2.4	0.226	1.79	0.13	0.387	-0.218	-0.279	0.641	-0.71	0.003	0.023	0.436	-0.101	1.202	0.842	-0.594	0.757	2.086	-0.253	0.14	0.16	0.864	0.372	2.635	1.029	-0.843	-0.188	-0.066	0.208	-0.366	-1.893	1.174	0.096	-0.365	-1.9	-0.166	0.136	-0.767	-1.485	0.717	-0.838	0.654	2.11	-0.924	1.117	0.265	0.166	1.415	0.138	0.289	1.047	0.529	-0.546	1.11	-0.758	0.142	-0.475	0.027	0.164	-0.298	0.651	-0.428	0.188
X57	X47687	0.38	-0.912	0.547	1.88	0.5	0.446	0.253	0.7	1.181	0.649	-0.118	0.543	0.209	0.313	-0.542	0.753	0.158	0.417	0.469	0.343	0.404	0.459	1.089	-0.227	0.195	-0.98	-0.544	0.412	0.52	0.657	0.287	0.389	0.246	-0.843	0.563	0.481	0.136	0.312	-0.275	0.136	0.516	0.194	1.004	0.575	0.592	1.041	0.65	0.346	0.901	0.454	1.284	0.457	0.449	0.657	0.524	0.404	0.901	-0.214	2.187	-0.396	1.339	0.413	0.418	-0.559	-0.027	0.58	0.601	1.035	0.372	0.48	0.304	0.446	0.02	2.491	0.615	0.891	0.625	0.339	1.584	0.965	0.556	0.681	-0.537	0.479	0.394	0.419	1.155	0.355	0.535	0.0	0.007	0.425	1.94	0.769	0.407	0.286	0.521	1.233	0.545	0.465	0.394	0.382	0.7	0.829	0.45	0.971	0.626	0.296	0.459	0.46	0.632	3.171	0.394	1.102	-0.79	0.474	0.268	0.728	0.632	0.524	0.323	0.651	0.601	0.819	0.659	0.564	1.057	0.442	0.506	0.793	0.461	0.462	0.146	-0.414	0.76	0.51	0.837	1.044	0.47	0.476	-0.603	1.485	0.316	-0.886	-0.2	0.796	1.663	-0.869	0.857	0.878	1.156	0.361	0.823	0.349	1.205	0.601	0.457	1.424	0.296	0.891	0.633	1.459	1.701	0.905	0.694	1.414	-0.904	0.596	0.003	1.134	0.859	-0.216	-0.456	0.054	0.041	0.257	0.328	0.903	1.127	-0.487	0.64	0.671	1.71	1.431	0.45	1.07	-0.891	0.632	0.365	0.849	-0.326	-0.371	0.889	1.011	0.743	1.43	0.456	-0.01	0.386	0.441	0.979	-1.726	-0.132	-1.08	0.632	-0.353	0.093	0.659	-0.992	0.476	0.344	1.444	-2.651	0.567	0.578	0.516	0.453	0.502	0.461	0.401	2.692	-0.338	-0.276	1.573	1.359	-0.004	0.278	0.302	0.695	0.418	0.381	-0.269	-0.156	0.993	-0.84	0.513	1.077	-0.166	0.717	1.012	-0.431	0.512	0.471	0.159	-0.08	1.08	-1.792	1.539	-0.474	0.147	0.533	0.406	0.46	0.479	0.176	-3.003	-0.307	0.591	0.769	1.328	1.507	0.333	1.745	1.608	1.075	0.238	0.899	0.328	0.443	1.046	0.453	-1.36	0.26	1.033	-0.063	0.577	1.11	1.725	0.749	1.22	0.813	1.66	0.42	0.879	-0.717	0.503	0.007	0.801	0.245	0.384	0.688	1.235	0.698	0.448	0.785	0.356	0.081	0.282	0.711	-0.676	0.602	0.283	-5.507	0.587	2.124	2.281	-1.113	0.078	0.663	0.436	1.072	0.204	0.795	1.727	0.618	0.093	0.475	0.255	0.769	0.384	-1.283	0.381	-0.093	0.078	0.473	-0.605	1.443	1.056	0.189	-1.786	0.463	-0.351	1.233	0.111	0.815	2.883	0.913	0.638	-0.43	-0.356	0.248	1.347	1.039	0.534	0.72	0.527	0.139	0.412	0.258	1.7	0.495	0.951	0.142	-0.071	0.63	0.245	0.892	-0.686	0.303	0.051	0.983	0.121	-0.016	-0.337	0.319	1.221	0.287	0.638	0.547	1.173	0.905	0.568	0.567	0.295	0.053	0.31	0.51	0.111	0.419	0.895	0.517
X57	X47642	0.14	-0.497	0.364	1.316	-0.351	-0.115	-0.807	0.673	-0.073	0.382	-0.303	0.01	-0.266	-0.06	-1.239	1.174	0.299	-0.313	-0.188	0.114	-0.216	-0.016	0.395	-0.751	-0.222	1.239	-0.53	0.114	0.032	0.939	0.192	-0.09	-0.047	0.622	-0.318	-0.127	-0.561	1.239	0.057	-1.055	-0.057	-0.068	-0.059	-0.352	-1.538	0.336	0.928	3.099	-0.73	-0.152	-1.184	0.076	0.114	0.588	-0.438	-0.104	0.701	0.215	0.705	-0.707	0.363	0.078	0.062	-0.275	0.126	0.698	0.782	-0.561	0.749	-0.116	1.232	0.045	0.469	0.041	0.297	0.921	-0.178	0.077	-0.736	0.11	0.343	-0.07	0.683	0.127	0.264	0.031	1.016	-0.525	0.21	0.015	-0.108	0.435	-0.216	-0.468	0.056	0.028	0.221	3.966	-0.039	0.066	-0.122	-0.323	-0.332	0.223	-0.101	-0.53	0.149	0.594	-0.054	-0.179	-0.457	-1.568	-0.053	-0.733	-0.285	0.212	-0.021	-0.073	0.44	0.846	0.01	-0.264	-0.098	-0.932	0.388	0.575	-0.428	0.075	-0.037	1.014	0.081	-0.036	0.035	-0.538	-0.295	-0.712	-0.7	0.564	0.068	-0.002	-0.505	0.632	0.138	-2.156	0.042	0.841	0.239	-0.955	-0.194	0.664	-2.684	0.06	-0.187	0.168	1.552	0.492	-0.052	0.057	0.152	0.734	0.552	0.019	1.394	0.292	0.943	-1.331	-0.625	0.637	-0.111	1.054	-0.041	0.427	-0.745	-0.306	1.133	-0.023	0.72	0.186	-1.089	-0.386	1.021	-1.059	-0.189	0.128	0.203	-0.507	-0.136	0.837	-0.384	-0.309	1.963	-0.352	0.833	1.23	0.212	0.522	-0.025	-0.281	2.433	0.263	2.182	-1.913	-1.385	0.756	-0.214	-0.163	-0.359	0.035	-0.2	-0.566	0.566	0.42	-1.101	0.425	0.624	0.093	-0.503	0.345	0.032	0.576	1.963	0.349	0.229	1.215	-0.979	-0.915	-0.683	0.154	-0.086	-0.474	0.417	-1.182	-0.332	-0.624	0.385	-0.326	1.135	0.24	-0.1	-2.964	-0.115	0.025	-0.028	-0.141	-0.864	-0.375	2.866	-1.489	-0.896	2.829	0.305	0.126	0.065	-0.01	0.394	2.502	0.007	1.326	1.179	-0.978	-0.089	0.143	-1.39	1.343	0.097	-0.644	-1.329	0.002	0.286	-2.642	0.497	-0.425	0.221	1.028	0.227	-0.741	-1.229	0.934	0.389	1.302	0.873	-0.29	0.016	0.804	0.658	0.319	0.209	-0.0	0.258	-0.243	0.079	1.039	0.508	-0.506	-0.372	0.188	-0.644	0.113	0.58	0.271	0.303	0.323	-1.776	0.096	-1.398	-0.539	-1.425	-0.625	0.657	-1.075	0.821	-3.326	0.038	0.26	0.069	0.671	-0.851	0.19	-0.533	-0.172	-0.323	-0.028	0.082	-2.326	0.213	0.067	1.338	0.246	0.094	-0.66	0.375	1.175	0.995	0.132	-0.334	2.529	-2.65	0.414	-0.009	0.143	0.183	1.237	1.012	-0.103	0.011	0.116	0.116	-0.339	0.308	0.568	0.361	-0.103	0.542	-0.08	0.05	0.142	0.691	-0.555	-0.562	-0.081	1.013	2.552	3.101	-0.768	0.311	-0.43	0.152	-0.858	-0.801	0.847	1.555	-0.144	0.423	0.049	-0.781	-0.116	-0.142	0.652	0.498	0.352	-0.25
X57	X47690	0.103	-1.075	0.53	-1.337	-0.205	-0.058	-2.027	0.659	-0.606	0.672	-0.349	0.18	-0.229	-1.956	-0.08	1.222	-0.549	0.645	-0.038	0.13	-0.056	0.046	-0.424	-0.969	-0.128	0.409	-0.503	0.175	-0.007	0.104	-0.011	0.125	-0.186	1.894	-0.08	-0.175	-1.131	-0.062	0.028	-0.164	0.451	0.244	1.18	-0.201	0.198	0.255	1.184	0.677	-0.438	0.321	-0.731	-0.03	0.956	-0.11	-0.288	-0.359	-0.1	0.254	-1.006	0.495	0.699	0.033	0.079	-0.558	0.757	-0.157	0.686	1.032	1.214	-0.227	0.326	0.037	0.279	1.591	-0.725	1.485	0.285	0.05	-1.685	0.481	0.053	1.334	-0.506	0.077	-0.608	0.007	-0.816	0.787	0.083	0.007	0.055	0.076	-0.358	-1.113	0.033	0.107	0.263	1.232	1.23	-0.165	0.044	0.08	0.968	-1.257	0.096	-0.062	-0.311	-1.848	0.206	0.03	-1.057	-0.294	-0.09	2.178	-1.16	-0.097	0.069	1.17	0.221	0.126	0.018	-0.068	0.159	0.408	-0.471	0.249	0.281	0.027	0.135	1.027	0.065	-0.27	-0.09	0.36	1.912	0.109	0.553	-0.218	0.022	0.415	0.024	-1.027	0.129	-3.552	0.106	0.511	-1.485	-2.675	-1.656	0.556	-1.655	-0.037	-0.863	-1.333	1.897	0.57	0.685	1.107	0.097	0.768	0.729	0.822	1.289	-0.551	1.338	-1.353	0.4	-0.753	-2.09	0.939	-0.493	1.252	-0.212	2.536	-2.126	-0.393	0.738	0.36	-0.058	-0.034	0.919	1.171	0.941	0.523	0.072	0.37	1.858	0.951	0.19	0.815	0.358	0.392	-1.61	1.004	-0.15	-0.136	0.161	-0.739	-0.693	0.201	0.715	1.431	0.719	0.876	0.047	-0.706	-0.067	0.432	-0.331	-0.929	0.355	2.868	-4.568	0.385	1.419	1.248	0.495	-0.197	0.042	-0.648	0.715	-1.088	0.75	1.288	0.095	0.376	0.021	-0.075	0.378	-0.104	-0.25	1.364	1.233	-1.327	-1.794	0.149	1.013	3.235	-0.745	0.863	1.607	0.561	0.133	-0.947	-1.939	-0.418	-0.657	-0.593	-0.818	1.193	-0.416	-0.826	0.056	0.068	-0.437	-1.787	0.78	0.065	0.34	-0.786	-0.273	0.192	-1.495	-0.168	-0.799	1.922	0.344	0.053	-0.672	1.603	-0.196	-0.705	-0.239	1.013	-1.105	-0.866	-0.63	0.717	0.173	-0.624	0.69	0.236	0.146	0.466	-2.442	0.186	0.079	0.174	0.068	-1.53	0.166	-0.993	0.163	-0.313	-0.113	-0.028	0.284	-0.352	0.354	-1.795	0.238	0.385	4.977	0.416	-1.003	-0.695	-1.625	0.764	-0.99	-0.678	1.288	0.666	0.586	-1.147	-0.572	-0.217	4.377	-0.232	1.054	-0.06	-3.186	0.015	-0.06	-1.083	-0.383	-0.126	1.792	0.183	0.062	-1.192	0.34	-0.391	1.107	-1.643	0.538	0.107	0.988	-0.584	-0.03	-1.203	-0.281	1.709	0.68	0.285	0.379	0.145	0.169	-1.413	0.444	1.708	-0.81	1.037	0.017	0.268	0.287	-0.122	1.234	-0.808	-2.012	-1.632	2.637	0.748	-1.164	-0.683	-0.777	1.397	-0.005	1.845	0.151	0.666	-0.469	-0.393	0.228	0.053	-0.121	-0.137	0.124	-2.388	0.021	0.76	0.441
X57	X47702	0.13	0.426	0.214	0.66	0.502	0.289	-1.594	0.193	-0.273	-0.17	0.222	0.448	0.202	0.707	-2.306	0.371	0.629	0.46	0.346	-4.859	0.197	0.31	0.125	-0.853	0.396	-0.812	-0.526	0.219	0.073	0.049	-0.474	0.38	0.318	1.753	0.225	0.176	-0.709	-0.046	0.3	0.148	0.484	0.422	-0.122	0.083	0.697	0.416	0.54	-0.188	-0.051	0.088	1.74	0.293	-0.579	-0.16	0.859	0.309	0.336	-1.948	1.964	-0.336	-0.679	0.26	0.301	-0.571	-0.045	0.011	0.745	0.134	0.707	0.428	2.112	0.312	0.438	2.535	0.312	0.365	-0.209	0.262	0.362	-0.206	-0.027	0.765	0.675	0.218	0.412	0.201	-0.188	-0.01	0.408	0.316	0.428	0.297	0.958	-0.735	0.277	0.349	0.146	1.568	0.18	-1.978	0.284	0.326	0.204	1.012	0.206	-0.279	0.547	0.125	0.088	0.178	0.331	3.85	0.336	0.567	0.559	0.34	0.259	0.263	0.709	0.462	0.306	0.444	0.386	0.611	0.404	0.588	1.199	0.236	0.258	-0.075	-0.062	0.071	0.238	0.605	1.026	0.267	0.019	1.385	-0.041	0.214	-0.525	0.972	0.328	0.469	0.324	0.399	0.711	0.413	1.463	0.408	0.935	0.374	0.447	0.462	0.697	0.304	0.502	0.219	0.087	0.475	0.479	0.818	0.798	0.708	1.242	0.826	0.543	0.44	0.376	0.571	-2.379	0.113	0.362	1.283	0.819	0.319	-0.437	0.344	0.248	0.641	0.891	1.016	1.004	0.256	0.346	0.573	0.756	0.788	0.264	1.192	0.685	-4.046	0.645	0.507	0.328	0.967	0.428	0.688	1.364	0.379	1.335	-3.204	0.446	0.647	-0.136	0.282	0.797	0.43	0.321	0.698	0.424	0.912	-7.848	0.411	0.607	-0.36	0.423	0.12	0.295	0.45	1.132	0.389	-3.176	0.936	0.09	0.357	-0.267	0.217	0.395	-0.413	0.153	0.011	0.297	2.17	2.047	0.124	0.831	-0.298	0.567	4.537	-0.462	0.472	0.306	-0.877	-0.415	-0.44	-2.876	1.892	-1.027	-0.26	1.144	-0.059	0.195	0.301	0.509	1.55	0.009	-0.561	0.85	-0.909	1.167	0.337	-0.109	1.35	0.474	-0.625	1.14	0.311	1.078	0.717	-0.043	-0.166	0.396	0.872	-0.509	0.989	-0.471	0.52	0.555	0.871	0.974	1.46	0.379	0.519	-1.808	0.423	0.351	0.842	0.051	-0.315	0.049	2.172	0.524	-0.72	-0.535	0.209	0.24	0.102	0.596	1.028	0.476	0.421	2.178	-0.137	0.592	1.88	1.652	-0.21	0.496	0.542	0.761	-3.135	0.633	0.617	0.524	-0.156	0.458	-0.089	-0.252	-0.013	-1.728	0.367	0.006	0.438	0.444	0.631	1.006	0.998	0.331	-2.085	0.099	-0.771	0.73	0.892	0.623	2.072	1.302	0.521	0.147	0.939	0.497	2.893	1.037	0.44	-0.728	0.632	0.314	0.763	0.537	1.191	0.668	1.16	0.535	0.306	-0.775	0.592	0.716	0.067	0.543	-0.895	-0.686	1.75	5.806	-0.585	0.42	0.896	0.182	0.44	0.963	0.856	1.002	0.035	0.497	0.302	0.157	0.333	0.186	-0.387	-0.056	0.625	-0.291
X57	X46985	0.18	-0.249	-0.238	1.531	-0.288	0.348	2.402	0.584	1.309	0.651	-0.466	-0.062	1.065	0.73	0.528	-0.806	-0.486	-0.632	0.207	0.491	0.286	0.051	1.911	-2.731	0.722	-0.858	1.147	0.217	0.357	0.463	0.221	0.019	0.147	-1.184	-0.404	-0.069	-1.012	0.527	-0.017	-0.026	-0.396	0.054	1.365	-0.466	0.976	-1.296	-0.068	0.877	1.485	0.303	2.81	0.017	0.12	-0.838	-0.615	0.551	1.389	0.348	-1.741	1.336	-1.237	0.046	0.152	-0.788	0.235	0.438	0.141	1.661	0.571	0.417	1.038	0.088	-0.569	3.446	-0.847	0.279	-0.41	0.116	2.119	-0.791	-0.567	-0.39	-1.334	0.234	0.336	0.031	-1.044	2.38	0.449	0.089	0.001	0.163	-0.558	-1.28	0.158	0.126	0.093	0.994	-0.537	0.054	0.089	0.119	-0.467	-0.668	0.154	2.231	0.523	0.931	0.336	0.346	-0.846	-2.073	-0.094	0.931	0.779	-0.062	0.122	0.895	0.782	0.787	0.074	0.286	0.645	0.763	-0.857	0.649	1.57	0.152	-0.193	0.851	0.134	0.349	0.235	-0.603	1.107	-0.489	0.262	1.332	0.237	0.439	0.308	1.084	0.172	-3.864	0.177	-0.546	-0.964	-2.227	0.673	0.055	1.051	0.283	-0.965	0.96	1.256	0.164	0.348	-1.247	0.09	0.917	0.582	1.424	1.254	0.792	1.373	1.242	1.255	-0.502	1.273	1.224	1.202	-0.665	1.109	0.879	-1.179	0.205	0.122	-0.693	1.152	0.683	0.334	1.37	1.343	1.504	0.076	1.44	-0.43	-1.29	0.261	1.72	0.811	0.949	-1.308	-0.233	0.732	-2.385	0.407	-0.553	-0.227	0.182	-1.034	1.275	1.296	0.972	0.575	0.46	0.337	-0.926	-0.709	-1.065	-0.034	-0.721	0.255	0.436	-0.861	1.563	0.384	-0.199	0.045	1.088	1.604	-0.705	1.281	-0.005	0.915	-0.869	0.044	-0.028	-0.348	0.232	0.413	0.358	0.863	1.601	2.624	0.307	0.865	-0.914	1.09	2.856	0.37	0.132	0.161	-1.002	-1.581	-0.972	-1.395	-1.855	1.295	0.165	0.947	0.603	0.166	-0.08	-0.184	0.266	0.321	-2.074	0.078	-1.382	1.134	-0.285	0.189	-1.939	0.868	0.478	0.101	-0.007	-1.009	-1.625	0.235	0.93	0.37	1.103	-1.212	-0.633	-1.205	-1.497	-0.642	1.018	1.08	1.414	0.291	0.079	0.844	-0.004	0.31	1.369	0.224	0.229	-0.451	1.387	-0.259	0.233	-0.953	-0.051	0.902	0.297	-0.393	-1.28	0.854	0.218	-1.65	-0.38	-0.062	2.997	-1.548	0.583	-0.676	-0.227	0.239	1.063	0.509	1.382	0.493	-1.031	0.921	-0.124	-0.205	-0.069	0.816	0.28	0.413	-0.79	0.45	-0.402	1.049	-0.736	0.2	-2.202	0.32	1.263	-1.293	-0.748	-0.508	1.859	1.504	0.52	0.055	0.188	0.439	-1.541	0.201	-0.081	-0.282	0.227	0.207	-0.295	-1.41	1.226	-0.31	1.031	0.597	0.571	-0.368	-0.509	-0.547	0.848	-2.218	0.556	0.633	-1.076	-1.563	0.404	0.427	0.996	-0.032	-1.038	0.336	-1.553	1.12	0.72	0.261	0.184	-0.664	0.247	-0.176	1.124	0.194	0.799	-0.333
X57	X46612	-0.016	-0.729	-0.132	3.298	0.29	0.016	1.812	-0.432	0.184	-0.205	1.199	-0.145	1.235	-1.839	-0.385	-2.03	0.406	-0.171	0.078	-0.058	0.457	-0.117	-1.222	-3.276	0.264	1.562	-0.414	-0.065	0.24	0.916	0.029	0.059	0.05	1.803	-0.087	0.551	1.925	1.422	0.02	0.035	-0.641	0.015	-0.04	-0.01	0.951	0.653	1.206	2.699	1.1	-0.065	-0.039	-0.005	0.645	-2.146	-0.344	0.068	0.521	0.422	2.686	5.633	-0.876	0.002	0.127	0.283	0.356	0.197	0.115	-0.592	-1.307	-0.075	1.725	-0.01	-0.327	1.069	0.917	0.547	0.054	0.035	1.335	0.159	-0.381	0.005	0.261	0.277	-0.004	-0.072	0.611	0.07	0.076	0.007	-0.484	0.327	-1.547	-1.048	0.006	-0.231	0.014	-1.587	-0.435	-0.062	0.011	-0.075	-0.014	-1.044	-0.035	0.22	0.221	0.036	0.096	0.357	1.377	-3.961	0.172	0.713	-0.059	0.139	-0.015	-0.068	-0.578	0.392	-0.084	0.228	0.238	0.146	0.408	1.217	0.757	0.031	-0.017	-0.767	0.089	-0.058	0.031	0.918	2.007	-0.177	0.798	0.295	0.134	0.153	0.362	1.301	0.075	-1.064	0.022	0.461	-0.264	-2.193	0.851	0.333	0.135	0.05	0.084	1.165	-0.828	0.764	0.052	-1.122	-0.094	0.25	1.297	-2.588	1.527	0.625	-0.031	1.214	0.581	-0.128	-1.152	-0.029	0.245	0.669	-0.394	-1.482	0.753	0.238	-0.307	0.413	-0.006	0.031	-0.615	0.38	-0.305	-0.014	-0.152	-0.714	-0.966	0.5	0.36	-0.732	-0.833	0.398	0.155	0.42	0.858	-1.246	-0.664	-1.08	0.42	0.103	-0.364	-0.558	-0.56	-0.192	0.911	-0.887	-0.241	1.011	-1.205	-2.402	-0.134	1.107	-0.349	0.214	0.451	-1.227	-0.067	-0.172	0.033	0.128	4.804	0.252	-0.9	-0.235	-2.396	-0.657	0.284	-0.008	-0.244	-0.176	-0.091	-0.034	-2.295	-0.402	-4.096	0.044	0.642	-5.141	0.396	4.903	0.731	-0.091	0.261	0.225	0.48	-0.94	-3.721	1.375	0.094	0.825	-0.739	0.248	0.034	-0.004	-0.064	-2.529	-0.848	-2.072	0.82	-2.599	1.24	-0.056	-3.517	1.595	1.012	-1.539	0.365	-0.141	0.734	0.852	-0.264	-1.019	0.008	-0.095	0.981	0.3	0.779	0.963	0.62	-0.194	0.268	0.716	0.073	0.858	-1.326	-0.573	-0.141	-0.225	0.02	-1.1	0.031	-2.053	-0.409	0.045	1.017	-0.06	0.076	0.08	-0.174	-1.161	-1.69	0.156	-1.43	0.336	-1.009	2.266	0.487	0.74	-0.551	-0.292	0.123	0.619	0.396	0.923	0.145	0.255	1.79	-0.218	0.618	0.084	-0.192	0.107	0.162	0.11	0.269	0.456	1.037	0.741	-0.16	3.059	0.073	-0.59	1.407	-2.386	0.286	0.598	0.013	0.333	0.009	0.297	0.297	-3.382	-0.293	-0.136	0.387	0.212	-0.15	-0.003	-0.269	-0.282	-0.18	0.168	-0.503	-0.254	0.569	0.697	-0.619	-1.591	0.736	0.561	0.77	-1.274	-3.573	0.24	0.304	0.397	-0.007	0.547	0.026	-0.523	0.421	1.206	0.162	0.079	-1.526	0.037	-0.173	0.515	-0.763	0.91	0.005
X57	X46358	-0.269	0.307	0.287	-1.505	0.624	0.071	0.389	0.394	-0.481	0.101	-0.017	0.315	0.682	-0.942	0.545	-1.155	0.929	0.15	-0.055	0.213	-0.023	-0.31	-0.93	-0.436	1.295	2.106	-0.315	-0.09	-0.092	0.515	0.171	0.174	0.019	2.248	-0.419	0.492	-0.861	-1.204	0.086	0.138	1.024	0.093	-0.047	0.733	-0.211	-0.349	-0.457	-0.08	-0.631	0.41	-1.256	0.072	0.748	-0.159	-0.881	0.354	-0.172	0.183	-0.982	0.202	0.746	0.08	0.042	-0.941	-0.326	-0.231	0.703	0.582	0.613	-0.031	0.707	0.048	-0.069	-1.584	1.108	0.406	-0.153	0.033	-0.149	-0.389	0.184	-0.337	0.731	0.109	0.128	0.008	0.998	1.546	-0.218	0.012	0.09	0.274	-1.177	0.507	0.03	0.196	-0.128	-1.243	-0.25	-0.239	0.024	0.129	0.747	-0.218	0.137	0.651	0.609	0.576	0.195	-0.287	0.012	-2.374	-0.0	1.131	0.723	-0.146	-0.031	0.312	-2.525	-0.457	0.11	0.463	-0.337	0.697	1.81	-0.306	-0.727	0.084	-0.143	-0.145	0.024	-0.083	0.195	0.592	-0.351	0.406	0.327	0.445	0.099	-0.227	0.179	0.371	0.058	0.725	0.124	0.481	1.578	-2.58	-1.089	0.716	1.367	-0.011	-2.174	-2.055	0.661	-0.206	0.31	0.626	0.192	-1.428	0.512	-0.062	1.627	-0.987	1.86	0.7	0.571	0.344	-0.476	0.346	0.923	-3.752	0.634	1.695	0.574	0.029	-0.788	-0.14	1.269	-0.639	0.375	0.817	1.75	-0.399	0.004	1.253	-2.932	1.107	0.166	1.912	-0.542	0.633	1.07	1.452	-0.124	0.349	0.356	0.293	-1.886	0.217	0.903	0.48	0.771	0.164	0.548	0.433	0.716	-0.068	0.665	-1.116	0.224	-0.993	0.655	0.156	1.449	-3.103	0.372	0.431	0.09	0.825	0.957	0.353	1.391	-1.856	2.015	0.34	0.116	0.124	-1.222	-0.064	0.661	1.416	-1.018	0.174	-1.848	0.143	0.525	1.479	-0.519	1.502	-0.593	0.017	0.129	0.616	0.35	0.072	-2.056	0.522	0.926	-1.182	-0.053	0.203	-0.303	-0.068	-0.001	1.12	0.516	-1.863	0.437	0.886	1.399	0.086	-1.122	-0.713	0.611	0.421	0.396	0.097	-3.106	1.555	0.025	-0.461	0.21	-0.343	1.458	-0.088	-0.219	1.839	-0.018	-0.693	0.735	0.926	0.236	0.5	-0.048	0.13	0.224	1.098	0.01	-2.139	-0.063	-0.801	-0.364	0.154	1.824	-0.095	-0.249	0.011	0.529	0.776	0.78	0.261	-2.633	0.423	-0.984	-2.019	-0.804	1.144	0.574	-1.119	0.794	0.7	0.468	1.786	0.289	-0.884	1.848	0.085	-1.32	0.192	1.281	0.205	0.596	0.16	0.363	0.709	1.09	-0.927	-0.011	-0.921	0.12	0.771	0.072	-0.362	0.208	2.3	1.943	-1.393	0.007	1.816	0.494	0.832	-0.985	0.143	0.412	0.817	0.153	-6.054	0.032	-0.878	0.039	0.964	-0.625	0.154	-1.784	-0.003	1.219	-0.639	0.298	-0.14	1.754	-0.714	-0.454	-0.209	0.061	0.749	0.141	-0.805	-0.659	1.352	0.584	0.23	-0.407	0.067	-0.508	0.121	0.193	0.525	-0.625	0.75	0.107
X57	X46613	0.161	0.153	-0.642	1.537	0.053	-0.041	0.878	-0.896	0.662	-0.036	0.159	-0.182	1.047	0.158	-0.356	0.204	0.73	-0.642	0.316	-0.215	0.282	-0.208	0.598	-3.437	0.414	1.265	0.259	-0.027	-0.217	1.07	0.203	-0.094	0.136	-0.28	0.002	0.108	-0.66	1.911	0.124	-0.794	-0.184	0.006	-1.374	0.123	-2.279	0.02	0.264	1.959	-0.511	0.03	0.611	0.13	-0.249	-1.16	0.214	-0.004	-0.745	0.202	2.853	0.65	-0.535	0.058	-0.067	0.139	0.287	0.377	0.533	-0.054	-1.684	-0.026	-1.272	-0.118	0.485	2.736	-0.305	0.545	0.576	0.099	0.924	1.098	0.115	-2.476	-0.955	0.217	0.143	0.011	0.771	-1.356	0.443	0.139	0.122	0.188	-0.241	1.269	0.093	0.163	0.073	-0.363	-0.781	0.078	-0.002	0.028	-0.102	-0.347	-0.215	-0.646	0.61	0.095	0.097	0.322	0.939	-2.432	-0.212	0.671	0.337	0.201	-0.211	-1.321	0.302	0.389	-0.105	0.181	0.579	0.094	0.295	-0.267	-0.975	0.112	-0.296	1.063	0.128	-0.135	0.216	-0.247	0.33	0.273	-0.636	0.34	-0.007	0.052	0.168	0.131	0.102	-0.722	-0.004	0.782	1.071	0.595	1.135	0.809	1.346	0.026	0.943	1.217	1.643	0.561	-0.163	-1.667	0.198	-0.456	0.626	0.794	0.492	0.981	1.817	1.116	-0.425	0.514	-0.365	0.076	-0.967	0.471	0.785	-0.977	1.254	0.185	-1.954	-0.233	1.237	0.557	1.311	1.813	0.235	-0.024	0.23	1.917	0.472	0.214	0.229	1.215	0.889	-1.066	0.253	-1.254	0.826	0.981	0.2	-0.11	1.934	0.277	0.836	-1.23	0.068	0.23	0.56	-0.384	0.056	0.879	-1.545	-0.18	0.65	1.779	-1.837	0.11	1.28	-4.255	0.396	0.266	0.059	1.4	1.974	0.488	1.293	1.256	-1.38	-1.256	0.136	0.138	0.478	-0.835	0.485	0.292	0.272	4.583	0.612	0.001	0.868	1.737	0.216	-1.077	2.866	0.021	0.158	0.451	1.639	0.504	0.534	-1.197	0.779	-0.625	1.088	-0.003	0.128	0.171	0.501	-0.969	-0.512	-2.272	1.073	-1.831	1.015	-1.106	-1.206	1.239	0.622	-1.275	-0.43	0.109	-0.106	0.806	0.227	-0.576	-0.334	-1.584	-0.132	0.01	-1.104	0.983	0.757	0.926	-1.633	-2.317	-0.041	0.787	-0.024	0.331	0.278	0.022	0.354	-0.487	1.02	-0.271	-0.316	0.209	1.105	0.079	-0.726	0.293	0.943	0.268	0.332	0.362	-3.151	-0.259	-0.629	3.042	0.441	0.644	-0.167	0.24	1.049	-2.157	0.286	0.329	-0.456	0.122	5.643	0.063	-1.362	0.147	1.909	-0.45	0.642	-0.668	0.149	0.617	0.64	1.175	-0.044	-0.143	0.007	0.076	1.02	0.323	0.562	1.213	-0.12	0.605	0.124	0.629	0.496	-1.316	1.168	-0.016	0.452	0.077	-0.146	-0.699	-0.153	0.062	0.461	-3.065	0.228	-1.109	-0.008	-0.523	-5.138	-0.406	2.943	0.282	0.564	0.218	-1.497	0.312	0.223	-0.192	-0.032	-0.477	0.255	1.331	-0.184	0.647	-0.329	0.136	-0.942	-0.391	-0.042	-0.187	-0.365	0.394	0.759
X57	X47911	0.137	0.156	0.3	1.111	-0.251	0.429	2.735	0.53	-0.021	0.591	-0.41	0.312	1.743	-0.334	0.135	-0.27	0.218	0.344	-0.119	0.447	-0.261	-0.019	-0.931	-2.402	0.936	0.539	0.057	0.169	0.232	-0.392	-0.225	-0.207	0.138	-1.046	-0.22	0.086	-0.14	-0.635	0.108	0.082	-0.348	0.206	0.108	0.017	0.886	-1.144	-0.193	0.94	1.216	-0.257	-1.014	0.122	0.435	-0.74	-0.543	0.174	0.311	-0.901	-1.142	0.356	-0.464	0.097	0.143	0.164	-0.135	0.168	0.324	3.618	0.457	-0.185	0.29	0.114	-1.059	6.108	-0.748	-0.02	-0.147	0.125	0.179	0.019	0.064	-0.005	2.404	0.212	-0.316	0.093	0.04	-0.066	0.114	0.118	0.177	0.595	-1.107	1.424	0.106	0.105	0.192	-0.828	0.181	0.103	0.095	0.182	0.067	0.823	-0.096	2.938	0.476	0.845	0.156	0.156	-0.748	-1.827	0.149	1.165	-0.24	-0.05	0.142	0.342	0.71	0.752	0.16	0.917	0.332	0.693	0.311	0.59	-0.746	0.13	0.038	0.773	0.139	0.369	-0.141	1.757	0.526	0.01	-0.13	-0.088	0.093	0.285	0.282	0.378	0.091	0.194	0.08	0.34	0.224	0.104	-0.817	0.692	0.955	0.259	0.314	0.431	1.143	-1.288	0.113	1.16	0.11	0.833	0.132	-1.176	1.141	0.168	1.251	-0.003	0.18	0.432	-2.078	1.113	0.366	0.976	1.008	0.667	-0.014	0.164	-2.126	0.489	1.048	-0.987	-0.833	-1.736	0.911	1.372	0.211	-0.204	1.489	-2.106	0.24	0.447	-0.565	0.694	-0.247	-0.39	-0.04	-0.627	0.371	0.087	0.824	-0.183	-0.927	-0.125	1.18	-3.22	0.522	0.116	1.048	0.084	-1.422	-0.332	0.493	-0.706	-1.339	0.135	0.239	0.333	0.35	-0.27	0.09	0.989	0.967	-0.508	1.166	0.829	0.329	-0.128	0.235	-0.019	0.54	-0.6	-0.051	0.884	1.972	-0.309	0.496	0.428	0.786	-2.483	-0.518	1.001	2.429	0.539	0.156	1.026	-1.396	-0.858	-3.092	0.214	0.32	0.464	0.1	0.072	0.038	-0.066	0.473	-1.433	0.172	-0.223	-2.539	-0.254	1.031	-0.194	-1.115	0.235	0.789	0.749	0.996	-0.0	-1.471	1.268	0.217	-0.573	0.265	1.002	-1.071	-0.559	-1.064	1.238	0.273	0.925	0.981	1.288	0.267	0.684	1.253	0.211	0.283	1.247	-0.138	0.681	-0.396	1.262	-0.361	0.215	1.166	-0.04	0.057	0.002	0.827	-2.585	0.047	0.222	0.542	0.656	-1.495	-1.378	-1.367	1.726	-0.242	-0.022	0.785	0.966	-0.686	0.888	-1.109	-0.911	1.375	0.155	0.539	-0.056	2.611	0.257	0.529	-0.258	0.409	-0.353	0.376	0.845	0.184	-1.94	0.173	-0.861	0.878	-1.636	0.116	1.704	1.372	0.473	0.055	-0.878	0.05	-1.361	0.841	0.022	-0.412	0.844	0.191	-3.367	-0.944	-0.701	0.637	0.937	-0.697	-0.05	-1.641	-0.319	1.3	-0.616	-1.954	3.638	1.8	-0.951	1.97	-0.602	-0.002	-1.107	-0.023	0.161	0.953	0.945	1.018	-0.627	0.028	-0.001	0.063	0.227	-0.152	0.439	0.755	-0.123	0.557
X57	X47921	0.09	-0.198	-0.045	0.608	0.532	0.221	0.287	0.183	-0.313	0.633	-0.275	0.085	0.571	-0.102	0.162	0.712	0.531	0.25	0.166	0.536	0.082	-0.013	0.016	-3.142	0.391	0.71	-0.51	0.041	0.402	0.154	-0.038	0.097	0.109	-1.452	1.014	-0.129	-0.034	-0.072	-1.686	0.032	-0.543	-0.306	-0.242	0.011	-0.521	0.567	-0.56	0.388	0.163	0.749	0.584	0.11	0.868	-0.166	-0.8	0.378	0.878	0.202	0.298	-0.038	0.126	0.087	-0.05	-0.578	0.041	0.311	-0.418	-0.103	1.204	-0.326	0.91	0.103	0.112	0.268	-1.069	0.41	-0.119	0.073	0.055	-0.466	0.309	0.613	0.106	0.154	-0.109	0.05	0.127	0.717	-0.122	0.131	-2.002	0.5	1.003	-0.5	0.081	0.109	0.075	-0.263	0.309	0.148	0.105	0.081	-0.442	0.116	0.118	0.954	0.576	-0.263	0.076	0.186	0.114	-1.463	0.144	1.031	0.391	0.082	0.136	0.088	-0.154	0.554	0.143	-0.016	0.24	0.883	0.263	0.468	0.125	0.085	0.097	0.019	0.1	0.41	0.078	0.089	0.838	-0.266	0.282	0.247	0.073	0.187	0.222	0.926	0.163	-3.41	0.052	0.255	0.073	-0.147	-1.157	0.622	1.261	0.038	-0.256	0.309	0.861	0.378	0.29	0.364	0.113	-0.435	0.308	0.54	1.156	-0.385	1.7	0.846	0.308	0.479	-0.854	0.683	-3.096	-0.441	-0.286	1.742	-1.116	0.178	0.113	-0.182	1.227	-0.236	1.021	1.064	0.474	0.128	-0.909	1.795	0.61	-0.239	0.153	-0.594	0.216	0.697	0.582	1.135	-0.133	0.659	0.073	0.156	-1.743	0.083	1.011	0.62	-0.685	0.244	0.183	0.192	0.191	0.101	-0.29	-1.086	-0.019	1.946	-0.582	-0.011	0.762	-0.225	0.292	-5.119	0.103	0.471	2.029	0.016	1.175	1.197	1.391	-0.209	-1.273	0.001	0.033	1.666	0.49	2.45	1.587	1.064	-1.118	0.177	1.016	-0.395	0.435	-0.076	0.088	0.084	0.168	-0.127	-1.896	1.577	2.462	-2.197	-1.446	1.107	-0.263	-0.267	-0.027	0.146	-0.547	-0.502	0.217	-0.344	-0.018	0.906	1.373	0.019	0.318	0.146	1.02	-0.146	-0.367	-0.079	1.672	1.727	0.135	-0.256	0.177	0.246	-1.483	0.033	-1.475	1.681	0.224	-0.738	1.3	-0.833	0.142	-0.26	1.704	0.186	0.309	1.695	0.08	0.865	0.648	0.658	-0.96	0.194	-0.316	0.141	-0.075	0.021	-1.028	-0.318	-0.499	0.289	-1.075	-0.017	-0.679	1.098	-1.859	0.335	-1.234	0.267	-1.378	1.277	0.768	1.714	0.538	0.274	-0.426	-0.22	-1.769	-0.154	-0.515	0.272	0.488	0.517	0.16	0.914	1.259	1.102	0.173	0.464	0.355	-0.507	0.779	0.429	0.369	1.408	1.885	-0.279	-0.003	-1.237	0.47	-1.852	-0.191	0.14	0.985	-0.59	0.181	0.107	-0.117	0.48	-0.12	0.345	-2.733	-0.281	0.537	-1.148	1.776	-0.896	-2.593	-1.543	1.801	-0.546	-0.222	-0.216	0.222	1.189	0.075	0.56	0.165	0.515	1.354	-0.91	-1.013	-0.08	-0.857	0.091	-0.283	1.072	0.049	0.743	0.43
X57	X46616	0.131	0.136	0.184	0.432	-0.144	0.242	-0.57	0.689	-0.25	0.442	-0.151	0.22	0.241	0.945	0.475	1.477	0.003	-0.093	-0.34	0.591	0.053	0.079	0.306	-0.431	0.137	-1.393	0.015	0.27	0.252	0.358	0.257	0.268	0.194	-1.869	0.121	-0.526	-0.203	0.999	0.146	-0.146	-0.716	0.229	0.166	0.385	0.746	0.491	0.055	0.849	-0.095	0.225	0.639	0.178	0.261	-1.363	-1.038	0.195	2.493	0.378	0.019	0.625	0.515	0.206	0.16	-0.493	-0.01	-0.602	0.586	1.927	1.108	-0.448	1.057	-0.005	-0.008	0.936	1.0	-0.569	0.692	-0.066	-1.057	-0.793	0.25	1.083	-2.087	0.126	-0.257	0.155	0.125	0.675	0.489	0.232	0.34	0.175	2.057	-0.677	0.186	0.253	0.163	-0.526	0.205	0.247	0.206	0.188	0.015	0.448	0.188	0.264	0.638	0.561	-0.165	0.109	0.586	-0.709	-0.273	1.003	0.526	0.179	0.095	0.832	0.121	0.453	0.12	-0.021	0.026	0.994	0.013	0.266	0.431	0.217	0.131	1.126	0.211	0.357	0.245	-0.114	0.557	0.503	0.379	-0.066	0.174	0.364	0.317	0.435	-0.395	-0.156	0.233	-0.397	0.009	-2.461	-1.49	0.493	1.424	0.282	-0.976	0.006	0.972	0.118	0.36	2.065	0.132	0.286	0.355	2.019	0.287	-0.623	1.907	0.866	0.513	0.97	0.975	0.083	0.44	-0.636	-0.776	1.907	-2.506	0.251	-2.326	0.293	0.452	-0.681	-1.157	0.924	0.809	-3.174	0.183	2.008	-2.033	0.356	0.161	1.433	1.154	0.497	0.165	0.044	0.718	0.509	0.466	-0.946	0.538	0.172	-1.999	-0.698	1.792	0.341	0.367	0.158	1.577	0.38	0.483	-1.637	-0.193	0.253	1.795	0.194	-0.12	0.898	0.261	-0.088	0.208	1.48	1.059	-0.019	1.769	0.95	0.982	-1.393	0.208	0.192	-0.058	-0.146	0.576	-1.603	0.573	0.698	3.585	0.317	0.59	4.131	0.577	5.81	-2.602	0.43	-0.194	0.804	0.404	1.307	0.62	2.68	0.707	-0.303	0.406	-0.897	0.214	0.257	-0.177	1.005	0.315	1.091	-0.967	1.288	0.771	0.176	0.483	-0.001	0.471	0.835	0.912	-0.144	0.265	1.008	0.388	-1.087	0.412	1.502	0.454	0.364	-1.043	0.363	-0.653	0.691	0.087	1.968	0.314	-1.328	-1.112	0.353	0.257	-0.226	-0.371	0.269	0.775	1.63	0.522	0.267	-1.532	0.151	0.394	0.254	0.413	0.05	-0.081	0.031	3.35	0.128	1.492	1.083	1.255	-1.137	0.445	0.333	0.492	-0.077	0.519	1.921	0.319	1.044	1.411	0.31	0.224	-0.236	4.576	0.307	-0.015	-0.316	0.298	0.42	1.421	-0.873	0.209	-0.706	0.224	1.308	0.235	-0.387	0.88	-13.312	2.104	0.585	-0.053	0.061	0.479	-0.046	0.57	0.111	1.111	0.32	0.254	-0.311	-0.681	0.237	-1.707	-0.233	-0.35	-0.749	-2.042	-0.653	-0.511	-1.159	-3.371	-1.986	-2.388	0.465	6.657	-0.911	0.323	1.137	0.117	-0.224	-0.011	-0.467	0.812	0.455	-0.041	0.236	0.81	0.163	0.063	0.195	0.806	1.048	0.546
X57	X47639	0.164	0.426	0.386	-1.108	-0.176	-0.182	-1.477	-1.148	-0.648	-0.093	-0.306	-0.838	0.512	0.561	0.416	-0.728	0.738	0.551	0.289	0.389	0.383	-0.125	0.821	-1.974	0.719	-0.594	1.396	-0.019	0.313	0.691	0.194	0.033	0.14	-0.833	0.329	0.552	-0.706	2.314	0.111	0.177	-0.255	0.312	0.076	0.587	0.738	1.539	0.099	1.33	-0.689	0.105	4.819	-0.121	0.5	-0.579	-0.415	0.431	1.372	0.285	0.862	-1.717	1.147	0.118	0.046	1.126	0.565	-0.199	0.586	0.982	-0.889	0.325	0.444	0.097	0.395	1.065	-0.585	-0.497	-0.266	0.124	3.565	0.694	-0.414	0.938	2.143	0.203	0.277	-0.033	0.121	-0.694	0.461	0.032	-0.363	-0.246	-1.159	-0.903	0.084	0.214	0.347	-0.651	-0.358	0.033	0.106	-0.189	-0.307	1.756	-0.064	0.227	0.412	-0.624	-0.026	-0.092	0.539	0.648	-0.035	0.842	-0.948	0.202	-0.425	1.276	0.599	1.882	0.159	0.016	0.44	0.585	0.114	-1.233	0.684	0.112	-0.108	0.649	-0.07	0.32	-0.061	0.541	0.832	-0.248	0.259	-0.574	-0.024	0.404	-0.627	0.816	-0.113	-0.981	0.148	-0.269	1.015	-3.421	0.846	0.585	0.792	0.238	0.587	0.727	-0.234	0.094	0.146	1.095	0.058	0.696	0.455	3.349	0.936	-0.674	1.021	0.01	-0.18	0.175	-0.537	-0.728	-1.126	1.068	-1.915	0.011	0.745	-0.12	0.949	-0.972	0.864	-0.276	-0.366	1.019	1.0	-0.593	0.209	1.069	-2.194	0.735	-0.119	1.266	1.321	0.235	-1.89	-1.57	0.563	1.199	0.328	-0.37	-1.567	0.249	-0.586	-0.084	0.967	0.735	0.126	0.267	-1.412	0.554	-2.683	-0.367	0.47	-1.399	-2.73	0.349	0.951	1.156	0.311	0.108	0.066	0.819	1.185	-0.489	-0.244	0.902	-0.708	-2.085	-0.191	0.154	0.464	-0.201	-0.234	-0.699	-0.954	0.282	-1.498	-0.118	0.659	-1.353	1.403	-2.278	1.568	0.048	0.043	-0.699	-0.19	-0.065	0.858	-1.326	-0.829	-0.594	0.682	0.197	0.124	-0.025	0.41	0.609	-0.204	-1.025	0.726	0.053	0.851	0.186	-0.89	0.978	0.661	-0.646	0.24	0.028	1.006	1.035	-0.116	-0.138	0.156	0.13	-0.205	-0.429	-0.848	1.011	0.49	0.768	0.812	-2.27	0.227	0.578	1.023	0.297	0.258	1.018	-0.084	0.309	0.066	-0.812	0.218	0.203	-0.663	-0.004	-0.327	-0.146	0.691	0.561	0.316	-0.009	-2.851	-0.084	4.912	4.936	-1.1	-0.128	0.547	0.398	0.658	-0.252	-0.231	0.409	0.391	-0.72	-0.817	0.048	-0.025	-0.017	-1.835	0.237	-0.29	0.379	0.103	0.358	0.79	0.706	0.178	-0.267	-0.134	-0.679	0.732	0.965	0.53	1.364	0.421	0.41	0.073	0.293	0.099	1.241	0.702	0.046	0.322	-0.284	0.183	-0.046	-0.004	0.917	0.541	0.778	0.269	0.283	0.728	0.225	0.826	-0.476	-1.594	-0.381	-0.194	-0.753	-0.957	-0.464	0.261	0.753	0.01	-0.245	-0.424	0.784	0.841	-0.058	0.079	0.028	-0.451	0.055	0.293	0.688	-0.198	0.33	0.019
X57	X46620	0.408	0.421	0.604	1.816	0.133	0.334	0.068	0.684	0.46	0.753	0.178	0.554	0.598	-0.894	0.622	0.524	0.312	0.241	0.328	0.246	0.38	0.029	0.313	-3.957	0.489	0.72	-0.874	0.412	0.009	0.51	0.045	0.305	0.459	0.961	0.623	0.522	-0.112	-0.248	0.419	0.216	0.65	0.415	1.109	0.676	-0.019	0.341	-1.816	0.554	1.212	0.576	0.822	0.422	0.539	0.701	-0.117	0.564	0.819	-0.009	0.322	-0.607	0.985	0.474	0.459	0.45	-0.161	0.246	0.865	1.847	1.335	0.38	-0.018	0.451	0.496	-0.347	0.135	0.572	0.56	0.359	0.99	0.833	0.399	0.048	-0.148	0.492	0.504	0.437	0.29	0.197	0.107	-0.226	0.553	0.64	0.825	0.712	0.472	0.358	0.531	-0.048	0.429	-0.387	0.468	0.308	0.558	0.599	0.209	0.883	-2.017	0.054	0.283	0.417	1.097	-1.21	0.495	0.442	0.537	0.169	-0.582	0.544	-0.381	-0.02	-1.027	0.527	0.595	0.832	0.312	-2.058	0.287	0.279	0.472	-2.126	0.476	0.459	0.494	0.594	0.464	0.437	0.622	0.538	0.481	-0.023	0.458	0.584	0.48	-1.917	0.418	0.784	0.875	-1.349	1.171	0.812	0.876	0.367	0.606	1.062	1.088	0.54	0.062	-0.65	0.405	0.855	0.617	1.307	1.713	0.754	1.006	1.326	-0.19	0.432	1.113	1.422	0.269	1.356	0.469	-1.448	0.846	0.439	0.14	0.889	1.258	0.071	0.908	1.361	1.264	1.892	0.456	1.355	0.0	0.551	0.406	0.642	-0.473	1.052	0.952	1.195	0.806	1.201	0.516	0.097	1.108	0.513	1.212	0.111	1.059	1.082	0.626	-0.193	0.59	0.793	0.531	0.676	0.671	1.419	-0.391	0.551	0.662	1.483	0.446	0.779	0.088	0.691	2.306	0.649	0.552	1.341	-0.43	0.589	0.475	-0.676	0.269	0.898	0.131	1.275	0.742	1.538	1.812	0.511	1.051	2.427	0.809	2.051	0.428	0.318	0.476	0.793	2.314	1.204	2.244	2.511	1.314	1.101	0.121	0.748	0.425	0.141	0.646	-0.136	-0.454	-1.607	0.906	-1.406	1.319	0.404	-1.831	-0.673	0.908	-1.757	0.851	0.466	-0.622	1.305	0.464	-0.43	0.476	1.066	1.178	0.305	-0.511	1.6	0.74	1.227	1.125	1.405	0.423	0.817	0.613	0.508	0.492	1.189	0.349	0.407	0.684	0.008	0.33	0.423	0.145	0.288	0.413	0.55	0.615	0.034	0.927	0.538	-1.575	0.546	-1.69	2.251	0.188	-0.018	0.632	0.615	1.007	1.208	0.788	1.615	0.614	0.784	2.398	0.5	-0.527	0.482	2.075	-0.029	0.666	0.494	0.551	-0.127	0.021	0.612	0.476	0.762	0.451	1.11	1.166	0.86	0.813	2.126	1.026	0.621	0.459	0.858	0.381	-0.6	0.932	0.539	0.707	-0.217	0.413	0.478	0.545	1.194	0.538	1.082	0.427	0.423	0.264	0.512	-0.608	0.041	1.762	0.097	-0.23	0.823	2.794	0.701	0.339	0.486	0.405	0.494	0.472	0.648	1.2	0.052	0.509	0.26	-0.509	-0.115	0.438	0.743	-0.249	0.837	-2.087
X57	X46628	0.148	-1.199	0.145	1.279	-0.158	0.056	-1.196	0.578	0.21	0.187	-0.225	0.041	-0.051	0.159	-1.0	1.18	0.872	0.002	-0.004	0.098	-0.103	0.111	0.821	-1.077	-0.171	-0.339	0.95	0.186	0.16	0.969	0.195	0.007	0.065	2.073	-0.089	-0.235	-0.64	1.434	0.079	-0.329	0.173	-0.054	0.099	-0.26	-1.39	2.359	0.778	1.326	-0.874	-0.246	-0.256	0.103	0.467	0.561	-0.798	-0.179	0.618	0.354	1.855	-0.54	-0.176	0.104	0.028	0.28	-0.037	0.602	0.708	-0.72	1.091	0.051	1.351	0.062	0.496	0.901	-0.357	1.228	-0.192	0.104	-0.681	-0.142	0.377	0.582	-0.517	0.12	0.087	0.108	0.525	0.137	0.196	0.044	0.201	-0.023	-0.535	0.241	-0.197	0.04	0.171	2.984	-0.149	0.167	-0.654	-0.019	0.388	-0.114	-0.036	-0.522	0.574	0.513	-0.22	-0.108	0.721	-1.575	-0.185	-0.282	-0.505	-0.012	0.102	-0.048	0.905	0.37	0.129	0.077	-0.309	-0.007	-0.081	0.054	0.296	0.085	0.323	0.057	0.103	-0.107	0.069	-0.489	-1.032	-0.478	-0.54	1.409	0.138	0.26	-0.628	0.71	0.16	-1.254	-0.049	0.588	0.83	-1.556	0.204	0.212	-1.596	0.274	-1.594	1.138	0.671	0.428	0.165	-0.138	0.163	0.038	0.326	-0.677	0.892	0.611	0.7	-1.273	-2.26	0.287	-0.508	0.678	0.319	-0.966	-0.958	-0.528	-0.35	0.111	0.385	0.745	-0.795	0.371	1.21	-0.459	1.078	1.071	0.208	1.795	-2.186	0.565	-0.634	0.186	2.101	0.434	0.88	1.031	0.183	1.328	0.301	0.28	1.873	0.279	1.695	-0.607	1.593	1.155	0.113	0.006	-0.604	0.036	0.811	0.547	-0.017	-1.113	-0.437	0.383	0.824	0.412	-0.18	0.534	0.055	1.31	1.8	-0.031	0.512	0.848	-0.599	-2.024	-0.38	-0.011	-0.253	-0.528	-0.046	-0.995	-0.503	1.363	1.377	-0.301	0.888	0.439	0.514	-2.629	-0.995	-0.263	-0.05	-0.35	-0.676	-0.594	4.767	-1.432	-0.512	1.217	-0.4	-0.547	0.045	0.028	0.294	2.371	-0.162	0.133	0.898	-0.667	0.178	0.098	-1.305	0.982	0.211	-0.716	-0.132	0.079	1.061	-5.806	0.408	-0.324	0.292	1.127	-0.273	-0.615	-1.1	0.076	0.323	1.078	0.84	0.183	0.141	0.373	0.608	0.356	0.276	1.226	0.27	0.288	0.478	2.269	0.353	-0.316	-0.206	0.161	-0.263	-0.036	0.593	0.447	0.596	0.338	-2.829	-0.317	-0.28	2.373	-1.848	-0.675	0.47	-1.837	0.594	-3.285	0.187	-1.01	0.233	0.519	-0.255	0.053	-0.221	0.01	-0.316	-0.056	-0.073	-1.325	0.418	-0.189	1.152	0.855	0.084	0.055	0.321	0.46	0.633	-0.953	-0.792	2.0	-2.917	0.31	0.065	-0.173	-0.122	1.182	0.797	-0.281	0.371	-0.274	-0.029	0.651	0.466	1.145	0.407	-1.526	0.634	0.271	-0.051	0.428	0.859	-0.617	-0.828	0.618	-0.035	3.049	0.243	-0.733	0.311	0.369	0.149	-0.956	-0.741	0.246	1.353	-0.631	0.376	-0.066	-0.73	-0.144	-0.174	0.874	-0.112	0.58	-0.135
X57	X46621	0.334	0.062	-0.058	-0.439	0.131	0.476	-0.009	0.605	-0.486	0.807	0.629	0.471	0.41	-0.96	0.591	0.586	0.345	-0.058	0.289	0.529	0.478	0.344	0.671	3.717	0.593	0.175	-0.242	0.326	0.391	0.671	0.108	0.32	0.343	1.452	0.388	0.179	0.514	0.982	0.255	0.079	0.474	0.368	0.277	0.182	0.011	1.473	-0.984	1.483	0.449	0.269	-0.182	0.327	0.724	1.281	0.287	0.205	1.407	0.239	1.258	2.637	0.583	0.331	0.275	0.25	-0.089	0.381	0.904	1.363	-0.451	-1.279	1.156	0.344	0.109	3.248	1.332	-0.296	-0.008	0.345	0.213	-0.457	0.279	1.358	0.335	0.308	0.423	0.347	0.58	0.252	0.392	0.228	-0.135	-0.002	0.112	-0.751	0.339	0.381	0.424	-1.127	0.052	0.368	0.266	0.115	-0.219	-0.867	0.309	0.706	-0.785	0.464	0.247	0.236	0.792	-0.211	0.332	0.373	0.575	0.323	0.327	0.57	0.893	-0.78	-0.106	0.463	0.527	0.981	0.373	0.578	0.611	0.325	0.31	-0.86	0.168	0.203	0.339	0.506	0.546	-0.253	0.658	0.019	0.146	0.448	0.38	0.471	-0.554	-1.152	0.287	0.474	1.171	-1.806	-2.511	0.443	1.365	0.144	0.187	0.596	1.156	0.363	0.444	1.226	0.37	0.527	0.632	-0.433	1.774	0.249	1.709	1.18	-1.698	-0.648	1.478	0.779	-0.153	0.188	-1.016	1.012	0.134	0.361	-1.096	0.451	0.445	0.506	-1.13	1.147	0.116	1.169	0.329	2.196	-0.16	-0.693	0.372	0.77	0.61	1.121	0.422	0.933	0.871	0.89	-1.307	-0.231	0.69	0.407	2.058	0.642	1.384	0.233	0.477	0.267	0.595	0.18	0.302	-0.589	0.215	0.01	0.455	0.463	0.125	1.733	0.469	0.597	0.328	0.085	2.013	0.453	1.687	0.604	0.907	0.078	0.336	0.357	0.436	0.291	0.496	-0.399	0.358	0.865	0.041	0.185	0.452	3.607	-1.037	-0.07	0.058	0.456	0.353	1.662	2.303	0.738	-4.966	-1.688	0.12	0.83	0.703	0.128	0.339	0.347	-1.944	0.429	-0.287	0.199	0.888	-0.622	0.225	0.349	0.085	1.784	0.211	0.535	1.141	0.35	1.209	1.165	-0.042	0.273	-0.332	0.891	2.121	0.795	0.497	1.299	0.669	-1.748	0.277	2.676	0.331	0.753	1.639	0.419	0.395	0.273	-0.129	0.796	0.515	-0.188	0.381	0.36	-0.755	-1.076	0.648	0.421	1.035	0.992	0.753	0.236	-2.112	0.4	-1.353	-2.229	0.549	0.815	0.444	-0.238	0.544	1.659	0.73	2.685	0.441	0.508	1.068	0.352	-1.455	0.261	4.748	0.379	0.638	-0.121	-0.376	-0.435	0.709	-0.872	0.264	-1.163	0.458	0.98	1.543	-0.422	0.6	4.0	0.467	-0.569	-0.431	1.447	0.425	-2.036	0.641	0.42	1.058	0.21	0.329	-1.529	0.15	-0.142	-2.718	0.303	-0.106	0.657	-1.486	-0.955	-0.841	-1.026	0.88	1.032	2.29	0.241	0.785	-0.6	-0.002	1.283	0.193	-0.327	-0.031	-0.359	0.335	0.195	0.232	0.32	0.637	-0.472	0.385	1.693	0.781	0.965	0.097
X57	X46510	0.16	0.375	0.292	0.686	-0.316	0.145	-0.701	0.578	-0.462	0.497	-0.494	0.158	-0.481	0.732	-0.233	1.113	0.428	-0.045	0.182	0.482	0.035	0.089	-0.41	-1.428	0.231	0.115	-1.227	0.096	0.186	0.781	-0.088	0.238	0.109	-1.206	0.016	-0.083	-0.348	-0.454	0.089	-1.771	-0.021	0.12	-0.309	-0.142	0.198	-0.204	0.442	0.083	0.765	-0.073	-0.46	0.122	0.222	-0.182	-0.13	0.171	1.234	-0.095	-0.688	-1.308	-0.38	0.1	0.097	-0.816	-0.391	0.151	0.281	-0.802	-0.135	-0.24	1.419	0.118	0.255	1.588	0.157	0.363	-0.439	0.111	-0.297	-0.303	0.138	0.722	0.455	0.138	0.321	0.079	0.11	-0.294	-0.072	0.148	0.191	0.088	0.311	0.236	0.121	0.083	0.086	-0.286	-0.194	0.153	0.122	0.095	0.161	-0.501	0.154	-0.4	0.515	-7.601	0.124	-0.116	-0.168	-2.067	0.037	0.339	0.486	0.011	0.11	-0.11	0.36	0.017	0.147	0.183	0.415	0.32	0.088	0.206	-0.871	0.103	-0.003	0.86	0.132	0.283	0.216	0.253	0.666	0.195	0.365	-0.111	0.029	0.014	0.055	0.375	0.171	0.058	0.143	0.099	0.761	-0.267	-0.95	0.766	0.113	0.125	0.162	0.977	1.297	0.127	-0.153	0.683	0.21	0.641	0.176	-0.019	1.295	0.798	1.426	1.282	-0.129	-0.335	-0.582	0.894	0.125	0.939	0.575	-0.427	0.288	0.169	0.382	0.616	0.933	0.044	1.084	1.423	0.819	0.958	0.177	1.5	0.786	0.99	0.155	0.934	-0.669	-0.282	0.971	0.416	0.048	1.707	0.394	-0.581	1.66	0.204	1.059	0.653	-0.476	0.127	0.37	-0.665	0.688	0.186	-0.766	0.021	0.435	0.451	0.809	0.306	-0.086	1.638	0.305	0.386	0.113	0.281	0.726	0.177	1.325	0.576	0.211	0.108	0.209	0.13	0.589	0.606	0.423	0.371	0.278	0.814	0.039	0.298	0.138	2.807	-0.616	1.223	0.561	0.4	0.181	-1.027	1.495	1.177	1.439	0.991	1.294	-0.886	-0.958	-0.548	0.115	-0.77	0.131	-0.644	0.132	-2.068	-0.619	-0.019	-0.119	0.077	-0.349	1.358	0.24	-0.956	-1.306	0.115	-1.948	1.447	0.167	0.235	-0.077	-0.604	0.244	1.873	-0.498	1.411	-0.069	-0.978	0.152	-0.986	-0.012	-0.111	0.391	-0.14	0.293	1.421	0.151	0.28	1.117	0.19	-0.501	0.158	0.337	0.153	-0.523	0.326	-1.112	-0.244	-0.337	0.345	1.124	0.481	0.072	0.199	0.538	1.393	-0.033	0.495	0.247	0.355	-0.752	1.436	-0.551	-0.035	0.058	0.066	0.055	0.181	-0.271	0.181	0.804	-0.088	-0.015	0.313	-0.113	0.945	-0.131	0.443	-0.258	1.384	0.14	0.005	0.463	-0.002	0.391	0.11	-1.291	-1.019	0.427	0.379	-0.401	-0.036	0.176	-0.464	0.187	-2.026	-0.521	-2.491	-0.478	-0.684	0.592	0.24	0.105	-0.367	-0.878	0.223	0.092	0.378	-0.041	0.705	1.461	0.065	-0.277	0.42	0.146	-0.44	0.312	1.063	-0.803	0.289	-0.013	0.14	-0.416	0.099	0.381	-1.545	0.149	0.805	0.153
X57	X47201	0.139	-0.503	0.499	1.408	-0.134	0.525	-0.57	0.265	-0.756	0.696	-0.583	0.313	1.472	0.792	0.327	0.067	1.101	0.162	-0.06	0.504	0.019	0.097	-0.811	-2.869	0.092	-1.003	-1.365	0.152	0.212	-0.561	-0.017	-0.915	0.101	-1.343	-0.231	-0.181	-1.039	-0.513	0.05	0.104	0.042	0.377	0.216	-0.087	1.1	-0.023	0.046	0.194	-0.297	-0.08	-1.306	0.085	0.445	-0.982	-0.745	0.251	0.828	0.045	-1.907	3.116	-0.962	0.003	0.056	-0.07	-0.026	-0.422	-0.623	2.842	0.289	-0.306	0.091	0.045	-0.5	0.075	0.655	-0.657	-0.523	0.033	-0.222	-0.462	0.031	0.937	-1.497	0.177	0.098	0.087	-1.198	0.733	-0.098	0.091	0.276	-0.083	-0.818	-0.674	0.013	0.094	-0.058	-1.086	0.106	0.121	0.073	-0.067	-0.131	-0.802	0.144	1.563	0.542	0.651	-0.096	0.21	0.049	-2.235	-0.007	0.83	0.303	-0.099	-0.046	0.503	0.857	-0.152	0.13	-0.059	0.032	0.833	0.881	-0.196	-0.124	0.071	-0.186	0.943	0.085	0.068	0.19	-0.364	-0.158	0.096	0.194	-0.185	-0.07	0.085	0.227	0.614	0.157	0.063	-0.055	-0.267	0.212	0.165	-1.073	0.833	1.196	0.258	-0.394	0.713	0.625	0.014	-0.204	-0.257	0.048	0.311	0.065	-0.394	0.668	0.87	1.622	1.366	0.836	0.813	0.404	-1.167	-1.794	-0.595	0.309	2.75	0.162	0.167	0.177	0.783	1.328	-1.325	0.659	1.618	1.581	1.549	0.053	1.714	1.98	-1.382	0.138	2.11	-0.772	0.934	0.142	-0.697	0.044	-1.813	-0.839	-0.677	0.558	-0.144	0.04	1.173	1.518	0.001	0.298	0.036	1.06	-0.586	-2.918	-0.838	-0.381	1.862	1.142	-0.316	-1.211	1.545	0.376	0.184	0.015	1.245	1.943	-0.539	-0.406	0.15	1.091	0.246	0.094	0.002	-0.49	0.252	0.856	2.09	1.559	-0.584	0.381	0.553	0.646	-1.811	-0.007	5.639	7.859	0.504	0.175	1.206	0.574	0.918	-3.608	1.309	2.246	0.439	0.831	0.501	0.039	-0.071	-0.969	-1.424	0.341	-0.404	-2.555	1.57	0.358	-0.08	-0.343	-1.213	0.964	1.038	0.094	-0.075	-5.164	-0.595	0.167	0.395	0.129	1.263	0.032	0.029	0.562	-1.192	0.087	1.154	-0.48	-1.714	0.1	-0.696	-0.741	-0.007	0.199	-0.542	0.013	0.817	0.016	-0.543	-0.466	0.2	-0.01	0.006	0.391	0.475	-2.63	-1.045	0.345	-0.333	-2.333	0.245	-0.831	-1.727	1.43	0.687	-1.321	0.518	-0.796	1.211	0.476	1.635	-0.143	0.392	2.512	0.194	0.6	0.078	3.11	0.15	0.68	0.313	0.454	0.114	-0.54	-1.402	-0.007	-0.767	0.578	0.039	0.505	1.515	0.463	0.562	1.802	0.538	-0.004	-0.67	-0.361	1.851	0.229	-0.454	-2.721	-0.55	-0.001	-0.534	-1.246	-1.69	0.125	0.729	-0.679	-0.158	-1.82	-0.816	-0.448	-0.833	-2.376	-1.426	0.583	-0.452	-1.202	0.209	-0.478	0.713	0.082	2.087	0.264	-2.077	0.689	-0.846	0.185	0.08	-0.121	0.216	0.338	-0.964	-0.376	-0.42	0.555
X57	X47936	0.047	0.226	0.307	0.659	0.193	0.041	-0.248	0.515	-0.364	0.496	-0.335	0.029	1.268	0.184	-0.46	0.163	-2.857	0.311	-0.102	0.412	-0.15	-0.073	-0.357	-2.286	-0.088	2.525	-0.51	-0.119	-0.151	0.034	-0.155	-0.032	-0.031	-1.161	-0.345	-0.115	-0.627	0.264	0.073	0.004	0.139	-0.254	-0.597	-0.187	-3.053	-0.742	-1.192	-0.1	-0.307	1.301	0.757	-0.042	0.286	-0.873	-0.679	-0.101	-0.083	-0.02	-0.838	0.02	0.733	-0.029	-0.055	-0.831	-0.333	-0.188	-0.463	0.502	-0.025	-0.133	0.942	-0.032	-0.073	1.268	-0.361	0.19	-0.494	-0.04	-0.246	-0.574	0.034	0.791	-0.596	0.004	-0.018	-0.019	0.272	0.014	-0.184	-0.018	-0.422	0.418	-0.799	-0.312	-0.04	0.018	-0.2	-0.673	0.016	0.012	-0.024	-0.047	0.091	-0.174	0.051	0.958	-0.5	0.515	0.013	-0.196	-0.156	-1.305	-0.139	-0.006	0.09	-0.143	0.049	-0.279	-0.025	0.29	0.005	0.368	-0.079	0.722	0.395	0.022	-0.699	-0.041	-0.227	0.827	-0.073	0.363	-0.056	0.387	0.48	-0.24	-0.33	0.546	-0.134	-0.154	0.155	0.811	-0.029	-1.182	0.144	0.364	0.438	-0.175	-0.428	0.721	1.075	0.187	0.147	0.58	0.969	-0.258	-0.168	0.515	0.058	-0.056	0.301	-0.189	1.342	-0.219	1.506	0.549	0.619	-0.082	0.521	0.539	-2.399	0.532	0.561	2.844	-0.479	-0.07	-0.323	0.419	0.102	-0.464	0.181	0.484	1.202	1.376	-0.275	1.602	0.311	0.225	0.112	-2.58	-0.383	-0.092	0.785	-0.654	-0.217	1.221	0.011	-0.623	-2.489	-0.013	0.455	0.61	0.146	-0.206	0.338	-0.413	0.516	0.67	-0.469	-0.316	-0.005	1.229	0.397	-0.457	0.084	0.628	-0.03	-1.384	-0.055	-0.225	1.651	-0.185	0.932	0.813	1.653	0.062	-0.152	-0.13	-0.394	1.689	0.16	2.638	-1.293	1.394	-1.846	0.444	0.844	-2.347	0.235	3.927	0.986	0.426	0.322	1.076	-1.473	1.482	0.29	-1.677	-1.156	-0.891	0.496	-0.594	0.311	-0.181	-0.705	1.805	0.248	1.657	-0.495	-1.318	1.182	0.111	0.414	1.421	0.848	-0.951	-1.166	-0.109	1.477	1.533	-0.303	-0.709	0.28	-1.617	-1.183	-0.695	-1.177	1.487	0.569	-0.615	1.112	-1.733	-0.248	0.711	1.51	0.272	0.215	1.501	-0.26	0.706	0.415	-1.138	-0.681	0.135	-0.971	0.225	0.943	0.025	-0.834	-2.447	-0.768	0.269	1.853	-0.467	-1.558	1.197	-1.447	1.111	-0.728	-0.672	-1.204	-0.099	-0.327	1.52	-0.312	-1.035	-2.45	-0.224	-1.385	-0.171	-2.161	0.184	0.887	-0.643	0.366	0.782	1.073	-0.708	-0.071	-1.927	-0.326	1.149	-0.523	-2.018	0.632	-1.612	-3.762	-1.033	-0.047	-1.005	0.355	-1.442	-0.508	0.285	0.816	-0.517	0.107	-1.245	-0.649	-1.71	-1.078	1.05	-1.423	-0.888	-1.432	-1.189	-0.639	-0.752	2.019	2.881	4.255	0.844	-2.297	-0.738	0.341	1.006	-0.134	-1.041	-0.69	1.062	1.164	-0.763	-0.616	-0.11	-0.723	0.149	-0.274	-5.122	-0.667	0.003	0.057
X57	X46623	0.293	0.16	0.317	-1.273	0.486	0.127	0.712	0.621	1.039	0.628	0.265	-0.002	0.568	0.963	0.567	-0.008	1.311	0.041	0.134	0.188	0.077	0.174	0.68	-0.56	0.126	0.634	0.153	0.303	-0.009	0.71	0.26	0.259	0.203	0.402	0.467	0.024	-0.395	0.723	0.208	0.264	0.524	0.269	0.896	0.646	-0.184	0.623	-0.617	0.957	-0.149	0.261	1.259	0.28	-0.761	1.197	0.127	0.524	0.542	0.384	1.876	-2.258	-0.168	0.181	0.138	-0.395	0.196	0.468	0.939	1.289	0.137	0.103	-0.753	0.247	0.438	2.592	-0.525	-1.378	0.06	0.278	1.743	-0.495	0.244	0.934	1.494	0.104	-1.285	0.256	1.296	-0.302	0.378	0.192	0.334	0.474	1.157	-0.528	0.277	0.245	0.102	0.137	0.342	0.311	0.272	0.114	0.617	-1.285	0.247	0.702	0.459	-1.029	0.109	0.12	0.185	0.144	0.104	-0.029	0.893	0.245	0.233	-0.536	0.487	-0.352	0.218	0.29	0.297	1.016	-0.964	-0.471	0.022	0.132	0.056	0.15	0.254	0.077	0.313	0.017	-0.051	-0.122	0.176	-0.815	0.054	0.238	0.274	1.234	0.295	-1.178	-1.226	0.546	1.071	-1.054	1.387	0.872	1.472	0.249	0.244	-0.393	0.55	0.341	0.39	-0.046	0.211	0.019	0.592	0.843	1.445	-0.795	0.19	0.966	-0.516	0.786	0.377	1.745	-0.004	0.273	-0.118	0.124	0.839	0.301	0.063	0.577	1.266	0.533	0.696	-1.465	-0.039	1.019	-1.102	2.084	-0.212	0.047	0.327	-0.021	0.604	0.595	-0.382	0.732	0.768	0.835	0.189	-0.049	0.785	0.198	1.022	-0.779	1.859	-0.091	0.164	0.325	0.075	0.451	1.204	-3.721	-0.042	0.769	1.553	0.187	-0.136	-0.474	0.411	-0.292	0.115	1.532	2.149	0.515	0.912	1.495	0.273	-0.483	0.12	0.212	-0.111	0.603	0.579	-1.86	0.871	1.916	-0.029	-0.541	0.762	2.583	0.943	-2.333	2.066	-0.355	0.149	0.307	0.482	0.079	2.911	-0.077	0.041	0.026	0.531	0.081	0.002	0.298	0.394	0.889	-0.072	-0.274	1.166	2.108	0.124	0.243	-0.705	0.901	0.522	0.017	0.849	0.264	1.947	-0.148	0.4	0.161	0.192	0.763	0.759	-0.015	0.409	0.491	0.527	1.06	0.841	-0.379	-0.034	0.534	0.521	0.318	0.367	0.465	0.369	0.994	0.69	0.978	-1.24	0.262	-1.747	-0.022	0.066	0.391	-0.362	0.819	0.971	0.136	-0.274	-0.122	-0.544	2.559	-0.019	-1.308	-0.4	0.398	-0.305	0.085	0.377	0.53	0.135	0.447	3.992	0.308	-2.584	0.169	0.829	0.216	-0.093	0.193	0.341	0.011	1.004	0.772	0.116	0.469	0.122	-0.537	0.781	1.266	0.171	2.735	1.416	0.457	0.165	0.225	0.468	-1.955	1.275	0.149	0.035	0.331	0.278	0.858	0.21	1.23	-0.162	0.125	-2.033	-0.555	-1.129	-1.483	-0.453	0.116	0.685	0.948	-0.084	-0.574	-1.602	0.509	0.444	0.379	-0.257	0.431	-0.213	0.219	1.582	1.098	-0.321	0.218	-0.225	0.138	0.132	0.187	-0.696	0.576	0.493
X57	X46626	0.18	-0.468	0.428	1.142	-0.054	0.34	-1.106	0.649	-0.395	0.396	-0.599	-0.212	-0.198	0.827	-0.713	1.064	0.899	0.148	-0.009	0.537	0.031	0.163	0.853	-3.186	-0.097	-0.206	-0.682	0.222	0.125	0.792	0.216	0.068	0.153	-0.136	0.017	-0.161	-0.108	1.057	0.079	-0.238	-0.518	-0.558	0.444	-0.24	-2.041	0.23	0.775	0.869	-0.299	-0.141	3.154	0.154	1.366	0.138	-0.774	0.023	1.024	0.364	1.022	-1.153	0.031	0.13	-0.031	0.992	-0.058	0.639	0.34	-0.922	1.277	0.421	1.996	0.119	0.547	-0.704	-0.251	0.518	-0.064	0.147	-0.589	-0.194	0.365	0.691	-0.509	0.093	0.285	0.145	0.913	-0.471	0.23	0.153	0.143	0.385	-0.079	0.518	-0.091	0.2	0.161	2.571	-0.297	0.14	-0.895	-0.134	0.505	-0.191	-0.115	-0.392	0.576	0.404	-0.088	-0.051	-0.266	-0.819	-0.163	-0.23	-0.218	-0.107	0.166	0.125	0.891	0.561	0.154	0.323	0.107	0.867	0.05	0.018	0.578	0.151	0.325	0.975	0.155	0.243	0.018	-0.393	-1.19	-0.871	-0.103	1.38	0.213	0.209	-0.278	0.824	0.19	-2.223	0.074	0.631	0.473	-1.369	1.327	-0.086	-0.034	0.286	-0.772	1.11	0.717	0.454	0.138	0.463	0.218	-0.199	0.39	-0.511	0.902	0.56	1.627	-0.811	-1.97	-0.103	-1.392	0.58	0.131	-1.089	-0.604	-0.246	0.806	0.152	0.826	0.044	-0.371	0.394	1.124	-0.667	0.293	-0.348	0.155	1.712	-2.598	0.824	-0.651	0.058	1.629	0.399	0.671	0.857	-0.524	1.196	0.435	-0.701	1.728	0.304	0.927	-0.512	1.53	1.125	0.418	0.066	0.041	0.145	0.664	0.22	0.087	1.072	0.032	0.267	0.773	-0.41	-0.066	0.715	0.09	1.269	1.922	0.388	-0.156	0.623	-0.28	-2.125	-0.655	0.101	0.413	0.264	0.299	-1.223	-0.191	2.213	0.746	-0.297	0.757	0.936	1.476	-2.423	-1.337	-0.355	-0.038	-0.736	0.019	-0.423	6.244	-1.016	-1.033	0.425	-0.578	-0.662	0.14	0.06	0.132	3.121	0.181	0.461	0.919	-0.435	0.541	0.169	-1.189	1.11	0.299	-0.363	-0.533	0.098	0.897	-2.891	0.292	-0.313	0.318	0.878	-0.418	-0.376	-1.456	-1.653	0.162	1.04	0.438	-0.279	0.065	0.856	0.221	0.382	0.297	1.194	0.334	0.286	0.628	2.11	0.425	-0.091	-0.424	0.199	-0.182	-0.037	0.011	0.49	0.401	0.379	-2.537	-0.38	3.67	5.063	-1.522	-0.49	0.419	-0.989	0.992	-2.405	0.008	-0.072	0.234	0.227	-0.318	0.219	-0.342	0.101	-0.22	0.21	0.139	-1.138	0.384	-0.036	1.22	0.505	0.03	0.098	0.251	1.539	0.359	-0.344	-0.14	2.257	-0.971	0.172	0.152	-0.059	0.196	1.006	0.846	-0.729	0.454	-0.173	0.156	0.578	0.071	0.114	0.286	-0.732	0.578	0.194	-0.065	0.3	0.757	-0.871	-0.336	-0.161	-1.095	2.426	0.619	-0.852	0.246	0.63	0.172	-0.904	-0.789	0.785	1.111	-0.471	0.279	-0.011	-0.831	-0.004	-0.195	0.994	0.087	0.52	-0.224
X57	X46627	0.157	0.455	0.231	-0.792	-0.132	0.137	-1.009	0.394	-0.843	0.627	-0.472	0.373	1.044	0.328	0.219	0.896	0.822	0.683	-0.032	0.32	-0.186	-0.008	-0.461	-2.577	0.586	-0.104	-0.327	0.188	-0.187	0.447	0.101	0.111	0.124	-1.153	-0.413	-0.229	0.488	1.206	0.038	0.173	0.717	0.231	-0.156	-0.075	0.631	-1.258	0.385	-0.89	0.16	0.182	-0.696	0.034	1.038	-0.139	-0.615	0.624	0.878	0.322	3.078	-0.901	0.311	0.038	0.03	-0.78	-0.324	-0.33	0.412	0.378	-0.609	-0.228	1.353	0.11	0.213	-1.491	-0.497	0.628	-0.418	0.056	-0.997	0.901	0.029	-0.391	-1.042	-0.161	0.039	0.05	1.313	0.885	0.253	0.02	0.358	-0.296	1.068	0.13	0.09	0.218	0.049	-0.921	0.338	0.125	0.079	0.165	-0.169	0.117	0.168	0.06	0.498	0.822	0.311	-0.068	-0.346	-1.978	-0.113	-0.83	-0.456	-0.081	0.175	-0.895	0.169	0.577	0.149	0.039	0.313	0.741	1.174	-0.748	-0.833	0.107	-0.095	0.587	0.117	-0.169	-0.194	1.062	1.096	0.204	-0.092	0.128	0.132	-0.2	0.244	0.313	-0.031	-0.112	0.111	0.648	1.108	1.002	-0.909	-0.181	1.037	0.258	-0.854	-0.712	0.589	0.283	0.509	-0.597	0.175	-1.01	0.24	-1.084	0.281	0.092	0.586	0.572	0.424	0.477	-0.301	1.172	-1.049	0.596	-2.475	-0.494	0.421	0.149	0.428	0.781	0.915	0.387	1.128	0.071	1.018	1.151	0.06	-0.47	1.588	0.955	0.224	-0.866	-0.64	0.392	0.938	1.158	-0.859	0.862	0.316	-0.555	-0.714	0.113	0.703	1.253	0.081	-0.142	0.55	0.112	1.144	0.259	-1.429	1.182	0.174	0.512	-0.0	0.379	0.984	-0.487	0.204	0.658	0.082	1.076	1.626	0.237	1.279	0.168	-0.829	-0.469	0.232	0.162	0.57	1.103	0.716	1.887	-0.451	0.618	0.461	0.072	0.207	0.813	1.097	6.222	-1.134	-0.096	0.09	1.763	-0.326	-0.047	8.146	-1.777	0.24	-0.847	-0.916	0.314	-0.129	0.226	-0.839	-1.563	0.12	1.303	-1.395	-1.338	1.124	-1.575	0.884	-0.202	0.373	1.204	-0.633	-0.027	0.836	1.397	-0.221	-0.229	-0.308	0.593	-1.18	-0.632	-1.173	-1.311	0.607	0.434	1.067	-1.488	0.152	0.185	0.076	0.29	-0.425	-0.407	0.325	-0.087	-0.457	2.48	-0.163	-0.015	0.824	0.107	-0.09	0.485	0.11	-1.431	0.593	0.335	-2.312	-0.154	-1.629	-1.505	0.8	0.24	-0.122	-0.953	-1.26	0.498	0.507	-2.877	-0.218	-1.009	3.681	0.251	0.815	0.206	-2.407	0.067	0.792	-1.441	0.424	0.977	1.035	-3.691	0.088	4.489	-0.245	1.661	-1.013	-0.524	-0.117	0.316	0.5	-0.361	0.034	0.135	0.058	-0.486	-0.159	-0.489	0.075	0.542	0.183	-0.92	-0.976	-2.664	-0.787	0.625	-0.265	-1.863	-1.323	0.205	0.771	0.963	0.495	3.162	3.185	-1.052	2.763	-0.356	-0.212	0.981	0.15	-1.016	-0.321	1.026	0.538	0.995	-0.953	0.148	-0.115	-0.919	-0.053	0.414	0.303	0.544	-0.126
X57	X46624	0.176	0.04	-0.427	-0.275	0.499	0.408	-2.143	0.408	1.353	0.987	0.496	0.453	0.146	-0.877	-0.393	0.124	-0.924	0.053	0.318	-0.103	0.511	0.205	2.112	-2.579	0.616	-0.826	0.555	-0.581	0.261	0.459	0.238	0.124	-0.224	1.073	0.271	0.466	-0.438	-1.485	0.209	0.21	0.7	0.424	0.303	0.675	0.292	-0.262	0.518	0.756	0.315	0.372	-0.423	0.209	1.213	0.423	0.38	0.315	1.677	0.129	2.342	-3.615	1.455	0.211	0.152	0.749	-0.86	0.205	0.84	2.141	0.917	-0.664	0.39	0.204	-0.579	2.56	0.099	-0.557	0.558	-0.45	1.858	0.55	-0.249	0.59	-1.051	0.105	0.047	0.178	0.861	0.964	0.472	0.225	-0.02	0.017	1.254	0.966	0.196	0.271	0.294	0.487	0.544	0.25	0.196	0.235	0.485	0.736	0.209	0.61	0.414	-1.644	-0.142	0.351	0.139	-0.117	0.216	0.335	-0.665	0.213	-0.011	1.844	-1.42	1.25	0.19	0.458	0.527	1.068	0.815	0.639	0.038	-0.226	0.162	-0.114	0.024	-0.697	0.098	-0.76	1.598	0.207	-0.045	0.845	0.267	0.311	0.328	0.627	0.193	-0.009	0.182	0.699	0.335	-0.884	-1.873	-0.051	0.503	0.177	0.819	0.675	0.694	0.328	-0.027	0.751	0.067	-2.251	0.617	0.649	1.19	-0.223	-0.493	0.368	-0.402	-0.553	0.172	-1.229	0.433	-0.044	-1.808	0.958	1.053	0.053	0.289	-0.077	1.354	0.298	-0.343	1.656	0.644	1.502	0.207	-1.701	0.692	1.021	0.285	1.527	-1.304	0.547	1.281	0.823	0.309	0.885	0.18	0.226	3.984	-0.494	0.733	-2.355	1.736	-0.385	0.494	0.881	0.675	0.747	-2.814	0.271	0.817	1.349	0.45	0.447	0.918	-1.879	0.37	-0.259	0.052	0.782	2.786	0.038	0.464	-0.733	0.244	0.103	0.235	0.159	0.411	0.255	-0.115	0.33	-2.623	0.508	1.311	0.156	-0.032	1.084	-1.268	-1.611	-0.862	-0.009	0.017	-1.632	1.085	1.792	6.952	1.627	-1.682	-0.241	0.525	-0.88	0.051	0.168	0.691	-3.237	-0.378	1.243	0.815	-0.804	1.519	0.208	0.134	1.615	0.631	0.277	1.017	0.128	-2.53	2.911	0.139	-0.006	0.352	-1.154	-0.382	0.586	0.836	1.154	0.846	-1.089	0.733	0.742	0.3	0.148	-1.054	0.402	0.15	-0.637	0.243	-0.554	0.268	-1.593	0.252	0.23	0.37	0.24	-0.37	0.145	1.328	0.22	0.103	0.083	4.195	-0.467	-3.226	-2.929	-0.321	0.368	0.846	-0.689	0.58	1.378	0.433	2.289	0.471	0.207	-1.142	0.257	3.104	0.2	0.451	0.3	0.063	0.426	0.338	-0.564	1.672	0.912	0.19	-1.078	0.423	-0.804	0.873	0.831	-0.031	1.544	-2.972	0.288	-0.163	-1.061	0.479	-1.368	-0.931	0.392	1.111	0.734	0.066	0.29	-0.425	1.244	0.34	-1.653	-1.213	0.43	0.6	0.283	1.118	0.262	1.234	0.089	-0.554	0.18	2.058	1.035	-0.551	0.804	-0.078	0.418	0.498	-0.437	-0.887	-0.342	0.158	0.142	-0.102	0.274	0.173	-0.032	-1.392	0.204	0.054
X57	X46997	0.307	0.27	0.321	0.872	-0.221	0.339	0.96	0.474	-0.253	0.821	-1.085	0.088	0.459	0.147	-0.682	0.859	0.473	0.394	-0.193	0.57	0.324	0.21	0.498	0.647	0.144	-1.769	-0.076	0.33	0.368	0.699	0.254	0.225	-0.023	0.057	0.261	-0.039	-0.294	1.234	0.095	0.305	-0.964	0.091	0.838	-0.041	-0.333	0.636	0.372	0.759	-0.748	0.222	2.304	0.297	0.216	0.698	0.147	0.212	1.586	0.099	-0.274	0.919	1.468	0.295	-0.248	0.879	0.378	0.429	0.173	1.249	0.452	0.141	-0.343	0.294	0.312	1.149	1.083	-0.392	0.114	0.193	1.603	-0.902	0.233	-1.323	1.53	0.327	0.227	0.186	-0.518	0.34	0.484	0.284	0.347	0.284	0.66	0.108	0.294	0.109	0.283	-0.878	-0.231	0.327	0.201	0.19	-0.07	0.133	-0.034	0.911	0.231	0.652	0.104	0.301	1.161	0.251	0.254	0.934	-0.837	0.204	0.106	0.432	1.07	0.99	0.213	0.382	0.148	1.037	-0.5	-0.489	0.291	0.284	0.397	1.188	-0.047	0.114	0.328	0.635	0.305	-0.067	0.736	0.116	0.304	0.259	0.252	1.008	0.312	-2.947	0.307	0.615	-0.154	-3.159	1.663	0.485	1.529	0.28	0.515	1.374	0.87	0.324	0.381	-0.578	0.329	0.55	0.335	0.274	1.65	0.479	0.058	-0.578	-1.082	0.126	-0.958	0.275	0.655	0.275	-1.849	2.323	0.143	0.305	-0.092	-0.523	0.932	-0.079	0.848	0.635	0.973	1.713	0.332	2.19	-0.322	0.926	0.314	1.158	0.512	-0.117	0.31	0.421	0.06	0.02	0.425	0.503	1.078	-0.076	0.65	-0.862	1.947	0.548	0.527	0.116	-1.741	0.473	-1.144	-0.538	-0.188	1.05	-1.974	0.492	0.503	-0.308	0.446	0.566	0.164	1.593	2.062	-0.592	1.921	0.506	1.706	-2.493	0.004	0.162	0.281	-1.458	0.406	-0.663	1.809	0.647	1.063	0.234	0.363	1.947	0.889	1.244	0.424	0.466	0.317	0.409	2.696	1.372	5.367	0.068	-1.087	-0.948	0.128	0.347	0.283	0.25	-0.131	1.81	-0.066	0.414	1.373	-0.008	1.671	0.138	-1.221	0.689	0.431	-0.161	0.863	0.306	0.277	0.969	0.397	-0.135	-0.062	0.347	-2.386	0.963	0.625	0.929	0.109	0.914	1.312	0.845	0.191	1.021	-1.319	0.349	0.257	-0.579	0.228	-0.509	0.527	0.303	0.248	0.229	0.407	0.293	-0.402	0.374	0.913	-0.188	0.408	0.344	-3.497	0.395	3.209	3.753	-2.973	0.062	0.616	-0.229	1.211	0.868	0.357	1.307	-0.266	0.656	1.991	0.239	-0.38	0.321	-1.643	0.357	0.388	0.058	0.212	0.422	1.526	0.409	-0.27	-1.422	-0.677	-0.844	0.546	-1.662	0.905	2.895	1.589	0.62	-0.182	-0.761	0.5	0.746	0.632	-0.15	1.172	0.632	0.309	-1.202	0.637	0.642	-0.003	0.103	0.535	0.338	0.524	0.482	-0.155	-1.489	1.244	-0.075	-0.504	-2.149	0.394	0.893	-0.078	1.086	0.129	0.335	-1.367	0.533	1.647	0.669	0.074	0.247	-0.533	-0.295	0.251	-0.304	0.797	0.739	-0.855
X57	X46633	0.22	-0.879	0.32	0.023	-0.187	0.189	0.639	0.509	0.355	-0.216	0.875	-0.226	-0.547	-0.07	-0.289	0.825	-0.54	0.069	-0.055	-0.09	-0.179	0.203	-1.785	-3.298	-0.153	-0.032	0.91	0.252	0.277	0.576	0.128	0.015	-0.257	0.58	0.001	0.433	0.636	-1.042	0.052	0.137	0.728	-0.539	0.644	0.221	-1.317	1.028	1.044	1.017	1.437	0.269	-1.768	0.171	0.042	0.526	0.284	0.274	1.684	-0.195	1.356	5.743	1.085	0.172	-0.051	0.635	-0.555	0.469	0.545	1.441	-1.409	-0.654	-3.609	0.195	0.454	0.464	-0.162	0.886	0.358	0.035	1.682	0.307	0.111	0.694	1.579	0.085	-0.286	0.129	0.742	0.38	0.429	0.096	-0.972	-0.063	0.447	0.112	0.085	0.263	0.251	-0.594	0.429	0.172	0.168	0.189	0.142	0.626	0.199	0.349	0.255	-0.025	0.258	0.095	0.533	-1.598	0.201	0.923	0.213	0.112	0.177	0.12	0.8	1.337	-0.191	0.741	0.665	0.916	0.422	0.132	0.164	0.113	0.332	-0.417	-0.395	0.358	-0.095	0.147	1.017	0.087	1.048	1.443	0.059	-0.409	0.184	1.454	0.192	-3.576	0.195	0.789	-0.061	-1.937	-1.705	0.072	0.893	0.148	0.092	0.822	0.336	0.491	0.181	0.008	0.069	0.394	0.531	1.011	1.993	0.099	0.796	0.532	0.877	-1.196	-0.734	1.217	-0.169	1.271	-0.374	-1.074	0.253	-0.011	-1.881	-0.343	-0.444	-0.674	-0.148	1.093	1.252	0.825	0.261	1.57	-0.942	0.744	0.018	1.701	-0.488	-0.327	0.578	-0.709	-1.798	0.412	0.372	-0.126	0.325	0.212	1.391	-0.488	-0.98	0.948	0.591	-0.297	-0.608	0.396	-1.276	0.438	0.268	1.889	0.946	0.519	1.28	0.665	0.431	0.926	0.199	0.936	2.938	-0.064	1.941	1.08	0.7	0.633	0.124	0.22	0.031	0.444	0.519	0.919	1.71	0.801	-2.763	0.324	0.544	-2.503	-1.674	0.42	-1.362	-0.138	0.15	0.238	2.474	1.757	1.067	1.74	-1.179	-1.114	-1.569	0.162	0.104	0.25	-0.032	-1.644	0.133	0.52	-0.134	-1.146	0.796	0.118	0.09	1.213	0.913	-0.008	0.209	-0.032	-0.629	0.895	-0.72	-0.181	0.283	0.924	-0.151	0.226	-0.174	1.443	0.448	-0.075	2.236	1.476	0.302	0.535	0.472	0.256	0.328	0.861	0.057	0.557	0.159	-1.608	0.503	-0.343	0.018	0.224	-1.644	0.29	1.096	-0.048	0.5	0.313	-2.594	0.219	-1.64	2.636	-0.237	0.756	-0.052	-0.371	0.891	1.904	0.416	0.942	0.351	-0.257	2.971	0.291	-0.172	0.25	-1.323	0.298	-0.161	0.005	-0.111	0.299	1.071	0.564	-0.052	-2.606	0.354	1.072	1.748	1.385	0.445	3.786	-0.503	-0.547	0.059	-0.341	0.535	-1.368	-0.212	-0.292	0.134	0.666	0.205	-0.166	0.17	-0.642	-0.003	1.098	-2.331	0.231	1.105	0.411	-1.996	-0.097	0.545	-0.21	2.372	0.591	-0.532	0.782	-1.472	1.402	0.225	-0.496	-0.004	0.567	0.096	0.88	0.45	0.206	-0.289	-0.281	0.187	-1.905	0.561	0.779	-0.184
X57	X46364	0.032	0.438	0.387	-0.21	-0.093	-0.243	0.924	0.446	0.884	0.004	-0.076	0.173	0.248	0.731	0.468	0.477	-1.849	-1.682	-0.123	0.369	-0.016	0.116	-0.832	-2.661	0.495	-0.378	1.305	-0.088	0.159	0.992	-0.232	0.266	0.117	-0.295	-0.272	0.425	0.83	-0.713	0.091	0.154	-0.439	0.309	0.522	-0.187	-0.129	0.736	-0.672	2.272	0.621	-0.173	-0.382	0.102	-0.176	0.553	-0.658	-0.066	0.346	0.093	-1.172	5.351	-0.018	-0.237	-0.02	-0.289	-0.281	-0.304	0.575	0.43	-1.118	0.062	-0.538	0.092	0.478	0.331	-0.734	0.183	-0.13	0.012	-0.957	0.537	0.206	-4.4	2.734	0.043	0.201	-0.013	3.63	-0.578	0.103	0.048	0.2	-0.38	-1.303	-1.038	0.076	0.155	0.294	0.505	-0.141	0.18	-0.11	-0.476	0.126	-0.667	0.017	0.751	0.32	0.798	0.174	-0.103	0.049	-1.308	0.236	1.509	0.25	-0.048	0.126	-0.835	0.789	0.952	0.14	-0.393	-0.412	0.767	0.177	0.562	-0.844	0.068	0.412	0.184	0.107	-0.034	0.193	-0.13	-0.059	0.262	-0.661	-0.534	0.204	-0.239	0.27	0.101	-0.06	0.786	0.024	0.541	0.454	-1.343	-0.759	0.619	1.086	0.255	0.315	0.984	0.571	0.471	0.64	2.436	0.177	0.469	0.572	0.184	1.237	0.769	-0.87	0.551	1.085	0.299	1.027	-0.068	0.733	-1.448	0.021	-1.155	-0.561	0.17	-1.7	-0.228	1.064	-0.05	1.26	1.096	1.305	-3.815	0.183	1.533	-4.269	0.201	0.202	0.49	-0.205	-1.488	0.5	1.159	0.079	-0.971	0.288	0.175	1.665	-0.103	1.234	-0.65	1.365	0.579	0.225	-0.265	0.167	0.086	1.23	0.696	0.424	0.85	0.253	0.205	-0.028	0.939	0.361	-2.468	0.034	1.128	1.728	0.48	0.709	1.002	-0.68	-1.356	0.225	0.084	-0.222	0.931	0.705	0.201	-0.969	0.578	-1.295	-0.017	0.484	3.458	0.037	-3.033	-0.276	-0.175	0.152	-0.069	0.613	0.463	-0.402	1.05	1.182	0.297	1.614	0.057	0.075	-0.062	0.292	3.884	-0.369	-2.056	0.714	0.663	0.415	-0.136	-0.054	-0.766	0.883	0.418	0.698	0.068	-1.152	0.79	-0.07	-0.256	0.222	-1.565	1.035	-0.676	-0.071	1.438	-0.59	-2.05	-0.529	0.372	0.198	0.23	0.235	0.003	-0.685	-3.827	0.313	-0.256	1.104	0.562	-0.123	0.178	2.463	-0.056	-0.361	0.176	0.557	1.172	0.78	-0.794	2.017	-0.281	-0.154	0.151	-1.561	0.366	0.151	0.203	0.675	-0.264	-0.077	0.76	0.323	-0.619	5.122	0.295	1.296	-0.109	-0.527	0.177	-0.114	0.297	-0.605	-0.445	-0.503	-1.115	0.162	1.667	0.002	-1.011	-1.929	0.709	-0.162	1.676	0.522	0.178	0.08	0.685	0.281	0.024	0.684	-0.275	0.293	0.348	-0.627	0.595	0.362	0.463	0.487	-0.452	0.588	0.099	-3.292	-1.242	-1.528	-0.363	-0.637	0.255	-0.184	-0.436	-1.534	1.514	-0.227	-0.416	0.019	-0.563	1.324	-0.272	1.164	-0.22	0.273	-0.046	0.546	0.046	0.187	-4.172	-0.518	0.807	0.446
X57	X47955	0.189	0.235	0.238	4.551	-0.038	0.342	-1.3	0.238	0.373	0.455	0.091	0.213	0.061	1.045	0.015	0.432	0.827	-0.642	-0.004	0.634	0.199	0.171	-0.431	-4.418	0.366	-1.572	-1.069	0.219	0.346	-0.293	0.193	0.108	0.054	-2.081	-0.051	0.118	-0.353	0.44	-0.078	0.157	-0.835	0.298	0.571	0.016	0.034	-0.79	0.133	0.356	0.393	0.425	-0.396	0.162	0.679	-1.54	-1.187	0.368	2.297	0.105	-0.465	0.484	0.166	0.163	-0.162	0.044	-0.127	0.178	-0.716	-0.118	0.264	-0.257	-0.017	0.119	-0.092	1.453	0.277	0.054	0.074	0.163	-1.005	-1.466	0.329	0.782	-1.198	0.232	0.011	0.097	0.098	0.325	0.084	0.167	0.197	-0.15	-0.683	-0.68	0.143	0.144	0.207	-0.157	-0.29	0.021	0.145	0.157	0.234	-0.095	0.118	0.716	0.688	0.988	0.106	-0.21	2.437	3.643	-0.345	0.217	0.387	0.136	0.138	-0.027	1.137	0.242	0.096	0.081	0.293	1.103	-0.092	-0.062	-0.498	0.162	0.356	1.257	0.13	0.212	0.217	-0.0	1.071	-0.028	-0.019	0.08	0.21	0.228	0.202	1.157	0.151	-0.931	0.11	-0.829	-3.843	0.039	-1.676	0.537	1.613	0.24	0.345	1.45	-0.297	-0.08	0.01	1.956	0.177	0.194	0.337	1.174	1.25	0.258	2.202	-3.93	1.044	-1.938	0.19	1.158	0.296	0.36	0.358	-0.276	-2.26	0.199	-0.424	-1.545	0.061	-0.2	0.037	0.311	1.203	1.146	0.076	2.328	1.453	0.439	0.152	1.1	-0.311	0.277	1.002	0.908	0.393	0.738	0.336	-1.087	-1.27	0.17	0.823	0.271	2.059	-1.288	0.026	-0.375	1.323	-0.124	-0.012	-2.319	-1.699	1.326	-0.319	0.292	0.277	0.262	0.377	-1.627	0.144	1.68	2.64	-0.421	1.343	1.291	0.891	0.541	0.24	0.128	-0.066	1.072	-0.788	0.475	2.509	1.679	-0.444	0.377	-0.272	-0.196	-0.476	1.906	-0.345	0.35	0.193	0.852	0.005	2.426	-0.418	0.467	0.534	0.139	1.229	-0.126	0.133	0.182	0.054	2.217	0.302	0.431	-1.514	1.363	-0.46	0.023	0.768	-1.81	0.073	1.163	-0.203	0.175	-0.237	2.237	-0.051	0.171	0.208	0.434	1.185	0.453	-2.114	0.341	-0.366	0.607	1.665	0.955	0.176	-2.204	0.541	-0.219	0.326	2.195	0.198	-2.669	0.026	0.742	-0.087	0.222	0.085	0.205	-0.031	0.448	-0.431	-0.835	0.595	0.038	-2.127	0.082	-1.643	1.175	-0.126	0.465	-1.106	0.655	-1.736	0.303	0.421	2.22	0.394	0.062	-0.644	0.235	-1.374	-0.304	-0.11	0.235	0.249	-0.562	-0.014	-0.18	1.609	-1.184	0.203	-0.951	0.42	0.085	1.463	-0.238	0.171	3.143	2.448	0.177	0.102	1.774	0.545	0.275	-0.312	-0.632	0.305	0.154	0.184	-0.244	-0.352	-0.094	-0.045	0.25	0.815	-0.718	-2.133	-0.642	0.086	0.403	1.007	0.424	0.243	0.793	0.765	-1.293	-0.192	1.515	0.18	-0.013	0.494	-0.335	1.738	-0.581	0.08	0.183	0.541	0.19	0.199	-0.998	0.926	0.48	0.594
X57	X47788	0.129	0.292	0.293	2.318	0.359	0.463	-0.295	0.403	-0.266	0.599	0.23	0.022	0.733	0.724	0.151	0.006	0.357	0.432	0.309	0.443	0.491	0.236	0.864	-0.387	0.627	-0.779	-0.869	0.27	0.318	0.7	0.24	0.3	-0.074	-1.133	0.672	0.377	0.825	-0.689	0.224	0.02	0.479	0.329	0.993	0.593	-0.068	-1.329	0.768	-0.573	-0.411	0.282	0.502	0.22	-0.443	-0.531	0.257	0.117	2.089	-0.653	-0.545	-0.674	1.849	0.243	0.159	-0.19	-0.346	-0.318	0.698	0.42	1.851	-0.194	1.729	0.2	0.382	-0.388	1.666	-0.293	0.282	0.209	1.498	0.193	0.24	-0.154	-0.572	-0.163	0.201	0.086	0.276	-0.049	0.225	-0.596	0.265	0.448	-0.635	-0.086	0.176	-0.131	0.316	-0.226	-0.141	0.286	0.241	0.271	0.683	0.446	0.067	0.962	0.455	-0.239	0.236	-0.203	-0.159	-1.448	0.296	1.225	0.587	0.022	-0.031	0.981	0.25	0.087	0.254	-0.063	0.066	0.835	0.732	0.631	1.056	0.058	0.304	-0.01	0.061	0.367	0.288	0.505	0.931	0.048	0.296	0.234	0.171	0.38	0.26	1.176	0.265	-0.989	0.045	0.796	-0.348	-1.066	-1.064	0.216	0.888	0.28	0.633	0.843	1.222	0.305	0.412	1.086	-0.156	0.064	0.533	0.034	1.785	-1.133	0.227	0.209	0.733	-0.292	0.969	0.645	-0.589	0.975	0.301	0.913	0.559	0.272	1.518	-0.884	-0.986	-0.009	-0.565	0.819	1.291	0.441	0.297	1.535	-0.513	1.13	0.309	0.705	-0.391	0.664	1.253	0.224	-0.058	1.327	0.382	-0.605	2.111	0.18	0.978	-0.771	0.223	0.592	0.572	0.101	0.155	0.557	0.22	-0.479	-0.264	1.899	-0.217	-0.087	0.418	1.577	0.409	0.858	0.203	0.024	1.232	0.606	1.579	1.033	0.026	0.251	-0.091	-0.081	0.209	1.081	0.451	0.541	0.667	4.787	-1.891	-0.038	0.458	-0.912	-0.488	-4.423	-3.424	0.386	0.272	-2.178	2.632	1.668	-6.696	1.098	-0.675	-1.918	-0.861	0.404	0.208	0.264	0.177	-1.515	0.168	3.159	0.932	0.057	1.468	0.17	1.192	0.413	0.257	0.579	0.176	0.251	-0.9	2.34	-0.172	-0.401	0.114	-1.572	-0.347	1.053	1.492	0.41	-1.171	1.607	-0.607	0.219	0.061	-0.148	1.216	-0.293	0.313	-0.466	0.079	0.178	0.232	0.538	0.442	0.24	0.631	0.265	0.02	0.443	0.711	-0.122	-3.841	0.208	-2.474	0.132	-0.548	-0.422	2.766	1.268	0.366	0.605	1.151	1.694	0.153	2.321	0.6	0.67	3.067	0.269	2.622	0.151	2.417	0.197	0.39	-0.035	0.524	-0.715	-0.113	0.352	0.271	0.007	-0.089	0.913	-0.967	-0.455	0.968	2.898	-0.716	0.436	-0.225	-0.407	0.433	0.823	-0.401	0.376	0.012	0.274	0.268	-0.695	-5.379	0.051	-0.216	0.668	0.642	0.623	0.557	0.629	1.045	-0.238	2.145	0.295	0.325	-2.314	2.851	-0.029	-0.396	0.637	0.177	-0.226	0.676	0.031	0.565	1.224	-0.391	0.071	-0.071	0.134	0.325	-0.075	0.624	-0.202	0.079
X57	X46733	0.14	-1.01	-0.396	-2.257	0.349	-0.009	-0.856	0.185	0.923	0.848	-0.784	-0.096	-1.185	-0.362	-0.367	0.39	0.347	-0.682	0.013	-0.761	0.511	0.088	-1.589	0.268	-0.321	-1.325	0.944	0.127	0.264	0.78	0.198	-0.405	0.055	-1.763	0.405	0.236	0.407	0.911	0.111	-0.286	-0.686	-0.188	0.551	0.368	-0.479	0.385	0.727	1.693	-0.612	0.143	-1.715	0.109	-0.648	1.082	0.113	0.227	2.188	-0.05	2.682	-0.743	1.405	0.114	0.118	0.773	0.154	0.654	0.38	0.516	2.164	-0.428	0.091	0.107	0.114	-1.125	-0.169	1.14	0.112	0.105	3.337	1.136	-0.002	-1.487	0.366	-0.092	0.171	0.092	1.18	0.475	0.539	0.141	0.058	0.14	2.201	1.169	-0.158	0.242	-0.401	-0.145	0.246	0.108	-0.022	0.004	0.206	1.565	0.033	0.133	-0.39	-1.059	0.371	0.105	0.876	-1.014	-0.084	-1.3	-0.35	0.13	0.168	0.179	0.261	0.511	-0.239	0.411	0.378	0.374	0.81	-0.711	0.39	0.037	0.129	-0.26	0.112	0.286	0.159	0.201	-0.065	-0.686	0.221	-1.289	0.222	0.001	0.329	1.533	0.107	-1.513	-0.007	0.697	-0.445	-2.007	-1.414	-0.473	1.478	0.254	0.254	1.332	0.51	0.455	0.331	-0.047	0.073	1.263	0.168	-1.318	1.749	0.194	-2.635	-1.539	-0.493	-0.037	0.165	0.045	-0.105	2.124	-0.691	1.391	0.532	0.18	1.841	-0.669	-0.166	0.014	1.731	-0.637	0.877	2.238	0.151	2.127	-2.441	1.352	-0.014	-0.787	0.998	0.048	1.105	0.892	-0.002	1.23	0.11	-0.263	1.099	-0.219	0.539	-0.199	0.522	-0.133	-0.26	0.175	1.645	-0.137	-0.973	0.114	0.112	0.713	1.886	0.248	1.846	2.34	0.304	0.047	0.062	0.105	2.207	0.506	1.857	0.746	-1.169	-0.728	-0.158	0.16	0.016	0.764	0.202	-0.338	1.067	3.869	-2.94	-0.331	0.683	-3.864	-0.952	2.145	1.789	-0.215	0.131	1.646	3.069	1.758	6.672	-1.046	1.161	-1.326	-1.424	0.142	0.117	0.168	0.222	1.127	-0.202	-0.167	1.332	-1.372	-0.513	0.114	-0.904	-0.611	-0.818	-0.99	-0.468	0.101	-1.673	2.044	0.411	0.082	0.422	-0.435	-1.8	0.153	-1.791	-1.669	0.468	-0.264	0.636	2.081	-0.205	0.691	0.376	0.336	0.331	-0.239	0.289	-0.211	0.807	0.816	0.187	0.218	-0.237	-0.196	-0.452	0.425	0.411	-0.472	0.512	0.406	-1.72	0.005	-2.435	-0.864	-0.787	-0.045	-0.455	-0.064	0.343	-1.416	0.883	-0.621	0.127	2.597	-4.061	0.121	-0.866	0.034	-0.876	-0.017	0.04	-1.441	0.419	-0.368	0.315	-0.255	0.024	1.126	0.023	1.317	-0.326	-0.281	0.902	1.979	-1.615	-0.014	-0.043	-1.508	0.408	0.237	0.491	-0.128	-0.169	0.364	0.179	0.531	0.295	0.609	0.581	0.155	0.361	0.447	1.335	0.124	-0.435	-0.88	0.984	-1.87	-0.545	-1.619	-3.769	-1.083	-0.058	0.919	0.126	0.279	-0.279	0.475	1.13	-0.342	0.267	0.131	-0.12	-0.327	0.165	0.005	-0.112	-0.719	0.128
X57	X47959	0.346	-0.189	0.167	2.344	0.411	0.304	0.45	0.438	0.249	0.335	0.289	-0.23	1.067	0.971	-0.207	-0.535	-0.233	-0.171	0.361	0.507	0.45	0.339	-0.016	-5.871	0.409	-2.147	1.594	0.363	0.357	0.557	0.34	0.359	-0.166	-2.792	0.432	0.394	0.565	0.83	-0.477	-0.041	-1.234	0.332	0.758	0.323	0.024	1.341	0.597	1.527	0.719	0.324	1.627	0.324	0.738	-2.106	-1.666	0.421	1.96	0.226	0.944	1.265	0.326	0.321	-0.422	-0.055	0.394	0.515	0.453	0.881	0.519	-0.873	0.954	0.334	0.065	2.807	-2.125	0.131	0.528	0.335	1.57	0.456	0.23	0.705	1.925	-0.102	0.34	0.338	0.87	0.665	0.249	0.313	0.24	0.344	2.056	-0.683	0.303	-0.502	0.396	1.237	0.612	0.245	0.179	0.272	0.619	0.223	0.342	0.681	0.568	0.585	0.355	0.404	0.544	0.676	-0.64	0.831	-0.187	0.359	0.353	0.882	1.073	0.621	-0.117	0.346	0.406	1.035	0.418	0.536	0.457	0.329	0.411	1.206	0.338	0.335	0.265	0.688	-0.865	0.072	0.586	0.295	0.367	0.443	0.373	1.299	0.283	-0.88	0.345	0.416	-0.007	-2.527	0.729	0.578	0.518	0.099	0.114	1.418	0.165	0.339	0.498	1.238	-0.056	-0.133	0.123	1.246	0.773	-0.429	2.214	0.648	-0.509	0.353	-0.859	0.27	-0.416	0.028	-0.741	1.061	0.768	0.355	-0.223	0.171	0.558	-0.473	0.811	-0.531	0.415	0.379	0.079	2.342	-0.058	0.649	0.039	-1.165	0.203	-0.297	-0.071	0.782	0.162	-0.952	0.342	-1.543	0.668	0.245	0.301	0.831	2.066	1.441	0.237	0.675	-1.759	0.466	0.255	0.317	0.075	0.438	-0.467	0.378	0.081	-0.897	0.26	0.261	0.336	1.666	1.511	0.055	1.022	0.922	1.335	-0.638	0.289	0.296	0.415	0.149	0.196	0.512	0.581	2.857	0.799	-0.865	1.002	-1.713	0.544	1.259	0.113	-0.137	0.19	-0.149	0.962	1.089	3.575	0.161	0.218	0.076	-0.457	0.317	0.296	0.234	0.417	0.384	0.167	0.877	0.903	0.765	0.547	-0.0	0.155	0.684	0.5	0.411	0.012	-0.0	0.074	0.925	0.317	0.454	-0.132	-0.158	0.821	-0.014	-0.889	2.187	0.33	0.898	1.013	-0.507	0.396	0.675	-3.08	0.405	0.405	-1.382	0.401	0.189	0.616	1.45	0.252	0.355	0.259	0.329	0.308	0.083	0.37	1.741	1.039	0.44	-0.564	-0.182	-0.558	3.162	-0.65	0.641	0.444	0.358	0.924	0.863	0.343	0.649	0.51	0.335	3.717	0.313	-0.967	0.364	-2.052	0.368	-0.129	0.279	0.496	0.525	0.933	1.028	-0.064	2.711	0.43	-2.378	0.484	-0.244	0.579	3.14	0.634	0.488	0.179	1.069	0.382	0.175	0.844	0.143	1.188	-1.311	0.356	0.152	0.167	1.188	0.639	0.145	0.526	-0.465	0.578	0.498	0.785	0.419	1.482	0.738	0.246	0.318	-1.82	0.628	0.481	1.019	0.305	0.04	-0.445	-1.767	1.727	0.592	0.39	0.313	-0.692	0.116	-0.197	1.188	0.341	0.879	0.532
X57	X47664	-0.03	0.013	-0.121	-0.775	0.029	0.133	-2.351	-0.125	-0.298	0.726	0.612	-0.013	-0.048	0.826	0.012	-0.193	0.884	-0.273	-0.018	-0.936	0.039	-0.001	-0.137	-0.301	-0.393	0.914	1.436	0.207	-0.146	0.748	0.166	-0.198	0.045	1.306	0.355	0.229	0.835	-0.645	0.085	0.106	0.871	-0.181	-1.225	0.213	1.145	1.313	0.04	0.707	0.615	0.058	0.077	0.093	1.049	-0.229	0.057	0.072	-0.36	0.348	0.851	-2.048	-0.072	0.036	-0.05	1.425	-0.083	-0.042	0.869	3.31	-0.586	0.078	-0.295	0.086	-0.076	1.603	-1.044	-0.558	-0.549	-0.013	0.453	0.697	-0.074	0.767	0.464	0.158	-0.516	0.101	0.523	-0.046	0.133	-0.074	0.188	-0.327	0.866	-0.942	0.074	-0.321	0.213	0.307	0.303	-0.219	0.088	-0.04	-0.353	0.405	0.028	0.72	-0.089	-0.97	0.29	-0.014	0.651	-0.096	-0.182	0.654	0.552	0.115	0.023	0.924	0.893	-0.347	0.13	-0.545	-0.139	0.868	-0.588	0.226	-0.062	0.09	0.369	0.011	-0.021	0.39	0.062	0.247	-0.193	-1.028	0.283	-0.577	-0.04	0.043	0.086	0.881	0.132	-0.622	0.074	0.15	-3.838	-1.645	1.641	0.204	1.244	0.269	0.623	0.408	0.579	-0.025	-0.453	0.28	0.041	-0.335	0.234	3.916	1.257	0.336	0.016	0.479	-1.274	0.46	0.851	1.477	-1.053	-5.624	0.005	-0.074	0.435	0.008	-0.25	-0.487	0.027	0.766	-0.81	-4.074	0.36	0.756	0.049	1.777	-0.535	-0.12	0.074	0.638	-0.256	-0.815	-0.179	1.399	0.668	0.634	0.421	-0.19	1.981	0.096	-0.51	0.438	1.576	0.325	0.506	0.001	-0.812	0.452	-4.622	0.814	-2.045	-0.167	0.22	-0.095	-2.163	-0.404	0.392	0.345	-0.017	-0.48	2.012	-0.233	-0.57	1.451	0.961	0.228	0.212	-0.104	-0.261	-0.857	-0.499	0.693	0.18	2.38	1.115	-0.316	0.24	-0.379	-0.751	-3.457	-1.067	-0.057	-0.119	0.057	2.276	0.213	0.143	-0.3	-0.284	0.369	-0.924	-0.326	-0.028	0.203	0.561	-1.89	-0.453	-2.366	1.123	-1.631	0.656	0.012	-1.501	1.598	0.57	0.126	-0.455	0.121	1.654	-0.48	0.154	-0.237	0.171	-0.509	2.425	1.295	1.256	1.663	-0.065	1.2	-0.935	1.285	-0.016	-0.507	0.169	0.284	0.302	1.677	0.324	0.523	0.482	1.02	-0.171	0.13	-0.561	-0.131	-0.438	-0.145	-4.696	0.602	0.986	-0.171	-2.273	-0.27	-1.966	-1.824	0.672	-0.86	-0.266	0.541	0.734	1.26	0.755	1.696	0.528	-1.248	4.104	0.147	-0.677	-0.153	-2.851	0.203	0.358	0.034	0.045	-0.54	1.242	1.086	0.144	1.97	0.126	-1.186	1.133	-0.111	0.215	1.533	1.18	0.561	0.087	0.363	-0.143	-0.001	0.065	-0.235	-2.428	0.452	-0.17	0.964	0.27	1.48	0.79	-0.244	0.532	-0.602	1.126	-1.535	0.55	-0.877	3.509	-0.628	-0.078	0.217	1.258	0.512	-0.056	0.832	0.127	0.774	-0.797	-1.786	1.337	1.188	0.451	0.121	0.053	-0.773	-0.278	0.65	-0.292	0.344	0.425
X57	X47971	0.14	0.583	-0.129	0.473	-0.164	0.337	-1.184	0.106	0.289	0.282	-0.223	0.139	1.063	0.28	0.222	0.68	-0.048	-0.201	0.148	-0.089	0.145	0.025	1.296	0.092	-0.42	-0.165	1.154	0.155	-0.361	0.305	0.154	-0.382	0.031	-0.366	0.116	-0.11	-1.065	0.186	0.054	-0.022	-0.064	0.22	-1.543	-0.135	-0.158	0.257	0.645	1.432	-0.952	-0.064	-1.539	0.067	-0.417	-0.093	0.488	0.043	0.535	0.163	0.791	-0.056	-1.025	-0.008	0.026	0.595	0.17	0.304	-0.315	1.025	-1.541	-0.437	-2.072	0.048	0.452	-0.943	-1.324	-0.412	1.038	0.063	-0.08	-0.153	0.355	-0.896	1.63	0.107	0.037	0.041	-0.741	0.081	-0.127	0.083	0.239	-0.064	2.985	0.763	0.071	0.1	0.146	1.997	0.035	0.057	0.021	-0.134	0.582	0.333	-0.012	-0.458	0.668	0.076	0.178	0.146	-0.591	-2.341	-0.265	0.847	0.527	-0.026	-0.066	-0.482	0.601	0.673	0.079	-0.468	0.451	1.05	-0.788	0.091	-1.21	0.069	-0.018	1.194	0.09	-0.03	0.164	-0.209	0.321	0.384	-0.662	0.299	0.151	-0.113	-0.144	0.795	-0.032	-0.843	-0.142	0.854	0.271	1.586	-1.428	0.668	1.528	0.004	0.647	0.451	1.561	0.53	0.061	-1.341	0.01	-0.369	0.516	1.329	0.74	0.694	2.092	0.074	0.908	-0.101	-1.478	0.686	-0.905	-0.773	0.746	0.199	1.419	0.161	-2.469	-0.378	1.269	0.921	0.561	1.651	0.255	-0.91	0.152	2.215	0.639	0.237	0.117	0.363	1.565	-1.514	0.268	-0.556	0.415	1.604	0.487	0.491	2.48	-0.011	1.276	-0.565	1.955	-0.661	-0.17	0.206	-1.831	-0.268	0.183	0.066	0.258	0.884	0.368	0.105	0.803	-3.96	0.426	0.117	0.062	1.592	1.828	0.036	1.065	1.793	-0.781	-1.276	-0.2	0.131	-0.249	-0.734	0.46	-1.533	3.074	6.297	-1.129	0.081	0.079	3.194	0.126	0.817	4.353	0.257	0.071	0.681	1.025	-0.345	-0.756	-2.643	0.582	-0.926	1.564	-0.872	0.086	0.231	0.139	-1.257	-0.435	-1.979	-0.218	-0.979	0.534	-0.778	0.468	0.029	-0.05	-0.516	-2.742	0.097	-1.249	0.604	0.086	0.22	-0.914	-0.769	-0.799	0.085	-1.803	-1.953	0.838	0.858	-0.285	-3.783	-0.41	0.47	-0.171	0.153	0.167	-1.419	0.173	-0.938	1.155	1.767	-0.294	0.165	0.507	0.056	-0.836	0.394	0.565	-0.441	0.102	0.414	-0.561	-0.676	-0.516	0.211	1.087	0.238	-0.332	0.344	1.216	-2.951	-0.431	0.558	-0.627	0.701	5.289	-0.308	-2.146	-0.044	0.573	-0.086	0.418	-0.202	-0.062	0.798	0.57	1.326	0.069	-3.078	-0.161	0.053	1.387	-0.199	-0.524	1.296	-0.078	0.374	0.072	1.571	0.044	0.42	1.318	-0.005	0.088	0.271	-0.023	-0.643	0.072	-0.642	0.074	-2.895	0.487	-1.274	-1.364	-0.677	-4.059	-0.034	2.242	0.5	-0.301	0.303	-0.313	-0.413	-0.574	0.218	0.032	-1.581	0.445	1.51	1.647	0.337	0.525	0.12	-0.835	-0.322	0.077	-1.423	-0.206	0.004	0.416
X57	X47441	-0.005	-0.556	-0.123	0.373	-0.855	0.271	1.735	0.865	0.956	-0.221	-1.193	0.489	0.341	-0.768	-0.691	-0.528	0.007	-0.036	-0.571	0.566	0.172	0.134	0.255	0.353	0.324	-0.412	-0.219	0.208	0.025	0.018	0.129	0.227	0.168	0.222	0.298	0.096	-2.207	2.081	0.147	0.151	-1.061	0.151	0.004	0.419	-0.025	0.459	0.306	0.011	1.097	0.294	-0.183	0.133	0.44	0.225	-1.474	0.021	1.284	0.176	1.996	-0.757	0.822	0.149	0.165	0.121	0.653	0.048	1.237	2.284	-0.042	-0.712	0.233	0.146	-0.126	-3.995	0.815	0.3	-0.534	0.163	1.327	0.356	0.128	0.286	0.834	0.052	0.046	0.165	1.141	0.188	0.288	0.179	0.064	0.12	0.0	-0.366	0.087	0.184	0.215	0.881	0.616	-0.107	0.157	0.106	0.767	0.997	0.105	0.112	-0.227	0.157	0.064	-0.158	-0.05	0.072	0.253	-0.076	0.475	0.11	0.174	0.188	-0.26	-1.57	0.053	0.421	0.264	1.236	-0.483	-0.04	0.185	0.136	0.164	-0.186	0.042	0.118	0.157	0.484	-0.276	0.556	-0.084	-0.108	0.205	0.312	0.098	0.104	0.152	-0.403	0.182	-0.096	-1.472	-0.871	0.673	-0.062	-1.894	0.256	-0.123	-0.674	-2.584	0.014	0.236	1.815	0.183	-0.577	0.213	0.423	-0.847	-0.109	2.56	-0.03	-1.608	-0.152	2.335	2.226	0.016	0.697	-1.67	0.622	-6.918	0.081	0.292	1.598	-0.943	0.026	-0.826	-3.018	-0.336	0.406	0.038	-1.447	0.248	-0.49	0.04	-3.696	0.079	-0.145	-0.369	-0.482	0.086	0.732	0.048	-1.356	3.043	0.12	-0.803	0.392	2.387	0.517	0.075	-0.046	-0.248	-0.293	-1.61	-0.272	0.041	2.959	-0.741	-0.529	0.462	-0.214	0.015	-4.253	0.161	-0.46	3.093	-0.061	2.354	0.12	-0.331	0.107	0.078	0.105	0.587	-1.595	0.321	-0.148	1.65	1.145	2.227	0.409	1.451	-1.335	-1.421	0.187	0.38	-0.119	0.162	0.024	-0.874	0.953	0.414	1.866	-0.154	0.424	0.039	-0.35	0.166	0.088	0.088	-0.272	-0.211	2.073	0.67	1.126	0.868	0.201	0.657	0.435	0.821	0.175	1.945	0.078	0.029	1.226	0.176	0.395	0.341	-0.269	0.358	0.681	-0.446	0.066	0.022	-0.445	-0.419	1.509	0.17	0.155	2.566	0.126	0.311	2.551	0.198	-0.523	0.625	-0.109	-0.003	0.146	0.629	-0.012	-0.061	0.105	0.798	0.341	-0.079	0.268	0.249	-1.032	2.674	2.938	-0.862	-0.031	0.171	0.44	0.252	-0.07	0.674	2.581	0.681	-2.24	2.441	0.219	0.438	0.102	-3.551	0.182	-0.235	0.302	0.177	-1.072	1.844	1.296	0.158	0.284	0.273	0.601	0.336	-0.848	0.465	1.439	0.113	0.277	-0.193	-2.174	0.571	2.365	0.202	-0.275	1.401	0.293	0.105	1.393	0.907	1.41	0.768	0.295	-0.107	-0.169	1.198	0.135	0.065	0.805	2.534	0.666	1.254	0.409	-5.25	-0.247	0.546	0.012	0.168	0.541	0.332	0.446	0.925	0.314	0.159	-0.071	0.458	0.061	0.241	0.295	0.348	0.769	0.322
X57	X46417	0.255	-4.528	0.105	1.304	0.112	0.099	-0.486	0.56	0.935	0.666	0.206	0.042	0.138	0.99	-0.28	1.019	0.887	0.408	0.144	0.592	0.35	0.262	0.03	0.925	0.393	-1.647	-0.178	0.201	0.236	0.717	0.291	0.093	0.02	-0.848	-0.084	0.033	-0.682	0.213	0.169	-0.01	0.339	-0.208	-0.051	0.757	-1.28	-0.19	0.862	1.757	-0.794	-0.312	1.157	0.214	-0.845	-1.613	1.065	-0.029	0.433	0.204	-1.086	1.751	-0.283	0.216	0.172	0.289	-0.137	0.086	0.685	2.641	0.435	0.065	-0.619	0.09	-0.157	0.525	-0.27	0.418	0.328	0.006	2.868	-0.48	-0.191	-0.429	-0.504	-0.057	0.28	0.118	-0.072	0.729	0.189	0.259	0.284	-0.002	-0.721	0.906	0.23	0.304	0.39	1.575	0.386	0.271	0.031	0.203	0.153	0.886	0.262	0.65	0.289	0.744	0.149	0.084	0.888	-1.94	0.222	0.816	0.598	0.273	0.273	0.824	0.46	0.037	0.264	-0.025	-0.183	1.045	-0.097	-0.556	0.23	0.252	0.131	1.193	0.126	0.145	0.287	0.448	1.074	-0.031	-0.847	1.232	0.282	-0.064	0.302	1.49	0.199	-1.598	0.231	0.414	-0.098	-1.704	-1.756	-0.712	1.527	0.245	0.349	1.375	1.579	0.304	0.318	-0.884	0.294	0.667	0.101	0.718	1.867	0.151	2.068	0.172	0.858	0.573	0.236	0.336	0.88	0.806	-0.111	2.375	-2.592	0.276	1.599	-0.038	0.191	0.316	0.464	-0.103	1.56	1.126	0.297	2.181	0.188	-2.493	0.25	-6.226	1.075	-1.07	1.367	1.158	0.338	1.914	0.452	-1.141	1.283	0.327	1.041	-0.5	1.939	1.395	0.245	-0.16	0.515	0.373	1.014	0.714	0.1	1.381	-1.229	0.473	1.393	1.079	0.426	0.188	0.255	1.59	2.047	0.073	0.752	1.234	0.174	-1.03	0.121	0.254	-0.04	-1.352	-0.2	0.261	1.051	2.137	2.172	0.148	1.216	-1.219	0.739	-0.228	0.332	0.458	0.155	0.48	1.711	0.797	3.12	3.28	-0.12	1.322	-0.223	-0.343	0.247	0.288	0.3	0.538	0.453	2.259	-0.187	-1.02	0.274	0.285	-0.112	0.342	0.051	-0.776	-0.643	0.265	-1.357	-1.919	-0.053	-0.223	0.3	0.43	-2.23	0.55	0.04	-1.088	-0.371	0.334	0.684	2.136	-0.125	0.649	1.064	-0.69	0.317	0.28	0.272	0.099	0.606	1.348	0.139	0.246	-0.398	0.25	0.381	-0.02	-0.054	-1.264	0.751	0.113	-5.24	0.193	-0.891	3.03	-0.507	0.884	0.725	-0.117	1.056	0.102	-0.395	0.957	0.309	1.634	4.556	0.223	-0.758	0.296	-0.804	0.329	0.612	-0.296	0.15	-0.891	1.524	0.217	0.279	1.592	0.025	0.298	-1.219	0.417	-0.22	2.89	-1.723	0.322	-0.133	-0.005	0.322	2.435	0.601	-0.407	0.542	0.651	0.277	0.03	0.571	-1.155	-0.158	-0.796	0.704	0.318	0.331	0.541	0.31	-0.529	-0.068	0.581	0.284	2.039	1.759	-0.293	-0.409	0.828	0.277	-0.711	-1.265	-0.251	0.994	0.658	0.158	-1.215	-0.378	0.114	0.007	0.317	0.894	0.321	-0.778
X57	X46632	0.301	0.685	0.645	-1.866	-0.356	0.602	-2.633	0.72	-0.615	0.762	-0.565	0.597	0.152	0.528	0.632	1.09	0.828	0.779	0.023	0.656	-0.219	0.527	0.73	1.459	-0.383	-0.102	0.701	0.516	0.583	-0.263	0.495	0.455	0.39	-0.578	0.663	-0.1	0.225	0.621	0.29	0.215	0.674	0.595	0.806	0.665	-0.237	1.06	-0.306	0.003	0.837	0.581	1.345	-0.083	0.924	1.004	0.741	0.576	1.4	0.061	-2.076	-1.458	0.918	0.514	0.536	0.591	0.347	0.139	0.754	1.097	0.6	0.557	-1.715	0.371	0.539	-2.601	-0.916	-0.735	0.222	0.529	-1.543	-0.48	0.547	0.393	1.307	-0.024	0.445	0.335	-1.006	0.913	-0.154	0.483	0.585	0.286	1.431	0.211	0.533	0.548	0.317	1.101	0.588	0.505	0.356	0.443	0.577	0.763	0.526	0.094	0.421	0.854	0.554	-0.125	-0.326	2.378	0.385	0.237	0.343	-0.022	0.525	0.329	0.51	0.307	0.516	-0.355	0.59	0.465	-0.797	0.319	-1.005	0.431	0.563	0.938	-0.163	0.556	0.542	-0.565	0.845	0.616	0.707	0.075	0.53	0.559	0.477	0.646	0.493	0.513	0.417	0.7	0.505	0.863	-0.427	0.792	0.605	0.56	0.769	0.795	0.645	0.607	0.576	1.375	0.544	0.593	0.642	1.475	1.101	0.565	0.671	0.771	0.498	0.307	0.547	1.056	0.843	0.651	0.689	0.945	0.668	0.538	0.807	0.769	0.959	0.542	0.622	0.543	0.91	1.156	0.539	0.9	1.035	0.759	0.332	0.74	0.409	0.968	0.482	1.22	-0.164	1.055	0.599	0.691	0.882	0.553	1.026	1.138	1.275	0.618	0.142	0.832	0.266	0.732	1.157	1.077	0.593	0.771	0.453	0.583	0.807	0.958	0.123	0.799	0.509	1.165	0.418	0.652	0.692	1.243	0.969	0.735	0.554	0.461	0.37	0.839	0.078	1.217	1.643	1.682	2.939	0.568	0.879	4.526	0.783	0.972	2.16	0.58	0.119	0.042	-1.841	1.151	3.842	-1.28	0.471	0.957	0.019	0.032	0.527	0.356	0.516	1.682	0.478	2.512	0.702	1.728	0.695	0.446	1.538	0.915	0.313	1.025	0.612	0.534	-0.003	1.2	0.426	0.777	0.508	0.427	0.276	0.409	-1.115	0.553	0.714	0.793	0.837	1.396	0.564	0.687	0.4	0.581	0.446	1.029	0.418	0.712	0.703	1.386	0.617	0.334	-0.381	0.255	0.614	0.602	0.893	0.224	0.894	0.583	7.214	0.118	2.109	1.15	-0.481	0.292	0.716	0.657	0.842	0.755	0.676	1.153	0.657	-0.351	2.217	0.024	-0.739	0.089	-1.745	0.249	0.379	0.321	-0.135	0.491	0.641	0.641	0.446	-2.016	0.419	1.002	0.288	0.615	0.468	1.341	0.56	-0.243	0.375	0.298	0.439	1.535	0.691	0.587	0.713	0.568	0.53	0.42	0.642	0.423	0.579	-0.244	0.72	0.391	0.594	0.432	0.765	0.711	3.223	-0.914	-0.926	1.297	4.413	-0.531	-0.442	0.293	-0.425	1.263	0.674	0.051	1.147	0.645	0.619	0.471	0.857	-0.559	0.281	0.303	0.566	0.576	0.637
X57	X46656	0.124	-0.776	0.447	2.569	-0.347	0.203	-0.449	0.074	-0.184	0.626	1.517	-0.273	-0.796	-0.499	0.491	-1.238	0.994	0.697	-0.201	0.258	0.364	0.074	1.819	0.048	-0.481	-0.892	2.987	0.257	0.115	0.243	-0.253	0.241	-0.039	-0.505	-0.028	0.552	-0.714	-0.449	-0.074	0.125	0.534	-0.081	0.574	1.165	-2.409	1.295	0.79	0.434	-1.012	-0.354	-1.158	0.064	-0.341	1.049	0.205	-0.394	0.095	-0.301	-1.259	-2.231	1.041	0.059	0.072	-0.461	-0.42	-0.217	0.751	2.02	-0.322	0.317	0.884	0.029	-0.02	2.978	0.756	0.937	1.037	0.028	1.811	0.154	-0.738	1.326	0.749	0.179	0.287	0.009	-1.063	1.8	0.658	0.088	-0.413	-0.441	-1.066	-1.277	0.041	-0.02	-0.255	-0.965	0.331	0.067	0.041	0.141	0.296	1.57	0.076	0.95	-0.476	0.361	-0.033	-0.233	0.882	0.021	0.126	1.287	-0.721	-0.001	-0.002	2.504	0.264	-0.712	0.012	-0.463	0.128	0.75	-0.201	-0.165	1.988	0.03	-0.254	-0.097	0.047	-0.242	0.028	0.423	1.147	0.24	1.241	1.657	0.294	-0.287	0.143	1.12	0.179	0.889	0.119	0.16	1.46	-2.692	-0.953	0.75	0.373	0.23	0.753	-0.263	1.326	0.179	-0.057	-1.025	-0.3	0.925	-0.346	-0.397	1.323	-1.438	1.471	-0.746	-0.733	0.284	-0.044	-0.662	1.26	1.554	-0.433	-1.565	1.005	-0.023	-1.798	0.462	-0.858	0.376	-0.942	-3.405	1.434	0.749	0.188	0.444	-2.296	-0.604	0.086	1.923	-0.203	-1.173	0.244	-1.642	0.218	-0.361	0.362	0.494	-0.936	-0.001	1.726	-2.062	-0.888	0.989	-0.78	-0.683	-1.751	-0.93	0.145	-1.798	0.063	-1.208	0.102	0.393	0.336	-0.965	0.164	0.837	0.06	1.125	0.798	0.502	-0.186	-0.654	1.029	-0.447	-1.314	0.022	0.564	-0.725	-0.424	1.38	-1.34	1.78	0.647	-0.043	0.866	-2.594	-0.637	-2.85	-1.118	-0.203	-0.024	-1.025	1.492	0.842	-2.363	2.07	-0.935	-0.893	0.135	0.915	0.003	-0.141	-0.64	0.314	0.586	0.219	0.091	0.491	-1.061	0.155	-1.261	-0.791	0.869	-0.635	0.715	-0.0	-0.026	1.495	-0.049	-0.411	0.323	0.645	-0.173	-0.681	-0.515	1.454	-0.578	-0.035	-1.267	1.522	0.16	0.74	-0.783	0.04	0.186	-1.201	-0.013	-0.493	-0.506	-0.255	0.557	-0.15	-0.65	-0.049	-0.315	0.054	-0.744	0.644	0.274	-0.724	-2.766	0.204	-1.644	-1.527	-1.516	-0.182	0.376	0.002	0.865	0.774	0.339	1.014	0.454	-0.734	-0.536	0.059	0.525	-0.012	-2.364	0.228	-0.395	0.249	0.124	-0.205	0.522	0.941	0.144	0.386	-0.071	1.122	0.618	0.494	-0.446	1.094	-0.653	0.483	-0.004	2.304	-0.057	1.408	0.935	0.115	0.193	-0.218	0.045	0.834	0.574	1.29	-0.394	1.058	-0.076	0.096	-0.216	0.53	1.539	0.122	-1.196	-0.775	1.068	-1.093	-0.789	0.209	-0.043	1.017	0.166	-0.009	-0.41	-1.01	1.163	-0.195	-0.134	0.007	-0.379	0.193	-0.237	0.305	0.478	0.36	-0.068
X57	X46657	0.124	-0.325	-0.145	0.278	0.023	-0.365	-1.053	0.738	0.072	0.156	-0.046	-1.014	-0.291	-0.702	-0.928	1.072	0.543	0.513	-0.69	-0.128	0.039	0.206	-0.721	1.759	-0.666	0.999	-0.413	0.287	0.289	0.399	0.294	0.23	0.192	0.694	-0.298	-0.409	-0.166	1.537	0.259	-0.296	0.456	0.304	-0.205	-0.621	-0.015	0.888	0.474	1.782	-0.836	0.366	0.436	0.231	-0.304	0.558	-0.701	0.498	0.45	0.362	0.823	1.817	2.456	0.259	0.265	-0.616	0.0	0.49	0.838	1.719	0.527	0.169	-0.08	0.257	0.599	4.159	-0.362	1.23	-0.181	0.092	0.439	0.282	0.398	1.107	1.018	-0.32	0.329	0.243	0.306	0.709	0.466	0.129	0.27	0.006	-1.084	-0.786	0.257	0.168	0.366	0.12	-0.551	0.082	0.2	0.016	0.268	-0.557	0.281	-1.172	0.522	-1.822	0.17	0.216	-0.307	-2.083	0.213	0.278	0.748	0.295	-0.037	-0.52	0.437	0.679	-1.111	-0.065	0.304	0.391	-0.003	-0.637	-0.295	0.237	0.391	0.757	0.102	-0.182	0.133	0.128	-0.613	-0.513	-0.526	0.296	0.255	0.27	-0.197	0.89	0.117	-0.795	-0.003	0.606	-0.737	-3.685	0.523	0.598	-3.861	0.3	0.421	0.322	0.937	0.44	0.052	-0.901	0.295	0.607	0.332	0.01	2.064	0.919	0.319	0.947	-0.604	0.809	0.97	1.254	0.801	1.41	-0.499	1.061	0.972	0.255	0.765	0.015	0.515	0.496	1.922	-1.593	0.109	0.912	0.262	1.351	-0.663	0.172	-0.122	-0.068	0.486	0.67	-0.493	1.276	0.329	0.224	-0.156	0.441	1.146	0.33	2.308	-0.277	1.084	0.395	0.508	-0.296	-0.632	0.352	0.19	-0.249	0.654	1.439	0.128	0.501	0.623	0.282	0.389	0.87	0.256	0.564	2.838	0.472	-1.247	1.319	-0.615	-0.466	0.085	0.023	0.15	-0.572	0.572	-0.193	0.029	1.038	0.519	-0.179	1.297	5.129	0.125	-2.862	0.626	-0.11	0.285	0.743	1.163	1.594	4.285	-1.319	-0.634	0.556	0.458	0.651	0.262	0.173	0.612	3.241	0.029	-0.831	1.416	0.524	-0.597	0.245	-0.301	0.331	0.657	-0.341	0.115	0.166	-0.709	-1.142	-0.24	0.07	-0.371	1.157	0.641	-0.942	-0.007	1.092	0.873	1.474	0.251	-0.921	-0.081	1.009	1.229	0.312	0.303	0.2	0.359	0.482	0.279	2.174	0.148	0.296	-1.625	0.29	-1.291	-0.027	0.714	1.155	1.05	0.392	-1.071	-0.121	-0.98	0.804	0.154	0.281	-0.128	0.087	0.601	-0.663	-0.497	-0.617	0.27	1.235	1.483	0.312	-0.14	-0.085	2.98	0.215	0.273	0.448	0.41	-0.147	1.29	0.405	0.283	-0.253	0.422	0.198	0.815	0.367	0.6	3.348	-1.922	0.572	0.205	1.345	0.479	1.095	0.778	0.148	0.32	0.11	0.197	-1.015	0.626	0.705	0.33	0.515	0.735	-0.097	-2.088	0.199	-2.252	0.254	1.145	1.48	1.908	1.805	-0.461	0.406	0.45	0.366	0.266	-0.663	-0.314	0.173	1.553	0.26	0.492	0.161	-1.039	-0.413	0.134	-0.295	0.774	-0.011	0.393
X57	X46283	0.187	-1.265	0.263	2.158	0.267	0.477	1.618	0.697	1.371	0.691	0.384	0.47	0.635	-1.063	0.478	-1.195	-0.665	0.534	0.159	-0.89	0.513	-0.402	1.73	-0.104	0.59	-3.72	0.427	0.38	0.402	0.644	0.223	0.176	-0.063	0.596	0.621	0.481	-0.332	-0.325	0.334	-1.323	0.573	-0.373	0.445	0.184	0.39	1.923	0.635	0.455	0.737	0.46	-0.738	0.357	-1.277	1.144	-0.078	0.276	-0.843	-0.115	2.07	0.758	1.366	0.353	0.36	0.818	0.551	0.387	1.011	1.617	0.026	0.197	1.068	0.039	0.512	1.85	0.856	0.343	-0.281	0.326	0.792	1.152	0.261	0.329	1.374	0.194	0.054	-1.865	1.242	0.558	0.493	0.316	0.124	0.528	1.912	-0.369	0.223	0.378	0.39	0.553	0.731	-0.012	0.32	0.329	0.51	0.741	-0.184	0.97	0.57	0.856	0.198	0.195	0.204	1.015	0.223	0.71	0.956	0.307	0.288	-0.223	0.567	-0.175	-0.364	0.308	0.329	0.635	0.514	0.568	0.912	0.292	0.249	-2.338	0.31	-0.105	0.036	0.385	1.295	-0.661	0.297	0.31	-0.112	0.264	0.218	-0.168	0.335	-1.392	0.218	0.83	-2.729	-4.243	0.457	0.569	0.057	0.375	-0.133	0.587	2.384	0.553	0.504	0.389	0.274	-0.27	0.38	1.855	1.712	0.517	2.74	1.711	-0.352	0.059	1.282	2.286	0.449	-0.609	-0.452	2.145	0.738	0.373	-2.789	0.51	1.34	-0.057	0.992	1.153	-0.319	0.391	0.384	-0.035	-2.051	1.103	0.395	0.09	0.836	1.134	0.521	1.323	0.652	-0.214	0.397	-1.231	1.328	0.403	1.52	-0.66	1.214	-0.659	0.627	0.272	-0.922	0.604	-1.788	0.566	0.726	-0.161	-0.287	0.514	0.959	0.479	0.474	0.584	-0.058	-0.255	2.81	-0.491	1.757	0.553	0.596	-0.411	0.286	0.352	0.541	-1.273	0.572	0.636	-0.811	-0.199	1.56	0.134	1.199	2.651	-0.97	-2.048	1.341	-0.348	0.373	0.445	0.35	0.005	2.242	-1.531	-1.13	0.185	0.044	0.218	0.35	0.26	0.512	-0.754	-0.025	-1.407	0.977	-0.04	1.614	0.368	0.47	2.289	1.14	0.09	1.451	0.344	-0.283	1.12	0.24	0.034	0.246	1.094	0.131	0.289	0.699	1.168	0.762	0.995	0.342	0.656	0.41	0.675	0.406	0.459	0.423	0.091	0.394	0.775	0.664	0.361	0.586	0.313	0.743	0.253	0.636	0.28	0.617	0.589	0.83	0.437	1.715	-0.088	-2.53	0.497	0.241	0.565	0.801	0.561	1.063	1.113	0.729	1.507	0.218	0.503	1.331	0.286	0.977	0.201	-0.415	0.404	0.211	0.335	0.356	-0.017	1.505	0.883	0.341	0.594	0.037	-0.488	0.924	0.338	0.397	2.483	0.194	0.54	0.341	0.622	0.526	-1.699	1.307	0.168	-0.182	0.402	0.269	0.13	0.396	1.214	0.059	0.603	0.078	0.125	-1.546	0.429	0.962	0.484	0.284	0.407	0.659	-0.393	1.853	-0.216	0.507	1.048	-0.302	1.075	-0.94	-0.12	1.212	0.019	0.463	0.318	0.061	0.291	0.268	1.133	-0.023	0.51	0.476
X57	X46640	0.206	-0.76	0.04	1.5	0.342	-0.076	-2.16	0.626	1.024	0.019	0.807	0.269	-1.227	0.371	-0.282	0.974	1.195	0.278	0.194	-0.258	0.529	0.211	1.067	0.276	0.057	-0.676	0.809	0.251	0.367	0.732	0.171	-0.165	0.151	1.246	0.362	0.16	-0.702	1.406	0.102	-0.135	0.625	0.131	-0.23	0.206	-0.228	0.352	0.859	0.751	-1.554	-0.293	-1.484	0.18	-1.216	0.498	-0.237	0.032	0.977	-0.079	3.628	-3.401	1.046	0.188	0.211	0.985	-0.352	0.5	0.562	-0.419	1.877	-0.34	-0.514	0.179	0.5	-2.267	0.224	0.107	0.298	0.198	1.751	0.347	0.317	-0.875	-0.29	-0.962	0.273	0.213	0.627	-0.455	0.426	0.096	0.406	0.402	0.248	0.873	-0.387	0.174	0.377	0.776	0.22	0.253	-0.042	0.202	0.518	1.06	0.206	0.198	0.113	-0.228	0.305	-0.307	0.207	-0.669	-0.051	-0.093	-0.114	0.233	0.207	-0.672	0.301	-0.527	-0.056	0.195	0.564	0.607	0.825	-0.846	0.855	-0.034	0.374	0.683	0.144	0.147	0.223	0.056	-0.647	-0.209	0.055	0.63	0.237	-0.12	-0.697	0.78	0.038	-1.8	-0.042	0.94	0.793	-0.828	-1.075	-1.381	-0.089	0.304	0.454	0.413	0.973	0.555	0.527	0.354	0.244	-1.144	0.079	0.156	2.109	0.441	-1.191	-0.949	0.059	0.246	0.621	1.072	-0.313	0.21	-2.011	0.132	1.045	0.195	1.705	-0.065	-0.051	0.612	1.521	-0.169	1.132	-1.466	0.268	1.095	-3.346	0.719	-0.207	-0.496	1.3	0.01	1.193	1.465	0.202	2.527	0.2	-0.962	2.175	0.237	1.908	0.111	0.994	0.416	0.07	0.793	-2.138	-0.298	0.702	1.079	0.182	1.712	-1.537	0.317	-0.075	0.111	0.196	0.556	0.112	1.166	2.167	0.562	1.266	1.297	-1.213	-1.427	-0.53	0.153	0.183	0.485	0.223	-1.415	0.735	3.012	-1.108	-0.723	0.833	2.271	-0.525	-0.042	2.563	-0.457	0.231	0.803	3.47	1.34	5.065	-2.59	-0.074	1.159	-0.481	0.004	0.205	0.207	0.357	2.894	-0.11	2.34	1.392	-0.578	-1.379	0.244	0.024	0.81	-1.903	-0.616	-0.053	0.191	0.573	-3.629	0.316	0.347	0.053	-0.553	0.379	-0.402	1.084	-0.229	0.419	0.123	0.731	-0.093	-0.245	0.865	1.382	0.389	0.334	0.383	0.208	-0.136	0.669	1.04	0.618	0.195	-0.311	0.237	-0.816	0.246	0.936	0.633	0.646	0.395	-4.288	-0.417	-2.854	2.448	-1.493	-0.239	0.585	-0.057	1.112	-1.55	0.208	0.233	0.223	1.54	1.266	0.234	-2.099	0.006	-1.902	0.173	-0.307	-0.353	0.513	-0.574	0.673	0.884	0.237	-0.356	-0.015	0.773	-0.915	0.05	0.393	2.715	-0.677	0.111	0.173	-0.658	0.48	1.581	0.381	-0.234	0.454	0.729	0.229	0.949	0.473	0.804	0.989	-0.498	0.768	0.424	1.141	0.271	0.107	-1.2	-0.216	1.724	-1.625	2.259	3.765	-0.831	0.237	1.027	0.172	-0.157	-0.679	1.089	1.845	-0.428	0.399	0.066	0.418	-0.382	0.29	-0.146	0.251	-0.614	-0.105
X57	X46266	0.175	-0.791	0.047	3.156	-0.128	-0.367	-0.705	0.707	1.42	0.205	0.727	-1.718	-1.082	-0.772	-0.104	0.055	0.799	-0.714	-0.316	0.269	0.251	0.244	0.459	-0.473	-0.601	0.017	-0.423	0.218	0.376	0.75	0.147	0.092	0.231	1.013	-0.172	-0.635	0.18	2.57	0.038	-0.725	0.135	0.188	0.617	-0.697	0.134	0.023	0.558	1.698	-0.521	0.355	0.917	0.197	-0.508	0.159	-1.44	0.569	-0.011	0.334	1.354	1.294	1.075	0.191	0.236	-0.902	-0.068	0.541	0.752	1.256	1.135	0.339	-0.369	0.233	0.246	2.052	-0.683	0.51	0.361	0.237	0.258	-0.204	0.272	0.455	0.341	-0.42	0.273	0.22	-0.348	1.221	0.473	0.243	0.326	0.29	-0.193	-0.475	0.197	0.151	0.379	0.617	-0.354	0.107	0.106	-0.156	0.053	0.28	0.228	-1.193	0.663	-0.728	0.232	0.334	-0.694	-0.112	0.06	0.621	0.448	0.278	-0.186	-0.253	0.412	0.443	0.171	0.125	0.517	0.788	-0.113	-0.724	0.731	0.202	0.381	0.271	0.092	-0.387	0.14	0.186	-0.787	-0.519	-1.243	1.38	0.242	0.221	-0.005	1.139	0.158	-1.844	-0.142	0.319	-1.357	-2.843	0.168	0.322	-2.164	0.313	0.272	-0.599	0.841	0.519	0.477	-1.295	0.266	0.775	0.209	-1.062	1.56	0.819	1.213	1.079	-2.668	0.759	0.692	-0.084	0.79	0.28	-1.004	1.189	-0.423	0.246	1.109	-0.07	-0.447	0.337	1.748	0.279	1.356	1.361	0.289	2.429	-0.41	0.388	-0.05	0.695	0.007	0.491	0.424	0.831	0.26	0.631	0.36	-1.326	1.912	0.335	2.34	-0.374	2.146	0.977	0.345	-0.572	0.044	-0.064	-0.682	-0.545	-0.444	0.917	0.194	0.508	-0.088	0.648	0.377	-0.227	0.056	1.742	2.755	0.375	-2.487	1.24	0.058	-2.015	0.131	0.159	-0.332	-0.634	0.602	0.099	0.303	2.601	1.986	-0.273	1.224	1.063	0.512	-3.054	0.675	-0.419	0.195	1.091	2.084	0.341	-0.011	-1.003	1.186	0.766	0.452	0.186	0.234	0.275	0.567	3.189	-0.226	-0.377	1.111	-0.44	1.297	0.271	0.056	-0.476	0.408	-1.611	0.718	0.249	0.151	-0.374	0.22	0.168	-0.605	0.308	0.673	-0.656	0.736	0.994	0.326	0.683	1.429	-0.786	0.141	0.994	1.256	0.339	0.347	0.613	0.272	0.658	0.656	2.045	0.308	0.269	-0.5	0.221	-0.002	0.242	0.927	0.461	1.22	0.247	-2.611	-0.002	0.164	1.491	-1.937	0.669	-0.075	0.203	0.824	0.806	-1.002	-0.44	0.475	2.155	-0.523	0.22	0.485	0.082	-0.061	0.288	0.526	0.187	0.499	-0.282	1.388	0.545	0.245	0.807	0.219	-0.018	0.154	-0.589	-0.12	3.273	-2.382	0.482	0.172	2.023	0.441	1.738	1.069	0.128	0.382	-0.376	0.208	0.433	0.367	0.887	0.373	-1.034	0.725	-0.121	-0.196	0.514	-0.018	0.93	-2.781	2.844	-0.06	0.753	-0.872	-0.002	0.207	1.25	0.25	-0.601	-0.574	0.13	1.129	0.641	0.501	0.234	-0.802	-0.113	-0.293	1.219	0.226	0.998	-0.256
X57	X46977	0.175	0.139	-0.982	2.229	0.185	0.466	0.164	0.157	0.264	0.468	0.132	0.114	0.071	0.272	-0.136	0.72	0.086	-0.285	0.289	0.285	0.093	0.127	-0.419	-1.53	0.133	-0.095	0.016	0.193	0.028	0.332	0.209	0.046	-0.08	-0.683	0.27	0.33	0.165	0.221	0.142	-0.5	0.204	0.038	0.231	0.184	-1.005	-0.413	0.568	0.801	-0.289	0.22	3.077	0.156	0.216	1.445	0.257	0.126	0.841	0.084	0.519	1.609	1.548	0.153	0.165	-0.563	-0.187	0.141	0.649	-0.024	-0.478	0.388	0.172	-1.182	-0.203	2.578	0.439	0.149	0.571	0.155	0.014	-0.317	0.211	0.307	-1.047	0.184	0.14	0.109	-0.194	0.076	0.029	0.175	0.159	-0.345	-0.233	0.538	0.121	0.049	-0.372	0.512	-0.403	0.214	0.13	-0.794	0.096	0.253	0.044	0.213	0.166	0.634	-0.513	0.083	0.62	6.076	0.104	0.776	0.108	0.068	-0.931	0.225	1.231	0.559	0.118	0.572	0.278	1.193	0.68	0.17	0.859	0.117	0.081	0.815	0.157	0.145	0.223	-0.319	-0.212	0.243	0.341	0.632	0.106	-1.446	0.162	1.414	0.19	-2.388	0.166	0.226	-0.268	0.145	1.744	0.656	1.767	0.079	0.532	0.468	1.025	0.45	0.199	0.244	0.193	0.624	0.511	-0.12	-8.084	0.138	2.435	1.045	0.413	0.403	0.157	0.121	0.27	0.961	0.472	-0.28	0.241	0.198	0.368	0.379	1.362	-0.033	-0.196	-0.805	-0.392	0.778	0.083	2.578	0.155	0.138	0.252	-2.928	-0.341	-0.498	0.389	0.804	0.358	1.726	0.507	-1.243	-0.252	0.232	0.761	-0.43	0.435	1.608	-0.615	-0.524	-2.565	0.559	-1.307	-0.245	0.281	-7.107	-4.798	0.237	0.894	0.41	0.399	0.589	-0.112	0.116	2.136	0.147	1.235	1.328	-0.342	-0.037	0.162	0.097	-0.533	0.32	-0.052	0.036	1.09	1.058	-0.638	0.134	0.719	-0.334	1.41	-1.503	-0.198	0.102	0.176	-0.069	0.611	-0.034	-1.315	0.76	-0.683	-0.629	0.735	0.174	0.138	0.17	-0.206	-2.459	-0.345	-0.804	0.447	-1.042	0.567	0.103	-0.615	1.188	0.899	-0.775	-0.306	0.032	0.061	1.925	-0.061	-0.647	0.134	0.3	-0.333	0.535	-0.026	0.872	0.662	0.672	0.173	0.717	0.24	0.321	-0.787	0.138	0.033	-1.688	0.042	0.532	0.088	0.147	0.317	0.222	0.281	0.114	0.067	0.053	0.76	0.104	0.044	0.158	-4.544	0.006	4.07	4.163	-0.978	0.208	0.01	0.308	0.748	0.753	0.59	1.223	0.243	0.023	2.088	0.032	-0.563	0.109	0.179	0.261	0.242	0.119	0.317	-0.266	1.46	0.671	0.124	-1.364	-0.006	-0.568	0.642	0.317	0.595	1.149	1.772	-0.108	-0.002	-0.073	0.512	-1.079	0.225	0.109	0.512	0.112	0.203	0.255	-0.338	1.0	0.096	0.522	-0.116	-0.232	0.814	0.375	0.327	-0.49	0.016	-0.714	0.191	-0.003	-0.773	-0.674	-0.079	1.086	0.085	-0.101	0.027	0.978	0.103	0.199	0.018	0.126	-0.385	0.18	-0.025	0.484	0.114	0.879	0.165
X57	X47800	-0.052	-0.813	-0.241	2.394	0.571	0.15	1.458	-0.941	1.258	0.664	0.122	0.133	0.061	-2.823	-0.408	-1.909	-0.109	-0.206	0.309	0.231	0.455	0.028	-0.16	-1.556	0.654	-0.992	-0.966	0.103	0.148	1.006	0.201	0.177	0.114	-2.484	-0.151	0.591	-0.274	-0.826	0.118	0.139	0.021	0.062	0.02	-0.053	0.111	-0.029	-0.427	-0.147	0.107	-0.03	0.933	0.086	0.023	-0.284	-0.906	0.284	-0.179	0.087	1.621	-1.504	0.391	0.117	0.132	-0.009	-0.388	0.089	1.3	0.449	0.055	0.39	1.796	-0.084	-0.098	4.649	1.347	0.869	-0.03	0.121	2.587	1.719	-0.58	1.641	-1.941	0.217	0.191	-0.222	1.639	-0.263	0.67	0.146	-0.007	0.227	-1.168	0.231	0.05	0.111	0.278	-1.365	-0.007	0.158	0.117	0.131	0.188	0.167	0.14	1.502	0.083	-1.833	-0.115	0.362	2.261	-2.252	0.118	0.641	-0.427	0.199	0.005	-0.116	0.451	0.432	0.095	0.998	0.211	1.299	1.286	-1.641	1.729	0.113	0.021	-0.102	0.121	0.045	0.216	1.032	0.234	-0.198	0.632	0.507	0.032	0.204	0.195	1.315	0.169	-0.414	0.136	0.174	0.924	-3.591	1.724	0.714	0.427	0.11	0.228	-0.005	0.671	0.397	0.05	0.385	0.19	0.644	0.914	2.772	1.396	0.453	0.307	1.555	-0.83	0.396	0.38	0.947	2.276	0.737	0.278	0.189	0.294	0.175	-1.024	0.926	1.094	-0.147	0.278	0.624	1.457	-0.174	0.165	1.61	-0.505	0.045	0.122	1.922	-1.495	-0.058	0.902	-1.323	0.742	1.063	-0.058	-0.373	-0.391	0.205	-0.364	-2.798	-0.904	0.434	0.432	-0.265	0.697	0.671	-2.705	-1.041	0.163	3.099	-0.894	-0.599	0.292	0.423	0.104	0.26	0.12	-2.61	2.232	0.149	0.546	-2.692	0.346	-1.455	0.155	0.116	0.572	0.565	0.731	-0.826	-0.315	-1.199	-1.86	-0.114	0.856	-1.248	0.08	-0.449	-0.319	-0.003	0.175	0.371	1.249	0.138	-0.905	0.209	0.087	-0.609	0.043	0.099	0.078	0.096	0.166	-2.562	-0.203	-0.757	0.44	-0.377	1.055	0.06	0.011	1.21	1.411	-0.313	0.75	-0.017	0.237	0.766	0.121	-0.622	0.206	0.964	-0.612	0.186	0.464	2.128	0.617	1.377	0.093	-2.863	0.278	0.635	-0.767	0.221	0.306	0.092	0.02	0.574	-0.483	-2.433	0.272	0.217	0.934	0.068	-0.147	0.004	0.878	0.059	-0.227	-0.031	-3.041	0.26	-0.274	1.929	-0.754	0.106	0.176	-0.194	1.16	1.432	0.766	0.748	-0.471	-0.194	-0.161	0.094	0.832	0.19	1.234	0.276	-0.027	0.152	0.329	-0.433	1.554	0.567	-0.006	-0.257	0.279	-1.052	0.667	0.401	0.866	0.519	-0.331	0.396	0.087	-0.836	0.541	-1.496	-0.321	0.198	0.743	0.147	0.099	0.28	-0.847	0.95	-0.685	1.557	-1.902	-0.193	-0.06	0.305	-1.232	-1.095	-1.469	0.22	1.836	-1.397	0.339	0.149	0.211	0.649	-0.047	-0.383	0.292	1.314	-1.286	-0.003	-0.504	0.029	-0.262	0.236	-0.264	1.128	-0.08	0.336	0.775
X57	X46666	0.063	0.335	0.49	-0.339	0.052	0.804	2.484	0.038	-0.723	0.687	0.095	0.284	-0.108	0.783	0.331	0.143	0.089	0.162	0.22	0.182	0.331	0.015	0.463	0.688	2.134	1.409	-0.94	0.129	-0.224	0.584	0.18	0.12	-0.412	-0.43	0.043	0.814	-0.164	-0.717	0.054	0.088	-0.035	0.206	-0.075	0.164	-1.932	-1.132	0.074	0.498	-0.451	-0.2	-1.151	0.027	0.453	-0.07	-0.342	-0.079	2.231	0.09	-0.958	-2.481	1.501	0.063	0.088	-0.491	-0.251	-0.195	0.033	-1.129	0.218	-0.307	0.668	0.028	-0.944	0.642	0.779	-0.855	0.012	0.061	-0.433	0.282	0.16	1.03	1.13	-0.023	-0.082	-0.0	-0.957	0.054	-0.174	0.09	-0.077	-0.476	-1.484	1.141	0.038	0.032	0.065	-1.073	0.099	-0.111	0.044	0.104	0.292	1.109	0.067	1.022	0.533	0.254	0.028	-0.212	0.259	-2.032	0.088	-0.098	-0.228	-0.14	0.085	0.648	-0.265	0.424	-0.151	0.9	0.456	0.467	0.519	-1.579	0.867	0.042	-0.286	0.934	-0.094	0.418	-0.007	0.956	0.676	0.134	0.033	-0.515	0.091	-0.18	0.104	0.951	0.142	-0.495	0.113	-0.039	1.554	1.347	-1.061	0.824	0.34	-0.71	0.442	1.072	1.459	0.268	-0.173	0.154	0.087	-1.063	0.139	2.246	1.345	-0.767	1.619	1.441	1.05	0.106	-0.419	-0.16	-0.994	-2.021	0.82	-0.002	-0.119	0.086	1.244	0.496	0.865	-0.636	-1.635	-1.967	1.142	-0.404	-0.156	0.712	-0.312	0.702	0.059	1.499	-0.211	-0.872	1.066	1.34	-0.366	0.954	0.191	-0.673	-5.07	0.267	0.023	-0.587	0.865	-1.682	0.468	-0.397	1.322	0.77	-1.982	0.953	0.038	1.863	0.995	-0.5	1.484	0.824	0.304	-0.445	0.067	-0.715	0.855	0.34	1.493	-1.096	1.502	-0.386	0.022	-0.103	0.618	0.406	-0.14	-0.295	-0.585	0.58	-1.991	0.368	0.167	-1.663	0.049	-0.458	0.727	0.03	0.179	0.575	-0.733	-0.097	-1.404	0.99	0.974	-0.994	0.542	0.789	0.048	-0.128	0.28	-0.885	-0.169	1.016	0.114	0.323	0.526	0.061	-0.853	0.816	0.956	1.04	-0.571	0.124	-1.861	1.645	-0.299	-0.339	0.121	0.656	-1.352	1.222	0.439	1.6	0.038	-5.076	-1.225	0.588	0.172	0.216	-0.515	0.043	0.282	1.613	-0.047	-1.542	0.262	-0.568	0.342	0.184	-1.09	0.013	-0.063	-0.083	0.929	-3.353	-0.134	-0.232	-3.847	0.494	-1.828	-1.698	0.136	1.006	0.389	0.411	0.951	-0.142	0.715	1.632	0.063	-1.169	2.25	0.142	0.06	-0.149	0.475	0.073	1.06	-0.237	0.287	-0.346	0.548	0.518	0.029	-1.501	0.367	-0.704	0.113	0.451	0.011	0.193	1.801	0.37	0.004	-1.132	0.433	-1.679	-1.071	0.044	0.922	-0.22	0.07	-2.625	-0.035	1.017	-0.107	1.163	-0.215	0.545	-0.98	-0.909	0.885	-0.826	6.16	-1.26	-0.321	0.128	-0.823	-0.556	-0.091	0.301	-0.031	-0.489	0.209	1.175	-0.195	-0.38	-0.413	0.033	-0.107	-0.022	-0.084	1.285	-0.444	0.108	0.262
X57	X47802	0.105	-0.415	0.018	2.405	-0.292	-0.213	0.975	0.602	0.543	0.231	0.438	-0.314	-0.773	-0.204	-0.168	-0.26	-1.479	-0.002	0.033	-0.053	0.393	0.012	0.23	-4.502	-0.166	-0.348	0.376	0.229	0.265	0.661	0.215	0.054	0.168	1.805	-0.34	0.162	-0.471	1.44	0.156	-0.453	0.342	0.148	-0.012	0.554	0.167	1.155	0.734	-1.72	-1.819	0.347	-0.022	0.141	-0.897	-0.763	-1.219	0.498	0.962	-0.261	1.517	0.247	0.345	0.159	0.166	0.695	0.152	0.529	0.677	1.01	0.524	0.202	0.392	0.154	0.497	0.51	0.086	0.088	0.319	0.156	0.919	0.938	-0.064	-1.615	2.392	-0.087	-0.193	0.149	0.936	0.643	0.22	0.175	-0.093	0.73	-1.419	-0.022	0.122	-0.074	0.381	1.903	0.166	-0.168	-0.05	-0.169	0.013	0.988	-0.198	-0.142	-0.371	-0.989	0.29	-0.489	1.385	-0.352	0.141	-0.215	-0.815	0.162	-0.05	-0.084	-0.259	0.427	-0.044	-0.241	0.23	0.644	0.714	0.255	-0.241	0.128	0.325	0.563	0.025	0.21	-0.02	-0.13	0.648	-0.248	-0.75	1.203	0.138	0.17	-0.06	-0.431	0.143	-0.001	-0.053	0.585	-0.474	-1.025	0.319	-0.02	-0.183	0.274	0.173	0.329	1.305	0.636	0.035	-0.843	0.21	1.098	0.192	0.525	2.026	-0.728	0.602	-0.9	-0.044	0.177	0.129	0.903	-0.173	-0.007	-2.048	0.296	0.603	0.163	2.06	-1.461	-0.432	-0.47	1.112	-0.526	0.786	-1.649	0.224	-1.007	-1.912	-0.234	0.152	-0.635	1.174	0.325	1.471	0.944	0.09	1.258	-0.228	0.02	0.498	0.156	2.283	-1.344	-0.286	0.831	-0.023	0.14	-0.714	0.17	-0.968	0.507	0.532	-0.68	-2.349	0.315	-1.546	-0.491	0.328	-0.262	0.025	0.154	1.429	0.514	0.771	1.934	-0.796	-0.502	-0.176	0.171	-0.835	-0.343	0.164	-1.841	1.248	0.632	0.815	-0.28	1.308	-4.64	-0.032	-2.92	2.356	0.198	0.054	1.686	1.234	1.082	4.253	-0.334	1.009	1.474	0.777	0.151	0.15	0.22	0.543	2.391	-0.745	-0.368	1.479	-0.657	1.084	0.209	-1.228	1.013	0.134	-0.606	1.73	0.164	0.092	-2.071	0.089	0.207	0.201	-0.018	0.046	-1.248	-1.22	1.121	0.175	1.2	1.701	-0.137	0.137	0.914	2.259	0.419	0.252	2.247	-0.102	-0.847	-0.342	0.349	0.812	0.007	-0.198	0.203	-1.021	0.174	0.062	0.179	1.288	0.304	-6.237	-0.835	-2.928	4.237	-0.859	0.617	0.782	-0.017	1.049	-0.874	0.559	1.21	0.646	1.786	-0.365	0.179	-2.574	-0.318	-1.159	0.14	-0.939	-0.599	0.22	-0.87	1.644	0.607	0.2	-1.163	0.433	-0.252	0.396	1.204	0.15	3.227	-0.685	0.693	0.153	0.803	0.378	2.239	1.418	-0.064	-0.101	0.599	0.15	0.058	0.84	1.088	0.541	-0.906	0.424	0.111	0.798	-0.381	0.477	-0.302	-2.134	1.821	1.704	0.899	3.713	0.496	0.213	0.536	0.167	0.406	-1.239	1.295	1.776	0.882	0.538	-0.032	-1.298	0.107	0.003	-1.552	0.525	0.56	-0.064
X57	X47013	0.18	0.155	-0.39	2.188	-0.333	0.264	-0.028	0.558	0.903	0.554	-1.014	-0.991	-0.35	-0.177	0.197	-0.212	-0.455	-0.074	-0.304	0.6	0.388	0.23	0.835	-4.754	-0.277	-0.237	-0.217	-0.058	0.375	0.677	0.27	0.055	0.016	-2.21	0.108	-0.146	-0.35	1.737	-0.115	-0.208	-0.897	0.245	0.062	-0.13	-0.102	-0.037	0.419	0.414	0.222	0.507	2.202	0.23	0.168	-1.636	-1.264	0.568	-0.469	0.356	-0.634	3.574	0.161	0.206	-0.203	-1.088	0.444	0.363	0.762	1.759	-0.883	-0.591	-1.27	0.153	0.258	3.366	-1.651	-0.035	-0.921	0.144	0.326	-0.231	0.27	0.709	1.916	0.014	0.167	0.192	-0.055	0.89	0.258	0.25	0.022	-0.097	1.829	0.009	0.216	-0.25	0.384	-0.816	-0.199	0.18	0.226	-0.113	0.099	0.189	-0.006	-0.868	0.655	-0.37	0.193	0.355	-0.055	-0.203	0.25	0.14	0.644	-0.076	-0.238	0.369	1.098	0.18	0.239	-0.09	0.518	1.065	0.409	0.12	-0.101	0.194	0.281	0.197	0.185	-0.162	0.254	-0.201	0.161	-0.176	0.658	0.99	0.28	0.371	0.259	0.812	0.263	-2.203	0.087	0.212	-0.466	-1.938	-0.104	0.367	1.561	0.246	0.651	0.276	1.031	0.358	0.397	-0.692	0.049	0.532	-0.259	-0.275	0.925	0.649	2.121	0.298	-0.072	0.378	0.331	0.324	-0.357	0.798	-0.041	1.011	-0.158	0.269	0.278	-1.483	0.525	0.014	1.271	-0.415	-0.46	0.327	0.157	2.239	-0.097	0.605	0.302	0.879	-0.255	1.128	-0.356	0.332	-0.448	-0.503	0.457	0.181	2.008	0.314	1.486	0.117	1.987	1.425	0.25	-0.794	0.053	0.334	-0.37	-0.825	0.113	0.995	-0.253	0.506	-0.551	0.401	0.418	0.503	0.224	1.626	2.528	0.436	-1.325	1.186	-1.382	-0.117	0.291	-0.279	0.093	-0.017	0.511	1.491	0.828	1.245	3.03	-0.082	1.24	0.98	0.722	-2.697	1.345	0.015	0.268	0.566	3.188	1.306	-3.625	-0.431	1.55	-0.247	1.1	0.903	0.24	0.237	0.281	-0.025	0.218	-0.656	0.886	1.828	0.607	0.242	1.565	-2.44	0.784	-0.67	0.498	0.082	-2.151	2.155	-0.274	0.02	-0.154	0.123	0.419	0.488	1.449	0.756	0.74	0.344	0.143	0.15	-0.084	0.769	0.077	0.108	0.347	-1.126	0.29	0.607	0.133	0.995	-0.142	0.267	0.201	0.231	0.362	0.349	1.319	-0.167	1.221	0.34	-2.673	0.458	2.696	1.152	-0.102	0.885	-0.75	0.621	0.877	1.582	-0.694	0.952	0.467	1.757	0.543	0.316	1.669	0.242	3.369	0.297	0.524	0.219	0.424	0.343	0.497	-0.167	0.239	1.273	0.063	-1.293	0.93	-4.793	0.652	2.984	-0.874	0.555	0.058	1.785	0.414	1.813	0.095	0.33	-0.879	-0.101	-0.021	-2.189	-0.056	-0.251	-0.269	0.188	0.781	-0.346	-1.41	0.339	-0.403	1.159	-2.048	2.865	2.106	-0.168	0.081	0.685	0.089	1.467	0.19	0.492	0.508	-2.089	0.665	1.216	0.489	0.15	-0.826	0.295	0.048	0.07	0.432	0.862	0.178
X57	X46673	0.16	-0.912	-2.944	0.001	0.143	0.136	2.919	0.202	-0.515	0.329	0.105	0.294	-0.267	0.038	0.146	0.572	0.433	-0.034	-0.038	-0.018	0.486	0.133	-0.372	-1.088	-0.05	0.071	-0.378	0.217	0.305	0.539	-1.592	0.219	0.137	0.128	-0.014	0.087	-0.029	0.744	0.033	0.164	0.145	0.108	0.138	0.559	-2.672	0.071	0.788	0.295	-1.852	-0.183	-0.315	0.132	-0.476	0.148	0.731	0.188	0.355	0.136	0.652	6.791	-0.322	-0.562	-0.176	1.951	-0.054	0.47	-0.045	1.696	0.929	-0.101	-0.024	0.116	0.453	5.725	0.381	0.391	0.071	0.133	0.315	-0.317	-0.785	0.866	0.339	0.048	0.283	-0.164	0.147	0.362	0.057	-0.209	0.18	-0.189	-1.145	0.073	0.118	0.068	0.116	0.941	-0.263	0.134	0.131	0.065	0.231	-0.165	0.028	2.677	0.013	-0.197	0.247	0.067	0.26	-2.204	0.182	0.275	0.75	0.144	0.14	0.123	0.375	0.403	0.155	0.297	-0.832	0.479	0.513	0.47	0.036	0.136	0.373	0.608	0.084	0.007	-0.536	0.19	0.661	0.103	-0.278	0.914	0.2	0.126	0.142	0.899	0.179	1.388	0.164	0.567	-2.114	-0.019	-0.448	0.301	0.137	0.185	0.281	-0.11	-0.476	-0.425	-0.027	-0.342	0.094	0.683	0.336	-1.182	2.1	0.243	-1.202	0.364	-0.143	0.061	0.1	0.765	0.542	-0.172	0.415	0.183	0.416	0.156	0.213	-0.773	0.87	-0.166	0.657	-0.035	1.157	-2.96	0.186	0.925	-0.089	0.148	0.208	1.053	-1.285	0.224	1.309	0.646	-1.679	-5.598	-0.1	-0.062	1.469	0.292	1.473	-0.016	0.748	-0.117	0.454	-0.24	0.207	-0.087	0.475	0.107	0.463	1.005	-0.147	0.378	-5.284	1.421	0.269	-0.246	0.128	0.597	2.401	0.333	-0.004	1.271	0.317	-0.088	0.023	0.035	0.008	0.864	0.26	0.33	-0.325	0.848	-0.95	0.101	0.707	-0.093	-0.356	-2.528	-1.04	-0.35	0.11	0.036	0.366	-0.109	1.303	1.501	-0.412	-0.105	0.288	0.223	0.141	0.064	0.19	-2.857	-0.194	-0.842	0.739	-0.013	1.865	0.189	0.066	0.08	0.913	-0.432	-0.469	0.106	0.116	1.219	0.122	-0.0	0.304	0.758	-0.186	0.216	-0.806	1.206	-0.599	0.777	0.766	0.054	-0.272	0.435	-0.73	0.279	-0.517	1.105	0.161	-0.194	0.413	-0.056	0.529	0.211	2.927	0.077	-0.59	0.099	0.166	0.024	0.571	-1.459	-3.733	-0.491	-1.494	-0.702	-0.245	0.893	0.323	0.157	0.826	0.618	0.014	1.547	0.283	0.562	-4.916	0.287	0.084	0.071	0.805	0.234	0.676	0.109	0.468	0.178	1.069	0.915	0.134	2.235	-0.104	0.309	0.898	1.02	-0.695	3.369	-0.044	0.311	0.07	0.956	0.461	0.11	0.585	-0.386	0.578	0.344	0.166	0.042	0.042	-2.249	0.021	0.097	0.569	0.356	-0.185	0.179	0.256	-0.231	1.53	-1.141	0.781	0.591	-1.648	1.439	0.111	0.875	0.12	-1.063	-0.505	0.465	0.664	0.177	0.274	0.102	-0.903	0.102	0.35	0.563	-0.001	0.402	0.167
X57	X47804	0.163	-0.603	-0.397	2.968	-0.37	-0.001	0.164	0.662	0.207	0.266	0.591	0.285	-0.417	-0.274	-1.004	0.339	-1.22	-0.207	-0.014	-0.141	0.44	0.061	0.478	-1.551	0.101	-0.62	1.25	0.233	0.295	0.603	0.187	-0.099	0.168	1.237	0.023	0.385	0.451	1.419	0.075	-0.751	0.461	0.326	0.255	0.528	-0.442	0.471	0.913	1.496	-1.47	0.441	-0.536	0.165	-0.536	-0.262	0.29	0.475	1.253	-0.887	1.645	-1.259	0.704	0.162	0.146	0.931	0.163	0.598	0.901	0.95	1.081	-0.044	0.421	0.139	0.338	1.147	-0.083	0.365	0.489	0.153	0.88	1.164	0.105	-0.964	2.759	0.035	0.195	0.125	0.619	0.156	0.368	0.174	-0.214	0.61	-1.817	0.527	0.16	-0.138	0.382	2.689	0.297	-0.072	-0.467	-0.354	-0.058	1.205	-0.259	0.545	-0.191	0.137	0.274	-0.427	1.24	-0.469	0.144	-0.21	-1.297	0.042	0.094	-0.574	-0.089	1.172	0.015	-0.411	0.131	0.536	0.601	0.506	0.46	0.148	0.359	1.158	-0.046	0.31	0.035	0.064	-0.055	-0.128	-0.402	1.297	0.209	0.044	-0.392	0.456	0.131	-0.42	-0.018	0.832	-0.465	0.334	0.596	-0.127	-0.931	0.259	0.015	0.161	1.441	0.534	0.203	-0.69	0.147	0.895	0.471	0.003	2.012	-0.471	0.58	-0.394	0.335	0.359	0.223	1.416	-0.136	0.442	-1.501	0.309	0.814	0.164	0.828	-0.886	-0.366	-1.18	0.56	-0.704	0.597	0.256	0.243	-1.475	-0.355	0.27	0.099	0.366	1.169	-0.694	1.284	1.465	0.235	1.491	-0.005	-0.322	2.442	0.233	2.583	-1.682	-1.406	1.321	-0.091	0.297	-0.872	0.131	-0.241	0.545	0.568	1.6	-4.805	0.309	-0.882	0.897	0.296	0.107	0.099	0.659	2.507	0.517	1.428	1.649	-0.833	-1.551	-0.885	0.201	-0.183	-0.029	0.143	-1.573	0.149	0.938	-0.49	-0.319	1.354	-1.644	-0.129	-2.617	-0.022	0.444	-0.167	0.442	0.088	-0.111	0.453	-0.251	-0.34	0.957	0.755	0.011	0.171	0.049	0.608	0.843	-0.43	0.911	1.244	-1.333	-0.025	0.188	-1.294	1.895	0.361	-0.493	0.026	0.138	0.627	-0.504	-0.068	-0.365	0.223	0.529	0.071	-0.884	-1.303	0.378	0.338	0.925	1.828	1.028	0.273	0.986	0.528	0.377	0.254	0.237	-0.187	-0.567	-0.437	-0.694	0.699	0.168	-0.483	0.211	-1.136	-0.094	0.372	0.04	0.757	0.355	-6.33	0.107	-1.904	3.258	-1.533	-0.165	0.941	0.075	1.289	-2.108	0.756	1.004	0.269	1.48	-0.421	0.218	-1.471	-0.111	-2.039	0.091	-0.578	-0.646	0.181	0.032	1.616	0.908	0.201	-1.516	0.432	-0.663	1.019	0.5	-0.674	3.607	-1.107	0.668	0.151	-0.505	0.456	1.75	0.728	-0.224	0.476	0.637	0.197	-0.114	0.24	0.275	0.608	-0.387	0.732	0.269	0.825	-0.413	1.298	-0.485	-0.654	0.948	0.4	1.709	2.745	-0.372	0.159	-0.079	0.177	-0.034	-1.009	1.503	2.023	0.572	0.502	0.101	-0.701	0.214	-0.268	-0.378	0.199	0.369	-0.222
X57	X46681	0.131	0.172	-0.305	-1.665	-0.445	-0.021	-2.179	0.631	0.832	-0.929	0.055	-0.503	0.034	0.219	0.685	-0.96	-0.506	-0.105	-0.442	0.235	-0.42	0.14	-0.027	-0.35	0.207	-0.453	0.887	-0.083	0.17	0.166	0.208	0.208	0.094	0.173	-0.426	0.338	-1.233	1.401	0.113	-0.012	0.041	-0.653	0.052	-0.321	0.357	1.82	0.212	1.779	-0.826	-0.023	1.08	0.059	-0.505	1.344	-0.209	-0.182	-0.933	0.404	1.281	1.67	0.514	0.093	-0.088	-0.382	0.541	0.106	0.967	-0.029	-1.088	0.3	-1.158	0.051	0.538	1.155	-1.617	-1.419	0.032	0.115	1.827	0.642	0.409	-1.102	3.023	0.219	0.24	0.078	0.864	-0.335	-0.086	-0.089	0.305	0.262	2.485	-1.915	0.133	-0.127	0.364	-1.309	-0.113	-0.002	-0.078	-0.678	-0.537	-0.487	-0.305	-0.723	-0.43	-1.789	-0.52	0.044	1.461	-1.157	-0.365	0.101	0.756	0.207	0.038	-0.092	0.676	-0.702	-0.03	-0.229	0.127	0.977	-0.554	-0.185	0.063	0.124	0.288	0.185	0.14	-0.116	0.177	-0.183	-0.109	0.031	-0.578	-1.037	0.054	0.216	0.055	-0.21	0.17	0.237	0.026	0.861	0.798	-4.746	1.8	0.611	0.906	0.289	-0.182	0.726	1.034	0.454	0.005	-0.999	0.166	0.26	0.47	1.483	1.831	0.261	-0.623	1.096	-2.03	0.485	1.392	0.511	-0.857	0.984	-1.811	-0.286	0.76	0.19	-4.493	-0.427	-0.061	0.43	1.556	-0.976	-0.629	0.027	0.225	2.47	-1.696	1.275	0.128	-1.421	1.193	0.587	-0.704	0.187	0.924	0.03	0.154	0.353	2.407	0.156	1.181	0.036	1.337	0.768	-0.305	-0.034	-1.602	0.326	1.519	0.538	0.283	-1.141	-1.844	0.463	1.092	-0.467	0.34	0.378	0.126	1.773	2.408	0.186	-3.702	0.881	-0.382	-0.634	0.036	0.168	-0.429	-0.382	0.562	-0.722	-0.598	0.945	1.152	-0.469	0.519	1.966	0.232	-3.2	2.187	-0.148	0.077	1.152	0.889	-0.303	0.771	-1.489	0.868	1.395	0.487	-0.056	-0.009	0.186	-0.022	4.203	-0.035	-1.134	1.403	1.45	-0.64	0.123	-1.818	1.303	0.303	-0.084	0.395	0.159	0.224	0.158	0.297	0.959	-0.164	1.132	1.369	-0.727	-0.862	-1.444	0.681	1.038	-0.224	-2.254	-0.268	0.916	-0.241	0.295	0.211	0.02	0.326	-0.437	0.777	0.824	-0.431	-0.218	0.698	-0.022	-0.831	0.454	0.845	0.889	1.284	0.127	1.529	-0.115	1.327	1.367	1.133	-0.7	0.087	0.416	1.088	-2.084	-0.793	-0.63	-0.291	0.974	2.061	0.234	-1.896	-0.151	-0.585	-0.077	-0.223	-0.123	-0.336	0.39	1.266	0.572	0.153	5.06	0.04	-0.087	-0.164	0.181	0.274	3.361	-0.269	0.528	-0.129	2.164	-0.316	-0.206	1.079	-0.215	-0.39	0.124	0.175	0.702	0.462	0.62	0.303	-0.928	0.412	-0.564	0.433	0.425	-2.159	-0.494	1.423	0.857	0.22	2.374	-1.105	0.144	0.307	0.76	0.067	-0.058	-0.436	-0.151	1.834	1.266	0.333	0.123	-0.245	-0.527	0.233	-0.999	-0.765	0.1	-0.032
X57	X46511	-0.174	-0.366	-0.28	-0.955	0.46	0.057	0.002	0.327	0.684	0.357	0.651	0.18	-0.333	-0.322	0.286	-1.945	-2.852	-0.579	-0.02	-0.628	-0.274	0.09	-0.032	0.647	-0.028	1.135	0.084	-0.062	-0.09	0.254	0.055	-0.003	0.034	0.396	0.81	0.456	1.182	-0.231	0.059	0.113	0.3	-0.151	1.447	1.056	-0.233	1.938	0.798	0.94	0.562	0.151	-0.572	0.027	-0.475	0.001	0.03	0.273	0.001	0.001	0.822	2.118	0.717	0.047	0.089	-0.599	0.048	0.178	0.8	-0.09	-1.217	-0.01	1.129	0.061	-0.092	3.643	-0.312	0.317	-0.11	0.051	5.482	-1.092	0.079	-1.334	-0.042	0.111	-0.078	0.055	0.64	-1.346	-0.5	0.072	0.194	-0.709	-0.857	-2.415	0.051	-0.165	0.254	-1.344	-0.717	-0.019	0.06	-0.013	-0.246	-0.562	-0.213	-0.224	0.045	-0.065	0.136	-0.071	0.859	-2.349	-0.092	0.091	0.414	0.059	0.061	-0.34	0.233	0.143	0.012	-0.104	0.23	0.948	0.725	0.322	-0.636	0.045	0.109	0.093	0.084	0.068	0.148	0.65	0.409	-0.074	0.542	0.24	-0.086	0.165	0.03	-0.413	0.091	-0.25	-0.694	-0.07	1.385	-1.754	-0.222	0.782	0.072	0.197	-1.338	-0.332	0.057	0.362	0.205	-1.464	0.075	0.273	0.705	-0.916	0.821	0.033	-1.028	0.676	-2.545	0.562	1.003	1.271	-0.383	1.0	0.183	-1.509	-0.149	0.005	-1.936	-0.252	-0.245	-1.485	-1.828	-3.814	-1.671	1.346	0.013	0.163	1.064	-1.468	0.186	-1.411	-0.805	0.476	-0.725	-2.043	0.422	-0.274	0.205	-0.495	-1.146	0.224	2.577	-1.428	1.259	0.047	0.293	-0.044	-0.342	0.767	-1.227	1.697	0.097	-0.12	-0.703	-0.126	-0.697	0.41	0.417	0.758	0.047	0.272	3.488	0.254	0.695	0.564	-0.787	0.183	-0.014	0.145	0.136	-1.417	-0.013	-0.478	-0.838	1.435	-1.154	0.051	1.2	0.206	-0.248	6.209	-1.822	-0.239	0.022	0.282	-2.06	0.402	-5.68	-0.361	0.056	-0.388	-1.044	0.284	0.009	0.077	-0.069	-1.554	0.349	4.203	1.427	-0.084	1.145	0.005	-0.172	0.414	0.853	-0.828	1.751	-0.238	0.767	0.2	-0.069	-0.667	-0.114	-2.23	1.101	-0.058	1.925	0.241	0.87	1.102	-0.834	1.842	0.09	0.428	-0.286	-0.157	0.313	-0.409	0.305	0.312	0.28	1.157	-0.137	0.127	0.36	-0.105	0.402	0.044	0.75	-0.255	1.31	0.164	1.636	0.125	-0.465	1.788	-1.65	-0.203	0.058	-0.138	0.763	0.845	0.268	-0.949	0.025	0.209	4.52	-0.174	2.276	-0.003	0.584	0.127	0.232	0.16	0.691	-0.912	-1.156	0.971	0.072	-2.223	-0.335	-0.426	1.484	-0.794	0.691	2.421	-0.121	-0.259	0.062	-1.376	0.44	-0.011	1.639	0.26	-0.141	-0.257	0.192	-0.596	-1.512	1.213	-0.388	-1.089	-0.367	-0.281	-0.691	-1.037	-0.571	-0.483	2.841	-1.693	1.019	1.993	-0.461	2.25	-0.38	1.158	0.155	0.664	-0.107	-0.282	1.307	-1.031	-0.093	0.023	-1.116	0.063	0.387	1.365	-0.478	-0.156	0.22
X57	X46683	0.14	-1.324	-0.177	1.801	-0.166	-0.44	-1.117	0.787	0.41	-0.454	-0.119	-1.149	-0.694	-1.75	-0.205	1.032	-1.039	-0.347	-0.509	-0.102	0.094	0.132	-0.104	0.609	-0.643	0.888	-0.623	0.2	0.325	0.803	0.215	0.076	0.209	1.817	-0.48	0.12	-0.569	1.93	0.211	-0.679	0.357	0.16	0.449	-0.638	0.249	-0.418	1.004	1.545	-1.614	0.419	-0.154	0.212	-0.299	1.158	-0.165	0.481	-0.131	0.38	2.183	3.459	1.481	0.211	0.209	-0.675	0.124	0.54	0.983	1.866	-0.517	0.147	0.388	0.175	0.522	3.625	-0.443	-0.255	-0.358	0.129	1.405	0.184	0.333	1.014	2.508	-0.34	0.239	0.207	0.537	1.049	0.501	0.208	0.152	0.242	-0.224	-0.49	0.192	-0.521	0.318	-0.237	-0.227	-0.106	-0.042	-0.26	0.105	-1.013	0.239	-1.182	0.53	-1.518	-0.011	0.312	-0.514	-1.418	0.276	0.464	0.579	0.241	0.143	-0.204	0.216	0.82	-0.625	0.08	0.095	0.57	0.538	0.574	-0.167	0.141	0.168	0.206	0.027	-0.186	0.222	0.292	-1.542	-0.622	-0.172	0.168	0.262	0.183	0.118	1.033	-0.506	-1.866	0.024	0.595	-0.505	-2.586	-0.344	0.677	-0.874	0.307	0.345	-0.275	0.987	0.309	0.253	-0.231	0.232	1.057	-0.107	-1.473	1.92	0.602	0.924	0.107	-1.793	0.57	0.909	0.352	-0.028	1.358	-1.662	1.796	0.628	0.241	0.612	-0.112	-0.068	-0.044	1.923	-1.727	0.662	0.656	0.27	0.976	-1.274	0.28	0.133	1.258	0.679	0.657	0.787	0.981	0.182	-0.243	0.185	-0.138	2.669	0.292	2.007	-0.369	1.462	0.626	-0.188	-0.229	-0.921	-0.117	-0.932	-0.565	0.215	1.564	0.458	0.514	-0.135	1.032	0.284	0.139	0.201	0.426	2.827	0.477	-2.703	0.786	-0.564	-1.326	-0.129	0.188	0.049	0.33	0.461	0.06	-1.214	-0.075	-0.532	-0.272	1.433	0.452	-0.601	-1.913	-0.427	-0.923	0.085	-0.022	0.402	0.869	2.513	-1.55	0.278	0.418	0.899	0.567	0.155	0.091	0.583	3.366	0.21	-0.236	1.549	1.212	0.342	0.249	-0.659	0.72	0.658	-0.741	1.012	0.223	0.052	-1.068	0.393	0.37	-0.249	0.802	-0.042	-1.116	0.365	1.365	0.445	1.302	0.325	-0.17	-0.393	0.941	1.519	0.288	0.336	0.215	0.256	0.522	0.159	1.351	0.439	0.086	0.358	0.228	-0.885	0.012	1.164	0.219	1.176	0.18	-1.111	-0.185	-1.277	0.997	-1.504	0.184	-0.544	0.055	0.925	0.03	0.142	0.4	0.57	1.53	-0.148	0.295	1.16	-0.171	1.164	0.184	0.553	-0.531	0.42	-0.0	1.227	0.373	0.243	1.372	0.062	0.878	0.542	0.322	0.162	3.726	-6.662	0.583	0.127	0.748	0.356	2.757	0.125	0.28	-0.66	-0.142	0.24	-0.376	0.419	0.926	0.582	-0.155	0.49	0.112	-1.749	0.253	-0.09	-0.054	-1.141	2.607	1.586	2.253	1.347	0.588	0.168	1.224	0.239	0.154	-0.701	0.037	1.996	0.373	0.501	0.138	-0.926	-0.212	-0.333	0.06	0.285	0.812	-0.367
X57	X46517	0.16	-0.725	-1.4	2.09	0.314	-0.474	-0.545	-0.78	-0.211	-0.272	0.416	-0.347	-0.748	-0.617	0.071	0.414	0.199	0.35	0.197	0.037	0.636	0.119	1.465	-0.022	-0.035	1.896	0.12	0.049	-0.271	0.301	0.045	0.17	0.132	-0.521	0.485	0.207	0.705	0.414	0.071	0.099	-0.067	-0.337	0.036	1.156	0.414	0.523	0.887	1.068	-0.815	0.105	2.266	0.096	-0.911	0.205	-0.271	-0.092	-1.011	0.403	0.397	-0.509	0.233	0.119	-0.144	-0.323	0.167	0.607	0.797	0.581	-2.135	0.464	-0.564	0.121	-0.999	0.789	0.395	0.919	-0.037	0.105	-0.055	-0.681	-0.112	1.024	-0.952	-0.032	0.113	0.084	0.816	-1.734	0.177	0.103	0.008	-0.214	1.643	-1.179	0.116	0.096	0.408	-0.832	-0.514	-0.097	0.118	0.02	-0.14	-0.582	0.019	-0.972	0.701	0.372	0.323	0.06	0.554	-0.615	0.094	-0.783	0.481	0.12	0.162	-0.26	0.712	0.019	0.155	0.173	0.131	0.105	0.926	0.793	-0.199	0.12	-0.17	0.15	0.073	-0.027	-0.038	0.226	1.639	0.027	-0.389	0.329	0.1	-0.276	0.219	1.191	0.132	-1.735	0.133	0.737	0.669	-2.826	2.012	0.471	-0.266	0.294	-0.055	1.469	1.084	0.54	-0.021	-0.716	0.208	1.011	0.648	-1.607	1.21	-0.079	0.161	-0.13	-0.283	-0.21	-0.192	0.92	-0.043	1.588	-1.591	-1.543	0.373	0.117	-1.233	-0.86	1.235	0.146	0.726	-1.003	0.859	1.008	0.123	0.776	-0.054	1.258	0.094	-4.017	0.668	0.56	-1.642	0.742	0.145	-0.066	0.503	0.402	-0.537	0.264	1.004	-1.603	-0.12	0.344	0.344	-0.009	0.03	0.288	-1.776	0.194	0.557	-0.739	-1.535	0.553	-0.502	-0.948	0.329	0.588	-0.038	0.391	2.688	0.683	-9.877	-0.068	-0.703	-0.127	0.103	0.139	0.537	0.373	-0.432	0.417	0.719	2.231	0.712	0.004	0.957	3.414	1.046	-2.274	-0.577	-0.025	0.133	-0.546	1.734	-0.049	-1.811	-0.195	-0.602	0.477	-0.693	0.643	0.123	0.008	0.115	0.393	0.283	1.734	0.849	-1.311	0.499	0.149	-2.136	0.681	0.798	-1.092	0.314	0.153	-0.193	-0.841	-0.231	-0.399	-0.496	0.291	-0.262	0.35	0.022	0.832	0.697	-0.291	0.313	1.521	0.223	0.68	-1.711	0.184	0.301	0.238	0.274	0.232	0.262	-0.366	0.513	0.113	0.514	-0.116	-0.322	-0.11	0.887	0.023	1.279	0.367	1.676	0.236	2.935	3.297	-1.265	0.397	-0.665	-0.06	1.127	-0.159	0.609	-0.284	0.234	2.474	2.873	-0.151	1.57	0.202	-1.088	0.047	0.093	-0.6	0.267	-0.124	1.63	0.321	0.145	0.626	0.305	-0.679	0.431	-0.488	-0.021	2.35	-0.761	0.011	0.124	0.261	0.45	-1.761	-0.678	0.119	-0.869	-0.315	0.152	-0.613	-0.206	0.817	0.518	-0.916	0.504	0.274	0.761	0.609	1.185	0.538	4.072	-0.555	-0.112	4.593	-1.227	0.466	-0.12	1.056	0.158	1.187	-0.744	0.592	-0.357	0.974	0.0	0.152	-1.003	0.083	0.291	0.72	0.093	-0.116	-0.708
X57	X47993	-0.144	-0.197	-0.262	1.599	0.289	0.373	2.09	0.1	0.908	0.018	0.551	0.123	0.526	-1.26	-0.325	-0.236	0.218	-0.648	0.125	-0.341	0.545	0.006	1.432	1.526	0.68	1.699	1.574	0.204	-0.041	0.805	0.208	0.056	0.121	1.478	0.725	0.44	0.998	1.483	0.14	-0.24	0.829	-0.228	0.462	-0.282	0.889	2.43	-5.232	1.827	-0.489	0.377	0.113	0.134	0.671	2.197	0.852	0.395	-0.488	0.134	2.493	-0.261	-0.785	0.08	0.062	0.621	0.255	0.447	0.044	2.025	-0.47	-0.605	0.459	0.047	0.249	5.11	-0.458	0.759	0.392	0.081	1.969	0.176	-0.305	-0.823	0.691	0.211	0.29	0.087	1.349	-0.688	-0.007	0.14	-0.257	-0.351	0.978	-0.699	0.133	-0.174	0.302	-0.831	-0.612	0.177	0.114	-0.035	0.438	-0.883	-0.311	-0.699	-0.623	-0.934	-0.08	0.238	1.396	0.635	0.034	0.588	-0.071	0.205	-0.029	0.306	1.217	0.579	-0.241	0.603	0.128	0.753	-0.238	-3.964	-0.315	0.135	0.347	-0.122	0.126	-0.16	0.213	-0.06	0.275	0.191	-0.192	-0.152	0.023	0.417	-0.064	-0.392	0.078	0.136	0.064	0.702	1.184	-2.57	-0.481	0.703	-0.098	0.282	0.657	1.562	1.217	0.507	-0.244	-1.366	0.047	-1.058	0.515	0.192	0.457	0.893	0.241	1.54	-1.803	0.038	-0.048	0.003	-0.896	-3.325	-1.948	0.367	0.994	0.196	-0.49	-1.533	1.388	0.698	1.568	-0.003	-0.263	0.563	0.233	0.247	-2.938	-1.045	0.251	-1.248	0.055	1.112	-1.087	-0.27	-0.761	-2.481	0.042	0.361	1.678	0.18	1.9	-0.542	1.088	0.721	-0.142	0.277	-0.647	0.562	-0.922	0.911	0.588	-1.647	-0.856	0.164	-0.123	-0.693	0.053	0.451	0.146	0.972	2.334	0.282	-0.26	0.318	-0.126	0.09	0.242	-0.097	0.001	-0.08	0.421	1.311	-1.548	0.736	0.431	-0.234	0.744	1.941	-0.674	-2.854	1.624	0.245	-0.068	0.444	0.985	-0.2	1.4	1.908	0.367	0.103	0.072	-0.335	-0.069	0.075	0.65	-2.484	-0.576	-2.707	1.024	-1.588	1.645	0.118	-1.79	1.752	1.231	-1.377	1.514	-0.18	2.119	1.04	-0.079	-0.407	-0.147	0.594	-1.055	0.284	-0.405	0.236	0.731	0.584	0.663	0.899	0.269	0.971	-0.113	0.385	0.229	1.01	0.194	0.388	0.598	0.155	0.135	0.208	0.015	0.086	-0.365	-0.015	1.352	1.638	0.853	0.241	-1.911	-0.495	-2.528	-1.588	-0.071	-0.183	0.489	-0.051	1.238	0.943	0.396	1.357	0.245	-0.2	1.564	-0.246	0.43	0.214	1.207	0.194	-0.281	0.021	0.256	-0.389	1.109	1.206	0.134	0.02	0.227	-1.287	0.78	0.896	0.657	2.056	0.434	0.387	0.104	-1.257	0.389	-2.093	1.203	0.216	-0.143	-0.487	0.127	0.142	-0.165	0.377	0.398	-0.042	0.61	-0.523	-0.541	-0.016	-0.392	-0.842	1.159	0.618	-0.525	-0.258	-1.377	0.011	0.125	0.951	-0.14	-1.416	-0.943	-0.654	0.782	-0.117	0.276	0.146	-1.329	0.024	0.029	1.564	-0.671	-0.122	0.615
X57	X46689	0.136	0.579	0.355	-1.276	-0.136	-0.099	-1.793	-0.141	-0.216	0.139	-0.594	0.338	-0.354	0.384	0.203	0.883	1.12	0.094	-0.116	0.448	-0.141	0.113	-0.726	-2.997	-0.1	-0.29	-1.407	-0.046	-0.062	-0.006	0.181	0.167	0.119	-1.384	-0.367	0.097	-0.959	-0.404	0.094	0.163	-0.165	0.08	-0.671	0.366	-0.356	-1.331	0.542	-0.879	-1.054	0.009	-1.345	0.063	0.125	-0.619	-0.761	-0.303	0.643	0.106	-1.431	-0.988	-0.273	0.101	0.022	-0.53	-0.272	-0.29	-0.129	-1.157	-0.073	-0.308	1.847	0.082	-0.004	-0.688	0.345	0.319	-0.531	0.066	-1.217	-0.705	0.299	0.768	-1.417	0.158	0.023	-0.013	-0.796	-0.527	-0.139	0.118	0.388	-0.206	0.02	-1.203	0.035	0.182	0.23	-0.884	-0.238	0.113	0.098	0.141	-0.197	-0.179	0.161	-0.483	0.504	0.216	0.256	-0.224	1.716	-2.323	0.097	-0.399	0.871	-0.076	0.169	-1.148	0.006	-0.756	0.14	0.324	0.263	0.667	-0.549	-0.308	-0.869	0.079	0.35	0.961	-0.285	0.257	0.213	-0.22	1.189	0.419	0.012	-0.159	-0.13	0.382	0.262	1.007	0.143	0.113	0.064	0.717	1.625	-1.099	-1.102	0.296	0.116	0.191	0.081	0.552	0.274	0.076	-0.437	-0.617	0.184	0.063	0.479	1.707	1.411	0.793	1.637	-0.587	0.927	-1.488	0.675	0.827	-1.585	1.007	0.783	-0.542	0.245	-0.271	0.927	-1.172	1.147	-0.604	-0.454	-1.727	1.067	1.15	0.179	1.728	0.516	0.942	-0.066	1.689	-0.653	0.681	0.996	0.832	0.202	1.223	-0.142	-0.691	-0.11	0.278	-0.155	-0.096	0.474	-0.249	0.195	-0.522	1.087	0.41	0.543	1.098	-0.265	1.769	-0.216	0.232	1.506	1.089	0.362	0.691	0.098	1.263	1.736	0.272	1.176	1.414	0.51	0.382	0.228	0.122	-0.204	0.568	0.277	1.925	1.82	0.233	0.795	0.385	0.979	2.009	-0.729	3.894	0.386	0.256	0.164	1.668	1.083	2.32	0.528	-2.096	0.546	0.937	0.627	0.543	-0.08	0.066	-0.366	1.991	-0.436	-1.463	-1.49	-1.596	0.297	-0.321	-0.266	-2.496	-0.611	0.423	-0.949	0.101	-2.2	1.663	0.075	0.395	-0.039	0.14	1.332	0.286	1.314	-0.306	0.174	0.299	1.252	-0.457	-0.252	-0.893	-0.291	0.157	0.085	0.164	0.345	-0.472	0.636	1.271	-2.099	0.21	1.607	0.135	-0.151	0.144	-0.516	-2.23	0.126	0.004	-4.171	0.727	-1.928	-1.787	-0.444	1.399	-0.505	0.534	-1.581	-0.38	0.741	1.65	-0.321	0.993	2.647	0.076	0.855	0.206	0.669	0.266	0.8	-1.038	0.182	0.758	-2.543	-1.7	-0.145	1.932	0.579	1.032	0.293	-1.157	-0.159	-1.937	1.815	0.554	0.1	1.465	0.456	0.876	1.056	0.379	-2.033	0.234	0.066	-1.427	-2.038	-1.75	-0.465	0.114	-0.389	-0.562	-0.218	-0.926	-1.189	0.258	5.485	2.3	4.662	0.771	6.098	0.725	-0.02	0.133	0.163	-0.825	-0.153	0.078	-0.387	0.692	-0.87	0.13	0.275	-0.233	0.129	-0.802	0.667	0.896	0.533
X57	X46691	-0.284	-0.687	0.219	-0.632	0.749	0.501	-0.585	-0.467	-0.324	0.288	0.233	-0.36	0.904	0.605	0.202	-0.78	-2.415	-2.236	0.3	0.379	0.433	-0.126	1.58	-2.092	1.235	-0.09	-0.321	-0.073	-0.106	0.638	0.094	-0.077	0.068	-1.008	0.738	0.66	-0.412	-0.534	0.005	0.072	-0.174	0.119	0.276	0.777	0.346	-0.499	-1.46	0.538	-0.475	0.555	1.546	0.002	-0.421	-0.744	-0.569	0.237	-0.797	0.22	-0.941	4.273	-0.44	0.01	-0.045	1.377	-0.188	-0.328	0.39	1.232	-0.619	-0.241	-0.727	0.018	0.386	5.019	-0.752	-0.387	0.204	0.014	-0.774	-0.403	0.134	0.705	-1.12	0.097	0.147	-0.014	-0.273	-0.535	-0.307	-0.01	0.174	-0.271	-0.74	-0.804	0.012	0.09	-0.131	-0.619	-0.357	0.108	0.025	0.112	0.978	-0.611	0.057	-0.845	-0.21	-1.705	-0.595	0.447	1.375	-1.098	-0.141	1.608	0.422	-0.052	0.076	2.413	0.656	-0.61	0.09	-0.265	-0.241	0.637	-0.28	-1.755	-0.328	0.007	0.777	0.723	0.042	-0.118	0.146	-0.346	0.583	0.324	-0.341	-0.461	-0.067	0.743	0.211	0.682	-0.011	0.505	0.037	0.296	0.859	0.391	-0.811	0.434	0.925	0.178	0.366	0.832	0.741	0.255	-0.181	-0.604	-0.158	0.488	-0.511	-0.616	0.766	0.417	1.27	0.712	0.596	0.621	0.705	0.528	-2.385	0.942	0.347	-1.317	-0.611	-0.167	0.774	-1.273	0.706	0.316	-2.308	0.794	0.862	0.941	-0.294	1.345	1.06	-1.729	-0.173	0.605	-0.37	-0.851	0.463	-2.922	0.365	0.971	-0.109	-0.519	-0.808	-0.43	-0.444	0.553	0.911	0.729	0.272	-0.385	0.702	-0.698	0.16	-1.21	-1.129	0.906	0.848	-0.587	0.545	0.717	0.201	-0.414	0.053	0.532	-1.912	-0.217	0.704	0.623	1.468	0.087	-0.137	-0.083	0.475	-0.341	-0.21	-0.527	-0.695	2.87	-1.652	-0.127	-0.843	-1.519	-0.422	-1.641	-1.064	0.684	-0.095	2.102	-1.3	-0.473	-1.803	3.625	-0.562	2.01	-0.612	-0.345	-0.029	-0.008	0.285	-1.33	-0.276	-1.649	-1.214	1.341	0.346	0.107	1.585	-1.256	0.04	1.342	-1.28	-0.066	0.747	-0.495	-0.235	-0.464	0.2	0.719	1.511	1.522	0.67	-1.984	-0.478	0.535	0.562	0.715	-0.548	0.456	0.78	-0.171	0.154	0.864	-0.113	0.402	-0.266	-0.514	-0.093	0.09	-0.438	-0.047	-0.273	-0.268	0.781	1.005	0.726	-0.748	-2.212	-0.215	-0.898	-1.074	-0.811	-0.331	-0.941	0.389	0.583	0.938	0.442	0.983	0.216	-0.479	-1.149	-0.062	-0.595	0.02	5.581	0.131	-0.305	0.365	0.249	-0.188	0.388	-0.811	0.081	-0.495	-0.162	-0.423	0.596	1.182	0.563	0.953	1.418	0.337	-0.001	-0.474	0.194	1.68	-1.143	0.193	0.503	0.414	0.079	-1.316	0.348	0.885	0.394	0.608	0.391	-1.273	-2.459	-0.964	0.704	-0.629	-1.747	1.533	-1.271	1.804	-2.103	-0.043	0.169	0.575	-0.049	-0.645	-0.207	0.466	-1.643	-0.366	0.209	0.195	-0.446	0.031	0.386	-1.884	-0.375	0.451	-0.017
X57	X46490	0.125	0.115	0.326	2.031	0.019	0.725	-0.526	0.581	-0.061	0.32	1.037	0.148	0.158	-1.445	-0.323	0.023	0.832	0.506	-0.138	0.477	-0.281	0.029	-0.962	0.007	0.278	1.965	-1.279	0.195	-0.022	1.127	-0.335	-0.203	0.097	-1.258	-0.434	-0.133	-0.939	0.153	0.052	0.132	-0.027	0.327	-0.325	0.408	-0.095	-0.61	-0.795	1.805	-0.462	-0.214	-1.068	0.044	1.052	-0.525	-0.698	0.328	0.385	-0.212	-1.094	0.971	-0.12	0.071	-0.043	-0.021	-0.166	-0.171	-0.443	0.732	0.228	0.416	2.018	0.038	0.184	6.488	0.198	0.391	0.376	0.037	0.699	0.187	-0.807	-0.572	-1.402	0.153	0.209	0.003	2.578	0.289	-0.071	0.064	0.317	-0.407	0.52	-1.35	0.014	0.155	-0.068	-1.018	-0.356	-0.046	0.062	0.119	0.148	-0.355	-0.034	0.735	0.409	0.835	-0.554	-0.243	0.003	-0.297	0.168	0.103	0.185	-0.059	0.143	1.748	0.478	-0.03	0.124	-0.02	-0.186	0.282	0.832	-0.322	-0.107	0.067	0.058	0.892	0.045	0.313	-0.073	0.214	0.633	-0.396	0.359	-0.112	0.222	0.136	0.272	0.627	0.161	0.143	0.105	-0.686	-7.264	-0.055	-1.006	0.642	0.668	0.208	0.431	0.146	0.27	0.11	0.14	2.245	0.132	0.059	0.238	-0.062	1.385	0.281	0.207	-0.126	1.069	0.404	-0.927	0.805	-0.528	-0.268	0.742	0.18	-0.988	-0.451	-1.436	-0.533	0.7	-1.068	-1.191	0.47	1.129	-0.97	0.114	0.538	-1.075	1.037	0.147	0.76	-0.724	-1.763	0.626	0.749	-0.232	-1.97	0.382	0.018	-1.207	0.032	-0.077	0.554	-0.643	0.325	0.178	-0.493	1.071	-0.098	0.173	-1.406	0.106	0.957	0.467	0.255	0.442	1.531	0.223	-1.099	0.049	-0.177	1.492	-0.233	1.42	0.473	1.009	0.266	0.215	-0.091	0.594	-0.764	0.287	2.212	1.908	-0.592	-2.104	0.277	-0.045	-2.762	0.379	3.007	-1.736	0.765	0.184	1.292	0.773	-1.052	-3.366	0.653	-1.254	-0.942	-1.013	-0.601	0.049	-0.102	0.509	-0.815	0.423	-0.181	-2.187	-0.201	1.235	-0.359	1.31	0.268	0.913	-0.13	1.188	-0.069	-0.421	1.562	0.089	-0.3	0.342	0.337	-1.286	-0.717	-0.444	1.52	0.152	1.092	1.168	1.591	0.106	0.33	0.866	-0.207	0.114	1.533	-0.089	-0.448	0.78	0.6	-0.492	0.19	0.142	-0.116	-0.366	-0.098	-1.322	0.671	0.131	-0.876	0.156	0.819	-1.742	-1.617	0.648	0.523	0.727	0.491	-0.277	1.147	0.523	1.55	0.479	-1.11	2.383	0.12	-1.528	-0.135	-2.514	0.242	0.193	-1.269	0.43	-0.481	1.13	-0.567	0.065	-0.605	0.158	0.972	1.031	-2.62	-0.145	2.203	0.443	-0.292	-0.002	2.113	0.418	-1.599	-0.845	0.346	0.881	-0.516	0.161	-0.733	-1.192	1.35	0.085	0.07	-0.686	0.567	-1.134	-0.237	1.607	-0.217	-0.274	-0.486	2.657	-1.154	-0.188	-0.765	-0.048	-2.0	0.127	-0.075	-0.711	-0.796	1.218	0.857	-0.174	-0.07	-0.193	0.205	0.074	-1.606	0.584	-0.331	0.956
X57	X46672	-0.359	-0.432	-0.065	-0.194	-0.165	0.182	4.069	-0.38	-0.235	-1.031	-0.468	0.133	0.088	-0.199	-0.615	-0.049	-2.378	-0.188	0.289	0.397	0.004	-0.095	0.934	-2.196	0.48	-0.056	-1.072	-0.126	-0.238	0.666	-1.04	0.084	-0.04	-1.055	0.598	0.78	-0.287	-0.273	-0.007	0.119	-0.092	0.295	0.34	0.737	0.183	-1.143	-0.95	-0.85	-0.168	-0.101	-1.027	0.013	0.333	-0.778	-0.594	-0.357	0.593	0.019	-1.483	0.153	2.183	0.047	0.047	-0.738	-0.001	-0.342	0.185	-0.705	-1.116	-0.25	-0.098	0.018	-0.693	4.376	-0.786	0.045	0.409	0.045	-0.392	-0.32	0.18	1.192	-1.173	0.076	-0.339	-0.031	-0.944	0.374	-0.166	0.087	0.139	-0.218	0.783	1.178	0.002	0.03	-0.234	-0.858	0.003	-0.14	0.029	0.118	0.813	-0.181	0.113	0.406	0.428	0.002	0.132	0.034	0.211	-0.387	0.361	-0.026	-0.005	-0.117	0.121	0.814	-0.317	0.286	0.096	0.754	0.398	0.666	1.267	0.116	-0.106	0.014	0.062	-1.084	-0.027	-0.066	-0.132	-0.584	1.028	0.167	-0.597	0.015	0.123	-0.262	0.222	1.003	0.143	0.483	0.163	0.061	-1.228	-2.015	-0.848	0.666	0.967	-0.047	-0.218	0.87	-0.786	0.108	-0.35	-1.105	0.063	-1.218	0.486	-0.465	1.19	-0.564	1.325	1.177	1.191	-0.591	-1.563	-1.009	-1.325	0.842	1.03	-1.38	-0.274	0.126	0.523	-0.381	1.077	-1.233	-1.928	-1.212	1.291	-0.039	0.06	1.404	1.632	-0.161	0.178	0.714	-0.616	-0.44	0.865	1.093	-0.611	0.604	0.316	-0.542	-1.753	-0.562	-1.737	0.596	1.238	0.134	0.479	-0.612	1.078	-0.064	0.564	0.522	-0.222	1.531	-1.946	-0.314	1.213	1.55	0.294	0.745	0.027	-0.189	1.6	0.161	1.221	-0.711	0.091	0.507	0.013	-0.086	0.082	-0.649	-0.384	1.247	-0.455	-0.259	-1.739	-0.028	-0.414	-2.261	-0.115	1.174	-1.049	0.99	0.09	1.846	1.135	-0.351	-2.734	2.796	-1.051	-0.796	-0.308	0.038	0.057	0.059	-1.328	-1.394	-0.349	1.341	-0.405	-1.21	0.381	-0.193	-1.116	1.255	0.775	0.448	0.25	0.025	-0.574	1.347	-0.244	-0.622	0.281	1.023	0.055	1.759	1.738	1.31	0.018	0.932	-0.134	-0.706	0.122	0.038	-0.234	0.274	0.224	1.321	0.056	0.653	-0.456	-1.033	-0.048	0.152	-0.018	0.041	0.158	-0.279	0.465	-0.56	0.213	-0.308	-2.987	0.607	-1.448	-1.347	-1.337	2.147	0.312	0.409	0.648	0.98	-0.19	1.336	0.028	0.518	0.866	-0.011	1.174	0.11	0.242	0.196	-0.089	0.233	0.357	1.024	0.308	0.212	-0.08	-1.822	-0.266	-0.271	0.878	-4.006	0.589	1.927	1.479	-1.275	-0.011	1.124	0.347	0.549	-0.955	0.086	0.44	-0.442	0.075	-0.055	-1.617	0.668	0.605	0.946	-0.596	0.475	-1.16	-0.053	1.388	-0.663	-0.857	-1.119	1.581	-0.97	-0.49	0.174	-0.66	0.909	-0.048	-0.081	0.961	0.956	-1.889	1.272	-0.29	-0.068	0.368	0.165	0.009	0.385	-0.583	0.521	0.485
X57	X47000	0.169	-0.841	0.384	1.813	0.182	0.263	0.056	0.594	-0.647	0.223	0.022	0.079	0.079	0.751	-0.852	0.946	0.739	-0.093	0.107	0.186	0.068	0.143	1.396	-0.814	0.042	-0.913	-1.268	0.117	0.111	0.983	0.21	-0.103	0.055	1.159	0.361	-0.019	0.027	-0.145	0.065	-0.053	0.43	-0.195	0.616	-0.22	-2.126	-1.359	0.825	0.461	-1.046	-0.331	-0.402	0.096	-0.806	0.439	-0.166	-0.374	1.692	0.343	0.984	-2.455	0.037	0.094	-0.005	0.875	-0.401	0.19	0.227	-1.445	2.686	-0.246	2.731	0.09	0.505	-1.12	0.272	0.13	-0.087	0.139	-0.173	-0.421	0.262	0.924	-0.907	-0.038	0.272	0.135	0.735	-0.231	0.142	0.146	0.181	0.139	-0.406	1.333	-0.13	0.153	0.144	2.861	-0.401	0.21	-1.062	0.042	0.492	-0.401	-0.004	-0.409	0.53	0.305	-0.324	-0.163	-0.388	-1.598	-0.122	0.365	-0.562	-0.078	0.174	0.378	0.808	0.71	0.158	0.305	-0.316	0.072	-0.116	0.203	1.032	0.132	0.277	0.882	0.117	-0.057	0.103	-0.332	-2.93	-0.597	-0.319	1.593	0.228	0.138	-0.287	1.136	0.168	-0.985	-0.034	0.689	1.047	0.139	-0.273	0.064	-0.231	0.274	-1.662	1.0	0.885	0.492	0.151	1.271	0.178	-0.152	0.076	-0.668	1.104	0.059	1.455	-1.223	-1.713	-0.405	-1.54	0.247	-0.1	-0.139	-0.595	-0.419	0.57	0.19	0.55	0.932	-1.312	0.373	1.014	-1.316	1.421	1.318	0.212	1.53	-2.772	0.948	-0.583	0.474	1.617	0.36	0.995	1.227	0.077	1.737	0.406	-0.598	1.69	0.29	1.678	-0.443	1.369	1.014	0.224	0.2	-0.238	-0.381	0.698	0.694	-0.397	1.44	-0.033	0.258	1.16	0.713	-0.281	0.87	0.087	1.141	1.714	0.545	0.998	0.695	-0.385	-1.607	-0.551	0.062	0.606	-0.043	-0.001	-0.639	0.016	3.392	-0.616	-0.241	0.248	1.759	0.768	-2.972	-1.47	-0.179	-0.01	-0.873	-0.112	-0.247	7.23	-0.622	-1.241	0.96	-0.718	-0.564	0.089	0.017	-0.048	1.214	0.175	1.413	0.673	-0.191	0.423	0.108	-1.067	1.073	-0.643	-0.57	-2.099	0.153	0.701	-4.16	0.203	-0.357	0.321	0.6	-0.541	-0.395	-0.909	0.331	-0.278	0.808	0.424	-0.263	0.001	0.703	0.244	0.359	0.281	0.556	0.314	0.506	0.511	2.093	0.301	-0.522	0.028	0.198	-0.193	-0.096	0.581	0.669	-0.192	0.327	-3.568	-0.199	0.902	2.718	-1.616	-0.563	0.509	-1.59	0.795	-2.298	-0.097	-0.417	0.075	0.497	-0.177	0.153	-0.352	0.172	0.214	0.098	0.259	-0.477	0.429	-0.248	0.873	0.498	0.045	0.44	0.229	1.677	0.388	0.422	-0.408	2.007	-1.838	-0.047	0.138	-0.034	0.299	1.87	0.963	-1.225	0.505	-0.199	0.128	0.52	-0.065	0.482	-0.005	-0.301	0.609	0.395	-0.38	0.573	0.694	-0.748	0.1	0.593	-0.37	2.937	1.962	-0.613	0.268	0.629	0.169	-0.81	-0.675	1.088	1.175	-0.579	0.152	-0.233	-0.607	-0.229	-0.036	0.975	0.123	0.618	-0.178
X57	X47818	0.127	0.339	0.244	-0.251	-0.234	0.45	1.502	0.4	0.553	0.367	0.856	0.324	-0.177	0.356	0.502	0.596	0.935	0.335	-0.135	0.302	0.268	0.139	-0.996	-1.911	0.988	0.795	0.841	0.032	0.322	0.255	-0.015	0.255	-0.059	-0.034	0.101	0.379	1.134	0.156	0.135	0.185	-0.148	0.149	0.338	-0.26	0.198	0.124	0.055	-0.061	0.342	-0.282	-0.781	0.103	0.002	1.15	-0.584	-0.047	3.13	-0.16	-0.921	5.094	1.801	-0.679	0.144	-0.608	-0.214	0.015	0.34	0.244	-0.259	0.222	-0.292	0.131	0.049	0.591	-0.472	1.212	0.042	0.075	0.672	0.395	0.16	-0.034	1.06	0.101	0.213	0.096	0.101	0.745	0.155	0.056	0.226	-0.366	-0.239	1.362	0.064	0.219	0.318	-0.886	0.171	0.213	0.112	-0.305	0.157	0.436	-0.088	1.173	-0.881	0.758	0.318	-0.003	0.784	-0.946	0.245	0.132	-1.741	0.033	0.13	-0.129	-0.013	-0.435	0.128	-0.387	-0.116	0.728	0.741	0.618	0.818	-0.018	0.389	0.516	0.062	-0.102	0.065	-0.178	0.416	-0.002	-0.588	-0.392	-0.21	-0.218	0.273	1.04	-0.031	0.846	0.159	0.541	0.841	-2.02	-0.875	-0.643	1.007	0.156	-0.058	0.75	0.462	0.463	0.613	-0.677	0.2	-1.027	0.554	-0.754	1.206	0.757	-4.768	1.195	0.526	0.322	0.153	-0.66	1.155	-5.438	-0.985	-0.699	-1.164	0.182	-1.295	0.163	0.938	0.337	0.42	1.14	1.293	-7.813	0.218	0.751	0.18	0.931	0.157	0.695	-0.494	0.206	0.055	1.121	0.658	1.408	0.167	0.987	1.066	0.036	1.098	-0.111	1.248	0.289	0.547	-0.097	0.503	0.425	1.173	1.143	0.389	-0.316	0.182	0.357	0.884	0.522	0.363	0.329	0.125	-0.172	1.552	0.259	0.335	0.756	-0.514	-0.971	0.232	0.167	0.144	0.782	-0.35	0.562	-1.272	1.514	-1.958	-0.2	0.044	1.632	-0.027	-2.929	-1.587	-0.246	0.184	-0.947	-1.488	0.633	0.472	5.608	0.684	1.563	1.692	-0.494	0.097	-0.078	0.494	-0.388	-0.312	-0.231	0.242	0.795	1.088	-0.032	0.31	0.352	-0.194	1.235	1.051	-0.009	-0.536	1.342	0.236	-0.256	0.351	-0.787	0.712	-0.601	-1.137	1.31	-4.219	0.486	-1.775	0.294	0.275	0.719	0.375	-0.184	0.042	1.319	0.247	0.715	0.579	-1.091	-0.275	0.108	1.625	0.105	-0.47	0.505	-2.662	1.082	0.816	-0.718	-0.851	0.075	0.156	-1.469	-0.734	1.017	0.677	0.478	0.826	-1.265	0.642	1.332	0.468	-0.093	8.027	0.122	0.59	-0.069	-0.537	0.264	0.249	0.452	-0.387	-0.383	-0.6	-0.306	0.187	0.999	-0.221	-0.922	-0.631	-0.794	0.654	1.808	-2.4	-0.532	0.135	-0.94	0.416	-1.451	0.149	-0.443	-0.158	-0.027	0.168	-0.293	0.11	0.508	0.669	0.988	0.568	-0.125	-0.676	-0.026	1.376	-0.662	-0.094	-1.193	-1.45	-1.017	-0.918	1.604	0.404	-0.045	0.149	0.444	1.163	0.997	1.075	1.061	0.409	0.105	0.262	0.184	0.065	-0.265	-0.571	-0.137	0.289
X57	X47820	0.174	-0.824	0.077	2.634	0.38	-0.15	-0.712	0.379	0.938	-0.246	0.835	-0.422	-0.604	-0.084	-0.316	0.346	0.558	0.041	0.258	-0.287	0.534	0.176	0.928	1.236	0.027	-0.16	0.398	0.229	0.209	0.851	0.199	-0.186	0.138	1.656	0.447	0.235	0.535	1.533	0.181	-0.328	0.726	-0.009	0.363	0.495	-0.89	0.779	1.04	1.871	-1.52	-0.121	-0.399	0.171	-1.19	0.309	0.527	-0.084	1.149	-0.089	2.122	-2.7	0.909	0.19	0.195	0.96	-0.065	0.513	0.45	-0.31	2.127	-0.06	0.245	0.172	0.35	-0.574	0.582	0.627	0.466	0.162	2.244	0.706	0.04	-0.202	0.074	-0.236	0.179	0.187	1.001	-0.182	0.403	0.137	0.127	0.376	-0.104	1.433	0.121	-0.041	0.376	1.561	0.359	0.216	-0.274	0.122	0.57	1.01	0.155	0.26	-0.137	-1.309	0.18	-0.365	0.49	-0.391	0.075	0.277	0.04	0.224	0.092	-0.046	0.11	0.309	-0.154	0.075	0.505	0.357	0.193	-0.224	0.441	0.108	0.374	0.541	0.148	0.235	0.168	0.451	-1.181	-0.212	0.144	1.012	0.245	-0.036	-0.658	0.341	0.108	-1.115	0.08	0.853	0.433	-1.348	-0.039	-0.695	-0.111	0.262	0.255	0.642	1.052	0.553	0.336	0.335	0.214	-0.385	0.298	-0.135	1.717	-0.299	-0.995	-0.402	-1.313	0.094	0.061	0.649	-0.167	0.161	-1.563	-0.323	0.882	0.175	1.069	-0.389	-0.228	0.336	1.645	-0.747	0.986	-0.384	0.257	0.856	-3.052	-0.005	-0.142	-0.282	1.223	-0.161	1.272	1.587	0.15	2.282	0.16	-0.906	1.411	0.187	2.201	-0.972	0.509	0.84	0.264	0.356	-1.87	0.046	0.138	0.657	0.322	1.629	-1.545	0.354	-0.075	0.177	0.309	0.483	-0.055	0.434	2.251	0.658	1.759	1.644	-1.557	-1.08	-0.289	0.17	0.075	0.192	0.293	-1.539	0.232	2.935	-3.047	-0.417	1.138	0.524	-0.955	-4.489	2.05	-0.487	-0.178	1.1	2.353	1.021	5.886	-2.725	0.192	1.544	-0.189	-0.859	-0.068	0.167	0.24	1.979	-0.279	2.049	1.278	-2.069	0.278	0.215	0.231	1.029	-0.345	-1.438	-0.636	0.193	0.31	-2.436	0.251	-1.042	-0.015	-0.335	0.527	-1.02	0.476	-0.085	0.338	-0.054	1.457	-0.158	0.094	0.974	1.902	0.404	0.327	0.705	0.121	-0.147	0.589	0.624	0.731	0.166	-0.398	0.219	-0.823	0.259	1.206	1.528	1.122	0.336	-5.533	-0.662	-2.504	1.589	-2.301	-0.065	0.911	0.226	1.137	-0.866	0.857	-0.215	0.593	1.412	2.199	0.171	-2.188	-0.219	-3.673	0.194	-0.061	-0.424	0.53	-0.692	1.411	1.235	0.166	0.43	0.292	0.552	0.179	-1.182	0.875	2.648	-1.215	0.323	0.185	-1.528	0.514	1.422	1.228	-0.034	0.349	0.375	0.178	0.444	-0.042	1.676	0.897	-0.422	0.744	0.092	1.281	0.122	-0.254	-1.112	0.56	1.478	-0.79	1.699	2.666	-1.089	0.177	1.333	0.221	-1.589	-1.012	1.398	1.517	-1.129	0.503	-0.259	-0.087	-0.276	0.122	-0.102	0.291	-0.162	-0.595
X57	X47821	0.181	-0.228	0.044	1.45	0.496	-0.05	-0.596	-0.178	-0.2	0.714	0.774	-0.292	-0.748	0.691	-0.281	0.429	0.41	0.285	-0.225	0.411	0.395	0.222	1.083	0.682	0.363	-0.845	-0.056	0.138	0.197	0.703	0.198	-0.55	-0.086	-0.409	0.628	0.443	0.337	0.311	0.19	0.027	0.651	0.249	1.049	0.611	-1.521	-2.258	0.686	0.009	-1.362	0.145	-0.857	0.244	-0.476	-0.483	0.484	-0.062	1.608	0.131	0.584	-2.509	2.134	0.199	-0.335	1.023	-0.58	-0.124	0.566	-0.072	1.86	-0.679	0.551	0.187	0.26	-1.872	1.101	-0.236	0.554	0.251	2.038	0.159	-0.146	-0.115	-0.832	-0.382	-0.022	0.182	0.499	0.008	0.476	-0.183	0.186	0.366	-0.299	1.001	0.22	0.213	0.386	-0.242	0.409	0.289	0.162	0.181	0.723	1.163	0.272	0.913	0.209	-1.844	0.352	-0.199	0.44	-0.376	0.039	1.028	-0.001	0.095	0.157	1.266	0.375	0.559	0.166	0.395	0.174	0.916	1.063	0.637	1.291	0.028	0.351	0.946	0.09	0.144	0.294	0.471	0.277	-0.145	0.12	0.747	0.252	0.207	0.271	1.51	0.223	-2.491	0.126	0.53	-2.27	-0.136	-1.467	0.187	0.856	0.307	0.458	0.816	1.499	0.512	0.303	1.069	0.057	0.617	0.296	-0.409	2.269	-0.685	0.472	-0.087	0.928	0.029	0.583	-0.003	0.401	1.964	0.565	-1.348	0.766	0.094	1.648	-0.136	0.049	0.446	-0.02	0.297	1.855	1.094	0.289	2.045	-1.828	0.947	0.176	0.687	-0.202	0.35	1.499	1.426	0.445	2.142	0.389	-1.256	1.902	-0.309	1.349	-2.147	0.475	0.485	0.351	-0.186	-0.016	0.367	-1.724	0.152	0.139	2.014	-0.834	0.095	1.171	1.308	0.308	0.431	-0.125	0.052	2.232	0.627	0.44	0.942	-0.191	0.36	0.097	0.235	0.517	0.813	-0.036	-0.63	1.26	5.033	-2.445	-0.264	0.5	-0.928	-1.261	-4.329	0.937	-0.298	0.274	1.035	1.712	1.978	6.808	3.771	-0.193	0.79	-1.155	-0.249	0.25	0.262	0.108	-0.389	0.016	1.885	1.268	-1.006	-0.34	0.167	0.576	0.405	-0.317	-0.286	-0.667	0.158	-2.637	-0.707	-0.207	-0.613	0.326	-2.466	-1.275	0.895	1.18	0.226	-0.173	0.029	0.794	0.813	0.224	0.782	0.157	0.408	0.347	-0.868	0.032	-0.14	0.431	1.449	0.557	0.291	1.569	0.225	-0.655	0.173	0.643	0.187	-0.37	-0.006	-5.24	-0.02	-2.862	-1.603	0.53	0.612	-0.079	0.469	1.094	0.262	0.368	1.334	0.392	-0.07	1.984	0.318	-0.304	0.24	0.542	0.313	0.079	-0.148	0.526	-0.929	0.459	0.732	0.147	0.082	0.139	1.217	0.255	-0.218	0.811	3.539	0.511	0.33	-0.005	0.323	0.494	1.054	0.327	-0.297	0.868	0.709	0.273	0.053	-0.565	0.812	0.464	0.482	0.678	0.515	1.31	0.691	0.702	-1.398	0.962	0.196	-1.04	0.065	1.945	0.341	-0.382	0.639	0.274	0.654	0.112	1.365	1.056	0.016	0.051	0.264	0.093	0.088	0.363	-0.378	0.288	-0.228	-0.187
X57	X47872	0.172	0.081	0.472	-1.507	-0.283	0.581	-0.309	0.567	0.908	0.633	-0.455	-1.052	-0.736	0.711	0.053	1.064	0.955	0.697	-0.139	0.476	-0.293	0.137	-0.23	-2.625	0.342	-0.835	0.472	0.16	0.353	0.489	0.212	-0.109	0.14	-1.148	0.246	-0.263	0.19	1.522	0.013	0.189	-0.388	-1.205	-0.98	0.356	-2.344	0.739	0.11	1.176	0.881	0.309	-1.113	0.141	0.078	-0.815	-0.6	0.058	0.91	0.336	4.355	2.217	0.42	0.14	0.013	0.628	-0.355	-0.313	0.744	0.809	-1.222	-0.21	-1.365	0.085	0.485	0.264	-0.824	0.582	-0.402	0.136	-1.408	-0.769	0.393	1.232	2.387	0.169	-0.002	0.065	0.82	0.56	0.231	0.067	-0.696	-0.376	1.628	0.162	0.104	0.239	0.248	-0.91	-0.524	0.035	0.066	0.062	0.374	-0.651	0.145	-0.941	0.508	-1.043	0.325	0.176	1.008	-0.271	-0.095	1.288	-0.829	0.135	0.079	-0.939	0.763	1.147	0.165	0.798	0.365	0.743	-0.106	-0.896	0.573	0.11	0.241	0.831	0.127	0.351	0.226	0.362	-1.998	-0.02	1.066	1.226	-0.08	-0.224	0.297	0.801	0.168	-2.354	0.171	0.112	-0.242	-2.627	-0.898	0.449	1.028	0.272	0.746	0.938	0.139	0.316	0.214	0.28	0.099	0.279	0.245	2.709	1.23	0.773	1.349	1.219	-0.744	-1.89	1.25	0.417	-1.484	0.698	-2.964	-0.474	0.964	0.196	0.065	0.461	1.129	-0.511	1.182	0.242	0.515	1.481	0.232	1.417	-1.048	0.95	-0.046	1.699	-0.175	0.23	-1.33	-1.483	-0.991	-0.474	0.394	-0.539	-0.442	0.287	1.549	0.352	1.273	0.95	0.084	0.091	-1.395	0.7	-1.786	0.82	0.586	1.524	1.275	0.422	1.251	1.54	0.371	0.155	0.147	1.066	1.582	-0.717	1.258	0.628	0.227	-1.126	0.246	0.175	-0.804	0.646	-0.017	-0.11	2.141	0.615	1.282	-0.206	0.844	0.596	-0.573	-3.014	0.514	-0.253	0.18	0.022	3.376	1.117	3.29	-1.79	-1.143	-0.16	-0.905	0.185	0.149	0.221	-0.576	-1.569	-0.01	1.971	0.938	-1.338	1.111	-0.164	0.08	1.288	0.176	-0.904	-0.262	0.103	1.329	-0.514	0.103	-0.021	-0.15	1.08	0.26	-0.074	-1.168	1.336	0.614	0.996	1.057	-0.055	0.28	0.734	1.352	-0.585	0.299	-0.135	-0.16	0.73	0.618	-1.121	-1.142	-0.348	0.238	0.189	-0.483	0.318	0.889	1.104	0.834	0.069	0.168	0.369	-1.637	4.802	-1.497	0.18	-0.439	0.193	0.346	1.04	0.656	-1.147	-0.124	0.101	3.616	0.286	-1.419	0.198	-2.446	0.27	0.057	-0.52	-0.757	-0.042	1.027	-0.607	-0.144	0.153	0.359	1.89	0.299	-0.156	-0.115	1.841	-0.402	-0.898	0.05	-0.077	0.425	-1.491	-0.457	-1.923	-0.112	0.288	0.065	-0.254	-0.26	-1.174	-0.252	-0.411	-0.201	0.349	0.94	0.311	-2.647	0.133	0.985	0.981	1.202	0.803	0.728	0.119	-0.89	0.205	-0.035	0.703	-0.612	-0.659	1.097	1.092	0.053	-0.011	-0.647	0.147	0.331	-1.4	0.583	0.779	-0.327
X57	X47995	0.04	0.238	0.206	2.855	-0.17	-0.175	-0.11	-0.135	-0.569	0.008	-0.181	0.194	-0.071	-1.083	-0.513	-1.128	-1.005	0.284	-0.173	0.262	-0.274	-0.091	-0.713	2.606	-0.118	-0.058	0.581	-0.11	-0.002	-0.148	-0.025	0.034	-0.002	-0.783	-0.339	-0.013	-0.298	-0.75	0.054	-0.034	-0.334	0.184	-0.105	0.406	0.053	-0.061	-2.872	2.022	-0.14	-0.157	-0.764	0.041	3.098	-0.157	-0.465	-0.032	-0.327	0.157	-1.067	2.167	-0.414	-0.049	-0.071	-0.189	-0.236	-0.286	0.471	-0.886	-0.172	-0.22	2.417	0.121	0.168	0.534	-0.599	-0.53	-0.343	-0.049	-0.224	-0.567	-0.475	-2.802	-0.709	0.077	-0.054	-0.052	-0.332	1.488	-0.179	-0.084	-0.144	0.412	-0.909	-0.713	-0.035	-0.382	-0.194	-0.364	-0.075	-0.224	-0.015	0.051	0.167	-0.379	0.013	-0.469	0.286	0.607	0.101	-0.185	1.271	-1.226	-0.144	-0.323	0.483	-0.025	0.053	-0.539	0.222	-0.376	0.035	-0.114	-0.21	-0.656	-0.23	0.083	-0.597	0.066	-0.11	0.541	-0.047	-0.2	0.078	-0.326	0.758	0.218	-0.213	-0.591	0.103	-0.193	0.129	0.234	0.013	0.248	-0.068	0.078	-1.55	-3.636	-0.642	0.47	0.708	0.111	-0.016	-0.343	0.891	-0.526	0.013	0.458	0.073	0.252	0.277	-0.861	-0.788	-1.708	0.672	-0.686	0.89	-0.476	0.506	0.862	0.841	1.064	0.759	-0.498	-0.368	-0.037	-0.384	0.23	0.173	-0.871	-1.484	-1.151	0.972	1.129	-0.019	1.065	1.257	0.641	0.096	-5.563	-0.481	0.622	0.627	-0.675	0.079	-0.099	0.2	0.351	0.626	0.122	0.397	0.909	0.928	0.053	0.238	-0.478	-1.531	-0.165	0.481	-2.141	-0.048	0.883	0.578	0.139	0.908	1.188	0.183	-0.036	0.023	0.741	-1.396	-0.031	0.914	0.338	1.602	0.221	0.093	-0.1	0.339	-0.256	-0.316	1.224	-0.15	-1.094	-0.108	-0.059	0.553	-1.558	0.299	2.621	-0.317	-0.142	0.078	1.695	-0.513	1.217	-1.841	-1.122	-0.781	-0.606	-0.474	0.148	0.18	-0.134	0.197	-1.009	0.798	-1.226	-0.093	-0.887	0.781	-0.124	0.295	0.943	0.555	-0.427	0.747	-0.086	-1.055	1.019	-0.215	0.387	0.174	0.754	-0.798	-0.476	-0.345	0.987	0.368	0.68	0.734	-1.184	0.117	0.463	1.003	0.168	-0.256	-0.95	-0.187	-0.166	-0.367	0.266	0.253	-0.378	0.518	-0.116	0.325	-0.241	0.16	0.243	-1.95	-0.193	7.112	0.253	-1.045	-0.978	-0.972	-0.505	0.429	0.271	0.249	0.719	0.401	1.01	0.264	-0.701	0.399	-0.084	-0.931	-0.128	-1.438	0.11	0.388	-0.855	-1.488	-0.078	0.707	0.607	0.053	-1.285	0.111	-0.67	0.637	-0.152	-0.844	1.511	1.128	0.204	-0.045	0.735	-0.601	-0.968	0.311	-0.311	0.534	-0.358	-0.022	-0.596	0.039	0.864	0.422	-4.923	0.341	-0.491	-0.647	-0.037	-2.32	-0.514	6.122	-0.528	-0.506	-0.725	-1.526	-0.504	0.215	0.457	-0.048	-0.705	-0.297	-1.813	0.769	3.631	-0.92	-0.087	-0.494	0.086	-0.197	-2.406	-0.1	0.195	0.246
X57	X48001	0.077	-0.325	0.393	0.743	0.137	-0.062	-1.154	0.5	-0.803	0.191	-0.083	0.083	0.625	0.866	0.146	-0.078	1.202	0.23	-0.11	0.151	-0.166	0.109	-0.912	-3.263	-0.491	-1.129	-1.539	-0.17	0.174	0.737	0.12	-0.045	0.106	-1.514	-0.395	0.029	0.609	0.797	0.088	0.169	-0.571	-1.018	-1.073	0.08	0.468	-0.457	-0.968	-0.471	0.427	0.401	0.567	0.114	0.949	-0.027	-0.838	0.043	1.694	0.076	0.583	-2.692	0.591	-0.023	-0.059	-1.046	-0.227	0.384	-0.62	1.441	0.381	0.085	-1.777	0.105	-0.011	3.804	-1.116	0.611	-0.589	0.08	0.518	-0.363	0.074	-0.371	0.076	0.1	0.348	0.121	0.586	-0.42	-0.057	0.128	-0.211	0.099	0.107	-0.982	0.092	0.236	-0.073	-0.765	-0.743	-0.302	0.098	0.077	0.204	0.007	0.164	0.382	0.592	0.669	0.29	0.27	0.263	-0.518	-0.199	-0.033	-0.149	0.151	0.057	-0.905	0.937	-0.36	0.132	-0.002	-0.172	0.911	-0.492	-0.914	-0.066	0.041	0.023	1.03	0.119	0.339	0.218	0.224	0.514	0.019	-0.842	-0.398	0.014	-0.146	0.153	1.05	0.123	-0.426	-0.094	0.535	1.751	-0.227	-1.208	-0.644	1.305	0.279	0.121	1.18	-0.792	0.352	-0.102	1.027	0.188	0.696	0.339	-0.567	0.496	0.892	1.764	0.998	-1.267	-0.539	-0.231	0.882	-1.148	0.233	-0.389	0.807	0.474	0.123	-0.003	-0.312	1.448	-0.316	1.522	1.407	0.704	-0.009	0.05	1.862	0.128	0.445	0.171	2.283	-0.291	0.84	0.933	0.97	-0.12	0.538	0.44	-0.762	1.538	0.232	-1.469	0.665	1.653	0.164	0.158	-0.863	0.879	0.482	-0.881	1.5	0.411	1.221	-1.085	0.075	0.067	0.667	0.41	-0.251	0.012	1.358	2.106	0.236	-0.621	1.021	-0.111	0.26	0.149	0.034	0.417	1.872	0.125	-0.349	-0.6	3.179	1.273	0.445	0.4	2.824	-0.03	1.098	0.509	0.209	0.171	0.122	1.273	0.601	0.41	0.194	-1.508	0.015	0.138	-0.722	0.109	0.213	0.289	3.053	-0.486	0.352	0.543	-1.744	1.422	0.086	-1.605	-0.063	-0.96	-1.215	-2.957	0.129	-2.286	1.791	0.442	-0.138	0.059	-0.462	2.264	0.432	-1.538	-6.22	0.17	-0.429	0.581	-2.028	-0.477	0.496	-0.055	0.188	0.215	1.758	0.362	0.588	0.797	1.717	-0.212	-0.03	0.823	0.146	-0.691	0.504	0.624	-2.597	-0.576	0.315	3.42	0.128	1.225	1.135	1.831	1.7	-1.273	-0.56	0.811	1.322	-1.224	-0.197	-0.089	-1.334	-0.285	0.22	-1.842	-0.167	3.215	0.136	0.71	-0.781	0.347	0.29	1.303	-0.724	-1.289	3.444	0.148	-0.19	0.191	0.646	-0.688	2.503	0.263	0.226	-0.011	0.626	0.482	-1.113	0.374	0.398	0.11	0.587	0.069	-2.147	-0.661	-1.11	0.229	-1.843	-0.659	-0.184	-1.401	-1.258	-2.34	-0.938	-0.24	2.065	2.029	0.422	2.886	-0.118	-0.495	0.22	0.159	-0.113	0.353	-1.067	0.531	0.989	-0.624	-0.018	-0.897	-0.804	0.13	-1.342	-0.218	0.377	0.325
X57	X48009	0.109	-0.549	-0.13	1.928	-0.712	-0.725	1.269	0.798	-0.447	0.09	0.702	0.048	-0.158	1.059	-0.03	0.444	0.267	0.375	0.297	0.634	-0.006	0.155	-1.985	-4.654	-0.115	-1.664	0.629	0.242	0.306	0.766	0.191	-0.048	0.079	-2.197	0.495	0.237	0.567	-0.877	0.011	0.166	0.589	-0.291	0.408	0.691	-0.542	0.462	0.421	0.358	0.84	0.374	-2.138	0.16	0.322	-0.331	-1.261	0.405	1.092	0.381	0.326	5.459	1.399	0.127	0.185	0.752	-0.576	0.134	0.615	2.279	-2.322	-0.585	-0.892	0.167	-0.337	1.24	-1.646	0.231	-0.918	0.101	1.671	-0.649	0.063	0.171	1.291	-0.027	-0.651	0.151	1.501	0.368	0.406	0.194	-0.538	-0.168	-2.914	-0.368	-0.101	0.257	0.329	-0.61	0.027	0.118	0.176	0.135	0.589	0.924	0.203	0.963	0.69	-0.745	0.267	0.206	0.865	-1.509	-0.383	0.016	-0.986	0.028	0.166	0.455	1.155	1.233	0.076	0.712	0.619	1.119	0.522	0.217	0.517	0.083	0.247	1.279	0.008	0.356	0.028	0.563	0.711	-0.03	1.069	1.808	-0.356	-0.039	0.142	1.127	0.207	-2.393	0.2	0.158	0.276	-1.128	-1.773	0.092	1.646	0.267	-0.133	0.56	0.156	0.396	0.136	0.372	0.01	0.447	0.544	1.479	2.025	-0.195	2.252	-0.077	0.896	-0.681	-1.044	1.122	0.086	1.544	0.325	-0.475	0.306	0.016	-1.598	-0.038	0.001	-1.877	-0.983	0.15	1.228	0.275	0.124	2.381	-0.719	-0.537	-0.043	0.879	-0.673	-0.737	-0.197	-0.377	-1.225	0.457	0.485	0.12	-1.509	-0.147	0.182	-2.808	0.054	1.501	0.456	-0.248	0.828	0.197	-2.206	-0.233	-0.481	2.588	2.11	0.536	1.067	0.311	0.426	0.671	0.173	1.715	2.7	-0.298	2.077	0.701	1.182	0.751	0.183	0.158	0.399	0.404	0.398	0.741	1.038	0.373	-1.95	0.348	-0.426	-2.853	-1.214	2.41	-0.411	0.261	0.059	0.168	1.763	1.706	0.218	0.24	-0.735	-0.021	-0.868	0.308	0.128	0.245	-0.112	-2.09	-0.024	0.844	-0.178	-0.229	1.189	0.095	0.6	1.069	0.245	0.545	-0.357	-0.058	-0.823	0.657	-0.405	-0.018	0.364	0.672	0.035	0.879	0.356	-0.67	0.204	0.059	1.699	0.551	0.282	0.396	1.033	-0.166	0.318	1.161	-0.016	0.527	0.019	-2.151	0.465	-0.098	0.558	0.163	-1.058	0.172	0.346	0.48	0.141	0.196	0.323	0.148	-1.1	3.644	-0.5	0.966	0.027	-0.582	0.799	1.668	0.027	0.258	0.342	-0.467	1.091	0.286	-0.917	0.192	-0.27	0.291	0.552	-0.059	-0.184	-0.025	0.519	-0.067	0.155	-2.049	0.302	1.157	1.491	0.885	0.535	3.214	-0.61	0.075	0.102	-0.836	0.518	0.102	-0.512	-0.478	0.415	0.8	0.218	-0.072	-0.349	0.521	-0.256	1.08	-2.336	0.282	0.756	0.194	-2.367	0.256	0.721	0.863	2.274	0.358	1.667	0.615	-0.389	1.002	0.213	0.136	0.402	-0.137	0.613	0.711	-0.038	0.2	-0.227	0.012	0.323	-1.568	0.413	0.738	-0.01
