## Supplementary Table 2 for "The metabolic role of vitamin D in children’s neurodevelopment: a network study": Supp_Table2_round.tsv (part 527 of 833)

metabol1	metabol2	210022	210411	377693	355142	210120	112679	137931	210363	317902	390916	210453	210532	210424	360136	310970	210815	210482	348694	210681	330758	210901	210787	210149	313385	210804	210371	318869	340741	172745	210359	190913	211583	357928	348222	211764	212094	398087	394248	167938	395879	212324	391357	211679	193953	147882	369979	211738	332494	136802	211772	212170	393546	311151	342115	316733	212865	162782	195177	381056	360191	112434	180498	176042	213216	390772	380231	379635	213620	156423	367309	351870	330450	179870	213151	167702	361897	213409	150976	336556	320845	357370	316307	348602	124601	169684	135715	386179	138370	137707	148719	389689	180147	331052	145294	316311	365263	320527	180175	191086	147404	170888	321275	213762	192958	348639	120514	213942	214470	214443	213581	213373	348349	132448	214323	329127	334515	369208	214750	133333	318766	340476	357130	174461	145944	187099	214979	154179	379140	394538	372915	164694	160506	142791	155991	214905	144613	114739	159307	118763	215346	331994	371126	175782	114718	152081	150591	113402	367062	354297	134121	383313	194468	128879	151441	157194	170315	180217	124297	215712	357218	130877	164383	335519	130444	327868	149982	349483	310303	389847	399652	216210	317607	390343	337986	181510	149026	311339	216688	136272	186018	142478	322579	361464	335542	151345	311736	381353	217576	145614	368481	368680	134719	391943	217569	317837	382021	217264	364863	116048	217451	125766	343696	187885	192530	217524	359736	344951	153415	343683	172853	186136	378048	330903	218116	314402	367015	363852	168540	218377	159213	191766	192357	361660	388576	144342	342655	192012	184592	312160	368531	210509	395544	155697	211045	322081	172709	212416	323334	363016	165934	323249	212297	113487	213069	345712	172296	322522	213534	338000	213263	338555	129893	168538	214685	140193	195469	125231	136716	184460	156992	148987	346619	159492	148075	153541	197542	179033	376863	142838	217595	315493	362046	386736	375300	212588	211857	210917	217728	177506	361907	347083	314867	216920	148372	337242	124923	342485	319370	380797	324990	351597	394540	347319	369038	356636	380462	173023	326992	196109	156985	358563	216070	332129	171894	378095	313482	314117	136498	217374	395206	138260	376761	380458	319701	324360	381471	343373	119085	330409	361035	213271	384149	174435	390549	385859	135432	215488	133643	328371	338966	370488	192255	388342	385483	349918	355951	325613	381369	373267	147692	341985	136031	188001	384718	333084	137027	313741	210300	324829	326410	136553	392671	341554	214732	218267	215670	215615	176251	398324	213957	157295	212018	314954	326202	390304	322960	154228	199898	186311	389810	344644	365575	393653	213523	123326	337532	211327	192744	166671	396429	215156
X57	X48011	0.173	0.26	0.141	-0.266	-0.406	-0.416	0.401	0.671	0.903	-0.063	-0.626	-0.513	-0.986	0.851	-0.031	1.29	0.171	-0.016	-0.222	0.557	-0.089	0.129	-1.357	-3.446	0.08	-1.114	1.035	-0.138	0.355	0.738	0.224	0.087	0.133	-1.518	0.252	0.081	0.314	0.918	0.186	0.238	-0.54	-0.823	-1.302	0.496	-1.098	0.399	0.042	1.332	0.861	0.393	0.763	0.049	0.595	-1.088	-0.812	0.12	0.113	0.38	2.059	-3.012	1.021	0.158	-0.028	0.38	-0.137	0.293	0.893	0.579	-1.614	-0.313	-1.8	0.12	0.28	1.452	-1.1	0.622	-0.557	0.206	1.127	0.329	0.452	1.212	0.496	0.148	-0.115	0.152	-0.525	-0.104	0.371	0.184	-0.43	0.16	0.376	-0.491	0.152	0.056	0.373	-0.184	-0.714	0.153	0.197	0.164	-0.628	0.853	0.158	-1.251	0.597	-0.614	0.366	0.254	1.313	-2.625	-0.166	0.488	0.911	0.252	-0.236	-1.249	0.916	1.151	0.164	0.593	0.558	0.892	0.371	-0.328	-0.024	0.142	0.317	1.0	0.116	0.263	0.241	0.411	-0.08	0.118	0.632	1.053	-0.146	0.171	0.107	0.092	0.227	-1.184	0.211	0.405	0.141	-1.119	-1.196	-0.021	1.246	0.3	0.055	1.134	0.435	0.449	0.314	-1.597	0.255	0.724	0.288	2.146	1.11	0.928	1.64	-0.85	0.027	-1.223	1.518	-0.117	-0.55	1.721	-0.105	1.013	1.166	0.203	0.766	-0.052	0.456	0.073	1.435	-0.557	-0.381	1.553	0.249	1.722	-0.371	0.486	0.128	2.063	0.098	0.129	-0.427	-0.185	0.853	0.248	0.453	-0.734	0.344	0.198	1.133	-0.79	1.546	1.149	0.06	0.085	-0.105	0.838	-0.802	0.571	0.238	1.853	1.549	0.489	0.75	-0.588	0.37	0.369	0.184	1.292	1.922	-0.008	1.528	0.723	-0.09	-0.188	0.267	0.233	-0.685	0.579	0.606	-1.292	2.895	1.044	1.336	0.212	0.641	2.138	0.123	-3.959	1.04	-0.368	0.192	0.604	3.086	1.946	3.594	-2.353	0.647	0.34	0.468	0.757	0.194	0.165	-0.345	0.236	0.318	0.926	1.134	-1.764	-0.304	0.064	0.218	0.503	-0.602	-1.203	-0.427	-0.058	-0.218	-1.364	-0.001	-0.854	-0.282	0.347	0.981	0.153	0.617	1.623	0.73	1.205	1.281	0.171	0.25	0.88	1.643	0.188	0.333	0.075	0.264	0.204	0.171	-1.483	-1.022	-0.176	-0.113	0.232	-0.661	0.431	0.566	0.299	1.004	-0.288	1.265	0.571	2.574	5.242	-1.972	0.459	-0.915	0.274	0.412	1.26	0.137	-0.607	0.035	1.218	3.313	0.288	-1.87	0.238	-3.212	0.297	0.141	-0.781	-0.949	-0.547	0.02	-0.85	0.049	1.781	0.269	1.038	1.143	-0.405	0.188	2.233	-0.42	-0.418	0.019	0.818	0.493	0.256	-0.311	-0.968	-0.456	0.636	0.074	0.133	-0.31	-1.1	0.816	-0.685	0.049	-0.579	0.558	0.149	-3.633	0.276	1.347	1.812	1.254	0.842	1.929	0.41	-0.352	0.108	0.193	0.565	0.184	-0.347	1.331	1.284	0.2	0.206	-0.199	0.05	0.238	-2.544	0.676	0.189	-0.462
X57	X46705	0.116	0.111	0.138	-0.221	0.076	0.28	0.945	0.466	-0.611	0.336	-0.727	0.149	0.389	0.167	0.041	1.091	1.29	0.458	0.047	0.581	0.306	0.123	0.856	-3.539	0.226	-1.239	-0.548	0.086	0.376	0.264	0.133	0.074	0.129	0.049	0.042	0.104	-0.378	0.172	0.11	0.109	0.234	-0.355	-0.495	-0.316	-0.575	-1.118	-0.336	0.24	-0.331	0.018	-0.853	0.104	0.347	0.099	-0.923	0.052	1.377	-0.476	0.566	0.044	0.953	0.075	-0.08	0.94	-0.59	0.232	-0.735	0.402	0.996	-0.391	0.068	0.101	0.037	-0.778	-1.224	1.08	0.529	0.109	0.456	-0.765	0.3	-0.678	0.488	0.038	0.067	0.078	0.008	0.326	0.486	-0.228	0.199	0.072	-0.968	-0.175	0.075	0.167	-0.097	2.565	0.179	-0.712	0.11	0.127	0.057	1.065	0.139	1.446	0.626	-0.07	0.362	-0.029	1.651	-1.344	-0.231	1.116	0.169	-0.211	0.173	1.657	1.001	-0.059	0.134	0.074	0.123	0.973	0.281	-0.925	-0.031	0.111	-0.365	1.103	0.104	0.388	0.125	-0.038	1.153	-0.109	0.015	0.526	0.122	0.3	0.007	0.771	0.165	-0.939	0.141	0.344	0.012	0.173	-1.323	0.678	1.402	0.287	-0.555	1.265	0.827	0.385	0.289	-0.149	0.186	0.42	0.421	0.285	1.272	0.698	1.902	-0.757	-0.497	0.145	-1.891	0.537	-0.777	0.541	0.505	-0.195	0.316	-0.036	-0.26	-1.598	0.445	0.413	1.075	1.04	1.579	1.273	0.107	2.009	-0.806	0.013	0.164	1.994	2.205	-2.226	0.639	-0.102	-0.281	-0.116	0.155	-0.841	-2.356	0.16	-2.156	-0.05	-0.372	0.16	0.447	-0.248	-0.023	0.102	-0.567	-2.25	0.334	1.493	1.056	0.275	0.773	-1.985	0.326	-1.163	0.09	1.459	2.004	-0.706	-0.203	1.046	0.826	0.197	0.037	-0.008	-0.369	0.081	0.246	-1.422	1.106	0.361	-0.862	0.185	-0.489	0.522	-0.45	5.198	-0.271	0.588	0.068	1.517	0.101	-0.05	-1.533	-2.486	-1.647	1.455	0.044	-0.798	-0.26	-0.026	0.114	3.014	-0.542	0.111	0.579	-0.0	0.854	0.186	-1.752	-0.129	0.581	0.089	-0.514	0.117	1.869	-0.796	-0.174	-0.967	0.179	1.481	3.538	-0.289	-0.81	-0.452	-0.527	-0.333	1.446	-0.438	-0.081	0.058	0.549	0.246	0.189	1.25	0.254	-0.013	0.559	2.488	0.719	0.185	-0.394	0.097	-0.229	0.252	-2.338	-3.19	0.27	0.395	-1.611	-0.172	-2.29	-2.125	0.256	1.474	0.33	-0.594	1.123	-0.988	0.113	1.917	0.215	0.82	-0.047	-0.271	-2.008	0.044	-0.113	0.283	0.324	-0.065	0.522	0.275	0.27	1.221	-0.143	-2.909	0.504	-0.294	-0.117	-0.341	-0.006	1.705	0.007	0.304	-0.028	0.83	0.507	-0.617	-0.467	0.099	1.089	0.62	0.173	0.0	-0.644	-0.374	0.091	-1.663	-0.311	-0.28	-0.048	0.196	0.114	-0.318	0.019	0.682	1.799	1.648	3.207	-0.476	0.134	1.32	0.165	0.027	-0.939	1.386	1.508	-1.047	-0.045	0.144	-0.563	0.104	0.019	-0.472	0.161	0.188	-0.087
X57	X46707	0.155	0.41	0.027	-1.384	-0.578	0.235	-3.497	0.613	-0.165	0.202	0.498	-0.256	-0.213	-0.277	0.671	0.759	0.229	0.238	-0.668	0.588	-0.288	0.212	0.01	-2.911	0.155	0.183	-0.098	0.04	0.169	0.512	0.265	0.214	0.223	0.218	-0.264	0.404	-1.338	0.404	0.181	0.092	0.529	0.218	0.339	-0.435	0.791	1.377	0.583	1.592	-1.286	0.33	-0.821	0.18	-0.338	0.969	-0.659	-0.072	-0.997	0.374	-0.718	2.495	0.41	0.102	-0.096	-0.508	0.073	0.413	0.975	-0.4	-0.687	0.203	-1.052	0.224	0.538	1.973	-0.505	-1.458	-0.004	0.071	0.173	-0.445	0.46	0.855	0.44	0.276	0.369	0.16	-0.44	0.371	-0.053	-0.166	0.335	-0.156	0.672	-2.762	0.216	-0.004	0.376	-1.985	-0.36	0.268	0.218	-0.426	-0.193	-0.467	0.155	-0.639	0.159	-0.509	0.075	-0.148	0.941	-2.153	0.101	0.284	0.741	0.264	0.212	-0.027	0.926	0.544	0.214	-0.435	0.036	0.792	-0.785	0.33	-0.673	0.189	0.136	1.109	0.027	0.171	0.259	-0.103	0.807	-0.114	0.068	-0.555	-0.185	0.222	0.088	1.185	0.249	-0.64	0.218	0.844	0.898	-5.605	0.47	1.084	1.362	0.298	-0.028	0.341	0.921	0.556	-0.065	-0.454	0.185	0.64	0.488	1.177	2.285	0.732	0.668	1.366	-0.925	0.534	0.895	0.109	0.65	1.644	-1.169	-0.246	1.348	0.222	-2.978	-1.34	0.866	0.824	1.188	1.187	0.25	1.116	0.273	0.897	-0.633	1.671	0.126	0.633	0.244	0.994	-0.675	0.172	0.3	1.497	0.319	0.267	2.126	0.308	1.101	-0.4	0.914	0.254	0.283	-0.18	-0.724	0.591	0.016	1.094	0.626	0.736	-0.6	0.512	0.826	-1.094	0.43	0.528	0.027	1.238	3.297	0.233	-0.087	1.319	0.355	-0.146	0.235	0.227	-0.872	0.068	0.617	0.019	1.356	1.198	1.459	-0.474	0.978	3.207	-0.059	-0.556	1.847	0.35	0.178	-0.284	2.469	1.14	2.559	1.282	1.176	1.841	0.84	0.929	0.171	0.271	0.163	4.087	-0.098	0.488	0.99	1.203	0.223	-0.04	-0.694	-1.21	-0.725	0.336	-0.631	0.211	-3.146	-0.392	0.381	0.861	-0.272	-0.629	1.712	-0.374	0.359	-2.013	0.319	0.746	-1.237	-0.867	-0.563	0.842	1.013	0.326	0.341	1.116	0.311	-1.094	0.771	0.978	-0.996	-0.482	1.726	0.213	-0.6	0.443	0.138	0.377	0.547	0.029	1.566	0.125	0.478	0.403	0.829	-0.16	-0.21	0.421	1.081	-1.511	-1.119	0.044	0.077	-0.503	3.462	0.297	-1.441	0.09	0.765	-0.321	0.703	-0.185	0.024	0.003	1.23	0.066	0.207	4.257	0.214	1.31	-0.377	-1.796	0.341	4.374	0.534	0.347	0.025	0.332	0.006	0.768	-0.116	-0.134	0.793	0.678	0.063	-0.489	-0.397	0.112	0.098	-1.031	0.438	-0.947	0.253	-0.0	-1.517	-0.021	0.953	1.144	1.43	2.258	0.37	-0.313	0.353	-0.148	0.186	1.1	0.655	-1.497	1.246	1.363	0.033	-0.029	0.658	-0.248	0.258	-0.936	0.303	0.46	0.297
X57	X46970	0.013	0.436	0.598	1.597	0.07	0.53	0.799	0.351	0.718	0.573	-0.827	0.244	0.304	0.973	0.283	-1.106	-1.356	-2.143	-0.047	0.604	0.419	0.078	-1.678	-4.022	0.718	-1.397	1.599	0.226	0.174	0.049	0.038	-0.348	0.082	-1.863	0.111	0.36	0.62	-0.389	-0.212	0.193	-0.724	0.266	-1.614	0.521	-0.097	0.201	-0.33	-0.045	0.976	0.03	-0.23	0.165	0.769	-1.367	-1.045	0.436	3.132	0.385	0.569	0.552	0.576	0.164	0.177	-0.037	0.131	-0.047	0.352	0.616	-0.089	-0.455	1.747	-0.039	-0.477	4.049	-1.381	-0.099	-0.745	0.164	0.816	-1.299	-0.005	0.205	0.254	0.232	0.109	0.157	-1.162	-0.57	0.204	0.165	0.381	-0.198	1.151	0.956	-0.034	0.159	-0.427	0.613	-0.009	0.159	0.157	0.029	-0.243	0.311	0.122	1.064	0.653	1.288	-1.183	-0.03	0.917	-0.616	-0.279	-0.114	-0.92	-0.231	0.079	1.037	1.055	0.161	0.12	0.317	0.711	1.024	1.13	0.055	0.732	0.143	0.1	1.163	0.152	0.363	0.147	0.855	1.57	-0.085	1.018	0.514	0.235	0.416	0.252	0.296	-0.009	-0.914	0.18	0.163	0.524	1.012	-1.492	0.418	1.479	0.286	0.386	1.335	0.734	-0.181	0.248	0.773	-0.187	0.758	0.404	0.561	1.806	-0.405	2.001	1.787	-0.191	0.52	-0.011	-1.18	-1.621	2.109	-0.301	-0.648	-0.215	-0.064	1.835	0.278	0.755	-1.535	-1.95	-0.495	1.126	2.218	-0.485	2.112	0.386	0.541	0.227	2.582	-1.082	0.58	0.396	0.519	0.976	-2.011	0.475	-0.954	-0.216	0.071	-1.212	-0.201	1.875	1.354	-0.299	0.811	0.209	-0.028	-1.486	-1.322	-0.258	-0.674	1.879	0.175	-0.158	2.316	0.38	-0.234	0.169	1.539	1.026	-0.57	1.85	-8.381	0.774	0.777	0.259	-0.002	0.517	0.682	-0.41	-0.275	0.67	1.454	-0.107	0.373	-0.374	0.858	0.328	1.322	3.395	0.479	0.203	-0.377	0.995	0.553	0.711	0.532	-0.352	-1.234	0.039	0.247	0.172	0.098	0.065	-1.883	-0.386	-0.602	0.049	0.266	0.37	0.207	0.002	0.56	0.357	-0.021	0.536	0.083	-0.742	2.032	-0.002	0.149	0.199	-0.982	-0.171	0.267	0.322	0.292	0.57	0.087	0.894	-0.438	0.256	0.329	-1.013	0.198	0.292	0.56	-0.078	0.0	0.882	0.907	-0.08	0.18	0.705	0.072	0.516	0.185	0.044	-1.062	-1.94	0.166	1.748	0.5	-1.044	0.304	-0.014	0.114	0.328	-0.02	1.184	1.498	-1.351	0.039	0.375	0.14	3.646	0.27	0.195	0.166	-1.907	0.271	0.116	0.465	0.541	0.181	1.145	0.178	0.181	-1.465	0.068	0.014	0.814	-1.964	0.905	0.426	-0.115	0.241	-0.056	0.165	0.079	-0.961	-0.249	0.294	0.158	0.734	0.203	-0.079	-0.644	0.342	-0.004	0.674	-0.19	-0.575	0.399	-0.038	0.033	-1.165	0.939	3.155	1.041	1.205	0.163	-0.016	-0.24	0.181	0.066	0.628	-0.27	-0.075	0.373	-0.219	-0.386	0.17	-0.483	0.217	0.106	-3.798	0.26	0.805	0.131
X57	X46710	0.008	0.453	0.281	-0.682	-0.109	-0.24	1.397	0.597	0.237	0.183	-0.153	0.295	1.169	0.768	0.505	0.897	0.86	-1.298	-0.011	0.49	-0.134	0.091	-0.516	-2.775	0.299	-0.652	0.142	-0.076	0.26	1.137	-0.319	0.16	0.053	-0.524	-0.258	0.136	0.162	-0.715	0.052	0.147	-0.485	0.368	0.562	-0.351	0.511	0.262	-0.44	2.232	0.426	0.047	-0.695	0.08	0.166	0.519	-0.715	0.206	-0.366	-0.021	-1.164	4.844	0.335	-0.133	0.034	-0.465	-0.378	-0.371	0.219	-0.269	-1.053	0.07	-0.014	0.072	0.463	-1.445	-0.954	0.83	-0.293	0.005	-0.77	0.92	0.269	-0.103	1.209	-0.029	0.166	-0.024	0.093	-0.235	0.118	0.061	0.199	-0.24	-1.438	-0.558	0.073	0.173	0.213	-1.045	-0.217	0.184	-0.134	-0.232	-0.121	-0.503	0.031	-0.137	0.208	0.653	0.159	-0.023	0.127	-0.941	0.215	-0.09	-0.4	0.031	0.109	-0.369	0.831	1.228	0.13	-0.404	-0.421	0.807	-0.062	-0.496	-0.95	0.026	0.358	0.191	0.087	-0.111	0.168	0.007	-0.084	0.089	-0.718	-0.712	0.17	-0.255	0.162	-0.593	-0.092	0.543	-0.056	0.293	0.246	-0.876	-1.032	-0.143	1.156	0.226	0.481	0.651	1.056	0.419	0.276	2.846	0.175	0.743	0.595	-0.999	1.317	0.843	-1.018	0.485	1.044	0.398	1.16	-0.053	1.028	-2.412	-0.151	-1.186	-2.406	0.13	-1.512	-1.01	1.162	0.032	1.161	1.417	1.411	-4.865	0.178	1.653	-5.897	0.814	0.182	0.627	-0.636	-1.313	0.352	1.036	0.312	0.975	0.288	0.244	1.743	-0.074	1.566	0.046	1.465	0.59	0.059	-0.325	-0.192	-0.363	1.064	-0.206	0.475	1.304	-0.706	0.139	-0.907	1.515	0.361	0.141	0.02	1.203	1.233	0.383	0.91	0.914	-0.561	-0.62	0.224	0.05	-0.544	1.34	0.791	0.478	-0.41	-0.886	-2.173	-0.285	0.351	3.152	-0.685	-3.15	-0.704	-0.337	0.137	0.033	0.55	1.615	2.562	0.443	-0.256	1.434	2.343	-0.146	0.047	-0.146	0.237	3.457	-0.411	-0.871	0.531	-0.419	0.049	-0.297	0.209	-0.936	-0.107	0.28	0.021	-0.006	-2.243	0.092	-0.037	-0.19	0.298	-1.173	0.898	-0.733	1.075	1.547	-0.932	0.193	-2.152	1.326	0.195	0.309	1.026	-0.212	-0.27	-3.087	0.284	0.071	0.972	0.118	-0.445	0.056	2.795	-0.025	-0.31	0.068	-2.926	0.513	0.916	-0.964	1.719	-0.079	0.743	-1.666	-1.129	0.852	-0.018	-0.11	0.929	-1.219	-0.29	-0.099	-0.256	0.033	7.932	0.266	0.653	-0.055	1.446	0.251	-0.115	0.373	-0.579	-0.491	-0.665	-1.287	0.099	1.989	-0.058	-0.656	-0.66	-0.829	0.567	1.012	-1.475	-0.397	0.072	-0.011	0.327	0.767	-0.331	-0.197	0.416	0.509	-1.008	0.563	-0.445	1.376	0.471	-0.052	0.613	-0.88	-2.808	-0.226	0.974	-0.502	-0.385	-0.669	-0.767	0.01	-1.624	1.866	-0.956	-0.587	0.076	0.566	1.012	-0.371	1.242	-0.053	0.326	-0.001	0.973	-0.181	0.156	0.287	-0.277	0.85	0.054
X57	X46366	-1.213	-0.378	0.147	-0.125	0.325	0.428	-0.296	0.064	-0.196	0.847	0.728	-0.086	0.56	-1.557	0.179	-1.814	-1.253	-0.358	0.29	-0.177	0.478	0.198	-0.641	-0.877	0.405	-0.036	-0.42	0.201	0.177	0.661	0.15	0.085	0.115	-0.526	0.582	0.473	0.205	2.541	0.139	0.193	0.687	0.12	-0.023	0.156	-0.037	0.009	0.986	0.881	0.711	0.457	-1.662	0.222	0.669	0.61	0.663	-0.222	1.557	0.155	0.23	1.226	-0.343	0.209	0.165	1.019	-0.277	0.285	0.775	0.873	-1.242	-0.08	-0.549	0.212	-0.073	0.668	0.413	-1.388	0.316	0.178	0.469	-0.106	0.225	1.547	-0.958	0.187	0.178	0.151	0.502	1.259	0.061	0.01	-0.162	-0.22	0.687	-0.196	0.149	-0.641	0.373	-0.433	0.657	0.265	0.172	0.162	0.413	0.728	0.012	-0.85	-3.369	-1.291	0.242	0.291	0.321	-2.199	0.216	1.009	0.925	0.126	0.21	0.818	0.757	0.945	-0.45	0.233	0.495	0.838	0.931	0.769	-0.451	0.129	0.235	-0.499	0.195	-0.472	-0.079	0.497	0.974	0.215	0.038	-0.236	0.166	0.385	0.285	1.141	0.244	0.071	0.236	0.665	1.13	-1.154	-1.061	-0.927	1.233	0.093	0.52	0.88	-0.8	0.378	0.072	0.286	0.161	-0.033	0.266	2.243	1.91	-0.38	0.773	0.343	-0.521	-0.57	0.107	-0.147	0.395	1.904	1.297	-0.466	-0.59	0.047	1.258	0.001	1.254	-1.171	-1.141	0.646	1.399	1.962	0.156	1.368	-3.394	1.138	0.238	0.781	-0.222	0.579	0.697	0.342	-0.456	2.029	0.145	0.27	3.373	0.036	1.021	0.269	0.534	0.768	0.523	-0.981	0.539	0.06	-0.962	-1.907	0.366	0.902	0.221	0.408	0.423	1.395	0.419	0.279	0.161	0.243	3.191	0.063	0.368	0.734	0.746	-0.077	0.134	0.242	0.165	-0.63	0.599	1.794	-0.422	2.937	0.271	-0.221	0.318	1.391	-1.04	-0.649	-0.561	0.217	0.069	-0.19	1.345	0.604	-0.349	0.036	-0.207	-0.163	0.108	-0.432	-0.027	0.252	0.303	2.182	-0.5	-0.122	1.603	1.307	1.259	0.254	-0.453	-0.176	0.665	0.805	-0.66	0.226	-0.65	1.173	0.083	-0.841	0.153	-0.059	2.035	0.812	0.55	1.711	0.642	0.484	1.561	0.732	0.223	0.795	0.682	0.171	0.28	1.715	0.221	0.106	0.286	0.878	0.467	0.186	0.123	0.256	-2.382	0.002	1.469	-0.475	0.714	0.339	-2.464	-0.158	-0.036	-1.728	-1.108	0.397	0.048	-1.132	0.813	1.043	0.692	2.239	0.172	0.278	2.662	0.261	1.188	0.159	-0.046	0.31	0.345	0.43	0.36	0.244	1.259	-0.071	-0.439	2.187	0.339	-0.379	1.254	-1.896	0.783	2.519	-13.704	0.605	-0.0	-0.312	0.516	0.431	0.433	0.287	0.103	0.564	0.21	-0.693	-0.386	-0.053	-0.033	0.913	0.108	0.42	-0.33	0.674	1.334	0.052	0.429	0.127	1.336	0.767	1.07	0.001	0.015	1.523	0.186	-0.174	-0.82	0.637	1.002	-0.089	0.483	0.199	-1.234	0.28	0.351	0.619	-0.451	0.684	0.282
X57	X48047	0.263	-0.287	-0.008	1.471	0.095	0.457	-0.514	0.588	0.782	0.365	0.472	0.371	0.801	-0.271	-2.918	0.737	0.164	-0.139	-0.026	-0.43	0.501	0.223	0.292	-0.994	0.428	-0.326	-0.151	0.296	0.382	0.734	0.277	0.153	0.194	1.904	0.11	0.262	-0.507	1.784	0.255	-0.63	0.526	0.064	-0.07	0.308	-1.608	-0.086	0.419	1.909	-0.446	-0.01	1.923	0.249	-0.541	-1.491	0.21	0.062	1.04	0.365	1.764	1.256	0.623	0.176	0.251	0.943	-0.131	0.502	0.594	1.416	1.422	0.399	1.031	0.253	0.163	1.224	-0.197	0.905	0.249	0.237	1.466	0.059	0.352	1.126	0.104	0.17	0.344	0.26	1.157	-0.403	0.461	0.255	0.123	0.357	-1.651	1.024	0.036	0.074	0.326	1.889	0.191	0.175	-0.559	0.13	0.242	0.832	0.24	0.369	0.031	0.671	0.066	0.031	0.836	-2.326	0.149	0.68	-1.214	0.04	0.215	0.002	1.044	0.547	0.11	0.234	0.292	1.014	0.539	-0.019	0.484	0.245	0.288	1.152	0.195	0.005	0.245	0.226	-1.0	-0.228	-0.335	1.556	0.27	0.03	0.097	0.574	0.261	-0.062	0.127	0.645	0.368	-0.579	1.512	-0.205	-0.205	0.264	-0.033	0.686	1.021	0.483	0.283	-0.398	0.288	0.587	0.489	0.426	1.547	-0.352	-0.118	-1.935	-0.827	0.08	-0.057	0.789	0.571	-1.022	-1.54	-0.537	0.208	0.224	-0.13	0.874	-0.015	-0.153	1.132	-0.613	0.609	1.309	0.298	0.509	-0.558	-0.111	0.213	0.646	1.048	-0.356	1.314	0.822	0.447	1.75	-0.015	-0.194	1.907	0.344	2.274	-0.198	1.846	1.341	0.358	0.278	0.182	0.373	0.244	0.188	0.205	0.978	-2.903	0.297	0.039	0.897	0.372	0.699	0.042	1.522	2.324	0.293	0.846	1.2	-0.114	-2.342	-0.443	-0.044	0.216	0.182	0.274	-0.827	0.49	0.757	1.676	-0.285	1.174	-2.123	0.62	-3.176	0.254	-0.581	-0.242	0.886	-0.165	-0.2	2.815	-0.164	0.182	0.855	-1.638	-0.334	0.096	0.171	0.366	-0.425	-0.113	1.03	0.628	-0.682	-0.09	0.151	-1.086	1.053	0.159	-0.167	-0.044	0.125	0.061	-1.484	0.286	-0.57	0.388	0.471	1.16	-0.669	-0.282	0.573	0.235	0.91	0.952	0.375	0.277	1.0	1.15	0.392	0.329	1.153	0.165	0.345	0.532	1.067	0.468	0.1	0.448	0.27	0.039	0.156	0.203	0.198	0.529	0.384	-6.318	-0.125	0.488	4.36	-2.605	-0.212	0.691	-1.33	1.173	-0.624	0.597	1.056	0.344	0.888	2.421	0.235	-0.122	0.266	-0.994	0.242	-0.873	-1.461	0.36	-0.324	1.46	0.891	0.279	-0.497	0.381	-1.029	1.333	1.841	-0.254	2.721	-2.328	0.447	0.163	-0.907	0.187	1.632	1.269	-0.712	1.137	0.606	0.28	0.683	0.766	0.851	0.751	-0.049	0.625	0.199	0.489	0.391	1.526	-0.362	-0.631	0.07	1.561	2.064	0.22	-0.335	0.323	0.559	0.211	-0.956	-0.73	0.013	1.571	0.312	0.448	0.098	-0.667	0.143	-0.15	1.578	0.764	0.262	0.02
X57	X47301	0.229	-0.21	-0.7	0.904	0.492	0.5	-0.66	0.243	-0.303	0.227	0.581	-0.64	-0.275	0.011	0.296	-0.743	0.721	0.045	-0.134	-0.345	-0.066	0.246	-0.038	2.205	0.441	0.907	-1.105	0.013	0.39	0.735	0.211	0.18	0.047	1.155	0.323	-0.088	0.849	1.96	-0.042	0.227	0.47	-2.401	0.028	0.196	-0.631	1.579	-0.293	0.029	-0.435	0.471	1.186	-0.122	0.584	1.633	0.219	0.269	1.293	-0.022	1.652	2.45	0.536	0.205	0.238	-0.276	-0.104	0.448	0.954	0.81	-0.872	-0.564	-0.345	0.036	-0.238	0.126	0.629	0.335	0.506	0.245	2.843	1.168	0.234	-1.086	1.038	-0.132	-0.065	0.107	0.209	0.187	0.209	0.255	0.256	0.306	3.419	1.085	0.147	-0.338	-0.028	0.433	-1.018	0.275	-0.218	-0.224	0.402	-0.137	0.067	-0.274	0.384	0.473	0.195	0.335	1.687	0.777	0.062	0.322	0.107	0.069	-0.127	-0.419	0.047	0.683	-0.131	0.678	0.342	1.186	0.841	-0.835	0.453	0.138	0.185	-0.611	0.208	0.34	0.269	-0.173	-0.52	0.277	0.783	0.648	0.264	0.373	-0.135	1.193	0.235	-0.259	0.257	0.294	0.47	-3.633	0.923	-0.341	1.071	0.225	-0.117	0.533	-0.611	0.073	0.403	-0.18	0.245	0.224	0.745	-1.264	1.756	0.412	0.368	0.037	-2.245	-0.495	0.005	1.66	-0.075	0.042	-3.066	1.654	0.071	0.268	0.468	-0.42	0.356	-0.104	0.648	0.905	0.759	0.407	0.259	2.39	-2.957	1.065	0.247	-1.41	0.622	0.418	-1.332	0.021	-0.365	2.016	0.214	0.125	0.931	0.092	0.948	0.191	0.578	-0.231	-0.361	0.186	-0.825	-0.124	0.546	0.465	-0.206	-0.195	-1.632	0.495	1.201	0.524	0.431	0.366	0.171	0.043	3.739	0.117	0.691	1.795	0.182	-0.539	0.303	0.264	0.383	-0.849	0.167	0.296	-0.329	0.957	1.146	-0.21	0.947	-0.04	-0.153	-0.895	0.375	-0.162	0.047	-0.122	1.902	0.369	4.126	-1.533	0.933	0.015	-0.743	-0.354	0.222	0.272	0.53	-0.412	-0.739	-1.777	1.445	-1.01	1.358	0.274	-0.52	2.364	0.63	-0.021	0.575	-0.198	0.795	-0.201	0.344	-0.609	0.177	0.107	0.532	-0.603	0.052	1.845	0.819	1.349	1.563	1.602	0.331	1.036	0.87	0.4	0.211	1.28	0.334	0.945	0.686	-0.337	0.208	0.16	-0.503	0.232	-1.029	0.444	0.606	0.686	0.868	0.235	-2.773	0.007	-0.438	-1.352	-1.437	-0.448	0.39	0.285	0.802	0.533	0.307	0.304	0.475	1.009	1.158	0.17	-1.726	0.287	-2.6	0.18	-0.839	0.416	0.132	-0.39	1.882	0.966	-0.019	1.703	-0.126	-0.067	0.967	0.993	0.715	1.944	0.928	0.273	0.187	0.214	0.482	-1.38	1.076	-0.533	0.805	0.072	0.216	0.126	0.031	1.298	0.629	-0.528	0.699	0.446	0.883	0.118	0.108	-0.435	-0.264	2.321	1.004	0.212	-2.49	0.431	0.419	0.965	0.239	-0.843	-0.575	1.2	1.807	1.172	0.372	0.241	-1.573	0.006	-0.417	1.148	-0.747	1.331	-0.228
X57	X47670	0.275	0.575	0.084	-2.517	-0.235	0.133	-1.279	0.636	0.425	0.746	0.492	-1.056	-1.006	-1.357	0.482	0.306	0.181	0.669	-0.32	0.546	0.178	0.26	-1.956	-1.486	-0.151	-0.111	-1.618	0.243	0.347	0.425	0.214	0.156	0.277	0.017	-0.345	0.132	-0.735	1.137	0.265	0.292	0.499	-0.021	0.151	-0.515	0.478	1.382	0.782	1.119	0.585	0.272	2.349	0.275	0.143	0.526	-0.113	0.514	0.334	0.271	0.475	3.239	1.261	0.235	0.255	-0.529	-0.716	0.382	0.591	0.256	-0.15	0.006	-1.184	0.179	0.506	1.493	-0.131	-0.043	-0.168	0.234	-0.144	0.68	0.387	0.785	0.723	0.304	0.32	0.179	1.389	0.019	-0.089	0.279	0.332	-0.121	1.694	-0.18	0.26	-0.416	0.245	-1.034	-1.798	0.086	0.272	-1.404	0.158	-0.339	-0.609	-0.464	0.083	0.377	0.357	-0.088	0.137	-1.52	0.314	0.074	0.894	0.215	0.054	-0.234	0.823	0.306	0.03	0.007	0.56	0.967	0.12	0.55	-0.338	0.218	0.346	0.784	0.276	0.326	0.069	0.092	0.404	0.068	0.391	0.612	0.017	0.34	0.334	1.365	0.278	-1.399	0.089	0.797	0.429	-4.014	1.701	1.007	0.812	0.329	-0.454	0.408	1.251	0.572	0.47	-0.22	0.309	1.056	0.708	2.196	2.123	0.682	-0.305	0.86	0.09	0.181	0.771	1.125	0.913	1.447	0.719	0.753	1.009	0.202	0.036	-1.272	1.14	0.627	1.057	0.389	0.253	-0.929	0.308	1.477	-0.641	1.231	0.328	-2.672	0.604	0.074	0.532	-0.312	0.689	1.164	0.436	-0.119	-2.49	0.355	1.398	0.03	1.099	0.054	0.54	0.088	-0.259	0.468	-0.213	0.508	0.489	1.287	-0.01	0.502	1.107	-0.135	0.411	0.461	0.149	0.541	2.728	0.545	1.383	1.685	-0.254	0.204	0.209	-0.209	0.104	-0.342	0.597	-0.249	1.98	0.813	0.201	0.2	-0.125	-0.177	0.731	-0.284	0.662	0.416	0.269	-1.041	1.676	1.3	2.419	1.358	0.83	0.066	0.125	0.767	0.275	0.207	-0.19	3.325	-0.068	-0.058	0.901	0.398	-0.259	-0.537	-0.004	-1.543	0.149	1.519	-0.741	0.099	-2.81	0.659	0.139	0.117	0.325	0.983	1.002	-0.081	-0.476	1.224	0.017	0.834	-0.871	0.877	0.231	0.858	0.532	0.107	0.349	0.525	0.37	0.816	0.44	0.837	-0.678	0.144	0.711	0.159	-0.077	0.2	1.118	-0.644	1.187	0.233	-1.21	-0.134	3.313	2.743	0.159	0.79	-1.146	0.313	0.365	0.472	-0.598	-0.52	0.086	1.163	1.868	0.247	-1.064	0.201	-1.472	0.324	-0.223	0.291	-0.163	-0.122	1.406	-0.299	0.288	0.6	0.397	1.638	-0.044	-0.012	-0.726	2.676	1.752	0.222	0.137	1.006	0.489	-1.094	1.019	0.246	0.534	0.252	0.036	0.679	0.277	-0.491	-1.4	-0.352	0.598	-2.356	0.237	0.441	-0.582	0.134	0.957	0.647	2.634	1.571	-0.217	0.285	0.402	1.153	0.285	-0.353	0.35	-0.043	1.322	0.065	0.427	0.275	-0.348	-0.559	0.116	-0.865	0.26	0.845	0.515
X57	X46690	0.154	0.38	0.367	-0.355	0.447	0.552	2.06	0.591	-0.709	0.533	0.241	0.313	-0.314	-0.564	0.528	0.311	0.178	0.264	0.009	0.277	0.247	0.053	-0.767	-3.741	0.359	-0.113	0.348	0.193	0.133	0.008	0.095	0.177	0.107	-1.074	-0.067	0.316	-0.654	-1.432	0.127	0.193	0.448	0.369	0.103	0.869	-1.093	-1.22	0.472	-0.644	0.442	-0.148	-1.164	0.14	0.474	0.172	-0.208	0.673	1.877	-0.325	-1.17	0.731	-0.271	0.138	0.162	-0.314	-0.215	-0.101	-1.403	0.953	0.086	-0.405	-0.116	0.108	-0.973	-1.296	0.672	0.43	0.063	0.155	-1.085	-0.744	0.183	1.373	-0.515	-0.118	-0.284	0.164	0.394	1.787	0.536	0.174	0.089	-0.158	-0.439	1.125	0.095	0.232	0.036	-0.416	0.279	0.124	0.095	0.194	0.216	1.341	0.188	0.718	0.418	0.775	0.188	0.09	0.206	-2.65	0.187	0.504	0.417	0.012	0.195	-0.206	-0.772	-0.099	0.177	0.358	0.634	0.607	0.743	-5.973	0.744	0.149	-0.059	0.49	-0.061	0.143	0.144	0.466	0.697	-0.145	0.257	1.085	0.119	0.207	0.31	0.659	0.192	-0.212	0.171	0.456	0.832	0.798	-1.376	0.266	1.051	0.043	0.182	0.183	0.924	0.32	0.279	0.757	0.217	0.867	-0.197	1.168	1.714	-0.708	1.318	0.646	0.81	0.023	0.318	-0.09	0.315	1.471	0.638	-1.547	0.537	0.189	1.201	0.579	0.759	0.044	-1.242	-0.763	1.506	1.728	-0.171	1.209	1.164	0.392	0.175	1.827	-0.31	-0.29	1.203	0.448	0.062	1.602	0.253	-0.344	-0.431	0.194	0.1	0.915	0.375	-0.05	0.425	-0.475	1.099	0.268	0.146	0.709	-0.233	1.676	0.87	0.288	1.194	1.907	0.392	0.243	0.128	-0.106	-1.148	0.193	1.51	-0.381	1.887	0.402	0.159	0.182	0.542	0.034	0.16	0.516	1.868	4.684	-0.921	0.27	0.725	-0.99	-0.919	2.172	-0.773	0.297	0.186	0.362	-0.35	1.778	1.493	0.616	-0.097	-0.88	-0.398	0.312	0.149	0.049	0.286	-1.685	-0.085	0.028	0.197	1.586	0.599	0.198	1.041	0.415	0.38	1.037	-6.619	0.09	-6.768	1.927	0.046	-0.278	0.27	0.586	-0.012	0.562	-1.036	1.154	0.01	0.01	1.451	0.778	0.241	0.151	1.901	0.132	0.327	1.352	-0.167	0.651	0.09	-0.757	0.311	0.098	-0.308	0.088	-0.031	-0.319	0.339	-0.46	0.727	0.18	-1.157	0.257	-1.425	-2.223	-1.001	1.123	0.366	-1.202	-0.136	1.194	0.851	1.912	0.445	-0.701	-0.133	0.263	0.003	0.225	1.561	0.107	0.478	-0.002	0.255	-0.102	-1.064	-0.291	0.118	-1.073	0.31	0.296	1.282	0.752	0.685	0.678	-1.892	-0.254	-0.032	-0.036	0.377	1.089	-0.515	0.084	1.097	0.82	0.2	-2.955	-1.263	0.729	-0.198	0.633	-0.344	-1.763	-0.169	-2.663	1.237	0.698	0.526	0.016	5.134	1.026	-0.062	-1.048	0.14	1.326	0.186	0.091	0.237	1.392	0.091	-0.154	-0.193	0.17	-0.046	0.094	0.095	-2.264	0.662	0.528	-0.223
X57	X46695	0.254	-0.161	-0.224	4.099	-0.119	0.467	-1.012	0.378	0.758	0.61	0.783	0.363	0.239	-0.662	-0.85	0.234	1.192	-0.642	0.121	0.55	0.176	0.247	1.733	-2.995	0.112	1.363	-1.006	0.126	0.218	0.135	0.113	0.24	0.195	0.011	-0.1	-0.183	-0.661	0.543	0.192	0.207	0.172	0.264	0.625	0.198	0.985	-0.591	0.616	0.759	0.74	0.016	0.555	0.231	0.612	-0.573	-0.437	0.35	0.766	-0.607	-0.881	1.255	-0.528	0.153	0.087	0.256	-0.032	0.516	-1.429	1.257	2.507	0.333	1.525	0.213	-0.526	1.778	0.361	0.684	0.598	0.241	1.538	-0.645	0.008	0.667	-1.569	0.282	0.349	0.245	1.747	1.842	0.498	-0.229	0.308	0.191	-1.776	-1.064	0.209	0.245	0.18	-0.988	0.213	-0.267	0.237	0.256	-0.187	-0.711	0.26	0.135	0.495	0.867	0.274	0.239	-0.289	-0.836	0.24	1.683	0.709	0.188	0.236	1.809	1.036	0.731	0.196	-0.108	0.187	0.76	1.115	0.393	0.52	0.219	-0.058	0.948	0.091	-0.485	0.254	0.854	1.259	-1.338	-0.077	1.343	0.273	0.418	0.316	0.92	0.041	-1.295	-1.22	-0.109	-0.908	-1.435	0.091	0.833	1.085	0.188	-0.276	0.145	0.51	0.471	-0.078	-0.094	0.068	-0.936	0.425	0.43	1.17	0.849	1.287	-0.35	0.963	0.646	-1.297	0.077	-1.368	-0.008	0.025	-0.368	0.17	0.237	-1.233	-2.684	0.702	-0.069	1.012	1.598	1.849	1.634	0.282	0.213	1.214	-1.277	0.304	2.039	0.425	1.028	0.514	-0.755	0.464	-0.322	0.387	0.775	-7.453	0.179	0.962	0.283	1.022	-0.277	0.418	0.25	1.008	0.407	-0.098	-0.589	-0.086	0.316	0.916	0.429	0.319	0.564	0.428	-1.415	0.118	-0.637	2.193	-0.931	1.507	1.313	1.204	-0.137	0.301	0.172	-0.424	-0.45	0.357	0.924	2.41	-0.207	-0.026	0.276	0.759	0.87	0.465	4.593	1.872	0.38	0.238	0.376	-0.023	1.612	-2.247	1.714	1.12	0.668	1.291	-0.073	0.167	0.278	0.556	-0.715	-0.019	-1.645	0.424	-0.048	1.746	-0.76	-0.861	-1.922	1.017	-0.191	0.564	0.103	-0.045	0.735	0.135	0.124	0.393	1.545	-0.679	-0.148	-0.732	-0.282	0.477	1.309	1.027	1.422	0.324	0.524	1.381	0.364	0.286	1.528	0.203	0.704	0.194	0.304	-0.819	0.271	-0.146	-0.04	-0.302	0.226	-0.575	-0.155	0.841	0.395	-2.196	-0.317	-0.629	-0.178	-1.104	0.738	0.103	0.469	0.757	0.896	0.424	1.601	0.506	0.854	2.769	0.043	0.457	0.099	-1.292	0.314	0.035	0.42	0.523	0.166	0.968	0.71	0.267	-1.061	0.405	0.045	0.623	0.347	0.557	2.125	0.16	0.564	0.071	1.089	0.382	-1.122	-0.93	0.126	0.917	0.206	0.26	-0.2	-0.536	0.571	0.031	0.322	0.63	0.3	-1.186	0.209	1.685	-0.064	-1.884	0.078	2.486	0.292	-0.579	-0.595	0.261	1.261	0.11	-1.219	-0.467	-0.313	1.553	-0.631	0.439	0.207	-0.692	0.295	-0.13	1.599	0.632	-0.271	0.361
X57	X46368	-1.154	-1.291	0.095	0.782	0.493	0.643	1.534	-1.199	-0.282	0.282	1.27	-0.222	0.866	-1.222	-0.447	-0.814	-1.012	0.077	0.317	0.109	0.684	-0.09	0.814	-1.191	0.644	-0.328	0.06	0.216	0.162	0.565	0.069	-0.398	-0.034	-0.587	0.764	0.59	0.724	0.904	-0.048	0.129	0.966	0.051	0.771	0.813	-1.581	-0.298	0.302	0.752	0.794	0.435	-0.368	0.107	0.295	0.428	0.875	0.001	2.382	0.059	-0.519	-1.336	0.49	0.105	0.135	1.946	-0.286	-0.025	0.038	-0.162	-0.05	0.148	-0.738	0.121	-0.575	1.024	1.137	-0.071	0.559	0.113	0.084	-0.557	-0.067	1.013	-1.168	0.157	-0.152	0.134	0.189	1.045	0.397	0.115	0.058	-0.554	-0.082	1.069	0.122	0.067	0.178	-0.361	0.912	0.175	0.121	0.172	0.511	0.338	-0.319	0.929	-3.176	-1.675	0.248	0.289	0.851	-1.264	0.168	1.12	0.893	0.054	0.135	0.97	-0.413	0.859	0.128	0.194	0.718	0.479	0.765	0.59	0.26	0.125	-0.065	-0.352	0.124	-0.169	0.023	0.638	0.822	-0.158	0.339	0.65	0.083	0.435	0.256	0.932	0.166	-0.302	0.102	0.409	0.182	-0.283	0.009	-1.361	1.237	-0.007	0.107	0.666	0.233	0.313	0.509	1.842	-0.248	0.318	-0.168	2.898	1.812	-0.768	1.079	0.355	0.249	-0.02	0.338	-0.363	0.546	1.555	1.101	-0.794	0.19	0.185	-0.523	-0.468	0.246	-0.843	-3.546	-0.037	1.415	1.634	0.017	1.03	-1.612	0.477	0.093	1.358	-0.3	-0.296	0.888	-0.31	-0.384	1.875	-0.099	-0.246	2.841	-0.299	-0.303	0.5	-0.144	0.172	0.239	-0.297	0.713	-0.071	-0.735	-2.05	-0.07	0.754	0.056	0.156	0.089	0.11	0.392	-0.417	0.119	-1.591	1.846	-0.172	0.17	-0.256	1.73	0.044	-0.273	0.157	0.482	-0.472	0.027	1.625	-0.661	1.754	-1.226	-0.13	-0.092	-2.09	-0.611	-2.045	-1.505	0.141	0.107	-1.236	-0.429	0.746	-1.065	-0.211	-1.295	-0.951	-1.142	-0.361	0.061	0.021	0.279	0.924	-0.374	-0.492	1.112	0.624	1.25	0.19	-0.067	0.542	0.652	0.442	-0.295	-0.008	-0.011	1.643	-0.299	-0.946	0.272	0.627	0.099	1.005	-0.167	1.574	0.627	0.772	1.587	1.801	0.239	0.604	0.852	0.146	0.326	1.674	-0.168	0.638	-0.509	-0.925	0.541	0.208	-0.884	-0.014	-1.211	-0.268	1.091	-0.247	0.961	0.254	-4.446	0.117	-1.202	-0.81	-1.898	0.178	0.423	-0.29	0.914	1.302	0.757	2.061	0.456	-1.21	-1.56	-0.011	0.608	0.153	-2.013	0.287	0.087	0.475	0.476	-0.102	1.01	0.555	0.109	-1.745	-0.146	-0.321	1.274	-0.203	0.825	2.617	-2.925	0.465	-0.027	-1.213	0.564	-0.565	0.434	0.343	0.96	0.319	0.131	-0.434	-0.096	1.521	0.22	1.092	0.304	0.477	0.092	0.651	1.671	-0.447	-0.366	-1.9	0.385	-0.015	-0.44	-0.485	0.144	1.417	0.054	-0.103	-0.735	0.716	0.942	-0.802	0.385	0.14	-0.796	0.211	0.176	0.62	0.108	0.896	-0.315
X57	X47671	0.238	-1.188	-0.183	2.721	-0.044	-0.813	-0.745	0.629	1.154	0.049	0.725	-1.261	-1.407	-0.481	0.163	0.827	0.45	-0.857	-0.366	-0.641	0.355	0.247	0.371	1.766	-0.916	0.656	-0.556	0.23	0.387	0.666	0.188	-0.422	0.253	2.477	-0.593	-0.486	-0.284	2.285	0.243	-0.421	0.577	0.371	-0.096	-0.477	0.502	-0.95	0.956	1.681	-0.922	0.383	0.389	0.09	-1.229	0.101	-0.545	0.496	-0.665	0.382	1.98	0.787	1.406	0.232	-0.01	-0.557	-0.011	0.537	0.54	0.821	1.411	0.109	0.113	0.24	0.431	0.574	-0.748	-0.143	0.553	0.233	0.999	-0.337	0.177	0.959	-0.186	-0.148	0.377	0.19	-0.171	0.915	0.495	0.224	0.19	0.27	-0.519	-0.001	0.239	0.073	0.385	0.648	-0.103	-0.279	0.102	0.126	-0.073	-0.363	0.246	-1.269	0.301	-0.344	0.301	0.189	-0.093	-1.754	0.151	1.107	0.615	0.268	0.188	-0.1	0.34	0.549	-0.068	0.432	0.313	0.281	0.258	-0.599	0.3	0.217	0.382	0.578	0.083	-0.297	0.251	0.211	-0.2	-0.842	-0.948	1.381	0.254	0.123	-0.123	1.097	-0.064	-0.682	-0.029	0.395	-1.426	-1.367	-0.463	0.416	-1.548	0.326	0.192	-2.264	0.961	0.368	0.405	-0.172	0.236	1.186	0.175	-1.798	1.938	0.696	0.68	0.138	-2.114	0.537	1.255	1.128	0.284	1.834	-0.103	1.287	0.698	0.226	1.525	0.484	0.063	0.345	1.631	0.298	1.255	1.433	0.286	0.768	-1.195	-0.47	0.168	1.278	0.831	0.438	1.123	0.671	-0.002	2.02	0.166	-0.229	2.722	0.313	2.117	-0.609	0.524	0.534	0.166	-0.45	-0.199	-0.421	-1.259	0.146	-0.076	1.266	0.316	0.506	-0.133	0.691	0.334	-0.187	0.189	0.519	2.91	0.434	-1.44	1.289	-0.376	-1.608	0.103	0.231	0.089	-0.051	0.261	-0.149	-0.827	1.357	1.441	-0.261	1.17	-1.604	-0.211	-1.697	0.883	-0.483	0.126	0.864	0.635	0.853	3.896	-0.816	1.251	1.24	0.377	0.794	0.147	0.213	0.551	2.501	-0.233	-0.962	1.121	0.4	0.413	0.233	-0.387	0.333	0.422	-1.431	0.702	0.219	0.773	-2.093	0.379	0.554	-0.757	0.721	0.063	-0.65	1.305	1.27	0.542	0.533	1.482	-0.821	-0.249	0.941	1.305	0.398	0.345	0.507	0.277	0.384	0.395	1.582	0.362	-0.06	-0.12	0.269	-0.88	-0.039	0.908	0.213	1.176	0.216	-3.729	0.002	-1.936	0.94	-2.14	0.671	0.215	-0.508	0.263	-0.581	-0.44	-0.463	0.467	2.051	0.245	0.295	1.013	0.062	0.57	0.027	0.426	-0.09	0.492	-0.731	1.173	0.533	0.271	0.633	0.421	-0.003	0.638	0.236	0.173	3.146	-2.397	0.305	0.192	1.438	0.494	2.13	1.006	0.087	0.114	-0.29	0.252	0.059	0.611	1.043	0.795	-0.899	0.553	0.371	0.441	0.511	-0.345	0.639	-1.763	3.125	1.283	2.279	1.859	-0.041	0.19	1.138	0.251	-0.318	-0.481	0.264	1.349	0.397	0.492	-0.327	-0.855	-0.366	-0.081	0.234	0.415	0.83	-0.425
X57	X46700	0.223	-0.502	0.061	1.321	-0.158	0.456	-0.751	0.632	0.761	0.577	-1.266	-0.43	0.929	-0.032	-1.053	0.896	-0.752	-0.127	-0.222	0.204	0.326	0.159	0.421	0.994	0.531	-0.256	1.314	0.257	0.362	0.812	0.193	0.222	-0.059	0.264	0.048	0.399	0.22	2.51	0.167	-0.76	-1.131	-0.342	-0.104	-0.112	0.018	1.904	0.441	2.032	-0.004	0.09	0.497	0.078	-0.313	0.348	-1.555	0.131	0.504	-0.242	1.867	1.667	1.539	0.167	-0.319	0.086	0.311	0.468	0.884	2.263	0.834	0.327	0.157	0.024	0.54	2.835	-2.0	0.46	-1.159	-0.007	1.988	0.598	0.382	0.754	1.545	0.051	0.328	0.2	1.189	-0.199	0.359	0.191	0.345	0.283	-0.253	-0.384	0.192	-0.246	0.343	0.335	0.188	-0.021	0.186	-0.357	-0.067	0.483	0.054	0.609	0.266	-0.631	-0.308	-0.075	0.406	-1.21	-0.54	0.138	0.426	0.223	-0.34	0.014	1.242	0.584	0.053	-0.106	0.314	1.201	-0.314	-0.277	-0.681	0.197	0.373	1.386	0.064	-0.128	0.162	0.306	-1.152	-0.058	-0.049	0.247	0.257	0.086	0.242	-0.272	0.229	-0.478	0.063	-0.126	-0.232	-2.788	1.001	-0.347	0.652	0.213	-0.245	1.618	1.207	0.371	0.137	-0.102	0.25	0.086	0.25	2.232	1.396	0.403	0.987	0.76	0.082	0.61	0.392	0.716	0.782	-1.47	-2.427	0.392	0.235	0.149	-2.714	-0.158	0.094	0.522	0.924	-0.456	-1.593	-0.264	0.261	2.667	-3.544	-1.036	0.057	-0.459	1.074	-0.484	0.043	0.228	0.054	0.308	-0.156	-1.435	0.727	0.301	1.379	-0.595	2.346	1.644	0.218	0.499	-1.0	0.524	-0.648	-0.966	0.357	-0.492	-0.663	0.057	-0.657	-0.919	0.405	0.639	0.151	1.893	1.636	0.285	-2.617	0.517	-0.551	-1.507	-1.166	0.191	0.389	-0.02	0.53	-0.839	0.314	0.186	0.406	-0.765	1.416	3.132	0.137	-3.761	3.366	0.281	0.168	0.186	0.769	-0.2	5.074	-0.228	0.226	-0.459	-0.202	-0.236	0.156	-0.124	0.511	2.639	-0.373	-0.328	1.227	1.447	-1.496	0.236	-1.323	0.381	0.741	-0.3	0.314	0.201	0.475	0.506	0.196	0.171	0.2	0.516	2.827	-0.643	-0.619	0.516	0.545	1.33	1.043	0.058	0.11	1.181	0.326	0.392	0.323	0.836	0.081	0.519	0.3	1.18	-0.088	0.246	0.942	0.069	-0.215	0.157	0.972	0.103	0.949	0.398	-4.138	0.132	-2.043	-1.429	-0.706	-0.655	0.64	0.141	0.919	0.029	0.249	0.187	0.351	1.186	2.04	0.3	-0.955	0.134	-0.592	0.235	0.068	-0.147	0.286	0.309	1.808	0.303	0.196	0.24	0.358	-0.362	0.431	0.846	0.314	3.638	-2.927	0.607	0.058	-0.067	0.375	0.019	1.545	-0.313	0.067	0.242	0.228	0.155	0.216	0.945	0.557	0.311	0.695	-0.286	-0.334	0.08	1.615	-0.635	-1.643	0.645	1.274	0.975	-1.387	0.087	0.42	0.511	0.231	-0.408	-0.633	0.062	1.962	0.094	0.515	0.22	-1.039	0.115	0.213	0.981	0.169	-0.506	0.42
X57	X46701	0.179	0.633	0.348	0.783	-0.281	0.403	1.748	0.284	-0.615	0.679	0.075	0.336	0.309	-0.167	0.186	-0.751	-1.154	0.291	-0.171	0.351	0.039	0.145	1.051	-1.683	0.087	0.083	-0.898	0.136	0.352	0.115	0.093	0.175	0.172	-0.121	-0.403	0.423	-1.456	1.012	-0.83	0.219	0.537	0.213	-0.547	-0.128	0.674	2.029	0.104	0.347	0.495	0.153	-0.254	0.11	0.418	1.137	-0.229	-0.285	2.507	0.285	0.957	2.505	-0.459	0.151	0.148	-0.673	-0.385	0.184	0.466	0.956	1.045	-0.173	1.587	0.108	-0.402	0.893	1.134	0.375	-0.432	-0.001	0.68	-0.578	0.189	1.659	-0.909	0.24	0.278	0.141	-0.064	0.903	0.194	0.173	0.213	-0.278	0.427	-1.066	0.15	-0.466	0.358	0.219	-0.819	0.008	0.179	0.218	-0.228	-1.389	0.157	1.138	0.733	-0.183	-0.096	-0.023	-0.434	-1.889	0.262	-0.24	0.138	-0.143	-0.102	0.771	1.313	0.97	0.205	-0.165	0.526	0.616	0.934	0.056	-0.246	0.049	-0.042	0.704	0.188	0.256	0.153	-0.367	-0.413	-0.479	1.157	-0.03	0.198	0.181	0.293	-0.051	-0.068	-2.065	0.2	0.632	0.689	-2.251	-1.262	0.558	-0.991	0.208	0.642	-0.713	1.215	0.585	0.397	2.612	0.226	0.775	0.103	1.178	1.502	-0.121	2.699	0.255	0.264	-0.571	1.538	0.481	0.648	0.689	-1.347	0.362	0.139	0.134	0.258	0.248	1.846	0.047	1.792	0.676	1.479	2.159	0.008	1.887	1.616	0.33	0.232	1.04	0.946	1.08	0.294	-2.075	0.114	0.476	-0.138	-0.963	-0.734	0.189	0.326	0.678	-0.091	0.229	0.007	-0.638	1.37	0.803	-2.152	-0.355	0.141	1.042	1.491	0.453	-2.678	1.126	0.001	0.392	0.125	-1.024	2.286	0.158	2.105	0.917	-1.203	-3.189	0.252	0.206	-0.587	1.394	0.686	0.672	0.124	-0.25	1.641	0.388	0.96	2.428	-0.74	3.817	0.193	0.474	0.132	0.442	-0.562	1.06	-0.871	-2.264	-0.164	-0.462	0.143	0.76	0.094	0.251	0.17	0.939	-0.668	-0.498	-0.696	-1.04	0.656	0.221	-0.899	0.494	1.16	-0.146	-0.016	0.036	-0.385	1.484	0.39	0.511	0.141	1.374	0.851	-0.246	-0.075	0.379	-0.192	0.192	0.898	0.12	0.265	-0.647	0.181	0.227	0.328	0.527	0.278	0.104	0.632	0.716	-0.553	0.212	-0.468	0.146	0.668	0.446	0.73	0.531	0.967	0.35	3.206	0.163	-3.811	-0.441	0.837	1.082	0.45	0.315	0.298	1.171	0.664	0.71	0.226	1.84	-1.493	0.173	-0.395	0.102	-0.788	0.277	0.767	-0.86	0.494	-0.256	-0.588	-3.131	0.006	1.2	0.196	1.408	-0.411	-0.956	0.775	-0.316	0.238	0.104	0.067	-1.126	0.546	-1.459	0.192	-0.392	0.621	0.219	0.084	-1.759	-3.893	-1.665	-1.223	-0.267	0.617	0.205	0.527	0.192	1.502	-0.0	-1.786	1.31	2.696	0.485	-0.323	-0.146	0.014	1.519	0.096	-0.1	1.038	-2.182	-0.722	0.12	0.355	0.202	-0.495	0.123	0.243	0.38	0.4	0.907	-0.286
X57	X46261	0.158	0.557	0.565	-2.102	-0.403	0.258	-2.234	0.691	-0.668	0.582	-0.767	0.392	-0.563	0.565	0.632	1.19	0.783	0.534	-0.118	0.494	-0.387	0.228	0.341	1.534	-0.585	-0.621	-0.509	0.212	0.249	-0.343	0.278	0.188	0.137	-0.192	0.238	-0.267	0.048	0.174	0.25	0.278	0.467	0.321	-0.01	0.224	-0.086	0.217	1.006	0.641	0.342	0.307	0.016	0.262	0.331	1.597	0.572	-0.002	0.706	0.225	-1.693	-0.642	1.034	0.211	0.24	-0.028	-0.147	0.077	0.416	0.922	0.523	0.028	-1.875	0.11	0.318	-1.823	-1.312	-0.893	-0.16	0.261	-2.022	-1.029	0.463	1.244	0.277	0.109	0.269	0.222	-0.952	0.783	-0.405	0.229	0.425	-0.65	1.07	-0.289	0.252	0.243	0.138	0.617	0.042	0.277	0.238	0.276	0.425	0.248	0.226	-0.538	0.525	1.188	0.349	-0.267	-0.998	1.786	-0.24	-0.285	0.146	-0.138	0.26	-0.348	0.699	0.417	0.256	-0.581	0.072	0.957	-1.053	0.765	-1.23	0.218	0.388	1.079	0.139	0.284	0.272	-0.963	1.238	0.495	0.204	-0.147	0.285	0.195	0.286	1.133	0.278	-0.138	0.243	0.227	0.467	0.928	-1.423	0.634	0.424	0.297	0.255	0.512	-0.058	-0.068	0.39	1.768	0.25	-0.051	-0.139	1.022	1.073	-0.088	0.293	-0.408	-0.156	0.156	0.421	0.917	0.219	0.812	0.491	1.766	0.107	0.186	1.145	0.491	0.33	0.099	0.104	-0.206	0.748	1.509	-0.182	0.632	0.623	-0.403	-0.128	0.525	0.873	0.202	0.09	1.404	-0.458	1.77	0.445	0.46	0.366	0.276	0.348	1.622	1.685	0.36	-0.155	0.699	0.142	-0.335	1.29	0.894	0.1	0.764	0.997	0.484	0.178	1.436	0.435	0.3	0.249	1.403	0.467	0.174	0.164	1.403	1.266	0.673	-0.066	0.267	-0.072	0.942	-0.378	1.174	2.439	3.544	3.89	0.377	0.063	4.576	0.334	-0.56	3.275	-0.471	-0.146	0.59	-1.258	1.735	6.298	-0.111	0.392	0.444	-0.416	-0.364	0.162	0.294	-0.437	1.847	0.509	3.453	0.163	3.192	-1.832	0.29	2.389	-1.389	-0.601	1.687	-1.325	0.08	-2.552	0.175	0.247	1.141	0.003	-0.418	0.792	0.567	-1.041	-3.608	-0.529	-0.262	0.121	1.842	0.127	-1.683	0.368	-0.138	0.354	0.72	0.237	0.939	0.706	1.948	0.093	0.11	0.38	0.076	-0.229	0.199	0.377	-1.027	0.875	0.376	-5.781	-0.022	2.316	-0.829	-0.208	0.256	0.007	0.572	0.138	0.169	0.215	0.92	0.521	0.377	4.575	0.313	-0.758	-0.024	-0.545	0.14	-0.1	-0.267	-0.562	0.109	0.992	-1.057	0.279	-2.116	0.214	0.823	-2.627	-0.512	-1.315	1.509	0.512	-1.601	0.152	0.578	-0.122	2.917	-0.447	0.209	0.226	0.711	0.236	0.062	0.341	-1.03	0.489	-0.94	0.717	-0.692	0.144	-0.036	0.349	1.207	3.736	-1.912	-1.748	-1.641	4.016	-0.488	-0.838	0.32	0.184	0.314	0.564	-0.736	1.447	0.892	0.467	0.242	1.032	0.133	0.313	0.208	0.967	-0.013	0.092
X57	X46259	0.022	0.58	0.107	0.343	-0.311	0.189	-0.785	0.629	-0.407	0.346	-0.509	0.207	0.688	0.657	0.527	0.431	0.671	-0.571	-0.237	-0.638	0.68	0.028	-0.207	-1.907	0.465	-0.118	-1.518	-0.104	-0.282	0.688	0.029	0.153	0.099	1.316	0.136	0.193	-0.86	-1.266	0.061	0.158	0.06	-0.217	-1.217	-0.414	-0.059	-0.371	-1.597	0.71	-0.285	-0.154	-0.611	-0.008	-0.55	0.687	-0.299	-0.35	0.471	0.239	-0.714	1.44	-1.352	-0.017	-0.02	-0.475	-0.4	-0.456	0.425	0.661	-0.817	-0.06	-0.427	0.067	0.274	1.153	-0.814	-0.746	0.369	-0.026	0.805	-0.069	0.382	-0.41	0.147	0.124	0.142	-0.032	0.104	-0.73	-0.23	0.031	0.398	-0.564	-1.705	-1.421	0.058	0.064	0.315	-1.093	-0.64	0.16	0.041	0.082	0.123	-0.6	-0.077	0.681	0.012	1.154	-0.444	0.046	-0.639	-2.322	-0.105	-1.017	0.771	0.125	-0.02	-1.158	0.097	0.91	0.12	-0.055	0.35	0.881	-0.593	-0.42	-0.515	0.074	0.202	-0.906	0.054	-0.164	0.206	-0.26	0.281	0.462	-0.009	-0.821	0.201	-0.264	0.264	0.081	-0.055	0.375	0.007	0.332	1.672	0.971	-0.473	0.88	0.865	0.102	0.929	-0.274	0.532	0.496	-0.433	-0.81	0.149	-0.962	0.293	0.758	1.664	0.74	0.081	0.848	0.524	0.078	1.17	1.407	-2.369	-1.304	0.777	0.196	0.873	0.114	-3.699	-0.166	0.88	0.75	1.445	1.46	1.293	-0.484	0.139	1.593	-5.668	0.784	0.186	0.801	0.055	0.472	0.982	0.938	0.306	-1.926	-0.287	-0.646	0.012	0.237	0.788	-2.3	-0.051	-0.778	0.293	-0.59	0.582	0.134	1.24	-0.814	0.518	-0.319	0.48	0.298	1.27	0.758	0.404	0.481	-0.019	-0.052	2.089	0.186	1.324	1.021	-0.188	-0.209	0.178	0.06	0.674	0.595	1.018	-0.379	2.278	0.95	-1.902	0.3	0.809	-1.069	0.252	3.337	4.729	0.248	0.018	2.921	3.728	0.37	0.356	-0.713	2.345	-0.975	0.326	-0.086	0.078	-0.135	-0.751	3.094	-0.167	-0.804	0.977	0.713	0.887	-0.409	1.374	1.762	0.638	1.042	0.183	0.099	-1.368	0.096	-0.184	0.889	-0.966	-2.004	1.19	1.444	0.461	0.691	-1.219	-1.181	0.952	0.456	-0.188	0.471	1.407	0.277	-0.109	-0.602	0.196	0.338	0.612	1.798	0.126	0.202	1.292	0.035	-0.451	0.547	-0.196	-0.885	-0.28	-0.976	5.33	-0.241	0.264	-0.239	0.877	1.488	-0.024	0.217	0.682	0.419	0.242	-1.473	0.038	1.576	-0.837	0.108	-1.36	0.068	-1.209	-0.354	0.644	-0.149	0.22	-0.238	-0.332	-1.251	-0.052	1.943	0.147	-0.068	0.252	-0.8	-0.363	-6.315	0.74	0.297	0.046	-1.017	0.368	-1.368	0.436	-0.912	-1.013	0.417	-0.12	-1.028	0.325	0.942	-0.413	-2.614	0.409	0.485	-2.654	-1.314	-1.187	-0.234	1.276	-0.416	-0.99	1.306	0.252	0.558	0.229	0.399	-0.056	0.308	0.613	-3.694	-0.212	0.017	-0.092	0.009	0.99	-0.167	0.129	-0.698	0.359	0.825	0.318
X57	X46295	0.259	0.395	-0.327	-0.607	0.309	0.446	-0.337	0.224	0.477	-0.14	0.025	0.285	0.771	0.324	0.318	0.574	0.629	0.355	0.261	0.105	0.501	0.264	0.618	-5.306	0.282	0.302	0.847	0.211	-0.198	0.399	0.285	-0.169	0.174	0.14	0.452	0.429	-1.318	0.569	0.22	0.191	0.182	0.369	-2.189	0.4	-0.759	0.649	0.737	1.001	-0.086	0.079	-0.242	0.24	-0.175	0.365	0.225	0.371	-0.619	0.272	1.404	1.28	-0.156	0.167	0.159	0.901	0.196	0.447	0.696	0.699	-1.253	-0.726	-2.301	-0.169	0.529	2.329	-1.089	0.527	0.413	0.249	-0.55	-0.626	0.419	-0.167	1.179	0.275	-0.311	0.217	-0.362	-0.48	0.468	0.273	0.386	-0.096	0.917	-0.158	0.262	0.273	0.287	1.187	-0.575	-0.071	0.253	0.031	0.402	-0.602	0.002	-0.612	0.568	0.39	0.299	0.322	1.352	-3.021	-0.507	0.22	0.653	0.28	-0.243	-1.084	0.583	0.896	0.235	-0.16	0.6	0.843	-0.143	0.289	-1.131	0.237	-0.152	1.26	0.266	0.261	0.306	0.191	1.131	0.394	-0.216	0.448	0.105	0.146	0.107	0.105	0.283	-0.067	0.143	0.798	0.974	0.602	-0.775	0.823	1.638	0.154	0.267	0.746	1.121	0.541	-0.125	-1.717	0.293	0.766	0.575	2.061	1.007	1.003	1.443	0.36	0.511	0.505	-0.935	0.518	-0.086	1.012	1.075	-0.165	0.64	0.289	-2.356	-0.542	1.037	0.671	0.913	1.408	0.737	0.161	0.269	2.384	0.834	-0.005	0.251	0.594	0.631	-1.292	0.61	-1.009	0.663	1.116	0.425	-0.341	1.819	0.345	1.971	-1.031	1.3	0.285	0.253	0.195	-1.024	0.179	-0.483	0.555	0.425	0.157	-0.377	0.312	0.256	-1.061	0.403	-0.135	0.093	1.71	2.101	0.402	0.676	1.78	-0.346	-1.084	-0.111	0.176	0.332	-1.586	0.064	-0.712	0.8	4.081	3.677	0.316	1.287	3.674	0.141	-0.448	1.133	0.3	0.263	1.308	0.2	0.719	-0.165	-0.448	1.864	-0.481	1.834	0.381	0.197	0.182	0.637	-1.783	-0.417	0.361	0.08	-0.201	1.797	-0.32	0.749	0.977	0.872	-0.414	0.431	-0.344	-0.534	-0.167	0.304	-1.529	-0.861	-1.169	-0.752	0.612	-1.114	0.489	0.846	0.915	-0.109	-1.22	0.073	0.67	-0.544	-0.214	0.343	-0.125	0.327	-1.417	0.667	0.963	-0.292	0.298	0.754	-0.426	-1.244	0.218	0.851	0.176	0.733	0.325	-0.519	0.087	-0.262	1.624	0.862	1.008	-0.215	0.535	0.993	-2.413	0.461	0.603	0.371	0.677	5.663	0.278	0.647	0.236	1.391	0.142	0.723	-0.009	0.407	0.581	-1.012	1.411	0.086	-0.59	0.326	0.261	1.479	0.095	0.238	3.201	0.601	0.606	-0.541	0.97	0.326	2.13	1.402	-0.033	-0.139	0.675	0.237	-0.415	0.393	-0.341	0.149	-2.309	0.63	-1.01	-0.972	-0.995	-2.933	0.462	4.241	0.232	0.796	1.853	4.198	0.781	-0.418	0.278	0.286	0.201	0.313	1.619	0.305	0.333	0.183	-0.42	-1.097	-0.521	0.263	-1.069	-0.05	0.331	0.555
X57	X46354	0.227	0.342	-0.229	0.114	0.232	0.416	-0.726	0.052	0.991	0.267	-0.228	0.191	0.718	0.288	0.1	-0.023	0.676	0.032	0.163	-0.011	0.31	-0.014	0.404	-1.906	0.034	0.067	0.385	0.263	0.098	0.146	0.261	0.018	-0.179	-3.795	0.475	0.429	-1.164	0.257	0.214	0.133	0.189	0.411	-2.562	0.48	-0.622	1.226	0.112	0.692	0.761	0.297	-1.505	0.176	-0.559	0.548	0.329	0.487	-0.143	0.305	0.311	0.831	-0.118	-0.078	0.148	0.586	0.125	0.455	-0.032	-0.03	-2.94	-1.327	-2.673	0.202	0.296	1.395	-2.956	0.714	0.496	0.192	0.781	-0.379	0.345	-0.491	1.434	-0.026	-0.052	0.22	0.224	0.146	0.428	0.231	0.004	0.03	1.272	-0.701	0.216	0.28	0.186	0.202	0.006	-0.126	0.217	-0.043	-0.115	0.169	-0.082	0.08	-0.004	0.471	0.289	0.317	0.585	-0.594	-1.015	0.182	-0.132	0.257	0.067	-0.428	0.219	0.521	0.195	-0.214	0.595	1.335	0.37	0.478	-1.875	0.214	-0.637	1.588	0.213	0.194	0.243	0.346	1.672	0.377	-0.139	0.598	0.103	0.183	0.239	-0.279	0.216	-0.374	0.062	0.806	0.219	1.02	-3.149	1.099	2.171	0.03	0.877	0.678	2.226	0.611	0.094	-1.249	0.26	1.26	0.68	0.811	0.047	0.889	3.144	-1.081	0.797	0.607	-1.128	-0.068	1.103	0.679	1.262	-0.017	0.688	0.217	-0.763	-0.75	1.185	0.403	0.149	0.187	-0.436	-1.52	0.233	3.352	1.407	-0.382	0.208	0.874	0.266	0.034	0.359	-0.883	0.354	1.548	0.381	0.447	2.237	0.113	2.815	-0.814	1.416	-0.021	-0.385	0.434	-1.334	0.182	-0.903	0.259	0.084	1.542	0.225	0.464	-0.134	-2.126	0.415	-0.11	0.097	2.283	1.781	0.471	0.596	1.802	-0.168	0.156	0.097	0.227	0.221	-1.024	0.476	-1.28	1.983	2.264	3.228	0.396	0.824	3.447	-0.401	0.169	0.24	0.432	0.196	0.832	0.78	1.243	4.435	-1.304	1.563	-0.115	0.323	0.453	0.204	0.019	-0.159	-2.385	-0.537	-0.88	0.578	-0.93	0.381	-0.347	1.152	1.01	0.581	0.117	-2.084	0.162	-2.317	0.965	0.305	0.313	-1.376	-0.691	0.623	0.722	-1.801	-0.072	0.504	0.894	-0.861	-4.55	0.313	0.599	-1.078	-0.213	0.324	0.475	0.344	0.37	0.796	1.542	-0.301	0.27	1.329	-0.356	-2.056	0.385	0.041	0.397	-0.067	0.398	2.51	0.308	-0.876	1.942	2.051	1.198	-2.059	0.247	1.085	-0.551	-0.097	1.185	0.046	1.154	3.424	0.284	0.576	0.222	2.028	0.247	0.432	-0.214	-0.566	0.451	1.179	0.777	-0.338	0.71	0.274	0.824	1.582	0.221	0.332	1.535	-0.516	0.425	0.193	1.169	0.51	-0.047	0.419	-0.145	-0.022	0.766	0.078	-1.751	0.105	-1.352	0.256	-1.38	0.402	0.456	1.196	0.294	-1.071	0.332	2.962	-0.865	0.331	-0.874	1.583	0.552	-0.558	-0.061	0.23	0.583	0.762	0.801	0.572	0.623	0.213	0.108	-0.756	-0.538	0.347	-0.665	0.683	0.631	0.437
X57	X46356	0.098	-0.125	0.349	0.179	-0.276	-0.148	-0.873	0.395	1.031	0.465	-0.556	0.37	-0.365	-0.381	0.38	-0.286	-0.908	-0.052	-0.217	-0.04	-0.099	0.088	-0.777	-2.669	-0.205	-0.95	0.314	-0.146	0.402	-0.112	0.048	0.171	0.074	-0.554	-0.367	0.282	0.99	-1.071	-0.004	0.146	-0.485	0.343	-0.4	-0.359	0.089	-0.469	0.003	-1.017	0.389	-0.186	-1.077	0.01	0.286	0.364	-0.708	-0.121	-0.277	0.133	-0.227	3.575	-0.925	0.057	-0.019	-0.671	-0.1	-0.144	0.26	-0.397	-0.99	-0.295	0.046	0.046	0.458	-1.511	-0.303	-0.045	-0.499	-0.016	-0.673	-0.152	0.2	-1.38	3.342	0.058	0.123	-0.025	3.482	-0.208	0.223	-0.039	0.14	-0.439	-1.282	-1.151	0.013	0.192	0.228	-0.188	-0.629	0.178	0.038	-0.351	-0.385	-0.65	0.084	0.052	-0.083	0.326	0.3	-0.095	0.906	-0.527	0.016	0.248	0.438	-0.052	0.09	-0.886	0.675	-0.76	0.109	-0.438	-0.271	0.793	0.174	0.566	-0.698	0.006	0.235	0.898	0.063	-0.05	0.135	-0.086	0.749	0.348	-0.617	-0.06	-0.021	-0.027	0.233	0.851	-0.101	0.658	0.029	0.364	0.381	0.431	-1.015	0.579	0.427	0.126	0.305	1.032	-1.044	0.352	0.178	-0.086	0.092	0.891	0.58	-0.644	1.403	0.828	-0.351	-0.609	0.789	-1.126	0.949	0.031	0.524	-0.441	0.129	-1.324	-0.881	0.136	-0.331	-0.386	0.363	0.516	1.34	-0.492	1.214	-2.122	0.195	1.651	-1.968	1.046	0.11	0.272	-0.734	0.275	0.405	1.291	0.51	0.841	0.066	-0.185	1.848	0.08	0.808	0.445	1.459	0.403	-0.206	-0.388	0.825	0.459	0.671	1.024	-0.351	1.798	-0.341	0.321	0.458	1.39	0.313	-1.49	0.06	1.192	1.877	0.284	0.535	0.439	-0.444	-0.17	0.211	0.177	-1.574	1.089	0.594	1.202	-0.451	-1.839	0.02	0.274	0.455	1.502	-0.68	-3.019	0.147	0.218	-0.006	-0.191	-0.021	1.648	5.943	-1.893	1.598	1.424	2.447	0.027	0.069	0.059	-0.419	2.843	-0.413	0.432	0.194	-0.127	1.249	0.16	1.139	-2.479	0.25	0.677	-0.019	-0.076	1.533	0.477	0.138	-0.03	0.338	0.021	0.117	-0.726	0.845	1.542	-0.094	-1.595	-2.13	1.615	-0.015	0.169	-0.061	-0.326	-0.19	-1.929	0.432	-0.753	-0.091	-0.167	-1.917	-0.041	2.097	0.017	0.499	0.329	-0.148	-1.309	0.333	-0.432	-0.82	0.779	-1.746	-0.196	-1.61	1.227	-1.648	-0.745	-1.528	-0.33	-0.563	-0.69	0.478	1.46	-2.885	0.274	2.642	0.197	-2.506	-0.195	0.562	0.458	-0.596	-0.491	-2.206	-1.232	0.06	4.251	0.435	1.114	0.34	-2.486	-0.247	-5.22	-0.886	-0.32	0.051	-1.083	-0.016	2.106	0.99	-0.303	-0.245	0.294	-0.135	0.343	-0.939	0.273	0.244	1.12	-0.059	-0.062	-3.23	-1.421	-0.607	0.115	4.755	2.135	1.488	-1.163	2.697	1.388	-0.392	-0.898	-0.103	-1.126	1.103	-0.385	1.232	0.623	0.217	0.021	0.167	-0.02	0.403	-3.792	0.249	0.836	-0.42
X57	X46363	0.099	-1.435	-0.185	1.314	-0.472	-0.207	-1.226	0.718	0.104	0.007	0.151	-0.686	-0.575	-0.871	-0.995	1.427	-0.234	0.018	-0.533	0.127	0.114	0.18	0.16	0.905	-0.722	0.724	0.48	0.267	0.297	0.763	0.236	0.111	0.21	1.646	-0.407	-0.437	-0.348	1.505	0.226	-1.679	0.205	0.333	0.19	-0.54	-0.035	0.537	0.662	2.028	-0.576	0.403	0.215	0.22	-0.057	0.872	-0.542	0.532	0.56	0.333	1.248	2.845	2.133	0.213	0.233	-0.269	0.433	0.453	0.854	1.483	0.722	-0.021	0.22	0.221	0.588	3.692	-0.599	1.367	-0.263	0.121	0.083	0.067	0.312	1.049	1.463	-0.204	0.3	0.211	0.63	0.793	0.501	0.134	0.217	0.293	0.304	-0.232	0.203	-0.359	0.361	0.484	-0.391	0.03	0.011	-0.094	0.074	-0.434	0.209	-1.058	0.592	-1.167	0.028	0.164	-0.059	-1.946	0.084	0.409	0.634	0.175	0.175	0.101	0.016	1.054	-0.299	0.204	0.318	0.057	0.113	-0.351	-0.357	0.217	0.356	0.805	0.142	-0.048	0.11	0.306	0.667	-1.069	-0.366	0.712	0.261	0.383	-0.343	1.06	-0.106	-1.336	0.046	0.65	-0.886	-1.664	0.082	0.49	-4.245	0.309	0.039	-0.032	1.05	0.303	0.052	-0.276	0.237	0.819	0.243	-0.719	1.931	0.8	0.492	0.355	-0.924	0.673	0.293	0.949	0.362	1.468	-0.154	0.793	0.861	0.199	0.522	-0.07	-0.04	0.118	1.814	-1.083	-0.191	0.445	0.279	0.866	-2.203	0.739	-0.171	0.496	0.518	0.576	-0.09	1.093	-0.055	-0.058	0.106	0.224	1.753	0.321	2.02	-0.691	1.039	0.866	0.256	-0.381	-1.061	0.068	-0.62	-0.953	0.557	1.651	-0.545	0.51	0.352	1.289	0.205	0.574	0.199	0.967	2.545	0.469	-1.687	0.983	-0.841	-1.032	-0.028	-0.548	0.291	-0.281	0.529	-0.261	-0.335	0.858	0.512	-0.189	1.32	4.148	-0.417	-6.948	-0.267	-0.063	0.054	-0.135	1.263	1.229	5.143	-1.865	-0.389	1.03	0.801	0.842	0.208	-0.454	0.554	3.462	-0.125	-1.057	1.376	0.332	0.849	0.258	-0.315	0.22	0.964	-0.609	-0.022	0.237	0.13	-0.535	0.385	0.096	0.052	1.32	-0.609	-1.041	-0.088	1.572	0.606	1.297	1.048	-0.258	0.086	0.962	0.803	0.363	0.315	0.738	0.327	0.527	-0.06	1.607	0.247	0.027	0.436	0.22	-1.235	-0.107	0.96	0.948	0.965	0.386	-1.753	-0.023	-2.117	-0.056	-0.802	0.241	0.4	-0.112	0.93	-0.898	-0.017	-0.185	0.48	0.951	-2.486	0.301	1.809	-0.079	0.856	0.242	0.265	0.187	0.508	0.446	1.162	0.647	0.255	1.125	0.282	0.09	0.992	-0.324	0.374	2.858	-4.9	0.571	0.225	1.542	0.289	1.903	0.776	0.18	-0.039	0.234	0.239	-0.784	0.46	1.174	0.506	-0.332	0.728	0.053	-0.947	0.303	-2.0	0.088	0.171	1.303	2.196	1.488	0.843	0.104	0.222	1.052	0.088	-0.469	-0.627	-0.121	1.543	0.373	0.504	-0.222	-1.135	0.026	-0.34	0.267	0.841	0.355	0.047
X57	X46384	0.176	-0.001	0.082	-2.033	-0.439	0.117	-2.492	0.553	0.074	0.157	0.663	-0.083	-0.199	-0.275	0.663	0.648	0.397	0.444	-0.854	0.45	-0.417	0.249	-0.334	-1.332	0.268	0.702	-0.003	0.003	0.231	0.441	0.267	0.278	0.24	0.716	-0.146	0.452	-1.107	1.272	0.123	-0.046	0.535	0.112	-0.271	-0.428	0.458	0.848	0.475	1.185	-0.728	0.353	0.762	0.237	-0.287	1.419	-0.7	-0.055	-1.078	0.374	0.348	1.872	0.546	0.171	-0.005	-0.247	0.372	0.273	1.008	-0.402	-1.646	0.402	-1.168	0.228	0.508	1.393	-0.7	-2.033	-0.178	0.195	1.179	-0.111	0.431	0.104	1.741	0.263	0.378	0.159	0.486	0.306	0.085	-0.105	0.328	-0.041	0.91	-1.795	0.25	0.14	0.347	-1.774	-0.322	0.288	0.244	-0.441	0.006	-0.621	0.143	-0.473	-0.288	-1.014	0.075	0.019	1.425	-1.474	-0.207	-0.332	0.774	0.283	0.26	-0.298	0.671	0.069	0.174	-0.231	0.016	0.971	-0.397	0.364	-0.413	0.197	0.125	0.668	0.222	-0.182	0.265	-0.295	0.506	0.204	-0.612	-0.966	0.124	0.344	0.159	0.522	0.245	0.202	0.141	0.926	1.28	-4.544	1.285	0.984	1.081	0.32	0.275	0.462	1.245	0.534	0.114	-0.444	0.136	0.719	0.465	1.726	2.001	0.713	-0.948	1.034	-1.043	0.535	1.762	0.195	0.598	1.267	-2.267	-0.341	0.991	0.138	-2.287	-1.349	0.401	0.758	1.367	0.654	-0.987	0.688	0.24	1.363	-1.022	1.683	0.262	-0.228	0.576	0.803	-1.212	-0.364	0.731	0.56	0.279	0.325	2.185	0.252	1.088	-0.348	1.127	0.502	0.174	0.29	-1.056	0.298	0.586	1.417	0.549	-0.171	-0.468	0.499	1.29	-1.523	0.432	0.432	0.171	1.654	2.889	0.476	0.272	1.077	0.188	-0.2	0.29	0.164	-0.725	0.088	0.601	-0.713	-0.013	2.0	0.873	-0.727	0.897	2.407	0.386	-1.785	2.275	0.127	0.258	1.027	2.623	0.713	1.274	0.243	1.24	1.629	0.542	0.737	0.086	0.292	0.213	4.239	0.165	0.138	1.374	0.239	0.248	0.228	-1.44	0.169	0.354	-0.03	0.095	0.225	-3.141	-1.195	0.368	0.792	-0.28	0.471	1.835	0.181	0.222	-1.443	0.743	0.782	-0.338	-1.527	-0.092	0.979	0.391	0.311	0.353	0.774	0.358	-0.577	0.727	0.865	-0.228	-0.187	1.477	0.272	-1.633	0.444	0.885	0.153	0.705	-0.005	3.076	0.03	1.31	1.071	0.771	-0.293	-0.066	0.394	0.599	-1.781	-0.32	-0.824	-0.228	1.283	3.439	0.3	-1.483	0.112	2.204	-0.249	0.378	-0.683	-0.354	0.51	1.243	0.0	0.265	5.438	0.332	1.416	-0.664	-0.547	0.267	3.422	-0.563	0.417	0.053	1.389	0.002	0.281	0.619	-0.214	0.065	0.579	0.155	0.649	0.485	0.684	0.342	-1.204	0.16	-1.186	0.764	0.57	-1.873	-0.178	0.573	1.154	2.072	2.056	-0.34	-0.133	0.213	0.242	0.255	0.335	0.409	-0.641	2.035	1.314	0.207	0.263	0.062	-0.644	0.355	-0.697	-0.235	0.377	0.194
X57	X46398	-0.115	-0.201	-0.259	1.148	0.453	0.185	-1.143	0.619	0.692	0.159	0.618	-0.548	-0.494	0.628	0.027	0.978	1.241	-0.184	0.018	-0.558	0.275	0.273	0.589	0.37	-0.478	0.101	-0.533	0.227	0.195	0.575	0.308	-0.166	0.286	2.06	-0.035	-0.101	0.008	1.441	0.278	0.282	0.446	0.313	-0.405	-0.203	0.954	-0.586	0.9	1.757	-0.125	-0.304	-1.53	0.132	-1.481	1.17	-0.239	0.464	0.136	0.381	1.828	-1.113	0.874	0.052	0.2	0.24	-0.226	0.52	0.413	1.635	1.972	0.304	-0.578	0.279	0.545	-0.666	-0.335	-0.207	0.395	0.281	2.675	-0.242	0.218	1.116	-1.461	-0.357	0.378	-0.309	1.17	1.335	0.486	0.281	0.316	-0.194	0.587	0.714	-0.147	0.154	0.149	1.055	0.222	0.123	-0.242	0.303	0.404	0.567	0.164	-0.347	0.244	-0.917	0.294	0.292	0.241	-0.692	-0.114	0.099	0.461	-0.026	0.29	0.006	0.433	0.514	0.157	0.26	0.412	-0.022	-0.169	-1.003	-0.318	0.154	-0.154	0.776	-0.054	0.368	0.32	0.471	-0.271	0.11	-0.394	0.432	-0.231	0.213	-0.696	1.138	0.288	0.242	0.2	0.793	1.374	-0.637	0.528	-0.112	0.627	0.349	-0.119	-0.11	0.787	0.539	0.519	0.069	0.248	-0.332	0.025	-0.062	1.466	0.744	-0.2	0.099	-3.166	0.694	0.183	0.558	-1.225	-1.284	-0.336	0.65	1.015	0.212	0.048	0.779	0.143	0.719	1.376	0.815	1.344	0.991	0.324	0.68	-2.141	0.252	-0.128	1.485	0.807	0.212	1.124	1.143	0.255	2.059	0.391	0.741	1.242	0.331	2.069	0.136	1.089	0.445	0.267	0.449	-1.816	-0.556	0.496	1.412	0.379	1.761	0.534	0.485	0.624	0.898	0.364	0.281	0.149	1.022	2.433	0.206	0.42	1.151	0.703	-0.535	-0.363	0.224	0.026	-0.654	-0.013	-0.215	-0.251	1.763	0.026	-0.241	0.592	-0.804	-0.322	-0.775	1.799	-0.285	0.235	0.145	0.952	0.313	2.63	-0.971	0.49	1.266	-0.782	0.291	0.246	0.283	0.597	3.041	0.22	-0.023	1.286	0.987	0.497	0.308	-0.239	1.316	-0.844	-0.554	0.697	0.264	-0.321	-4.032	0.411	0.416	0.238	1.28	1.089	-0.665	-0.121	-0.647	0.709	0.269	0.885	0.919	-0.561	0.875	1.495	0.393	0.364	0.407	0.304	0.449	0.658	0.963	0.379	-0.063	-0.195	0.173	-0.139	0.353	0.897	0.756	1.134	0.408	0.188	-0.658	-1.639	0.782	-2.026	-0.778	0.634	-0.099	0.357	-3.144	0.448	-0.111	0.442	1.043	1.006	-0.056	-0.084	0.225	-1.998	-0.132	0.128	-0.079	0.513	0.638	0.853	0.794	0.301	1.706	0.406	0.018	0.005	0.676	-0.106	2.213	-1.184	0.355	0.106	0.029	0.506	1.933	1.195	0.048	0.492	0.336	0.263	1.051	0.528	1.575	0.775	0.298	0.509	0.39	-1.633	0.229	-0.661	0.182	-0.373	1.438	-0.8	2.195	5.11	-0.843	0.471	0.965	0.23	-0.1	-0.141	0.542	1.418	-0.906	0.497	-0.138	-0.766	-0.656	0.149	1.618	0.093	0.721	0.25
X57	X46409	0.177	0.096	0.41	-0.208	0.152	0.255	-0.505	0.263	-0.056	-0.176	0.219	0.233	-0.031	0.56	0.083	-0.053	0.275	0.15	0.077	0.224	0.214	0.146	0.466	-0.691	0.074	0.033	1.323	0.186	0.303	0.301	0.167	0.209	0.19	0.084	0.189	0.322	0.266	-0.153	0.188	0.213	0.246	0.228	-0.135	0.191	-0.052	0.987	0.267	0.382	0.516	0.289	3.101	0.192	0.067	0.429	-0.338	0.107	0.459	0.145	0.821	1.421	0.722	0.189	0.197	0.471	0.203	0.356	0.311	-0.149	-0.059	-2.403	-0.925	0.169	0.418	-0.152	0.532	-0.012	0.208	0.176	1.165	0.26	0.107	0.303	1.018	0.147	0.092	0.189	0.445	0.284	0.353	0.159	0.211	0.03	-0.317	0.012	0.186	0.157	0.279	0.783	0.125	0.15	0.187	0.168	0.208	0.243	0.182	0.245	0.205	-0.138	0.046	0.21	0.284	-0.152	0.027	0.101	0.254	0.176	0.141	0.165	0.592	0.533	0.185	0.313	0.449	0.58	0.364	0.076	0.616	0.188	0.192	0.633	0.194	0.144	0.213	0.206	0.123	0.131	0.532	0.388	0.166	0.259	0.082	0.356	0.213	-0.27	0.19	0.165	0.449	-0.803	2.139	0.185	0.749	0.279	0.097	0.312	-0.155	0.152	0.166	0.033	0.157	0.091	0.266	0.428	0.86	0.26	0.145	0.044	0.248	0.103	-0.286	0.346	-0.313	0.15	-0.003	0.674	0.344	0.151	-0.414	0.04	-0.288	0.177	0.35	-0.094	0.548	0.201	0.182	0.956	-0.732	-0.247	0.147	-0.249	0.384	0.299	-0.07	-0.099	0.06	0.274	0.226	0.325	0.088	0.015	-0.173	-0.262	0.883	0.704	0.234	0.256	-0.778	0.328	-0.422	0.143	0.129	0.377	-0.313	0.274	0.514	0.036	0.344	0.626	0.121	0.77	1.036	-0.086	-0.197	0.834	0.181	-0.478	0.18	0.156	0.202	0.096	0.344	-0.196	0.017	0.551	-1.449	-0.051	0.641	-0.468	-0.418	-2.294	-0.609	0.097	0.064	-0.321	0.691	-0.597	-1.381	-0.918	-0.751	-0.515	-0.15	0.161	0.167	0.169	0.328	-1.088	0.067	-0.773	0.696	-0.904	0.795	0.216	-0.513	0.658	0.643	-0.236	0.449	0.172	0.912	0.656	-0.049	0.277	0.284	0.778	-0.281	0.004	-0.771	0.915	0.5	0.73	0.531	0.838	0.265	0.089	0.924	-0.04	0.296	0.067	0.117	0.572	0.154	-0.203	-0.219	0.246	-0.584	0.203	-0.251	0.059	0.668	0.791	0.42	0.244	-1.838	-0.008	6.813	6.053	-1.03	-0.387	0.289	0.285	0.641	0.755	0.147	0.272	0.28	0.228	-0.517	0.116	-0.5	0.044	-1.81	0.277	-0.216	0.178	0.248	0.375	0.583	0.68	0.224	-0.561	-0.066	-0.6	0.701	0.696	0.311	1.147	0.988	0.431	0.189	-0.246	0.134	0.525	0.184	0.338	0.385	-0.21	0.201	0.018	0.252	0.458	0.543	0.738	0.211	0.359	0.397	0.314	0.382	-0.398	-0.087	-0.066	-0.172	0.202	-0.753	-0.039	0.165	0.718	0.153	-0.39	-0.347	0.743	0.787	-0.406	0.246	0.086	-0.373	0.139	-0.029	0.186	0.009	0.602	0.02
X57	X46428	0.186	0.479	0.22	-0.046	-0.118	-0.21	-3.036	0.503	0.424	0.197	0.015	0.213	-0.547	0.723	0.584	0.592	0.71	-0.032	-0.158	0.266	0.019	0.227	-0.897	-2.317	-0.576	-1.573	0.301	-0.105	0.235	0.158	0.276	0.301	0.243	0.092	-0.29	0.117	-0.642	-0.63	0.051	0.233	0.079	0.338	-0.315	-0.734	-0.096	2.341	-0.038	1.382	-0.123	0.366	0.341	0.053	1.194	0.463	-1.184	-0.365	-1.242	0.365	2.072	0.608	-0.215	0.206	0.205	-0.645	0.567	0.414	0.682	-0.55	0.6	0.403	-0.261	0.231	0.525	-0.122	-0.565	-0.443	-0.325	-0.103	3.534	0.515	0.462	0.441	1.377	0.214	0.018	0.149	1.135	0.949	0.5	0.115	0.392	-0.172	-0.264	-0.771	0.198	0.034	0.382	-0.459	-0.082	0.247	0.199	0.263	-0.407	-0.411	0.245	0.703	0.549	-1.762	0.147	-0.08	1.045	2.038	-0.021	0.867	0.808	0.2	-0.212	-0.294	0.079	0.149	-0.432	0.315	0.206	0.766	-0.403	0.729	-0.208	0.173	0.138	0.18	0.209	0.154	0.275	-0.634	0.763	0.288	-0.332	-0.288	-0.109	0.38	0.34	0.851	-0.095	-0.655	0.037	0.852	1.642	-2.926	-0.005	0.866	1.511	0.26	0.484	1.019	1.273	0.565	0.139	-1.153	0.277	0.434	0.651	0.098	1.317	0.785	1.206	0.81	-1.608	0.814	0.967	1.003	-0.066	0.464	-0.902	-0.44	0.597	0.221	0.43	-0.285	1.07	-0.118	0.862	-0.692	-1.311	1.111	0.259	2.154	-1.766	0.347	0.211	0.084	0.482	1.135	-1.726	1.126	0.592	0.5	0.301	0.482	2.391	0.307	0.936	0.022	0.833	0.71	0.453	0.173	-1.388	0.872	0.558	1.35	0.331	0.452	0.98	0.355	0.256	-0.205	0.431	0.337	0.126	0.015	1.898	0.21	0.221	1.248	-1.469	-0.162	0.276	0.189	-1.106	-0.039	0.127	0.05	-0.486	0.663	2.59	0.011	-2.346	1.313	0.777	-2.743	1.994	0.111	-0.055	1.771	2.35	1.621	5.691	0.469	0.537	0.776	1.61	0.284	0.121	0.273	0.34	-0.804	-0.133	1.094	0.637	1.367	0.404	0.034	-0.401	0.613	0.732	0.494	1.585	0.2	2.008	-0.859	0.084	0.134	-0.133	0.853	-0.045	0.223	2.206	0.87	-0.465	0.914	-1.547	0.084	-0.064	0.474	-1.351	0.402	0.242	-3.154	0.257	0.152	0.768	2.084	-1.178	0.187	0.482	0.257	0.279	0.193	1.062	0.132	0.045	0.336	2.036	-0.419	0.719	1.805	2.854	0.39	-0.889	-0.252	0.801	-0.281	-0.404	-1.216	0.158	1.43	0.767	0.277	1.625	0.115	-2.755	0.302	0.117	-1.489	-0.062	-0.357	1.508	0.074	-0.28	0.908	-0.203	1.018	-0.226	-3.267	0.128	1.45	-0.941	0.468	0.079	-0.233	0.388	0.555	0.453	-0.307	-1.669	0.676	-0.157	-0.19	0.112	0.287	0.94	-2.417	0.681	-1.65	-0.063	0.53	2.131	1.152	3.561	1.809	0.47	0.074	2.491	0.539	0.44	-1.087	0.093	0.903	0.119	-2.454	0.649	1.335	0.501	0.151	-0.797	-0.477	0.13	-0.797	-1.162	0.23	0.557
X57	X46455	0.124	0.192	0.425	-1.194	0.298	0.047	-1.22	0.498	-0.685	-0.747	-0.179	-0.174	0.342	0.607	0.076	-0.867	0.788	-0.316	-0.056	0.429	0.135	0.118	1.632	-0.74	0.387	-0.626	3.551	0.177	0.392	0.536	0.223	0.044	0.166	0.332	-0.264	0.07	-0.176	-0.484	0.157	0.149	-0.257	0.229	-0.748	0.073	0.342	3.5	0.333	0.396	1.071	0.551	4.129	0.032	0.18	-0.117	-0.431	0.181	-0.132	0.198	2.585	3.406	0.867	0.106	0.176	-0.45	0.338	0.578	0.632	0.187	-0.686	0.321	0.412	0.015	0.435	0.308	-0.617	0.345	-0.269	0.132	3.893	1.035	0.103	0.314	2.127	0.142	0.143	0.071	0.95	0.94	0.428	0.051	0.15	-0.247	1.032	0.357	0.123	0.059	0.384	1.113	0.11	0.024	0.155	0.166	0.025	0.123	0.172	-0.333	0.452	-0.28	-0.589	0.128	0.016	0.136	-0.021	0.108	0.643	0.065	0.144	-0.713	0.646	0.996	0.186	0.138	0.736	0.631	0.235	-0.409	0.071	0.136	0.322	0.696	0.172	0.15	0.234	0.133	-0.75	0.251	0.542	0.76	0.096	0.277	0.111	-0.867	-0.14	-0.323	0.157	-0.939	1.063	-3.03	2.6	0.084	0.841	0.27	0.425	0.776	-0.451	-0.092	0.547	-0.567	0.017	-0.816	0.497	-0.013	0.986	0.653	-0.815	-0.522	-0.165	0.619	0.447	-0.081	-1.16	-0.53	-0.276	0.773	0.795	-0.037	0.253	-0.06	-2.576	0.03	0.877	-0.481	-0.342	0.79	0.119	1.116	-4.684	-1.862	0.217	-1.695	0.589	0.642	0.204	-0.133	-0.224	-0.905	0.365	0.509	-0.134	-0.565	-2.297	0.341	1.016	0.785	0.491	0.839	-2.952	0.394	0.392	0.941	-0.134	1.189	0.166	0.11	1.001	-0.385	0.347	0.688	0.087	0.869	1.227	-0.256	-2.38	0.951	0.128	0.178	0.097	0.07	-0.161	-0.483	0.289	-0.742	-0.876	0.049	-0.981	-0.11	0.673	-1.776	1.399	-1.325	-1.301	-0.148	0.021	0.178	0.262	-0.566	-2.041	-1.438	-0.349	-0.627	-0.685	0.397	0.08	0.093	0.45	-0.965	-0.202	-1.62	0.775	-0.053	0.226	0.215	-0.952	1.027	0.709	-0.684	0.874	0.183	1.055	0.081	-0.108	-0.066	0.325	0.736	-0.579	-0.339	-0.906	1.06	0.359	0.818	0.715	1.098	0.275	0.624	0.879	0.331	0.291	-0.28	-0.073	0.529	0.095	0.115	-0.149	0.212	-0.314	0.192	-0.305	0.072	0.74	0.695	0.556	-0.02	1.639	0.011	5.214	5.451	-0.568	-0.485	0.387	0.392	0.618	0.85	0.405	0.2	0.43	-0.398	-2.382	-0.044	-1.12	-0.001	-1.199	0.268	-0.295	0.168	0.378	0.556	0.84	0.755	0.207	0.419	0.134	0.189	0.781	1.014	0.185	1.395	0.752	0.45	0.165	-0.59	0.055	0.637	0.509	0.34	0.635	-0.288	0.199	0.559	0.513	0.967	0.586	0.052	0.508	0.374	0.777	0.483	0.815	-0.437	0.384	0.361	-0.814	0.248	-1.325	-0.485	0.38	0.131	0.062	-0.199	-0.441	0.482	0.891	0.176	0.383	0.047	-0.471	-0.095	0.041	0.543	-0.131	0.569	-0.208
X57	X46456	0.182	0.04	0.057	1.177	-0.459	0.53	-0.787	0.64	0.163	0.464	0.676	-0.463	0.251	-0.504	-0.432	0.209	0.359	-0.499	-0.312	0.314	-0.045	0.17	1.034	-3.138	0.546	0.192	-0.002	0.155	0.382	0.588	0.247	0.203	0.199	0.423	-0.585	-0.094	-0.645	0.911	-1.689	0.173	-0.101	0.311	-0.059	-0.217	0.1	1.767	0.115	1.443	-0.558	-0.13	1.114	0.2	-0.209	0.312	-0.532	-0.178	1.247	-0.049	0.062	1.321	-0.06	0.199	0.207	-0.54	0.09	0.375	0.555	1.038	2.05	-6.119	0.961	0.178	0.049	2.068	0.168	-0.071	0.117	0.201	1.192	-0.392	0.193	0.393	-0.095	0.018	0.265	0.037	0.706	1.292	0.386	0.177	0.404	-0.184	-0.428	-1.493	0.147	-0.247	0.367	-0.888	0.204	-0.65	0.196	0.174	-0.239	0.113	0.169	0.219	0.44	0.281	0.179	0.076	0.016	-1.157	0.216	1.148	0.714	0.145	-0.118	-0.154	0.837	0.044	0.206	0.038	0.154	1.048	-0.023	0.622	-0.035	0.162	0.377	0.602	-0.018	0.331	0.207	0.168	0.496	-0.209	-0.259	0.201	0.259	0.275	0.33	0.804	0.228	-0.469	0.195	0.433	-0.767	-2.681	0.122	0.565	1.01	0.281	-0.042	0.34	0.542	0.529	-0.298	-0.025	0.2	0.345	0.429	-0.644	1.568	-0.379	1.546	-0.815	1.3	0.379	0.233	1.05	0.842	0.196	-1.793	-0.419	0.138	0.224	0.241	-1.377	0.734	-0.442	0.446	0.645	1.916	-0.152	0.261	0.695	1.484	-0.593	0.271	1.938	-0.676	-2.183	0.753	-1.46	0.139	1.183	-0.156	0.425	-0.792	0.284	0.861	-0.192	0.269	0.306	0.376	0.096	1.102	0.185	0.118	0.712	0.301	1.309	0.921	0.448	1.169	0.887	-0.075	-0.171	0.087	0.035	2.175	0.075	0.52	-0.501	0.613	-0.267	0.234	0.174	-1.125	-0.08	0.582	-0.159	1.287	0.757	0.281	0.034	1.0	-0.801	0.048	1.077	-0.656	0.166	0.043	1.255	2.326	0.236	8.257	-0.409	0.447	0.949	0.861	0.193	0.126	0.028	-0.565	0.41	0.18	-0.378	0.857	0.082	1.826	0.234	-0.536	-0.427	-1.996	0.57	0.48	0.081	-1.391	1.366	0.338	0.014	0.027	1.766	0.5	-1.366	-0.433	1.324	-0.614	1.461	-0.163	0.799	0.165	0.712	1.173	0.326	0.262	1.295	0.26	0.617	0.244	0.322	-0.324	0.25	0.46	0.058	-0.321	0.298	-0.161	0.015	0.729	0.365	-2.602	-0.24	-0.629	-0.359	-0.893	1.014	0.062	0.198	0.604	0.51	0.08	0.102	0.575	1.82	-0.106	0.258	-0.475	-0.379	-4.576	0.245	0.051	0.104	0.552	-0.206	1.06	0.593	0.064	0.983	0.398	-0.299	0.668	-0.63	0.579	1.575	-1.077	0.537	-0.158	0.943	0.151	-0.787	0.539	-0.094	0.104	0.362	0.238	-0.241	-0.354	0.059	0.032	-0.818	0.524	0.326	-1.611	0.059	1.67	0.193	-0.174	1.727	2.99	-0.054	1.463	-0.255	0.219	0.905	0.23	-0.407	-0.689	-3.086	1.8	0.445	0.38	0.144	-0.949	0.268	0.048	0.796	0.296	0.613	0.552
X57	X46486	0.178	0.254	0.123	-1.242	-0.2	0.256	0.133	0.501	-0.727	-1.898	0.598	-0.133	-0.027	0.618	0.168	-0.477	0.813	0.01	-0.08	-0.132	-0.209	-0.06	2.362	2.506	-0.312	1.63	3.372	0.223	0.236	0.768	0.059	0.269	0.152	0.28	-0.295	0.525	-0.792	-0.882	0.141	0.192	0.13	0.041	-0.79	-0.345	-0.125	1.171	0.672	0.773	1.194	0.483	0.9	-0.442	-0.581	1.557	-0.467	-0.05	-1.079	0.005	2.818	1.308	0.245	0.146	0.158	0.65	-0.261	0.65	0.645	-1.094	-0.997	0.378	-0.534	0.065	0.434	0.246	-0.657	0.698	0.488	0.072	3.97	0.403	-0.057	1.032	3.15	0.154	-0.091	0.052	-0.818	0.185	0.404	0.031	-0.421	0.326	-0.054	0.447	0.063	0.108	0.392	2.469	0.383	0.118	0.096	0.191	0.121	0.186	0.074	-0.756	0.453	-2.553	-0.121	0.352	-0.656	1.645	-0.044	0.678	0.657	-0.017	0.028	-0.755	0.66	1.133	0.143	-0.297	0.782	0.644	-0.665	-0.857	-0.654	0.138	0.394	0.014	0.14	0.071	0.222	-0.457	-0.093	0.38	-0.47	0.126	-0.031	-0.151	-0.315	-1.314	-0.267	0.741	0.164	-0.59	1.116	-2.007	1.83	0.137	0.872	0.26	0.646	0.8	-2.263	0.425	-0.232	0.17	0.097	-1.808	0.5	-1.055	1.031	0.668	-0.521	0.231	1.032	-0.296	-0.436	1.007	-2.007	1.174	0.107	3.394	0.821	0.057	-2.762	0.547	-2.07	0.58	0.18	-3.547	1.1	1.225	-0.319	1.176	1.322	0.287	0.201	1.39	1.573	0.791	0.796	-0.0	-0.315	1.317	0.36	0.854	1.286	-0.27	1.277	-0.22	1.064	0.81	0.495	0.898	-4.368	-0.023	-0.787	0.98	0.18	0.102	-0.766	0.383	1.047	-2.104	0.341	0.705	0.069	0.901	1.302	0.465	-4.644	0.992	-0.794	0.517	0.239	0.078	0.267	-0.325	0.046	-0.061	-0.762	0.051	0.684	-0.003	0.725	-0.775	0.243	-1.008	-0.889	-0.175	0.013	-0.053	1.722	-0.063	-1.403	-1.487	0.129	-0.667	-0.187	-0.068	0.062	0.116	0.451	-0.311	-0.232	-1.149	0.8	-0.295	0.469	0.202	-0.997	1.076	0.728	-0.725	0.907	0.151	1.107	-0.176	-0.134	1.138	0.102	0.913	-0.534	-0.315	-0.454	1.113	0.539	0.846	0.662	1.155	0.267	0.637	1.126	-0.149	0.141	-2.964	-0.04	0.633	-0.333	1.178	-0.751	0.206	-0.221	0.175	-0.368	0.035	0.761	0.932	0.716	-0.185	-1.57	-0.082	-1.354	2.437	-1.233	-0.522	-0.137	0.438	0.667	0.717	-1.246	-0.888	0.429	0.479	-0.757	-0.068	-0.349	0.146	-1.021	0.259	-0.327	0.252	0.257	0.772	0.87	0.777	0.194	0.861	0.154	0.179	0.806	1.062	-0.29	1.496	1.225	0.373	0.138	0.05	-0.472	0.521	0.773	0.334	0.443	-0.32	0.159	0.432	0.431	0.375	0.595	0.389	0.258	0.351	0.589	0.301	0.276	-0.535	-0.199	0.348	-0.105	0.961	-0.735	-0.207	0.376	0.613	0.08	-0.813	-0.477	-0.518	0.926	0.277	0.293	0.027	-0.507	-0.113	0.022	0.51	-0.285	0.395	-0.175
X57	X46493	0.168	0.019	-1.458	1.9	0.326	-0.405	-2.496	-0.72	-1.165	0.74	0.304	-0.245	-0.955	0.047	-0.026	1.276	1.14	0.819	0.192	0.546	0.565	0.176	1.527	-3.283	0.164	1.559	0.302	0.171	-0.001	0.362	0.088	0.192	0.173	-1.464	0.46	-0.37	0.889	0.64	0.157	0.097	0.091	0.012	1.167	0.971	0.015	0.882	0.702	1.068	-0.186	0.231	2.59	0.169	-0.413	0.648	-0.787	0.153	-0.334	0.371	0.706	-1.288	0.396	0.174	-0.029	0.15	0.168	0.567	0.878	0.678	-1.555	0.336	-0.151	0.057	-1.228	0.768	0.654	0.875	0.178	0.009	0.15	-0.436	0.099	0.493	-1.642	0.0	0.191	0.016	0.543	-1.239	0.102	0.19	-0.043	-0.51	1.594	-0.663	0.167	0.252	0.369	-1.17	-0.693	-0.221	0.07	-0.056	-0.191	-0.851	0.094	-0.686	0.584	1.083	0.357	0.014	0.806	-1.214	-0.163	-1.056	0.173	0.112	0.199	0.158	0.901	0.119	0.159	0.379	0.279	-0.008	0.976	0.415	0.17	0.152	0.07	0.985	0.048	0.145	0.235	0.551	1.13	0.163	-0.069	0.773	-0.144	-0.063	0.323	0.806	0.197	-1.986	0.194	0.548	0.158	-2.267	2.048	0.277	0.32	0.292	-0.162	1.119	0.652	0.409	0.155	-1.538	0.23	0.632	0.464	-0.522	0.759	0.913	-0.315	1.469	-0.206	0.162	-0.986	0.715	-0.472	0.877	-1.668	-0.862	-0.094	0.198	0.199	-1.38	0.627	-0.014	1.422	-1.033	0.406	0.369	0.189	1.716	-0.113	1.134	0.019	-3.876	0.816	0.297	-1.352	0.235	0.265	-0.462	0.443	0.49	-0.716	0.253	0.29	-1.494	0.27	0.068	0.239	0.288	-0.049	0.823	-1.41	-0.088	0.459	-0.391	-0.43	0.478	-1.116	-1.028	0.178	0.355	0.104	1.278	1.798	0.54	-9.456	-0.579	0.145	-0.2	0.095	0.205	0.671	0.541	-0.17	0.279	1.065	1.39	0.946	-0.014	0.835	3.472	1.263	-2.299	0.303	0.038	0.207	-0.572	1.437	0.179	-1.016	0.338	-0.617	0.979	-1.164	0.537	0.11	0.166	0.005	0.999	0.324	2.058	1.119	-0.841	0.24	0.215	-1.556	0.935	0.295	-0.663	0.038	0.184	-0.449	-0.656	0.108	-0.341	0.131	0.87	0.499	0.267	0.311	0.396	0.716	0.172	0.62	1.162	0.221	0.529	-1.16	0.229	0.315	0.636	0.266	-0.054	0.345	0.273	0.482	0.089	0.719	-0.111	-0.642	-0.345	0.552	1.326	0.989	0.386	2.129	0.417	3.551	3.713	-1.894	0.355	-0.445	0.155	1.002	-0.409	0.768	1.643	0.305	2.099	1.666	0.042	0.99	0.231	-0.834	0.022	0.059	-0.395	0.274	-0.003	1.229	0.316	0.171	0.334	0.391	-1.216	0.525	0.209	0.052	2.246	-0.089	0.581	0.017	0.317	0.409	-0.871	-0.688	0.138	-0.516	-0.044	0.194	-0.298	0.114	0.805	0.802	-0.435	0.674	0.336	1.122	0.634	1.699	0.71	3.793	-1.559	-1.886	3.466	0.656	0.404	-0.169	0.542	0.164	1.44	0.156	0.572	-0.203	0.855	0.062	0.13	-0.846	0.195	0.352	-0.001	0.175	0.216	-0.45
X57	X46512	0.267	-1.379	0.587	0.673	-0.277	0.377	-2.411	0.203	-1.321	0.528	0.457	-0.225	1.134	-0.129	0.611	0.594	0.234	0.681	0.329	0.57	0.456	0.231	0.227	1.376	-0.029	1.209	-0.012	0.048	0.348	0.468	0.287	0.333	0.225	-0.544	0.18	0.468	-1.015	1.004	0.216	0.096	0.367	-0.015	0.287	0.694	0.238	-0.24	0.884	1.227	1.636	0.171	-1.741	-0.749	-0.264	1.532	0.364	0.054	0.794	-0.142	0.754	0.41	1.061	0.181	0.196	-0.064	0.447	-0.173	0.505	0.98	0.144	-0.562	-0.254	0.245	0.46	0.233	-0.063	0.514	0.625	0.249	3.111	-0.1	-0.285	1.643	2.194	0.277	0.282	0.255	-0.227	1.141	0.198	0.24	-0.231	0.145	2.952	0.035	-0.001	0.296	0.379	-1.592	-0.158	0.29	0.234	-0.169	0.372	1.209	0.177	0.991	0.274	-0.089	0.212	0.181	0.714	-0.378	0.254	-0.147	-0.234	0.106	0.168	0.705	0.338	1.035	0.085	0.133	0.61	0.576	0.534	0.23	-0.318	-0.657	0.164	0.898	0.091	0.287	0.251	-0.419	1.433	0.408	0.591	-0.176	0.257	0.422	0.35	0.964	-0.412	-1.728	0.102	0.589	0.52	-2.463	-0.68	0.739	0.953	0.327	0.246	0.671	0.967	0.578	0.324	0.643	0.291	1.067	0.495	1.819	2.047	0.651	1.433	1.262	0.715	-0.043	0.089	0.414	0.014	0.162	-0.357	0.017	-0.046	0.277	-2.278	0.096	-0.654	-0.195	1.275	0.73	-0.017	1.319	0.247	0.455	-2.974	0.962	0.193	1.693	0.707	0.394	-2.426	0.145	0.451	1.449	0.325	0.616	-1.19	0.288	0.981	1.182	-0.246	-0.234	0.371	-0.107	-2.238	0.165	-0.835	-1.189	0.821	-0.646	0.731	0.469	-1.085	-0.354	0.388	0.033	0.048	0.446	2.517	0.066	-1.694	1.047	0.326	-1.394	0.249	-0.272	0.513	0.628	0.419	1.152	-0.355	1.67	-0.234	0.093	1.018	-0.129	-0.744	0.382	-0.584	0.324	0.186	-3.136	0.982	-0.852	2.643	0.907	0.107	0.893	1.07	0.472	-0.113	0.187	-0.015	3.517	-0.328	-0.645	0.471	1.146	0.588	0.27	-1.866	0.425	1.419	-0.676	-1.105	0.26	-0.665	1.528	0.302	-0.332	0.196	0.02	2.221	-0.276	-1.831	-0.029	0.748	1.186	-0.61	0.769	0.306	0.844	-1.043	0.408	0.162	-1.074	0.175	0.207	0.448	1.963	-0.198	0.293	1.359	0.224	0.201	0.131	1.038	-0.092	0.863	0.331	-0.96	-0.216	-2.68	0.274	-1.586	0.736	0.647	0.615	1.379	1.209	0.042	-1.1	0.499	1.028	2.151	0.325	2.689	-0.884	1.396	0.324	0.372	-0.042	0.08	0.59	1.122	0.788	0.235	-0.663	0.134	0.128	1.154	0.796	0.48	3.253	-0.884	0.545	0.174	1.327	0.466	-0.041	0.94	0.263	-0.144	-0.983	0.008	-0.153	0.177	1.604	1.07	1.247	0.099	0.271	0.185	0.69	0.168	0.122	-1.934	-0.292	0.735	-0.067	-2.185	-0.036	0.385	1.465	0.214	-0.371	0.126	0.548	0.586	0.733	0.204	0.081	-1.415	0.302	-0.212	0.171	-0.056	-0.91	0.339
X57	X46515	0.135	0.345	0.324	-0.682	-0.018	0.151	-0.97	0.362	-0.342	-0.475	-0.104	-0.184	0.441	0.417	0.212	-0.396	0.503	0.245	0.052	0.325	-0.023	0.154	1.495	-1.372	0.288	-0.303	3.077	0.233	0.334	0.333	0.213	0.244	0.181	0.419	-0.074	0.278	-0.384	0.135	0.143	0.203	-0.07	0.225	-0.383	-0.104	0.503	2.695	0.442	0.485	-0.372	0.473	3.781	0.029	-0.249	0.484	-0.179	-0.041	-0.573	0.131	0.767	1.711	1.124	0.17	0.181	0.129	0.125	0.553	0.429	-0.583	-0.518	-1.571	-0.6	0.134	0.329	-0.056	0.352	0.089	0.247	0.138	3.119	0.771	0.147	0.588	1.42	0.152	0.172	0.127	0.487	0.545	0.397	0.115	0.281	-0.064	0.546	-0.161	0.147	0.17	0.371	0.991	0.175	0.127	0.147	0.155	-0.105	0.144	0.2	-0.361	0.338	0.004	-0.459	0.037	-0.297	0.117	0.073	0.06	0.435	0.088	0.175	-0.36	0.436	0.778	0.192	-0.075	0.612	0.429	-0.303	-0.376	0.453	0.139	0.275	0.46	0.158	0.032	0.219	-0.173	0.545	0.183	0.278	0.444	0.08	0.196	0.023	-0.252	0.151	0.472	0.111	-0.144	0.617	-2.742	2.662	0.429	0.527	0.24	0.43	0.498	-0.382	0.085	0.371	-0.51	0.092	-0.528	0.361	0.18	0.587	0.44	-0.693	-0.382	0.053	0.423	0.593	0.579	-0.352	0.635	-0.109	0.735	0.506	0.076	0.192	0.137	-1.678	0.399	0.574	0.166	0.611	0.65	0.19	0.636	-3.071	-0.518	0.23	-0.429	0.335	0.494	0.496	-0.009	-0.17	0.675	0.291	0.857	0.667	-0.136	-0.938	0.593	0.599	0.502	0.358	0.35	-2.265	0.413	0.578	0.569	-0.011	0.66	0.009	0.303	0.593	0.253	0.282	0.456	0.136	0.539	0.671	-0.031	-2.19	0.574	-0.386	-0.078	0.228	0.103	0.139	-0.212	0.192	-0.379	-0.566	-0.201	-0.986	0.02	0.465	-1.429	0.878	-1.626	-0.587	-0.003	0.097	0.088	0.083	-0.363	-1.579	-0.851	-0.473	-0.304	-0.174	0.256	0.132	0.08	0.337	-0.719	-0.036	-0.978	0.497	-0.049	0.232	0.209	-0.518	0.603	0.466	-0.341	0.541	0.176	0.614	0.462	0.021	0.025	0.276	0.543	-0.387	-0.188	-0.487	0.616	0.38	0.516	0.536	0.629	0.243	0.218	0.62	0.176	0.186	0.021	0.042	0.424	-0.097	-0.084	-0.105	0.218	-0.204	0.144	-0.118	0.035	0.481	0.551	0.461	0.138	-0.071	-0.03	6.468	6.212	-0.677	-0.213	0.41	0.33	0.465	0.531	0.396	0.331	0.326	-0.141	-1.528	0.059	-0.631	0.084	-1.258	0.239	-0.094	0.243	0.309	0.33	0.526	0.488	0.204	-0.085	0.101	-0.365	0.5	0.598	0.304	0.712	0.65	0.337	0.17	-0.375	0.124	0.527	0.486	0.278	0.457	-0.089	0.207	0.456	0.37	0.58	0.406	0.141	0.315	0.357	0.498	0.354	0.632	-0.221	-0.625	0.144	-0.467	0.45	-1.382	-0.213	0.299	0.39	0.101	-0.323	-0.185	0.524	0.549	-0.227	0.301	0.112	-0.204	0.086	0.098	0.55	-0.172	0.442	-0.04
X57	X46516	0.29	-0.413	0.513	0.113	-0.159	0.441	-1.204	0.633	0.133	0.229	0.436	0.138	1.203	0.035	0.559	0.083	0.14	0.678	0.304	0.294	0.447	0.279	1.109	0.384	0.475	1.03	0.722	0.254	0.357	0.391	0.307	0.37	0.063	-0.534	0.162	0.427	-1.065	0.346	0.3	0.202	0.584	0.074	0.261	0.678	0.395	0.365	0.633	1.405	-0.058	0.247	2.251	-0.526	-0.019	1.335	-0.088	0.108	-0.033	-0.024	0.142	1.476	1.36	0.22	0.292	0.458	0.14	0.201	0.729	0.782	-0.178	-0.812	-0.821	0.11	0.422	0.726	0.571	0.042	0.636	0.299	2.904	0.282	0.321	1.323	1.382	0.294	0.37	0.302	0.087	0.678	0.165	0.173	0.113	0.54	0.843	0.433	-0.061	0.331	0.396	-1.356	0.178	0.292	0.213	-0.304	0.011	0.842	0.058	0.502	0.154	-0.131	0.039	0.264	0.866	-0.105	0.161	-0.051	0.244	0.318	0.306	0.195	0.448	1.075	-0.005	0.263	0.463	0.603	-0.051	0.314	0.138	-0.002	0.304	0.637	-0.129	0.275	0.336	0.074	1.271	0.324	0.072	-0.124	0.304	0.299	0.292	0.982	0.016	0.119	0.309	0.672	0.719	-3.31	0.841	0.794	0.989	0.364	0.644	0.275	0.515	0.543	-0.125	1.433	0.302	0.392	0.623	0.701	1.96	0.532	0.048	1.277	-0.071	0.71	0.332	0.632	0.957	1.398	-0.475	-0.098	0.179	0.075	-1.578	0.645	0.768	-0.014	0.487	-0.734	1.042	1.304	0.312	0.346	-2.034	0.651	0.303	1.204	0.713	0.516	0.112	0.435	0.505	1.289	0.096	0.187	0.711	0.371	0.32	0.671	0.25	0.361	0.106	0.629	-1.784	-0.321	-1.181	-0.027	0.623	-3.106	0.265	0.349	-1.076	0.699	0.448	0.59	0.301	0.826	2.567	0.244	-2.804	0.825	0.336	-0.847	0.092	0.151	0.465	1.022	-0.268	0.402	-1.044	2.136	-1.397	0.004	0.973	-2.01	0.094	-2.279	1.481	0.096	0.3	-0.615	-0.179	-0.174	-0.223	-0.742	-0.195	1.193	1.005	0.436	0.142	0.194	0.56	2.238	-0.169	-0.985	0.972	-0.218	0.966	0.267	-2.009	1.02	1.205	-0.623	0.458	0.131	-0.378	1.244	0.36	0.807	-0.029	-0.414	0.456	-0.034	-2.161	0.38	0.654	1.168	1.792	0.508	0.351	0.897	-0.434	0.408	0.251	-0.789	0.37	0.812	0.168	1.291	0.097	0.328	0.727	-0.016	-0.125	0.185	1.118	1.091	0.799	0.379	-1.259	-0.213	4.04	3.679	-1.233	0.118	0.53	0.571	1.229	0.427	-0.269	-1.182	0.575	0.131	0.671	0.288	1.298	0.114	-0.586	0.351	-0.123	-0.32	0.136	0.552	1.396	1.232	0.228	-1.292	0.433	-0.286	0.798	1.643	-0.366	3.072	0.478	0.578	0.301	1.07	0.422	-1.638	0.955	0.4	0.529	0.146	0.302	0.296	0.667	1.509	0.747	0.465	0.571	0.556	0.411	0.302	1.262	0.026	-0.129	0.319	0.819	0.7	-1.555	-0.08	0.49	1.395	0.314	-1.104	-0.291	0.139	1.064	0.339	0.345	0.24	-1.131	0.34	0.023	0.661	-0.302	-0.591	0.445
X57	X46674	0.137	-0.326	-0.732	1.481	0.489	-0.901	0.431	0.385	0.943	0.329	0.728	-0.868	-0.017	0.486	-0.024	0.145	0.994	-0.694	-0.021	0.102	-0.906	0.298	1.543	1.272	-0.118	0.331	-0.82	0.312	0.327	0.698	0.057	-0.228	0.299	1.157	-0.016	-0.049	0.313	1.357	0.108	0.184	0.617	0.23	0.332	-1.216	1.455	0.394	0.554	1.363	1.122	0.185	-0.685	0.271	-0.866	0.946	-1.493	0.48	1.119	0.183	1.216	2.048	0.645	-0.269	0.281	-1.814	0.029	0.249	0.511	1.828	1.904	0.426	0.561	0.209	0.381	-4.091	0.53	0.999	0.627	0.275	2.311	0.216	0.093	1.144	-0.649	0.04	0.361	-1.956	1.193	1.564	0.129	0.221	-0.413	0.232	-0.477	0.18	0.296	0.187	0.308	0.03	-0.08	0.233	0.291	0.316	-0.12	0.323	0.279	-2.148	0.248	-0.97	0.034	0.381	0.391	-1.108	0.293	1.342	0.506	0.306	-0.212	-0.186	0.767	0.699	-0.059	0.063	0.182	0.281	0.058	-0.316	-0.13	0.226	0.402	0.426	0.228	0.388	0.083	0.54	-0.116	0.053	-0.43	1.253	-0.489	0.419	0.065	0.835	0.115	-1.358	0.309	0.254	2.173	-2.102	0.157	0.07	0.397	0.342	-0.243	-0.15	0.941	0.55	0.314	-0.354	0.192	-0.362	0.573	0.122	0.713	0.215	0.672	0.571	-0.983	0.615	0.373	0.197	-0.388	-0.776	-0.801	2.091	0.001	0.292	0.456	0.565	0.585	0.438	0.64	-0.409	1.875	2.433	0.321	0.592	-0.475	-0.786	0.331	-0.013	1.005	0.659	0.696	0.448	1.002	2.655	0.227	0.726	-0.311	0.372	1.608	-1.062	0.979	0.286	0.493	0.735	-0.387	-0.239	0.264	0.784	0.321	1.341	0.944	0.403	2.008	0.068	0.445	0.035	0.212	0.398	2.033	-0.18	0.1	1.307	0.902	-0.423	0.257	0.235	-0.128	-0.431	0.494	0.79	0.663	1.616	2.303	0.203	0.905	0.829	-0.206	0.126	0.685	-0.216	0.016	1.178	-0.68	-0.004	5.081	-0.51	0.947	1.191	0.021	0.26	0.223	0.336	0.575	-0.478	0.015	-0.035	0.899	0.554	1.747	0.014	-0.23	0.19	0.892	-1.196	-0.133	0.308	-1.587	-1.245	0.383	0.122	0.334	1.69	0.12	-0.152	-0.208	0.521	0.682	0.831	0.493	1.139	0.267	0.742	1.104	0.319	0.221	0.592	0.383	0.588	0.333	1.52	0.253	0.329	-2.12	0.086	-0.397	0.121	0.681	0.552	0.988	0.313	-2.68	-0.407	-2.134	0.634	-1.557	0.495	0.142	0.48	0.328	0.369	0.172	0.636	0.425	0.665	1.284	0.154	0.706	0.032	-0.563	0.202	0.616	-0.01	0.521	-0.031	1.069	0.53	0.277	0.518	0.379	0.116	0.763	1.097	0.037	3.09	-0.519	0.329	0.191	1.214	0.48	0.211	1.206	0.25	-1.306	0.161	0.235	0.786	-0.008	1.918	0.66	0.043	0.616	0.373	-3.02	-0.013	-0.001	0.846	0.275	1.91	0.272	1.987	1.721	0.293	0.441	0.797	-0.413	-1.552	0.157	0.703	1.312	-0.429	0.495	0.309	-1.002	-0.049	-0.68	1.232	-0.064	0.523	-0.971
X57	X46898	0.16	-0.282	-0.04	-2.079	0.308	0.386	0.71	-0.015	0.673	-0.145	-0.682	-0.04	0.307	0.884	-0.258	-0.338	-0.565	0.864	-0.26	0.567	0.358	0.171	-1.437	-3.554	0.172	-1.187	0.803	0.192	0.122	0.453	0.22	-0.004	0.115	-1.603	0.493	0.292	0.211	-1.524	0.176	-0.285	-0.592	-0.054	0.149	0.373	-0.285	0.745	0.636	1.117	0.223	0.111	1.028	0.148	0.057	-1.161	-0.875	0.411	0.366	0.377	1.101	1.825	1.14	0.168	-0.056	-0.033	0.341	0.428	-0.17	0.962	0.504	-0.355	1.647	0.176	0.216	4.281	-1.173	0.792	-0.61	0.179	2.895	-0.057	-0.005	-0.184	-1.482	0.187	0.158	0.154	0.696	0.115	0.073	0.196	-0.128	-0.003	-2.167	0.268	0.168	-0.041	0.232	0.331	-0.774	0.067	0.174	0.089	0.592	0.018	0.079	0.221	0.609	-0.557	0.081	0.152	0.09	4.211	-0.201	0.183	0.549	0.223	0.134	-0.838	0.954	0.351	0.148	0.183	0.481	0.928	1.136	0.076	0.181	0.092	0.18	1.046	0.097	0.243	0.225	0.315	-0.19	0.231	0.423	0.516	-0.18	0.106	0.175	0.584	0.209	-0.468	0.176	0.422	1.057	-0.763	-1.272	0.345	1.314	0.292	-0.344	1.192	0.319	0.29	0.305	-1.683	0.194	1.134	0.461	-1.084	1.59	0.282	1.753	0.685	-0.367	0.906	-1.695	-0.13	1.519	-1.048	1.393	-0.078	-0.695	0.219	-0.67	0.01	0.127	-0.074	-0.274	0.483	-1.427	0.141	0.21	1.845	-0.084	-0.054	0.179	-0.202	0.369	0.004	-0.484	0.512	0.886	-1.272	0.456	-0.794	0.787	0.247	0.265	-0.403	1.648	1.209	0.196	-0.29	1.453	0.189	-0.921	-0.369	0.262	1.993	0.442	0.081	-0.309	-0.674	0.425	0.097	0.171	1.365	0.966	0.094	-0.503	0.474	0.093	-0.294	-0.179	-0.114	-0.509	1.116	0.348	1.125	0.723	0.811	-2.747	0.4	-0.249	-3.669	0.963	-4.065	-2.243	0.434	-0.131	0.901	0.384	1.086	6.109	1.975	0.753	0.434	0.866	0.949	0.161	0.226	-0.233	0.076	0.13	0.876	-0.042	-1.855	0.574	-0.086	-1.702	1.669	1.069	0.664	-0.138	-0.087	-0.875	-0.913	0.301	-0.918	-0.417	1.385	0.774	-0.898	0.589	1.734	0.753	1.27	1.354	-2.672	0.303	0.161	-0.494	0.172	0.328	1.747	-0.287	0.91	-0.663	0.961	-0.796	0.227	-1.308	0.219	-0.718	0.379	-2.23	1.418	1.05	0.394	-5.021	-0.572	0.302	-2.082	1.939	1.293	0.858	0.584	0.415	1.331	0.809	-1.201	-0.391	-0.033	4.141	-0.239	2.38	-0.168	-3.319	0.289	-0.654	-0.447	0.512	0.521	-1.133	1.153	-0.091	3.452	-0.378	1.495	1.201	-1.767	-0.976	2.431	-2.39	-0.564	-0.006	1.133	-0.22	2.57	1.146	0.413	-0.604	0.547	-0.015	-2.146	-0.815	0.346	0.846	1.288	-0.961	-0.045	1.195	-0.098	-1.119	-0.191	2.553	2.686	0.947	1.33	0.898	1.209	-0.289	1.241	0.196	0.269	0.541	0.589	-0.417	1.18	0.488	0.115	0.197	-0.526	0.274	-0.426	0.335	-0.923	-0.511
X57	X46905	0.189	0.019	-1.197	0.852	-0.09	0.423	-0.107	0.597	0.089	0.051	0.243	0.391	-0.212	-0.05	-3.862	0.809	-1.549	0.21	-0.206	-0.043	0.232	0.177	-0.373	-2.466	0.12	-0.72	0.915	0.147	0.331	0.708	0.217	0.089	0.187	1.442	-0.085	0.137	-0.237	0.612	0.124	-0.66	0.612	0.295	-0.384	0.112	-1.344	0.339	0.639	2.582	-0.233	0.407	-0.1	0.168	-0.191	-0.109	-0.116	0.088	1.198	0.122	0.581	-0.122	1.023	0.102	0.175	1.06	-0.057	0.382	0.522	1.582	0.925	0.165	0.712	0.18	0.08	0.998	-0.386	0.271	0.536	0.182	1.413	0.47	0.019	0.712	0.747	-0.617	0.223	0.184	-0.37	-0.349	0.465	0.193	-0.257	0.31	-1.763	0.866	0.172	-0.071	0.282	2.598	0.078	-0.272	-0.731	-0.043	-0.229	0.877	0.193	0.337	0.233	0.749	0.159	-0.153	0.566	-2.492	0.067	-0.033	-0.608	0.237	0.178	0.597	0.387	1.044	-0.273	-0.13	-0.085	0.296	0.697	0.427	0.875	0.181	0.36	0.342	0.102	-0.025	0.104	0.434	-0.273	-0.037	-0.078	1.525	0.102	-0.0	0.152	0.695	0.069	-0.274	-0.043	0.702	-0.249	-0.68	0.509	-0.61	-0.257	0.266	-0.061	0.309	0.773	-0.329	0.213	-0.892	0.203	0.884	-0.071	0.134	1.193	-1.363	1.065	-2.351	0.495	0.486	0.275	0.139	0.513	0.316	-0.981	-1.23	0.08	0.157	0.67	0.911	0.783	-0.55	1.318	0.029	0.079	0.293	0.253	-0.437	0.082	0.662	0.196	0.759	1.347	-0.656	1.073	1.274	0.366	1.618	0.106	-1.149	1.561	0.286	1.884	-0.936	-0.059	1.489	0.194	-0.241	-0.158	0.655	0.037	0.474	0.49	1.507	-8.614	0.325	0.369	1.655	0.303	0.872	0.14	0.947	0.297	0.446	0.421	0.905	-0.852	-0.489	-0.257	0.132	0.045	0.073	0.058	-0.287	0.038	1.386	0.418	-0.184	1.295	-1.115	-0.346	0.473	0.794	0.385	-0.196	1.034	1.185	-0.095	1.438	0.379	-0.86	0.753	-0.343	-0.347	0.117	-0.025	0.555	-0.961	0.062	2.077	0.958	-0.614	-0.541	0.214	-1.445	1.469	0.388	-0.53	0.799	0.099	0.119	-1.26	-0.003	-0.4	0.396	0.152	0.252	-0.638	-0.633	0.197	0.407	0.928	1.356	1.025	0.216	0.859	0.822	0.36	0.325	0.432	-0.084	-0.836	0.106	0.968	0.343	0.159	0.005	0.197	-0.335	-0.227	0.761	0.214	0.804	0.37	-4.456	0.098	-0.341	2.043	-1.15	-0.102	0.797	-1.178	1.162	-1.029	0.6	0.337	0.087	0.908	0.724	0.234	-0.426	0.207	-1.951	0.173	-0.443	-1.222	0.239	-0.293	1.371	0.639	0.168	-0.148	0.381	-1.143	0.823	-0.413	-0.717	2.614	-2.166	0.555	0.151	-0.797	0.416	3.911	0.944	-0.344	0.754	0.723	0.226	0.543	0.518	0.342	0.647	0.346	0.682	0.448	0.505	0.532	1.43	-0.587	-0.056	0.572	1.336	2.949	4.716	-0.151	-0.011	0.792	0.195	-0.245	-0.923	-0.293	1.298	0.527	0.453	0.169	-0.71	0.236	-0.223	-0.415	0.365	0.305	-0.156
X57	X46911	0.073	-0.029	0.263	-0.273	-0.238	0.613	4.716	0.204	-0.636	0.41	-0.351	0.226	-0.53	0.469	0.113	0.75	0.343	-0.63	-0.142	0.292	-0.178	0.048	-0.707	-1.613	-0.325	-0.592	-0.723	0.072	0.075	-0.291	-0.316	-0.018	-0.041	-0.783	0.234	0.065	-0.683	-0.747	-0.007	0.085	-0.195	0.216	-0.619	1.63	-0.644	-0.847	0.179	-0.632	-0.284	-0.225	-0.762	0.04	-0.326	-0.579	-0.444	-0.238	3.337	-0.072	-1.095	0.006	3.206	0.075	0.008	-0.55	-0.286	-0.258	0.383	-0.895	0.506	-0.19	-0.173	0.01	0.015	-1.244	0.403	1.01	-0.316	-0.001	-0.938	-0.551	0.231	0.89	-0.869	0.079	0.037	0.002	-0.701	-0.25	-0.142	0.007	-0.105	-0.28	-1.033	-0.368	-0.002	0.121	-0.111	-0.539	-0.153	0.041	0.018	0.084	0.363	-0.194	0.08	3.425	0.316	0.624	0.182	-0.163	0.388	-1.274	-0.112	0.413	0.489	-0.091	0.086	-0.486	0.371	0.025	-0.008	0.231	-0.02	0.494	0.49	0.409	1.839	0.005	-0.039	0.562	0.041	0.199	0.059	3.039	0.637	-0.07	0.071	0.932	0.008	-0.131	0.162	0.748	0.0	-1.878	0.069	0.203	0.333	0.82	-0.631	-0.131	-0.528	-0.096	0.32	0.573	-0.29	-0.78	0.194	1.492	0.082	0.613	-0.15	-0.727	0.889	-0.449	0.992	-2.307	0.89	-0.525	-1.634	0.506	0.845	1.05	0.768	-1.02	-0.963	-0.256	0.904	-0.617	0.397	-1.304	-2.456	0.989	0.965	1.109	-0.135	0.171	0.531	0.657	-0.064	1.311	-0.46	-0.291	0.644	0.816	-1.011	1.22	0.232	-0.405	-1.67	0.154	0.376	0.907	0.925	0.527	0.353	-0.457	0.739	0.298	-0.574	-0.024	0.259	1.148	0.927	0.252	0.906	-2.328	0.157	0.442	-0.019	0.634	-0.085	-0.171	0.558	-0.946	0.01	0.375	0.037	0.086	0.368	0.05	0.1	1.623	2.775	4.509	-1.282	0.971	0.09	-1.659	-0.427	6.24	-1.066	0.243	0.307	-0.677	-1.008	0.821	-0.829	-0.351	-0.78	-0.592	-0.635	-0.385	0.017	-0.102	-1.75	1.053	-0.135	0.508	-2.594	1.93	0.175	0.094	-0.422	-1.553	-0.121	0.42	-2.084	-0.054	-1.618	1.008	-0.185	-0.465	0.206	0.253	-0.799	-0.455	-0.179	-0.06	-0.283	-0.837	0.744	1.027	-0.107	-1.529	0.994	-0.067	0.163	0.988	-0.114	-1.517	-0.342	-0.767	0.311	0.009	-0.048	0.048	-0.165	-0.211	0.609	-1.167	0.026	0.198	-2.182	0.236	-1.07	-0.996	-0.989	1.18	0.454	0.301	0.572	0.73	0.427	1.0	0.294	-0.694	-1.739	0.62	0.342	0.064	-1.518	0.142	-0.337	0.282	0.262	0.021	0.503	-1.498	0.059	-1.342	-0.124	0.153	0.653	-2.053	0.436	0.718	-0.641	-1.082	-0.012	-0.672	-2.109	1.716	0.621	0.209	0.555	-0.074	0.091	-1.1	0.211	-2.476	-0.454	0.705	-0.066	0.351	0.649	0.345	1.039	1.118	-0.913	-0.829	0.384	-0.72	-1.621	-0.485	-0.362	0.677	-0.071	0.31	1.525	0.712	-3.95	-0.502	-0.88	0.119	1.103	0.119	-0.044	0.035	0.459	0.522	-0.267
X57	X46968	-0.033	-0.781	0.238	-0.079	0.365	-0.193	-0.293	0.168	1.49	-1.476	-0.816	-0.015	-0.369	0.008	-0.303	0.801	0.408	0.016	-0.08	0.158	-0.192	0.17	1.037	-4.0	-0.332	-1.382	-0.914	-0.041	0.324	0.738	0.226	-0.016	0.168	0.936	0.176	0.151	0.233	1.428	0.169	0.055	0.14	-0.245	0.275	0.263	-1.364	-1.396	0.603	1.137	0.391	-0.567	-0.818	0.102	-0.582	0.013	-1.032	0.037	0.199	0.383	1.146	-0.318	0.637	0.173	-0.109	-0.061	0.119	-0.042	0.784	-0.792	0.024	-0.447	0.549	0.172	0.052	-3.014	-1.366	0.947	0.124	0.153	2.056	0.9	0.013	0.674	-0.24	-0.269	0.177	0.181	1.366	-0.838	-0.315	0.189	-0.203	-0.288	-0.948	0.335	-0.346	-0.058	0.306	2.123	-0.201	0.226	-0.266	0.196	-0.433	1.147	0.166	-1.539	0.128	0.076	0.03	-0.031	0.886	-0.272	-0.273	-0.088	-0.654	0.204	0.192	-0.334	1.044	-0.566	0.142	0.378	0.222	0.364	0.127	-0.261	-0.919	0.175	0.381	1.15	0.177	-0.401	0.221	-0.181	-0.241	0.114	0.322	1.757	0.15	-0.167	-0.36	1.281	0.052	0.509	0.115	0.59	1.582	-0.798	-1.477	-0.962	0.762	0.286	0.298	1.32	1.253	0.567	0.345	-0.205	0.206	0.782	0.619	-0.173	1.608	-0.409	1.973	-2.361	0.064	-1.126	-1.004	0.584	-0.498	-3.132	-0.662	0.669	0.058	0.216	0.409	1.041	-0.205	0.048	0.851	0.621	1.925	-0.461	0.136	2.081	-1.999	0.094	0.051	-0.686	1.082	-0.452	0.161	1.311	0.966	1.797	0.473	-0.942	0.988	0.308	2.296	0.307	1.85	1.339	0.455	0.037	-0.304	0.423	1.728	0.522	0.051	0.521	-0.614	0.266	0.099	-0.157	0.335	0.53	0.135	1.52	1.972	0.42	1.826	0.431	-0.36	-0.09	0.127	0.018	-0.209	0.53	-0.018	0.388	2.335	1.839	1.052	-0.002	0.141	0.72	0.519	-0.478	1.242	0.073	-0.194	1.705	-2.407	0.697	5.626	-1.265	1.041	1.607	-0.455	-0.378	-0.081	0.226	-0.16	1.887	-0.613	1.065	0.605	-1.154	0.191	0.209	-1.956	-0.362	-0.724	-0.534	-0.631	0.194	0.822	-0.365	0.22	0.147	-0.066	0.995	1.029	-0.07	-0.124	0.48	0.103	-0.171	-0.238	0.554	0.145	0.62	-0.038	0.209	0.252	0.471	0.285	-0.251	0.808	1.906	-0.066	-0.214	-0.498	0.205	-0.184	0.249	0.686	-0.248	-1.089	0.03	-5.601	0.127	0.254	5.664	-0.456	0.525	0.014	-0.392	-0.077	-1.014	0.366	-1.326	0.001	1.982	3.907	0.231	-0.722	0.222	-0.606	-0.021	0.193	-0.784	0.23	0.141	-0.408	0.326	0.145	0.483	0.41	0.4	0.811	1.845	-0.167	0.929	-0.059	-0.916	0.171	-0.246	0.521	3.021	1.266	0.141	-0.133	0.329	0.172	1.129	-0.046	1.277	0.607	-1.177	0.215	0.021	0.103	0.451	-2.527	-1.152	0.593	1.633	-0.723	1.539	5.154	-1.128	0.056	0.648	0.12	-1.638	-0.685	1.445	0.476	0.196	0.129	-0.475	-0.357	-0.202	-0.093	-0.249	-0.085	0.256	-0.624
X57	X46972	0.217	0.628	0.477	-0.776	0.183	0.312	-2.536	0.609	-1.008	0.724	-0.149	0.488	-0.899	0.658	0.561	1.155	1.069	0.395	0.159	0.529	0.109	0.359	-0.601	-0.793	0.24	-0.19	-1.147	0.058	0.306	-0.193	0.374	0.393	0.352	-1.12	0.014	-0.083	-0.652	0.042	0.189	0.361	0.616	0.478	1.188	-0.14	0.685	-0.236	-0.026	-0.309	0.356	0.31	1.451	0.331	0.541	0.207	-0.259	0.557	0.986	0.338	-1.655	-1.875	0.386	0.292	0.296	0.214	-0.163	0.163	0.605	0.093	1.275	0.339	-0.738	0.359	0.325	-0.904	0.188	-0.244	0.399	0.249	-0.473	-1.137	0.468	1.266	-0.597	0.379	0.349	0.316	-0.766	1.085	-0.171	0.341	0.476	-0.303	-0.135	-0.459	0.293	-0.007	-0.025	-0.152	0.132	0.372	0.268	0.307	0.369	0.782	0.306	0.222	0.169	0.082	0.435	0.077	0.449	-1.224	0.258	0.715	0.716	0.035	0.221	0.607	0.536	0.651	0.364	0.168	0.093	0.887	-0.696	-0.032	-0.596	0.167	0.342	0.882	-0.318	0.281	0.368	-0.284	1.475	0.497	-0.029	0.566	0.322	0.344	0.416	1.278	0.331	0.431	0.063	0.069	0.49	0.927	0.034	0.817	1.043	0.283	-0.038	0.723	0.392	-0.624	0.529	1.221	0.154	0.641	-0.491	2.318	0.649	-0.602	1.33	-0.295	1.226	0.435	0.923	1.417	0.461	1.161	0.907	1.487	-0.369	-0.173	1.357	-1.04	0.939	0.072	0.612	1.372	0.757	1.396	0.109	1.696	0.847	-1.035	-0.49	0.994	0.903	-1.031	0.958	-0.137	-0.379	1.365	0.151	0.085	1.43	-0.095	1.144	1.053	1.081	0.219	0.241	0.011	1.242	0.099	1.295	0.014	0.044	-0.209	1.433	0.004	0.248	1.531	-0.915	-0.74	-0.058	0.197	-0.187	-0.52	-0.559	1.301	1.558	0.506	-0.381	0.348	0.177	0.08	0.531	1.205	1.971	1.902	4.47	0.444	0.285	3.618	0.86	-0.418	1.687	0.381	0.327	0.05	-1.54	1.541	3.039	1.842	0.398	0.192	-0.398	0.165	0.094	0.367	-0.526	1.146	0.401	2.511	-0.925	2.461	-0.454	0.34	2.202	-0.342	-0.457	1.354	-0.665	-0.052	0.052	-1.386	-0.019	0.59	0.436	1.058	0.667	-0.058	-0.783	-2.17	-0.273	0.039	1.097	1.512	0.343	0.101	0.733	0.311	0.372	1.398	0.136	0.653	0.243	1.393	0.634	0.362	-0.268	0.269	-0.114	0.281	-0.108	0.562	0.979	0.15	1.11	-0.211	0.571	1.003	-1.089	-0.119	0.182	0.525	0.186	0.967	0.724	1.424	0.57	-0.6	0.674	0.377	-1.254	0.272	-1.988	0.406	-0.121	0.472	0.176	0.131	1.505	-0.284	0.243	-1.697	0.463	0.062	0.691	1.132	0.396	1.905	0.925	0.338	0.068	0.022	0.526	2.695	0.523	0.349	0.815	0.541	0.243	0.904	0.69	0.752	0.537	0.385	0.695	-1.415	-0.255	-0.767	0.063	0.564	1.947	-0.517	0.789	1.555	6.889	-0.52	0.037	1.155	0.371	0.608	0.617	0.345	1.237	0.676	0.503	0.325	0.746	0.393	0.39	0.23	0.744	0.559	0.535
X57	X46998	0.059	-0.316	0.389	0.588	0.315	0.117	-1.405	0.521	-0.908	0.183	-0.596	0.199	0.675	0.826	0.133	-0.024	1.126	0.207	-0.212	0.539	-0.168	0.169	-1.282	-3.205	-0.548	-1.055	-1.458	-0.132	0.267	0.686	0.164	0.114	0.173	-1.432	-0.524	0.006	0.294	0.745	0.147	0.187	0.021	-1.311	-0.068	-0.042	0.54	-0.644	-1.105	-0.791	0.46	0.391	0.397	0.166	0.829	0.034	-0.771	0.077	1.757	0.147	-0.11	-2.809	0.294	0.007	-0.027	-0.973	-0.27	0.369	-0.997	1.324	0.577	0.207	-1.694	0.156	0.181	3.406	0.023	0.491	-0.531	0.01	0.554	-0.581	0.203	0.367	-0.561	0.027	0.353	0.156	0.183	-0.206	-0.158	0.164	0.1	0.288	-0.056	-0.99	0.131	0.249	-0.076	-0.561	-0.679	-0.148	0.151	0.118	0.162	-0.019	0.18	0.388	0.577	0.626	0.353	0.329	0.086	-1.055	-0.159	0.003	-0.147	0.201	0.14	-0.924	0.444	-0.204	0.182	0.069	-0.301	0.866	-0.601	-0.825	-0.137	0.123	0.151	0.973	0.168	0.366	0.232	0.024	0.699	0.168	-0.775	-0.301	0.075	-0.097	0.284	1.258	0.17	-0.239	-0.06	0.607	1.604	-0.331	-1.132	-0.51	1.217	0.289	0.183	1.106	-0.382	0.318	-0.129	1.544	0.228	0.723	0.309	0.072	0.984	0.902	1.615	0.975	-0.434	-0.548	-0.359	1.129	-1.115	0.644	-0.354	0.92	0.296	0.084	0.253	-0.163	1.342	-0.009	1.407	1.198	1.02	0.454	0.024	1.699	0.379	0.45	0.045	2.051	-0.253	1.092	0.976	1.043	-0.485	0.994	0.437	-0.698	1.727	0.249	-1.495	1.494	1.52	-0.064	0.307	-0.796	0.869	0.305	-0.762	1.387	0.48	1.151	-1.115	0.075	-0.001	0.356	0.409	-0.311	0.064	1.263	1.904	0.317	-2.34	1.406	1.512	0.507	0.208	0.1	0.662	1.581	0.284	-0.105	-1.624	3.801	3.235	0.408	0.99	3.334	0.148	1.753	0.817	0.289	0.083	-0.096	1.141	0.752	0.856	0.086	-0.316	0.737	-1.14	-0.659	0.166	0.235	0.573	3.36	-0.432	0.519	0.362	-0.548	1.319	0.094	-1.005	-0.648	-1.468	-0.26	-2.477	0.176	-1.912	1.638	0.389	-0.045	0.154	-0.409	2.127	0.293	-1.457	-6.02	0.158	-0.435	0.635	-1.193	-0.664	0.393	0.474	0.328	0.251	1.61	0.33	0.443	0.726	2.15	-0.036	-0.156	1.257	0.193	-0.629	0.46	0.399	-2.524	-0.645	0.327	1.705	0.33	1.968	1.617	0.881	1.383	-1.321	-0.574	0.182	1.232	-1.006	0.034	0.025	-1.255	0.784	0.242	-1.759	-0.129	2.62	0.215	0.447	-0.988	0.41	0.366	1.215	-1.128	-1.069	2.081	0.076	-0.404	0.359	1.516	-0.616	2.23	-0.32	0.264	0.018	0.541	0.476	1.446	0.372	0.399	0.29	0.52	0.189	-1.77	-0.652	-1.135	0.792	-1.109	-1.285	0.394	-1.163	-0.819	-2.012	-0.203	-1.402	1.131	1.28	1.297	4.142	-0.228	-0.347	0.225	0.2	0.417	0.289	-0.555	1.302	0.779	-0.416	-0.107	-0.828	-0.994	0.289	-1.227	-0.205	0.91	0.5
X57	X47006	0.23	0.082	-0.159	1.497	0.172	0.337	-0.461	0.66	0.782	0.505	0.555	0.351	0.45	-0.146	-3.539	0.562	0.495	0.064	-0.12	-0.476	0.399	0.176	0.117	-4.536	0.384	-1.589	-0.263	0.219	0.335	0.795	0.255	0.158	0.221	1.99	0.032	0.225	-0.255	1.72	0.162	-0.268	0.553	0.19	-0.335	-0.03	-2.126	-0.052	0.304	2.082	-0.66	0.159	1.191	0.215	-0.58	-0.364	-1.199	0.043	0.438	0.127	1.311	0.685	0.928	0.064	0.206	0.689	-0.139	0.34	0.482	1.388	0.917	-0.548	0.721	0.207	0.044	0.423	0.197	0.713	0.445	0.212	1.488	-0.073	0.314	0.743	0.086	0.083	0.312	0.215	0.562	-0.204	0.414	0.206	0.16	0.148	-1.965	0.878	0.105	0.234	0.236	2.022	0.076	0.04	-0.35	0.117	0.107	0.917	0.228	0.138	-0.157	0.626	-0.038	-0.134	0.83	-3.51	0.173	0.474	-0.241	0.115	0.183	0.171	1.097	0.383	-0.192	0.012	0.171	1.064	0.41	-0.035	0.214	0.204	0.378	0.195	0.124	-0.193	0.202	0.22	-1.431	-0.202	-0.259	1.677	0.25	-0.056	0.181	0.846	0.153	-0.364	0.048	0.77	-0.571	-0.652	1.435	-0.333	0.057	0.264	0.121	0.331	0.947	0.234	0.164	-0.716	0.259	0.557	0.413	1.002	1.35	-1.103	-0.01	-1.436	-0.566	0.377	0.541	0.185	0.8	-1.053	-1.758	-0.884	0.275	0.157	0.144	0.968	0.461	-0.145	1.196	-0.225	-0.103	0.937	0.267	0.74	-0.222	0.045	0.166	0.194	1.214	-0.6	1.029	0.869	0.264	1.425	-0.115	-1.098	1.195	0.31	1.931	-0.143	-0.014	1.418	0.321	0.28	0.161	0.37	0.255	0.594	0.18	0.898	-2.427	0.123	1.936	1.259	0.338	0.607	0.065	1.616	1.568	0.068	0.378	1.106	-0.165	-1.509	-0.385	-0.054	0.133	0.035	0.415	-0.587	0.587	1.287	1.824	-0.162	0.963	-1.566	0.286	-2.398	1.063	-0.064	-0.034	0.801	0.503	0.18	2.71	0.441	0.146	0.544	-0.635	-0.219	0.122	-0.072	0.471	0.069	-0.058	2.899	0.946	-0.438	0.271	0.241	-2.232	1.361	0.599	-0.788	0.868	0.122	-0.074	-3.066	0.132	-0.319	0.389	0.873	1.463	-0.456	-0.592	0.81	0.358	0.916	0.983	0.761	0.311	0.919	1.083	0.393	0.329	-0.162	-0.039	0.295	0.514	2.035	0.524	0.207	0.17	0.226	0.152	-0.112	0.771	0.07	0.924	0.346	-5.272	-0.07	-0.74	4.666	-1.11	-0.271	0.634	-1.794	1.04	-0.181	0.548	0.504	0.255	1.092	3.072	0.251	-0.536	0.226	-1.248	0.16	-0.159	-1.132	0.442	-0.224	1.304	0.557	0.199	-0.757	0.405	-1.02	0.701	0.208	-0.546	2.391	-1.904	0.564	0.153	-0.365	0.361	2.43	0.853	-0.889	0.626	0.61	0.248	0.613	0.159	0.775	0.659	0.123	0.691	0.26	0.094	0.377	1.139	-0.402	-1.079	0.674	1.24	2.683	0.224	-0.437	0.265	0.588	0.23	-1.105	-1.219	0.267	1.179	0.52	0.436	0.226	-0.939	0.087	-0.177	0.498	0.735	-0.147	0.105
X57	X47417	0.153	-0.2	0.516	2.069	-0.082	0.445	0.736	0.162	-0.083	-0.26	-0.33	0.435	0.181	-0.612	-0.043	0.401	0.085	-0.005	0.16	0.249	0.01	0.05	-0.046	-2.812	0.002	0.355	-0.812	0.191	0.39	0.583	0.213	-0.254	-0.06	-0.304	0.106	0.301	0.127	1.359	0.166	0.069	0.285	0.028	0.017	0.836	0.192	1.504	-0.774	0.665	1.091	0.502	-0.722	0.092	0.53	-1.275	0.261	0.235	2.188	-0.735	4.017	1.247	2.205	0.113	0.172	-1.182	-0.48	0.301	0.301	1.362	-0.391	-0.279	0.426	0.165	-0.437	3.274	0.43	0.971	-0.153	-0.031	0.628	1.41	0.371	0.385	0.174	0.175	-0.745	0.045	0.853	-0.239	0.387	0.166	-0.854	0.45	2.988	0.913	0.152	0.144	0.365	0.305	-0.167	0.229	0.141	-0.459	-0.038	-0.205	0.014	1.919	0.315	-1.083	0.233	-0.06	-0.37	-0.228	0.198	0.123	-1.354	0.166	-0.013	-0.595	0.012	-0.719	-0.102	0.358	0.448	0.991	0.392	-1.529	0.817	-0.151	0.209	0.063	0.013	0.302	0.228	-0.304	0.661	0.149	1.258	0.632	0.144	0.156	-0.019	1.414	0.201	-1.306	0.157	1.027	1.053	0.004	-0.881	1.006	-0.284	-0.169	-0.009	0.871	2.149	0.687	0.033	-1.382	0.218	0.49	0.415	-0.404	1.819	0.527	0.196	1.106	-0.749	-0.047	-1.187	1.143	0.583	0.211	-1.689	2.281	0.912	0.109	0.817	-0.237	1.501	-0.922	-0.506	0.053	1.624	0.417	0.233	-0.202	-0.503	0.763	0.257	-0.965	-0.997	0.074	0.816	0.517	-0.522	1.0	0.169	-0.874	-0.056	-0.0	0.256	-0.14	0.61	-0.194	0.413	-0.339	0.54	0.892	-4.342	-1.42	0.283	2.783	-1.075	0.49	-0.329	1.34	0.379	-0.275	0.107	-1.019	4.002	0.58	0.839	2.129	-0.215	0.77	0.012	0.2	0.419	1.209	0.361	-0.102	2.098	1.537	-1.694	-0.012	0.8	-1.83	-0.539	-0.634	-1.884	0.328	0.184	-0.77	-1.049	-0.031	-2.403	1.602	-1.429	0.202	-0.36	0.135	0.107	0.241	0.119	-2.178	-0.385	-0.294	0.667	-1.941	1.639	0.216	-3.159	0.982	1.177	-1.869	-1.126	0.187	-1.417	1.779	0.38	-1.507	-0.593	-0.529	0.944	0.301	0.239	0.876	0.744	0.747	0.812	0.783	0.262	0.868	-0.838	0.165	0.299	1.367	0.332	0.045	0.403	0.325	0.18	0.094	0.417	-0.045	-0.902	0.182	-0.258	-0.994	0.355	0.205	-1.923	0.704	-0.619	1.295	0.626	1.091	0.054	0.258	1.47	0.67	0.143	1.497	0.318	1.524	3.498	0.203	0.905	0.16	-1.722	0.161	0.134	0.268	0.294	-0.992	-0.124	0.79	0.002	-0.252	0.278	1.358	1.615	-1.331	0.682	2.262	0.239	0.091	0.073	-0.648	0.575	-2.044	1.045	0.319	1.226	0.037	0.202	-2.564	-1.282	-0.038	0.729	0.146	-0.42	0.396	-0.087	0.298	0.246	-0.566	-0.611	-0.531	1.594	-1.693	1.816	-0.307	-0.552	0.585	0.169	-0.069	0.252	1.263	-0.26	-0.193	-0.076	-0.077	-1.086	0.073	0.222	0.598	-0.097	0.419	-0.119
X57	X48067	-0.153	-0.366	0.398	0.383	0.501	-0.029	-0.24	0.701	0.194	-0.47	0.807	-0.336	-0.729	0.529	0.006	0.689	1.164	0.457	0.26	-0.939	0.346	0.173	0.364	0.087	-0.194	-0.98	-0.917	0.264	0.288	0.608	0.187	0.015	0.218	2.046	0.632	0.265	0.465	0.39	0.154	0.235	0.519	0.192	-0.125	0.085	-0.027	-0.881	0.898	1.393	-0.979	-0.426	-1.774	0.043	-1.166	1.107	0.249	-0.584	1.398	0.222	1.857	-0.906	1.467	0.177	0.211	0.921	-0.312	0.16	0.001	-0.793	1.387	-0.229	0.432	0.213	0.465	-0.232	0.134	-0.9	0.087	0.215	2.263	0.439	0.157	0.571	-1.893	-0.322	0.349	0.22	-0.254	-0.431	0.369	0.238	0.303	-0.167	1.22	1.116	-0.23	0.044	0.089	0.841	0.021	0.267	-0.819	0.252	0.369	0.186	0.239	-1.135	-0.165	-1.388	0.357	0.108	0.087	-1.085	-0.127	-0.504	0.471	0.219	0.248	0.089	0.53	-0.696	0.121	0.481	0.34	-0.156	-0.225	-1.128	0.515	0.102	-0.216	0.461	0.2	-0.059	0.268	0.309	-4.086	0.05	0.191	0.104	0.277	0.033	-0.557	1.378	0.075	0.609	0.201	0.84	0.855	0.237	-0.586	-1.54	0.375	0.311	0.124	0.674	0.581	0.473	0.439	1.826	0.265	0.319	0.073	-0.278	1.562	0.061	-0.424	1.206	-3.523	0.084	1.433	-0.332	-2.743	-0.245	0.12	1.194	0.8	0.218	0.716	0.978	-0.948	0.737	0.528	0.967	1.031	0.737	0.255	0.75	-2.482	0.188	-0.25	0.994	1.208	-0.003	1.209	0.801	0.571	2.17	0.121	-0.156	2.065	0.317	2.254	0.826	1.156	0.685	0.347	1.096	-1.255	-0.576	0.843	1.535	0.461	2.455	0.564	0.372	1.082	1.833	0.394	0.975	0.225	1.005	2.041	0.447	1.119	1.046	0.559	-1.567	-0.286	0.128	-0.001	-0.108	0.184	-0.203	-0.324	1.787	-1.615	-0.337	-0.597	0.698	-0.189	-0.362	0.545	-0.355	0.204	-0.084	1.711	1.019	5.284	-0.104	-0.535	0.808	-0.645	-0.04	0.126	0.146	0.341	2.555	-0.053	2.429	0.966	0.222	0.902	0.217	-0.254	1.0	-0.747	-0.588	0.135	0.239	1.278	-3.477	0.357	0.143	0.225	1.248	1.023	-0.089	1.076	-1.19	0.479	-0.29	0.044	1.203	-0.144	0.811	0.98	0.399	0.34	-0.263	0.269	0.527	0.79	0.578	0.348	-0.027	-0.657	0.166	-0.296	0.383	1.03	0.718	0.751	0.398	-0.474	-0.26	-1.746	1.219	-1.316	-0.334	0.578	-0.943	0.772	-0.793	0.24	-1.01	0.087	1.872	2.117	-0.033	-1.634	0.188	-1.714	0.097	-0.305	-1.406	0.499	-0.122	-0.046	0.498	0.179	0.431	0.192	0.092	0.22	0.645	-0.537	1.505	-1.173	-0.203	0.133	-0.093	0.483	2.245	1.151	-0.693	0.145	-0.077	0.258	0.79	0.135	0.9	0.594	0.569	0.469	0.52	0.194	0.475	-1.461	-0.728	3.047	1.426	-0.82	2.422	0.686	-0.485	0.299	0.44	0.078	-0.344	-0.404	0.544	1.326	-0.792	0.404	-1.34	-0.126	-0.871	0.209	1.361	0.366	0.65	-0.255
X57	X48080	-0.137	-0.096	-0.462	-2.297	-0.039	0.279	-1.337	-0.594	-0.952	-0.163	0.043	0.265	-0.786	-0.364	-0.352	-0.147	0.285	-0.656	-0.164	-0.123	0.051	0.019	-1.547	0.117	0.455	-0.085	-0.597	-0.21	-0.166	-0.024	-0.207	-0.296	-0.152	1.058	-0.441	-0.106	0.052	-0.394	-0.082	-0.186	-0.322	-0.171	-0.911	-0.631	-0.61	-0.589	-0.08	0.628	-0.553	-0.341	-0.238	-0.138	0.144	-0.091	0.944	0.185	-0.441	-0.392	1.826	1.15	0.153	-0.134	-0.126	0.21	0.312	-0.204	-0.242	-0.166	-2.609	-0.159	0.909	-0.088	-0.114	0.596	0.205	-0.141	0.139	-0.119	0.216	-2.421	-0.013	-0.087	-2.551	-0.171	-0.249	-0.147	-0.987	-1.666	-0.623	-0.107	-0.14	-0.842	-3.321	-2.657	0.195	-0.205	-0.066	-2.434	-1.122	-0.02	-0.052	-0.127	-0.701	-1.391	-0.065	-0.816	0.097	2.305	0.124	-0.238	0.319	-3.321	-0.208	0.247	0.94	-0.173	-0.179	-1.032	-0.129	0.096	-0.163	0.063	-0.017	-0.029	0.625	-0.068	-0.249	-0.125	0.112	-0.786	-0.141	0.019	-0.141	-0.137	-0.059	-0.404	-0.138	1.039	-0.155	0.002	0.291	-0.16	-0.117	-1.182	-0.073	-0.239	-0.5	0.489	-0.305	0.258	-2.057	-0.114	-1.214	0.153	-0.268	-0.137	-0.008	-1.064	-0.07	-0.553	-0.003	0.242	0.601	-0.095	0.526	-0.083	0.073	0.447	0.009	0.943	-1.04	-0.746	-0.517	0.742	-0.908	-0.133	1.971	1.41	0.59	-0.012	-2.007	-0.424	0.039	-0.866	-0.203	0.404	0.735	-0.84	0.261	-1.203	0.003	-0.021	-0.104	-0.003	-0.749	0.853	0.161	-0.155	0.596	0.063	-0.435	-0.373	-0.728	-0.492	0.488	-0.557	0.851	-0.874	0.624	-0.532	-0.517	-2.181	0.991	-0.308	-1.494	-1.843	-0.418	0.183	-0.141	0.157	0.149	-0.414	-1.32	-0.086	-0.007	-0.007	-0.25	-0.151	0.493	-1.055	0.26	-0.421	0.505	2.883	3.161	0.613	-0.592	4.464	0.617	-4.735	-3.151	-0.296	-0.137	-0.016	0.983	0.882	2.094	0.213	-0.86	-1.034	-0.331	0.549	0.014	0.451	-0.476	-2.472	-0.056	2.694	-0.568	-0.63	2.165	-0.196	1.062	-0.419	2.205	0.886	-0.208	-0.032	-0.027	1.694	-0.203	-0.616	-0.286	-0.62	0.116	-0.585	-0.446	-1.44	0.631	0.911	0.885	0.069	-0.144	0.445	0.498	-0.399	-0.174	-0.347	0.156	0.137	0.371	2.377	-0.561	0.369	0.243	-0.136	2.697	-0.38	0.383	-1.664	1.339	-0.201	-6.155	-0.687	-1.714	-1.288	-0.035	0.792	-0.486	0.526	1.175	0.049	-0.426	-0.248	-0.036	0.881	-0.151	-0.055	0.405	0.209	3.16	0.195	1.37	-0.298	0.618	0.022	-1.098	0.807	-0.144	0.789	-0.107	-0.013	1.387	-0.973	0.77	-0.975	-4.033	0.163	-0.112	0.074	-0.36	0.139	-0.905	-0.152	0.142	-0.047	0.165	-1.454	-1.048	1.363	-0.822	-1.477	0.667	-0.213	-0.362	-0.401	0.541	1.603	3.011	-1.37	0.27	0.676	-3.905	0.528	-0.147	0.569	-0.132	-0.132	-0.727	-0.138	-1.544	-0.095	-0.284	-0.141	-1.476	-0.187	-0.37	0.618	0.388	-0.378	-0.269
X57	X48081	-0.107	0.191	-0.051	-0.922	-0.042	0.213	-0.036	-0.106	1.493	0.161	-1.111	0.32	0.652	1.066	-2.458	-0.725	-0.555	-0.03	0.234	0.622	0.449	0.184	-0.305	-5.009	0.499	-1.804	1.855	-0.049	0.028	0.394	0.247	0.193	-0.01	-2.372	0.703	0.398	0.519	0.089	0.211	0.129	-0.987	-0.06	0.274	0.297	-0.132	-0.412	-2.084	0.125	0.058	0.216	1.941	0.18	0.445	-1.768	-1.376	0.511	0.355	0.357	-0.007	-1.163	0.309	0.149	-0.246	0.851	0.375	-0.291	-0.049	-0.154	-0.282	-0.66	1.123	0.211	0.118	0.175	-1.785	0.989	-1.013	0.209	1.804	-0.504	0.078	-1.503	-1.733	0.218	0.138	0.184	1.658	-0.925	0.175	0.041	0.039	-0.325	-0.914	0.355	0.127	0.203	0.188	-1.339	-0.17	0.252	0.211	0.158	0.745	0.341	0.149	0.005	0.681	-0.094	0.202	0.182	0.637	-0.094	-0.447	0.35	0.084	0.16	0.107	-0.019	1.165	-0.121	0.036	0.39	0.116	1.129	1.241	-1.16	0.261	0.206	0.045	1.295	0.149	0.034	0.233	0.417	1.237	-0.125	0.658	0.301	0.157	0.305	0.172	-0.986	0.169	0.121	0.205	0.08	-0.045	0.636	-1.92	0.207	1.676	0.237	0.523	1.502	0.197	0.017	0.31	-0.066	0.262	0.463	0.249	3.213	-0.667	0.057	2.302	-0.021	0.804	0.514	0.553	0.457	0.145	0.199	0.418	0.041	0.155	0.084	0.361	0.227	0.355	0.316	0.092	0.444	2.243	0.848	0.139	2.435	0.202	0.123	0.145	-3.468	-0.145	0.161	0.252	-0.397	0.208	0.369	0.466	-1.265	0.492	0.177	0.392	0.955	2.151	1.525	-0.184	0.23	-1.126	0.09	0.66	0.413	0.273	-0.784	-0.15	-0.137	0.024	-0.46	-0.159	0.458	0.207	1.748	-2.277	-0.001	-0.061	0.003	0.295	0.479	0.246	0.136	0.535	0.097	0.469	2.193	0.537	2.612	-0.152	0.272	-0.069	2.365	0.231	4.179	0.198	0.382	0.101	0.808	1.498	2.417	1.988	2.303	0.219	0.77	-0.173	0.861	0.213	0.226	0.202	0.24	0.152	0.556	-0.745	0.889	0.603	0.118	1.263	-1.091	0.64	0.501	-0.288	0.075	0.032	0.915	-0.38	-0.341	0.181	1.776	-0.484	0.269	0.208	0.692	0.882	0.815	1.731	-0.596	0.29	0.103	0.103	0.132	-0.304	0.958	0.334	1.103	0.645	0.628	0.377	0.147	-0.578	0.164	0.905	-0.349	0.78	0.541	1.301	0.379	-0.73	0.191	0.838	-1.055	0.625	0.947	0.337	0.193	0.713	1.471	0.133	2.32	0.161	-0.134	-0.418	0.298	0.818	0.253	2.14	0.035	0.688	-0.706	-0.31	0.183	0.611	-0.09	0.061	2.465	0.421	0.722	0.075	0.672	0.077	-3.116	-0.42	0.399	0.21	-0.129	0.244	-1.009	0.489	0.209	1.277	-0.056	0.155	0.412	0.192	0.821	0.462	0.537	0.818	-0.036	0.217	-0.152	0.064	0.454	-0.645	0.977	1.272	1.098	-2.999	0.462	0.291	1.572	0.221	0.115	0.132	0.694	-1.235	-0.48	0.217	0.154	-1.463	-0.2	-0.594	0.871	-1.352	-0.277	0.507
X57	X48892	0.22	-0.184	-0.034	3.009	-0.308	0.465	-0.291	0.441	-0.071	0.503	0.582	0.428	0.544	1.031	-0.312	0.958	0.724	0.073	0.114	0.611	0.319	0.23	1.693	-4.808	0.699	0.581	-0.384	0.262	0.349	0.106	0.242	0.111	0.011	-1.195	0.261	0.259	-0.931	-0.331	0.174	0.234	-0.922	0.29	0.755	0.366	0.122	-0.352	-0.581	0.726	0.278	0.235	0.052	0.212	0.708	1.104	-1.295	0.243	1.392	-0.433	-0.857	-0.193	-0.127	0.224	0.089	0.496	-0.129	0.494	-1.174	1.575	1.888	-0.609	2.394	0.158	-0.745	0.784	-0.012	0.742	0.254	0.098	0.427	-0.536	0.298	0.119	-0.708	0.27	0.186	0.226	0.449	1.218	0.38	-0.175	0.34	0.325	-1.762	-0.312	0.21	0.248	0.106	0.339	0.255	-0.063	0.221	0.226	0.048	0.181	0.246	1.125	0.317	0.518	0.232	0.255	0.279	-1.198	0.234	1.751	0.576	0.256	0.249	1.849	1.124	0.85	0.055	0.474	0.188	1.089	1.425	-1.533	1.053	0.221	0.121	1.246	0.226	0.098	0.103	0.729	1.192	-1.269	0.141	0.367	0.267	0.416	0.279	0.79	0.083	-1.368	-0.473	-0.241	-0.073	0.178	-1.817	0.768	1.604	0.246	-0.158	0.562	0.299	0.359	0.185	0.548	0.132	0.356	0.288	0.656	1.272	0.312	2.189	0.187	0.946	0.469	-2.394	0.683	-1.916	1.237	0.382	0.11	-0.474	0.211	-0.235	-2.23	0.212	-0.39	0.624	1.412	1.489	2.431	0.215	2.313	1.003	-1.732	0.239	1.899	1.183	0.214	0.255	-0.923	0.428	-1.49	0.463	0.223	-5.719	0.178	-0.283	0.425	2.049	1.463	0.082	0.175	0.085	0.139	-1.685	-0.742	0.035	0.825	0.431	0.287	0.61	1.554	0.4	-0.359	0.22	0.188	0.941	-0.58	1.905	1.103	1.511	0.303	0.217	0.242	-0.113	0.412	0.592	0.397	2.955	1.213	-0.235	0.383	0.561	-1.839	-1.247	4.27	1.202	0.458	0.066	0.757	-0.379	1.664	-1.808	0.928	0.182	0.929	1.044	-0.35	0.22	0.254	-0.034	0.315	-0.025	-0.033	-0.176	0.407	1.754	0.232	-1.042	-1.684	0.823	0.874	0.357	0.219	-3.665	-0.4	-0.596	-0.45	0.356	1.698	0.606	0.289	-0.489	0.297	-0.174	1.053	0.882	1.379	0.238	0.122	0.744	0.294	0.334	2.182	0.054	0.853	-0.311	0.848	-0.268	0.265	0.267	0.138	0.013	0.002	-1.409	-1.526	0.645	0.323	-3.199	0.073	-1.648	-0.456	-0.671	0.516	0.155	0.197	0.894	0.787	0.932	2.207	0.614	0.081	-0.591	0.213	-0.273	0.253	0.153	0.31	0.338	0.068	0.538	0.06	0.231	1.389	0.252	-0.936	0.242	0.096	0.794	0.036	0.249	3.1	2.431	0.661	0.099	0.294	0.519	-0.1	-1.235	0.092	0.524	0.758	0.114	0.401	-0.643	-0.149	-0.14	-0.227	0.538	-0.081	-0.853	0.042	0.223	-1.435	-1.894	0.162	3.0	1.225	-0.731	-1.408	0.271	1.506	0.218	-0.977	-0.163	-0.049	1.729	-0.612	-0.039	0.227	-0.264	0.26	0.153	0.905	0.671	-0.603	0.343
X57	X48993	0.294	-0.875	-0.694	1.377	0.493	-0.376	0.547	0.089	-0.023	0.568	0.745	-1.305	-0.29	-0.563	0.166	-0.071	-0.069	-0.04	0.305	0.58	-0.774	0.284	1.47	-0.436	0.325	0.329	0.751	0.29	-0.604	0.648	0.294	0.274	0.191	0.742	0.58	0.234	-2.001	1.739	0.106	0.024	0.547	0.156	0.906	0.242	-1.007	-0.771	0.884	-1.853	-1.959	0.475	-0.435	0.269	0.097	1.186	0.066	0.553	-0.562	0.401	2.024	0.717	0.668	0.21	0.212	0.534	0.575	0.519	0.797	0.202	1.86	-0.628	0.133	0.274	0.141	3.481	0.238	0.139	0.637	0.201	2.851	0.352	-0.0	0.139	1.217	0.227	0.172	-0.222	0.337	1.078	0.454	0.288	0.114	0.381	-0.37	0.231	0.268	-0.696	0.392	0.383	-0.485	0.063	0.276	0.037	0.671	0.469	0.262	-0.825	0.146	-1.818	-0.078	0.375	0.965	-2.039	0.325	0.876	0.091	0.21	-0.091	1.263	0.18	0.879	-0.042	0.302	-0.895	0.663	0.915	0.851	-1.712	-0.173	0.375	0.768	-0.033	0.072	0.316	-1.297	0.223	-0.384	-0.756	1.155	0.295	0.257	-0.014	0.985	0.177	-0.257	0.276	0.474	-1.921	-0.996	0.041	1.044	0.7	0.236	0.153	-0.363	0.859	0.574	-0.823	-0.605	0.184	1.308	0.132	-1.284	1.811	-0.192	0.886	-0.177	-0.359	-0.241	-0.048	0.247	1.795	2.2	-0.654	-0.659	0.327	0.296	0.562	-0.904	-0.238	-0.123	0.448	-0.421	1.192	1.375	0.313	1.082	0.106	0.338	0.312	-0.491	-1.363	0.228	1.005	0.124	0.417	1.244	-0.114	0.419	2.446	0.21	1.465	-1.86	0.894	0.403	0.304	-1.355	-0.778	-0.024	-0.79	0.036	0.228	0.667	-1.396	0.374	-0.125	-0.13	0.405	-0.295	0.178	0.254	2.482	0.659	-0.096	1.801	-0.603	-0.478	0.177	0.285	0.298	0.442	0.308	0.006	-0.708	1.947	1.715	-0.064	1.22	-0.756	-0.421	-5.662	1.006	-0.119	0.241	1.768	2.567	1.112	8.818	0.096	0.743	1.472	0.441	0.509	0.271	0.321	0.445	0.044	0.28	0.45	1.382	0.795	0.062	0.283	-0.215	0.6	0.855	-1.86	0.348	0.282	-0.576	-0.88	0.364	-0.249	-0.313	-0.083	-0.012	0.296	1.977	0.034	0.297	0.711	1.587	0.35	0.334	0.758	0.633	0.244	0.359	0.923	0.365	-0.401	0.259	1.463	0.201	0.137	0.595	0.248	-1.11	0.253	1.034	0.681	0.715	0.256	-4.944	0.209	-1.037	0.858	0.072	0.866	0.393	0.601	0.544	-0.096	0.543	1.511	0.513	0.765	1.396	0.343	1.625	-0.381	0.81	0.137	0.583	0.233	0.434	-0.309	1.535	0.373	0.202	-0.319	-0.658	-0.61	1.089	0.955	0.543	2.918	-2.261	0.629	0.279	1.294	0.395	1.487	1.324	0.065	0.297	0.108	0.297	-0.478	0.773	1.019	0.94	0.718	0.458	0.499	0.011	0.19	1.48	-1.461	0.106	1.082	0.63	0.486	3.983	0.581	-0.093	0.177	0.034	-0.458	-0.45	0.55	0.958	0.936	0.445	-0.013	-0.803	0.161	0.136	-0.096	0.592	0.776	-0.835
X57	X48994	0.231	-0.473	0.331	2.545	0.471	-0.033	1.597	0.184	0.312	0.42	0.153	0.279	1.34	0.142	0.151	1.123	0.874	0.144	-0.741	-0.106	0.505	0.276	1.775	-0.62	0.608	-0.981	-1.187	0.186	0.084	0.709	0.175	0.306	0.28	1.665	0.432	0.283	-0.324	0.842	0.249	0.244	0.467	0.362	1.281	0.065	0.138	-1.723	0.545	0.905	-0.428	0.295	-0.889	0.277	-0.113	0.554	0.518	0.436	2.829	0.106	0.934	-0.821	1.894	0.272	0.28	1.151	0.449	0.477	-0.433	-0.301	2.635	0.192	3.264	0.148	0.454	3.841	1.262	0.092	0.334	0.264	1.312	0.17	-0.019	0.812	-0.842	0.013	-0.079	0.279	-0.387	0.068	0.113	-1.337	0.331	0.277	-1.067	0.895	0.245	-0.888	0.267	0.647	-0.616	0.291	0.26	0.296	0.667	0.241	0.281	1.075	0.369	-1.075	0.026	0.286	1.337	-2.801	0.296	1.479	0.287	0.308	0.277	0.901	-0.023	1.062	0.151	0.262	0.211	0.177	0.462	0.158	1.565	0.275	0.253	1.14	0.14	-0.105	0.311	0.704	0.74	-0.633	0.755	0.72	0.28	0.283	0.014	1.23	0.131	-0.386	0.186	0.559	0.908	0.349	-0.148	-0.141	-0.062	0.332	-0.313	0.891	0.649	-0.396	-0.141	-0.223	0.161	-0.274	0.129	-0.094	0.761	-1.122	1.748	1.156	-1.01	0.644	0.539	-0.544	-3.976	-0.268	-0.094	-1.436	-1.221	0.236	0.572	0.352	-0.337	0.293	-1.076	-0.831	1.593	1.395	0.318	1.733	0.091	-0.017	0.281	1.474	1.054	0.784	0.778	0.983	0.721	1.939	0.337	0.141	1.868	0.354	1.273	-1.765	-0.216	0.807	0.372	-0.195	0.009	0.126	0.767	0.249	-1.888	1.728	0.263	0.426	0.642	1.004	-0.016	0.674	0.037	0.044	1.451	0.467	1.767	0.514	1.609	-0.914	-0.023	0.216	0.658	1.018	-0.265	-0.669	-1.936	0.685	-1.668	0.401	-0.36	-1.737	-0.934	-0.395	1.086	-0.288	0.208	0.003	-0.376	0.75	1.92	2.017	-1.356	0.055	-0.927	-0.438	0.229	-0.123	0.245	-1.708	-0.07	2.365	-1.139	-0.979	1.189	0.303	-1.109	1.63	0.801	0.233	0.496	0.277	0.704	-0.25	0.206	-0.374	0.331	1.411	-0.52	1.063	-0.051	1.353	-0.433	1.136	0.263	1.14	0.351	0.575	-0.032	0.308	0.341	0.59	0.124	0.486	-0.105	-0.236	0.568	0.241	0.139	0.194	0.04	-0.081	0.492	0.588	0.656	0.398	-2.941	0.425	-2.481	-0.059	-1.684	0.326	0.622	0.347	1.024	0.56	0.662	1.343	0.248	-0.299	0.514	0.057	0.204	0.264	1.782	0.329	0.161	0.262	0.522	-0.437	-1.78	0.855	0.298	-1.859	-0.087	0.169	0.95	0.725	0.569	2.829	0.01	0.474	0.213	-0.183	0.506	1.088	1.301	0.409	0.92	-0.426	0.27	0.532	-0.422	1.647	-0.047	1.236	0.088	0.68	-0.593	0.675	0.029	-1.389	2.555	1.263	-1.745	1.464	0.273	-0.994	-0.417	1.212	0.274	-0.82	-0.248	1.192	1.45	-0.196	0.121	-0.208	-0.16	0.318	0.109	1.405	0.263	0.588	0.214
X57	X48996	0.044	-0.683	0.232	0.921	0.501	-0.137	-0.318	0.812	0.192	-0.198	0.876	-0.185	-0.847	0.338	0.128	0.881	1.119	-0.029	0.295	-1.098	0.204	0.193	0.002	0.473	0.505	-0.234	-0.068	0.124	0.142	0.806	0.235	0.129	-0.134	1.943	0.534	-0.169	0.57	1.019	0.149	0.205	0.678	0.184	-0.75	0.125	0.294	-0.69	0.712	2.044	-0.532	-0.299	-0.483	0.144	0.307	1.652	-1.406	0.007	1.742	0.244	1.123	-1.684	1.107	0.157	0.189	0.881	-0.186	0.455	0.163	0.372	1.844	0.396	-0.26	0.177	0.498	-0.579	-0.016	-0.558	0.351	0.151	1.965	0.443	0.181	1.095	-1.733	0.066	0.348	0.192	0.345	0.276	0.323	0.212	0.235	-0.511	1.382	0.484	-0.159	0.099	0.058	0.085	-0.162	0.217	-0.581	0.224	0.204	0.235	0.2	-0.946	-0.161	-0.678	0.267	0.302	0.576	-1.793	-0.105	-0.205	0.084	0.188	0.085	0.195	0.546	0.144	0.141	0.533	0.173	-1.021	0.163	-1.629	0.053	0.058	-0.245	0.467	0.199	0.193	0.25	0.614	-0.474	-0.11	0.004	-0.004	0.203	0.106	-0.475	1.3	0.218	0.52	0.196	0.87	0.37	-0.095	-0.188	-0.167	0.479	0.299	0.415	0.206	0.225	0.452	0.526	0.211	0.125	-0.352	0.053	-0.204	1.166	0.19	-1.73	0.695	-3.816	0.644	0.943	-0.992	-1.958	-0.354	0.467	1.699	0.141	0.166	0.69	0.673	-0.793	0.271	1.264	-0.315	0.848	1.392	0.242	0.817	-2.576	0.406	-0.272	1.73	1.283	0.004	1.148	0.751	0.553	1.776	0.089	0.988	1.717	0.297	1.452	0.323	1.251	0.271	-0.012	0.399	-0.686	-0.526	0.17	0.989	0.534	2.735	0.371	0.487	1.288	1.566	0.382	0.674	0.177	1.005	2.085	0.297	0.844	1.115	-0.028	-0.524	-0.263	0.044	0.065	-0.185	0.196	-0.353	0.063	3.935	1.146	-0.037	0.361	0.057	-0.228	1.678	0.853	-0.179	0.098	0.412	0.926	0.707	3.717	1.433	0.31	0.834	-0.745	0.101	0.166	0.186	0.416	1.609	0.071	-3.957	1.131	-0.051	0.419	-0.045	-0.079	0.297	0.326	-1.968	0.206	0.194	-1.121	-2.761	0.391	0.286	0.075	1.827	0.663	-0.212	0.205	-1.384	0.516	0.235	1.781	1.383	-0.091	0.749	2.38	0.346	0.323	0.789	0.243	0.764	0.826	0.862	0.391	0.204	-2.008	0.074	-0.566	0.13	1.035	0.834	1.095	0.382	-1.816	-0.745	-2.2	0.848	-3.051	-1.527	0.363	0.129	0.725	-0.059	0.303	-2.393	0.335	1.434	1.182	-0.099	-0.526	0.248	-4.753	-0.153	-0.049	-1.41	0.416	0.301	0.753	0.124	0.154	0.108	0.359	0.256	0.362	-0.905	-1.429	-1.363	-2.508	-0.561	0.104	0.106	0.477	1.162	0.875	-0.122	-0.023	0.177	0.235	0.532	0.315	1.121	0.568	0.415	0.685	0.487	0.601	0.268	-0.405	-1.554	3.528	0.968	-1.027	2.642	0.588	-1.525	0.364	1.175	0.014	-0.81	-0.63	0.837	0.934	-0.8	0.314	-0.329	-0.803	-0.599	-0.05	1.537	0.106	0.742	0.092
X57	X49704	0.051	-0.061	0.316	4.599	-0.196	-0.087	-0.501	-0.158	0.6	0.284	-0.142	0.313	-0.726	0.017	-0.238	0.504	0.046	-0.796	-0.128	-0.201	-0.14	-0.076	-0.847	-2.238	-0.139	-0.251	-1.095	-0.096	0.685	-0.379	-0.009	0.211	0.016	-0.666	-0.412	-0.162	-0.939	-1.027	0.025	0.084	-0.219	0.198	-0.592	-0.452	-1.198	-0.702	0.406	-0.7	-0.143	0.052	-0.312	-0.029	-0.463	-0.259	-0.512	-0.257	2.592	0.05	-1.343	-0.118	-0.976	-0.009	-0.004	-0.754	-0.389	-0.351	-0.423	-0.096	-0.231	-0.257	1.96	0.017	0.234	1.861	2.038	-0.431	-0.431	0.019	0.526	-0.713	0.072	0.937	-1.064	0.11	0.056	0.027	-0.311	-0.405	-0.242	-0.005	-0.294	-0.113	-1.426	-1.154	0.002	0.169	0.076	-0.877	0.758	-0.083	0.027	0.117	1.325	-0.373	0.101	1.268	0.436	0.615	0.227	-0.22	2.356	-1.076	0.234	-0.286	0.463	-0.083	0.098	-0.865	0.7	-0.249	0.085	0.103	0.245	0.305	-0.374	0.354	-0.481	0.012	0.505	0.289	0.004	0.241	0.055	1.214	0.902	0.25	-0.456	-0.605	-0.028	0.435	0.199	0.557	0.051	0.23	0.026	0.533	-3.902	0.533	-0.867	0.508	-1.342	0.004	-0.455	0.637	-1.964	0.105	-0.102	-0.718	-0.07	0.665	0.436	0.386	1.215	0.372	1.354	-3.917	-0.92	-2.169	-0.692	0.978	0.121	0.629	0.632	-0.282	-0.145	0.083	-0.518	-1.246	-1.467	-0.1	-0.919	-2.766	1.09	1.401	0.155	0.083	1.188	0.901	0.18	-1.412	-0.63	0.875	0.824	0.958	0.097	1.661	-0.397	-0.401	1.03	0.215	-0.414	1.24	1.264	-2.45	0.28	-0.535	1.1	0.052	-0.073	0.461	-1.206	1.411	0.68	-0.092	1.13	1.584	0.235	-2.092	0.013	0.422	0.404	-0.086	1.246	0.79	-0.706	0.421	0.152	0.11	0.12	1.477	-0.183	0.907	3.447	0.289	-1.773	0.416	0.247	-2.303	-0.489	3.949	-1.472	0.353	-0.029	0.194	-1.122	3.38	-1.251	0.758	-0.681	-0.225	-0.208	-0.526	0.061	-0.111	0.051	-1.422	-0.255	-0.696	0.17	-0.447	-2.401	0.132	0.847	0.003	-0.624	1.407	-0.08	0.064	1.065	1.376	0.057	-0.281	0.286	0.883	-0.143	0.116	0.713	0.985	-0.007	0.823	1.019	0.864	-0.001	-0.225	1.066	0.111	0.095	1.349	-0.143	-2.616	-0.466	0.32	-0.654	0.154	-0.541	-0.03	-0.149	0.693	-0.245	-0.742	-0.204	0.275	-2.704	0.926	-1.323	-1.374	-0.668	0.946	-1.859	0.105	-2.779	0.451	-0.012	1.365	-0.279	-0.508	1.216	-0.177	-0.157	0.206	0.256	0.126	-0.219	-0.632	-0.076	-0.424	-1.729	0.334	0.019	1.361	0.909	1.326	0.651	1.114	0.343	-0.938	-1.791	-0.254	0.03	0.456	0.135	0.165	0.851	-0.887	0.391	0.148	-0.026	-0.835	-2.466	-2.194	-0.893	0.965	0.15	-0.556	-0.36	0.182	1.417	-0.526	2.965	0.954	1.909	-0.379	6.397	-0.664	0.052	0.927	0.174	1.295	-0.023	0.179	0.536	0.3	-0.061	-0.043	-0.371	-0.025	-0.224	-1.072	-0.149	0.717	-0.169
X57	X49228	0.134	-0.502	-0.142	1.215	0.485	0.426	1.873	-0.138	0.918	0.465	0.516	0.194	0.275	0.9	-1.831	-0.534	-0.473	-0.003	0.378	0.576	0.49	0.296	-0.035	-4.273	0.544	-1.37	0.465	0.356	0.415	0.659	0.33	0.336	0.097	-1.862	-0.09	0.368	0.4	0.208	0.303	0.211	-0.685	-0.06	0.65	0.674	0.119	0.496	-0.066	0.915	0.815	0.466	1.241	0.33	0.883	0.171	-1.008	0.505	0.438	0.378	0.697	0.471	0.733	0.305	0.333	-1.266	-0.096	0.46	0.43	0.368	-0.328	-0.418	2.433	0.327	-0.044	3.124	0.365	1.074	-0.706	0.253	1.03	0.485	-0.766	0.327	-1.251	0.358	0.011	0.177	1.165	-0.235	0.493	0.31	-0.223	0.31	-0.587	0.357	0.263	0.265	0.428	-0.394	0.079	0.289	0.314	0.246	0.11	-0.112	0.24	1.188	0.23	0.043	0.038	0.412	0.64	-1.44	-0.247	0.583	-0.195	0.292	-0.109	0.188	0.97	0.984	0.133	0.605	0.582	0.944	0.894	0.03	0.668	0.181	0.369	1.061	0.308	0.393	0.33	0.719	0.509	0.054	0.736	1.14	0.135	0.385	0.166	-0.024	0.344	-0.24	0.077	0.653	1.215	-1.385	-1.469	0.645	1.322	0.287	0.376	1.205	0.718	0.486	0.331	-1.106	0.322	0.794	0.646	-0.011	1.345	0.538	1.727	0.963	-0.118	0.257	-0.747	0.849	0.901	0.705	0.471	-0.666	-0.28	0.286	0.329	1.171	1.323	0.083	0.561	-0.088	0.885	0.607	0.361	1.809	-0.126	0.344	0.365	0.53	-1.046	0.935	0.93	0.267	0.546	0.466	0.46	-0.915	-0.65	0.393	0.149	0.005	1.633	1.221	0.633	-1.039	0.012	0.636	-0.865	-0.482	0.454	0.726	-0.36	0.279	0.281	0.657	0.44	0.644	0.212	1.371	1.756	0.368	0.487	0.237	-0.108	0.167	0.367	-0.152	0.717	0.498	0.524	1.323	1.682	1.452	4.717	0.439	1.08	2.049	0.647	-4.93	-0.09	0.478	0.23	0.512	2.374	0.545	-2.157	1.843	1.207	0.397	0.903	0.773	0.253	0.326	0.616	-2.534	-0.583	-0.734	1.204	0.104	1.429	0.244	-1.98	0.6	1.085	0.453	0.399	-0.122	0.349	1.75	0.242	-1.058	-0.097	0.114	-0.405	0.8	1.262	1.71	0.767	1.28	1.36	1.777	0.299	0.932	-0.591	-0.144	0.227	0.01	0.406	-0.14	-0.033	-1.818	-0.0	0.357	0.918	0.348	0.744	0.457	0.55	-0.143	0.467	-0.026	-2.121	0.5	-0.042	2.702	0.417	0.813	0.562	0.164	1.079	1.338	0.825	1.739	-0.17	1.298	0.875	0.102	1.827	0.273	1.621	0.287	0.679	-1.525	-0.294	-0.693	0.589	0.691	0.224	-0.077	0.451	1.221	1.214	-0.241	0.841	2.29	1.885	0.616	0.279	0.201	0.445	-2.409	0.294	0.281	-0.013	0.391	0.181	-1.186	-2.071	0.313	0.1	1.297	0.223	0.685	0.285	0.322	1.792	-1.131	1.961	0.843	3.222	-0.342	1.112	0.463	-0.072	0.51	0.266	0.433	0.132	0.51	-1.767	-1.149	-1.457	0.318	-1.081	0.026	0.377	1.417	-0.987	0.992	0.551
X57	X49461	0.171	0.266	0.282	0.179	0.213	0.347	-0.804	0.408	1.275	0.244	-0.479	0.456	-0.81	-0.441	0.647	1.115	0.07	0.504	-0.332	0.171	0.244	0.183	-1.165	-0.315	0.51	0.365	-1.866	-0.233	0.17	0.554	0.225	-0.353	0.18	-0.284	0.165	-0.101	-1.59	1.472	-0.042	-0.384	-0.04	0.351	-0.379	-0.805	0.758	1.291	0.321	-1.467	0.316	0.1	-0.998	0.199	-1.22	0.792	0.109	-0.617	0.882	0.289	2.01	0.081	0.553	0.171	-0.104	0.426	-0.264	-0.591	0.438	-0.373	-1.161	0.071	-0.614	0.143	0.606	1.922	0.031	-0.781	-0.395	0.197	0.33	-0.054	0.468	0.644	-0.068	0.213	0.107	0.137	-0.246	-0.992	-0.554	-0.085	-0.001	0.529	0.853	-0.104	0.121	0.267	-0.411	1.094	0.156	0.188	0.196	0.067	0.321	-1.097	-0.814	-1.527	0.269	1.249	-0.03	-0.379	0.551	-2.731	0.145	-1.344	0.294	0.195	-0.126	-1.525	0.148	0.369	0.182	0.182	0.527	0.997	-0.376	0.305	-0.4	0.007	0.355	1.129	0.193	-0.392	0.216	-1.002	0.22	0.411	-0.116	-0.861	-0.243	0.137	0.099	0.487	-0.172	0.503	-0.144	0.861	0.722	-0.372	-1.464	0.259	0.21	0.3	1.001	-0.004	0.848	0.588	0.079	-0.924	0.25	0.969	0.67	-0.123	1.738	1.041	-0.189	1.721	0.712	-0.386	0.56	1.693	0.873	0.055	0.477	-0.557	0.567	0.234	-3.555	-0.161	0.518	0.752	1.154	1.917	1.875	-0.967	0.225	1.884	1.929	-0.044	0.148	-0.589	0.553	1.276	0.125	1.432	0.567	1.637	0.157	0.111	2.246	-0.087	-0.125	0.135	0.886	0.135	0.102	-0.299	0.722	0.932	-1.862	-0.388	0.221	2.19	-0.414	0.468	-0.77	2.215	0.434	0.295	0.198	1.487	1.86	0.295	1.596	1.664	-1.593	0.541	0.256	0.212	-0.007	0.629	0.4	0.015	2.259	1.312	-0.935	0.239	-0.029	2.813	0.007	0.094	-0.747	0.311	0.186	1.54	0.103	0.722	-0.143	1.067	1.765	-0.405	1.774	0.845	0.163	0.242	0.636	0.492	-0.603	1.788	1.292	0.197	-0.174	0.155	0.07	-1.129	-0.47	0.897	0.4	0.137	-0.768	-0.341	0.052	0.009	-0.662	-1.941	1.243	-0.008	0.676	-0.09	0.312	1.082	-0.414	-0.141	-0.363	0.683	-0.185	0.034	-0.483	1.286	0.331	-0.865	0.705	0.441	-0.055	0.204	0.945	0.142	0.36	0.331	0.334	-0.933	-0.871	0.236	3.195	0.31	1.033	0.997	2.097	0.398	-0.946	-1.453	0.267	-2.073	0.001	-2.271	-0.536	2.489	4.639	0.278	-0.026	0.183	0.209	-1.67	0.76	0.275	0.001	0.37	-0.517	-0.118	0.013	1.413	0.427	0.837	0.305	0.929	0.241	1.025	1.419	0.113	0.03	0.617	0.127	0.623	0.273	-0.125	-0.546	0.498	0.216	-0.613	-0.38	-1.232	0.311	-0.426	0.029	-0.147	-1.135	-0.608	-3.884	-0.272	1.43	1.082	0.874	-0.015	0.901	0.206	-0.866	-1.121	0.221	1.217	0.431	0.534	0.47	1.532	0.236	0.194	0.615	-0.686	0.352	-1.511	0.994	0.547	0.388
X57	X49463	0.048	0.432	-0.192	1.908	0.504	0.033	-0.717	-0.421	2.515	-1.255	-0.348	-0.233	0.226	0.28	0.468	0.814	0.915	0.077	0.007	0.594	0.226	-0.346	-0.274	-3.619	-0.7	0.24	-1.732	-0.111	0.11	0.834	0.175	0.016	0.095	1.874	0.272	-0.192	-1.481	0.489	0.086	-0.488	-0.154	0.128	-1.478	-0.384	0.029	0.984	0.087	-1.369	-0.693	0.611	2.416	0.108	-0.151	0.427	-0.122	0.043	0.264	0.114	0.014	-3.201	0.942	0.092	-0.007	-1.187	-0.306	-0.555	0.016	-0.615	-0.796	0.391	-0.313	0.096	0.194	2.341	-0.09	0.761	-0.68	0.081	-1.888	0.509	0.469	0.304	1.891	0.175	-0.143	-0.026	0.834	-0.362	-0.04	0.128	0.025	0.246	1.949	-0.488	0.086	0.241	0.412	-0.377	-0.851	0.171	0.096	-0.064	-0.051	-1.028	-0.768	-0.156	-0.273	1.259	-0.086	0.163	2.456	3.296	0.12	-0.378	0.541	0.142	0.061	-1.422	0.63	-0.036	0.133	-0.675	0.116	0.903	-0.173	0.478	-0.461	-0.04	0.351	0.781	0.102	-0.366	0.117	-0.206	1.538	0.06	-0.458	-0.262	-0.02	-0.429	0.195	0.246	0.061	1.189	-0.003	0.863	1.956	-2.414	-0.627	1.0	-0.686	0.289	0.099	1.305	1.778	0.588	-0.063	-0.825	0.132	-1.89	0.729	-0.455	1.498	1.046	1.971	-1.88	0.356	-0.562	1.806	1.726	1.69	-2.153	-0.101	1.792	-0.733	0.128	-1.671	0.167	0.428	0.385	-0.08	0.222	0.028	2.193	0.23	2.084	0.168	0.449	0.116	0.787	0.069	0.66	-0.652	0.406	-0.17	0.778	-1.064	-0.873	2.328	0.233	2.309	1.81	1.844	-0.265	0.355	-0.985	-2.604	0.934	-0.974	-1.959	-0.408	0.502	0.225	0.186	0.607	0.853	0.436	-0.115	0.027	-0.131	1.655	0.662	0.926	1.695	-0.781	0.275	-0.087	0.008	-1.347	0.337	0.705	0.016	2.478	-0.647	-1.284	0.001	0.575	1.802	0.097	-0.987	0.096	-0.054	0.101	-0.487	2.091	1.484	-0.927	0.047	1.369	1.077	0.217	0.54	0.103	-0.035	0.636	0.783	0.075	-0.572	0.477	-0.045	0.473	0.107	-0.194	0.056	0.564	0.408	-0.261	0.083	-0.539	-2.44	0.088	-0.062	-0.819	0.505	0.393	0.029	-0.009	-2.549	-0.523	0.673	0.328	-0.053	-0.05	-0.915	-0.559	0.22	0.01	0.937	0.203	0.03	0.624	-0.505	-0.765	0.159	-0.507	0.042	0.271	0.616	-0.111	0.138	0.154	0.163	0.595	0.172	0.029	1.08	1.521	-0.08	-0.504	0.235	-0.789	-0.683	0.33	-1.024	-0.742	3.175	2.384	0.053	-0.746	0.049	-1.789	-0.531	0.378	-0.047	-0.462	0.235	0.495	0.125	0.158	0.33	0.306	-0.415	-1.259	0.579	-0.065	2.823	-4.943	0.55	0.067	0.284	-0.064	-0.606	0.608	-0.064	-0.285	0.081	0.141	0.292	0.158	0.725	0.595	-0.569	0.217	-0.633	-1.326	-0.012	-1.501	-0.48	1.479	0.851	0.008	-0.215	1.343	-0.154	0.145	-2.774	-0.005	0.115	-0.013	0.439	0.664	0.551	0.262	0.136	-0.149	-0.141	0.241	-3.344	-0.156	0.715	0.578
X57	X49469	0.289	0.33	0.468	2.226	0.357	0.473	0.093	0.499	0.215	0.691	-1.939	0.465	0.157	0.943	0.395	0.267	0.659	0.472	0.273	0.363	0.396	0.341	0.48	-7.282	0.637	-2.875	-0.106	0.372	0.415	0.492	0.229	0.243	-0.469	-3.647	0.474	0.28	-0.082	0.481	-0.404	0.336	-1.773	0.277	0.937	0.525	-0.245	0.383	-0.089	0.261	0.925	0.5	1.516	0.341	0.422	-2.826	-2.296	0.361	1.282	0.014	0.432	-0.653	0.557	0.343	-0.783	0.079	-0.096	0.384	0.049	1.527	1.766	-1.335	0.707	0.323	0.183	1.668	-2.849	0.444	-1.807	0.318	0.336	0.559	0.261	0.808	0.394	0.306	0.273	0.345	0.328	0.791	0.516	0.294	0.287	0.439	1.027	0.217	0.342	0.127	0.43	0.099	0.617	0.123	0.309	0.276	0.68	0.774	0.343	0.929	0.44	0.134	0.084	0.352	1.237	1.396	-1.051	0.941	0.334	0.207	-0.009	0.745	1.071	0.658	-0.408	0.506	0.566	1.024	0.358	0.747	0.496	0.343	0.401	1.239	0.228	0.41	0.346	0.157	1.261	0.079	0.767	0.547	0.179	0.461	0.289	1.058	-0.125	-1.509	0.097	-0.825	-1.198	-0.572	-3.032	0.438	1.73	-0.143	0.253	1.507	0.489	0.282	0.536	2.273	0.238	0.489	0.584	2.129	1.26	0.342	2.527	-0.334	0.807	-0.091	0.887	1.186	-0.402	0.165	0.239	1.645	-1.116	0.242	-0.535	-0.693	0.027	-0.182	-0.523	0.845	1.086	1.246	0.08	2.694	0.02	-0.636	0.158	0.549	0.102	-0.217	0.645	0.492	0.476	0.792	0.158	-2.147	-0.614	0.236	0.45	0.289	2.336	1.537	0.071	0.08	0.801	0.32	-0.387	2.072	-0.379	1.324	-0.352	0.411	0.264	1.247	0.439	-0.739	0.344	1.822	1.669	-0.261	-0.826	1.281	1.403	0.303	0.219	0.317	0.097	0.148	0.577	0.396	1.716	1.22	3.091	0.276	0.488	1.11	0.616	0.781	0.689	0.449	0.313	0.499	0.114	1.297	0.266	0.77	0.129	0.064	0.044	0.278	0.342	0.375	0.33	0.46	-0.142	0.068	0.482	1.485	1.044	0.107	0.81	-0.276	0.61	0.829	0.578	0.309	0.009	0.68	0.296	0.438	0.408	0.259	0.296	0.361	-0.128	0.461	-0.879	0.693	0.896	1.089	0.387	-0.602	0.052	-0.235	0.405	0.842	0.328	-0.559	0.16	0.781	0.426	0.354	0.518	0.301	0.385	0.385	-0.294	0.047	0.614	0.172	2.253	0.338	0.802	2.108	-0.284	0.5	0.347	0.471	-0.101	0.785	0.632	1.444	0.544	0.436	1.195	0.376	-0.291	0.324	-0.955	0.394	0.315	0.164	0.459	0.366	1.113	0.056	0.319	-1.469	0.449	0.476	0.731	0.855	0.173	2.086	0.053	0.357	0.255	0.641	0.475	0.759	0.74	0.243	0.61	0.551	0.352	-0.098	-0.158	0.262	-0.153	0.32	0.419	-0.343	-0.987	0.152	-0.473	0.891	0.939	-0.056	1.236	0.659	4.796	0.005	0.302	0.939	0.356	0.773	0.296	0.025	0.688	0.184	0.236	0.352	0.494	0.25	0.407	0.251	0.651	0.861	0.438
X57	X49512	0.258	0.519	0.556	0.769	0.024	0.447	-0.632	0.676	-0.24	0.859	0.052	0.446	-1.874	0.442	0.633	0.073	0.094	0.718	0.091	0.366	0.509	-0.271	0.844	-3.659	0.161	-0.646	-1.414	0.259	0.396	0.346	0.269	-0.03	0.151	0.303	0.44	0.431	-1.035	-1.384	0.178	0.28	0.546	0.308	0.462	0.757	-0.943	0.975	-3.783	-0.659	1.425	0.375	1.057	0.194	0.762	-0.352	-1.427	-0.419	0.56	0.151	0.853	-2.879	0.725	0.232	0.262	0.378	-0.39	-0.234	0.922	-2.505	1.299	-0.472	0.133	0.241	0.093	2.436	0.051	-0.425	0.476	0.214	-0.306	-0.052	0.397	0.629	0.322	0.253	-0.042	0.261	-0.684	1.082	-0.101	0.084	0.324	-0.375	0.02	1.326	0.164	0.112	0.151	0.874	0.435	0.257	0.231	0.131	0.685	0.846	0.201	1.091	-1.043	1.0	0.26	-0.981	0.85	-2.4	0.243	-0.697	0.366	0.134	0.094	-2.913	-0.325	0.161	0.254	0.273	0.59	0.573	-0.272	-1.003	0.469	0.216	0.357	0.105	-1.079	0.324	0.296	-0.302	2.448	-0.172	0.894	1.032	0.222	-0.395	0.093	0.891	0.277	-0.824	0.079	0.612	-0.082	-0.831	0.773	0.346	0.693	0.185	-0.116	0.112	1.071	0.298	0.173	0.631	0.097	0.511	0.051	1.413	1.484	-0.132	3.426	0.029	-0.587	0.153	1.116	1.486	1.376	-0.526	-1.244	0.777	-0.894	-0.015	0.972	1.321	0.692	-0.535	-0.56	0.713	0.957	2.63	0.251	-0.058	-1.331	1.133	0.314	-0.386	-0.951	0.178	0.037	1.664	0.239	0.971	0.396	0.229	0.445	0.314	-1.329	1.484	1.886	-0.205	0.706	0.176	-0.215	0.842	-0.709	0.48	-0.136	1.494	0.983	0.474	0.956	1.857	0.433	-0.932	-0.262	0.357	1.977	-0.066	0.828	1.674	1.382	0.312	0.138	0.266	-0.403	0.404	0.493	0.86	2.006	2.757	-0.827	0.349	0.125	0.026	0.085	2.733	-0.316	0.458	0.274	1.399	0.582	1.892	2.372	0.819	0.773	1.265	0.768	0.202	0.249	-0.35	-0.19	1.229	0.362	0.943	0.034	0.802	-0.553	0.128	0.828	-2.095	-0.222	1.22	-0.477	-1.936	-1.351	2.1	0.334	-0.044	0.183	0.215	0.747	0.676	0.088	2.501	-0.049	0.324	0.54	0.844	0.289	-0.051	0.486	0.248	0.333	0.969	0.207	0.216	0.224	0.939	0.503	0.245	-0.781	0.271	0.275	0.418	0.327	-0.713	0.388	0.368	-2.923	0.269	-1.534	-1.403	0.62	0.484	1.005	0.381	-0.038	0.889	0.447	1.561	0.496	-0.116	0.629	0.3	-0.071	0.149	-4.081	0.275	-0.066	0.086	0.403	-0.173	2.237	0.222	0.173	-0.288	0.416	0.676	0.943	-0.485	0.803	1.527	-0.24	0.429	0.221	1.244	0.509	0.82	0.453	0.189	0.142	0.684	0.21	0.163	0.2	0.473	0.07	0.188	-0.29	0.421	0.928	0.476	1.217	-0.228	0.836	-0.387	0.73	1.535	-0.522	-0.558	0.064	1.113	0.253	0.464	1.024	0.478	1.429	-0.569	0.28	0.02	0.566	0.215	0.357	-1.355	0.67	-0.785	0.459
X57	X49515	0.192	0.222	0.436	-0.121	-0.23	-0.065	-0.997	0.638	-0.772	0.502	-0.204	0.458	-0.444	0.267	0.528	1.024	0.606	0.508	-0.492	0.348	0.018	0.196	0.81	-1.783	-0.518	-0.37	-2.105	-0.126	0.289	-0.435	0.148	0.086	0.181	-0.724	-0.352	0.052	-1.235	-0.751	0.103	0.222	0.612	-0.033	-0.478	0.285	-1.912	-0.758	-0.106	-1.303	0.113	0.393	-1.003	0.172	-0.332	0.269	-0.953	0.48	-0.302	-0.431	-0.404	0.451	0.988	-0.034	-0.035	-0.794	-0.369	0.047	0.371	-0.182	0.89	-0.52	1.316	0.186	0.315	-0.426	-0.276	1.241	-0.267	0.188	0.483	0.62	0.399	1.341	0.61	0.239	-0.095	0.132	0.632	0.097	0.153	0.172	0.367	-0.03	-0.152	-0.589	0.16	0.218	0.287	-1.745	0.111	0.215	0.183	-0.084	0.445	-0.638	0.219	0.639	0.097	0.402	0.233	-0.117	1.303	-1.221	0.154	0.392	0.349	0.226	0.214	-0.838	0.299	-1.001	0.177	0.602	0.164	0.653	-0.168	-0.534	-1.265	0.096	0.376	-0.483	0.108	0.169	0.248	0.363	-0.126	0.378	0.492	0.889	0.151	0.204	0.137	0.692	0.101	-0.22	0.18	0.475	1.588	-1.245	-0.861	0.242	0.425	0.29	-0.342	-1.019	-0.578	0.224	-0.319	-0.646	0.187	0.564	0.781	0.352	1.109	0.801	-0.72	1.079	0.383	0.156	0.954	1.22	0.708	0.527	0.042	1.266	0.038	-0.192	-0.618	-0.018	1.15	-1.215	0.752	0.321	1.084	2.072	0.092	0.41	-0.05	0.207	0.226	1.41	-0.718	1.053	0.858	0.829	0.073	1.387	0.172	0.095	-0.923	0.138	1.135	0.991	1.63	-0.922	-0.256	-0.211	0.938	0.043	1.205	-0.022	0.037	1.497	1.582	0.361	1.035	1.406	0.406	-0.287	0.136	0.406	2.516	-0.374	1.627	0.955	0.601	0.496	0.257	0.216	-0.331	1.37	0.376	1.271	2.956	0.812	-0.055	0.398	-0.387	0.65	-1.282	-1.094	-0.622	0.465	0.221	2.012	-0.362	2.173	-0.035	-0.196	0.647	1.082	-0.171	-0.117	0.075	0.253	-0.097	0.351	0.399	-0.089	-0.027	2.23	-1.099	0.232	0.459	-1.2	-1.127	1.441	-1.837	-0.213	-2.37	-0.508	0.31	-0.121	0.284	0.723	0.891	-0.279	0.375	0.331	-0.475	1.107	1.98	1.075	0.274	-0.566	1.288	-0.167	0.329	1.31	0.062	0.454	0.306	0.422	0.003	0.197	0.08	0.121	0.294	0.413	-1.612	-1.725	0.888	0.178	-0.172	0.236	-2.615	-1.327	0.655	1.066	0.334	0.45	0.2	1.98	0.341	1.707	0.614	1.913	-0.659	-0.177	-1.707	0.133	1.256	-0.126	0.268	-0.207	-0.293	-0.354	-0.988	-4.615	-0.013	-0.46	0.37	2.557	1.323	0.988	0.754	2.856	1.385	0.333	0.178	1.922	0.37	0.581	-0.111	-0.619	0.249	0.32	0.15	0.457	-0.284	1.248	-0.529	1.145	0.726	-0.196	-0.539	-0.362	-0.004	1.224	-1.708	0.566	2.525	1.065	-1.765	0.24	-0.442	0.621	-0.532	1.002	0.32	0.072	0.986	1.106	-0.619	0.051	0.411	0.026	0.299	-0.098	0.669	1.179	0.49
X57	X49521	0.09	0.467	0.375	3.882	-0.132	0.859	2.298	0.536	0.699	0.593	-0.259	0.291	-0.663	0.51	-0.925	1.121	1.035	0.625	-0.204	0.237	-0.298	-0.011	-0.807	0.646	0.144	-0.681	-1.078	-0.01	0.069	-0.506	-0.473	0.253	0.068	-0.975	-0.484	-0.278	-0.697	-0.185	-0.004	0.119	0.114	-0.018	-0.512	-0.231	0.541	-1.196	0.708	0.18	-0.481	-0.231	-0.342	0.037	-0.649	0.23	-0.525	0.313	1.563	-0.355	0.748	-1.911	0.41	0.008	-0.037	-0.401	-0.363	-0.349	0.649	-0.552	0.624	-0.067	0.45	0.033	-0.048	-1.801	-0.877	0.244	-0.369	-0.001	-1.019	-0.118	-0.085	0.108	-0.926	0.13	-0.149	0.028	-0.797	-0.372	-0.148	0.107	0.267	-0.009	-1.032	-1.22	0.009	0.129	0.061	-1.058	-0.512	0.082	0.038	0.032	-0.088	-0.486	0.104	2.454	0.511	0.845	0.2	-0.239	-0.856	-1.023	0.205	-0.384	-0.148	0.038	0.122	-0.498	0.721	-0.785	0.11	-0.399	-0.202	-1.135	0.416	0.485	-0.808	0.009	-0.122	0.922	0.065	0.429	-0.443	-0.369	1.023	-0.844	0.113	-0.931	0.112	0.035	0.151	0.936	0.013	0.36	-0.027	0.562	0.279	0.876	-0.843	0.056	1.178	-0.025	0.231	0.573	0.479	0.48	0.473	1.481	0.167	-1.84	0.35	0.398	1.26	0.675	0.505	1.238	1.4	0.755	-0.686	1.407	0.934	0.344	0.683	-1.013	-0.283	0.102	1.059	0.447	0.996	-1.367	0.529	1.609	1.183	-1.216	0.147	-1.483	-0.342	1.076	0.087	1.462	-0.184	-0.37	0.428	1.168	-1.258	1.275	0.262	-0.286	1.142	0.25	-1.264	0.609	-1.228	0.786	0.552	-0.522	0.338	0.365	0.847	-1.088	0.438	0.682	1.369	0.218	0.836	-0.766	0.235	0.322	-0.027	-1.008	0.793	-0.69	1.279	0.664	-0.419	-0.606	0.203	-0.012	-0.818	0.681	0.067	0.72	-0.189	-0.968	0.571	0.639	0.798	0.319	0.418	8.006	-0.756	0.812	0.154	1.86	-1.295	-0.339	-0.086	-0.485	-0.699	-0.879	0.017	0.759	0.051	-0.135	0.1	0.183	0.561	-1.605	-1.43	2.215	0.604	-0.077	0.197	-1.072	0.691	2.457	0.293	0.036	-0.576	0.972	0.01	-0.412	0.099	0.254	-1.054	0.102	-0.622	-3.555	-1.215	-0.38	0.381	-2.544	0.096	0.401	-3.145	0.184	0.205	-1.061	-0.076	-1.783	-0.06	-0.335	-1.003	-0.015	0.903	0.113	0.632	0.036	-1.763	-1.327	-0.101	0.166	-2.221	0.458	-1.143	-0.201	-0.932	1.841	-1.226	-0.253	0.62	-0.193	0.283	-0.289	-0.269	0.202	5.376	-0.06	-1.246	0.102	2.923	0.178	0.257	0.24	0.221	-0.444	0.768	0.021	-0.492	3.255	0.655	0.917	0.201	0.39	0.436	-4.283	-2.751	-0.905	0.0	-0.085	-0.907	-0.853	-0.583	-0.403	-1.508	-0.362	0.141	-0.131	-1.08	-1.241	-0.461	-0.088	-1.359	0.169	-1.044	-0.672	1.17	-0.547	-1.212	1.366	4.197	0.666	-0.571	-0.533	-1.075	0.623	0.169	0.335	-0.368	0.558	0.294	0.201	0.147	0.139	0.136	0.11	-0.001	0.784	0.768	0.38	0.192
X57	X49529	0.015	-0.178	0.049	1.073	0.094	-0.064	0.4	0.215	1.668	0.098	0.262	-0.666	0.006	-0.373	0.486	-1.784	0.106	0.177	-0.045	0.345	0.344	0.079	-0.902	-0.912	-0.03	-0.048	-0.976	-0.185	0.133	0.533	0.118	0.119	-0.11	-0.186	-0.27	-0.153	-0.311	1.115	0.069	-0.007	-0.477	0.195	1.328	-0.532	0.241	0.59	-0.276	-0.514	-0.969	0.421	1.01	0.035	-0.741	-0.342	-0.234	-0.202	0.486	0.257	-0.405	1.235	-0.012	0.038	0.042	-0.796	-0.094	0.179	0.155	-1.224	1.774	0.327	-1.424	0.063	0.483	0.387	0.686	-0.419	-0.143	-0.009	-0.922	0.116	0.387	0.418	0.812	0.196	0.275	0.011	0.173	1.629	0.126	0.006	-0.192	-0.255	-0.096	0.408	-0.009	-0.036	0.043	-0.296	0.658	-0.002	0.066	0.047	0.497	-0.748	0.046	-0.93	-0.281	0.307	-0.278	-0.195	-0.086	-0.561	0.213	-0.578	-0.34	-0.034	0.051	-0.926	0.162	-0.119	-0.055	-0.497	0.617	1.1	0.223	-0.346	-1.082	0.061	0.248	-0.406	0.088	-0.34	0.114	-0.44	-0.762	0.261	-0.804	0.232	-0.007	-0.193	0.22	1.0	-0.052	-0.7	0.13	0.705	-2.386	-1.699	-0.021	0.575	-0.669	0.174	0.553	-0.64	1.395	0.572	0.285	-0.913	0.182	-0.816	0.397	2.46	1.604	0.646	1.038	-0.444	0.187	0.276	0.86	1.062	1.296	0.026	0.137	-0.922	-1.521	0.143	-0.189	-0.832	0.354	0.653	1.25	1.807	0.299	-0.273	0.099	1.336	1.312	0.941	0.024	0.536	-1.174	0.963	-0.537	1.344	-0.911	0.356	0.111	-0.317	1.539	0.079	2.355	-0.94	1.293	-0.104	0.42	-0.224	-0.182	0.383	0.391	1.009	0.251	0.208	-0.892	0.249	0.785	0.6	0.329	0.433	0.032	1.287	1.897	0.452	1.335	0.428	-0.404	-0.394	-0.024	-0.204	-1.927	-1.234	0.337	0.091	4.938	0.65	0.857	0.257	-0.035	1.68	0.449	-4.659	1.199	-0.574	0.01	1.325	-0.291	-0.043	-0.849	-2.941	0.442	0.909	0.642	0.976	0.055	0.057	0.19	1.077	0.327	0.818	-2.259	0.56	1.088	-0.069	-0.23	-1.035	0.539	0.576	1.781	0.124	-0.799	0.245	0.096	0.858	-0.796	-0.127	2.234	-1.162	-0.398	2.303	0.92	-0.08	0.312	-0.092	-0.35	-0.281	2.337	-0.517	0.163	-0.849	0.19	-0.487	0.587	0.91	-0.098	0.076	-1.645	0.182	0.112	0.738	1.057	-1.055	0.585	0.445	-1.058	0.055	1.71	2.054	1.726	1.219	-0.863	0.175	0.065	-1.05	-0.899	-1.734	0.005	3.102	1.302	0.201	-2.395	-0.271	0.624	0.094	0.918	-1.009	-0.118	0.119	1.692	-0.062	0.075	-3.419	0.271	-1.678	0.046	-1.964	-1.247	1.131	-0.095	0.133	-0.067	-0.414	0.583	-2.501	1.459	0.084	-0.593	0.226	0.185	-0.197	0.149	-2.073	-0.124	-0.377	-0.163	-2.206	-1.472	-1.128	-2.801	-0.594	0.911	1.831	-0.536	-0.835	-4.147	0.009	0.025	0.367	-0.211	1.815	0.036	1.675	1.829	0.498	0.2	-0.171	-1.209	-0.121	0.126	-0.611	1.417	0.431	0.575
X57	X49557	0.203	-1.397	-0.142	2.814	0.035	-0.156	0.608	0.587	1.729	0.232	0.76	-0.981	-1.032	-0.563	-0.065	0.142	0.294	-0.939	-0.261	0.075	0.406	0.194	1.401	0.429	-0.745	0.304	0.61	0.226	0.385	0.866	0.202	-0.14	0.095	0.43	0.209	-0.12	0.055	2.263	0.153	-0.582	0.293	0.051	0.668	-0.176	0.058	-0.004	0.676	1.096	-0.346	0.403	0.124	0.161	-0.832	0.516	-0.655	0.525	0.517	0.309	1.982	1.552	1.497	0.148	-0.091	-0.36	-0.181	0.526	0.869	1.616	0.592	-0.25	-0.697	0.185	0.318	0.13	-0.566	0.265	0.513	0.172	1.75	0.831	0.183	-1.05	1.17	-0.025	0.171	0.193	0.683	0.554	0.536	0.026	0.095	0.423	0.585	0.14	0.126	0.019	0.314	-0.132	0.03	0.08	0.167	0.047	0.107	0.48	0.21	-0.717	0.395	-1.276	0.123	0.279	-0.029	-0.121	0.069	0.641	-0.108	0.182	0.031	-0.001	0.507	0.068	-0.135	0.096	0.324	0.756	0.869	-0.69	0.661	0.152	0.361	-0.371	0.078	-0.185	0.233	-0.051	-0.032	-0.1	-0.534	0.817	0.136	0.057	-0.216	0.945	0.158	-2.064	-0.073	0.582	-2.378	-4.653	-0.965	0.252	-1.251	0.296	0.694	-0.874	1.115	0.59	0.32	-0.721	0.23	0.335	0.667	-2.292	1.914	0.721	-0.646	-0.326	-0.847	0.478	0.703	-0.465	0.804	0.899	-1.573	-0.066	0.044	0.127	0.847	-0.447	-0.364	0.262	1.63	-0.121	0.976	0.602	0.253	0.55	-0.983	0.323	0.261	0.048	0.695	0.893	1.156	0.98	0.444	0.964	0.222	-0.443	1.731	0.263	1.799	-1.125	1.167	0.345	0.289	-0.119	-0.84	0.545	-1.637	0.329	0.381	-0.427	-1.682	0.493	-0.619	-0.053	0.355	0.489	-0.038	1.034	2.831	0.61	-1.271	0.86	-1.16	-0.811	0.235	0.198	0.013	-0.169	0.521	-0.521	0.782	2.007	-0.112	-0.64	1.351	1.064	-1.312	-2.798	1.192	-0.727	0.222	1.643	3.065	0.167	1.425	-1.608	2.248	1.554	0.88	0.256	0.171	0.2	0.695	0.471	-0.499	-3.854	1.445	-2.688	0.744	0.204	-1.361	0.229	0.318	-1.912	1.016	0.187	-1.355	-1.496	0.395	0.315	-0.208	-0.435	-0.264	-0.237	1.656	1.954	0.342	-0.062	1.187	0.964	0.168	0.976	1.719	0.395	0.326	0.149	0.274	-0.501	0.458	1.768	0.311	0.175	0.213	0.111	-1.148	0.379	1.214	0.132	1.127	0.058	-3.301	-0.096	-2.278	0.928	-1.825	0.213	0.042	0.23	0.745	0.465	-0.346	0.417	0.418	1.851	2.488	0.217	0.495	-0.214	-1.09	0.289	0.373	-0.997	0.5	-0.985	1.291	0.652	0.214	0.343	0.275	0.677	0.506	0.874	0.535	3.376	-1.507	0.253	0.046	1.849	0.485	0.455	0.928	0.138	-0.115	-0.407	0.223	0.476	0.429	1.024	0.939	-0.442	0.606	0.79	0.29	0.777	-0.375	-1.164	-1.664	1.82	-0.401	0.848	2.512	-0.086	0.159	0.445	0.214	0.534	0.025	0.587	1.285	0.662	0.509	0.167	-0.741	-0.2	0.09	-0.479	-1.338	0.137	-0.453
X57	X49637	0.171	-0.984	-0.117	-0.115	-0.493	0.326	0.235	0.511	1.23	-0.359	0.149	0.451	-0.07	-0.693	0.632	0.355	-0.342	0.895	0.271	0.094	0.238	-0.332	1.544	-3.733	0.52	0.051	-0.283	0.222	0.235	0.129	0.13	-0.077	-0.018	0.069	0.213	0.497	0.687	1.661	0.151	0.003	0.189	-0.624	-1.467	0.867	-0.721	0.422	1.012	-0.413	0.141	0.551	-1.651	-0.021	1.185	1.65	0.468	0.605	1.953	-0.845	1.454	0.008	2.24	0.172	0.097	-0.466	0.179	0.412	0.963	-1.959	-1.802	-0.391	0.666	0.17	0.592	3.151	-1.249	0.559	-0.23	-0.032	0.473	1.596	0.462	-1.823	1.664	0.222	-0.357	-0.067	0.422	0.165	0.539	0.09	-0.047	-0.623	1.022	1.377	-0.003	0.043	0.335	-1.369	0.298	0.22	0.147	-0.051	0.2	0.123	0.153	0.94	0.625	-0.516	-0.714	0.207	0.971	0.372	-0.229	-0.091	-0.53	0.229	0.142	-1.41	0.244	-1.006	0.088	-0.654	0.251	0.962	0.26	0.554	0.898	0.166	0.377	1.087	0.084	0.331	0.225	-0.92	-0.183	-0.737	0.919	-0.158	-0.207	0.285	-0.694	-0.089	-0.296	-1.275	-0.114	0.833	1.825	-2.144	-1.353	0.961	-0.478	0.29	0.376	1.242	1.668	0.575	-0.546	-0.817	0.216	0.178	0.708	-1.896	1.664	1.004	1.838	1.648	-0.398	-0.168	-0.35	0.146	-0.658	-0.239	-1.209	1.823	0.077	0.182	-1.456	0.543	1.518	-0.575	-1.077	-1.143	1.794	0.739	0.234	-1.124	-0.521	-2.706	0.26	2.352	-0.971	1.226	-0.193	1.539	0.918	0.806	0.463	-0.359	-0.932	0.311	0.092	0.809	1.726	1.26	0.698	-0.965	0.616	0.9	-0.434	-0.602	0.026	0.42	0.387	0.16	0.775	2.118	0.43	1.071	-0.038	1.426	2.179	0.645	0.654	0.813	-0.728	-0.194	0.254	0.152	0.165	1.025	0.357	-0.211	1.758	0.167	-2.894	0.167	0.823	0.805	-0.084	-1.553	1.911	0.23	0.128	1.733	0.606	-0.095	0.357	0.15	0.107	0.652	0.591	0.73	0.172	0.186	0.064	-0.5	-0.545	-1.049	0.647	-1.962	0.996	0.156	-1.803	0.579	1.112	-1.36	0.382	0.19	-0.191	1.866	0.3	-0.157	0.069	0.271	-0.546	0.946	1.327	1.818	0.581	0.755	0.514	0.913	0.301	0.2	-1.203	0.239	0.289	0.385	0.301	-0.719	0.252	0.502	-0.234	0.004	0.093	0.139	0.255	0.16	-0.289	-0.15	0.032	0.163	-1.797	0.631	-1.817	0.196	0.866	0.996	-0.028	0.435	0.526	0.463	0.555	1.267	0.079	0.004	1.978	0.177	0.843	0.121	-0.91	0.117	0.205	-0.285	0.04	-0.251	0.604	-0.045	0.148	-1.342	0.418	0.34	0.518	-0.266	0.326	1.646	0.837	0.316	0.168	1.132	0.269	-2.174	0.439	0.105	0.697	-0.693	0.213	-0.233	-0.245	0.759	0.157	0.467	-0.326	-0.365	-0.636	0.079	-0.558	-1.048	1.082	0.971	1.739	-0.149	-0.202	0.035	-0.392	0.499	0.181	0.497	0.91	-0.394	-0.183	0.836	-0.294	0.182	-0.052	-0.06	0.128	0.633	-0.129	0.208	0.036
X57	X49679	0.068	0.048	0.568	3.11	-0.063	0.489	5.48	0.258	1.148	0.454	-0.151	0.444	-0.165	0.12	0.266	1.443	1.277	0.271	-0.285	0.574	-0.069	-0.261	-0.251	1.525	0.579	-0.063	-0.963	-0.013	0.324	-0.005	0.075	0.298	0.112	-1.613	-0.151	0.034	0.355	-0.364	0.092	0.101	-0.251	-0.309	0.515	-0.18	-0.722	-1.749	0.345	0.809	-0.869	-0.149	0.406	0.094	-1.078	0.562	0.11	0.019	3.597	0.13	0.769	-2.266	3.181	0.084	0.082	-1.122	-0.18	-0.063	0.114	0.495	0.571	0.187	0.898	0.087	0.213	1.742	0.046	1.469	-0.639	0.074	-0.027	0.184	-0.067	0.264	-1.796	0.19	-0.09	0.065	0.324	-0.115	0.081	0.039	0.031	0.272	-0.857	-0.39	0.047	0.212	0.002	-1.308	-0.39	0.052	0.067	-0.023	0.102	0.288	0.044	0.071	0.454	0.386	0.088	-0.328	2.088	-1.315	0.16	-0.187	-1.645	-0.006	0.15	0.237	0.41	-0.086	0.131	-0.155	-0.351	-0.534	-0.278	0.798	-0.493	0.065	0.287	1.091	0.104	0.061	0.219	-0.399	0.427	-0.873	-0.545	-0.561	0.219	0.388	0.229	0.601	0.152	0.198	0.07	0.111	-2.454	0.024	-0.216	-1.254	0.154	0.101	0.014	-0.323	-1.594	0.223	0.914	-0.063	0.21	-0.054	0.703	0.753	0.454	1.005	-3.459	-0.921	1.702	-0.481	-0.421	1.653	1.233	-0.433	0.234	-0.556	-0.863	0.007	0.671	0.052	0.568	-0.108	0.74	-0.644	0.753	1.056	0.146	1.995	0.15	1.27	0.17	1.51	-0.298	-0.13	-0.817	0.834	0.917	-0.528	0.138	0.585	1.595	0.25	0.79	-1.074	0.483	-0.838	0.341	0.37	-0.399	0.229	0.557	-2.452	-0.482	2.169	1.77	0.25	1.596	1.549	0.423	-0.245	-0.039	0.09	2.263	-0.139	1.742	0.346	0.011	-1.211	0.21	-0.137	-0.611	0.888	0.469	1.388	1.117	-2.35	-2.693	0.252	0.47	-1.465	0.019	1.94	-0.047	0.35	0.171	0.481	-2.094	1.58	0.69	0.328	-0.268	0.043	0.155	0.298	0.098	0.022	0.269	0.634	-0.126	-2.677	-2.046	3.673	1.515	-0.041	-0.626	-1.487	0.316	0.44	1.456	0.107	-1.071	0.549	0.137	-0.38	-0.053	-0.535	-1.647	-0.925	-0.041	1.865	-0.927	0.169	-0.324	-0.369	0.1	-0.048	0.067	-0.073	0.113	1.881	0.2	-1.002	0.215	-0.389	-0.046	-0.093	0.236	0.041	0.084	0.395	-0.053	-5.919	-2.5	0.39	-4.743	0.494	-2.23	-2.07	-0.425	0.791	-1.218	-0.519	-0.488	-0.43	0.834	-0.904	0.577	-0.163	3.468	0.058	0.294	-0.132	1.999	0.001	0.329	0.271	-0.01	-0.628	1.386	-0.004	-0.149	-0.499	0.46	0.104	0.636	-0.83	0.347	0.581	2.098	-2.334	-0.026	0.086	0.501	1.075	1.201	-0.815	0.058	0.291	0.18	0.069	-1.463	0.481	-0.787	-0.322	0.507	-0.529	-0.554	-0.643	1.973	-0.563	0.328	-1.712	1.177	-1.003	2.114	-0.987	-0.0	1.002	0.098	1.948	0.226	0.302	1.494	1.276	-0.073	-0.11	0.509	0.093	-0.072	0.515	0.344	1.014	0.172
X57	X49681	0.315	-0.648	0.579	2.705	0.514	0.329	1.806	0.661	0.149	0.567	0.561	0.397	0.512	0.577	0.63	1.243	1.221	0.24	0.45	0.04	0.317	0.399	1.524	1.793	0.621	0.107	-0.226	0.387	0.245	0.169	0.4	0.103	0.34	1.422	0.634	-0.103	0.055	1.639	0.394	0.016	0.339	0.5	0.719	0.466	0.461	-0.303	0.894	1.197	0.399	0.277	-0.65	0.19	-0.9	0.965	0.704	0.108	0.656	0.368	1.295	-1.394	-0.19	0.277	0.27	0.577	-0.152	0.487	0.628	1.108	1.953	0.404	0.861	0.302	0.463	1.659	0.925	0.825	0.397	0.173	0.88	0.435	0.354	0.804	-2.641	0.086	0.472	0.325	0.235	1.052	0.535	-0.166	0.469	-0.01	1.343	0.397	-0.037	0.41	0.311	0.93	0.299	0.344	0.395	0.368	0.614	-0.172	0.394	-0.692	0.536	-1.048	0.412	0.466	-0.369	-2.153	0.224	0.283	0.757	-0.557	0.289	0.303	0.688	0.099	0.373	0.624	0.474	0.451	0.099	0.213	-0.22	0.376	-0.187	0.469	0.397	0.463	0.425	0.703	0.409	0.065	0.296	0.781	-0.51	0.363	-0.296	1.196	0.402	-0.104	0.347	0.798	0.705	-1.141	-1.253	-0.178	0.17	0.331	0.211	0.028	0.96	0.421	0.548	0.974	0.395	0.831	0.458	0.222	1.701	0.19	0.173	1.213	-1.847	0.766	1.192	0.583	-2.286	0.602	0.247	-0.674	0.379	0.365	0.288	0.588	-0.686	0.737	1.144	1.363	1.673	1.988	0.427	1.284	0.176	0.756	0.31	0.808	0.861	0.747	1.001	0.259	0.56	1.377	0.404	0.591	-0.301	0.444	2.092	0.456	1.064	0.951	0.615	0.181	-0.065	0.137	0.001	1.372	0.388	1.8	0.719	0.51	0.291	1.558	0.404	0.084	0.214	1.031	2.508	0.374	0.112	0.763	0.698	-1.628	0.308	0.341	-0.483	0.829	-0.612	0.483	0.842	2.028	-0.029	-0.2	0.59	1.344	-0.333	-2.6	-1.131	0.381	0.415	0.284	0.807	-0.232	0.459	0.334	-0.186	1.173	0.415	0.268	0.382	-0.02	0.482	0.659	0.392	1.122	1.057	1.175	0.614	0.396	0.915	1.184	0.022	0.275	0.228	0.307	0.666	-3.758	0.484	0.018	0.128	1.177	1.123	-0.207	1.004	-0.519	0.67	-0.772	1.299	1.288	0.337	0.715	1.482	0.474	0.284	0.24	0.455	0.366	0.617	-0.377	0.699	-0.188	-0.476	0.283	-0.233	0.471	1.038	0.673	1.051	0.42	2.117	-0.139	-1.149	-0.898	-0.773	0.236	0.692	-1.32	0.931	-0.84	0.777	0.851	0.547	1.256	1.944	0.026	1.31	0.417	-0.374	0.432	0.342	-0.066	0.483	-0.051	0.607	0.797	0.374	0.742	0.229	-1.069	0.348	0.356	-0.16	2.897	-0.03	0.308	0.03	0.658	0.539	0.934	1.084	-0.444	0.532	0.643	0.331	0.425	0.296	1.589	0.527	0.84	0.686	0.571	0.306	0.582	-0.066	0.318	-0.448	1.308	0.255	0.593	2.315	-0.56	0.476	1.039	-0.179	0.111	-0.05	1.08	1.185	-0.554	0.387	-2.307	-0.141	-0.028	0.291	1.692	0.656	1.022	-0.192
X57	X52025	0.161	0.281	0.289	0.371	-0.135	-0.198	-0.282	0.58	0.094	0.453	-0.347	0.434	0.071	-0.013	0.513	0.614	0.531	0.337	0.011	0.047	0.301	0.152	0.297	-1.363	0.111	0.478	0.935	0.143	-0.309	0.312	0.184	-0.41	0.084	-0.547	0.165	0.304	-1.3	-1.431	0.085	0.025	0.336	0.282	-1.297	0.08	0.904	-1.462	0.72	-0.143	-1.271	-0.201	-1.463	0.065	-0.222	0.33	0.074	-0.187	-1.719	0.056	-0.274	-1.01	-0.271	0.113	0.003	0.454	-0.009	-0.023	0.29	1.373	-1.518	0.089	-1.777	0.056	0.32	-2.033	0.311	0.11	-0.452	0.158	-0.107	-0.031	0.444	0.071	0.266	0.135	0.161	-0.034	-1.124	0.03	0.313	0.118	0.332	-0.122	-0.774	-0.055	0.157	0.236	-0.059	1.165	-0.153	0.057	0.141	0.184	0.035	-0.649	0.075	-0.659	0.381	1.064	0.337	0.027	0.268	-0.431	-0.003	-0.94	0.516	0.02	-0.027	-1.066	-0.024	0.005	0.133	0.239	0.124	0.763	0.492	0.17	-1.096	0.158	-0.142	1.009	0.163	-0.044	0.23	-0.597	1.152	0.311	-0.823	0.364	0.054	-0.179	0.196	0.939	-0.0	0.191	0.044	0.672	1.419	1.425	-0.788	0.618	0.987	0.086	0.314	0.344	1.152	0.436	0.265	-1.133	0.22	0.683	0.326	0.993	0.283	0.934	1.259	0.861	1.156	0.349	-0.29	-0.381	-0.264	1.081	1.342	-0.989	0.99	0.165	-0.397	0.327	1.399	0.731	1.3	0.412	1.2	1.049	0.24	0.699	1.741	0.309	0.21	1.385	0.065	-0.382	0.582	-0.395	0.475	1.346	0.253	-0.197	1.57	0.052	0.404	0.881	0.684	0.205	-0.145	0.174	0.039	0.225	-0.677	-0.203	0.455	1.513	0.662	0.152	0.638	1.13	0.409	-0.272	0.16	1.316	0.651	0.416	0.432	1.467	0.295	-0.75	0.013	-0.098	0.41	0.517	-0.515	0.244	2.31	2.414	-2.582	0.061	1.027	-3.446	-0.784	-0.679	0.383	0.204	0.191	0.155	-0.241	1.381	4.74	1.211	2.821	-1.115	2.048	0.169	0.022	0.136	-0.317	0.996	0.213	0.701	-1.199	3.082	-0.56	0.035	1.555	0.707	-2.103	2.047	-4.21	0.055	-3.205	0.674	0.029	-0.355	-0.595	-0.371	-1.54	-0.522	0.073	-1.037	0.728	-0.342	-1.841	0.402	-0.471	0.884	1.692	-0.883	0.294	1.684	0.333	-1.333	0.777	0.3	-0.499	0.091	1.808	0.173	-0.671	0.205	0.622	-1.26	-0.802	0.386	2.629	-0.183	-2.116	2.819	1.659	0.674	-0.665	-0.009	0.295	-2.313	-0.789	1.701	0.114	0.05	3.432	0.265	0.352	0.205	0.485	-0.477	0.9	-0.097	-0.889	0.123	0.827	1.111	0.112	0.456	0.142	1.245	0.889	-0.399	0.798	1.467	-1.083	-0.163	0.117	2.182	-0.022	2.757	1.105	-0.819	-0.041	0.93	0.097	-0.062	0.411	0.571	0.503	-1.342	0.006	-1.953	0.641	-1.539	-3.315	-0.919	4.122	-0.409	1.223	0.582	-1.878	0.931	0.006	-0.873	-0.053	1.226	1.162	0.811	0.118	1.259	-1.344	0.181	-0.878	-0.055	0.23	-3.394	0.711	-0.345	0.547
X57	X52286	0.095	-1.051	-0.061	1.064	-0.192	0.217	-0.06	1.187	0.733	0.234	-0.172	-0.056	-0.428	-0.181	-0.428	0.921	-2.024	0.166	0.039	0.965	-0.328	0.053	-2.287	-5.16	-0.48	-0.468	1.325	0.246	-0.12	0.237	0.047	-0.324	-0.096	-0.149	-0.083	-0.727	-2.209	-1.031	0.048	-0.016	0.338	-0.38	-0.117	0.325	-0.675	-0.257	1.395	-2.046	0.858	0.246	-0.751	0.033	2.005	0.03	0.318	0.105	0.239	-0.376	-0.761	1.468	1.429	0.018	0.046	0.094	0.254	-0.056	0.321	1.87	0.977	-0.614	0.353	-0.012	-0.448	-0.796	1.52	0.919	0.153	0.035	1.133	0.264	0.357	0.695	0.295	0.0	-0.312	-0.002	0.777	0.725	-0.01	0.081	-0.355	-0.202	1.039	0.548	-0.01	-0.142	0.027	0.976	0.121	-0.046	-0.026	-0.069	-0.406	0.322	-0.141	-0.242	-0.072	0.221	-0.145	0.369	0.464	1.058	-0.099	-0.108	-1.013	0.032	-0.065	-0.199	-0.178	1.008	-0.025	0.77	-0.939	0.723	0.539	0.074	0.581	-0.02	-0.137	-0.147	0.071	0.38	0.023	-1.414	0.166	0.824	0.749	0.206	-0.028	0.314	-0.054	0.756	-0.002	-1.072	0.119	-0.072	-1.006	-0.872	1.277	0.763	0.035	-0.138	-0.468	-0.973	0.739	0.484	0.102	-0.917	-0.102	0.912	0.51	-0.923	1.082	-0.445	-0.095	0.846	-0.207	-0.071	-0.095	-0.182	-0.351	-0.169	-0.591	-1.127	-0.743	0.098	-0.195	-0.268	0.325	-1.126	0.009	-0.396	2.174	-3.156	-0.093	0.62	-1.606	0.483	0.091	1.255	-0.997	-0.114	-0.184	-0.468	-0.515	0.555	-0.118	-0.601	-0.432	0.024	0.212	0.184	-0.367	-0.364	-0.577	-1.116	-0.492	0.019	-1.145	-1.7	-0.019	1.367	0.552	0.025	-0.724	-0.917	0.387	-0.687	-0.049	-0.038	2.86	-0.156	-0.198	1.878	-0.181	0.596	-0.237	-0.092	-0.794	-0.183	0.077	1.838	1.759	-3.622	-1.963	0.18	-0.792	0.533	-0.584	-5.795	-2.215	-0.434	-0.187	-1.285	2.258	-2.132	1.645	-0.438	1.602	0.38	-0.667	0.237	-0.065	0.119	-0.997	-0.636	0.236	-0.778	-0.437	0.159	-1.99	0.159	0.492	1.884	0.823	-1.303	1.759	-0.061	1.847	-1.364	0.01	0.024	-0.02	-1.457	2.864	-0.67	0.178	1.308	0.348	2.051	1.587	0.141	0.065	-0.529	-1.186	-0.127	0.02	-3.571	-0.012	1.598	0.798	-0.794	0.037	-0.131	-2.097	-0.093	-0.603	0.433	0.689	0.809	0.377	-0.053	-1.588	-0.689	4.247	0.024	0.649	0.295	-0.379	-0.543	-0.49	1.157	-1.008	-1.784	0.126	2.661	0.248	-0.171	-0.051	0.045	4.882	-0.129	-0.081	0.339	-0.441	-0.505	1.563	-0.088	0.115	-1.262	-0.356	-1.066	-0.804	-1.022	0.509	-1.297	3.063	-0.451	-0.035	-0.521	0.504	-2.578	-1.27	-0.206	-0.643	-0.382	0.085	0.55	0.465	0.965	0.682	0.904	0.786	-0.314	0.752	-0.466	-1.806	-0.97	-1.5	0.32	-1.955	-0.882	0.019	-0.671	0.394	-0.116	-0.122	1.361	0.294	0.066	1.563	0.365	0.422	0.048	-0.322	-0.041	0.121	1.614	0.146	0.529	0.428
X57	X52483	0.175	0.589	0.571	-2.086	-0.407	0.26	-2.386	0.682	-0.886	0.587	-0.727	0.448	-0.694	0.605	0.626	1.232	0.875	0.631	-0.096	0.493	-0.426	0.245	-0.023	2.228	-0.634	-0.549	-0.89	0.218	0.282	-0.445	0.25	0.274	0.2	0.009	0.243	-0.305	0.043	-0.238	0.314	0.333	0.55	0.382	0.101	0.283	-0.06	-0.193	0.973	0.363	0.237	0.343	0.004	0.314	0.284	1.35	0.493	0.014	0.629	0.182	-1.849	-0.989	1.002	0.311	0.327	0.128	-0.12	0.16	0.497	0.651	0.673	0.208	-1.964	0.111	0.348	-2.17	-1.272	-0.869	-0.058	0.323	-2.004	-1.018	0.466	1.259	0.425	0.036	0.258	0.272	-1.013	0.699	-0.461	0.288	0.457	-0.492	0.579	-0.045	0.298	0.289	0.202	0.237	-0.127	0.282	0.308	0.338	0.352	0.457	0.245	-0.511	0.524	1.008	0.408	-0.231	-1.021	1.653	-0.093	-0.303	0.311	-0.1	0.317	-0.359	0.536	0.316	0.295	-0.559	-0.051	0.849	-1.075	0.76	-1.181	0.245	0.393	1.04	0.154	0.39	0.341	-0.922	0.756	0.505	0.278	0.026	0.278	0.167	0.369	1.141	0.311	0.322	0.296	0.323	0.645	1.124	-1.383	0.768	0.525	0.362	0.057	0.428	0.27	0.081	0.334	1.822	0.325	0.197	-0.324	1.18	1.147	-0.239	0.062	-0.2	0.394	0.161	0.499	0.937	-0.041	1.351	0.734	2.035	0.242	0.212	1.166	0.576	0.455	0.098	0.053	-0.059	0.873	1.575	-0.075	0.379	0.769	-0.428	-0.268	0.541	0.799	0.271	0.4	1.372	-0.756	1.2	0.472	0.598	0.214	0.33	0.226	1.448	1.581	0.299	-0.242	0.51	0.42	-0.284	1.259	0.98	0.205	0.957	0.928	0.51	0.308	1.249	0.451	0.257	0.313	1.169	0.317	0.4	0.228	1.441	1.414	0.703	0.186	0.323	-0.045	0.846	-0.426	1.315	2.075	2.807	4.31	0.436	0.215	4.614	0.603	0.184	2.967	0.425	-0.136	0.596	-1.377	1.539	5.432	-0.513	0.086	0.907	-0.728	-0.608	0.177	0.348	-0.32	2.255	0.4	3.298	0.124	2.773	-2.144	0.332	2.238	-0.411	-0.595	1.421	-1.121	0.147	-2.22	0.36	0.266	0.995	-0.203	0.03	0.546	0.619	-1.185	-2.248	-0.425	-0.463	0.398	1.717	0.133	-0.982	0.326	0.152	0.399	1.033	0.196	0.692	0.635	1.846	0.185	0.11	-0.008	0.063	-0.402	0.454	0.435	-0.809	0.775	0.422	6.723	0.265	2.851	-1.284	0.036	0.012	0.103	0.523	0.056	-0.377	0.032	1.171	0.568	0.216	2.711	0.344	-1.053	0.044	-0.328	0.236	-0.255	0.156	-0.413	0.137	0.609	-0.644	0.334	-2.031	0.307	1.065	-2.074	-0.186	-0.944	1.657	0.822	-2.159	0.242	0.109	0.38	2.273	-0.415	0.349	0.546	0.653	0.305	0.166	0.442	-1.116	0.593	-0.166	0.665	-0.218	0.281	0.145	0.665	1.01	3.608	-1.137	-1.807	1.913	5.326	-0.407	-0.939	0.458	-0.139	0.09	0.49	-0.082	1.372	0.878	0.506	0.178	1.029	0.14	0.151	0.325	0.905	0.162	0.153
X57	X52501	-0.104	-0.695	-0.132	-0.004	0.091	-0.366	3.122	-0.127	0.046	-0.682	0.664	-0.376	-0.132	-0.767	0.01	-2.335	-2.144	-1.033	0.014	-0.247	1.332	-0.09	0.985	-2.121	0.788	0.7	1.556	-0.176	-0.174	1.363	-0.115	0.052	0.014	1.188	1.186	0.428	1.601	1.596	-0.049	-0.177	-0.252	-0.573	-0.891	-0.197	0.559	2.737	-3.029	1.832	-0.26	-0.244	1.325	-0.067	-0.258	1.146	0.436	-0.304	-0.507	0.123	3.487	0.682	-0.44	-0.057	-0.077	-0.415	0.595	0.029	0.496	-1.045	-0.116	-0.108	1.974	0.027	0.365	6.673	-0.806	0.214	-0.345	-0.054	0.622	0.035	-0.677	-1.155	0.437	-0.133	-0.027	0.121	-0.098	-0.836	0.104	-0.058	-0.542	0.032	2.872	-0.992	-0.041	0.127	-0.161	0.64	-0.604	-0.219	-0.029	0.081	-0.529	-0.657	-0.177	-0.82	-0.009	0.98	0.104	-0.228	-0.256	-0.469	0.139	-0.453	0.523	0.224	0.081	-1.061	0.509	-0.232	0.009	-0.287	1.095	-0.485	1.441	-0.095	1.701	-0.057	-0.257	-0.722	0.02	-0.255	-0.271	1.003	1.378	-0.387	-0.292	-0.753	0.504	-0.263	0.194	-1.23	-0.067	0.176	-0.061	0.287	0.811	-2.601	0.566	-0.928	-0.626	0.127	0.656	0.821	0.862	0.172	0.832	-1.181	0.091	-1.332	0.273	-0.244	-0.754	0.163	1.14	0.625	-2.094	-0.218	-0.351	-1.43	1.002	-1.967	-2.351	-1.439	0.883	-0.006	-2.524	0.644	0.894	0.166	1.049	-0.388	-1.724	-1.389	0.001	-1.217	-3.736	0.485	0.0	-0.674	0.838	0.317	-1.412	0.969	-0.678	-2.568	0.295	0.366	0.687	0.196	0.748	-2.556	1.678	0.519	0.369	0.876	-0.791	0.613	-2.779	0.309	0.407	-0.888	-2.455	0.363	1.312	-0.627	-0.281	0.262	-0.062	0.784	1.487	0.14	-2.197	-1.196	-0.711	-0.925	-0.028	-0.133	0.539	-0.774	-0.378	0.589	-1.121	-1.32	0.146	-0.276	0.884	0.422	-0.264	-2.348	-0.265	-0.33	-0.009	-0.892	0.566	-0.709	-2.596	-1.513	-1.111	-0.857	-0.946	0.16	-0.07	-0.19	0.41	-1.509	-0.43	-1.787	0.954	-1.285	1.111	-0.083	-1.159	1.12	0.821	-0.733	0.973	0.147	1.369	1.61	-0.313	-0.13	-0.055	0.02	-1.086	0.494	-1.394	1.63	0.524	0.04	-0.152	0.122	0.22	0.623	-0.317	0.242	0.08	0.118	0.004	0.102	0.121	-1.082	-0.019	-0.031	-0.036	-0.158	0.09	-0.355	0.929	1.066	0.204	0.303	-1.689	-0.079	-1.234	-0.818	0.501	0.525	0.718	-0.108	0.845	0.302	0.006	0.504	0.013	-1.052	0.956	-0.21	0.45	-0.039	-2.321	0.186	0.001	0.369	0.364	-0.037	1.289	0.925	0.095	0.363	-0.324	-0.983	0.36	-0.263	0.142	0.215	-0.399	0.026	-0.053	-0.871	0.102	-1.342	0.807	-0.142	-0.3	-0.407	-0.063	-0.449	-0.114	-0.159	-0.273	-0.3	-0.077	0.509	0.976	0.501	1.688	0.424	0.517	-0.025	0.665	-1.053	-0.589	-0.071	0.347	0.366	-0.141	0.152	-0.682	-0.208	0.415	-0.184	-0.094	-0.107	-0.76	-0.056	-0.282	1.051	-0.609	-0.452	-0.394
X57	X52502	-0.104	-0.784	-0.105	0.147	0.035	-0.36	3.633	-0.114	-0.01	-0.724	0.951	-0.418	-0.052	-0.68	-0.084	-2.467	-2.372	-1.097	0.008	-0.276	1.403	-0.091	1.432	-1.817	0.751	0.978	1.522	-0.174	-0.225	1.628	-0.144	0.032	0.004	1.002	1.346	0.415	1.855	1.35	-0.067	-0.173	-0.334	-0.512	-0.856	-0.285	0.594	2.926	-3.05	2.072	-0.461	-0.263	1.456	-0.078	-0.433	0.973	0.409	-0.303	-0.632	0.131	3.721	0.593	-0.57	-0.073	-0.091	-0.44	0.807	0.033	0.482	-0.809	-0.354	0.018	2.341	0.017	0.294	7.156	-0.733	0.339	-0.338	-0.071	0.402	0.127	-0.687	-1.271	0.243	-0.135	0.005	0.126	0.146	-0.807	0.059	-0.086	-0.545	0.024	2.657	-0.946	-0.041	0.101	-0.195	0.551	-0.532	-0.218	-0.039	0.056	-0.455	-0.589	-0.156	-0.745	0.081	0.761	0.091	-0.201	-0.373	-0.263	0.182	-0.319	0.512	0.128	0.057	-0.849	0.454	-0.386	0.005	-0.341	1.134	-0.63	1.556	-0.082	1.645	-0.069	-0.254	-0.892	0.059	-0.247	-0.256	1.23	1.078	-0.408	-0.364	-0.68	0.518	-0.233	0.153	-1.556	-0.091	0.215	-0.084	0.291	0.825	-2.72	1.308	-1.04	-0.887	0.08	0.544	0.737	0.78	0.141	0.874	-1.005	0.033	-1.499	0.2	-0.47	-0.963	0.223	1.079	0.649	-2.219	-0.3	-0.28	-1.527	0.73	-2.085	-2.192	-1.17	0.758	-0.023	-2.546	0.414	0.802	0.15	1.014	-0.29	-2.13	-1.62	-0.022	-1.097	-3.626	0.23	-0.06	-0.81	0.933	0.172	-1.557	0.729	-0.656	-2.997	0.164	0.491	1.031	0.127	1.049	-2.435	1.265	0.224	0.193	0.966	-0.724	0.555	-2.55	0.15	0.289	-0.995	-2.568	0.27	1.105	-0.581	-0.304	0.143	-0.074	0.534	1.376	0.046	-2.32	-1.381	-0.596	-0.864	0.007	-0.136	0.467	-0.69	-0.418	-0.098	-1.113	-1.407	-0.668	-0.281	0.758	-0.567	-0.324	-2.139	-0.453	-0.322	-0.024	-0.881	-0.222	-0.815	-2.347	-1.434	-1.018	-0.772	-0.855	-0.09	-0.079	-0.179	0.359	-1.281	-0.386	-1.57	0.824	-1.098	0.926	-0.038	-1.011	1.149	0.731	-0.662	0.963	-0.004	1.277	1.334	-0.289	-0.309	-0.006	0.19	-1.03	0.242	-0.089	1.309	0.479	0.313	0.213	0.438	0.155	0.555	0.314	0.218	0.065	0.466	-0.069	0.233	-0.18	-1.002	0.148	-0.033	-0.438	-0.156	-0.173	-0.325	0.786	1.029	0.29	0.226	-1.584	-0.109	-1.022	-0.851	-0.075	-0.021	0.572	0.014	0.689	0.324	0.149	0.755	0.096	-0.938	-0.36	-0.215	0.01	-0.105	-1.88	0.146	-0.217	0.331	0.311	-0.17	1.005	0.782	0.069	-0.531	-0.307	-0.876	0.418	0.18	0.194	0.827	0.188	0.097	-0.068	-0.859	0.135	-1.157	0.768	-0.022	0.051	-0.388	-0.038	-0.311	0.032	0.254	0.119	0.2	0.011	0.419	0.787	0.411	1.41	-0.04	-0.323	-0.333	0.03	-0.958	-0.602	-0.35	0.292	0.568	-0.139	-0.151	-0.624	0.359	0.572	-0.342	0.015	-0.115	-0.644	-0.017	-0.265	0.928	-0.584	-0.202	-0.382
X57	X52504	0.208	0.429	0.486	-1.059	0.336	0.073	-0.04	-0.075	0.783	0.882	0.077	-0.568	0.251	-0.883	0.207	-0.306	0.019	0.348	0.309	-0.527	-0.092	0.067	-0.573	-3.458	0.391	-1.394	-1.734	0.224	0.312	0.782	0.241	0.32	-0.101	-1.155	0.482	0.367	0.302	-0.409	0.034	0.21	0.316	0.06	0.328	0.651	-1.213	-0.734	-0.219	-0.238	0.971	0.106	-2.179	0.178	-0.487	0.397	-0.409	-0.048	0.079	-0.062	-0.448	-1.417	1.675	0.219	0.204	-1.383	-0.479	0.028	0.18	2.079	0.646	-0.698	0.137	0.215	0.15	1.317	0.467	0.405	0.176	0.212	0.946	-0.056	-0.25	1.207	0.342	-0.153	0.212	0.204	0.532	0.652	-0.277	0.225	-0.346	-0.501	1.361	-1.618	0.15	0.235	0.109	-1.454	-2.049	0.008	0.219	0.088	0.135	-0.225	0.2	0.783	0.314	0.373	0.293	-0.164	-0.29	-2.227	0.151	0.24	0.803	-0.122	-0.063	0.497	0.51	-0.125	-0.397	0.308	0.574	0.925	-0.319	0.504	0.12	0.214	0.33	-0.798	0.19	0.238	0.257	0.097	0.283	0.083	0.763	0.794	0.179	0.221	0.282	1.378	0.227	-0.996	0.237	0.31	1.088	-0.159	-2.997	0.926	0.495	0.076	0.223	-0.049	0.835	0.209	0.247	-0.879	0.239	0.179	0.825	-0.253	2.394	-1.581	1.774	0.821	-0.469	0.045	-0.186	1.197	1.097	0.138	0.996	-1.65	-0.105	0.253	1.198	0.332	0.753	0.048	-1.303	0.426	1.703	1.844	-0.108	1.252	-0.666	0.724	0.265	1.222	-0.361	0.645	1.058	0.316	1.057	0.961	0.408	-0.298	0.064	0.292	2.058	1.659	0.83	0.728	-0.23	0.121	1.18	0.372	0.678	0.858	0.054	2.13	1.56	0.434	1.434	1.96	0.232	-0.026	0.098	-1.583	2.562	0.672	2.55	0.058	0.645	-0.318	0.284	-0.029	0.612	1.081	0.592	1.718	1.071	3.74	0.75	0.389	-1.344	1.322	-1.284	1.963	0.74	0.446	0.249	-0.459	1.277	1.811	0.132	2.864	-1.437	-0.196	-0.953	0.468	0.192	0.239	-0.205	1.68	-0.005	2.022	-0.467	-1.586	0.794	0.152	0.163	1.026	0.496	0.73	-0.86	-0.072	-3.627	0.475	0.178	-0.469	0.262	1.16	2.097	1.227	0.455	1.56	-0.474	0.34	-0.643	0.784	0.304	0.253	0.194	-0.523	0.309	0.573	0.319	0.528	0.742	2.438	-0.503	-0.104	0.955	0.022	0.883	0.062	0.351	-0.16	0.309	-0.35	2.603	0.293	-3.767	-2.168	1.045	1.382	-0.843	0.214	0.058	1.646	0.327	0.432	0.051	1.091	5.435	-0.324	-0.299	0.22	-1.331	0.267	0.106	0.358	0.391	-0.256	-0.089	0.451	0.033	0.014	0.225	0.057	0.836	-0.604	0.362	1.387	1.827	-0.075	-0.047	0.054	0.449	-1.353	0.868	-0.424	0.832	0.293	-0.174	-1.069	-1.313	-0.195	-1.504	-0.508	-0.869	0.14	0.266	0.212	-2.326	0.484	2.191	0.261	1.216	0.706	1.717	0.482	-0.629	1.817	0.095	0.187	0.08	-0.677	-1.439	0.454	-0.421	0.236	-0.228	0.049	0.046	0.509	-0.238	0.275	-0.587
X57	X52640	-0.094	-1.135	0.392	-1.38	-0.344	-0.249	3.416	0.492	1.762	0.562	0.42	0.303	-0.746	-0.136	-0.646	0.263	-0.194	0.631	-0.211	0.397	-0.354	-0.016	0.291	-2.208	0.407	0.563	-1.109	0.005	0.295	0.334	-0.286	0.071	0.057	3.08	0.707	-0.325	-0.956	-1.043	-0.026	-0.235	-0.44	0.289	-0.954	0.42	0.158	1.384	0.72	-0.887	0.145	0.826	0.409	0.071	-0.745	-0.814	-0.629	-0.387	1.288	-0.639	0.351	-1.972	1.535	-0.04	-0.007	0.212	-0.41	0.92	0.682	3.502	-1.152	-0.277	-0.275	-0.012	-0.486	2.179	0.583	1.425	-0.452	0.131	0.218	2.517	0.311	-0.744	1.631	-0.314	-0.311	0.072	-0.981	-0.251	-0.349	-0.084	-0.484	-0.429	3.501	-1.167	-0.013	-0.209	0.385	0.515	0.023	0.017	-0.023	-0.081	-0.204	-0.673	-0.246	2.097	-1.449	0.866	-0.21	-0.24	-0.821	5.101	0.185	1.84	-0.165	0.112	-0.085	-0.919	0.703	-0.672	0.081	0.246	0.286	0.682	1.502	-0.049	0.266	-0.034	0.097	-2.109	-0.007	-0.091	-0.224	0.528	1.069	-0.19	-0.631	1.625	0.375	-0.29	0.001	-1.051	-0.0	-2.313	0.021	0.584	1.381	-0.301	-0.885	0.681	-1.327	0.043	-0.947	0.9	1.247	0.393	-0.379	-0.164	0.135	-0.588	-0.996	-1.207	1.244	0.714	1.392	0.238	-2.106	-0.292	1.268	1.208	-0.695	0.238	-0.845	0.934	0.255	0.112	-2.513	0.871	-0.586	0.189	1.185	-1.82	-2.261	1.561	-0.031	-4.066	-2.833	0.166	0.167	-2.437	-0.65	0.887	-1.455	1.139	0.648	-3.551	-0.011	-0.575	1.666	-0.285	1.651	-2.034	1.296	-0.376	0.483	-0.101	-1.003	-0.551	-0.513	1.167	0.512	1.618	-1.877	-0.227	-0.765	-2.592	0.288	0.765	-0.04	1.047	1.694	-0.639	1.278	1.185	-0.652	0.111	-0.402	-0.108	-0.317	-0.683	-0.033	0.089	0.306	-0.007	0.265	-0.004	0.129	0.758	-0.102	-2.476	-0.169	-0.317	-0.12	-0.468	-1.397	0.446	-0.059	-1.599	-1.088	-0.832	-0.469	0.004	-0.049	0.296	-0.219	-0.62	0.156	-0.609	0.052	-1.246	-2.139	-0.031	0.405	1.316	0.464	-0.36	1.056	0.009	1.366	-0.883	0.007	-0.657	-0.008	0.554	0.389	-0.344	-1.109	1.375	0.541	0.965	1.037	-0.912	0.096	0.141	0.187	0.267	0.112	-2.451	0.069	0.667	0.034	-1.07	0.496	-0.135	-0.908	-0.047	-0.219	0.077	-0.105	0.232	0.781	-0.126	0.846	-0.426	-1.481	-1.382	0.219	-0.132	0.625	-0.01	-0.154	1.017	-0.294	0.041	0.305	0.442	0.72	-0.197	-0.569	0.062	0.793	-0.133	-0.0	0.167	0.064	-0.445	1.001	0.867	0.107	-0.468	-0.293	-0.926	0.213	0.145	0.6	-0.583	1.085	-0.274	-0.004	-0.162	0.344	-1.367	-0.461	0.279	-0.256	-0.176	0.058	0.087	0.292	1.211	0.14	0.981	0.323	-0.11	-0.098	0.121	-0.279	-0.698	1.344	0.154	-1.367	-0.039	-2.219	-0.685	0.331	-0.126	-0.029	-0.048	-0.194	-1.129	1.084	-0.708	0.336	0.019	-0.67	-0.135	-0.018	1.089	0.095	-0.517	0.101
X57	X52655	0.129	-1.299	0.041	1.649	0.463	0.408	3.136	0.181	1.914	-0.353	0.168	0.224	0.877	0.768	0.008	-0.269	0.362	-0.092	0.071	0.5	0.393	-0.24	0.903	-2.849	0.364	0.81	0.538	0.199	0.276	0.858	0.136	0.057	0.112	1.976	0.004	0.61	-0.437	0.786	0.11	0.095	-0.464	-0.093	-0.068	0.512	1.049	-1.403	0.846	-1.022	-0.086	0.275	-1.251	0.002	-0.841	2.51	0.139	0.356	-0.35	0.233	1.855	-1.257	0.519	0.01	-0.021	-0.878	0.213	0.568	0.18	1.038	0.376	0.457	2.555	0.113	0.145	4.825	-0.939	0.53	0.309	0.119	1.039	2.144	0.093	0.643	0.052	0.188	-0.017	-0.013	2.002	0.141	0.685	0.125	0.14	-0.003	-1.743	0.677	0.11	0.003	0.357	-1.032	-0.024	0.107	0.066	0.029	0.445	-0.131	0.169	1.005	0.536	0.289	-0.641	0.37	1.104	-2.193	-0.141	1.147	0.289	0.196	0.082	-1.064	0.827	0.076	0.142	0.481	0.417	0.805	0.773	-0.132	0.316	0.121	-0.248	-0.871	0.106	0.182	0.186	0.504	0.686	-0.25	0.264	-0.43	-0.124	0.212	0.147	0.452	0.119	0.06	-0.051	-0.089	1.505	-1.568	0.561	0.805	1.136	0.185	0.257	1.031	0.27	0.496	-0.39	-0.918	0.21	0.981	0.602	-1.44	0.904	0.839	1.516	1.095	-0.239	0.617	0.171	0.418	0.66	0.464	0.768	-0.219	0.766	0.184	-2.707	0.517	0.628	0.363	0.016	0.035	1.48	1.674	0.168	1.596	-0.713	0.006	0.245	0.267	-0.723	0.493	-0.129	1.271	0.77	0.985	0.006	-0.63	1.77	0.212	-0.703	-1.075	1.424	-0.68	0.593	-0.718	-1.271	-0.044	-0.398	-1.092	-0.226	1.726	-0.643	-0.322	0.066	-1.191	0.38	0.515	0.123	-0.056	1.796	0.552	1.406	-1.373	-0.652	-0.255	0.24	-0.069	0.192	0.191	-0.063	-1.1	-1.459	-1.914	-2.208	-0.101	0.922	-2.94	0.146	2.25	-1.804	0.169	-0.083	1.754	3.234	-1.069	-3.627	0.112	0.954	-0.14	1.173	0.206	0.126	-0.125	0.532	-1.738	-0.389	-2.194	0.598	-1.492	0.521	0.132	-1.369	-1.054	0.926	-0.282	1.188	-0.046	1.491	0.913	0.28	-0.731	-0.168	-0.011	0.557	1.098	0.506	1.499	0.429	0.251	-0.744	-2.527	0.073	-0.216	-2.477	0.079	0.247	-1.572	0.289	0.79	-0.522	-0.287	-1.402	0.215	0.938	0.059	0.187	0.261	0.253	1.225	-0.064	0.026	-0.891	0.742	0.58	-1.675	0.001	0.321	-0.007	0.514	0.921	-0.069	-0.334	-0.987	0.114	1.789	-3.098	0.093	1.791	0.191	4.33	0.175	0.177	0.483	0.204	-0.47	-1.477	0.562	0.039	0.85	0.48	-0.348	0.464	-2.125	0.719	1.037	-1.96	0.162	-0.629	0.326	0.282	-1.655	0.17	-0.044	0.281	-0.505	-0.001	0.89	0.135	1.341	-0.036	1.113	-0.363	0.589	-0.441	0.581	-1.398	-0.783	0.023	3.693	0.348	-1.177	-2.865	1.339	0.142	-0.279	-0.074	-0.471	-0.709	-0.966	-1.103	0.031	-0.058	0.118	-0.571	0.23	0.126	-0.04	-0.681	0.099	-0.397
X57	X52665	0.053	-0.217	-0.193	1.042	0.119	0.126	0.433	0.048	0.213	0.253	-0.717	-1.723	0.356	0.921	-0.157	-0.662	-0.57	-0.197	0.198	0.577	-0.499	0.071	0.547	-3.436	-0.664	0.385	0.13	0.145	-0.368	-0.302	0.002	-0.04	0.097	0.299	1.17	0.084	-1.268	-1.544	0.038	0.166	0.138	0.017	0.056	-0.717	1.288	0.009	0.963	-0.464	-1.379	0.631	-1.577	-0.052	-1.086	0.539	0.637	0.515	-1.838	0.075	-2.292	1.876	-0.734	0.012	0.094	-1.129	0.075	0.135	0.605	-0.262	0.297	-0.387	-1.266	0.082	0.017	-2.616	-1.203	-0.402	0.172	0.088	0.425	0.168	-0.034	1.721	-0.227	0.07	0.031	-0.07	1.119	0.51	0.188	-0.106	0.424	0.117	0.477	0.041	0.084	-0.018	0.224	-0.005	0.059	0.206	0.038	0.034	0.007	-0.664	-0.122	0.912	0.622	-0.166	0.136	0.204	-0.657	-0.276	-0.175	0.17	-3.384	0.192	0.042	0.026	0.998	-0.075	0.059	-0.549	-0.591	-0.042	1.87	0.804	-1.199	-0.032	0.083	1.1	0.1	0.02	-0.005	-0.535	1.489	-0.303	1.733	0.282	0.021	0.12	0.038	1.454	-0.143	1.151	0.126	0.836	1.895	0.271	0.673	0.969	1.402	0.077	-0.695	1.264	-2.939	0.572	0.815	-0.467	-0.051	1.198	-0.37	3.203	-2.9	-0.058	1.909	0.522	-5.959	-0.171	0.701	1.671	1.636	2.017	1.492	0.27	0.063	0.094	0.137	1.225	1.559	-0.747	-0.628	0.578	1.861	1.587	0.119	2.019	-4.43	-0.203	-0.959	-1.37	-0.091	-0.19	0.787	-2.57	0.05	0.95	0.279	-0.039	2.257	-0.06	0.694	-4.26	1.786	1.282	-2.868	-0.182	0.095	0.246	-0.111	1.617	-0.121	-1.212	-0.858	-0.063	-0.545	0.481	0.187	0.492	-0.042	1.46	2.293	0.602	0.043	1.641	1.063	0.206	0.036	0.042	0.042	1.312	0.633	-0.428	-0.687	0.435	-1.605	-0.067	0.009	-1.858	0.291	-1.228	1.271	0.405	0.089	1.211	0.174	0.882	0.785	1.361	0.792	-0.591	0.048	0.193	0.079	0.065	0.157	0.391	-0.099	0.016	0.193	-0.335	0.446	0.058	-0.474	0.372	0.319	0.21	0.152	0.073	0.213	0.894	0.135	0.357	-0.016	0.016	0.663	-0.195	-0.25	-0.279	0.058	-0.419	0.572	-2.033	0.039	0.466	0.052	0.081	-0.524	0.383	0.034	0.357	-0.111	-0.605	0.16	0.166	-0.086	0.031	-0.023	0.183	0.539	0.018	0.467	0.041	-1.202	-0.149	0.688	1.477	2.388	-0.118	0.086	-1.556	-0.228	0.951	0.398	1.164	-0.936	0.13	0.496	0.3	0.211	0.097	0.095	0.181	-0.115	0.145	-1.745	0.194	0.819	0.016	0.051	1.443	0.096	-0.09	0.654	-0.031	0.24	1.436	0.385	0.022	0.044	0.949	0.025	0.144	-1.493	0.064	0.407	0.95	-0.329	0.333	0.078	-1.942	-0.15	0.427	0.429	-0.282	0.678	0.024	0.355	-0.203	2.469	-0.013	0.817	-0.08	-0.741	0.454	0.004	0.195	0.067	-0.17	1.362	-0.615	0.005	0.745	0.202	0.093	-0.042	0.08	-0.022	-0.628	-0.121	0.178	0.093
X57	X52792	0.041	-0.129	0.369	-0.529	-0.473	0.164	1.569	0.698	0.838	-1.177	-0.443	0.345	-0.833	-1.465	0.153	-0.302	-0.051	0.797	0.199	0.392	-0.215	-0.072	-1.237	-1.193	0.819	0.809	-0.654	0.026	0.029	-0.404	0.021	0.088	0.098	-1.228	0.086	0.005	0.116	-0.736	0.071	0.141	0.392	0.329	-0.379	0.004	0.78	-0.999	-3.127	-0.3	-0.469	-0.016	-1.074	0.045	-0.692	0.696	-0.887	-0.535	-0.297	0.111	-1.37	1.315	2.705	0.077	-0.076	1.51	-0.107	-0.266	-0.404	-1.068	-0.645	-0.358	0.025	0.033	0.013	2.811	-0.926	0.181	-0.629	0.055	-1.009	-0.721	0.029	-0.963	2.194	0.158	-0.5	0.063	-0.736	0.803	-0.48	0.049	0.366	-0.262	-0.67	-0.021	0.019	0.142	-0.222	-0.299	0.42	-0.365	0.05	0.156	0.766	0.04	0.143	-0.632	0.256	1.103	0.295	-0.227	1.015	1.624	0.107	-0.554	0.473	-0.18	0.166	-0.941	-0.664	-0.707	0.13	-0.082	0.237	0.955	-0.75	0.364	1.154	0.068	0.204	0.628	-0.172	0.035	0.155	-0.182	-0.233	0.441	1.278	0.74	0.028	0.252	0.302	1.272	0.047	-0.201	0.13	0.728	-1.133	-3.725	-1.266	0.577	0.715	0.28	-0.669	-0.242	-1.034	-0.696	-0.389	-0.905	0.207	-0.564	0.538	-1.753	0.948	-0.552	-0.498	1.182	0.821	0.712	0.956	0.652	0.81	-0.201	0.735	-0.435	-0.187	-0.045	1.062	0.247	0.44	-0.261	-2.448	1.183	1.299	0.823	0.048	0.409	2.06	0.412	-0.051	1.627	-0.919	0.867	1.186	1.393	0.517	1.88	0.101	-0.808	-1.511	0.172	-3.163	0.464	1.763	-0.511	0.425	-0.302	0.693	-0.071	0.934	-0.687	-0.473	0.96	-1.84	0.036	1.567	0.936	0.229	0.804	0.07	0.822	0.565	0.012	1.102	-1.352	0.885	0.248	0.219	0.076	-0.677	-0.211	0.009	0.855	2.558	2.765	0.084	0.331	-0.413	-3.428	-0.509	0.868	-1.474	0.524	0.108	2.832	-1.355	-0.083	-2.963	-0.785	-1.201	-0.721	2.355	0.304	0.082	0.124	0.229	-1.613	0.327	0.535	0.594	1.07	0.434	0.035	0.27	-1.829	-1.168	0.965	1.244	0.116	-0.182	-0.842	-0.327	1.054	0.277	0.056	0.859	0.236	1.929	0.149	0.481	0.748	0.747	0.49	0.109	0.386	0.9	0.065	-0.064	1.779	0.011	0.301	-0.232	0.178	0.456	0.104	1.813	0.095	0.525	-0.387	-0.041	-1.559	-0.312	0.121	5.375	0.79	-1.657	-2.02	-0.379	1.115	-0.58	-0.122	0.369	0.133	0.584	0.457	0.467	0.252	-0.215	-0.079	-0.812	0.149	-0.999	0.215	0.801	0.202	-0.446	0.818	-0.773	-0.132	-0.3	-2.174	0.681	-0.184	0.996	-2.995	-1.169	2.242	2.1	-0.42	0.019	0.749	0.079	3.281	-0.252	0.283	0.054	0.423	0.06	-2.046	-1.32	0.496	0.416	-0.148	-0.686	0.024	-2.08	0.067	-1.14	-0.001	-0.786	1.103	1.602	-0.35	-0.236	-0.36	0.186	1.076	0.161	-0.035	0.677	0.437	0.885	1.512	-0.081	0.114	0.054	0.184	-0.025	-3.58	0.59	0.877	0.744
X57	X52848	0.179	-0.336	0.554	1.335	-0.21	0.277	-1.319	0.681	-0.505	0.489	0.033	0.125	-0.266	0.179	-0.353	1.118	0.886	0.174	-0.064	0.0	0.008	0.161	1.066	-0.382	-0.142	0.378	-0.863	0.222	0.105	0.712	0.209	0.127	-0.139	1.403	0.057	-0.152	-0.074	0.291	0.077	-0.154	0.395	-0.392	-0.107	-0.118	-2.073	0.337	0.965	0.463	-0.307	-0.144	3.158	0.143	0.983	0.846	-0.069	-0.093	0.743	0.173	0.754	-2.18	-0.166	0.12	0.101	0.733	-0.083	0.591	0.506	-1.157	1.595	0.187	2.341	0.13	0.57	-0.902	0.718	0.428	0.364	0.151	-0.585	0.144	0.449	0.594	-0.381	0.132	0.297	0.13	0.595	-0.569	0.286	0.15	0.151	0.357	0.069	0.376	0.055	0.203	0.112	2.568	-0.244	0.114	-0.875	-0.084	0.501	-0.321	-0.075	-0.422	0.601	0.727	-0.127	-0.163	-1.14	-1.11	-0.055	-0.275	-0.271	-0.049	0.187	-0.344	0.624	0.253	0.163	0.182	0.185	-0.263	0.034	0.314	0.569	0.129	0.259	1.036	0.127	0.18	0.115	-0.439	-1.363	-0.635	-0.014	0.971	0.23	0.155	-0.226	0.842	0.178	-2.041	0.046	0.797	1.735	-0.891	2.586	-0.037	-1.732	0.141	-0.455	0.469	1.585	0.555	0.061	0.314	0.223	-0.065	0.433	-0.663	0.988	0.702	0.447	-0.53	-2.057	0.047	-0.445	0.709	0.039	-0.868	-0.589	-0.737	0.842	0.134	0.932	0.261	-0.179	0.366	1.515	-0.342	0.469	-0.089	0.18	0.817	-2.081	0.787	-0.276	0.118	1.381	0.54	0.677	1.028	-0.093	1.506	0.268	-0.15	2.043	0.304	1.272	-0.584	0.387	0.525	0.411	-0.048	0.217	0.318	0.811	0.585	0.188	1.992	0.075	0.317	0.984	0.035	-0.006	0.67	0.05	0.704	2.073	0.409	-0.181	0.817	-0.429	-2.001	-0.478	0.131	0.222	0.3	0.129	-1.333	-0.459	1.128	-0.097	-0.341	0.664	0.639	1.481	-2.755	-1.218	-0.131	-0.011	-0.633	-0.271	-1.295	5.103	-1.341	-0.963	1.018	-0.413	-0.733	0.143	0.008	0.073	2.582	0.231	0.665	1.181	-0.891	0.315	0.16	-1.071	1.072	0.271	-0.426	-0.246	0.113	1.718	-3.29	0.404	-0.436	0.313	0.903	-0.435	-0.539	-0.945	-0.975	0.204	0.942	0.438	-0.253	-0.051	0.688	0.199	0.392	0.311	1.234	0.322	0.118	0.401	1.653	0.503	-0.283	-0.651	0.204	-0.211	0.093	-0.767	0.161	0.133	0.36	-1.627	-0.199	4.762	5.228	-1.403	-0.618	0.551	-0.879	0.638	-3.795	0.055	-0.101	0.208	0.025	-1.201	0.183	-0.416	0.059	-0.678	0.183	0.259	-1.359	0.43	-0.103	1.302	0.357	0.051	-0.456	0.238	1.712	0.228	-0.449	-0.164	1.9	-1.522	0.208	0.15	-0.145	0.247	0.67	1.136	-0.625	0.626	-0.309	0.156	0.541	0.179	0.314	0.222	-0.382	0.42	0.215	-0.085	0.236	0.246	-0.791	-0.073	-0.366	-0.974	2.333	1.39	-0.936	0.19	0.438	0.191	-0.805	-0.868	0.886	1.124	-0.649	0.327	-0.025	-0.675	-0.075	-0.086	0.9	0.199	0.476	-0.153
X57	X52863	0.084	-0.269	-0.408	-0.232	-0.279	0.475	2.606	0.237	-0.653	0.505	-0.461	0.295	0.288	0.222	0.178	0.837	-0.701	0.491	-0.002	0.383	-0.245	0.047	0.312	-2.121	0.803	-0.777	3.265	0.402	0.033	-0.399	-0.022	-0.061	0.065	-1.028	-0.342	0.343	0.044	-0.466	0.025	0.105	-0.403	0.213	1.8	-0.217	0.674	-0.919	0.147	-0.681	0.374	-0.041	-0.453	-0.004	-0.083	-0.761	-0.583	-0.109	-0.529	-0.467	-1.345	-0.254	0.286	0.019	-0.031	-0.236	-0.304	-0.124	0.345	1.346	0.045	-0.249	-0.055	-0.014	-0.899	-0.581	-0.493	1.987	-0.415	-0.011	-0.194	-0.662	-0.07	-1.345	-0.625	0.136	0.154	-0.029	-0.665	-0.218	-0.236	-0.039	0.183	-0.306	-0.604	0.742	-0.003	0.063	-0.21	-0.838	0.466	-0.21	0.023	0.056	-0.251	0.496	0.063	0.033	0.413	0.735	0.238	0.481	1.385	-1.411	-0.037	0.656	-1.674	-0.119	-0.206	0.199	0.667	-0.625	0.088	0.478	1.866	0.647	0.264	0.195	-0.766	0.008	-0.039	-0.82	-0.026	0.863	-0.157	-0.104	1.004	0.124	-0.269	-0.403	-0.089	0.361	0.212	-2.425	0.185	-1.565	0.004	-0.33	-1.486	-0.549	-0.829	0.438	0.943	0.021	0.349	0.848	1.003	0.275	-0.119	-0.553	0.081	0.538	-0.553	-0.549	0.745	0.125	1.298	0.415	1.165	-0.443	-2.707	-2.299	0.744	0.773	0.678	-0.227	-0.626	-0.537	1.02	0.532	1.006	-1.81	-1.564	-0.826	0.307	1.211	-0.128	0.614	1.155	-0.274	0.15	1.154	-0.604	0.177	0.243	0.272	0.377	-0.397	0.043	-0.219	-4.857	-0.046	-0.102	-0.157	1.211	0.08	0.446	0.049	0.976	-0.274	-1.435	0.326	-0.167	1.359	-2.782	0.168	0.077	1.202	0.263	-0.069	0.022	0.983	-0.334	-0.749	1.142	0.806	0.603	0.491	0.164	-0.09	-2.363	0.028	0.421	2.167	1.816	-0.578	-0.863	1.049	0.2	-1.362	-0.105	1.892	4.559	0.271	0.025	0.439	-0.699	-0.142	-2.63	-0.847	-0.592	0.138	2.346	-0.362	0.019	-0.135	0.145	-1.354	-0.251	-1.675	0.017	-0.845	-3.056	-0.014	-0.588	-0.034	0.754	1.79	0.991	-0.036	-0.072	1.32	-0.243	-0.342	0.269	-0.919	-1.049	0.497	-0.716	0.317	0.517	0.908	0.64	0.481	0.196	-2.556	1.121	0.115	0.056	1.293	-0.205	0.343	-0.449	-1.007	0.055	0.143	0.388	-0.11	0.706	-0.062	0.167	-0.685	0.263	0.202	2.933	0.076	0.394	-0.634	-0.141	1.426	0.201	0.395	0.38	0.666	0.121	0.745	0.179	-0.73	-1.02	0.485	-0.86	-0.025	-1.33	0.186	0.712	0.369	0.263	-0.042	-0.214	0.431	0.044	-1.764	-0.017	-0.227	0.757	-1.464	0.571	0.974	0.441	0.054	-0.017	-0.883	-0.412	-0.675	-0.279	-0.048	0.481	0.914	-0.247	-1.161	-0.209	0.668	-0.112	0.923	-1.518	-0.307	0.145	0.261	1.36	-0.23	-0.925	-0.065	2.257	-0.946	0.597	-0.473	-0.839	0.085	-0.044	0.706	-0.095	0.523	0.774	0.246	0.135	-0.072	0.11	0.111	-0.116	-0.056	-0.391	0.418	-0.042
X57	X52865	0.105	-0.348	0.351	-0.911	0.143	0.317	-1.238	0.407	-0.512	-0.412	-0.22	-0.209	0.569	0.49	0.121	-0.422	0.294	0.321	-0.021	0.354	0.39	-0.003	1.135	-1.682	-0.195	-0.465	2.563	0.206	0.4	0.425	0.196	-0.17	0.152	-0.671	0.135	0.214	0.141	-0.067	0.132	0.181	-0.177	0.189	-0.561	0.103	-0.04	2.927	0.529	1.532	0.893	0.37	4.802	0.122	0.042	-0.452	-0.313	0.065	0.611	0.27	2.137	2.946	0.569	0.125	0.074	0.501	0.14	0.565	0.509	0.769	-0.72	0.253	-0.816	0.114	0.201	1.257	-0.458	0.095	-0.186	0.134	2.1	0.536	-0.181	-0.349	1.564	-0.018	0.263	0.136	0.317	-0.202	0.221	0.1	-0.037	-0.169	0.729	-0.306	0.106	0.122	0.311	1.72	0.222	-0.064	0.135	0.181	-0.221	-0.346	0.147	-0.261	0.37	-0.896	0.263	-0.04	0.618	0.131	0.007	0.456	0.21	0.203	0.159	-0.533	0.52	0.68	0.167	0.412	0.555	0.509	0.401	-0.314	1.312	0.066	0.322	0.558	0.143	-0.046	0.204	0.333	0.149	-0.322	0.069	0.478	0.103	-0.074	-0.104	0.027	-0.147	-0.306	0.155	-0.283	-0.701	-3.37	1.286	0.17	0.668	0.232	0.241	0.618	-0.927	-0.115	0.107	-0.711	0.071	-0.476	0.115	0.978	0.134	0.525	0.839	0.771	-0.161	-0.015	-0.591	0.228	-2.04	0.873	-0.617	0.756	0.633	0.156	0.786	-0.395	-1.331	0.463	0.751	0.838	0.542	-0.024	0.133	0.874	-4.042	-1.483	-0.041	-1.761	1.08	0.612	-0.368	0.08	0.165	-0.347	0.305	-0.274	-0.577	0.013	-0.813	0.16	0.799	0.625	0.015	0.806	-2.263	0.484	-0.089	0.743	-0.286	0.928	-1.622	0.321	0.788	0.525	0.291	0.332	0.091	0.689	0.956	-0.358	0.302	0.751	-0.564	0.077	0.153	0.114	0.213	-0.226	0.142	-0.335	-0.37	0.048	-1.256	-0.062	0.32	-1.744	1.421	-1.957	-0.453	-0.092	0.062	-0.263	-0.077	-0.18	-1.321	-1.104	-0.307	-0.466	-0.41	-0.096	0.085	0.086	0.37	-0.953	-0.134	-1.097	0.618	-0.551	0.658	0.177	-0.593	0.668	0.568	-0.51	0.566	0.06	0.687	0.421	-0.038	-0.056	0.268	0.696	-0.689	-0.022	-0.684	0.832	0.434	0.65	0.498	0.86	0.227	0.342	0.567	0.093	0.221	-0.738	0.081	0.096	0.009	-0.287	0.014	0.151	-0.525	0.099	-0.238	-0.085	0.551	0.71	0.56	0.199	-1.303	-0.168	7.755	6.764	-0.905	-0.355	0.385	0.25	0.361	0.411	0.245	0.701	0.355	-0.27	-1.371	-0.011	-0.726	0.076	-1.557	0.23	-0.207	0.229	0.227	0.058	0.667	0.602	0.183	0.087	0.001	-0.539	0.622	0.798	0.261	1.078	0.906	0.37	0.097	-0.297	0.132	-0.274	0.6	0.286	0.553	-0.201	0.182	0.551	0.307	0.762	0.258	0.658	0.258	0.355	0.619	0.309	0.598	-0.167	-0.534	-0.307	-0.276	0.244	-1.399	-0.354	0.236	0.638	0.079	-0.526	-0.32	0.511	0.706	-0.137	0.319	0.059	-0.343	0.124	0.003	0.367	-0.183	0.4	-0.084
X57	X52892	0.047	-1.627	0.017	-0.69	-0.296	0.338	0.365	0.372	-0.719	0.429	-0.418	-0.15	-0.608	0.498	0.325	0.827	0.722	0.485	-0.191	0.295	1.322	0.019	-0.236	-1.692	-0.39	-0.673	-0.716	-0.142	0.495	0.804	-0.183	-0.56	-0.093	-0.872	0.119	-0.281	0.345	-0.363	0.183	-0.15	0.045	0.167	-0.168	0.267	0.721	2.967	-0.396	-0.715	1.169	0.228	-0.525	0.97	0.559	-0.66	-0.517	-0.166	-0.337	0.178	3.431	-1.523	-0.342	-0.043	-0.077	3.434	-0.242	-0.317	0.527	3.19	0.676	-0.243	-0.17	-0.027	0.079	-1.336	0.394	-0.589	-0.38	-0.053	-1.03	-0.63	-0.307	0.686	3.756	-0.106	0.169	-0.028	-0.788	0.859	0.5	-0.006	0.068	-0.009	-1.126	0.585	-0.037	0.1	-0.23	-0.722	-0.465	-0.019	-0.042	0.059	-0.322	-0.482	-0.06	-0.741	0.321	0.252	0.169	-0.214	0.407	1.418	-0.158	-0.662	-1.153	0.279	-0.08	0.154	0.544	-0.4	0.041	-0.258	-0.049	0.527	-0.472	0.428	-0.409	0.035	0.095	0.606	-0.02	-0.057	0.089	0.65	-1.552	0.246	-0.153	-0.657	-0.147	-0.163	0.146	0.825	-0.066	-0.77	-0.032	-0.165	0.835	0.911	-0.714	-0.572	0.793	0.126	-0.411	0.706	0.129	-0.396	0.094	1.931	-0.143	0.666	-0.874	-0.412	0.994	-1.832	-0.598	-0.62	-1.562	-0.473	-1.868	-2.917	0.659	-1.957	-0.147	2.716	-0.779	-0.064	-1.465	-0.116	0.892	0.181	-2.35	-0.594	-2.206	-0.514	0.008	-1.441	-0.365	0.718	-0.255	1.512	-0.222	-0.266	-1.224	-2.028	-3.208	-3.205	0.225	-0.476	-2.429	0.138	1.338	-1.034	1.038	0.718	-0.246	0.689	-0.24	-0.514	-3.166	-0.101	-0.733	1.31	0.869	0.249	0.17	1.328	-0.285	-2.615	-0.02	0.829	0.49	-0.396	0.733	0.944	1.233	-1.023	-0.001	-0.11	0.18	-0.339	0.35	0.798	0.326	1.226	-0.943	-0.156	-0.176	-1.736	-0.499	-0.52	2.465	-0.274	-0.119	0.35	-0.179	-0.743	0.478	-1.25	2.136	1.247	-0.719	0.173	-0.063	-0.123	0.177	-1.124	-0.322	-1.366	-0.095	0.898	0.271	-0.015	-0.066	1.054	-0.37	0.323	-0.01	-0.094	-0.649	1.139	-0.238	-0.539	0.005	-0.085	-0.888	-0.529	-0.884	1.104	0.148	-0.25	0.821	0.66	0.133	0.269	1.121	0.035	0.148	1.114	-0.113	0.515	-0.015	-0.34	-0.33	0.087	-0.517	-0.127	-0.437	-0.266	0.661	0.867	0.154	0.187	-2.216	-0.36	-1.163	-1.089	-1.082	-0.255	0.481	-0.086	0.618	0.226	0.449	1.128	0.296	-0.78	-1.811	-0.18	-1.036	0.047	-0.072	0.124	-0.125	-0.2	0.26	-0.113	0.791	-1.544	-0.085	-0.066	0.012	-0.745	0.713	1.035	-0.033	1.687	1.261	0.075	-0.048	-0.757	0.029	-0.715	0.675	-0.012	0.597	-0.113	0.067	0.328	-0.107	0.966	-0.243	-0.198	0.383	-0.536	-1.481	0.098	1.176	-0.141	0.383	0.137	-1.078	-0.807	1.391	-0.265	-0.369	0.741	-0.079	-0.323	-0.525	0.782	0.86	-0.579	-0.593	0.269	0.636	0.098	-0.011	0.493	0.012	0.559	-0.327
X57	X52906	0.026	-0.105	-0.104	0.837	0.184	0.537	0.29	0.251	0.279	0.371	-0.176	0.102	2.072	0.05	-0.663	0.347	-0.149	-0.236	-0.158	0.137	0.23	0.094	-0.354	-0.547	0.255	-0.097	0.413	0.164	0.159	0.615	0.081	0.091	0.041	-0.759	-0.161	0.042	-0.738	0.462	0.078	0.062	0.28	-0.038	0.691	0.108	0.403	0.031	-0.196	0.333	0.112	0.217	1.872	0.083	1.711	-0.016	-0.036	0.07	-0.212	0.059	-0.477	-1.317	0.527	0.08	0.102	0.586	-0.105	-0.124	0.444	1.355	-0.079	0.437	-0.638	0.074	0.216	1.503	0.173	-0.248	-0.141	0.061	0.884	-0.133	0.168	0.796	0.369	-0.123	-0.016	0.035	-0.379	1.036	0.548	0.09	0.196	0.703	0.888	1.794	0.06	0.054	0.073	1.469	-0.173	0.141	0.069	0.056	-0.376	-0.073	0.097	-0.251	0.102	-0.621	0.124	0.251	0.976	-0.382	0.061	0.116	-0.091	0.022	0.104	-0.395	-0.211	0.477	0.057	0.204	0.33	0.283	-0.136	-0.992	0.189	0.074	0.089	-0.225	0.088	0.274	0.085	-0.323	-0.609	0.327	0.469	-0.085	0.064	0.076	0.221	0.886	0.145	-0.858	0.093	0.307	0.179	-1.4	1.564	-0.37	0.7	-0.039	0.508	0.396	1.012	0.133	-0.112	-1.085	0.134	-0.565	0.043	-0.332	1.163	0.411	0.517	0.874	0.835	-0.583	-0.695	-0.676	0.672	-0.282	-0.072	-0.004	-0.496	0.143	-0.055	0.708	0.786	0.037	0.98	-1.402	0.882	0.656	0.052	0.175	-1.146	0.318	0.186	-0.011	-0.758	0.133	-0.688	0.656	0.269	0.217	-0.207	0.603	-0.299	-0.449	-2.784	1.147	-0.39	-0.452	0.331	-0.569	-0.97	0.275	-0.368	-1.016	0.336	1.709	0.864	-0.044	0.879	1.055	0.377	-0.131	0.064	0.196	1.106	-0.278	1.196	1.221	0.792	-0.296	0.105	0.062	0.717	1.482	0.883	1.372	2.752	2.092	4.47	-0.375	1.111	-3.472	-0.86	-3.817	2.323	-0.438	0.139	-1.374	-2.067	0.951	6.199	-2.384	1.689	-1.199	0.817	0.314	-0.053	0.169	-1.096	-2.115	-0.527	-2.635	-0.971	-1.831	1.518	-0.02	-1.688	0.346	1.116	0.832	-0.554	-0.109	-0.887	0.576	0.283	0.492	-0.382	-0.074	-1.629	-0.918	-1.62	1.873	-0.184	1.34	1.435	-1.382	0.097	-1.188	1.9	0.392	0.319	1.889	-0.312	-1.108	-0.687	-1.561	0.709	0.078	0.324	0.188	0.146	0.722	-0.995	-1.004	-1.64	0.388	-4.635	-0.597	-2.199	3.735	-2.028	-0.98	-0.154	-1.333	-0.216	1.409	0.525	0.299	-0.554	-1.409	0.825	0.331	1.457	0.207	-3.163	0.278	-0.678	-0.446	-0.046	-0.625	1.387	1.209	0.168	2.768	-0.404	-1.341	-0.99	1.768	0.0	-2.467	-0.692	-0.086	-0.027	0.904	0.498	-2.02	1.202	-0.141	1.076	1.147	0.178	1.07	0.731	1.662	0.872	1.361	0.721	-0.887	-1.021	0.674	-1.714	0.55	-2.798	2.21	-2.019	-1.465	0.579	0.044	0.481	-1.005	-0.143	-1.418	1.531	-1.224	1.497	1.746	0.488	-0.11	-0.957	0.232	-0.333	-1.115	1.037	1.013	0.711
X57	X52909	0.223	0.203	0.019	0.323	0.031	0.45	0.672	0.292	-1.987	-0.123	0.305	-0.096	0.108	1.076	0.209	-1.422	-0.625	-0.249	0.208	0.622	0.131	0.186	1.758	-5.122	0.39	-1.855	1.771	0.252	0.348	0.635	-0.034	0.068	-0.023	-2.434	0.283	0.461	-0.361	1.528	-0.597	0.187	-1.021	0.136	-0.324	0.196	0.454	0.72	-0.23	1.387	0.578	0.498	-0.261	0.213	1.038	0.469	-1.418	0.505	0.885	0.351	2.029	2.259	1.637	0.189	-0.265	0.672	0.223	0.556	0.258	1.223	-1.286	-0.687	-0.069	0.206	0.282	3.522	-1.835	-0.07	-1.047	0.212	1.787	0.297	-0.121	0.602	2.301	0.244	-0.105	0.126	-0.981	-0.257	0.433	0.22	0.072	0.598	2.69	-0.579	0.205	-0.101	0.17	-0.654	-0.017	0.104	0.206	0.158	0.607	0.616	-0.226	1.115	0.682	-0.445	-0.701	0.278	1.64	1.58	-0.47	1.06	-0.209	0.201	0.161	0.419	1.177	1.004	0.024	0.169	-0.074	1.14	0.052	-0.759	0.415	0.206	0.378	1.31	0.211	0.073	0.201	0.38	0.72	-0.328	0.348	-0.145	0.251	0.135	-0.208	0.442	0.173	-1.158	0.231	0.527	0.279	-1.929	-1.973	0.344	1.699	0.229	0.066	1.521	0.266	0.211	-0.13	1.67	-0.042	0.479	0.239	1.972	1.534	0.131	2.339	-0.042	-0.821	-0.717	2.139	0.851	-0.667	-0.069	-3.412	2.293	0.02	0.159	-1.659	-0.414	-0.041	0.229	0.226	-1.89	-1.322	0.089	0.242	2.475	-0.248	0.645	0.257	3.051	-0.038	0.15	-0.46	-0.044	0.407	-1.6	0.462	-1.305	-0.623	0.178	0.653	-1.36	2.185	1.545	-0.153	0.125	-0.896	0.001	-1.502	0.258	0.45	-2.306	-2.413	0.456	0.157	-0.518	0.289	0.742	0.16	1.773	2.284	0.145	-3.438	0.136	-0.008	0.139	-0.015	0.227	0.324	0.575	0.105	0.664	1.112	-0.02	2.086	0.235	0.971	-0.387	-0.247	-3.433	0.311	-0.229	0.246	0.297	1.724	1.558	1.963	1.187	1.095	0.493	0.819	0.495	0.196	0.202	0.422	0.668	-0.067	-0.289	1.088	-0.315	1.347	0.224	-2.572	0.241	0.517	-0.367	0.731	0.223	-0.79	1.459	0.263	0.237	-0.124	0.266	-0.843	0.137	-0.268	-1.473	0.68	1.054	1.017	0.583	0.218	1.122	-1.129	0.38	0.326	-2.019	0.174	-0.466	0.37	-0.608	-0.039	0.073	0.443	0.04	0.209	0.285	1.303	-0.18	1.078	0.065	-3.238	0.074	-1.138	2.971	-0.061	-0.216	0.166	0.537	0.923	0.907	0.194	0.589	0.444	-0.065	2.14	0.302	1.48	0.235	-2.392	0.304	-0.341	-0.23	-0.364	0.48	1.695	0.659	0.21	0.968	0.162	-0.554	0.836	0.486	0.493	3.346	1.27	0.589	0.034	1.142	0.303	0.138	0.967	-0.01	-0.002	0.455	0.209	0.342	0.836	0.231	0.467	1.661	0.385	-0.155	0.054	0.087	0.167	-1.038	2.06	0.015	-1.121	-0.561	0.739	0.234	0.201	0.66	0.219	0.406	-0.621	0.075	1.835	1.105	0.509	-0.31	-0.736	0.097	0.087	0.579	-0.099	0.324	0.162
X57	X53097	-0.176	-0.085	-0.204	1.245	-0.253	0.371	-0.176	0.163	-0.943	0.514	0.745	-0.347	0.556	0.761	-0.681	0.218	-0.851	0.372	0.338	0.534	0.447	0.191	1.572	-2.987	0.63	-0.364	0.185	0.298	0.305	0.293	0.287	0.303	-0.153	0.896	0.563	0.465	1.155	0.28	-0.075	-0.157	0.097	-0.308	0.985	0.728	0.176	-0.605	0.57	1.791	0.605	0.427	2.132	0.248	-0.031	1.026	0.215	0.145	1.938	0.155	-0.911	-0.371	2.239	0.251	0.256	0.278	-0.331	0.282	0.793	2.258	2.041	0.403	1.331	0.134	0.164	2.391	-0.108	-0.155	0.625	-0.051	1.012	0.31	0.113	0.057	0.295	0.297	0.319	0.068	0.162	1.195	0.478	0.042	-1.238	0.377	-0.522	1.999	0.202	0.232	0.391	-0.947	-0.516	0.241	0.145	0.259	-0.052	0.811	0.139	0.849	0.564	0.225	0.382	0.276	1.205	-2.222	-0.053	-0.225	-0.067	-0.92	0.246	-0.98	0.81	1.18	0.234	0.057	0.2	0.792	-0.127	-0.697	1.491	0.129	0.362	0.874	0.26	-0.142	0.283	0.506	1.105	0.117	-0.603	0.886	0.291	0.37	-0.007	1.085	-0.127	0.215	0.261	0.043	0.294	-0.912	1.341	0.41	1.055	0.329	0.246	0.974	0.219	-0.52	0.019	0.879	0.149	-0.904	0.339	-0.261	1.232	-0.007	1.333	-0.833	0.112	0.777	0.814	0.836	0.352	1.387	0.546	0.808	-1.523	-0.142	-0.489	0.315	0.373	-0.56	-1.145	0.016	1.308	1.44	0.205	1.388	0.145	-0.385	0.307	1.606	1.09	-0.635	-0.528	-0.692	0.074	1.534	0.451	-0.533	1.502	0.261	0.2	-0.793	1.268	0.985	-1.708	0.412	-0.012	-0.419	-1.508	1.177	-0.904	1.474	-3.174	0.48	1.25	1.486	0.303	0.864	0.182	1.089	1.518	-0.509	-1.9	-0.637	0.601	0.288	-2.2	0.268	0.438	0.579	-0.336	-1.019	0.184	2.689	-2.239	-0.171	0.571	-1.396	0.805	-1.64	1.357	0.349	0.181	-1.018	-0.129	-0.454	-0.362	-0.144	-1.213	-0.863	-0.289	0.366	0.239	0.285	0.561	0.397	-0.012	-0.033	0.973	-0.139	0.313	0.282	-1.305	0.513	0.89	-0.94	0.054	0.261	1.315	0.302	-0.113	0.426	0.415	1.101	-1.25	0.184	-0.997	1.321	0.668	0.752	1.081	1.366	0.32	0.784	0.005	0.315	0.356	1.33	0.151	0.78	-0.425	-1.188	-0.073	0.291	0.263	0.172	-0.47	-0.21	0.612	1.123	0.701	0.294	-2.383	0.208	4.266	3.791	-1.625	-0.672	0.402	0.107	0.886	0.845	0.709	0.645	0.486	-1.05	2.92	-0.083	-0.922	0.19	0.726	0.323	-0.1	-0.02	0.493	0.104	0.758	0.947	0.268	-2.371	0.393	-0.989	0.522	1.266	0.136	1.707	1.439	0.561	0.1	0.735	0.385	0.308	0.943	0.335	0.865	-0.408	0.285	0.367	0.487	1.209	0.735	-0.051	0.635	0.268	0.15	0.039	1.377	-0.689	-0.121	-0.488	0.047	2.047	-0.529	0.158	0.094	1.007	0.195	-0.902	-0.252	1.046	1.117	0.226	0.092	0.036	-0.652	0.293	0.097	1.12	0.188	-0.378	0.265
X57	X53127	0.363	0.566	0.39	1.766	0.505	0.296	-1.444	0.714	0.277	0.739	0.293	0.605	0.287	0.167	0.605	0.863	0.855	0.184	0.383	0.36	0.517	0.532	0.661	-0.183	-0.051	0.416	-0.461	0.414	0.545	0.675	0.527	0.562	0.331	0.014	0.513	0.153	-0.34	0.448	0.342	0.518	0.627	0.592	1.221	-0.133	0.348	0.589	-0.307	1.077	0.694	0.193	1.115	0.533	0.347	0.78	0.243	0.346	0.45	0.26	0.259	-0.878	0.054	0.443	0.402	0.125	0.008	0.597	0.86	1.191	0.748	0.433	-0.707	0.528	0.369	-0.062	0.557	0.062	0.409	0.534	0.715	0.781	0.575	1.454	0.728	0.247	0.475	0.529	0.368	0.626	0.597	0.533	0.564	0.621	1.335	-0.921	0.52	0.373	0.567	1.139	0.574	0.545	0.441	0.301	0.648	0.796	0.499	0.547	0.354	-0.174	0.577	0.556	0.906	0.869	0.531	0.768	0.706	0.476	0.346	0.473	0.897	0.467	0.539	0.622	0.648	0.856	0.231	-0.152	0.043	0.451	0.564	0.46	-1.844	0.278	0.528	0.475	0.734	0.515	0.683	0.547	0.405	0.582	0.552	1.235	0.474	-0.661	0.473	0.795	0.951	-2.191	1.039	0.814	0.956	0.424	0.656	0.824	0.993	0.246	0.637	1.372	0.548	0.675	0.707	1.145	1.666	0.468	1.267	1.224	0.735	0.199	0.624	1.46	0.51	0.804	-0.311	0.872	0.899	0.318	0.689	0.637	1.099	0.173	1.124	1.085	0.917	1.734	0.425	0.96	0.256	0.644	-2.095	1.483	0.808	0.662	0.782	1.078	0.529	1.38	0.606	0.714	1.046	0.026	0.671	1.127	0.209	-0.413	0.44	0.206	0.538	0.681	0.045	0.682	0.437	1.777	-0.731	0.567	0.699	0.952	-1.523	0.68	0.244	0.671	1.765	0.19	-1.099	1.376	0.278	0.339	0.552	0.523	0.48	0.395	0.658	0.614	0.428	0.649	1.505	0.216	0.955	2.697	0.752	0.091	1.063	0.444	0.543	0.686	-0.108	1.18	0.249	-0.27	0.165	-0.043	0.057	0.24	0.517	0.524	0.478	0.034	0.262	0.871	0.695	-0.601	1.209	0.51	0.479	1.058	0.713	0.991	0.672	0.538	0.549	0.277	0.566	0.12	0.593	0.968	0.462	-0.776	0.164	1.183	0.755	0.924	1.025	1.138	0.546	0.716	0.339	0.577	0.286	1.998	0.464	0.2	0.612	0.512	0.718	0.483	0.353	0.528	0.289	0.432	0.373	1.336	0.84	0.584	2.513	0.223	1.026	1.832	-0.449	0.374	0.581	0.598	0.971	0.981	0.8	1.408	0.651	0.65	-0.837	0.4	-1.161	0.548	-1.685	0.554	0.536	0.456	0.628	0.426	1.278	0.734	0.528	-1.227	0.558	-0.233	1.1	0.368	0.768	2.31	0.423	0.635	0.273	-0.511	-0.441	1.926	0.865	0.197	0.855	0.702	0.508	0.256	0.433	1.052	0.684	0.13	0.715	0.193	0.635	0.468	-0.501	0.877	1.228	0.71	0.349	1.31	4.413	0.404	0.498	1.073	0.496	0.685	0.176	0.795	1.209	0.595	0.621	0.514	0.263	0.525	0.541	0.065	0.581	0.862	0.612
X57	X53157	0.211	-1.657	-0.204	2.363	-0.371	0.485	0.566	0.539	1.2	0.761	-0.6	0.029	0.649	0.849	-0.396	1.23	-0.243	0.833	-0.184	0.579	0.457	0.279	1.139	-3.764	0.639	-1.117	0.593	0.302	0.413	0.4	0.049	-0.019	0.171	0.223	0.323	0.416	-1.324	-1.473	0.061	0.231	-0.51	0.454	-1.321	0.455	-0.628	0.853	0.925	-1.209	0.829	0.499	1.715	0.273	0.879	0.336	-0.795	0.535	1.874	0.411	1.902	-3.254	1.364	0.046	0.011	0.97	0.184	0.522	0.886	1.785	-0.061	0.399	-1.87	0.307	0.588	2.362	-1.103	0.631	-0.528	0.334	1.763	1.166	0.48	-0.114	1.13	0.239	-0.048	0.318	-1.367	1.554	-0.377	0.132	-0.489	0.605	2.391	1.27	0.232	0.162	-0.252	1.404	0.489	0.266	0.112	-0.277	-0.601	-0.865	0.027	1.351	0.615	1.067	-0.599	-0.224	1.308	2.324	-0.127	1.233	0.903	-0.23	-0.19	0.61	0.907	0.576	0.201	-0.523	0.591	0.886	0.388	0.204	0.681	0.054	0.422	0.982	0.179	-0.236	0.277	-0.779	-1.807	0.037	0.756	1.149	-0.135	0.459	0.045	1.228	0.347	-0.965	0.26	0.784	1.503	-3.625	1.36	0.142	1.194	0.334	-0.859	1.099	1.4	0.575	0.547	2.079	0.344	0.067	0.683	1.725	1.398	0.918	1.512	1.387	-0.603	-0.305	1.416	1.368	1.346	-0.987	-1.988	1.794	0.116	0.31	-0.533	-0.082	1.297	-0.706	1.35	1.509	1.483	1.632	0.371	1.574	-4.496	1.111	0.21	-0.277	-0.829	1.086	0.363	1.312	0.318	1.736	0.481	-0.713	1.701	-0.188	-0.054	1.419	1.439	1.112	-0.116	-0.823	1.298	-0.095	-1.188	1.334	-0.045	1.67	-1.725	0.306	-0.58	1.684	0.453	0.97	0.046	1.232	1.719	0.019	-1.862	1.349	1.136	-1.014	0.202	0.348	0.272	0.703	0.392	-0.626	0.435	1.744	1.047	-0.27	0.578	0.152	0.024	-0.707	1.338	0.266	0.342	0.216	0.472	0.873	0.077	-0.102	-0.478	0.509	0.845	0.343	0.342	0.302	0.434	-0.139	0.207	-0.106	0.714	-0.26	1.278	0.344	0.074	0.79	0.19	0.363	-0.365	0.349	0.431	-0.032	0.345	0.192	0.356	0.53	0.174	0.56	-0.6	0.752	0.274	0.51	1.223	0.546	0.4	0.167	-0.128	0.36	0.366	0.374	0.276	0.871	0.491	-0.071	0.456	0.288	0.566	0.319	0.23	0.356	-0.237	0.237	0.602	0.445	-0.891	0.286	1.493	3.092	-2.062	0.212	0.479	0.139	0.997	0.393	0.536	0.145	0.506	0.575	1.73	0.351	-0.131	-0.096	-0.191	0.342	0.204	0.227	0.372	0.332	0.606	0.368	0.359	0.027	-0.298	0.182	0.879	0.663	0.219	1.703	-0.66	0.5	0.329	-0.068	0.453	0.509	1.062	0.287	0.005	0.409	0.242	0.492	-0.089	0.782	0.605	0.47	0.417	-0.111	0.209	0.343	-0.163	0.282	-0.382	1.179	0.073	0.428	1.151	0.549	0.317	0.323	0.338	0.545	0.121	0.285	0.513	0.6	0.509	0.29	-0.25	0.281	0.352	0.242	0.501	0.925	0.268
X57	X53266	0.15	0.162	0.357	0.519	0.048	0.147	0.015	0.139	0.791	0.871	-0.381	-0.128	0.129	-0.798	-0.539	1.106	-0.224	0.159	0.143	-0.021	-0.696	0.153	0.159	-0.441	-0.27	-0.144	-2.157	0.132	0.388	0.126	0.153	0.302	-0.058	-2.123	-0.189	0.265	-1.852	-0.074	0.091	0.139	0.051	-0.193	1.065	0.255	0.125	-2.298	0.108	-1.203	-1.814	0.001	-2.067	0.141	-1.44	0.415	-0.333	0.19	0.767	-0.186	-2.987	0.016	1.287	0.109	0.044	-1.495	-0.802	0.166	-0.314	1.574	0.804	-0.555	1.245	0.14	0.056	3.251	0.157	1.452	-0.281	0.136	0.063	-0.072	-0.337	2.056	1.331	-0.079	0.264	0.117	-0.047	1.354	-0.382	0.102	-0.323	0.128	0.689	-0.572	0.127	-0.1	0.151	-1.06	-1.088	0.189	0.11	-0.126	0.361	-0.345	0.184	1.44	0.478	-0.099	0.028	-0.047	-0.108	-0.659	0.18	0.507	1.165	-0.097	0.144	0.791	1.171	-0.301	0.029	0.437	0.286	0.463	-0.808	0.079	-1.004	0.027	0.151	0.1	0.15	0.297	0.031	-0.215	0.731	-0.33	1.267	0.999	0.206	0.176	0.007	1.73	0.156	-1.783	0.149	0.124	2.266	-1.084	-1.713	0.794	-0.391	-0.179	-0.035	-1.979	1.339	-0.161	0.215	0.685	0.193	0.989	0.812	-0.637	2.052	-0.206	2.283	0.432	-0.325	-0.206	-1.539	1.636	1.952	-0.689	1.307	-1.471	-2.046	0.152	0.592	0.924	0.744	-0.755	0.187	0.181	2.225	2.544	-0.284	0.478	-1.49	0.405	0.091	0.065	-1.257	0.179	0.327	0.507	0.554	-2.079	0.361	-0.172	-2.787	0.294	2.679	2.094	-0.075	0.72	0.312	-1.25	0.178	0.252	0.265	-2.695	0.132	0.301	1.309	0.464	-0.585	0.927	0.056	-0.81	0.094	-2.115	2.745	0.592	1.905	-0.137	1.271	-0.014	0.241	0.18	0.184	0.787	0.498	0.664	1.071	1.59	0.212	0.395	0.247	3.45	-1.17	5.691	-0.314	0.505	0.101	-0.154	1.222	1.835	-0.307	0.761	-0.675	0.191	-0.67	0.204	0.072	0.204	0.13	1.066	-0.272	0.684	-0.77	0.063	0.189	0.13	0.066	0.74	0.752	0.788	-0.226	0.0	-4.856	0.91	-0.141	0.174	-0.095	1.324	1.205	0.8	0.736	1.343	0.089	0.053	-0.137	-0.065	0.073	-0.573	-0.19	-0.353	0.313	0.218	0.3	0.56	0.715	2.164	-0.015	0.085	0.724	0.017	1.134	-0.029	-0.471	-0.15	0.313	0.133	2.139	0.233	-2.916	-2.71	0.103	1.703	0.254	-0.233	-0.212	1.305	-0.266	0.007	0.093	0.299	4.489	-0.174	0.627	0.206	-0.845	0.271	0.498	0.334	0.388	-0.081	0.367	-1.129	0.066	0.465	-0.039	0.081	0.677	0.116	0.774	0.147	0.944	-0.012	-0.104	-0.733	0.433	-1.593	0.365	-0.017	0.56	-0.103	0.117	-0.211	-1.332	-1.474	-1.946	0.265	-0.501	0.063	-0.393	0.313	0.754	0.059	-0.122	0.918	3.506	0.167	-0.384	-0.365	-0.192	1.565	0.179	-0.142	0.071	-0.118	-1.628	0.362	0.053	0.154	-0.318	0.177	0.134	0.653	0.246	0.227	-0.447
X57	X53267	0.275	0.547	0.289	-1.057	-0.179	0.423	-1.093	0.359	-0.041	-0.012	0.125	-0.481	-0.558	-0.569	-0.072	0.536	0.128	0.6	0.095	0.478	-0.038	0.206	-2.265	1.276	0.042	-0.52	-1.311	0.171	0.332	0.504	0.241	0.311	0.265	0.049	-0.178	-0.02	-1.061	0.411	0.243	0.26	0.334	0.204	0.145	-0.341	0.328	1.716	0.754	0.724	0.257	0.257	0.009	0.196	-0.551	0.601	0.086	0.231	0.559	0.06	1.361	2.207	0.634	0.202	0.246	0.584	-0.569	0.218	0.537	0.566	0.727	-0.026	-0.915	0.243	0.535	1.873	0.326	0.696	-0.449	0.147	0.338	0.059	0.137	1.689	0.203	0.19	0.294	0.253	0.114	0.006	0.482	0.23	0.381	0.053	1.156	-1.311	0.217	0.162	0.384	-1.247	-1.962	-6.987	0.265	-0.99	0.057	-0.677	0.189	0.796	-0.012	0.175	0.371	0.007	-0.078	-1.984	0.062	0.262	0.528	0.2	0.014	-0.033	1.015	0.322	0.112	-0.044	0.203	0.495	0.054	0.795	-0.688	0.175	0.327	0.516	0.234	0.385	0.225	0.332	0.468	-0.06	0.225	0.611	0.31	0.287	0.149	1.144	0.213	-1.608	0.266	0.672	0.918	-3.406	1.155	0.941	0.816	0.342	-0.2	0.021	1.534	0.521	0.187	-0.274	0.3	1.249	0.244	3.102	2.167	0.774	0.862	0.841	-0.708	0.507	0.362	1.144	-0.023	1.366	0.417	1.28	0.659	0.148	-0.872	-0.697	1.666	0.669	1.214	1.225	-2.417	-0.345	0.206	1.524	0.148	0.701	-0.403	-2.706	0.411	0.964	-0.54	0.715	0.62	0.126	0.46	-0.507	-4.399	0.165	1.697	-1.226	1.588	0.32	0.535	-0.477	0.612	0.804	0.165	0.26	0.681	0.905	0.658	0.501	0.329	-0.237	0.438	-0.037	0.261	0.166	3.099	0.321	0.175	1.663	0.098	0.137	0.24	-0.075	-1.51	-0.379	0.594	0.273	1.783	0.442	0.836	0.184	0.975	1.634	0.276	2.645	0.829	0.365	0.294	1.15	2.287	0.554	5.743	2.425	1.687	-0.797	0.073	0.706	0.11	0.308	0.142	2.825	0.347	-0.339	0.939	-0.052	-0.045	0.132	-0.463	-1.219	0.926	1.148	-0.838	-0.11	-6.287	-0.031	-0.284	-0.471	0.339	0.935	0.514	0.057	-1.12	0.917	-0.137	1.028	0.389	0.952	0.318	0.465	0.501	0.226	0.355	0.472	0.368	0.769	0.683	1.618	0.0	0.293	1.236	0.115	-0.012	0.014	1.054	-0.45	1.203	0.384	-3.345	-0.371	1.86	-1.24	-0.096	0.774	-0.631	0.1	0.864	1.048	0.039	0.892	0.338	0.807	1.608	0.324	0.407	0.213	1.814	0.34	-0.184	0.197	0.241	-0.153	1.307	0.205	0.293	1.367	0.32	0.598	0.421	0.109	-0.242	3.28	2.013	0.384	0.086	1.19	0.502	-1.616	-0.035	0.315	0.487	0.167	0.246	-0.163	0.083	0.151	-1.093	0.455	0.722	-0.794	-0.057	0.177	0.313	-0.114	0.761	1.439	2.746	1.529	-0.501	0.185	0.381	0.838	0.089	-0.438	-0.247	0.267	1.418	0.188	0.488	0.282	-0.536	0.117	-0.139	0.179	0.066	-0.104	-0.565
X57	X54703	0.238	-0.394	0.381	2.289	0.451	0.309	0.608	0.349	1.139	0.848	0.46	0.244	-0.604	0.14	0.509	0.645	-0.364	-0.232	0.356	0.411	0.301	0.29	0.247	0.102	0.499	-0.109	-0.032	0.103	0.406	0.652	0.311	0.043	-0.455	0.015	0.183	0.391	0.809	1.411	-0.596	0.176	0.456	0.381	0.381	0.573	-1.633	0.367	1.14	1.719	0.546	0.501	-0.481	0.281	-0.211	-0.451	0.343	0.002	2.447	-0.46	0.413	0.503	1.539	0.261	0.283	-0.903	0.166	0.399	0.848	1.472	-0.186	-0.789	1.261	0.286	0.46	2.094	0.508	0.832	0.02	0.154	0.377	0.389	-0.042	0.629	0.103	0.206	0.18	0.201	1.063	0.565	0.157	-0.0	-0.801	-0.305	1.47	0.125	0.286	0.024	0.396	-0.188	0.579	0.32	0.163	0.235	0.634	0.532	0.095	-0.372	0.334	0.369	-0.252	0.347	0.984	-1.673	0.278	1.037	0.671	0.238	0.155	1.087	0.503	0.904	0.171	0.268	0.572	0.979	-0.571	0.785	0.725	0.023	0.385	1.397	0.16	0.339	0.318	-0.015	2.357	0.072	0.98	0.945	0.179	0.42	-0.476	0.325	0.061	-2.528	-0.282	0.498	0.439	-0.298	-2.907	1.123	0.349	0.327	0.308	-1.524	0.667	0.525	0.024	0.861	0.316	0.872	0.733	-0.037	2.025	0.252	1.236	1.655	-1.094	0.711	1.393	1.191	-0.379	0.09	-0.725	1.305	1.053	0.269	0.373	0.835	0.622	-0.988	-0.251	0.768	0.784	0.944	0.267	-0.465	-1.427	0.466	0.326	0.739	0.911	0.994	1.07	0.035	0.515	2.069	0.454	-5.456	0.627	0.243	1.344	-1.854	-0.312	-0.021	0.383	0.143	0.522	0.779	-2.334	1.766	0.61	1.429	0.412	0.494	1.051	0.658	0.306	0.534	0.079	-0.649	3.511	0.454	0.349	1.018	0.063	-0.636	-0.101	0.293	0.07	0.168	-0.232	0.238	1.607	2.046	-2.125	0.23	0.922	0.786	-0.247	3.032	1.365	0.406	0.302	0.509	-0.785	0.895	-1.93	1.697	0.968	0.584	1.006	0.238	0.281	0.25	0.267	-0.216	0.089	0.411	0.525	-1.053	1.009	0.314	-0.963	0.874	0.753	-0.296	0.551	0.209	-1.514	1.019	-0.202	-0.24	-0.198	-0.243	-0.447	0.949	0.144	0.405	0.293	0.537	-0.289	1.291	0.327	0.732	-0.488	0.187	0.342	0.258	0.169	0.443	0.393	0.7	0.56	0.292	0.897	0.254	-0.012	0.274	0.804	-0.186	0.236	0.149	-1.823	0.563	-1.864	-0.194	0.348	0.2	0.292	0.506	0.68	0.18	0.361	1.149	0.531	0.644	1.509	0.094	0.961	-3.211	1.433	0.299	0.59	-0.039	0.395	-0.52	0.162	0.181	0.153	-0.272	-4.041	0.611	0.551	-0.411	0.563	2.116	0.459	0.053	0.171	-1.09	0.508	-0.6	0.569	0.234	-0.222	-0.072	0.3	-1.081	-1.028	1.232	-0.267	0.827	-0.172	-0.209	-0.289	-0.382	0.633	-0.237	2.218	0.433	1.356	0.974	0.213	0.384	-0.301	0.519	0.275	0.263	0.583	0.732	-0.259	0.258	0.278	-0.083	0.247	0.098	0.387	0.643	0.599	0.544	0.254
X57	X54837	0.151	-0.854	0.359	0.385	0.374	0.091	-0.955	0.6	0.269	0.861	-0.096	0.157	0.101	-0.052	-0.323	1.108	0.724	0.289	0.134	-0.232	0.27	-0.038	0.28	0.738	-0.39	0.441	-0.985	0.195	-0.091	0.363	-0.001	0.142	0.121	0.877	0.085	-0.074	-0.572	-0.758	0.09	-0.203	0.069	0.391	0.566	0.073	0.352	-0.574	1.094	-0.17	-0.595	0.517	1.111	0.105	1.463	-1.32	-1.01	0.181	-0.08	0.391	2.784	0.957	1.242	0.063	0.115	-0.291	0.334	0.264	0.795	-0.654	-0.504	0.238	0.807	0.079	0.43	1.895	-1.333	0.694	0.117	0.084	-0.434	0.999	-0.11	1.85	-0.135	0.037	-0.8	0.106	0.719	-0.276	0.044	-0.004	0.053	0.464	-1.191	-0.514	0.103	0.182	0.121	1.386	0.286	-0.058	0.102	0.166	0.597	-0.568	0.048	0.269	0.08	-0.434	-0.149	-0.005	1.134	-0.706	0.063	1.826	-2.011	0.029	0.099	1.194	1.069	-0.485	0.121	-0.255	-0.232	1.038	-1.347	-0.023	-0.272	0.073	0.121	1.179	0.069	0.083	0.035	1.104	0.752	0.176	0.239	-0.225	-0.02	0.534	-0.026	-0.522	0.146	-3.478	0.138	-0.995	-0.043	-3.352	-0.013	0.48	-0.123	0.293	-0.52	-0.539	1.851	0.606	0.487	1.076	0.2	0.211	0.753	-1.99	1.847	-1.686	0.149	-0.547	-0.836	-0.613	-2.706	-2.444	0.217	2.169	1.037	2.245	-1.868	0.103	-0.282	-0.275	1.675	0.91	0.434	1.157	-0.165	0.348	0.187	2.171	0.047	1.112	0.178	0.904	0.18	1.337	-2.41	1.699	0.195	2.502	0.059	-0.256	-3.68	0.283	2.406	0.893	0.62	1.376	-0.242	-0.446	-0.048	0.718	0.984	-0.975	0.38	-0.083	-2.323	0.406	0.467	1.896	0.446	0.69	0.046	-0.276	1.372	-0.296	-0.543	0.923	0.379	0.088	0.217	0.16	0.254	0.285	-0.299	0.93	-0.31	-2.062	-2.069	0.197	1.114	1.217	0.139	5.055	-0.299	0.597	0.026	0.869	-2.321	-0.834	-1.764	-0.746	-0.192	2.086	-0.983	-0.218	0.031	0.185	-0.155	-0.595	0.372	0.012	1.029	-1.756	-0.233	0.175	-1.491	-0.548	-1.098	0.421	1.169	0.135	1.024	0.456	-0.297	-0.474	0.215	1.137	0.115	0.014	0.663	1.067	0.606	-0.594	1.386	-0.559	0.272	0.614	-3.119	0.09	-0.141	-0.898	0.085	-0.502	-0.468	-0.63	-0.228	-0.076	-0.625	-0.084	-0.085	0.093	0.916	-3.021	0.973	0.086	7.188	0.767	-1.849	3.613	-1.134	1.322	-1.13	-0.355	0.44	0.912	-0.003	-2.339	-0.64	-0.735	1.986	-0.27	2.628	0.18	-3.558	0.196	-0.496	-1.08	-0.794	-0.261	0.096	0.967	0.145	-1.203	0.444	0.357	0.417	-0.68	0.509	0.793	1.613	-0.311	0.056	-1.148	-0.287	0.897	0.139	0.314	0.243	-0.205	0.169	-1.634	0.499	1.542	-0.355	0.748	-0.723	0.087	0.687	0.255	-1.414	-0.552	-0.968	-0.053	1.921	0.484	0.002	-0.3	-0.35	0.941	-0.048	1.861	0.286	0.864	0.228	-0.719	0.459	-0.007	-0.524	-0.219	0.037	-1.23	0.066	0.584	0.626
X57	X54840	0.055	0.359	0.309	0.895	-0.03	0.363	1.199	0.743	1.11	0.541	0.422	0.103	0.252	-1.11	0.275	-0.287	-1.372	-0.22	-0.49	0.124	0.408	0.204	1.627	1.012	0.263	-1.713	0.408	0.305	0.337	0.426	0.233	-0.449	0.069	-0.016	0.195	0.458	0.163	1.396	0.16	-0.067	0.408	-0.088	0.503	0.214	-1.48	-0.156	1.11	0.795	-0.437	0.498	-0.535	0.252	0.632	-1.678	-0.09	0.416	-2.568	0.34	1.729	0.829	1.055	0.245	0.179	0.022	0.447	0.414	1.051	0.514	1.367	-0.615	1.242	-0.102	-0.066	0.169	1.001	0.25	0.432	0.223	1.154	1.135	0.441	-1.276	2.073	0.25	-0.182	0.247	1.41	0.127	0.497	0.242	0.052	0.588	-1.452	0.052	0.249	0.089	0.335	0.91	0.433	-0.073	0.163	-0.026	0.353	0.207	0.051	1.078	-0.165	-0.165	0.321	-0.544	-1.693	-2.648	0.177	1.238	0.167	0.178	-0.16	-1.898	1.083	0.185	0.256	-0.944	0.286	1.049	-0.213	-0.628	0.995	0.264	0.249	1.2	-0.024	0.372	0.149	0.751	-0.518	-0.36	-1.305	0.592	0.307	0.232	-0.06	1.599	0.193	-1.514	0.276	0.893	2.078	-5.157	-1.826	-0.019	0.489	0.237	0.467	1.387	1.893	0.232	0.413	-1.381	0.193	-0.901	0.171	-0.13	0.742	1.1	2.093	1.87	-0.953	0.343	1.922	1.838	0.427	-1.041	0.011	2.029	0.309	0.097	0.662	0.848	-0.48	-0.577	1.806	1.791	0.928	0.339	0.314	0.498	-1.605	1.407	-0.134	-1.213	0.271	-0.409	0.847	0.481	0.173	0.01	0.127	0.664	-0.956	0.353	0.903	-1.083	-1.373	1.407	0.227	0.349	-0.432	-0.468	0.266	-0.553	0.244	0.151	0.407	0.491	0.258	-0.262	0.402	1.181	-0.175	1.606	2.49	-0.358	1.936	1.805	0.58	-0.067	0.095	0.284	-0.412	0.652	0.268	-0.8	2.84	0.683	1.075	0.027	1.224	-0.906	0.281	-0.368	2.045	0.433	0.155	0.625	0.281	1.698	3.308	-0.404	0.307	0.645	0.845	-0.038	0.21	0.064	0.408	1.796	0.13	0.597	0.664	0.437	1.684	0.253	-1.036	0.319	0.089	-0.037	-0.417	0.278	-0.409	-0.355	0.271	0.28	0.268	1.066	0.065	-0.291	-0.159	0.594	0.085	1.241	0.521	0.135	0.276	0.835	0.542	0.406	0.251	0.011	0.315	1.027	0.231	1.468	0.514	0.091	0.807	0.295	-1.093	0.354	-0.971	0.349	0.179	0.394	-6.891	-0.041	-2.013	-0.205	0.207	0.91	0.392	0.072	1.223	-0.375	0.089	0.505	0.589	0.579	-1.517	0.324	-2.747	0.198	-1.356	0.151	0.373	-0.228	0.298	0.312	1.539	0.848	0.273	0.753	0.425	0.986	0.488	1.957	0.399	2.929	-0.663	0.565	0.252	0.719	0.129	-0.256	0.5	-0.051	0.451	0.406	0.292	-0.122	0.515	0.861	-0.373	-0.709	0.626	0.129	0.348	0.405	1.418	-0.164	0.195	1.618	1.382	1.261	1.736	0.361	0.286	0.05	0.289	0.19	-0.101	-0.049	1.661	0.46	0.469	0.103	-0.061	0.063	0.122	1.668	0.49	1.111	0.337
X57	X54841	0.171	0.071	0.246	-0.527	0.141	0.316	-0.294	0.344	0.222	0.379	0.575	-0.095	-0.671	0.624	0.586	1.131	0.343	0.089	0.147	0.443	-0.798	0.141	0.35	0.902	-0.306	-0.08	0.3	0.192	0.361	-0.511	0.182	-0.136	-0.01	-0.262	0.253	0.337	0.637	1.152	0.142	0.102	0.094	0.145	0.4	0.798	-1.169	0.95	1.446	0.041	1.186	0.459	-0.833	0.041	0.964	1.634	0.776	0.36	0.863	0.066	1.031	-0.452	2.211	0.106	0.134	0.369	0.168	0.118	0.743	-0.161	-0.394	0.014	-0.196	0.121	-0.021	1.916	0.774	-0.142	0.1	0.141	-0.133	-0.072	0.276	0.282	-0.279	0.223	0.017	-0.087	-0.742	0.157	-0.072	0.096	0.283	-0.873	-0.097	-0.468	0.094	-0.115	0.213	-1.61	-0.147	0.168	0.139	0.122	0.036	0.232	0.183	0.365	-0.207	0.292	-0.132	0.227	-0.888	-2.958	0.106	0.107	0.047	-0.061	0.135	0.24	0.868	0.605	-0.066	-0.514	-0.27	1.135	-0.538	0.331	-0.29	0.144	0.163	0.578	0.095	0.284	0.224	-0.425	1.206	0.1	0.671	-0.355	0.065	0.149	0.084	0.46	0.157	-1.55	0.106	0.209	-0.295	-0.291	-0.014	1.312	0.207	0.154	0.256	0.592	0.413	0.204	-0.926	-0.389	0.217	-1.185	0.617	-1.174	1.879	0.272	1.606	1.394	-0.825	0.717	0.526	0.021	-0.464	-1.247	-1.128	0.494	-0.367	0.195	-0.283	1.072	1.19	-0.703	-0.503	-0.228	1.495	0.474	0.143	1.228	-0.184	-0.307	0.25	1.49	-1.556	0.973	0.087	1.439	0.593	0.728	0.441	-0.714	-1.165	0.232	-1.147	0.194	1.666	0.645	0.461	-0.478	0.168	0.461	1.473	0.657	0.1	1.477	0.737	0.17	0.15	1.645	0.477	1.406	0.116	0.218	1.629	0.443	0.538	1.183	0.649	0.443	0.105	0.173	-0.071	1.361	0.235	-0.356	3.039	1.681	-2.73	0.413	0.431	-1.005	-0.031	3.689	-0.087	0.086	0.047	1.746	2.011	0.792	3.067	0.852	1.203	1.306	0.593	-0.422	0.145	0.09	0.079	0.308	0.125	-0.048	-0.279	-5.179	0.454	0.196	0.078	-0.608	1.22	0.409	-0.794	0.013	-3.404	0.872	0.194	-0.295	0.072	0.436	0.918	1.427	-1.269	-0.437	0.346	0.731	-1.761	1.548	0.181	0.159	-3.586	0.424	0.312	-0.987	0.313	1.257	0.735	3.151	-0.136	0.114	0.975	0.003	0.244	0.146	0.639	-0.509	0.499	-0.228	-0.947	0.698	-2.23	-2.903	1.336	-0.715	-0.063	0.134	0.249	0.594	0.318	1.192	0.094	1.744	5.615	0.277	0.928	-0.429	5.791	-0.002	0.133	0.056	0.222	-0.792	0.022	-0.956	0.144	0.165	0.251	1.63	-0.337	-0.634	0.342	0.712	0.807	0.116	0.143	0.261	-0.259	-5.641	-2.024	0.426	0.309	-0.888	-0.255	-1.542	-1.605	-2.986	-0.107	0.261	-0.297	-0.655	-1.256	-0.028	-0.548	-0.616	0.419	0.868	0.339	1.222	-5.178	0.643	-2.734	0.252	0.008	-2.265	0.802	-0.01	-0.418	-0.308	0.307	0.09	0.55	-0.036	0.346	0.013	-0.134	-0.101	0.16
X57	X54877	0.138	-0.05	-0.901	2.343	0.117	-0.311	-1.792	-0.657	-0.786	0.179	0.094	0.022	-0.711	0.163	0.02	0.759	0.659	0.501	0.043	0.412	0.905	0.061	1.204	1.827	-0.076	1.258	0.179	-0.148	-0.358	-0.007	0.04	0.006	0.072	-1.344	-0.234	0.071	-0.269	0.106	0.033	0.074	-0.074	-0.023	0.916	1.065	0.227	-0.735	0.612	0.014	-1.395	-0.146	3.372	0.077	-0.071	0.058	-0.632	-0.335	-0.907	0.444	-0.902	-1.785	0.123	0.078	-0.167	0.3	0.098	0.451	0.952	1.446	-1.105	0.55	-2.048	0.079	-1.148	0.179	0.785	0.311	-0.365	0.072	-0.207	-1.1	-0.04	1.555	-1.563	-0.07	0.122	0.077	0.225	-1.485	-0.158	-0.01	-0.097	-0.226	-0.181	-1.695	0.073	-0.044	0.384	-1.388	-0.3	-0.189	0.078	0.011	-0.266	-0.21	0.138	-0.659	0.381	0.886	0.339	-0.103	0.403	-2.139	0.104	-0.684	0.295	0.206	0.157	0.162	0.699	0.123	0.133	0.391	-0.268	-0.241	-0.087	-0.742	-0.276	0.058	-0.074	0.591	-0.193	-0.005	-0.07	-0.474	0.875	0.16	-0.693	0.305	0.028	-0.375	0.273	1.811	0.107	-2.251	-0.016	0.642	-0.142	-1.508	2.764	-0.04	0.1	0.272	0.182	0.785	1.227	0.251	-0.006	0.196	0.165	1.118	0.046	0.754	1.121	-0.425	0.117	-0.599	1.283	-0.126	-0.249	0.376	0.282	1.823	-1.437	-0.524	0.134	-0.073	0.379	-0.886	0.845	0.682	0.834	-0.389	1.575	0.859	0.027	0.512	-0.774	1.028	-0.105	-4.253	1.074	0.13	-2.206	1.291	-0.001	-0.227	0.198	0.667	-1.37	0.169	-1.583	-1.151	-0.685	0.064	0.209	0.185	1.052	-0.274	-0.993	-1.795	0.49	-0.77	0.192	0.488	-0.367	-0.491	0.269	0.188	0.066	0.227	2.712	0.568	-9.465	-0.171	-0.282	-0.103	-0.024	-0.016	0.483	0.58	-0.281	0.298	1.41	2.995	0.824	0.059	1.017	2.882	1.419	-1.409	-0.624	0.011	0.06	-0.587	1.275	0.529	-1.164	-0.71	-0.736	0.538	-0.605	0.676	0.056	0.13	-0.353	1.234	0.411	1.893	-0.098	-1.702	0.225	0.021	-1.461	-0.386	0.296	-0.858	-0.084	0.122	-0.643	-1.053	-0.249	-0.578	-0.396	0.544	0.088	0.113	-0.475	0.54	0.649	-0.061	0.517	1.621	0.121	0.376	-1.259	0.092	0.272	0.585	0.164	0.45	0.152	-0.036	0.472	0.143	0.458	-0.072	-0.325	-0.001	0.284	-0.175	1.237	0.317	1.013	0.109	3.346	3.011	-1.575	0.323	-0.88	-0.5	0.854	-0.261	0.607	0.456	0.305	2.388	1.814	-0.026	0.828	0.194	-0.984	-0.1	0.092	-0.46	0.147	-0.087	1.655	-0.19	0.117	1.104	0.436	-0.533	0.92	-0.083	-0.029	1.929	0.032	0.29	0.072	0.013	0.482	-1.666	-1.462	-0.024	-0.526	-0.031	0.116	-0.247	0.146	0.832	0.601	-0.755	0.571	0.046	0.829	0.563	0.658	1.085	2.439	-0.937	-0.377	4.838	-2.637	0.63	-0.104	0.892	0.159	0.795	-0.681	0.767	-0.126	1.055	0.028	0.106	-1.007	0.04	0.277	0.875	0.358	-0.31	-0.684
X33487	X53	-0.665	-0.067	0.221	0.373	0.174	0.279	-0.153	-1.33	0.296	0.188	-0.377	0.37	0.133	0.238	0.402	0.421	-0.428	0.169	0.279	-0.114	0.265	1.734	0.642	-5.728	0.152	-0.045	-0.923	-0.063	0.539	0.354	0.267	0.07	1.39	0.118	0.359	0.22	0.117	0.22	0.331	0.255	-0.448	0.348	0.076	0.163	0.176	1.698	0.315	-0.273	0.399	0.698	-2.287	-0.592	-0.135	0.696	0.224	0.23	1.797	0.072	0.31	-1.24	0.533	0.247	0.158	0.216	0.331	0.438	4.083	0.392	0.416	-0.731	0.416	1.357	0.469	1.862	-0.55	0.275	-0.005	-0.055	0.243	0.769	0.311	0.373	0.242	0.431	0.373	0.303	-0.141	0.313	1.553	0.075	0.325	0.267	0.276	0.098	0.33	0.198	0.461	0.284	-0.035	0.353	0.057	-0.255	0.151	0.343	0.29	1.114	0.015	2.186	0.538	0.455	0.265	-1.696	0.16	0.259	1.191	0.029	0.25	0.132	0.273	0.26	0.212	0.24	0.607	3.571	0.434	-0.292	0.415	0.311	0.747	-0.747	0.22	0.346	0.176	-0.554	1.805	0.939	-0.779	0.28	1.928	1.244	1.082	0.212	4.388	-0.013	0.417	0.559	0.34	1.711	1.861	0.329	-0.311	0.247	-0.388	-1.673	0.246	0.019	-0.144	-0.898	0.221	0.291	0.572	-0.981	1.479	0.298	-0.382	1.122	1.529	0.198	-0.015	0.494	0.191	-0.242	1.895	-1.226	0.32	0.343	0.192	0.278	0.326	-0.605	0.35	0.272	0.413	0.079	0.336	-1.787	0.193	0.091	0.079	0.582	-1.556	0.309	0.151	0.113	-0.05	0.222	0.947	-0.349	-0.187	0.414	-0.09	0.878	-0.413	-2.295	0.317	-0.54	0.422	0.303	0.274	-0.361	0.815	0.328	0.485	0.272	-0.171	0.529	-2.785	0.711	0.498	-0.879	8.818	0.327	0.277	0.81	0.081	-0.304	0.237	-0.081	0.292	0.386	0.194	0.115	-0.25	-0.061	1.521	-0.935	1.525	-2.608	-5.74	-0.407	0.718	0.172	-0.768	0.352	-1.309	3.328	0.257	0.756	0.23	0.704	-0.103	-0.575	0.952	0.225	0.208	0.253	3.334	-1.145	0.354	0.611	0.408	0.283	-1.364	-0.095	4.128	0.445	0.517	-3.657	0.027	0.279	-0.175	1.3	0.286	0.526	0.388	1.255	0.708	1.43	0.504	1.184	0.279	1.055	0.569	-0.393	-0.541	0.363	2.059	0.399	-0.932	0.339	0.297	0.088	0.214	0.213	-2.233	0.361	0.313	0.426	0.108	0.378	0.381	0.294	0.786	0.198	-1.84	1.462	0.211	-0.332	0.235	0.44	1.316	0.258	0.435	0.664	0.175	0.723	-0.005	-0.051	0.814	0.128	0.584	0.382	-0.359	0.268	0.163	0.568	-0.39	0.203	0.739	0.224	0.189	0.275	1.431	0.045	0.475	1.73	0.285	0.45	0.303	1.056	1.287	-1.826	0.21	-0.646	0.626	1.21	-0.216	0.041	1.025	0.418	1.052	1.191	0.184	0.211	1.314	0.782	0.291	1.415	-0.587	0.382	1.604	0.261	-0.799	0.974	0.256	2.553	0.352	0.327	-0.086	0.054	0.62	0.38	0.205	0.131	0.337	0.029	0.296	0.258	0.04	-0.022	0.327
X33487	X396	-1.323	0.258	0.17	0.226	-0.197	0.033	-0.044	2.804	-0.256	-0.208	0.266	0.107	0.015	0.316	0.413	0.846	1.187	0.515	0.045	0.092	-0.023	1.521	0.134	0.991	-0.156	-0.347	-0.239	0.313	0.566	0.301	-0.18	0.269	-0.068	0.438	0.224	0.16	-0.151	0.255	-0.042	-0.1	-0.792	-0.263	-0.414	-0.039	0.104	1.666	-1.652	0.074	-0.069	0.869	-0.468	-0.733	0.261	3.427	0.106	0.051	0.941	0.089	-0.223	-0.437	0.284	-0.042	-0.659	0.074	0.262	0.245	0.281	0.774	-0.911	-0.035	-0.274	-1.344	-0.036	0.525	1.234	0.091	-0.007	0.018	-0.508	1.029	-0.244	-0.063	-0.727	0.451	-0.014	0.304	1.249	-0.222	0.295	-0.041	-1.063	0.131	0.035	-0.265	-0.028	0.187	-0.169	0.363	1.017	0.243	-0.936	0.08	0.049	1.176	0.108	2.368	2.409	1.105	0.206	-0.522	0.076	2.922	0.212	-0.663	-0.413	-0.045	0.064	0.548	0.004	-0.59	-0.134	-0.023	-0.13	-1.856	0.218	-0.501	-0.606	0.162	0.201	0.288	-0.471	-0.312	-0.164	-0.075	0.496	0.226	0.506	-0.043	-1.262	-0.296	0.777	-0.036	-0.073	0.439	0.448	0.295	-0.053	-0.717	-2.475	0.637	-0.618	0.024	-0.253	-1.57	0.103	-0.194	0.997	0.334	0.024	0.072	-0.671	0.976	0.152	0.008	-0.424	-0.034	0.183	0.015	0.745	0.389	0.072	0.483	1.092	2.409	-0.245	-0.507	-0.632	0.034	0.153	0.33	0.081	0.311	-0.762	-0.138	0.466	-2.749	0.29	0.037	0.452	0.844	0.513	-0.132	0.089	0.336	-1.158	-0.44	0.204	1.29	0.213	0.444	0.497	0.507	0.042	0.676	-0.023	0.105	-0.464	0.2	-0.044	0.193	-0.047	-2.94	-0.665	-0.004	-0.655	-0.289	-0.241	0.023	-0.079	0.288	3.582	-0.089	0.01	0.688	-0.919	0.032	-0.432	-1.716	-0.033	-0.176	0.037	-1.022	1.961	0.407	-0.132	0.92	-1.66	2.4	-4.603	0.046	-2.052	-0.56	-1.278	-0.309	-1.204	0.927	-0.082	0.317	0.126	0.423	-0.435	-0.256	-0.347	0.013	-0.002	-0.017	-4.127	0.295	-0.394	-0.142	-0.11	0.044	1.331	-0.402	0.657	0.261	1.692	-1.96	0.226	0.037	0.035	1.49	-0.087	-0.07	-0.47	-0.881	-1.011	-0.082	-0.083	0.918	0.011	-0.432	0.349	-0.373	-0.967	0.125	0.843	-0.205	0.533	0.249	0.181	0.072	-0.167	0.458	2.619	0.22	-0.624	-0.083	0.055	-0.831	0.044	-0.18	-1.783	0.157	-1.102	-1.26	0.05	0.112	0.289	-0.102	-0.124	0.017	0.299	-1.143	0.885	-0.686	0.233	1.188	0.519	0.127	-0.971	-0.01	-0.268	-0.137	-0.777	0.036	-0.589	-0.323	-0.599	0.028	0.448	0.022	-1.221	0.017	0.357	-1.017	-0.073	-0.892	0.024	1.369	1.072	-2.057	0.035	0.628	-0.275	4.425	0.584	1.001	-0.644	0.286	-0.322	1.258	0.003	0.024	-0.121	-0.345	0.187	0.306	0.69	-0.401	-0.144	-0.051	0.635	1.383	0.033	1.468	-0.049	0.459	0.088	0.042	0.835	0.282	0.043	-0.199	0.101	0.3	-0.01	0.161	-0.91	-0.777	0.156
X33487	X44664	0.769	0.195	0.329	0.961	0.15	0.145	0.22	1.132	0.111	0.311	0.384	-0.627	0.318	0.212	0.328	0.256	-1.099	0.36	0.27	0.243	0.047	1.099	0.43	-3.11	0.619	0.404	-0.06	0.049	0.799	0.373	0.281	-1.331	1.107	0.385	0.413	0.143	0.158	0.178	0.381	0.243	1.104	0.121	0.619	-0.423	0.164	-0.575	2.54	0.303	0.326	0.782	1.118	0.128	0.111	0.504	0.31	0.243	3.165	0.298	0.172	0.165	0.133	0.235	-0.099	0.326	-0.741	-0.151	3.029	0.195	0.624	2.033	0.677	-0.181	0.491	2.731	1.351	-0.248	0.265	-0.395	0.229	0.713	0.329	0.286	0.314	0.269	0.46	0.208	0.705	0.434	0.787	-1.0	-0.881	0.294	0.207	0.272	-0.084	0.218	0.34	-0.1	0.525	0.391	-0.677	0.23	0.183	0.617	0.301	1.685	0.582	0.297	-0.103	0.272	0.004	0.573	0.36	0.385	0.325	-0.37	0.283	0.35	0.254	0.319	0.329	0.264	0.889	3.07	1.132	1.23	0.757	-0.277	0.391	0.308	1.219	0.22	0.128	0.191	0.662	0.508	-0.0	-0.227	1.215	0.109	-0.528	0.735	2.249	0.324	0.415	-1.231	0.344	1.625	3.527	0.196	0.758	0.06	0.349	0.844	0.23	0.205	0.47	0.501	0.287	0.289	0.464	0.732	1.574	0.21	0.918	0.884	-0.2	0.11	0.229	0.481	0.293	0.583	0.654	0.647	0.181	0.293	0.203	0.278	0.584	-1.057	0.338	0.307	0.493	0.231	-0.293	-1.839	0.25	0.074	-0.279	-0.121	0.375	0.347	-0.175	0.636	-0.22	0.307	-0.731	-0.163	-0.743	-0.126	-0.62	0.114	-2.272	-0.953	0.328	-0.155	0.327	0.32	0.111	0.113	0.11	2.359	0.09	0.091	0.305	0.329	-1.227	0.229	0.368	-0.429	5.044	0.296	0.284	1.781	0.53	0.304	0.322	-1.344	0.311	0.392	0.145	0.334	0.95	0.124	-0.398	0.847	2.142	-1.133	4.976	0.308	0.36	0.268	-0.075	-0.089	0.426	-2.581	0.319	0.325	0.432	-0.32	-0.232	-1.14	0.741	0.323	0.291	-1.03	2.682	0.418	0.244	0.919	0.268	0.268	-0.389	-1.561	2.876	0.421	-1.077	-1.18	0.435	-0.035	-0.356	1.18	0.328	0.379	0.392	1.633	0.558	1.065	0.554	1.092	-0.308	0.993	0.556	0.54	1.009	-0.173	1.834	0.364	0.259	0.048	0.331	-1.868	1.051	-0.078	-1.162	0.365	-0.363	0.333	0.63	0.253	0.354	0.867	0.656	0.315	-1.015	3.952	0.22	-2.054	0.509	0.45	1.362	0.129	0.491	0.868	0.288	-0.124	-0.49	0.459	-0.112	-2.236	0.228	0.411	0.661	0.219	-0.131	0.925	-1.144	-0.972	0.367	0.007	0.044	0.207	1.225	0.317	0.516	2.317	0.113	0.573	-0.386	1.008	3.261	-1.37	-0.429	-1.392	-0.437	-3.987	0.775	-1.401	0.922	0.401	0.287	1.805	0.292	0.288	-0.618	0.225	0.549	-1.211	1.087	0.264	0.503	0.397	-0.198	0.809	0.186	-3.538	0.393	0.582	0.393	0.508	1.084	0.149	0.291	-0.902	0.286	0.625	0.308	-0.231	-0.059	-1.569	0.307
X33487	X1572	-0.883	-0.054	0.163	1.209	0.121	0.002	0.133	-4.147	0.104	0.068	0.724	0.156	0.028	-0.021	0.196	-0.402	0.26	0.166	-0.006	-0.084	-0.243	0.484	0.123	-0.046	0.935	-0.272	-0.112	0.121	0.041	0.322	-0.182	0.167	1.102	0.265	-0.036	0.106	0.001	0.032	0.286	0.127	-0.919	0.075	-0.466	0.205	0.242	0.412	-2.985	-1.104	0.107	-0.644	1.134	0.359	0.245	0.831	-0.357	0.1	2.096	-0.185	0.473	0.602	-0.09	-0.147	0.296	0.227	0.092	0.383	2.605	0.476	0.147	-0.906	1.15	0.607	0.313	3.287	2.223	0.143	0.016	0.275	0.272	0.401	0.134	0.344	0.052	-0.156	-0.476	0.321	0.74	0.402	0.877	-0.272	-0.449	0.145	0.136	-0.173	-0.028	0.206	0.175	-0.411	0.859	-0.381	-0.495	0.084	-0.244	-0.389	0.045	-0.014	-2.146	-0.165	-0.565	0.427	0.058	-0.174	0.638	0.135	1.753	0.069	0.147	0.199	0.104	-0.103	-0.797	0.162	0.81	1.51	0.63	-4.078	0.642	-0.23	0.1	-0.367	0.488	-0.13	0.181	0.984	3.002	0.092	0.368	0.161	1.289	1.817	-1.214	0.601	2.771	-0.028	0.37	0.34	0.273	1.993	1.101	-0.826	0.909	0.146	0.191	1.524	0.075	0.543	1.783	1.04	0.107	0.038	0.318	0.896	0.345	0.113	0.663	0.202	0.699	0.076	0.48	0.493	0.137	0.841	-0.108	-0.303	-0.204	0.265	0.306	0.145	0.705	0.615	0.012	0.533	0.289	0.153	-0.333	1.854	-0.14	0.269	0.431	0.836	-0.541	0.156	0.191	0.5	-0.268	0.648	-3.03	-0.464	0.179	-0.026	0.897	-0.065	2.291	-0.022	0.213	0.086	-0.093	0.13	0.149	-0.001	0.832	4.572	0.26	-0.036	0.553	0.981	-0.682	-0.051	-0.201	-0.411	4.466	0.296	0.008	0.971	0.667	-0.122	0.054	-3.43	0.192	-0.168	0.146	-0.515	-0.387	-0.237	-0.877	-0.529	0.327	-1.197	-3.635	0.172	0.1	0.515	2.339	0.363	0.865	1.171	0.195	-0.251	-0.093	-0.462	0.178	-2.005	0.951	0.113	0.142	0.843	-1.329	0.323	0.231	-0.624	0.29	0.126	0.933	-1.041	1.941	0.047	1.903	-4.399	0.391	0.074	0.115	0.647	0.221	0.234	-0.295	1.395	-0.828	1.201	0.545	0.559	0.001	0.693	0.022	-0.919	1.031	-0.319	-0.913	0.27	-0.224	-0.361	-0.035	-0.56	-0.125	0.315	-4.432	0.182	0.233	0.495	0.163	-0.475	-0.121	0.196	0.286	0.071	0.133	1.693	0.094	-1.685	0.503	0.236	0.604	0.135	0.336	0.631	-0.007	-0.483	0.91	1.535	0.264	-0.854	-0.192	0.404	-0.913	0.062	1.392	-0.972	-0.696	-0.48	-0.522	0.122	0.003	0.068	1.374	0.179	0.159	1.733	0.098	0.16	0.253	0.098	1.088	-0.175	-0.08	-0.065	0.508	8.393	-0.055	-3.639	0.59	0.176	0.025	1.209	0.146	0.156	-1.133	-0.586	0.66	-6.642	0.127	-1.743	0.659	-0.184	-0.401	-0.513	0.005	1.296	0.144	1.155	0.278	0.314	0.715	0.354	0.127	0.303	0.128	-0.884	0.236	0.115	-0.823	-2.601	0.186
X33487	X15122	0.997	-0.736	0.211	1.25	0.099	-0.291	0.18	-2.371	0.094	0.147	0.482	0.049	0.21	0.389	-0.062	0.208	1.164	0.213	-0.116	-0.084	-0.377	-0.703	0.65	-1.798	0.945	0.457	-0.521	-0.101	0.482	-0.02	-0.683	-1.694	0.313	0.396	0.32	0.173	0.204	0.041	0.301	0.178	0.421	0.166	-0.185	0.216	0.187	-0.886	0.3	-0.294	0.103	-0.724	0.745	0.481	0.336	0.329	0.203	0.111	1.263	0.027	0.137	-0.621	0.331	-0.002	0.233	0.185	-0.631	0.028	2.022	0.452	0.436	-1.078	1.803	0.653	0.112	1.216	0.615	0.163	0.206	0.127	0.474	0.206	0.191	-0.065	-0.712	-0.774	-0.469	0.298	0.071	0.149	1.285	0.218	0.315	-0.221	-0.067	-0.227	0.743	-0.746	0.017	-0.249	0.075	0.092	0.924	0.189	0.169	0.044	0.131	-0.329	0.848	1.306	0.106	0.295	0.144	-0.734	0.55	0.413	0.407	0.196	0.135	-0.126	0.17	0.058	0.484	0.166	1.012	0.957	0.684	1.295	0.771	0.253	-0.62	0.008	0.216	0.154	0.166	1.116	1.151	0.9	0.294	0.183	1.06	1.503	1.557	0.204	0.41	0.279	0.336	-0.292	0.265	0.35	1.332	-1.111	0.822	0.118	0.01	1.644	0.106	-0.168	1.46	0.791	0.189	-0.01	0.189	-0.146	1.13	0.192	0.161	0.636	0.866	0.186	0.689	0.402	-0.795	-1.406	-0.205	-2.146	-0.05	-0.374	0.179	0.166	-0.879	0.67	-0.166	0.502	0.389	0.031	0.23	4.065	0.276	-0.116	0.446	0.67	0.658	0.079	-0.207	-0.143	-0.663	0.372	-0.022	-0.551	0.387	-0.006	1.787	-0.561	2.226	1.128	0.223	-0.047	0.371	0.127	0.209	0.259	0.473	4.048	0.66	0.145	0.3	0.508	-0.062	0.525	0.435	0.407	5.464	-0.195	-0.202	0.511	-0.045	-0.081	-0.089	0.318	-0.096	0.258	0.104	-0.409	-1.236	1.104	1.163	-1.143	-0.399	-2.795	-7.205	0.109	-2.075	-0.156	1.573	0.384	0.011	1.147	0.166	-0.317	0.05	0.621	0.297	-0.84	0.018	0.186	0.142	-0.392	2.756	0.45	0.237	0.116	0.231	0.184	0.37	-0.525	0.523	0.096	-0.125	-2.772	0.492	-0.855	0.174	1.499	0.267	0.679	-0.254	-0.565	0.193	-0.334	0.833	0.718	0.127	0.837	0.033	0.087	0.799	0.884	1.057	0.041	0.402	0.298	0.279	-1.855	0.444	0.064	1.296	0.228	0.672	-0.104	-0.143	-0.596	0.755	0.264	0.78	0.202	0.272	1.406	0.127	-0.163	0.297	0.129	0.58	0.169	0.398	0.369	-0.62	-1.835	-2.258	0.93	0.699	-1.5	0.238	-0.371	-0.448	0.193	1.403	-0.86	-0.132	-0.782	0.541	0.177	0.248	0.086	1.341	0.222	0.496	1.255	0.18	-0.372	0.236	-0.458	2.161	1.182	-0.252	-3.507	0.305	-2.966	0.328	0.845	-0.004	0.39	0.12	1.628	0.179	0.183	0.975	-0.159	-0.772	-1.995	-2.129	-2.004	1.114	0.319	-0.53	0.71	0.076	3.357	-0.221	0.497	0.379	0.49	1.121	-0.28	0.154	-0.424	0.276	0.844	0.251	0.125	0.472	-0.855	0.045
X33487	X37455	-0.262	0.348	0.278	1.07	0.097	0.174	0.192	0.615	0.222	-0.232	0.409	0.187	0.104	0.422	0.39	0.621	0.547	0.429	0.247	0.221	0.293	-0.248	0.418	3.194	0.093	0.21	0.554	0.181	0.237	0.208	0.252	-0.048	-0.158	0.155	0.157	0.27	0.038	0.338	0.301	0.24	-0.2	-0.023	0.623	0.292	0.343	2.694	-2.815	-0.942	0.385	0.26	0.401	0.283	0.346	0.702	0.153	0.24	1.784	-0.171	0.458	0.876	0.266	-0.037	0.341	0.234	0.076	0.248	-0.498	0.416	0.635	6.816	1.007	0.581	0.081	0.251	1.009	0.165	0.225	0.283	0.414	0.018	0.107	0.313	0.635	0.317	-0.192	0.3	0.612	0.434	0.012	0.142	0.509	0.264	0.219	0.298	-0.006	0.306	0.158	0.365	0.727	0.256	-0.749	0.245	0.241	-1.051	0.205	0.987	-1.225	-0.398	0.108	0.222	0.237	1.142	0.198	0.735	0.992	0.272	0.26	0.382	0.065	-0.171	-0.492	0.185	0.356	1.032	0.69	-2.788	0.036	0.3	-0.028	1.243	0.269	0.219	0.215	0.673	1.62	-0.564	-0.165	0.258	-0.612	0.239	-2.076	0.538	-0.195	0.23	0.251	-0.596	0.32	-0.515	1.71	0.612	1.076	0.239	0.337	1.202	0.228	0.05	0.363	0.89	0.176	0.19	0.41	0.955	0.753	0.297	0.935	0.892	-0.791	0.238	0.436	0.444	0.162	0.751	-1.299	1.058	0.121	0.143	0.21	0.206	0.875	0.721	-0.102	0.541	0.391	0.13	0.35	2.464	-0.301	0.382	0.01	0.758	-0.024	-0.201	0.094	0.43	-0.952	0.545	0.341	0.465	0.379	0.352	1.412	-0.967	3.638	-0.23	0.063	0.281	0.113	0.263	0.024	0.306	0.087	2.513	-0.576	0.239	0.348	0.763	0.489	0.452	0.247	0.967	1.838	0.268	0.064	0.724	0.732	0.332	0.233	-0.191	0.241	-0.069	0.244	-0.24	0.738	0.622	-4.062	0.233	0.672	2.63	-0.722	-0.572	0.935	-0.485	-0.1	0.563	0.22	5.594	-0.559	-0.922	0.558	0.455	0.504	-0.11	0.375	0.288	0.244	0.523	-3.248	0.827	0.467	-1.907	0.374	0.243	0.833	-0.867	0.678	-0.848	1.213	-4.674	0.492	-0.015	0.197	-1.578	0.282	0.403	-1.307	0.805	0.023	1.108	0.419	0.555	0.187	1.046	0.017	0.695	0.945	0.045	0.419	0.4	-0.319	0.332	0.28	0.984	0.483	-0.46	-5.43	0.338	0.531	0.012	-0.368	-0.514	0.538	0.36	-3.922	0.277	1.878	3.317	0.201	-0.369	0.375	-0.043	-0.758	0.128	-0.131	0.701	1.012	-0.467	3.435	1.351	-1.441	0.344	-1.01	0.393	-0.312	-0.018	1.859	0.059	0.611	-0.134	0.127	-0.074	0.176	0.168	0.385	0.243	0.315	2.185	0.185	0.331	0.175	-3.491	0.202	0.771	-0.058	-0.442	0.013	-2.146	0.786	0.642	0.566	0.415	0.354	-0.536	0.251	0.244	-0.154	-0.019	0.505	-1.512	1.284	0.125	2.176	0.332	2.139	-1.446	0.247	1.875	-0.011	1.344	0.094	0.247	0.668	0.357	0.245	0.141	-0.441	-0.251	-0.286	0.311	-0.55	-0.512	0.288
X33487	X48857	-0.345	0.302	0.131	1.055	0.144	0.199	0.228	0.149	0.235	-0.133	0.124	-0.349	0.242	0.403	0.115	0.263	0.41	0.509	0.222	0.185	0.036	0.021	0.025	1.467	0.855	-0.459	-0.147	0.289	-0.041	0.113	0.201	1.156	0.574	-0.154	0.009	0.234	0.242	0.196	0.339	0.227	-0.826	-0.088	0.086	0.274	0.331	-0.052	-1.757	0.256	0.205	0.76	1.093	-0.597	-0.175	1.311	-0.135	0.159	2.332	0.271	-0.147	-0.157	0.405	0.264	0.276	0.277	-0.386	0.346	-1.615	0.281	0.87	1.627	0.055	0.551	0.35	3.978	1.067	0.232	0.183	0.227	0.383	0.174	0.218	0.336	0.345	0.037	-0.335	0.262	-0.077	0.352	0.839	-0.002	0.074	0.253	0.166	0.03	0.071	0.318	0.265	-0.491	0.464	0.331	-1.036	0.238	0.006	-0.122	-0.091	0.809	-0.581	0.587	0.281	0.158	0.138	1.775	0.551	0.656	1.188	0.199	0.232	0.416	0.083	0.025	-0.292	0.228	0.817	1.222	1.359	-2.612	1.067	0.169	-0.342	1.154	0.549	0.302	0.238	0.737	2.569	0.599	-0.448	0.231	1.002	1.693	-1.154	0.24	3.436	0.199	0.22	0.322	0.305	-0.441	-0.637	0.312	1.443	0.217	0.275	1.302	0.146	0.796	0.461	1.001	0.274	0.154	0.427	1.602	0.798	0.075	1.083	0.151	-0.127	-0.013	0.314	0.328	0.182	0.695	-1.679	1.0	0.218	0.443	0.498	0.176	0.532	0.252	-0.037	0.437	0.468	0.057	-0.207	2.371	-0.219	0.338	0.017	0.733	0.106	0.233	0.163	0.414	-0.102	0.432	0.459	0.153	-1.434	-0.375	0.865	0.168	1.417	-1.722	0.229	0.146	-0.112	0.235	0.217	0.02	0.51	2.555	-0.112	0.228	0.369	0.796	-0.137	0.498	-0.258	-1.049	1.207	0.098	0.172	-0.317	0.933	0.051	0.049	-4.448	0.069	-0.007	-1.126	-0.722	1.123	0.008	-0.705	-0.369	0.866	-2.739	-0.784	-0.006	0.02	0.567	-1.934	-0.112	-1.535	5.634	0.256	-1.202	0.533	-0.526	0.39	0.347	0.578	0.056	0.174	-0.48	-0.103	0.283	-0.735	-0.814	0.367	0.225	0.706	-0.348	1.726	-0.484	0.955	-4.095	-1.295	0.109	-0.748	-0.316	-0.635	0.366	0.328	-0.128	-0.282	0.993	0.247	1.415	0.14	0.101	0.298	-1.594	0.856	-0.539	-0.335	0.399	0.409	0.026	0.294	-0.353	-0.415	0.124	-2.523	0.291	-1.538	0.448	0.733	0.71	0.315	0.321	-0.819	0.177	0.02	1.859	0.144	-0.674	0.262	0.431	0.963	0.024	0.313	1.039	0.615	0.772	0.233	0.474	-0.996	0.248	-0.245	0.239	-0.159	0.198	0.811	-0.24	-0.845	-0.134	-0.424	0.167	0.445	0.173	1.146	0.197	0.525	2.386	0.188	-0.136	-0.088	0.745	0.956	1.329	0.259	-0.953	-0.062	4.986	0.596	2.131	0.145	0.318	0.287	1.304	0.178	-0.372	-2.372	-0.259	0.571	-0.369	0.163	0.24	0.515	0.329	1.865	1.465	0.223	1.875	0.336	-0.538	-0.015	0.179	1.114	0.304	0.058	0.375	0.202	-1.95	0.321	-0.362	0.525	1.505	-0.273
X33487	X47155	-0.369	0.063	-0.079	-0.183	-0.113	-0.097	-0.099	1.257	-0.021	-0.167	-0.374	-0.3	-0.131	0.216	-0.058	0.113	0.131	0.078	-0.098	0.024	-0.008	-0.977	-0.378	0.285	-0.482	0.209	0.074	-0.078	-0.391	-0.172	-0.116	0.759	-0.721	-0.273	-0.293	-0.078	-0.165	-0.174	-0.24	-0.06	-0.842	-0.179	-0.014	0.115	0.093	-1.118	-1.944	-0.274	-0.151	2.028	-0.372	0.238	0.091	-0.706	0.044	-0.088	-0.167	-0.248	-0.182	-0.425	-0.288	-0.212	0.153	-0.005	-0.394	-0.295	-0.032	-0.112	0.025	-0.73	-0.93	-0.014	-0.197	-0.625	-0.179	-0.118	-0.14	0.021	-0.073	-0.438	-0.134	0.152	-0.012	-0.248	-0.298	-0.072	-0.158	0.091	-0.144	-0.17	-1.17	-0.083	-0.096	-0.271	-0.138	-0.041	-0.213	-0.169	0.023	-0.032	-0.381	-0.101	-0.1	-0.468	-0.132	-0.584	-1.163	-0.508	-0.329	-0.185	-0.134	1.315	-0.147	0.066	0.924	-0.019	-0.029	0.037	0.028	-0.123	-0.628	-0.109	-0.398	0.81	2.848	-1.55	-0.308	-0.069	-0.56	0.862	0.193	-0.158	-0.054	1.599	1.771	-0.518	-0.545	-0.049	-0.237	-0.693	-0.988	-1.098	-0.319	-0.195	-0.207	-0.254	-0.056	-0.514	-1.693	-0.188	0.83	-0.075	0.02	1.171	-0.115	0.262	-0.069	0.464	-0.102	-0.131	-0.231	0.336	-1.541	-0.089	0.51	0.002	1.683	-0.073	0.11	0.148	-0.056	0.294	-0.837	-0.053	-0.127	0.327	-0.331	-0.087	0.234	-1.094	-0.196	0.111	0.04	-0.053	-0.24	1.881	-0.261	0.008	-0.128	0.353	0.018	-0.156	-0.181	0.227	-0.245	0.188	1.047	0.04	0.018	-0.267	0.607	1.319	2.833	2.196	0.334	-0.138	-0.092	-0.158	-0.154	0.059	-0.193	1.672	-0.222	-0.101	-0.072	0.355	0.108	0.032	-0.245	0.613	-1.472	-0.085	-0.099	-3.06	0.528	0.047	-0.071	-1.789	0.078	-0.131	-0.056	-0.612	-0.863	0.009	-1.815	-0.729	-0.795	-1.369	-3.926	0.149	0.766	-0.204	-1.516	1.22	1.196	-2.139	-0.172	0.122	1.351	1.323	-0.134	1.964	0.32	0.147	-0.098	0.759	-3.187	1.104	-0.296	-0.366	0.25	-0.051	1.228	-0.617	3.542	-0.867	0.168	-2.664	-0.66	-0.04	-0.11	-2.601	-0.237	-0.353	-0.286	-1.278	-2.552	0.165	-0.419	-1.149	-0.098	0.954	-0.351	0.96	0.86	-2.62	1.303	0.257	1.37	-0.214	1.054	-0.658	-1.026	0.581	-4.87	0.188	0.258	0.352	-0.686	-0.93	-0.452	0.242	-0.934	0.084	-1.199	-1.785	0.042	-2.0	0.344	-0.22	-0.484	-0.091	-0.598	-0.187	-0.394	0.475	-0.26	0.749	1.169	-0.726	-0.949	-0.485	-0.078	-0.241	0.133	-0.999	0.159	-0.476	-0.447	0.077	-1.127	-0.059	-0.02	0.09	0.361	1.472	-0.113	-0.885	-0.026	0.034	1.836	1.074	-0.241	0.112	0.966	3.542	-0.617	1.305	2.158	0.269	1.219	-0.805	0.392	-0.108	-0.406	-0.734	0.38	-2.111	0.728	-0.29	-1.375	0.282	1.966	1.547	0.316	-2.755	0.242	-0.83	-0.424	-0.731	0.847	0.809	-0.028	0.236	-0.111	0.371	-0.094	0.16	-0.839	-1.337	0.283
X33487	X15990	-0.769	0.251	0.215	0.656	0.086	0.155	0.156	0.703	0.173	-0.272	0.34	-0.311	0.217	0.196	0.394	0.294	0.414	0.355	0.112	0.192	0.195	-0.724	0.253	3.191	-0.214	-0.027	0.069	0.136	0.208	-0.032	0.159	0.632	0.259	0.177	0.111	0.2	0.126	0.088	0.271	0.154	-0.439	0.071	0.509	0.183	0.277	1.772	-1.238	-0.171	0.317	0.152	0.629	0.267	0.192	1.747	0.157	0.155	0.973	0.04	0.329	0.809	0.108	-0.156	0.238	0.235	-0.478	0.284	1.985	0.36	0.345	5.565	0.048	0.572	0.154	0.831	0.977	0.167	0.037	0.154	0.279	0.379	0.073	0.344	0.604	0.174	0.035	0.194	0.49	0.342	-0.119	0.046	0.359	0.152	0.032	0.193	-0.056	0.224	-0.006	0.207	0.66	0.158	-0.925	0.125	0.13	-1.763	0.074	0.46	-1.153	-0.017	-0.089	0.202	0.182	1.025	0.196	0.801	1.1	0.197	0.184	0.238	0.171	-0.241	-0.388	0.113	0.342	1.678	0.101	-2.999	-0.363	0.173	0.167	0.851	0.459	0.063	0.101	0.3	2.096	-0.294	-0.2	0.179	-0.092	0.694	-0.922	0.039	0.396	-0.017	0.268	-0.595	0.272	0.069	1.767	0.555	1.001	0.159	0.277	0.95	0.207	-0.037	0.306	0.767	0.041	0.156	0.498	0.55	0.181	0.243	0.704	0.77	0.567	0.152	0.448	0.694	0.157	0.563	-0.608	1.866	0.014	0.36	0.263	0.153	0.779	0.514	-0.057	0.489	0.202	0.08	0.147	1.943	-0.348	0.281	-0.02	0.785	0.772	-0.463	0.015	0.171	-0.403	0.592	0.028	0.674	0.373	0.177	1.536	-1.435	3.706	-0.187	0.161	0.274	-0.147	0.191	-0.086	0.28	0.26	2.017	-0.468	0.088	0.262	0.913	-0.646	0.436	0.343	0.739	3.267	0.136	0.104	1.314	0.739	0.337	0.223	-0.725	0.151	-0.004	0.158	-0.233	1.212	0.157	-7.431	-0.271	1.081	3.132	-5.252	0.106	1.767	-0.181	-0.491	0.523	0.467	5.517	-0.377	-2.188	0.624	0.279	0.329	-0.263	0.603	0.141	0.141	0.482	-1.532	0.801	0.515	-1.065	0.364	0.161	0.442	-1.034	2.918	-0.084	0.977	-4.998	0.363	-0.067	0.092	-3.143	0.175	0.014	-0.666	0.913	-0.34	1.271	0.457	0.794	0.164	1.149	0.272	0.725	0.881	0.136	0.172	0.364	-0.852	0.277	0.285	1.119	0.319	-0.231	-6.683	0.302	0.521	0.055	-0.276	-0.176	0.54	0.422	-4.931	0.183	0.158	1.56	0.117	-0.629	0.232	0.357	0.05	-0.013	0.175	0.621	1.228	-0.047	2.911	-0.377	-2.06	-0.009	-0.728	0.32	-0.543	0.168	0.967	0.42	0.306	-0.144	0.488	-0.038	-0.423	0.076	-0.295	0.193	0.0	2.167	0.123	-0.271	0.204	-10.74	-0.138	-1.132	-0.132	0.082	-0.101	-1.97	0.277	-0.404	0.785	0.293	0.295	-0.925	0.167	0.166	-0.483	0.095	0.5	-1.665	1.744	0.112	2.443	-0.449	2.995	-1.654	0.151	1.759	-0.028	0.837	0.06	-0.093	0.416	0.349	0.155	0.167	-0.055	-0.133	-0.16	0.227	-0.039	-0.934	0.146
X33487	X58	-1.509	0.356	0.269	0.269	-0.293	0.106	0.187	1.425	0.285	-0.917	-0.9	-0.489	0.292	0.065	0.313	0.719	0.499	0.404	-0.106	-0.068	0.315	1.221	0.403	0.639	0.132	0.066	0.028	0.245	0.595	0.307	-0.342	0.7	0.594	-0.006	0.195	0.151	0.301	0.379	0.168	0.266	-1.277	0.255	0.264	0.027	0.243	1.522	-0.296	-0.01	0.307	0.632	1.086	-0.22	-0.459	1.318	0.348	0.204	-0.057	0.342	0.213	0.325	0.471	-0.186	0.358	0.241	0.724	0.236	5.704	0.433	0.071	-0.131	-0.326	1.281	0.436	-0.803	-0.285	0.282	-0.108	0.341	0.327	0.737	-0.313	0.376	0.61	0.3	0.198	0.289	0.172	0.443	0.886	0.106	0.471	0.278	0.085	0.309	-0.138	0.195	0.188	0.356	0.099	0.377	-1.125	0.019	0.225	-1.256	0.228	0.019	0.131	0.518	0.277	-0.132	0.162	-0.168	0.543	-0.038	1.179	0.303	0.09	0.165	0.21	-0.07	-1.226	0.277	0.898	3.063	0.518	-1.548	-0.895	0.28	0.27	-0.065	0.73	0.137	-0.074	-0.372	1.933	0.715	-1.36	0.202	1.205	1.723	0.012	-0.021	1.121	0.341	0.417	-1.693	0.264	1.196	4.42	0.372	0.476	0.209	0.266	-0.791	0.204	-0.454	-0.044	0.428	0.191	0.211	0.574	0.897	1.111	0.079	0.108	1.202	0.522	0.277	0.371	0.727	0.245	0.436	1.096	0.899	-0.209	0.042	0.335	0.111	0.746	0.159	-0.133	0.607	-0.232	0.065	0.125	1.65	0.302	0.413	-0.171	0.741	-0.09	-0.617	0.313	0.365	-0.148	0.338	0.28	0.513	0.286	-0.088	1.204	-1.018	0.507	-2.059	0.237	0.337	0.099	0.204	0.003	-0.527	-0.034	1.139	-0.992	0.003	0.193	0.96	-1.015	0.456	0.375	0.994	6.51	0.27	0.248	1.613	0.4	0.049	0.293	-0.129	0.163	0.18	-0.414	-0.089	0.302	-0.0	-4.155	-0.424	1.946	2.579	-0.951	0.234	0.727	0.097	1.908	0.601	0.647	3.526	-0.184	0.95	0.394	0.94	0.284	-2.085	0.792	0.272	-0.089	0.93	0.729	0.325	0.494	-1.553	0.356	0.285	0.558	0.142	3.514	-0.59	0.814	-1.739	0.176	0.064	-0.021	-0.179	0.243	0.637	-0.021	0.435	-0.332	0.872	0.971	1.286	0.114	1.033	0.54	-0.05	0.395	0.705	1.165	0.284	-1.491	0.304	0.277	0.08	-0.189	0.338	-0.039	0.321	0.592	-0.466	0.073	-0.135	0.651	0.875	-2.831	0.251	1.652	2.421	0.264	-0.362	0.258	0.437	1.031	0.087	0.379	0.744	0.822	-0.638	0.532	-1.269	0.518	0.645	-0.225	0.361	-0.659	0.263	0.054	-0.648	-0.677	0.423	0.644	0.087	-0.035	0.275	1.33	-0.106	0.529	1.645	0.283	0.312	0.332	-0.153	0.737	0.081	0.226	-0.065	0.563	-3.09	0.339	-0.859	0.343	0.267	1.06	0.684	0.276	0.211	0.867	0.449	0.346	-2.67	0.97	-1.234	2.963	0.548	1.854	0.348	0.274	1.236	0.032	0.869	-0.217	-0.068	0.884	0.378	0.199	0.071	0.275	-0.142	-0.164	0.221	0.331	-1.677	-0.02
X33487	X32346	1.254	0.206	0.078	1.072	-0.11	0.038	0.063	-1.8	0.092	-0.243	1.376	-0.681	0.211	0.08	0.213	0.114	0.111	0.355	0.057	0.149	0.214	-0.939	0.213	0.659	1.112	0.342	-0.081	0.012	0.475	-0.388	-0.17	1.221	-0.348	0.405	0.228	0.1	0.112	0.176	0.194	0.032	-1.609	-0.132	0.102	-0.105	-0.129	1.425	3.652	-0.116	0.565	0.688	-1.226	-0.129	0.222	1.619	0.002	0.068	0.94	0.128	0.073	0.011	0.377	0.096	-0.633	-0.016	-0.373	-0.04	3.667	0.374	0.894	-3.773	1.981	-0.141	-0.22	6.696	-0.45	0.021	0.029	-0.073	0.495	-0.516	0.026	-0.018	0.658	0.488	0.106	-0.01	0.061	0.151	1.378	0.116	0.225	0.065	-0.017	-0.105	-0.646	0.046	0.025	0.53	2.424	-0.2	-0.664	0.117	-0.09	0.339	0.055	1.384	-0.085	-1.067	0.167	0.171	0.138	0.21	0.235	0.906	0.141	0.115	0.086	0.293	0.147	0.483	-0.308	0.101	-0.032	-2.26	-0.274	-1.446	-0.757	0.165	0.568	-0.112	0.229	0.111	0.001	1.151	1.136	0.286	0.359	0.102	0.764	0.482	-1.963	0.085	2.313	0.088	-0.06	0.235	0.066	0.782	-6.957	0.994	-1.649	0.057	0.149	-2.205	0.081	0.888	1.086	0.157	0.115	0.008	0.606	0.67	0.78	-0.02	0.593	-1.459	-0.622	0.098	-0.298	-0.1	0.089	-0.469	-0.599	-0.014	0.072	0.701	0.331	0.067	0.648	-0.574	0.345	0.184	0.283	0.078	0.075	-1.051	0.007	0.141	-1.003	0.568	-1.056	0.258	0.055	0.018	-0.947	0.083	0.061	0.122	0.09	0.621	0.334	0.623	2.765	-3.956	-0.017	0.03	-0.024	0.138	-0.019	0.18	0.656	1.029	0.172	0.033	0.328	0.567	-1.102	0.565	0.231	0.227	1.736	0.039	0.083	0.057	0.323	-0.558	-0.002	-2.644	-0.09	0.09	0.067	0.543	-0.793	-0.887	0.382	0.058	1.66	-1.461	-8.925	0.142	1.985	0.212	-0.7	1.143	-0.219	0.776	0.191	0.526	0.241	0.173	0.111	-0.042	0.001	0.206	-0.019	-0.487	-0.925	0.313	-0.021	0.306	0.185	0.032	-0.217	0.959	4.948	-0.078	1.093	-3.063	-0.145	-0.008	0.077	1.196	-0.339	0.454	0.232	-0.152	-0.012	0.344	-0.509	0.964	0.047	0.915	0.587	-0.387	-0.917	1.274	0.013	0.286	0.53	-0.31	-0.272	0.202	-1.473	0.469	-0.138	0.349	0.231	-0.095	0.101	-0.678	-0.621	-0.938	0.266	0.038	-1.799	-3.139	-0.052	-0.127	-0.018	-0.109	0.405	0.053	0.482	1.023	0.874	1.25	0.587	-0.081	0.704	1.335	-0.471	0.433	-0.053	0.275	0.051	-1.209	-0.365	0.081	-0.935	0.113	0.383	0.057	-0.724	0.117	0.269	2.106	-0.076	0.678	-0.213	-0.53	-0.61	-1.589	-0.17	-0.437	0.587	-7.411	-0.166	1.125	-0.683	0.216	0.925	-0.459	0.076	0.033	1.854	-0.26	0.101	1.002	0.936	0.541	4.967	1.365	0.738	-1.645	0.065	-3.625	0.406	1.062	0.018	0.081	-0.818	-0.38	0.036	0.394	0.083	-0.745	0.047	0.237	0.385	0.689	-0.033
X33487	X52974	0.818	0.163	0.052	1.322	-0.197	-0.438	0.186	2.384	0.176	0.181	0.837	0.386	0.215	0.017	0.116	-0.666	0.478	0.378	0.151	0.2	0.15	-0.585	0.594	0.107	1.011	0.126	0.723	0.131	0.429	0.125	0.198	1.449	1.122	0.364	0.381	-0.086	-0.18	0.254	0.281	0.167	0.054	0.221	0.16	-0.159	-1.291	1.841	0.399	-0.202	0.193	0.272	-0.076	-1.792	0.291	1.479	0.073	0.177	0.836	0.193	0.085	-0.967	0.495	0.057	-0.129	0.247	-1.028	-0.078	1.274	0.388	1.096	0.155	0.809	-0.658	0.162	1.891	0.971	0.065	0.042	-0.498	0.448	0.425	0.111	0.224	0.661	0.381	-0.145	-0.471	-0.344	0.423	1.217	0.015	-0.122	0.094	0.118	0.355	-0.446	-0.031	-0.191	0.45	-1.203	0.351	0.06	0.179	0.027	0.928	0.011	0.805	-0.016	-0.263	0.293	0.252	0.066	0.155	0.22	0.909	-1.636	-0.054	0.198	0.252	0.102	0.107	-0.001	0.01	0.06	-1.414	-0.214	0.85	1.208	-0.137	0.042	0.396	1.26	-0.121	0.034	0.56	2.477	0.122	-0.062	0.164	1.415	-0.349	1.474	0.594	2.663	0.177	-0.02	0.268	0.203	1.341	-4.353	0.685	0.722	0.178	0.231	0.316	0.213	0.448	-0.841	0.455	0.088	0.217	0.402	0.992	1.207	-0.006	0.202	-0.592	0.643	0.191	0.225	0.62	0.067	0.745	1.434	0.435	0.245	0.038	-0.156	0.098	0.587	-0.11	0.241	0.033	0.426	0.127	0.052	-0.133	0.276	0.345	-0.399	0.331	-1.014	0.117	0.166	-0.588	0.667	0.434	1.655	-0.089	0.363	0.662	0.737	0.087	-0.525	0.063	0.043	0.026	0.182	0.034	0.195	0.244	0.6	-2.33	0.585	0.147	0.458	0.627	-0.56	0.491	0.446	0.711	0.05	-0.034	0.154	0.652	0.605	-0.511	-0.343	-0.555	0.217	-0.268	0.167	0.406	-1.496	1.18	1.537	-0.99	1.318	-0.636	-3.848	-0.343	1.486	1.134	1.406	0.431	0.785	-2.853	0.208	-0.069	-0.055	-0.535	0.189	-3.066	-0.588	-0.075	0.176	0.824	-0.493	0.445	0.37	0.841	0.393	0.14	-0.713	0.007	3.859	0.219	0.591	-0.829	0.311	0.093	0.049	0.177	0.045	0.697	0.314	-0.679	0.06	0.031	0.107	1.282	0.156	1.362	0.097	0.546	0.345	1.341	1.156	-0.283	0.609	0.299	0.148	-0.738	0.304	0.198	1.172	0.297	0.179	0.343	-0.528	-1.225	0.22	-0.006	0.845	0.14	0.819	0.735	0.083	0.107	-0.529	0.119	1.453	0.171	0.312	0.849	1.516	-1.337	1.806	0.608	0.968	0.698	0.316	0.292	0.554	-0.082	-0.173	-0.978	-0.084	-0.39	-0.999	-0.342	-0.409	0.17	-0.297	0.221	0.232	1.407	0.152	0.972	0.171	-6.055	1.226	-0.305	-0.176	0.897	0.151	-5.198	0.142	0.963	-0.553	0.415	-0.138	0.447	0.133	0.133	1.213	-0.334	0.544	1.38	0.536	-0.421	1.392	1.046	0.146	-2.579	0.146	1.259	0.293	-1.034	0.368	-0.27	1.373	0.348	0.142	0.135	0.223	0.286	0.267	0.265	0.148	-0.92	-0.093
X33487	X52983	-0.245	0.316	0.188	0.601	-0.022	0.204	0.208	-1.708	0.227	0.067	0.579	0.605	0.218	0.231	0.384	0.33	0.752	0.339	0.202	0.221	-0.164	-0.417	0.681	0.142	-0.063	-1.04	0.359	0.278	0.181	0.069	0.183	1.147	-0.383	0.153	-0.002	-0.543	0.221	0.215	0.309	0.207	-2.029	0.229	-0.34	0.187	0.315	0.745	0.628	-0.132	0.178	-0.518	-1.026	-0.871	0.339	0.992	0.081	0.117	0.534	0.291	-0.135	-0.057	0.15	0.163	0.199	0.199	-0.162	0.006	2.226	0.402	-0.018	6.344	0.704	-1.087	-0.107	2.642	-0.362	0.206	-1.256	0.056	0.431	-0.127	0.121	0.31	0.645	0.42	-0.176	0.085	-0.931	0.369	0.506	0.244	0.252	-0.057	0.193	-0.222	0.051	0.162	0.152	0.419	-0.874	-0.22	-0.7	-0.433	0.168	2.586	0.186	0.09	-0.734	0.193	0.576	0.118	0.21	0.086	-0.035	0.837	1.408	0.224	0.006	0.112	0.192	0.472	0.8	0.014	0.001	1.96	-1.131	1.073	0.061	0.244	0.343	0.681	0.863	0.05	-0.055	0.304	1.362	-0.32	0.622	0.207	1.481	-0.157	-2.014	0.248	0.741	0.263	-0.167	-0.618	0.294	1.963	4.528	0.652	0.852	0.082	0.301	0.146	0.236	0.084	-0.95	-0.631	-0.065	0.021	0.601	0.487	1.108	-0.205	1.09	0.432	0.25	0.215	0.694	0.444	0.21	0.716	1.641	0.656	0.166	0.559	0.5	0.19	0.603	-0.675	0.293	0.216	0.33	0.055	0.239	2.633	-0.063	0.177	-0.609	0.359	0.641	0.291	0.241	-0.064	-0.641	0.449	-0.28	-0.208	-0.012	0.585	1.557	0.675	0.359	1.006	0.186	0.037	0.149	-0.004	0.072	0.231	0.103	-5.388	0.253	0.169	0.406	0.567	-0.667	0.417	0.393	1.099	0.314	-0.186	0.202	0.61	0.609	-0.234	-0.786	1.316	0.2	0.357	0.109	0.532	0.394	-0.027	0.273	0.215	1.244	0.456	0.27	0.228	1.999	1.429	1.208	0.563	0.768	-2.855	-0.194	0.155	0.372	-0.141	0.589	-1.826	0.272	0.245	0.188	0.986	1.432	0.116	0.418	-2.62	0.286	0.178	-0.895	0.333	3.21	0.503	-0.093	-1.777	-0.004	-0.009	0.211	-0.854	0.282	-0.182	-0.735	-0.328	0.877	0.753	-0.446	1.159	-0.051	0.394	0.458	-0.348	0.221	0.53	-0.223	0.111	0.314	0.272	0.225	0.551	-0.13	0.17	-0.43	0.309	-0.193	0.086	-1.008	-0.914	0.9	-1.535	0.679	-0.614	1.871	2.752	0.048	-0.164	0.113	0.451	1.264	0.201	-0.498	0.542	0.631	0.298	1.32	0.704	0.824	1.252	-0.514	0.383	0.13	0.263	-1.903	-0.273	0.097	-0.209	-0.911	0.151	0.643	0.204	0.164	0.197	-0.725	1.83	0.114	0.599	-0.294	-4.025	0.526	-0.376	-0.304	-1.116	0.633	3.535	-0.458	-2.448	0.792	0.372	0.134	-4.535	0.209	0.052	1.013	1.084	0.44	-0.506	-0.557	0.366	2.743	0.655	0.053	0.463	0.129	1.981	0.347	0.376	0.124	0.043	1.143	0.052	0.007	0.172	0.289	-0.272	-0.308	0.286	0.335	-1.153	-0.013
X33487	X18476	1.215	0.073	0.128	1.418	-0.16	0.051	0.084	-3.468	0.076	-0.217	1.393	-0.52	0.207	-0.287	0.215	0.019	-0.169	0.229	0.064	0.148	0.222	-1.392	0.019	0.001	1.361	0.1	0.603	0.055	0.031	-0.245	-0.138	1.383	-0.111	0.232	0.089	-0.021	0.111	0.119	0.251	-0.062	-1.452	-0.175	0.208	-0.022	-0.131	-1.267	0.752	-0.043	0.53	0.875	-0.551	0.101	0.114	0.653	0.098	0.064	0.152	0.21	0.064	0.071	0.742	0.201	-0.786	0.063	-0.659	-0.188	3.316	0.406	0.602	-2.097	2.126	-0.252	-0.052	4.608	0.062	-0.056	0.092	-0.044	0.435	-0.749	0.024	0.221	0.262	0.448	-0.132	0.026	0.412	0.126	-0.043	0.145	0.405	0.129	0.0	0.092	-0.615	0.16	0.308	0.495	3.838	-0.095	-0.587	0.09	-0.001	1.343	0.071	1.543	-1.143	-0.988	-0.289	0.211	0.117	0.176	0.186	0.819	-0.614	0.076	0.104	0.373	0.145	0.866	-0.488	0.094	0.062	-3.432	-0.08	-1.845	-0.882	0.116	0.473	0.069	0.497	0.149	0.003	1.021	1.852	0.164	0.296	0.105	-0.128	0.912	-1.404	0.194	3.671	0.05	-0.026	-0.333	-0.06	-0.196	-4.807	0.877	-1.489	0.061	0.227	0.377	0.141	0.628	1.376	-0.161	0.089	0.101	0.527	0.641	0.739	-0.021	0.492	-0.963	-0.803	0.091	-0.201	-0.158	0.09	-0.672	-0.85	-0.243	0.07	0.056	-0.02	0.065	0.78	-0.435	0.361	0.379	0.25	0.084	0.058	-0.359	0.084	0.241	-0.88	0.585	-0.991	0.313	0.136	-0.007	-1.285	-0.013	0.055	0.059	-0.05	0.785	-0.678	0.454	2.274	-4.067	-0.083	-0.108	0.193	0.094	0.006	0.169	1.049	-0.894	0.215	-0.037	0.234	0.772	-1.115	0.328	0.153	0.264	1.841	-0.009	0.063	0.986	0.02	-0.82	-0.008	-2.739	-0.013	0.082	0.058	0.497	-0.367	-0.792	0.823	-0.035	1.576	-1.39	-6.599	0.147	2.6	0.733	0.313	1.058	0.579	-2.572	0.184	0.29	0.116	-0.471	-0.011	-0.463	-0.264	0.171	-0.033	-0.012	0.989	0.627	0.098	-0.331	0.086	-0.006	-0.506	0.919	3.888	0.182	0.871	-1.128	-0.039	0.006	0.076	1.14	-0.251	0.634	0.211	-0.097	0.056	0.193	-0.55	1.023	-0.005	0.246	0.549	-0.111	-0.053	1.299	-0.081	0.215	0.875	-0.35	-0.286	-0.164	-1.264	0.462	0.781	0.326	0.533	0.119	-0.121	-0.535	-0.392	-1.277	0.447	0.02	0.269	-2.61	-0.012	-0.419	-0.018	0.218	1.062	0.074	0.394	0.923	-0.373	0.632	0.306	0.276	0.685	1.32	-0.355	0.373	-0.335	0.297	-0.141	-1.28	-0.374	-0.358	-0.957	0.113	0.094	0.066	-0.734	0.061	-0.041	1.566	-0.108	0.713	-0.282	-1.449	0.917	-1.619	-0.191	-0.575	0.316	-4.711	0.478	0.413	-0.987	0.281	0.435	0.32	0.075	0.091	1.17	0.119	0.058	1.17	0.986	0.562	5.326	2.403	1.165	-1.867	0.059	-2.85	0.335	0.624	0.033	0.032	-0.623	-0.191	0.034	0.347	0.2	-0.767	0.082	0.158	0.16	1.136	0.076
X33487	X32599	0.197	0.257	0.339	0.915	0.152	0.213	-0.135	-1.634	0.281	0.32	0.718	0.38	0.313	0.271	0.406	0.037	0.51	0.516	0.256	0.32	0.295	0.714	0.581	0.48	-0.184	0.26	0.079	0.366	0.213	0.383	0.311	1.007	0.078	0.422	0.3	-1.044	0.287	0.236	0.38	0.262	0.403	0.347	0.278	0.166	0.264	1.127	-2.308	-0.484	0.363	-0.492	1.028	-2.548	0.375	1.555	-0.029	0.264	0.024	0.356	0.169	0.101	0.484	0.171	0.301	0.3	0.704	-0.016	2.159	0.452	0.205	1.635	0.323	0.151	-0.416	0.853	-0.844	0.3	-0.036	0.057	-0.76	0.004	0.325	0.392	0.418	-0.023	0.283	-0.074	0.248	0.381	1.027	0.025	-0.181	0.048	0.3	0.199	0.382	0.359	0.492	0.418	-0.851	0.361	1.1	0.298	0.26	2.194	0.031	0.351	0.224	-0.027	0.108	-0.154	0.316	-0.533	0.472	-0.336	0.314	0.312	0.303	-0.093	0.319	0.697	0.795	0.102	0.214	1.276	-0.231	0.171	0.352	-0.852	-0.041	0.986	0.724	0.288	0.26	-0.249	1.206	0.162	0.065	0.311	0.219	1.42	0.01	0.742	2.072	0.34	0.377	-0.63	0.309	1.582	-1.801	0.738	1.274	0.299	0.322	-0.782	0.298	-0.257	0.081	0.413	0.219	-0.087	0.543	1.141	1.186	0.343	0.934	0.733	0.547	0.3	0.576	0.577	0.307	1.102	0.59	0.439	0.282	0.347	0.558	0.267	-0.068	0.191	0.033	0.493	0.5	0.284	0.397	1.346	0.261	0.413	0.696	0.49	0.891	0.121	0.306	0.53	0.634	0.533	0.486	0.508	0.416	0.277	1.151	-1.323	-0.318	0.099	0.311	0.147	0.346	0.324	0.321	0.351	-0.641	-2.476	0.235	0.251	-0.298	0.639	-0.394	0.65	0.65	0.759	3.022	0.344	0.303	0.804	0.455	-0.826	-0.848	3.923	0.322	0.395	0.284	0.143	-0.211	0.839	-0.53	-0.068	1.66	1.178	1.166	0.049	0.15	0.365	-1.117	0.475	1.059	2.692	-0.306	-1.589	0.415	0.744	0.039	-1.275	1.049	0.166	0.281	1.015	1.931	0.053	0.506	0.579	0.378	0.123	-1.11	0.598	4.979	0.599	-1.477	-0.828	0.285	0.276	0.287	-0.028	0.325	0.624	-0.369	-1.157	1.088	-1.108	0.729	1.15	0.288	0.706	0.426	0.935	-0.297	1.256	1.662	0.223	-2.208	0.221	0.255	1.257	-0.224	-0.798	-1.054	0.374	-1.09	0.495	-1.327	0.356	0.866	-0.029	0.242	0.325	1.116	2.866	0.29	-1.191	0.379	0.438	1.52	0.221	0.072	0.271	0.887	-1.188	1.987	0.158	-2.321	0.808	-0.215	0.417	0.304	0.171	0.612	-0.029	-0.013	-0.221	-0.464	-0.247	0.198	0.297	0.906	0.29	0.46	2.25	0.299	0.951	0.104	-4.386	-0.323	3.654	-0.045	0.654	0.495	4.255	0.525	-0.322	0.751	0.422	-1.008	0.27	-0.093	-0.136	-0.141	-0.535	0.3	1.24	-0.106	-1.449	0.663	-0.197	0.245	-0.182	0.293	3.743	0.352	0.053	0.372	0.422	0.54	0.378	0.29	-0.28	0.212	0.242	0.285	0.354	0.199	1.195	0.171
X33487	X52975	-0.467	-0.014	0.053	0.038	-0.142	-0.059	-0.079	1.14	0.1	-0.11	-0.527	0.067	-0.094	0.006	0.218	0.368	0.731	0.41	-0.062	0.013	-0.155	-0.92	-0.038	-1.086	-0.597	-0.215	0.011	0.025	-0.374	-0.151	0.063	0.887	-0.448	-0.19	-0.14	-0.096	0.072	-0.229	-0.204	-0.008	-0.375	-0.068	-0.526	0.143	0.219	-1.2	-1.34	-0.099	-0.209	-0.657	-0.899	-0.064	0.083	-0.121	-0.133	-0.062	-1.294	-0.099	-0.372	-0.595	-0.317	-0.188	0.121	0.004	-0.964	-0.328	1.107	-0.057	-0.181	-0.802	-0.238	-0.817	-0.199	-1.037	0.008	-0.063	0.019	-0.113	-0.233	-0.495	-0.194	0.225	-0.48	0.17	-0.39	-0.175	-0.434	-0.046	-0.044	-0.097	0.186	-0.15	-0.05	-0.277	-0.303	0.089	-0.491	0.254	-0.786	0.038	-0.812	-0.1	-0.03	0.192	-0.086	0.145	-1.041	-0.362	-0.035	-0.383	-0.097	-0.9	-0.277	-0.371	0.337	0.09	-0.038	-0.198	0.038	-0.331	-0.302	-0.099	-0.225	2.489	-0.565	0.055	-0.183	0.007	-0.242	1.054	0.276	-0.207	-0.137	-0.471	1.82	-0.624	0.52	-0.078	-0.154	-0.535	-1.319	0.22	-1.25	-0.037	-0.335	-0.542	0.186	-0.58	-2.202	0.453	0.835	-0.018	0.094	1.722	0.066	-0.315	-0.721	-0.712	-0.131	-0.095	0.235	-0.175	0.967	0.154	0.783	0.554	-0.676	-0.015	0.244	0.389	-0.012	0.986	-1.057	-0.986	-0.162	-0.285	-0.298	-0.05	0.739	0.001	-0.189	0.371	0.189	0.022	0.315	3.341	-0.131	0.068	-0.584	0.281	-0.24	-0.175	-0.162	-0.03	-0.484	0.393	1.462	-0.278	-0.006	0.271	1.177	-0.23	0.973	1.741	-0.138	-0.231	-0.281	-0.002	-0.11	-0.044	-0.437	1.489	-0.339	-0.077	0.274	0.554	-0.615	0.202	0.207	0.775	0.91	-0.086	-0.076	0.723	-0.079	-0.088	-0.118	-1.921	-0.137	0.486	0.006	0.792	0.949	1.325	1.002	0.861	-0.859	2.394	3.409	0.214	1.312	2.742	3.234	-0.507	2.771	-3.397	-0.204	-1.786	-0.465	-0.051	0.667	2.011	0.907	-0.26	-0.033	-0.812	2.293	0.625	0.384	-1.445	-0.322	0.059	-0.631	0.645	0.732	-0.369	-1.931	6.853	-0.497	-0.058	-0.067	-1.587	0.225	-0.257	-0.459	1.083	0.915	-1.893	-0.9	0.908	-0.05	-1.174	-0.508	-0.834	-1.34	-0.428	-1.183	0.29	-1.901	-0.113	0.184	-0.959	-0.956	-0.477	3.537	-0.335	0.636	-0.583	0.239	1.044	-0.722	-0.777	-0.105	-0.184	1.064	-1.917	-0.048	-1.53	0.38	-0.326	0.825	0.053	-0.623	0.685	-1.774	-1.203	2.756	-1.243	-0.788	-0.402	-0.772	-0.406	-1.083	0.14	-2.157	-0.987	-0.493	-0.479	-0.299	0.07	0.656	-0.037	1.165	-0.174	-0.642	-2.002	0.173	-0.397	0.097	-4.384	-1.282	3.163	0.228	-2.667	-0.974	-3.713	-0.642	-1.968	0.975	-0.386	1.271	-1.309	0.118	0.072	1.121	1.462	-0.351	-3.516	1.053	-1.436	3.067	1.004	1.358	-2.504	-0.035	0.219	-0.459	0.566	-0.342	0.39	0.894	-0.292	0.126	-0.463	-0.103	0.832	-0.326	-0.183	-1.388	0.754	-0.496
X33487	X42574	0.32	0.151	0.121	0.274	-0.169	0.043	0.129	1.194	0.17	-0.188	1.079	-0.381	0.186	-0.829	0.303	-0.414	0.256	0.332	0.097	0.163	0.138	0.342	0.139	1.378	1.254	0.308	0.556	0.247	-0.333	-0.433	0.131	1.625	0.418	0.381	0.427	0.026	-0.523	0.075	0.311	-0.027	-0.575	0.173	0.175	-0.613	-0.437	0.06	1.947	0.144	0.416	0.566	-0.082	-0.555	0.175	1.855	0.138	0.091	0.29	0.291	-0.183	-0.428	0.364	0.279	-0.975	0.224	-0.354	0.293	4.064	0.231	0.646	2.142	-0.062	-0.132	0.463	2.495	0.334	-0.099	0.009	-0.171	0.567	-0.298	-0.005	-0.314	0.934	0.449	-0.301	-0.313	0.035	0.402	0.266	0.03	0.396	0.022	0.074	0.402	-0.737	-0.387	0.156	0.458	1.079	0.258	-0.62	0.148	0.112	0.377	0.029	0.113	-0.427	-0.977	-0.245	0.459	0.028	-0.07	0.354	0.253	-0.071	-0.171	0.144	0.141	0.166	0.437	-0.466	0.128	0.169	-3.144	-0.355	-1.008	-0.424	0.209	0.788	0.024	0.553	0.085	-0.087	0.855	2.643	-0.201	0.457	0.141	0.801	1.128	-0.076	0.401	0.295	-0.05	0.007	-0.249	0.022	0.123	-0.795	0.291	0.168	0.114	0.28	1.597	0.171	0.596	0.098	-0.011	0.195	0.171	0.403	0.094	1.344	0.03	0.707	0.101	0.727	0.136	0.158	0.457	0.074	0.399	-0.363	0.532	0.022	0.171	-0.131	0.117	1.158	-0.947	0.293	-0.138	0.294	0.101	0.35	-1.965	0.136	0.264	-0.832	0.405	-1.164	0.262	0.207	0.052	-1.023	0.324	1.154	-0.163	0.24	0.797	-0.672	0.152	0.207	-0.173	0.104	0.099	0.352	-0.327	-0.02	0.094	0.325	-0.655	0.577	0.032	0.458	-0.107	-1.124	0.553	0.038	0.329	1.77	0.21	0.107	0.766	0.186	-0.637	0.121	-2.442	-0.101	0.051	0.109	0.511	-0.681	0.707	0.17	-0.202	0.738	-0.643	2.468	0.031	3.45	1.505	-0.515	0.641	2.731	-1.483	0.166	0.763	0.522	-0.511	-0.23	-6.186	-0.573	-0.004	0.105	1.341	-1.292	0.905	0.087	0.339	0.301	0.048	-0.541	-0.097	3.871	-0.399	0.569	-2.379	0.04	0.082	0.067	0.965	-0.276	0.755	0.256	1.308	-0.152	-0.149	-0.272	0.749	0.078	1.411	0.293	-1.465	0.429	1.365	-0.335	0.091	0.184	0.151	-0.159	-0.666	-0.115	0.496	1.901	0.3	-0.337	-0.068	0.03	-0.458	0.402	-0.211	0.805	-0.031	1.951	-1.109	-0.091	-0.135	0.09	0.405	1.282	0.12	0.383	0.479	0.389	0.383	0.592	-0.066	1.431	0.935	0.255	0.272	-0.126	0.044	-0.977	-1.442	-0.213	-0.173	-1.018	0.111	0.41	0.115	-0.79	0.081	-0.228	1.42	-0.063	0.868	-0.102	-5.987	0.645	-3.239	-0.209	-0.004	0.088	-7.427	0.272	1.267	-1.098	0.38	0.957	0.999	0.122	0.132	0.972	0.11	0.418	0.873	0.944	-0.682	4.175	0.316	1.024	-3.002	0.073	-1.08	0.361	-0.619	-0.376	0.185	-0.221	-0.003	0.072	0.225	0.189	-0.412	0.208	0.258	-0.603	-1.255	0.168
X33487	X32620	-0.356	0.151	0.0	-0.047	-0.081	-0.027	-0.064	1.149	0.146	-0.077	-0.579	-0.166	-0.107	-0.186	0.247	0.464	0.911	0.244	-0.038	-0.014	-0.022	0.329	0.083	-1.562	-0.65	-0.234	0.214	0.162	-0.342	0.086	0.095	0.359	-0.513	-0.032	-0.042	-0.039	0.142	-0.132	-0.211	-0.003	0.322	0.451	-0.641	0.182	0.244	-1.187	-1.255	-0.139	0.014	-0.756	-1.001	-0.122	0.093	0.173	-0.032	-0.047	-0.464	-0.014	-0.242	-0.464	-0.388	-0.107	0.193	-0.111	-1.006	-0.199	-1.982	-0.08	-0.297	-2.478	-0.114	-0.708	-0.469	-2.058	-0.438	-0.041	0.079	-0.131	-0.243	-0.478	-0.214	0.131	-0.348	0.177	-0.442	-0.244	-0.305	-0.132	0.284	0.095	0.453	0.001	-0.023	-0.312	-0.245	0.13	-0.266	-0.434	-1.127	-0.195	-0.694	0.016	-0.023	-1.081	-0.02	0.404	-1.298	-0.875	-0.116	-0.434	0.07	-1.182	-0.25	-0.271	0.879	0.076	-0.034	-0.252	0.036	-0.142	-0.177	-0.085	-0.131	1.212	-0.372	1.027	-0.66	-0.228	-0.178	1.319	0.481	-0.066	-0.141	-0.072	2.26	-0.436	0.667	-0.025	-0.738	0.622	0.038	0.456	-0.709	0.042	-0.388	-0.805	0.261	-0.555	-3.919	0.174	0.921	-0.019	0.095	1.475	0.085	-0.397	-0.876	-0.592	-0.17	-0.102	0.443	0.268	0.876	0.211	1.01	0.623	-0.609	-0.057	0.0	0.484	-0.059	1.205	-0.781	-0.502	-0.179	-0.03	0.133	-0.033	0.913	0.235	-0.232	0.565	0.322	0.05	0.375	3.896	-0.273	0.192	-0.246	0.393	1.178	0.061	-0.095	-0.146	0.183	0.544	0.52	-0.419	0.008	0.299	1.306	-0.352	1.524	1.467	-0.09	-0.245	-0.311	0.015	-0.109	0.049	-0.404	1.119	-0.208	-0.035	0.415	0.066	-0.25	-0.388	0.291	1.037	0.204	-0.104	-0.05	0.853	0.23	-0.282	-0.156	0.718	0.028	0.856	-0.034	0.401	1.557	0.664	0.029	0.698	0.625	2.628	-2.566	0.335	0.437	1.94	1.931	0.858	1.092	-3.456	-0.172	-0.967	1.092	-0.316	1.8	0.94	0.178	-0.185	-0.03	0.358	2.249	-0.009	0.111	-0.609	0.123	0.129	-0.726	0.182	-0.692	0.277	-2.659	1.77	-0.256	-0.022	0.005	-1.317	0.208	-0.247	-0.092	1.728	0.857	-1.812	-1.024	0.006	0.035	0.308	-0.78	0.642	-0.8	-0.458	0.152	0.157	-2.633	-0.339	0.123	-0.804	-1.305	-0.31	-1.25	-0.275	-0.39	-0.229	-0.304	1.089	-0.454	0.314	0.206	-0.138	0.162	-0.085	-0.054	-1.582	-0.627	0.142	1.292	0.071	0.017	0.754	-0.8	-0.52	2.587	1.042	0.588	0.321	-0.199	-0.492	-1.542	0.415	-0.896	-1.415	-0.357	-0.431	-0.175	-0.138	-0.372	-0.009	0.546	-0.056	-0.614	0.721	-0.045	0.328	-0.087	-5.583	-0.485	2.794	0.113	-0.521	0.193	-1.1	-0.908	-1.942	0.415	-0.128	0.435	-1.571	0.177	0.225	0.058	2.251	-0.336	-0.488	0.837	-0.0	2.002	-0.182	1.485	-1.975	-0.001	-0.678	-0.48	-0.109	-0.237	0.478	-0.003	0.092	0.073	-0.193	-0.024	1.389	-0.549	-0.344	-0.712	1.548	-0.419
X33487	X57595	-1.29	0.18	0.176	1.063	0.271	0.242	0.247	1.906	0.259	0.139	0.717	0.358	0.22	-0.191	0.259	-0.145	-0.465	0.364	0.07	0.26	0.222	0.228	0.657	0.286	0.151	-0.273	0.289	-0.554	0.015	0.358	0.259	0.44	0.678	0.392	0.339	0.188	-0.048	0.245	0.286	0.244	1.288	0.25	0.61	-0.091	-0.512	2.298	0.377	-0.296	0.1	0.631	-2.865	0.115	0.104	0.699	0.231	0.237	1.419	0.179	0.549	0.477	0.179	0.025	0.161	0.284	0.232	0.436	2.337	0.415	0.669	-5.919	1.395	-0.071	0.308	2.899	0.674	-0.005	0.172	-0.587	0.223	0.817	0.258	0.36	0.562	-0.425	0.458	-0.417	0.225	0.161	1.87	0.257	0.106	0.144	0.143	0.319	-0.156	0.153	0.364	0.268	0.529	0.197	0.105	0.248	0.231	0.347	0.232	0.97	0.923	1.178	0.154	0.398	0.236	-0.875	0.118	0.34	1.358	0.275	0.25	0.371	0.225	0.543	0.901	0.204	0.373	2.595	0.798	-0.554	-0.351	0.293	0.527	-0.218	-0.322	0.019	0.263	0.923	0.854	0.232	-0.78	0.196	1.41	1.503	0.083	-0.184	3.137	0.073	0.314	0.116	0.274	1.421	-6.768	0.593	0.465	0.185	0.293	0.354	0.263	0.113	-0.044	0.21	0.271	-0.254	0.566	0.066	1.603	-0.844	-0.7	0.928	0.696	0.25	0.18	0.707	0.248	1.053	0.559	-0.055	-0.009	-0.282	0.355	0.241	0.491	0.327	0.218	0.356	0.419	0.109	0.219	1.977	0.163	0.313	0.518	0.055	-0.046	0.087	0.255	0.05	-0.764	0.545	-0.71	-0.021	0.326	-1.222	1.926	0.259	-1.909	1.089	0.289	0.257	0.077	0.278	0.24	0.186	0.208	1.605	0.253	0.239	0.487	0.271	-0.658	0.626	0.039	-0.348	4.116	0.2	0.168	-0.132	0.723	0.024	0.272	1.896	0.239	0.116	0.241	0.887	0.539	0.943	0.616	-0.603	1.723	0.279	-11.116	-0.058	2.145	-0.406	0.058	0.628	2.614	9.943	-0.726	-0.348	0.335	-0.231	-0.064	-4.092	1.139	0.279	0.233	-0.486	-2.157	0.63	0.502	0.875	0.166	0.247	0.058	-0.63	2.479	0.419	0.837	-3.893	0.233	0.059	0.205	-0.188	0.086	-0.559	-0.381	0.142	-0.468	1.76	0.797	0.875	0.1	1.863	0.58	1.382	-0.159	0.64	1.493	0.301	-0.159	0.319	0.182	0.056	0.732	0.023	-3.871	0.324	0.618	0.485	-0.841	0.245	0.494	0.253	-0.04	0.261	-2.652	-3.403	0.121	-0.459	0.509	0.297	0.617	0.052	0.459	0.77	0.837	-0.006	1.694	-1.146	-0.334	-3.205	0.146	0.381	0.571	0.308	0.534	0.628	-0.987	0.196	0.331	-0.408	-0.665	-0.145	2.265	0.142	0.503	3.129	-0.23	-0.449	-0.021	-0.66	0.889	-1.407	-0.017	0.282	0.17	3.877	-0.79	-0.616	0.822	0.411	0.308	0.702	0.227	0.193	-2.412	0.623	0.275	2.301	1.076	-0.014	1.634	0.647	0.803	0.341	0.241	3.334	0.281	0.46	0.157	0.04	0.592	0.243	0.241	-0.375	0.266	-0.268	0.334	0.277	1.08	-1.384	0.128
X33487	X57453	-1.197	0.262	0.348	0.818	0.317	0.056	0.304	0.12	0.304	0.216	0.698	-0.062	0.285	0.185	0.448	0.018	-0.033	0.508	0.351	0.358	0.264	0.913	0.634	1.353	-0.023	-0.56	0.468	0.171	0.146	0.389	0.36	0.712	0.697	0.372	0.449	0.354	0.323	0.43	0.125	0.174	1.835	0.294	0.342	0.255	-0.088	1.963	1.541	-1.388	0.4	0.511	-2.003	0.197	0.411	1.333	-1.107	0.313	1.25	0.188	0.551	0.666	0.257	0.21	0.267	0.363	0.65	0.475	1.796	0.469	0.361	-5.123	1.276	0.116	0.104	3.447	-0.025	0.326	0.069	0.11	0.487	0.727	-0.038	0.381	0.623	-0.011	0.493	0.046	0.293	-0.032	1.149	0.372	0.294	0.32	0.347	0.178	0.019	0.312	0.3	0.226	0.428	0.353	0.616	0.322	0.338	1.431	0.347	0.679	0.989	0.794	0.241	0.438	0.061	0.271	0.08	0.358	0.529	0.314	0.36	0.457	0.357	0.405	0.921	0.359	0.41	3.713	-0.084	-0.827	0.219	0.369	0.832	0.542	-1.034	0.061	0.362	0.712	1.238	0.728	-0.857	0.32	1.313	1.679	1.618	0.254	2.477	0.21	0.449	-1.123	0.288	1.366	-5.543	0.602	0.331	0.349	0.369	0.446	0.364	0.191	-0.051	-0.012	0.373	-0.279	0.522	0.237	1.537	0.384	-1.07	0.857	0.508	0.356	0.43	0.69	0.355	0.64	1.361	0.177	0.155	0.347	0.501	0.283	0.674	0.71	-0.078	0.519	0.412	0.244	0.471	3.342	0.284	0.425	0.526	0.173	0.287	0.164	0.373	0.474	-1.349	0.531	-0.554	-0.007	0.373	-0.35	1.814	0.858	0.119	0.342	0.38	0.387	0.417	0.184	0.365	0.284	0.052	0.375	0.551	0.339	0.49	0.282	-1.049	0.708	0.431	0.882	5.806	0.241	0.318	1.095	0.799	0.444	0.349	1.661	0.351	0.239	0.351	0.583	0.853	0.713	0.747	-0.866	1.279	1.304	-8.35	0.296	1.394	0.222	-2.286	0.489	2.173	9.247	-0.729	0.152	0.564	0.711	0.536	-1.949	-0.305	0.395	0.336	-0.758	1.278	0.694	0.418	0.453	0.188	0.351	-0.59	-0.748	0.825	0.2	0.924	-2.383	0.331	0.35	-0.001	0.465	0.391	-0.457	-0.528	0.116	-0.423	1.533	0.876	1.01	0.216	1.385	0.567	1.391	-0.344	1.1	1.519	0.383	-0.957	0.407	0.386	-0.036	0.873	-0.426	-2.184	0.414	0.234	0.504	-0.963	-1.01	0.754	0.351	-0.181	0.365	-1.703	-2.511	0.353	-0.451	0.332	0.43	1.187	0.154	0.505	0.686	1.159	-0.148	2.076	0.205	-1.103	-1.476	0.22	0.446	0.622	0.395	0.9	0.519	-0.896	0.29	0.67	-0.095	-0.685	0.35	1.432	0.373	0.422	2.617	0.121	0.753	0.299	-2.577	0.089	1.573	-0.157	0.705	-0.371	3.177	-0.071	0.145	0.747	0.306	0.413	0.261	0.125	-0.7	-0.619	0.314	0.064	0.978	1.001	0.337	0.972	0.975	1.298	0.417	0.35	2.698	0.339	0.837	0.235	0.366	1.016	0.235	0.316	0.338	0.277	0.546	0.382	0.399	1.049	-1.119	0.368
X33487	X53013	-0.998	0.32	0.151	0.69	0.195	0.18	0.132	-1.516	0.215	0.142	0.37	-0.065	0.223	-0.065	-0.269	-0.202	-0.664	0.369	0.144	0.103	0.009	1.057	0.545	-1.283	0.064	-0.123	0.5	-0.368	-0.119	0.258	0.123	0.817	0.692	0.219	0.39	0.205	0.219	0.199	0.304	-0.032	0.823	0.134	0.162	0.18	0.048	1.058	0.393	-0.028	-0.128	0.146	-2.342	-0.104	0.207	-0.149	-0.845	0.138	-0.662	0.192	0.563	0.325	0.319	0.217	0.196	0.219	0.922	0.302	-0.115	0.444	0.648	-7.713	0.528	0.235	-0.35	1.323	-0.364	0.155	0.109	0.246	0.293	0.982	0.131	0.298	0.668	-0.259	0.416	0.026	-0.007	-0.097	0.37	0.219	0.332	0.205	0.178	0.371	0.06	0.053	0.226	-0.817	0.303	0.221	1.048	0.174	0.172	2.5	0.165	1.195	-0.72	0.183	0.037	0.384	0.131	0.334	0.17	0.299	0.682	0.193	0.179	0.388	0.194	0.364	0.654	0.193	-0.193	2.542	0.175	0.385	-0.291	0.126	0.977	0.325	-1.014	0.214	0.084	-0.124	-0.85	0.771	-0.667	-0.033	2.54	1.607	2.676	-0.089	1.309	-0.174	0.166	-0.684	0.153	1.233	-6.077	0.476	0.023	0.095	0.304	0.088	0.217	-0.156	0.319	-0.339	0.166	0.051	0.598	0.223	1.839	0.196	-1.363	0.393	1.225	0.189	-0.046	-0.054	0.171	-1.171	0.678	-0.093	0.209	-0.149	0.361	0.177	0.426	0.399	0.072	0.268	0.489	0.179	0.384	2.163	0.323	0.397	0.728	-0.253	0.501	0.311	0.266	-0.073	-0.454	0.044	-0.413	-0.251	0.227	-0.188	1.881	0.847	-0.509	0.685	0.172	0.252	0.331	0.198	0.183	-0.17	-0.576	0.451	0.688	0.133	0.424	-0.785	-0.238	0.467	0.392	-0.015	5.478	-0.657	0.185	0.029	0.582	0.278	-0.268	1.412	0.217	-0.145	0.172	0.574	0.101	0.434	0.273	-1.084	2.293	0.682	-14.452	0.174	0.539	0.666	-1.079	0.725	2.308	3.712	-0.692	-0.402	0.344	0.776	0.574	-2.493	-0.52	0.252	0.172	-1.516	0.15	0.694	0.563	0.465	0.224	0.085	0.057	-0.983	0.983	-0.198	1.437	-3.247	0.251	-0.004	0.152	0.555	0.188	-0.153	-0.223	0.699	-0.325	2.268	0.973	1.296	0.074	1.421	0.542	1.685	0.169	1.299	1.473	0.16	0.191	0.161	0.042	0.324	0.952	-0.632	-0.841	0.308	0.053	0.411	-1.345	-0.821	0.367	0.744	-0.661	0.184	-2.996	-5.629	0.181	0.688	0.257	0.149	1.58	0.178	0.443	0.632	1.539	0.261	1.001	0.099	-1.871	-0.703	-0.016	0.374	0.196	0.238	0.818	0.42	-1.198	-0.196	0.794	-0.001	-0.09	0.176	2.25	0.217	0.363	2.931	0.161	0.514	-0.222	-2.402	1.975	2.314	-0.256	0.176	-1.202	-0.62	0.24	0.479	0.586	0.414	0.369	0.409	0.147	0.026	-0.641	1.159	0.272	2.253	0.791	-0.347	1.418	1.422	2.329	0.798	0.133	3.992	0.169	-0.514	0.306	0.115	1.082	0.158	-0.009	0.06	0.197	0.154	0.238	0.279	0.992	-1.023	0.201
X33487	X52234	-1.343	0.322	0.248	0.855	0.299	0.298	0.218	0.483	0.317	0.225	0.685	-0.102	0.319	-0.031	0.402	-0.394	-0.699	0.45	0.156	0.316	0.179	-0.356	0.579	0.048	0.526	-0.321	0.589	-0.714	0.164	0.329	0.3	0.446	0.377	0.349	0.223	0.311	-0.126	0.207	-0.031	0.234	1.095	0.332	0.627	-0.2	-0.634	2.589	0.907	-1.245	0.349	0.288	-2.278	0.347	0.187	0.829	0.01	0.215	2.391	0.16	0.56	0.53	0.373	0.197	0.21	0.28	0.078	0.466	1.399	0.291	0.678	-4.674	1.215	-0.063	0.429	3.796	0.735	0.106	0.248	-0.147	0.376	0.733	0.278	0.283	0.638	-0.314	0.442	-0.171	0.518	0.069	1.477	0.289	-0.063	0.221	0.283	0.258	-0.106	0.153	0.186	0.078	0.648	0.312	-0.345	0.294	0.3	0.884	0.301	1.443	0.744	1.383	0.233	0.398	-0.086	-0.295	-0.03	0.489	1.076	0.272	0.309	0.437	0.289	0.289	0.59	0.196	0.8	3.411	0.655	-1.723	0.16	0.33	0.517	0.238	0.43	-0.063	0.287	1.058	1.015	0.403	-1.067	0.185	1.503	1.468	0.169	0.315	2.851	0.332	0.41	-0.254	0.349	1.562	-5.008	0.509	1.243	0.231	0.369	0.43	0.29	0.525	0.198	-0.155	0.337	-0.238	0.582	0.244	1.632	-0.306	-0.464	0.677	0.549	0.302	0.417	0.671	0.303	1.207	0.209	-0.173	0.133	-0.023	0.548	0.278	0.841	0.434	0.303	0.584	0.516	-0.0	0.357	2.91	0.16	0.416	0.231	0.252	0.206	0.174	0.267	0.333	-1.208	0.543	-1.028	-0.139	0.369	-1.154	2.0	0.322	-0.914	0.63	0.315	0.347	0.299	0.318	0.302	0.287	0.305	0.934	0.507	0.302	0.502	0.589	-0.513	0.722	0.203	0.379	4.864	0.331	-0.018	0.591	0.786	0.32	0.074	1.265	0.291	0.188	0.297	0.792	0.599	0.888	0.916	-0.397	1.482	0.873	-5.565	0.053	0.931	0.223	-0.375	0.601	1.433	11.106	-1.181	-0.386	0.336	0.34	0.339	-1.849	0.496	0.351	0.124	-1.811	-1.808	0.836	0.42	0.566	0.084	0.227	-0.159	-1.055	1.995	0.314	0.792	-5.192	0.396	0.136	0.271	0.081	0.199	-0.027	-0.325	0.123	-0.459	1.525	0.873	0.912	0.106	1.502	0.563	1.326	-0.27	0.712	1.339	0.392	0.087	0.362	0.259	-0.092	0.727	-0.257	-2.858	0.367	0.667	0.462	-0.773	-0.258	0.547	0.712	0.22	0.318	-0.721	-2.263	0.291	-0.02	0.503	0.46	0.69	0.26	0.503	0.85	1.194	0.025	1.146	-0.542	-0.293	-2.523	0.346	0.368	0.587	0.32	0.444	0.269	-0.559	0.286	0.182	0.022	-0.507	0.226	1.849	0.31	0.482	2.773	0.091	0.192	0.165	-0.634	0.884	-0.545	-0.062	0.856	0.338	0.98	-0.785	-0.995	0.865	0.434	0.265	0.334	0.012	0.12	-1.61	0.88	0.304	3.09	1.076	-0.007	0.474	0.456	1.028	-0.009	0.299	1.823	0.415	-0.183	0.223	-0.021	0.129	0.348	0.295	0.149	0.342	0.274	0.371	0.354	0.696	-2.027	0.332
X33487	X39379	-0.266	-0.232	0.109	0.872	-0.119	0.034	0.062	-1.882	0.1	-0.175	1.691	-0.459	-0.068	-0.106	0.106	-0.707	0.046	0.567	0.003	0.138	0.157	-1.277	0.006	-0.148	-0.701	0.526	0.121	-0.173	-0.007	-0.1	-0.302	0.928	-0.027	-0.179	0.012	-0.064	0.117	-0.225	0.578	0.056	-0.588	-0.15	0.523	-0.427	-0.415	0.087	2.198	0.076	0.219	-0.256	-1.238	0.237	0.126	0.445	0.182	-0.001	0.238	0.181	-0.213	-0.769	0.133	0.274	-0.603	-0.003	-0.643	-0.172	3.841	0.626	-0.083	-3.379	2.332	-0.4	0.45	4.533	-0.113	0.038	0.079	0.12	0.416	-0.567	0.115	0.247	0.167	0.403	-0.039	0.06	-0.504	0.652	2.172	0.202	-0.009	-0.149	-0.001	-0.162	-0.136	0.035	-0.196	0.33	1.812	-0.146	-0.954	0.092	-0.036	1.004	-0.027	1.741	0.421	-0.586	-0.1	-0.176	0.127	-0.278	0.385	0.89	-0.921	0.103	0.046	0.686	0.044	-0.172	-0.382	0.092	-0.045	2.264	0.176	-1.337	-0.328	0.177	0.114	-0.378	-0.377	-0.231	0.107	0.688	1.439	-0.322	-0.444	-0.046	2.255	0.793	-1.615	0.209	1.949	-0.197	0.192	0.224	0.183	0.041	-5.312	0.757	-0.699	0.028	0.141	-0.707	0.038	0.32	1.552	-0.351	0.19	-0.143	0.085	-0.336	1.295	-0.282	0.912	-1.204	-0.491	0.042	-0.275	-0.569	0.071	1.014	-1.145	-0.725	-0.052	0.431	0.608	0.032	0.265	-0.438	0.346	-0.814	0.475	0.064	0.221	0.093	0.156	-0.303	-0.601	0.589	-0.851	0.438	0.02	-0.331	-0.872	-0.008	2.358	0.086	-0.389	0.066	1.115	1.067	-0.186	1.506	0.09	-0.207	0.245	-0.031	0.047	-0.192	0.701	1.701	-0.13	-0.0	0.182	-0.24	-0.967	0.56	-0.563	0.572	1.985	0.075	0.007	-0.348	0.572	-0.167	-0.423	-2.018	0.067	-0.28	0.017	-0.661	-1.018	-0.445	-1.591	0.593	1.474	-1.172	-7.58	0.059	-0.621	-0.147	-1.128	0.185	0.594	7.683	0.178	-0.265	-0.228	-0.624	-0.294	-3.024	-0.253	0.191	-0.148	-0.606	-3.969	0.423	-0.604	-0.574	-0.195	-0.076	-0.387	0.857	4.123	-0.167	1.222	-2.514	-0.513	0.029	0.071	1.239	-0.252	0.469	0.251	-1.335	-0.858	0.859	-0.629	-0.079	0.038	1.243	0.449	-0.439	-0.861	0.169	-0.321	0.108	0.38	-0.436	-0.255	-0.237	0.494	0.828	1.946	0.287	-0.598	-0.184	1.227	0.466	-0.306	-1.846	0.285	-0.003	-1.772	-2.775	0.034	-0.056	0.196	-0.304	0.69	-0.004	0.379	0.796	0.548	1.199	-0.623	-0.606	0.015	0.888	-0.443	0.36	-0.255	0.194	0.304	0.553	0.073	0.101	-0.585	0.101	0.44	0.019	0.533	0.018	-0.139	0.667	-0.015	0.397	-0.247	-0.343	-0.227	-0.804	-0.188	-1.069	0.262	-2.454	0.083	0.876	-0.728	0.12	1.593	1.565	0.06	0.071	1.014	-0.856	0.318	-1.086	0.334	0.697	2.86	-0.348	-0.133	-0.722	0.032	1.446	-0.079	1.067	0.129	-0.15	-1.098	-0.279	0.033	0.291	0.057	-0.724	0.191	-0.099	-0.094	-0.198	0.109
X33487	X46111	-0.754	-0.433	0.221	-0.194	0.051	-0.08	0.089	2.851	0.171	0.182	-0.56	-0.084	0.03	0.157	-0.556	0.607	0.687	0.208	-0.054	0.087	0.229	-0.928	-0.627	1.087	0.322	-0.719	-0.472	0.207	-0.114	0.285	-0.214	-1.233	0.184	0.09	-0.231	0.135	0.172	-0.161	-0.183	0.071	1.866	0.286	-0.106	0.203	0.133	0.022	1.467	-0.507	-0.242	-0.509	-1.205	-0.047	0.064	-0.222	0.321	0.122	-1.286	0.256	0.455	0.785	0.273	-0.037	0.193	0.102	-1.274	-0.209	1.735	-0.065	0.451	-1.613	0.614	-0.52	0.238	5.49	0.004	0.135	0.008	-0.151	0.012	-0.495	-0.024	0.302	-0.389	-0.026	0.492	-0.3	-0.228	0.006	-0.571	0.016	0.681	0.001	0.082	-0.183	-0.181	0.06	0.132	0.414	0.189	-0.749	-0.781	0.15	0.122	-0.284	0.099	0.403	-1.118	0.062	-0.143	0.553	0.162	-1.173	0.438	-0.472	-0.303	0.174	0.126	0.104	0.122	0.37	-0.115	0.14	0.442	2.732	0.671	1.336	-0.747	0.002	0.451	-0.846	0.025	0.288	0.052	0.767	-1.163	-0.346	-0.076	0.11	-0.973	-1.01	-1.206	0.564	1.043	0.255	0.239	0.964	0.205	0.26	-6.752	0.407	0.929	0.1	-0.779	0.465	0.177	-0.886	-0.764	-0.087	-0.301	0.124	0.547	-0.058	1.319	0.201	0.881	0.833	-0.686	0.136	-0.466	-0.007	0.125	-0.546	0.193	0.366	0.102	0.59	-0.184	0.073	0.8	-0.281	0.141	0.012	0.31	0.128	0.107	0.955	0.102	0.04	-0.046	0.583	-1.024	0.167	-0.123	0.669	0.814	0.393	-0.408	-0.296	-0.055	0.038	-0.183	-1.09	2.101	-0.843	-0.174	-0.127	-0.351	0.167	0.1	0.086	-0.216	3.467	0.041	0.109	0.445	0.44	-1.385	0.5	0.216	0.506	3.629	0.243	0.124	1.085	0.59	0.133	0.203	-1.064	0.173	-0.231	0.053	-1.334	0.705	-0.437	-0.756	1.057	1.189	2.123	0.777	0.161	3.838	0.418	-0.774	0.156	0.083	13.828	-0.021	1.071	0.553	-0.571	0.534	1.536	1.964	-0.038	0.118	-0.147	0.486	0.183	0.058	-1.216	0.38	0.117	0.012	0.074	2.797	-1.106	-0.914	-1.027	0.418	-0.004	0.129	0.404	-0.145	0.447	0.185	0.373	-0.538	0.739	0.301	0.681	0.122	-0.44	0.446	0.992	0.456	0.519	1.272	0.16	-1.688	0.166	0.285	0.693	-0.658	0.126	-2.477	-0.018	-0.679	0.223	0.316	0.243	0.429	0.977	-1.285	-0.007	-0.413	1.89	0.084	-2.153	-0.149	0.169	0.204	0.048	0.143	0.692	0.365	0.68	0.884	-1.295	-2.458	-0.377	-0.223	0.402	-1.033	0.242	0.705	-0.611	-0.267	0.438	0.028	-0.055	-0.337	-0.125	0.105	-0.479	0.503	0.526	0.128	-2.713	-0.109	-1.59	1.535	1.787	0.182	-0.89	0.533	-4.717	0.294	-1.485	1.062	0.088	0.104	-0.52	0.126	0.112	1.233	-0.133	0.366	1.502	0.585	-1.077	3.554	-0.891	0.567	1.275	0.114	-1.69	-0.385	0.831	0.33	0.365	0.213	0.338	0.01	-0.213	0.129	0.706	0.228	0.184	0.461	-0.972	-0.057
X33487	X43802	-0.922	0.046	-0.114	-0.49	-0.216	-0.185	-0.192	0.957	-0.208	-0.172	-0.383	-0.132	-0.233	-0.26	0.2	0.132	-0.076	-0.151	-0.108	-0.105	0.477	0.101	-0.508	0.314	-0.95	-0.278	-0.106	-0.073	-0.327	-0.22	-0.202	0.861	-0.797	-0.042	-0.35	-0.01	-0.165	-0.198	-0.021	-0.152	-0.951	-0.226	0.008	-0.105	0.11	-0.631	-2.638	0.211	-0.172	0.042	-0.633	-0.158	-0.056	1.542	-0.161	-0.024	-1.163	-0.227	-0.521	-0.523	-0.405	-0.324	-0.048	0.004	0.598	-0.331	0.42	-0.295	-0.51	1.343	-1.127	-0.457	-0.094	-2.609	-1.161	-0.111	-0.211	0.157	-0.386	-0.258	-0.245	-0.086	-0.229	-0.335	-0.183	-0.32	-0.208	-0.355	-0.157	-0.218	0.242	-0.222	0.036	-0.376	-0.304	-0.232	-0.189	1.038	-0.507	-0.288	-0.55	-0.152	-0.184	-1.906	-0.2	-0.778	-0.794	-0.164	-0.197	-0.36	-0.219	-0.759	-0.313	-0.816	-0.91	-0.058	-0.15	-0.369	-0.213	-0.413	-0.355	-0.194	-0.88	2.442	0.419	-1.731	-1.17	0.013	-0.306	0.046	-1.08	0.013	-0.215	-0.364	0.802	-0.007	-0.266	0.12	-1.72	0.265	-0.736	-0.3	-1.356	-0.289	-0.391	-0.663	-0.18	-0.858	2.412	-0.258	0.753	-0.184	-0.247	0.893	-0.213	-0.003	-0.627	-0.263	-0.253	-0.222	-0.05	-0.839	-0.323	0.12	-0.869	0.275	0.802	-0.177	-0.179	0.405	-0.195	-0.345	-0.221	-1.004	-0.246	-0.275	-0.379	-0.186	0.106	0.155	-0.294	-0.257	-0.041	-0.185	-0.193	1.817	-0.235	-0.077	-0.052	-0.281	-0.842	-0.355	-0.234	-0.156	-0.715	-0.1	1.398	-0.16	-0.263	-0.47	0.986	-1.38	1.972	-0.609	-0.019	-0.237	-0.299	-0.231	-0.191	-0.161	-0.453	0.726	-0.459	-0.109	-0.452	-0.579	-0.413	0.015	0.099	0.655	3.334	0.006	-0.191	-0.318	-0.629	-0.064	0.164	-1.279	-0.127	-0.336	-0.184	1.1	-1.06	-0.812	-0.022	1.924	-1.388	1.444	5.449	-0.159	-1.912	0.419	0.235	0.307	0.563	0.094	0.119	0.894	-0.286	0.493	0.097	0.569	1.25	-0.137	-0.187	0.65	-1.419	-0.535	-0.43	0.027	-0.36	-0.201	-0.183	0.639	-0.218	-0.175	-0.305	-4.249	0.311	-0.161	-0.126	-0.927	0.059	-0.172	-0.401	-0.816	0.068	-1.57	0.145	-0.7	-0.024	-1.052	-0.635	-0.758	-1.079	-1.164	-0.881	-0.342	0.335	-0.197	-0.286	-0.029	-1.236	-0.25	1.626	-0.311	0.109	-0.561	0.894	1.114	-0.19	-0.235	-0.662	-0.178	1.102	1.703	-0.161	0.782	-0.52	0.19	-1.912	-0.108	-0.467	-1.261	-1.408	-1.357	-2.042	-1.249	1.355	0.607	-0.529	-0.329	-0.204	-0.207	-0.974	-0.815	1.494	0.74	1.52	-0.161	-1.0	-0.154	-2.634	-0.141	0.2	-3.583	0.961	-1.098	1.023	0.277	-3.764	-1.378	0.864	0.723	-0.152	4.687	-1.078	-0.825	-0.024	-0.402	0.586	-2.624	-0.077	-0.155	0.885	0.163	-0.615	-0.439	-0.392	-2.009	1.161	-1.218	-0.641	-0.998	-0.075	-2.336	-0.257	-0.33	0.393	-0.47	-0.72	-0.256	0.647	-0.247	-0.195	-0.056	-0.287	-0.232	1.278	1.333	0.098
X33487	X1573	-0.379	0.2	0.04	0.131	0.053	0.031	0.041	0.673	0.117	-0.066	-0.08	-0.041	-0.015	0.369	-0.146	-0.117	0.522	0.271	0.03	0.101	-0.005	-0.232	-0.116	0.08	-0.234	0.251	-0.07	0.082	-0.149	-0.097	-0.049	0.683	-0.136	-0.199	0.067	0.088	0.06	-0.133	0.116	0.05	-0.503	-0.124	0.088	0.074	0.097	-0.388	-0.153	0.063	-0.07	-0.334	0.531	0.134	0.12	0.024	0.024	0.029	-0.233	-0.234	-0.124	-0.558	-0.223	-0.122	0.283	0.101	-0.236	-0.247	-4.454	0.204	0.388	-0.181	-0.033	-0.051	0.187	-1.393	0.053	0.012	0.02	0.07	0.179	-0.447	-0.014	0.246	0.014	-0.794	-0.223	0.293	-0.369	0.482	-0.028	-0.045	0.105	0.042	0.033	-0.226	0.27	0.068	-0.168	-0.471	0.631	-0.104	-0.549	0.069	-0.052	0.714	0.018	-0.216	-1.416	-0.429	-0.246	-0.014	0.015	1.019	0.138	0.507	0.333	0.104	0.032	0.176	0.086	0.305	-0.43	0.051	0.413	-1.233	-0.143	-0.856	-0.139	0.11	-0.287	0.584	1.293	-0.119	0.092	0.192	1.899	-0.105	-0.038	0.012	1.868	0.647	-0.671	0.042	0.241	0.005	0.083	0.269	0.125	-0.476	0.6	-0.229	0.734	0.032	-0.05	0.555	-0.035	0.611	0.636	1.066	0.211	0.021	-0.3	1.426	-0.665	-0.091	0.935	-0.77	-0.026	-0.017	0.314	0.213	0.031	-0.715	-0.141	1.026	0.108	0.834	-0.092	0.033	-0.475	0.247	-0.064	0.321	0.076	0.016	-0.712	-0.026	-0.116	-0.045	0.949	0.291	0.594	0.133	-0.055	0.252	0.672	0.02	0.051	0.214	0.068	-0.634	0.506	0.028	1.255	0.165	0.174	0.156	-0.045	-0.192	-0.017	0.087	0.767	2.086	-0.24	0.058	0.261	0.558	0.307	-0.259	-0.113	0.29	-6.936	-0.127	0.06	-0.114	1.344	0.084	-0.037	-2.233	0.15	-0.296	0.031	0.877	-0.976	-0.772	-0.275	1.67	0.5	0.435	4.066	0.111	-1.584	0.854	0.48	-0.528	-2.124	4.112	-0.025	-1.056	-0.48	-0.795	-0.481	-1.931	2.894	-0.305	0.007	1.276	-6.319	0.144	0.451	-2.094	0.343	-0.078	1.793	-0.668	3.458	-0.897	1.558	1.143	0.453	0.016	0.027	-1.927	-0.212	0.645	0.364	-1.517	1.004	-2.842	-1.749	-1.901	0.039	-0.102	0.517	-0.408	0.996	-1.734	1.445	0.35	1.511	0.03	-0.228	0.686	0.851	-0.494	-3.89	-0.14	0.591	0.455	-0.16	-1.061	0.771	-0.323	0.677	0.157	-1.412	1.555	0.062	-0.722	0.446	0.391	-0.723	0.029	0.439	0.194	0.021	1.144	0.434	0.182	1.311	-0.514	0.522	0.334	-1.104	0.178	1.269	-0.158	1.061	0.47	0.909	-0.161	-1.594	0.031	1.256	0.164	0.465	1.612	0.058	-0.069	-0.209	2.045	1.961	5.035	0.086	-0.898	1.105	-4.4	0.74	1.447	-0.824	0.364	0.6	-0.626	-0.04	-0.063	-1.162	-0.813	0.486	-6.413	1.92	1.277	0.412	-0.883	-0.507	1.685	0.016	3.067	0.112	0.599	0.335	0.457	-0.632	0.042	0.03	0.327	-0.722	-0.937	0.215	0.242	-1.361	-1.597	-0.115
X33487	X39786	-0.663	0.198	0.062	-0.086	-0.039	0.009	0.009	2.277	0.109	-0.086	-0.397	-0.321	-0.095	0.257	-0.134	0.199	0.632	0.329	0.019	0.102	0.056	-1.333	-0.358	-1.248	0.706	0.33	-0.342	0.183	-0.435	-0.187	-0.112	0.965	0.55	-0.202	-0.089	0.104	0.114	-0.18	0.17	0.055	-0.18	-0.15	-0.352	0.139	0.194	-0.841	-1.448	0.166	-0.002	-0.558	0.026	0.385	0.208	-0.773	-0.016	0.0	0.327	-0.143	-0.307	-0.579	-0.289	-0.171	0.2	0.143	-0.733	-0.241	-1.187	0.327	0.452	-1.839	-1.289	-0.083	0.241	-1.83	0.933	-0.032	0.015	0.173	0.171	-0.413	0.033	0.21	-0.354	-0.714	-0.25	0.331	-0.45	0.462	-0.392	-0.083	0.421	0.065	0.013	-0.193	0.663	0.183	-0.372	-0.652	-0.334	-0.065	-0.778	0.086	-0.017	-0.346	-0.047	-0.871	-0.93	-0.821	-0.294	-0.091	0.012	0.285	0.286	0.363	1.02	0.119	0.056	0.023	0.101	0.249	-0.514	0.087	0.57	-2.84	-0.158	-1.314	0.622	0.157	-0.486	0.768	0.802	-0.139	0.085	0.603	1.263	-0.586	-0.117	0.009	1.471	1.056	-0.974	0.442	0.78	0.088	0.276	0.541	0.171	-0.717	-2.843	-0.306	0.898	-0.014	-0.084	1.262	-0.001	0.92	1.175	1.032	0.241	-0.037	-0.182	1.732	-0.049	0.01	0.63	-0.044	-0.757	-0.005	0.405	0.422	0.062	0.823	-0.995	0.645	-0.033	0.894	-0.305	0.028	0.249	0.526	-0.144	0.363	0.179	0.057	-0.858	2.277	-0.169	0.248	0.792	0.456	0.178	0.105	-0.126	0.129	0.172	0.331	-0.711	0.269	0.236	-0.832	0.907	-0.608	2.277	-0.957	0.148	0.015	-0.218	-0.243	-0.069	0.174	0.8	2.277	-0.322	0.041	0.303	0.557	1.03	-0.151	-0.48	0.635	-1.544	-0.245	0.037	-0.207	1.635	0.118	-0.189	-1.477	0.111	-0.184	0.025	-0.433	0.182	0.157	-1.678	0.305	-0.64	2.611	0.068	0.213	1.251	1.203	1.104	0.111	-1.404	8.597	0.027	0.206	-0.306	-0.243	-0.048	-0.94	1.436	-0.156	0.033	1.703	-5.894	1.321	-0.192	-2.538	-0.05	0.067	2.157	-0.432	-4.241	-1.895	1.04	-0.452	0.312	0.023	0.059	-1.953	-0.128	0.438	-0.171	-0.459	0.675	-0.804	-0.351	-0.247	0.001	0.734	-0.361	-1.294	0.67	-1.751	-0.701	0.244	1.009	0.115	-0.139	0.966	0.575	-0.315	2.277	-0.147	0.49	0.233	0.033	-0.693	0.522	0.185	-1.561	0.116	0.675	-1.473	0.053	-0.963	0.308	0.271	-1.072	0.026	0.303	0.519	0.581	0.768	1.119	0.869	0.877	-0.164	0.146	0.234	-0.6	-0.132	0.85	-1.879	-0.327	0.172	0.223	0.043	-0.304	0.01	0.723	0.121	0.32	1.074	-0.033	-0.167	-0.126	-0.264	1.303	8.265	0.021	0.178	-0.291	-10.675	0.501	0.966	-0.535	0.253	0.517	-0.195	-0.014	0.021	-0.761	-0.014	0.334	-5.694	1.316	0.855	0.662	0.912	2.569	0.787	0.023	2.024	-0.098	1.339	0.234	0.315	0.661	-0.177	0.032	0.229	-0.406	-0.61	-0.215	0.117	-1.093	-1.051	-0.186
X33487	X46957	-0.058	0.022	0.021	1.007	0.191	0.137	0.162	0.386	0.085	0.167	0.741	-0.19	0.227	-0.069	0.18	0.071	-0.032	0.312	0.166	0.184	-0.079	0.621	0.322	1.078	0.804	-0.177	-0.211	0.174	0.54	0.365	0.115	-1.393	0.616	0.105	0.04	0.121	0.203	0.28	0.287	0.129	-0.627	0.21	0.354	0.214	0.077	0.519	1.187	0.189	0.103	0.091	1.429	-0.673	-0.18	1.131	0.146	0.168	0.915	0.235	0.334	0.936	0.061	0.221	0.05	0.142	-0.167	0.352	-0.013	0.454	0.132	7.908	0.091	0.188	0.353	-0.461	1.136	0.15	0.193	0.118	0.32	0.777	0.201	0.268	0.333	0.43	0.353	0.239	0.37	-0.901	0.306	0.089	0.11	0.213	0.151	-0.797	-0.11	0.099	0.644	0.459	0.429	0.124	-0.416	0.16	0.147	0.144	0.07	1.164	-0.632	-0.528	0.453	0.165	0.201	0.502	0.355	0.452	-0.385	0.209	-0.064	0.249	0.164	0.161	0.827	0.18	0.683	1.356	0.251	-0.374	0.621	0.001	0.466	-0.61	1.176	0.089	0.152	-1.935	1.032	0.24	0.264	0.156	-0.13	0.135	0.419	0.469	1.18	0.281	0.06	-0.8	0.228	1.113	5.749	-0.323	0.184	0.157	-0.054	0.188	0.172	0.719	0.348	-1.639	0.201	0.203	0.202	1.045	0.815	0.167	0.493	0.545	0.302	0.136	0.085	0.007	0.166	-0.735	1.769	0.723	0.067	-0.329	0.028	0.157	0.532	-0.122	-0.661	0.407	0.107	0.172	0.201	0.604	0.215	0.034	0.249	0.264	0.992	0.168	0.246	0.474	-0.273	0.479	-3.05	0.415	0.179	1.022	0.09	-0.014	-0.143	-2.809	0.173	0.265	-0.127	0.216	0.172	0.036	0.61	0.451	0.373	0.079	-0.035	0.314	0.437	0.263	0.23	0.057	2.469	-0.116	0.169	0.95	-1.525	0.055	0.17	-4.478	0.204	0.259	0.132	-1.059	-0.277	0.335	1.711	0.014	0.968	-3.318	1.158	0.191	-3.207	0.017	1.253	0.211	0.55	0.315	0.13	1.47	0.304	-0.337	0.277	0.099	0.283	0.054	-0.25	-1.858	-0.635	-1.524	0.583	-2.294	0.322	0.164	0.94	-1.463	-1.577	-0.437	-0.173	-3.126	0.086	0.149	0.032	1.853	0.107	-0.03	-0.283	-0.164	-0.264	0.117	0.184	0.639	0.137	0.88	0.227	0.595	-0.536	-0.151	1.63	0.147	-0.237	0.228	0.223	-2.184	0.408	0.448	-3.882	0.267	-1.547	0.126	0.8	0.215	1.15	0.462	-1.192	0.081	2.816	5.77	0.105	-0.1	-0.049	0.424	-0.033	0.16	0.401	0.295	0.846	-1.767	-1.935	-0.593	0.156	0.602	0.046	0.326	0.015	0.16	2.017	0.409	-1.087	-0.17	-0.0	0.077	0.517	0.073	0.51	0.068	0.184	0.671	0.154	-0.571	0.099	-0.479	-0.178	-5.068	-0.219	-0.857	-0.499	5.564	-0.083	-0.641	-0.15	0.394	-1.905	-0.659	-0.303	0.162	0.34	-1.735	0.381	3.654	0.577	0.406	0.303	0.326	2.865	1.489	-0.006	1.792	-0.041	1.173	0.295	0.196	1.52	0.329	0.166	0.048	0.198	-0.307	0.194	0.248	1.632	-1.141	-0.79
X33487	X41754	0.067	0.268	0.141	-0.013	-0.033	0.101	0.026	1.752	0.166	-0.022	-0.373	-0.394	-0.033	0.213	0.174	0.512	0.816	-0.07	0.085	0.155	0.161	-0.896	-0.029	0.015	-0.395	0.357	0.02	0.206	0.561	-0.04	0.08	0.273	0.104	-0.188	0.029	0.157	0.168	-0.292	0.096	0.11	0.44	-0.154	0.789	0.198	0.168	-0.837	1.338	0.218	0.104	-0.661	0.558	0.204	0.21	-0.415	0.176	0.105	-0.191	0.114	-0.228	-0.773	-0.219	-0.013	0.249	-0.001	0.019	-0.1	-2.159	0.132	0.225	2.113	-1.638	-0.767	0.036	-3.135	0.048	0.042	0.103	0.137	-0.017	-0.472	0.056	0.113	-0.483	0.002	0.117	0.214	-0.185	0.142	-1.075	0.038	0.608	0.002	0.077	-0.027	0.067	0.008	-0.263	-0.036	-0.077	0.162	-0.182	0.121	0.097	0.918	0.06	-0.179	0.543	-1.043	-0.141	0.033	0.05	-0.178	0.192	0.117	0.21	0.182	0.124	0.085	0.099	0.011	-0.052	0.119	-0.29	-1.519	-0.428	1.779	-0.116	0.208	0.173	0.167	1.464	0.026	0.077	0.113	1.817	-0.16	0.504	0.124	0.113	0.232	-0.973	0.242	-0.334	-0.034	-0.069	0.696	0.116	-0.7	2.177	0.308	0.707	0.087	0.134	0.454	0.089	0.92	0.899	0.969	0.047	0.148	-0.41	1.862	-0.111	0.07	0.348	-0.041	-1.132	0.123	0.479	0.507	0.088	-0.177	-0.949	0.05	0.091	0.556	-0.448	0.097	0.271	0.077	0.015	0.485	0.221	0.111	-0.055	2.438	0.037	0.073	1.2	0.199	0.595	0.205	-0.177	-0.106	0.535	0.356	-0.17	-0.12	0.184	-0.123	-0.611	-0.458	0.571	-1.353	0.209	0.118	-0.25	-0.049	-0.084	0.173	0.328	0.834	-0.37	0.103	0.237	0.526	2.751	-0.194	-1.427	0.127	-8.569	-0.281	0.101	-0.028	1.23	0.28	0.024	2.014	0.047	0.105	-0.058	-0.009	-0.514	0.81	-3.733	0.328	0.077	1.334	8.083	0.106	1.504	0.052	1.329	0.108	-1.642	4.309	0.119	0.374	-0.535	-0.894	-0.145	1.736	1.312	0.174	0.018	0.816	-2.867	1.332	-1.422	-3.33	0.203	0.113	1.69	0.826	-7.798	-1.044	-0.543	2.721	0.0	0.089	0.018	-0.919	-0.146	0.71	-0.166	-0.852	1.095	-0.252	-0.074	0.608	0.101	0.574	-0.236	-0.209	0.141	-0.618	0.598	0.39	1.627	0.199	0.11	1.814	0.715	-0.551	-4.029	0.086	0.686	0.368	0.973	0.496	0.417	-0.595	0.187	0.172	1.094	-2.583	0.073	1.144	0.05	0.241	-1.808	0.086	0.226	0.842	1.5	0.397	-0.538	0.91	1.418	-0.206	-0.155	0.373	-0.024	0.149	-0.563	-0.717	-0.283	0.383	0.057	0.125	-0.165	0.102	0.636	0.173	0.399	0.458	0.119	0.529	0.125	0.42	0.276	10.001	0.173	-2.467	1.202	1.473	0.813	1.56	-0.927	0.405	-1.019	0.659	-0.041	0.05	-0.392	0.662	-0.242	-6.423	0.048	-0.016	-0.495	1.358	1.636	-1.084	0.095	3.171	0.188	0.265	0.374	0.177	1.072	-0.315	0.037	0.365	-0.239	-1.057	-0.031	0.237	-0.279	1.125	-1.056
X33487	X21248	1.289	-0.303	-0.169	1.054	0.188	0.11	0.089	-3.957	-0.143	0.206	0.647	0.637	0.214	-0.505	-0.345	-0.606	-1.038	-0.535	0.034	-0.104	-0.435	2.676	0.671	-1.148	1.564	-0.626	0.713	0.257	-0.283	0.374	-0.11	0.676	-0.559	0.394	0.403	-0.141	-0.173	0.358	-0.051	-0.104	-0.853	0.301	-0.216	0.209	0.266	2.494	4.972	-0.412	-0.072	-0.42	1.541	0.422	0.278	1.218	-0.198	0.096	-1.029	-0.027	0.681	1.034	-0.141	-0.053	0.271	0.223	1.317	0.456	1.485	-0.105	-0.315	3.473	2.508	1.216	-0.188	3.986	-0.627	0.103	0.042	0.243	0.465	0.778	0.226	-0.467	0.679	-0.371	-0.122	0.323	0.827	-0.106	1.439	0.027	-0.989	0.183	-0.055	-0.034	0.585	0.25	-0.24	-0.576	-0.588	-0.439	-0.642	0.175	0.136	-0.941	0.016	-0.737	-0.801	-0.904	-0.164	-0.123	0.039	1.142	0.592	-0.303	0.879	-0.169	0.173	-0.095	0.188	-0.262	-0.378	0.065	1.065	-4.67	1.173	-1.222	1.077	0.235	-0.349	-1.671	2.003	-0.024	0.158	1.126	1.026	1.175	0.451	0.166	2.008	-0.863	-0.84	-0.829	-1.202	-0.021	-0.087	-0.687	0.247	1.654	5.488	-0.969	-1.627	0.129	0.262	1.027	0.198	-0.316	1.432	-0.358	0.006	0.127	0.396	-0.524	-0.921	0.227	0.609	0.627	1.512	-0.052	-0.429	-0.557	0.154	-1.524	2.235	-0.57	0.007	-0.184	0.546	0.111	0.583	0.531	-0.027	-0.371	-0.647	0.009	0.322	-3.927	0.33	0.311	-0.287	-0.713	0.894	-0.062	0.25	0.418	1.748	-0.758	1.168	0.486	0.301	0.491	0.753	1.218	1.489	1.49	0.008	0.272	0.423	0.208	0.113	0.25	-0.315	-4.452	0.564	0.085	0.356	-0.792	0.928	0.483	0.427	0.613	1.49	0.264	0.116	-1.39	-0.318	-0.565	0.212	-1.409	0.197	-0.064	0.11	0.486	-0.498	-0.364	0.607	-0.387	0.875	-0.796	-4.234	0.042	-0.738	-0.413	-0.898	-0.208	-1.084	-3.143	0.206	0.618	-0.178	-0.379	-0.178	0.929	-0.454	0.24	0.104	-0.434	1.189	-0.318	0.362	0.54	0.304	0.083	-0.297	-0.297	1.49	0.405	0.892	-1.831	0.363	0.12	0.152	0.652	0.014	0.421	0.315	-0.709	0.566	0.81	0.527	0.575	0.113	0.621	0.397	0.688	0.564	0.721	0.748	0.292	0.756	0.244	0.011	-0.548	0.514	-0.128	1.213	0.265	-0.248	0.364	-0.352	-0.556	0.479	0.549	0.436	0.197	-0.661	-1.189	0.152	0.577	0.36	0.309	0.683	0.109	0.334	0.491	0.729	0.709	-0.787	0.779	0.688	0.593	0.4	0.299	0.43	-0.017	0.766	0.479	-0.197	-0.188	-0.305	0.177	0.511	0.109	0.691	0.201	0.352	0.834	0.088	0.49	0.014	1.083	0.952	-1.643	-0.017	0.863	0.609	1.49	0.463	0.719	-0.322	0.297	-0.355	0.78	0.102	0.075	-0.625	-0.391	0.381	0.994	-0.326	0.652	-0.802	-0.437	-0.56	0.817	0.12	1.195	0.299	-0.372	0.3	0.338	0.568	-0.023	0.136	0.295	0.245	-0.362	0.264	0.248	0.662	-0.733	0.324
X33487	X1644	0.778	-0.121	-0.043	0.619	0.231	0.194	0.199	-2.356	-0.111	0.23	0.785	0.564	0.246	-0.905	-0.444	-1.343	-0.446	-0.076	0.182	-0.014	-1.035	1.386	0.463	-0.093	1.604	-1.352	0.696	0.251	0.106	0.329	0.124	-0.138	0.169	-0.289	0.386	-0.021	0.048	0.343	0.244	0.048	-0.017	0.298	0.177	0.243	0.192	2.088	4.35	-0.568	0.071	-0.148	0.428	0.335	0.244	1.958	-0.742	0.188	-0.287	0.213	0.563	0.732	-0.026	-0.027	0.278	0.255	0.602	0.434	0.366	0.151	-0.049	3.967	2.285	0.816	0.005	6.495	-0.04	0.197	0.139	0.24	0.466	0.277	0.253	-0.057	0.461	-0.688	0.1	0.309	0.852	-0.145	0.477	0.223	-0.316	0.082	0.174	0.025	0.284	0.045	0.235	0.167	-0.563	-1.684	-0.238	0.183	0.195	-1.706	0.133	-0.602	-2.918	-0.404	0.025	0.053	0.224	2.043	0.433	0.05	0.415	-0.17	0.207	0.073	0.222	0.149	-0.19	0.176	0.95	-0.851	0.794	-0.471	0.6	0.254	-0.004	-2.156	0.741	0.099	0.206	0.734	-1.15	0.657	0.415	0.202	0.177	-0.174	-0.897	0.062	-0.589	0.147	-0.048	-0.185	0.274	1.703	-0.108	-0.127	-0.357	0.15	0.263	0.979	0.23	-0.305	0.294	-0.593	0.147	0.223	0.506	-0.348	0.721	0.244	0.651	0.473	0.884	0.175	0.124	-0.148	0.196	-0.463	1.254	-0.91	0.135	-0.055	0.255	0.191	0.734	0.313	0.007	0.124	0.04	0.199	0.27	-1.027	0.313	0.289	-0.277	-0.064	0.001	0.007	0.27	0.305	0.008	-0.408	0.905	0.398	0.332	0.425	1.163	0.629	2.097	1.509	0.106	0.246	0.319	0.234	0.199	0.285	-0.216	-1.87	0.27	0.127	0.359	0.051	0.147	0.396	0.362	0.737	1.674	0.216	0.197	-0.225	-0.216	-0.146	0.243	-1.292	0.224	-0.062	0.186	-0.214	-0.267	-0.061	0.162	-1.753	2.368	0.53	-1.421	-0.003	1.149	-0.562	1.151	-1.229	3.786	-8.776	0.238	-0.158	-0.221	-0.596	0.02	0.178	-0.335	0.148	0.126	-1.533	1.816	-0.381	0.514	0.736	0.394	0.201	-0.4	-0.752	3.041	0.686	1.75	4.936	0.548	-0.231	0.18	0.328	0.224	0.216	0.325	0.875	0.309	0.08	0.63	0.275	0.189	0.677	0.532	0.626	0.386	1.282	-0.259	0.367	-0.063	0.152	0.276	-0.12	-0.18	-0.013	-2.889	0.31	0.545	0.408	-1.369	-2.235	0.54	0.422	0.141	0.185	-0.434	-1.538	0.194	-0.412	0.443	-0.062	1.651	0.157	0.342	0.532	0.371	0.646	1.413	2.001	-0.436	-0.08	0.56	0.37	-0.418	0.101	0.55	-0.043	0.098	-1.17	-1.516	0.101	0.325	0.177	0.951	0.191	0.331	2.521	-0.385	0.252	0.205	0.625	0.908	-1.827	-0.034	-0.143	0.077	5.356	0.478	-0.056	0.104	0.286	0.745	0.736	0.189	0.186	-1.001	0.343	0.449	0.775	1.18	-0.796	1.472	-0.393	0.075	-1.422	0.187	0.885	0.347	0.292	-0.341	-0.546	-0.901	0.349	0.186	0.276	0.286	0.516	0.313	0.266	1.042	0.555	0.324
X33487	X35678	1.135	0.142	0.244	0.746	0.24	0.204	0.176	-1.201	0.221	0.019	0.708	0.051	-0.004	0.313	0.285	0.257	0.815	0.457	0.053	0.145	-0.24	-1.344	0.737	-1.294	0.239	-0.001	0.259	-0.13	0.589	0.366	0.194	0.121	-0.273	0.291	0.365	0.218	0.239	0.244	0.258	0.208	0.864	0.079	0.159	0.183	0.007	-0.791	-2.051	-1.035	0.249	-0.519	-0.488	-0.068	0.338	0.128	-1.865	0.072	1.946	0.302	0.075	-0.587	0.401	0.324	0.236	0.044	-0.21	-0.115	1.23	0.147	0.939	-2.046	2.271	-0.354	0.133	0.886	0.398	0.197	0.14	-0.315	0.279	-0.314	0.188	0.256	-0.054	0.234	0.387	0.031	-0.014	0.062	-0.181	-0.3	0.313	0.116	0.074	0.206	0.648	0.257	0.009	0.267	-0.235	0.2	0.697	0.202	0.197	0.021	0.129	1.934	-0.388	-0.685	0.162	-0.18	0.222	-1.216	0.127	0.981	0.64	-0.648	0.213	0.361	0.211	0.476	-0.281	0.171	0.475	-0.658	-0.285	-0.465	0.948	0.228	-0.571	0.868	1.65	0.168	0.196	0.859	0.934	1.158	0.033	0.107	0.947	-0.123	0.269	0.648	1.575	0.18	0.366	-1.049	0.294	0.57	-3.377	0.37	0.731	0.206	0.188	1.367	0.239	0.422	-0.087	-0.146	0.111	0.132	0.465	0.229	1.158	-0.338	0.863	0.288	0.646	0.215	0.166	0.216	0.139	0.615	-0.421	-0.401	0.25	0.121	0.002	0.159	0.264	-0.704	0.302	0.249	0.511	0.09	0.188	0.78	0.087	0.321	0.008	0.531	-0.193	0.12	-0.073	0.187	-0.317	0.461	1.041	0.252	0.164	0.555	1.025	0.296	-0.983	-0.617	0.164	0.275	-0.015	0.228	0.233	0.155	0.984	1.842	0.401	0.21	0.319	0.858	-0.196	0.367	0.47	0.675	2.085	0.221	0.064	0.777	0.95	0.04	-0.116	2.358	0.226	0.281	0.205	0.286	0.531	0.76	0.371	0.529	-0.037	-0.519	-6.528	0.228	-0.103	0.349	-1.806	-0.208	-1.175	2.07	-0.092	-0.411	-0.17	0.828	0.065	1.393	-0.275	0.279	0.093	0.364	0.838	0.855	0.286	-0.232	0.387	0.121	-0.504	-0.268	1.756	0.405	0.067	-2.86	0.007	-0.233	0.183	0.431	-0.133	0.432	-0.188	0.088	0.614	0.346	0.063	0.776	0.201	0.8	0.493	0.01	0.193	0.668	1.321	0.388	0.618	0.306	0.257	0.206	0.377	0.564	0.875	0.266	-0.047	0.437	-0.025	-0.575	0.675	0.098	0.426	-0.355	-1.47	-0.71	0.142	0.256	0.297	-0.767	1.143	0.193	0.446	0.707	0.734	-0.051	0.207	0.874	0.203	0.385	0.053	0.312	0.283	0.208	1.395	0.358	0.217	-0.484	-0.015	0.218	0.58	0.199	1.029	0.244	0.151	1.415	0.203	0.394	0.102	0.927	1.176	1.002	-0.001	-0.335	1.093	-0.42	0.476	-0.349	0.917	0.406	0.122	-0.391	0.128	0.207	-0.221	-0.316	0.516	1.036	0.492	0.299	2.469	-0.407	-0.283	1.4	0.197	3.103	0.217	-0.968	0.363	0.343	0.817	-0.237	-0.204	-1.522	0.268	0.029	0.232	0.283	-0.071	1.028	0.323
X33487	X57428	0.115	0.307	0.15	1.245	0.202	0.086	0.114	-2.122	0.054	-0.036	0.774	0.361	0.191	0.199	0.343	0.25	0.35	0.408	-0.453	0.207	0.15	-0.026	0.802	4.542	-0.743	-0.483	0.249	-0.307	-0.191	0.181	0.18	0.032	0.366	0.245	0.315	0.098	-0.072	0.17	0.279	0.079	1.829	-0.109	0.766	0.157	0.27	2.116	-3.102	-0.24	0.375	0.07	0.673	0.483	0.012	0.975	-0.678	0.176	2.182	0.189	0.548	0.344	0.084	0.143	0.065	0.129	-0.169	-0.093	-3.12	0.302	1.081	-1.02	1.728	0.589	0.381	0.448	2.077	0.121	0.176	0.03	0.419	-0.398	0.194	0.342	0.746	0.228	0.02	0.239	0.455	0.418	0.406	0.192	-0.064	0.211	-0.009	0.257	-0.21	0.239	0.139	0.384	1.368	0.248	-1.424	0.177	-0.098	1.51	0.083	1.271	-0.648	0.648	-0.533	0.169	-0.028	1.182	0.076	0.733	0.822	0.219	0.189	0.272	0.197	0.869	0.124	0.168	0.086	1.388	0.873	-2.464	0.585	0.177	-0.177	0.629	-0.788	0.202	0.166	0.585	1.991	-0.537	-0.199	0.084	-0.966	-0.119	-1.799	0.729	0.573	0.113	0.057	0.039	0.144	-1.31	-2.687	0.552	0.784	0.167	0.286	0.865	0.188	0.502	-0.99	1.269	0.168	0.213	-0.09	0.586	1.25	-0.067	0.114	0.21	-1.385	0.181	0.178	0.696	0.177	1.022	-1.838	1.256	0.105	-0.295	-0.282	0.005	0.434	0.332	0.186	0.295	0.515	0.083	-0.071	0.604	-0.312	0.341	-0.764	0.632	-0.279	-0.334	-0.124	0.628	-0.475	0.546	0.794	0.172	0.29	-0.145	0.982	-1.107	0.606	1.561	-0.087	0.179	0.183	0.215	0.135	0.283	-0.27	1.212	-0.256	0.144	0.331	0.474	1.049	0.327	0.083	0.18	2.156	0.296	0.168	1.456	0.419	0.235	0.207	-1.35	0.212	0.182	0.003	-0.888	0.74	0.951	-0.534	0.367	0.034	1.513	-4.994	-0.12	0.627	-0.999	-1.122	-0.052	-0.559	4.619	-0.32	-0.946	0.234	-0.936	0.236	-0.816	-0.398	0.263	0.171	-1.039	-1.808	1.168	0.358	0.4	0.289	0.123	0.396	-0.379	-0.409	0.448	0.903	-2.435	0.319	0.024	0.086	0.327	-0.002	0.109	-0.162	0.908	-1.019	0.838	0.196	0.092	0.169	1.196	0.298	1.203	0.648	0.106	0.045	0.4	1.618	0.216	0.26	0.379	0.943	-0.573	-2.367	0.246	0.374	0.379	-0.058	-0.278	-0.097	-0.49	-2.278	0.122	0.236	0.647	0.042	-0.479	0.388	0.445	-1.196	-0.02	-0.016	0.704	0.443	-0.172	2.978	0.854	-0.026	-0.124	-0.556	0.383	0.575	-0.245	1.376	-0.271	-0.082	-0.575	-0.257	0.15	0.821	0.166	0.783	0.163	0.527	1.716	-0.073	-0.057	-0.044	0.455	0.694	-1.203	0.248	0.119	0.022	-0.359	-0.774	0.154	0.494	0.259	0.19	0.315	0.116	-0.067	-0.197	-0.524	0.55	2.312	1.45	0.436	0.898	-0.031	2.186	-0.897	0.129	3.012	0.294	1.144	-0.153	0.265	0.436	0.155	0.175	-0.094	0.026	-1.111	-0.193	0.248	-0.506	-0.062	0.433
X33487	X32328	0.592	-0.294	0.289	1.146	0.274	0.248	0.258	0.677	-0.22	0.289	0.731	0.438	0.26	0.421	0.306	0.585	0.881	0.218	0.263	-0.531	-0.595	-1.21	0.656	0.026	0.082	0.514	0.43	-0.006	0.69	0.17	0.276	-2.391	0.101	0.078	0.41	0.302	0.3	0.371	0.189	-0.037	2.375	0.344	0.2	0.296	0.258	-0.691	-3.198	-0.522	-0.138	0.26	-0.123	0.516	0.295	1.18	0.281	0.222	1.389	0.352	0.561	0.143	0.533	0.22	0.141	0.11	-1.05	0.284	-0.451	0.275	0.79	3.387	1.691	-0.281	-0.17	-2.024	0.366	0.254	0.292	-0.005	0.358	0.665	0.297	0.226	-0.32	-0.759	0.256	0.328	0.699	0.369	1.301	0.229	0.244	0.308	0.261	0.372	0.626	-0.079	0.553	0.02	0.19	0.314	1.706	0.245	0.209	1.398	0.156	-0.099	0.583	1.431	0.465	0.104	0.246	-0.527	0.066	0.755	-0.35	-0.319	0.281	0.206	0.283	0.528	0.828	0.286	0.606	1.125	0.303	3.265	1.025	0.323	-0.201	-0.304	-0.744	0.2	0.21	0.128	-0.865	0.636	0.09	0.146	1.925	-0.634	1.311	0.571	0.733	0.345	-0.212	-1.603	0.287	1.147	0.771	-0.696	-0.713	-0.022	0.308	0.036	0.303	-0.328	1.206	-0.109	0.273	0.283	-0.088	-0.474	1.458	0.289	-0.201	0.123	0.781	0.266	0.61	0.567	0.284	0.085	0.412	0.692	0.153	-0.733	0.52	0.278	0.226	0.644	-0.091	0.52	0.508	0.286	0.407	0.573	0.364	0.333	0.261	0.606	0.432	0.321	-0.358	0.634	-0.92	0.542	0.174	-0.133	0.4	0.216	1.312	0.682	1.223	0.001	0.168	0.314	0.427	0.309	0.085	0.322	0.303	1.747	0.588	0.266	0.369	0.464	-0.314	0.609	0.424	0.771	3.768	0.305	0.274	0.844	0.04	-0.764	-0.168	2.911	0.301	0.352	0.205	0.519	0.165	0.945	0.941	-0.992	1.102	0.038	-1.489	0.141	0.249	-1.371	-1.007	0.265	0.809	0.038	-0.074	0.105	0.169	0.831	0.131	2.003	-0.249	0.322	0.207	0.59	0.929	0.788	0.503	0.757	0.182	0.066	-0.078	-0.289	-4.171	0.552	0.568	-1.756	0.419	-1.243	0.283	0.241	0.249	0.584	0.298	-0.378	-0.461	-0.466	0.379	-0.173	0.191	0.516	0.254	1.216	0.998	1.229	1.399	0.388	0.518	0.312	0.331	0.533	0.795	0.575	-0.392	0.297	-0.652	0.291	-0.617	-0.412	0.776	0.488	0.733	0.251	-0.38	1.656	0.114	0.527	0.322	-0.092	1.117	0.235	0.42	0.532	0.7	-1.473	1.444	0.809	1.418	0.562	0.537	0.194	0.491	0.31	1.546	0.881	-0.297	-0.695	0.077	0.284	0.472	0.277	0.696	0.305	-0.051	2.129	0.289	0.326	0.149	0.66	1.63	1.495	-0.246	-0.267	0.943	-2.912	0.736	1.354	-0.44	0.425	-1.442	0.87	0.05	0.184	-0.837	0.069	0.342	2.409	0.53	-5.439	-1.095	1.2	0.7	1.633	0.229	2.716	-0.111	-0.38	0.379	0.514	1.18	-0.218	0.239	-1.142	0.338	1.042	0.353	0.318	0.298	-0.085	0.425
X33487	X54907	0.429	-0.046	0.253	1.152	0.274	0.224	0.207	-0.719	-0.167	0.262	0.57	0.25	0.287	0.425	-0.246	0.601	1.013	0.147	0.125	0.229	-0.066	-0.781	0.609	-2.392	0.302	0.543	0.379	-0.515	0.494	0.291	0.267	-0.298	-1.277	0.077	0.393	0.259	0.272	0.277	0.063	-0.257	1.199	0.289	-0.011	0.288	-0.026	-1.954	-1.804	-0.826	-0.087	0.315	0.106	0.373	0.356	0.289	0.26	0.24	1.666	0.145	0.494	0.675	0.339	0.357	0.332	-0.035	-0.294	0.326	-0.848	0.095	0.652	-3.678	1.666	-0.552	-0.07	-0.419	-0.05	0.139	0.267	0.125	0.412	0.155	0.06	0.302	-0.216	0.231	0.132	0.348	0.336	0.296	0.692	0.277	0.405	0.264	0.246	0.361	0.636	0.262	0.132	-1.081	-0.48	0.34	2.139	0.262	0.144	1.083	0.244	-0.063	-1.738	-0.84	0.316	0.13	0.266	-0.568	0.151	0.869	-0.55	-1.985	0.255	0.231	0.168	0.332	-0.025	0.215	-0.128	2.949	-0.201	2.432	1.073	0.292	0.672	0.399	-0.551	0.176	0.253	0.029	-1.674	0.872	0.567	-0.98	0.791	0.003	1.541	0.702	0.888	0.319	-0.286	-0.787	0.31	0.708	-0.244	-0.374	0.105	0.052	-0.082	1.881	0.186	0.193	0.882	-0.445	0.291	0.24	0.062	-0.16	0.866	0.221	1.009	0.355	1.438	0.246	0.31	0.146	0.253	-0.781	0.458	-0.031	0.295	-0.204	0.568	0.124	0.195	0.501	0.084	0.424	0.505	0.231	0.375	2.949	0.34	0.316	0.493	0.385	0.803	0.26	-0.188	0.545	-0.912	0.379	2.188	-0.545	0.39	0.738	1.139	0.671	2.949	2.949	0.176	0.202	0.361	0.257	0.091	0.324	0.872	0.302	0.545	0.215	0.406	0.403	-0.538	0.515	0.397	1.017	2.949	0.109	0.134	0.812	0.425	-1.598	-0.251	3.403	0.273	0.269	0.116	0.459	0.498	1.006	-0.05	-0.542	0.964	0.366	-1.17	0.199	-0.343	-0.738	-1.635	0.314	1.005	0.333	0.241	-1.056	0.183	0.278	-0.069	2.03	-0.35	0.306	0.193	0.246	1.501	0.648	0.157	0.456	0.3	0.196	-0.368	0.117	-0.569	0.502	1.031	-0.76	0.324	-1.401	0.206	1.052	-0.048	0.654	0.319	0.528	0.492	-1.04	0.048	0.448	0.199	0.673	0.37	0.78	0.568	0.806	0.832	0.4	-0.127	0.318	0.315	1.597	0.393	0.535	-0.887	0.329	0.184	0.452	-0.225	-0.471	0.758	0.355	0.723	0.265	-0.545	3.258	0.087	0.303	0.366	-1.138	0.904	0.13	0.433	0.374	0.316	-0.623	1.503	0.881	0.723	-0.687	0.324	-0.063	0.448	0.193	1.17	0.692	-0.363	-0.39	0.025	0.253	0.22	0.208	0.609	0.249	-0.887	1.639	0.256	0.642	0.17	-0.238	0.292	4.263	-0.033	-2.819	0.682	1.414	0.644	1.262	-0.56	0.391	-0.46	-0.595	0.045	0.107	0.065	-0.052	0.402	0.658	0.043	-1.725	-0.855	1.296	-0.497	1.437	0.247	1.367	-0.333	-0.497	0.393	0.475	0.905	-0.13	0.248	-1.452	0.306	0.833	0.342	0.304	0.103	-0.504	0.318
X33487	X15753	2.452	-0.313	0.078	-0.599	-0.056	0.003	0.006	2.123	0.121	0.206	-0.353	-0.272	0.182	-0.223	-0.49	0.563	-1.734	0.252	0.006	0.083	0.119	2.741	-0.341	-2.081	0.051	-0.762	-0.422	0.154	-0.528	0.526	-0.212	0.183	1.025	-0.392	-0.034	0.053	0.111	0.074	-0.014	-0.004	-0.348	0.068	-0.286	-0.034	-0.044	-1.716	0.766	-0.641	-0.201	-0.204	-0.299	-1.696	-0.565	-0.087	0.202	-0.013	-0.232	0.053	-0.21	-0.096	0.818	0.147	0.219	0.15	-0.024	0.396	1.794	-0.298	-0.175	-1.982	0.386	0.812	-0.279	3.215	-0.741	0.016	-0.021	0.109	-0.165	-0.571	-0.084	0.21	-0.352	0.08	0.04	-0.233	-0.193	0.09	-1.184	0.032	0.36	-0.062	0.014	-0.148	-0.493	0.042	-0.113	-0.599	-0.688	-0.313	-0.84	0.012	-0.007	-0.235	-0.078	0.359	-1.661	-0.692	-0.041	-0.291	0.047	-0.288	0.561	1.996	0.871	0.154	0.084	-0.059	-0.078	-0.158	-0.304	0.115	0.393	2.383	0.609	0.595	-0.439	0.111	1.894	-0.561	0.293	0.228	0.029	-0.758	2.154	-0.248	0.57	-0.003	-0.692	1.847	0.188	0.603	-1.255	-0.018	0.567	-1.301	0.02	0.905	-4.329	0.513	0.949	0.004	-0.289	0.462	0.001	-0.357	-0.811	-0.432	-0.028	0.083	0.583	0.589	1.046	0.016	0.577	0.574	-0.849	-0.1	-0.485	0.265	-0.012	0.413	0.429	0.167	-0.135	-0.291	-0.32	0.017	0.99	-0.881	-0.168	-0.047	0.293	0.048	0.154	3.488	-0.272	-0.135	-0.341	0.35	-0.883	0.202	-0.236	0.411	1.069	0.449	-0.1	0.015	-0.013	-0.748	-0.928	-0.618	-2.38	0.077	-0.155	0.01	-0.388	0.057	-0.092	0.199	-0.599	-5.028	0.595	-0.007	0.144	-0.433	-1.028	0.566	0.433	0.172	4.596	0.007	-0.045	0.192	1.465	-0.194	0.159	-0.931	-0.005	0.138	0.017	-0.457	-0.413	0.063	1.068	-0.204	0.339	-0.217	-1.107	0.013	-0.852	1.476	0.582	0.718	2.178	-1.07	0.069	-0.046	-0.162	-0.748	0.541	-0.051	2.199	0.015	0.026	-0.364	0.389	0.015	0.222	0.764	0.407	0.112	0.15	-0.752	0.947	-0.043	0.208	-0.807	0.286	0.014	0.058	0.426	-0.114	0.299	0.256	0.555	-0.318	0.93	0.499	0.686	0.009	-1.41	0.243	0.283	0.399	1.069	1.374	-0.25	-0.776	0.203	0.105	-0.422	-0.529	0.37	-4.204	-0.328	1.066	0.138	-0.375	-0.16	0.065	0.574	0.358	-0.056	1.83	-0.478	0.048	-2.081	0.159	0.17	0.932	-0.019	-0.237	0.547	0.247	0.298	0.911	0.067	-0.93	-0.188	0.305	0.372	-0.286	0.151	0.589	-1.128	-0.566	0.172	0.764	0.02	0.742	0.012	0.881	-0.237	0.309	1.882	-0.078	-2.008	-0.097	-2.818	1.166	0.9	0.059	-0.893	0.733	0.388	0.411	-1.171	1.717	0.254	-0.488	-7.082	0.041	0.025	-0.109	0.488	0.145	1.488	0.524	-0.414	1.946	0.134	0.709	0.102	-0.002	-3.76	0.016	0.61	0.138	0.14	-0.359	0.171	0.006	-0.396	-0.003	0.179	0.074	-0.038	0.688	-1.365	-0.694
X33487	X59	-0.214	0.32	0.352	0.645	0.4	0.203	0.386	-1.747	0.386	-0.184	0.571	0.345	-0.101	-0.227	0.351	0.741	0.518	0.498	0.382	0.328	0.395	2.735	0.317	0.903	0.803	-0.099	-0.695	0.326	-0.119	0.447	0.397	0.775	1.288	-0.029	0.432	-0.482	0.389	0.298	0.42	0.351	0.548	0.322	0.1	0.184	0.328	-0.067	-0.985	0.307	0.273	0.937	0.918	0.361	0.316	0.265	0.323	0.305	0.33	0.24	0.387	0.553	0.372	-0.012	-0.228	0.402	-1.232	0.351	4.388	0.47	0.539	1.132	-0.255	0.058	0.561	2.539	0.677	0.379	0.31	0.239	0.492	0.167	0.264	0.441	0.452	0.477	0.416	0.444	0.032	0.348	1.348	0.314	0.44	0.239	0.386	-0.125	0.182	0.356	0.439	0.382	-0.126	0.456	0.114	0.286	0.346	-1.049	0.135	1.439	1.1	-0.791	0.541	0.161	0.388	-2.764	0.306	0.555	1.878	0.398	0.39	0.289	0.242	0.516	-0.135	0.392	0.579	4.169	-0.04	0.077	0.45	0.389	0.512	1.16	0.505	0.348	0.335	0.571	2.553	0.427	0.237	0.345	-0.144	0.902	-0.818	0.694	0.774	0.375	0.479	0.572	0.311	0.601	-0.198	0.777	0.986	0.327	0.28	1.38	0.327	0.539	0.03	0.641	0.388	0.368	0.539	0.826	1.436	0.387	0.542	1.09	0.356	0.386	0.42	0.603	0.371	1.565	-0.417	1.112	0.266	-0.053	0.493	0.363	0.827	-0.084	0.396	0.312	0.544	0.034	-0.454	1.028	0.309	0.334	-0.33	0.587	-0.28	0.392	0.146	0.619	-0.333	0.479	1.647	0.134	0.194	0.589	0.632	0.324	1.822	-1.979	0.272	0.05	0.111	0.396	0.396	0.159	0.736	0.048	-0.777	0.379	0.528	0.895	-1.818	0.462	0.236	0.336	5.739	0.39	-0.126	0.9	0.771	-0.339	0.265	-1.176	0.379	0.416	0.382	-0.791	1.045	0.663	-0.639	0.437	1.248	1.981	1.945	0.387	2.325	0.951	1.643	0.613	-0.223	6.142	0.359	0.295	0.426	0.219	0.214	-3.797	0.983	0.321	0.331	0.516	1.16	0.531	0.118	-1.269	0.448	0.341	-0.054	-0.549	2.965	-0.588	-0.004	-1.977	-0.334	0.017	0.36	0.198	0.416	0.547	0.354	1.569	-0.389	1.41	0.347	1.102	0.119	1.086	0.369	-0.164	0.098	-1.636	1.51	0.479	-0.376	0.431	0.423	0.788	-0.809	-0.296	-2.219	0.248	0.326	0.223	0.212	0.366	0.632	-0.06	-1.258	0.341	1.897	2.996	0.363	-1.676	0.529	0.347	0.92	0.307	0.497	0.844	-0.086	0.74	1.9	-1.035	-1.004	0.292	0.183	0.432	-0.717	0.088	0.5	0.499	-1.38	0.292	0.614	0.393	0.628	0.308	0.933	0.398	0.551	1.348	0.249	0.336	0.396	1.178	2.569	-2.865	0.372	-0.685	1.069	-4.538	0.538	-0.382	0.405	0.483	1.024	1.433	0.298	0.231	0.859	0.911	0.557	0.882	0.965	0.912	1.688	-0.004	0.726	0.949	0.359	1.71	0.374	0.814	-0.623	0.507	0.735	0.439	-0.412	0.137	0.29	0.44	0.376	0.074	0.189	1.175	-0.479
X33487	X22137	-0.01	0.434	0.407	0.353	0.302	0.377	0.388	-2.242	0.212	0.385	0.427	0.517	0.249	0.435	0.4	0.557	0.484	0.448	0.385	0.394	0.394	0.353	0.491	-0.291	0.246	0.296	-0.042	0.4	0.228	0.458	-0.037	0.051	0.7	0.278	0.356	0.4	0.394	0.401	0.451	0.221	0.26	0.437	0.487	0.201	0.32	-0.157	-0.764	0.412	0.4	0.798	-2.713	0.405	0.341	1.226	0.361	-0.75	1.289	0.423	0.576	0.15	0.54	0.409	0.404	0.414	-0.565	0.398	1.236	-0.007	0.62	5.565	-0.799	0.643	0.147	1.683	-0.376	0.37	0.317	0.396	0.507	0.553	0.383	0.453	0.472	0.487	0.316	0.062	0.417	0.491	1.015	0.406	0.46	0.405	0.161	0.388	0.386	0.389	0.394	0.498	0.369	0.372	-0.059	0.39	0.326	0.211	0.336	-0.058	1.352	0.703	0.465	0.51	0.344	-0.329	0.177	0.538	0.913	0.321	0.378	0.272	0.345	0.546	0.705	0.308	0.751	1.376	-0.213	1.163	0.095	0.417	0.643	0.716	-0.145	0.295	0.367	0.24	0.915	0.303	0.5	0.362	-0.868	-0.311	0.13	0.651	0.125	0.387	0.47	0.634	0.386	1.108	14.062	0.65	0.239	0.329	0.439	0.132	0.4	0.114	0.203	0.354	0.334	0.389	0.558	0.943	1.12	0.417	0.668	0.916	0.205	0.383	0.598	0.628	0.39	0.588	-0.819	0.705	0.131	0.0	0.574	0.372	0.73	0.061	0.433	0.283	0.491	0.298	0.49	0.595	0.32	0.034	0.12	0.619	0.369	0.393	0.42	0.588	0.707	0.496	0.225	0.307	0.445	0.377	0.406	0.344	0.639	-4.131	0.365	0.224	0.327	0.388	0.386	0.431	0.154	0.7	0.173	0.376	0.533	0.671	-1.314	0.715	0.038	-0.018	3.298	0.423	0.297	0.709	0.344	0.385	0.408	-0.856	0.398	-0.004	0.387	-0.092	0.856	0.467	-0.051	0.65	0.62	0.038	21.664	0.331	0.467	-0.488	-1.472	0.445	0.088	-0.627	0.404	-1.712	0.368	-0.056	-0.061	-1.612	0.185	0.335	0.373	0.037	-2.046	0.424	0.537	0.359	0.452	0.392	-0.16	-0.071	1.791	0.601	0.86	-1.527	0.434	0.267	0.259	0.196	0.425	0.441	0.484	0.853	-0.04	1.385	0.463	0.978	0.338	0.398	0.496	0.165	0.339	0.001	0.912	0.479	-0.133	0.275	0.385	-0.056	0.015	-0.224	-0.402	0.439	-0.288	0.315	0.392	-0.491	0.731	0.127	0.276	0.401	1.553	3.282	0.389	-0.859	0.372	0.498	0.713	0.282	0.427	0.524	0.679	-0.231	0.878	0.138	-0.212	-0.48	0.343	0.471	0.544	0.357	0.406	0.833	0.041	-0.577	0.153	0.374	0.303	0.186	-0.169	0.394	0.514	1.593	0.236	0.313	0.424	-0.317	2.01	-3.239	-0.022	-1.788	0.624	1.548	0.591	-0.371	0.292	0.439	0.314	1.19	0.389	0.391	0.027	0.726	-0.346	-0.842	0.818	-0.238	-0.984	-0.315	-0.94	-0.022	0.316	-0.251	0.469	0.573	0.334	0.504	0.742	0.412	0.285	0.405	0.413	0.552	0.399	0.38	-0.903	0.337	0.024
X33487	X22138	0.446	-0.33	-0.029	0.315	0.125	0.005	0.019	-8.747	0.062	-0.055	-0.001	-0.893	0.162	-0.278	-0.28	-0.503	-0.73	0.19	0.036	0.185	-0.377	-0.658	0.141	-0.827	-0.461	-0.071	-0.947	-0.022	0.01	0.174	-0.126	1.056	0.733	-0.078	0.227	0.002	0.023	0.462	0.287	0.048	-2.553	-0.025	0.101	0.155	0.084	0.449	-4.161	-0.031	0.092	0.132	0.9	0.271	-0.227	0.252	0.292	0.045	0.999	0.18	0.213	-0.695	0.267	-0.002	-0.215	0.073	0.463	-0.182	1.364	0.133	0.259	-4.671	-0.539	-0.083	0.294	-0.191	-0.001	0.067	-0.244	-0.649	-0.005	-0.013	-0.114	-0.179	-0.592	0.051	0.873	-0.173	-0.175	-0.08	1.711	0.142	0.052	-0.058	0.03	0.053	-0.393	-0.005	0.544	0.094	2.853	0.274	-0.704	0.142	0.032	-0.608	0.043	-2.277	-2.424	0.868	0.187	0.392	-0.041	-0.2	0.355	1.333	-0.343	-0.003	0.032	0.085	0.182	0.415	-1.019	0.105	0.347	5.921	1.203	1.015	0.419	-0.182	0.607	1.903	-1.824	0.021	0.124	-1.594	-3.41	-0.422	-0.152	-0.028	3.117	-1.296	0.05	1.059	1.347	0.148	0.056	1.096	-0.088	-0.903	0.728	0.79	2.242	-0.001	0.036	3.199	0.155	0.285	-0.103	0.506	-0.01	-0.105	0.207	1.666	1.906	-0.012	1.545	0.744	-0.696	0.062	-0.873	-0.206	-0.063	0.209	-1.248	0.66	0.12	-0.27	-0.404	0.02	-0.263	-1.451	0.341	0.233	0.724	0.058	-0.131	-2.888	-0.157	-0.369	-0.304	-0.114	0.465	0.132	-0.024	0.379	1.916	0.074	0.444	-0.011	-0.135	-0.541	-0.349	-0.689	5.921	-4.309	-0.142	-0.012	-0.39	0.069	-0.037	0.142	-0.302	-1.513	0.121	0.054	0.452	-0.22	-0.671	0.011	-0.545	-0.213	-2.449	-0.193	0.012	-0.883	0.66	0.016	-0.021	-1.203	0.122	-0.01	0.03	-0.263	1.475	0.589	0.258	0.466	-0.695	-0.177	9.938	0.038	-1.005	0.11	-3.137	-0.117	1.196	-0.734	0.175	-0.674	-0.49	-0.974	-0.245	0.331	-0.219	0.097	0.03	-0.739	-0.949	-0.363	-0.367	-0.154	-0.083	0.059	0.252	-0.616	-3.301	-0.08	-0.744	-0.862	-0.173	0.021	0.075	0.946	-0.168	-0.437	0.009	0.723	0.562	0.431	-0.036	0.007	-0.019	0.335	0.312	1.826	0.168	-1.678	1.155	0.054	0.915	0.115	-0.032	-0.187	-0.113	-0.496	1.174	0.215	0.238	0.416	0.383	0.017	-0.321	-0.276	0.588	0.084	-0.508	4.994	0.045	-2.015	0.053	0.109	-2.226	0.0	0.123	0.393	-0.148	0.581	2.116	0.651	0.922	-0.145	0.194	0.239	-0.132	0.181	0.816	0.654	-0.341	-0.181	-0.248	0.05	-0.094	0.011	-0.361	-0.098	0.095	1.0	-0.018	0.174	-0.22	0.951	1.075	-1.847	-0.015	-0.865	0.767	0.846	0.323	-0.305	0.236	0.044	0.171	0.83	-0.029	0.061	-0.162	-0.313	-0.045	-2.494	0.36	0.338	-0.105	-0.165	0.132	0.775	0.03	2.964	0.156	-0.244	0.067	0.155	-0.416	-0.141	-0.122	-0.068	0.183	1.248	0.321	0.162	1.082	-0.393	-0.454
X33487	X33009	-0.886	0.297	0.213	1.349	0.123	0.05	-0.404	2.164	0.035	-0.174	-0.606	-0.436	0.139	0.19	0.237	0.475	0.337	0.32	0.069	0.183	0.22	-1.3	0.492	0.252	-0.261	0.334	-0.269	-1.254	0.517	0.029	-0.402	0.306	1.293	-0.051	0.357	0.144	0.165	0.039	0.301	0.181	0.592	0.19	-0.08	-0.669	0.119	-0.632	-2.355	0.265	0.268	-0.194	0.175	0.053	0.031	-0.251	0.31	0.177	2.433	0.279	0.348	-0.886	0.594	0.275	-0.865	0.245	-0.185	0.1	2.975	0.268	0.998	-1.592	1.133	-0.491	0.588	0.134	0.609	0.015	-0.067	-0.705	0.184	0.289	0.23	0.296	0.024	-0.18	0.419	0.275	0.545	0.413	0.521	-0.116	0.178	0.195	0.176	0.378	-0.064	0.223	-0.037	-0.55	1.128	0.104	-0.481	0.183	0.137	1.209	0.143	3.19	-1.204	-0.579	-0.116	0.016	0.06	0.057	0.528	0.029	-0.276	0.213	0.182	0.134	0.201	0.119	-0.363	0.155	1.066	3.571	1.228	-1.23	1.39	0.119	-0.296	0.178	0.724	0.273	0.144	0.118	-0.199	0.42	-1.308	-0.378	2.57	-0.574	0.2	0.483	4.11	0.253	0.402	-0.035	-0.214	0.855	-1.022	0.316	1.076	0.159	0.163	0.074	0.199	0.364	0.938	1.005	0.074	0.178	0.248	0.617	1.168	-0.484	0.932	0.841	0.024	0.141	0.343	0.518	0.176	0.388	-0.782	0.77	0.202	0.159	-0.083	0.101	0.21	-2.107	0.295	0.281	0.374	0.095	-0.719	3.047	-0.058	0.391	0.759	0.615	-0.201	0.3	-0.005	0.178	-0.362	0.306	1.357	-0.365	0.39	0.397	-0.106	0.429	0.28	-0.467	-0.049	0.033	-0.183	0.206	0.168	0.105	-0.021	2.115	0.033	-0.025	0.182	0.716	-1.181	0.24	0.535	-1.356	3.514	0.151	-0.043	0.987	1.105	0.218	-0.805	1.147	0.208	0.143	0.16	0.325	-0.418	0.208	0.309	0.255	1.448	-0.667	-6.902	0.204	0.079	-0.649	1.53	-0.511	-1.265	-1.357	0.185	0.704	-0.472	-0.853	-0.183	-0.83	0.507	0.213	0.137	-0.95	-3.206	0.771	0.294	0.535	0.195	0.07	0.705	-0.52	-0.107	0.084	0.273	-1.291	0.046	0.113	0.183	0.577	-0.092	0.304	0.343	-0.94	0.93	0.14	-1.513	0.552	0.177	0.549	0.247	-0.612	0.369	-0.672	0.994	0.292	0.894	0.268	0.124	0.359	0.888	0.049	0.912	0.293	0.755	0.384	1.283	0.012	0.474	0.727	0.276	0.107	-0.862	-0.995	0.166	0.183	0.415	0.265	0.641	0.076	0.436	0.784	0.691	0.183	-0.295	-0.411	0.144	0.82	0.336	0.375	-0.055	0.155	0.885	0.625	-0.406	-0.12	-0.204	0.188	0.681	0.166	1.025	0.222	0.353	0.781	0.032	-0.033	-0.043	0.624	1.69	-1.683	0.267	0.929	-0.029	-0.03	0.386	1.16	-0.241	0.391	-0.054	1.023	0.179	-0.421	-0.615	0.455	0.366	-1.751	0.392	0.803	-0.472	-0.207	-0.162	1.196	0.175	1.889	0.171	0.58	-0.168	0.351	0.338	-0.11	0.173	0.34	0.237	-0.42	0.294	0.171	-0.299	-0.466	0.2
X33487	X40473	1.85	0.295	0.221	1.275	0.188	0.129	0.133	0.733	0.171	-0.077	0.736	-0.395	0.067	0.371	0.287	0.624	0.84	0.009	-0.059	0.164	-0.028	-1.855	0.183	2.129	0.24	0.464	-0.098	-0.03	-0.553	0.214	0.165	0.069	1.789	0.116	0.367	0.082	0.045	0.308	0.23	0.109	-0.153	-0.163	0.049	0.095	0.197	-1.65	-2.311	0.159	0.039	0.671	-0.049	0.083	0.228	1.32	0.143	0.106	4.037	0.181	-0.125	-0.754	0.342	0.22	-0.719	0.158	-0.973	-0.287	2.6	0.419	0.765	-2.636	1.782	-0.624	0.036	0.504	0.474	0.142	0.173	-0.12	0.11	0.193	0.082	0.237	-0.441	0.295	-0.299	0.234	-0.574	0.083	0.76	0.155	-0.585	0.091	0.089	0.232	-0.089	0.203	-0.466	0.298	0.195	0.317	-1.037	0.158	0.093	1.276	0.076	0.917	-0.446	-1.399	0.387	0.031	-0.055	-0.94	-0.149	0.206	-0.795	0.192	0.147	0.194	0.17	0.429	0.936	0.137	0.089	2.6	0.125	-1.826	1.442	0.004	-0.624	1.004	-0.192	0.213	0.081	-0.782	-0.866	-0.075	0.101	0.137	-0.08	0.095	0.923	0.606	1.305	0.087	0.353	-0.326	0.184	-0.949	-4.276	0.253	-1.427	0.096	0.283	-1.9	0.184	0.239	0.745	0.723	0.226	0.133	0.299	-0.209	1.005	0.083	0.838	0.867	-0.435	0.144	0.249	-0.064	0.113	0.035	-0.506	0.116	0.21	-0.387	-0.374	0.053	0.652	-0.471	0.244	0.235	0.442	0.112	-0.218	1.697	-0.19	0.272	-0.129	0.623	0.157	0.297	-0.131	0.529	-1.189	0.466	1.848	-0.375	0.26	0.645	0.254	1.196	0.869	0.171	-0.102	-0.139	0.166	0.2	0.163	0.056	0.036	2.6	-0.05	0.125	0.43	0.529	-0.545	0.638	0.254	-0.362	1.452	0.158	0.014	-0.394	0.51	-0.074	-0.598	0.471	0.183	0.372	0.051	-0.136	1.009	0.593	0.962	0.552	-1.881	0.786	-6.471	0.092	0.938	0.012	0.816	-0.419	-1.159	-4.277	0.197	-2.195	0.025	-0.665	-0.376	0.318	-0.772	-0.076	-0.033	-0.743	1.889	0.581	0.439	0.724	0.07	0.111	0.626	1.049	2.6	-0.09	-0.474	0.87	-0.195	0.067	0.114	1.027	-0.134	0.601	0.366	1.574	-0.55	-0.796	-0.369	-1.195	-0.035	0.963	-0.223	-0.391	-1.863	-0.958	1.237	0.144	-0.188	-0.268	0.079	0.045	0.77	0.202	-9.266	-0.056	0.247	0.443	-0.627	1.042	-0.887	0.738	0.628	-0.044	-1.253	2.197	-0.119	0.929	0.033	-0.424	-0.281	0.132	0.43	0.701	-2.257	0.264	2.155	1.124	-2.303	-0.816	-0.612	0.24	-1.43	0.022	1.101	0.704	-0.404	0.358	0.009	0.152	0.676	0.126	1.091	0.074	0.451	1.363	0.071	0.724	-0.131	1.68	1.619	1.893	0.267	1.514	0.973	2.6	0.679	1.238	0.369	0.366	0.585	1.346	-0.084	-0.002	0.609	0.553	-1.227	1.821	0.769	1.108	-1.486	1.43	0.869	1.417	-0.291	2.363	0.34	0.252	-0.945	0.445	-1.621	-0.2	-0.267	-0.053	-0.172	0.642	0.287	0.262	0.135	1.381	0.003
X33487	X35322	-0.576	-0.158	-0.021	0.082	-0.135	-0.006	-0.022	2.615	0.007	-0.078	-0.202	-0.452	0.176	0.387	-0.58	-1.416	0.189	0.138	-0.03	0.133	0.213	0.444	0.136	0.286	-0.061	-0.605	-0.165	-0.373	-0.126	-0.065	-0.189	0.285	-0.46	-0.363	-0.097	0.101	0.01	-0.222	0.115	0.013	-0.799	0.008	0.117	0.066	-0.185	-0.038	-1.028	-0.157	-0.035	-0.464	-0.71	0.06	0.105	-1.264	0.294	0.025	1.865	0.048	-0.289	-0.453	-0.056	-0.096	-0.008	-0.277	-0.69	0.058	0.307	0.181	0.656	-2.864	0.621	-0.462	-0.13	4.839	0.358	0.028	0.245	0.032	-0.229	-0.169	-0.024	0.142	-0.538	0.218	0.331	-0.089	-0.634	0.315	-0.783	-0.045	0.279	-0.091	-0.022	-0.095	-0.586	0.182	0.074	0.401	0.403	0.162	-0.049	-0.032	-0.031	-0.914	-0.05	0.759	0.257	-0.209	-0.379	-0.195	0.243	-0.169	-0.352	1.01	0.143	-0.108	0.007	0.076	0.131	0.212	-0.86	-0.022	0.372	3.988	0.07	-1.259	0.174	-0.136	-0.815	1.25	-0.621	0.316	0.17	-0.333	-0.405	-0.433	-0.845	-0.054	-0.247	-0.68	-0.291	-0.218	-0.608	0.15	0.168	-0.886	-0.104	0.221	-4.285	0.613	0.206	-0.013	0.008	0.339	-0.021	-0.064	0.15	0.495	-0.055	-0.153	0.483	-0.255	0.978	0.045	1.015	-0.298	0.086	0.01	-0.247	0.12	0.025	0.513	-0.281	-0.135	0.198	-0.202	-0.172	-0.023	0.052	-0.73	0.165	0.248	0.36	-0.044	0.144	2.265	0.112	0.323	-0.015	0.087	0.008	0.051	-0.166	0.228	2.251	0.36	2.567	-0.194	-0.27	0.219	0.397	-0.04	-0.219	2.577	-0.163	-0.093	-0.236	0.022	-0.049	-0.262	-0.199	1.829	-0.178	-0.047	0.077	0.208	-0.973	0.518	0.615	-0.089	2.579	-0.268	-0.063	0.838	0.023	-0.047	0.069	0.299	0.148	-0.023	-0.014	0.399	1.535	-0.181	-0.029	0.202	0.532	1.908	-1.874	0.338	-1.679	1.304	-0.263	1.932	-0.454	-2.859	0.034	0.484	0.08	-0.323	1.071	-3.971	0.864	0.08	-0.016	-0.949	-8.201	-0.468	-0.31	0.154	0.358	0.04	0.377	-0.255	2.534	-0.352	-0.527	-3.673	-0.034	-0.011	-0.026	0.527	-0.039	-0.831	0.093	-1.029	0.201	-0.593	-0.887	0.813	-0.033	-0.729	0.364	-0.175	-1.463	-0.06	1.592	0.367	1.667	0.264	-0.044	0.529	-0.004	-0.181	0.659	-0.045	-0.776	0.196	0.891	0.569	0.239	0.877	-0.066	0.048	-0.576	3.813	0.026	-0.935	0.26	0.087	1.189	-0.038	0.075	0.662	-2.471	0.345	0.979	-0.679	-0.063	0.377	-0.235	0.349	-0.199	-0.06	-5.53	-0.432	-0.177	-0.006	1.359	0.047	0.263	-0.012	0.63	-0.077	0.492	-1.522	-0.022	0.419	-0.24	-4.356	-1.998	3.642	-0.106	-0.381	-1.165	-0.474	-1.338	-6.138	1.388	-0.172	0.49	1.757	0.048	-0.07	0.866	0.412	0.515	1.395	-0.94	0.542	3.061	0.036	1.186	0.75	-0.022	-2.201	-0.041	-1.006	-0.048	0.062	-0.472	-0.108	-0.028	-0.219	-0.031	-1.01	0.093	-0.314	0.142	-1.692	-0.417
X33487	X32306	0.662	0.135	0.035	0.27	0.183	0.048	0.15	-7.703	-0.331	0.061	0.304	0.127	0.056	-0.652	0.399	0.083	0.726	0.056	0.116	0.179	0.205	3.512	0.221	0.358	0.072	0.131	-0.773	0.289	0.645	0.2	-0.608	0.983	1.223	0.407	0.103	-0.298	0.131	0.207	-0.28	0.11	-0.286	0.3	0.019	0.18	0.231	0.69	-0.921	0.246	0.371	0.144	0.472	-0.567	-0.073	1.57	0.299	0.119	-0.672	0.089	0.392	0.1	0.283	0.14	0.167	0.217	0.194	0.374	4.811	0.379	0.062	-0.228	-0.034	2.27	0.206	-2.074	-0.315	0.051	0.118	0.175	0.363	0.963	-0.138	0.101	0.472	0.183	0.175	0.056	0.416	0.311	1.422	-0.013	0.113	0.142	0.088	0.034	0.307	0.104	0.668	0.35	-0.305	0.252	-0.187	0.082	0.138	-1.294	0.167	-0.21	2.229	0.503	0.583	-0.157	0.185	0.845	0.447	0.41	0.736	0.011	0.002	-0.277	0.134	-0.163	0.267	0.156	0.909	4.06	0.168	0.804	-0.929	0.252	0.582	-0.206	-1.019	0.119	-0.052	-0.266	-3.109	0.579	-0.011	0.158	0.481	-0.136	-0.37	0.415	0.01	0.15	0.123	-0.873	0.272	0.932	4.748	0.105	0.333	-0.266	0.209	-1.728	0.192	-0.075	0.703	0.986	-0.182	0.18	0.691	0.295	0.637	0.232	0.646	0.715	0.31	0.158	0.52	0.732	0.147	-2.075	1.21	0.904	-0.117	-0.133	0.678	0.143	0.848	-0.494	0.105	0.544	-0.039	0.151	0.084	0.129	0.254	0.353	-0.873	0.159	-0.749	-0.163	0.238	0.368	0.206	0.409	-0.116	0.319	0.307	0.448	0.534	-0.573	2.874	-2.705	0.052	0.268	0.205	0.002	-0.087	0.184	-0.111	-4.957	-0.412	0.15	0.418	0.822	-0.933	0.54	-0.133	0.409	6.112	0.13	-0.082	-0.262	-0.121	-0.792	0.166	-1.571	-0.195	0.002	0.141	-0.4	0.522	-0.036	-0.422	-0.592	1.32	1.703	0.35	0.077	0.224	-0.549	-1.085	0.717	0.974	-2.12	0.002	1.134	0.398	0.114	-0.159	0.914	-0.034	0.157	0.138	-0.038	2.448	-0.273	0.59	-0.914	-0.079	0.161	-0.333	-0.437	2.018	-0.421	1.329	-3.384	0.49	0.139	-0.023	0.634	0.241	0.342	-0.656	-0.515	0.446	1.821	1.074	1.23	-0.095	0.799	0.429	0.672	0.815	-0.721	1.141	-0.406	-0.798	0.098	0.208	-0.903	-1.053	-0.026	-0.866	0.278	-0.634	0.056	-0.306	-0.821	-0.044	0.3	0.229	0.131	0.534	0.832	-0.148	-0.144	-0.105	0.208	0.587	0.077	0.181	0.524	0.165	-0.806	2.557	0.488	1.555	-0.491	0.064	0.164	-0.27	0.052	-1.309	0.834	-0.344	-0.343	0.966	0.153	0.041	0.105	-1.14	-0.254	0.368	1.347	0.028	0.187	0.134	1.235	0.892	-3.779	0.011	-3.857	0.813	0.833	0.258	0.695	0.078	0.391	0.317	0.369	0.149	0.09	0.39	0.22	-0.521	1.512	0.713	-0.761	0.079	-0.616	-1.52	-0.039	0.139	-0.087	0.311	0.851	0.287	0.477	1.442	0.298	0.133	0.254	0.245	1.023	0.215	0.275	0.98	-2.601	-0.785
X33487	X34093	-1.554	0.219	0.273	-0.515	-0.025	0.206	0.206	1.556	-0.009	0.25	-0.96	-0.198	0.263	0.139	0.369	0.389	0.453	0.309	0.037	0.103	0.227	-0.061	0.499	0.912	-0.589	0.564	-0.581	0.306	0.714	-0.504	0.223	1.691	-0.787	0.066	-0.15	0.234	0.253	0.285	0.33	0.226	-2.285	0.149	0.168	0.192	0.052	3.045	-1.483	-0.001	0.021	0.156	0.835	-0.347	0.323	1.401	0.051	0.123	-0.104	-0.021	0.591	0.454	0.28	0.308	0.302	0.253	1.095	0.397	3.859	0.136	-0.132	2.611	-0.344	0.584	0.137	3.1	-0.879	0.209	0.218	0.251	0.409	0.291	0.219	-0.353	0.394	0.363	0.04	-0.034	0.455	0.313	0.299	0.09	0.293	0.003	0.076	0.272	0.579	-0.587	0.701	0.224	-0.059	0.179	2.022	0.077	0.201	-1.241	0.235	0.432	1.231	0.396	0.475	-0.013	0.101	0.085	-0.776	0.288	0.153	0.251	-0.035	0.382	0.243	0.417	0.202	0.158	0.229	3.859	-0.696	0.699	1.057	0.251	0.181	1.411	0.237	-0.108	0.183	0.248	-1.71	0.387	-0.254	0.222	0.465	0.3	-0.396	-0.039	-1.948	0.294	0.363	-0.625	0.25	2.058	4.492	-0.061	0.065	0.164	0.206	2.295	0.232	-0.622	0.612	-0.1	0.262	0.22	0.445	0.104	1.204	0.247	0.514	0.537	1.23	0.228	0.614	-0.13	0.228	-3.081	1.99	-0.029	-0.33	0.29	0.565	0.156	0.922	0.411	0.084	0.312	0.103	0.21	0.427	0.387	0.231	0.173	0.414	0.172	-1.131	0.191	0.268	0.353	-0.095	-0.056	2.717	0.313	0.365	0.496	1.086	1.349	0.038	3.859	0.269	0.103	0.414	0.224	0.041	0.012	-0.312	-1.795	0.416	0.225	-0.2	-0.612	-0.979	0.551	0.209	0.731	3.486	0.294	0.204	0.77	0.389	-1.885	0.253	-0.257	-0.537	-0.498	0.14	0.505	-0.716	0.396	0.189	-0.059	1.689	0.479	0.838	0.176	-2.429	-0.231	-0.761	0.009	1.473	7.742	0.163	0.773	0.296	0.879	0.48	-3.091	-0.179	0.295	0.223	1.241	0.518	0.218	0.492	0.423	0.328	0.188	0.366	-0.226	1.982	-0.01	0.869	-2.765	0.315	0.181	0.182	0.271	0.159	0.138	0.005	-1.582	0.547	1.048	0.202	0.907	0.11	0.822	0.39	1.097	0.228	1.087	0.909	0.386	-0.377	-0.187	0.229	1.456	0.491	0.006	0.217	0.308	-0.795	0.222	-0.393	-0.281	-2.293	0.251	0.454	0.255	0.575	0.702	-0.463	0.016	0.396	0.264	1.024	0.156	-0.133	0.036	0.733	-0.447	-0.438	-0.565	-2.005	0.119	0.364	0.297	0.391	0.037	0.212	-3.798	-0.322	0.234	0.079	-0.946	0.693	-0.645	-0.339	0.202	0.203	1.302	0.156	0.396	0.194	-0.427	-0.024	-0.341	-0.022	-0.747	0.379	0.328	-0.044	0.93	-0.008	0.351	0.042	0.593	0.141	0.199	-0.723	-0.453	0.389	1.401	0.013	-0.573	2.266	-0.558	-0.813	-1.739	0.152	-0.817	0.235	0.037	0.332	0.099	0.864	0.335	0.157	0.007	0.301	-0.229	0.29	0.032	-0.105	-1.288	0.26
X33487	X590	-0.965	0.322	0.253	0.499	0.184	0.182	0.185	-2.83	0.113	-0.583	0.093	-0.773	0.218	0.403	0.344	0.694	0.968	0.582	0.141	0.179	0.15	-1.799	0.593	2.936	0.021	0.07	0.395	-0.102	0.248	0.149	0.076	-0.652	0.739	0.246	0.295	0.22	0.027	0.279	0.337	0.151	1.457	0.069	0.35	-0.096	0.268	1.619	-5.146	0.223	0.295	-0.202	-1.29	0.388	0.308	1.081	0.2	0.19	1.953	-0.024	0.423	0.522	0.202	0.04	0.134	0.254	0.15	0.098	3.182	0.307	0.831	2.451	3.221	1.08	0.397	2.463	1.265	0.131	0.107	0.185	0.256	0.192	0.111	0.329	0.515	-0.214	-0.557	0.312	0.772	0.418	0.87	-0.092	0.279	0.228	0.147	0.182	0.46	-0.135	0.353	0.262	0.704	0.128	-0.644	-0.037	-0.062	0.826	0.207	1.272	-0.565	-0.854	0.155	-0.046	0.217	0.688	0.584	0.834	2.023	0.232	-0.027	0.42	0.132	-0.304	-0.512	0.187	0.812	1.993	0.403	-1.27	0.303	0.27	0.151	1.5	1.285	0.169	0.215	0.783	-0.487	0.995	-0.845	0.105	0.716	0.945	-0.794	0.651	1.688	0.246	0.394	-0.413	0.254	-0.644	-1.172	-0.547	0.675	0.123	0.291	-1.433	0.222	0.262	1.271	0.558	0.213	0.083	0.346	-0.097	-0.274	0.126	0.844	0.333	-1.726	0.196	0.637	0.695	0.157	-0.243	-2.309	1.315	-0.089	-0.65	-0.304	-0.071	0.529	0.018	0.11	0.623	0.52	0.038	0.356	-0.262	-0.402	0.406	-0.735	0.87	-0.223	-0.005	0.118	0.217	-0.858	0.472	1.34	0.538	0.233	0.167	1.1	-1.444	1.716	-3.832	-0.022	0.275	0.195	0.221	0.184	0.265	-0.012	3.892	0.078	0.155	-0.185	0.627	0.865	0.665	0.378	0.821	3.972	0.255	-0.404	1.997	0.33	-0.089	0.221	-1.125	0.055	0.348	0.182	-0.676	0.49	1.021	-1.799	0.812	1.728	1.857	-4.101	-0.133	0.68	-0.974	-0.609	0.113	-1.638	5.411	-0.183	-0.057	0.566	-0.255	0.094	-0.844	0.081	0.278	0.099	-0.552	-1.488	1.021	0.205	0.783	0.334	0.12	0.857	-1.198	-0.599	-0.303	0.612	-3.556	0.525	0.096	0.147	-0.383	0.186	0.584	0.002	0.03	-0.123	2.296	-0.181	-0.589	0.191	0.734	0.562	0.072	0.663	-0.098	0.215	0.071	0.71	0.272	0.274	0.315	0.376	0.205	1.921	0.06	0.608	-0.218	0.7	-0.958	0.566	0.601	-2.535	0.218	0.362	1.03	0.12	-0.328	0.457	0.109	0.631	-0.072	-0.939	0.484	-1.257	0.884	1.617	0.693	1.097	-1.501	-0.327	0.363	-0.749	-0.131	0.766	-0.259	0.639	-0.181	0.195	0.073	0.84	0.133	0.831	0.234	-0.022	1.496	0.169	-0.93	0.115	0.972	0.12	-1.549	0.21	-2.426	0.534	-0.281	-0.141	0.94	-0.664	0.404	0.895	-1.055	0.134	-0.124	-0.883	-0.497	0.543	-1.484	1.186	0.46	0.824	0.586	0.435	-0.203	0.189	2.462	-0.297	1.265	0.355	0.11	0.447	0.278	0.115	0.108	-0.49	-0.892	-0.958	0.225	-0.326	-1.008	0.344
X33487	X3127	0.763	0.231	-0.134	1.423	0.18	0.068	0.115	-4.531	0.151	-0.084	0.498	-0.361	0.125	0.373	-0.261	-0.209	0.673	0.357	0.035	0.157	-0.314	1.066	-0.756	-1.146	1.192	-0.029	-0.396	0.259	-0.573	0.303	-0.116	1.616	0.623	-0.217	0.117	0.157	0.175	-0.18	0.248	0.11	-0.913	-0.134	-0.507	0.214	0.299	-2.377	0.672	0.258	-0.231	-0.599	1.326	0.68	0.305	-1.145	0.017	0.108	1.473	-0.287	-0.317	-0.846	-0.291	-0.196	0.278	0.208	-0.808	-0.255	-0.0	0.432	0.744	-1.885	1.855	1.291	0.443	0.536	0.955	0.111	0.137	0.151	0.492	0.007	0.222	0.28	-0.747	-0.419	-0.284	0.326	0.162	0.382	1.79	-0.047	0.315	0.182	-0.005	-0.208	0.276	0.209	-0.354	-0.579	0.883	-0.268	-1.084	0.139	0.026	-0.044	0.106	0.623	-0.275	0.984	-0.257	0.282	0.159	-0.064	0.465	0.475	0.877	0.081	0.014	0.198	0.155	0.306	-0.359	0.102	1.098	-2.098	1.194	-1.058	0.936	0.173	-0.407	0.098	1.015	-0.103	0.153	0.996	1.697	0.85	0.276	0.048	1.9	1.279	-1.396	0.546	1.851	0.087	0.471	1.008	0.248	-0.189	3.401	-0.471	0.009	0.078	-0.105	-0.286	0.07	0.344	1.365	0.692	0.214	-0.205	0.004	1.231	-0.63	-0.024	0.898	-0.451	-1.084	0.006	0.478	0.443	0.118	1.519	-1.661	-0.119	0.085	-0.102	-0.048	0.079	-0.19	0.558	-0.029	0.509	0.053	0.111	-0.291	4.021	-0.085	-0.088	0.518	0.695	0.907	0.289	-0.081	-0.257	0.088	0.35	-1.545	0.323	0.32	-0.516	1.293	-0.039	-1.058	0.007	0.151	0.093	-0.284	0.036	0.15	-0.045	0.63	2.933	-0.337	0.103	0.322	0.336	0.302	-0.579	-0.376	-0.346	0.473	-0.109	0.05	-0.644	0.712	-0.33	0.011	-1.673	0.172	-0.288	0.066	-1.143	-1.336	-0.126	-2.397	-0.246	-0.147	1.421	4.191	0.133	-2.192	0.345	2.367	-0.169	-0.974	-1.32	0.187	-0.468	-0.133	-0.552	-0.241	-2.465	0.514	-0.082	0.072	0.31	-1.258	0.896	-0.04	-1.157	0.094	0.049	1.053	-0.555	0.307	0.179	0.821	-1.592	0.502	0.1	0.09	-0.514	-0.018	0.626	0.142	-1.027	-0.235	0.03	-0.073	-0.532	-0.007	-0.114	-0.309	-0.559	0.646	-0.355	-0.26	0.364	1.418	-0.236	-0.229	-1.445	0.677	-0.671	2.433	-0.307	0.996	0.417	0.484	-1.2	0.414	-0.223	-1.393	0.167	1.406	2.426	0.076	-1.258	0.396	0.252	0.315	0.078	0.468	0.045	-0.965	0.742	-2.177	1.28	0.983	-0.861	0.453	0.242	-1.103	-0.144	1.106	-0.592	-0.388	-0.125	0.516	0.141	-0.51	0.03	1.601	0.183	0.576	1.787	-0.048	1.007	-0.087	0.864	2.473	0.576	-0.036	-1.135	0.547	-5.455	0.813	1.632	-0.525	0.447	0.469	1.021	0.108	0.114	-0.805	0.459	0.322	-3.22	1.025	-0.095	2.417	-1.19	2.757	1.088	-0.016	2.432	0.049	1.017	0.314	0.31	-0.291	0.115	0.07	0.294	-0.101	-1.071	0.245	0.22	-1.384	-1.87	-0.214
X33487	X15716	0.356	0.023	0.236	0.59	0.02	0.084	0.219	1.507	-0.829	-0.074	-0.275	0.348	0.147	0.001	0.389	0.594	0.393	0.109	0.198	0.248	0.297	-0.062	0.154	1.263	-0.698	0.541	-0.559	0.263	-0.15	0.346	0.192	-0.208	0.413	0.324	0.124	0.241	0.216	0.168	0.335	-0.091	0.151	-0.107	0.069	0.221	0.33	0.028	-2.04	0.263	0.326	1.18	1.323	0.513	0.358	-0.322	0.265	0.217	0.445	0.125	0.21	-0.577	-0.172	0.134	-0.074	0.291	-0.141	0.273	-0.539	0.113	0.309	5.337	-0.02	-0.834	0.041	-1.227	-0.249	0.177	0.043	0.319	-0.12	0.45	0.016	0.283	-0.01	0.417	0.433	0.338	0.345	0.217	0.859	0.272	-0.177	0.256	0.135	-0.448	0.174	-0.1	0.178	-0.151	0.015	0.327	-0.951	0.142	0.162	-0.392	0.251	0.595	1.009	-0.059	0.237	0.309	0.261	-0.172	-0.115	0.522	-0.358	0.262	-0.027	0.22	0.264	0.749	-0.042	0.239	-0.087	4.811	0.255	-1.612	-1.174	0.234	0.189	1.096	-0.745	-0.002	0.241	0.091	1.595	0.274	-0.214	0.16	-1.594	0.798	-0.676	0.653	-0.069	0.318	0.129	-1.232	0.309	-0.052	11.503	0.854	0.527	0.237	0.329	1.541	0.256	-0.477	-0.053	0.208	-0.017	-0.149	0.583	-0.407	1.436	0.24	0.354	0.866	0.772	0.221	0.566	0.772	0.202	0.72	0.559	-0.292	0.123	-0.767	0.006	0.233	0.428	-0.69	-0.08	0.438	0.078	0.17	0.088	-1.129	0.165	0.374	-0.026	-0.825	-1.271	0.16	0.302	0.567	0.448	0.518	0.063	-0.009	0.391	0.41	1.846	1.086	-0.265	-1.942	0.274	-0.04	-0.207	0.197	0.25	0.298	0.277	2.477	-0.329	0.079	0.23	-0.184	-1.114	0.359	0.343	0.836	6.662	0.338	0.029	2.073	0.235	-0.1	0.157	-0.459	0.27	0.369	0.03	1.095	0.417	0.95	0.484	-0.742	1.703	0.875	3.92	-0.236	1.323	1.223	-0.03	0.467	0.317	0.211	-0.001	0.786	0.505	0.693	0.165	0.667	0.948	0.244	0.197	0.171	1.84	0.051	0.219	0.083	0.231	0.25	0.5	-0.338	3.35	-0.475	-0.267	-4.868	-0.155	0.067	0.209	0.049	0.295	-0.212	0.374	-0.575	-0.595	-0.609	0.493	0.466	0.229	0.589	0.178	0.733	-0.984	-1.651	0.79	-0.068	-0.352	0.01	0.066	-0.37	0.708	0.579	-3.899	0.103	0.112	-1.413	-0.031	1.053	0.319	-0.229	0.3	0.239	2.952	6.849	0.222	-0.131	0.351	0.215	0.567	0.024	0.299	0.509	0.803	-0.853	0.419	-0.718	-0.278	0.269	-0.042	0.254	-0.855	0.279	-0.804	0.753	-0.244	0.569	0.504	0.25	-2.49	0.243	1.203	-0.118	-0.086	0.881	0.081	0.278	0.144	1.565	3.16	0.178	0.245	-0.271	0.532	-1.224	0.695	-2.583	0.933	-0.21	0.858	-0.003	0.184	0.214	-0.476	0.584	0.036	-0.209	1.234	-1.467	0.015	1.047	0.09	-3.609	0.085	3.168	0.391	0.237	-0.182	0.278	0.819	0.347	0.164	-0.059	0.175	0.401	0.324	0.114	0.394	-0.883	-0.273
X33487	X40730	1.062	0.014	0.223	0.428	0.168	0.175	0.182	3.434	-0.313	-0.038	0.024	-0.61	0.034	0.292	-0.052	-0.047	0.28	0.373	0.146	0.155	0.075	0.238	0.554	0.412	0.431	0.378	0.263	-0.125	0.307	0.232	0.165	-0.691	0.865	0.381	0.045	0.181	0.099	0.048	0.335	0.171	0.423	0.249	-0.668	0.173	0.097	3.198	-3.196	0.267	-0.374	1.442	0.551	-0.512	0.279	2.991	0.292	0.156	0.287	0.077	0.01	-1.095	0.213	0.322	0.071	0.226	-0.211	-0.048	3.434	0.422	0.448	0.724	0.663	0.091	0.328	0.348	0.967	0.098	0.057	0.186	0.186	0.18	-0.214	0.108	0.347	0.22	0.394	0.196	0.238	0.338	0.526	0.212	-0.124	0.219	0.175	-0.046	0.171	-0.037	0.504	-0.008	1.747	0.212	-0.32	0.194	0.177	-2.038	-0.382	1.957	1.359	-1.964	0.437	-0.475	-0.151	1.656	0.645	0.282	0.231	0.147	0.194	0.301	0.206	-0.748	1.039	0.184	0.519	1.319	-1.198	3.013	0.39	0.251	0.425	0.534	0.377	0.098	0.198	-1.132	-0.53	0.481	-0.389	-0.665	0.642	-0.219	0.374	0.173	1.23	0.282	0.371	-1.56	0.275	0.53	-1.188	0.238	-0.481	0.148	-1.413	0.62	0.173	-0.854	0.688	0.441	0.207	0.102	0.389	1.235	1.281	0.203	0.507	0.502	0.326	0.126	0.408	-0.675	0.184	-0.111	0.336	0.522	0.201	-0.166	0.219	-0.005	-0.213	-0.256	0.255	0.211	0.52	0.182	-0.161	-1.04	0.261	0.221	0.157	0.28	-0.897	0.303	0.017	0.638	-0.602	0.219	-1.733	0.355	0.19	0.33	0.817	0.627	0.801	1.809	0.145	0.084	0.388	0.179	0.127	-0.029	0.029	3.434	0.068	-0.03	0.231	-0.072	0.112	-0.064	0.193	-0.695	3.434	0.01	0.095	1.495	0.352	0.141	-1.247	-0.119	0.211	0.209	0.17	0.992	1.161	0.483	-1.015	-0.172	0.851	-0.112	-8.814	-0.145	-0.304	-0.441	0.726	0.744	1.577	-2.53	0.202	-0.409	0.034	0.5	-0.08	0.196	-0.412	0.222	0.149	0.874	0.818	0.298	0.409	-0.463	0.291	0.081	0.303	-0.376	0.224	0.349	0.84	-4.861	0.236	0.171	0.152	0.453	-0.14	0.482	0.418	-1.907	-0.44	0.613	0.325	0.563	0.109	0.382	-0.343	0.489	-0.102	0.158	1.373	0.075	1.662	0.295	-0.277	-0.501	0.963	0.364	-1.191	0.263	-0.872	0.211	0.528	-0.302	0.583	0.336	0.345	-0.006	-0.123	3.031	0.067	0.127	0.512	0.22	1.221	-0.031	-0.419	0.871	-0.182	0.826	0.034	1.441	-0.998	0.384	0.318	0.283	-0.085	0.163	0.789	0.477	0.428	-0.229	-0.351	0.19	0.132	0.175	0.314	0.111	0.353	-0.054	0.178	0.566	-0.254	1.328	0.318	-1.195	-0.183	-0.769	-0.136	-0.263	0.841	-0.117	-1.011	0.418	0.223	1.741	0.151	0.184	0.582	0.289	0.253	0.125	-0.269	0.034	-0.23	-1.086	0.754	0.338	0.14	0.73	0.383	-1.149	0.385	0.128	1.106	0.22	0.171	-0.187	0.236	-0.138	0.277	0.224	0.542	-1.09	0.183
X33487	X21025	0.586	0.257	0.321	0.463	0.226	0.037	0.287	1.092	0.314	-0.017	0.351	0.137	0.278	0.093	0.379	0.123	-0.353	0.411	0.29	0.312	-0.427	2.888	0.629	-2.487	0.132	-0.056	-0.03	0.347	-0.264	0.384	0.094	1.04	-0.115	0.274	0.392	0.003	0.273	0.044	0.337	0.19	0.132	0.216	0.273	0.313	0.366	1.341	6.362	0.12	0.365	-0.788	-0.248	0.586	0.298	-0.162	0.378	0.024	-0.368	0.343	0.553	-0.207	0.35	0.144	0.347	0.333	0.372	0.209	3.149	-0.291	0.224	-0.77	0.466	0.243	-0.015	3.391	-2.49	0.254	0.134	0.353	0.307	0.66	0.326	0.387	0.198	0.085	0.341	0.33	-0.076	0.076	0.977	0.313	-0.078	0.3	0.27	0.4	0.544	0.252	0.237	-0.589	-0.175	0.204	-0.43	0.288	0.288	0.782	0.201	0.777	1.525	-0.589	0.047	-0.202	0.294	-0.329	0.555	-0.029	1.149	0.286	0.239	-0.436	0.201	0.415	0.801	0.3	0.894	-2.037	0.471	2.536	0.544	0.253	0.61	-0.065	1.539	0.357	0.269	0.804	4.049	1.082	-0.301	0.059	1.963	-1.267	0.632	0.268	1.804	0.309	0.234	-0.184	0.17	1.301	5.232	0.272	-0.885	0.042	0.08	-0.274	0.251	0.586	0.765	0.496	0.268	0.314	0.022	1.211	1.224	0.166	-0.122	0.214	0.543	0.121	0.414	0.629	0.296	0.361	1.082	0.883	0.332	0.55	0.507	0.293	0.873	-0.917	-0.481	0.406	0.194	0.246	-0.214	-1.071	0.372	0.286	0.732	-0.163	0.253	0.395	0.327	0.469	1.514	-0.108	0.108	0.185	0.183	-0.569	1.871	0.647	5.841	-5.525	0.309	0.308	0.413	-0.417	0.226	-0.352	0.848	-1.652	0.487	0.149	0.108	0.268	-0.772	-0.266	0.59	-1.437	6.352	0.088	0.289	0.937	0.848	0.175	0.147	-2.085	0.144	-0.416	0.289	-0.157	0.154	-0.056	0.559	0.063	1.745	-0.783	-7.698	0.21	0.326	-0.53	2.734	-0.399	-0.38	-0.994	0.318	0.503	-0.1	0.171	0.221	-1.186	0.84	0.328	0.187	0.673	-0.365	0.511	0.225	-0.259	0.136	0.283	0.398	0.727	3.784	-0.537	2.008	5.569	0.082	0.243	0.286	0.528	0.279	0.181	0.43	1.256	-0.143	1.087	0.953	0.58	0.294	0.432	0.569	-0.431	0.076	1.57	1.251	0.4	-0.378	0.356	0.198	-0.816	0.793	0.435	1.426	0.264	0.082	0.46	0.359	-2.229	0.394	0.965	0.677	0.128	-2.429	-3.379	0.281	-0.881	0.497	0.336	0.052	0.295	0.436	0.833	0.717	0.71	-0.049	0.527	0.012	0.555	0.588	0.386	0.571	0.342	0.57	0.389	-3.57	0.142	0.173	0.291	0.371	0.15	1.103	0.258	0.413	1.259	0.292	0.503	-0.094	-0.331	1.671	1.384	-0.641	-0.438	-0.02	-6.425	0.233	-0.784	0.418	0.377	0.104	0.043	0.292	0.108	1.234	-0.35	0.529	-1.283	0.096	0.045	1.397	-0.314	0.271	1.097	0.099	2.475	0.408	0.877	0.39	0.488	1.048	0.069	0.283	0.28	0.216	0.032	0.365	-0.424	-0.924	1.901	0.223
X33487	X27513	-0.497	-0.81	-0.092	-0.064	0.057	0.055	0.195	2.732	0.268	-0.774	-0.012	-0.111	0.019	0.256	0.181	0.123	0.153	-0.514	0.149	0.268	0.114	1.86	-0.458	0.455	0.636	-0.002	0.22	0.269	0.729	0.167	0.127	-0.346	1.612	0.024	0.114	0.265	0.242	0.091	0.339	-0.98	1.791	0.228	0.651	-0.135	0.068	1.089	-1.777	-0.069	0.297	-0.775	1.479	0.52	-0.748	1.26	0.284	0.217	2.179	0.263	0.126	0.638	0.461	0.226	0.197	0.287	-1.839	0.252	1.658	0.098	0.363	0.077	0.384	-0.6	0.459	4.814	0.136	0.247	0.05	0.109	0.419	-0.024	0.278	0.187	0.62	-0.143	0.371	-0.093	0.916	0.22	1.777	0.269	-2.913	0.049	-0.114	0.127	-0.117	0.29	0.151	0.216	0.401	0.272	0.005	-0.197	0.248	-0.798	0.241	1.745	0.245	-1.372	-0.334	0.009	0.241	-0.812	0.122	0.754	-0.045	0.278	0.217	0.364	0.265	0.735	0.72	0.241	0.794	1.733	1.121	-0.285	0.466	-0.123	0.077	0.949	-0.581	0.071	0.202	0.875	0.26	0.444	-0.475	0.223	0.323	-0.335	0.63	0.467	2.01	0.279	0.265	-0.526	-0.17	0.334	-3.685	0.5	0.436	0.247	0.321	-1.216	0.092	-0.381	0.607	0.448	0.285	0.164	0.017	1.574	1.582	0.298	0.189	0.584	-0.918	0.232	-0.111	0.503	0.252	0.342	-0.377	0.958	0.203	-0.56	0.132	0.017	0.672	-0.578	0.079	0.22	0.517	0.251	0.289	2.241	0.323	0.188	0.294	0.565	-0.505	0.324	-0.065	0.525	-0.512	0.431	-4.313	-0.505	0.344	0.307	0.891	-0.018	-1.217	2.63	0.172	-0.124	0.045	0.264	0.221	0.225	-1.017	-0.402	0.305	-0.117	0.462	0.638	-1.525	0.504	0.29	0.504	4.144	-0.712	0.067	0.573	0.313	-0.01	0.263	-2.069	0.145	0.234	0.226	-1.237	0.609	0.648	0.769	1.149	1.582	1.704	8.347	0.242	0.8	0.887	-0.987	0.223	1.488	5.217	0.188	0.347	0.068	-0.559	0.031	1.33	0.219	0.249	0.147	-1.758	-4.979	0.218	-0.407	0.465	0.205	0.257	0.005	-0.798	4.975	0.39	0.382	-4.513	-0.03	-0.134	0.232	1.148	0.288	0.564	0.36	-0.035	0.349	0.868	0.42	1.051	0.183	0.875	0.103	0.291	0.523	-1.136	1.253	0.171	1.591	0.325	0.254	0.298	0.801	-0.088	1.381	0.338	0.281	0.396	-0.352	-0.745	0.546	0.238	0.584	0.264	-0.992	5.053	0.17	-0.214	0.41	0.307	1.333	0.246	0.33	0.872	0.678	0.066	1.084	-0.525	-0.169	-0.232	0.33	0.38	0.274	0.248	-1.94	0.547	-0.783	-0.196	-0.183	0.257	-0.118	0.177	1.606	0.268	0.534	1.587	0.175	0.417	0.008	-1.547	2.427	-2.453	0.268	-0.885	0.457	-4.155	0.349	-1.766	0.995	0.419	0.591	0.151	0.075	0.124	-0.533	0.2	0.307	1.022	0.669	0.735	1.325	-1.08	-0.334	0.451	0.205	2.766	0.279	0.443	0.385	0.031	0.887	0.361	0.245	0.094	0.315	0.507	0.301	0.244	0.432	-1.427	0.385
X33487	X18349	0.713	0.037	0.403	0.772	0.383	0.153	0.368	0.09	0.295	-0.215	0.282	0.431	0.233	0.412	0.186	0.281	0.082	0.201	0.332	0.335	0.409	0.079	0.111	1.357	0.022	0.316	0.425	0.429	0.52	0.419	0.23	0.2	0.538	-0.465	0.227	0.371	0.397	0.417	0.373	0.355	0.867	0.335	0.464	-0.157	0.382	1.826	-0.248	-0.627	0.405	0.822	1.153	0.309	-0.755	1.394	0.102	0.225	1.058	0.4	0.429	0.418	0.504	0.423	0.26	0.391	-1.669	0.149	-0.583	0.484	0.15	4.724	-0.058	0.213	0.565	3.804	0.608	0.268	0.178	0.424	0.359	-0.192	0.398	0.385	0.344	0.033	0.501	0.158	0.303	0.404	0.978	0.393	0.302	0.381	0.228	-0.057	-0.029	0.329	0.659	0.426	0.366	0.449	-0.049	0.384	0.378	0.24	0.379	1.189	0.563	0.234	0.55	0.511	0.078	1.158	0.144	0.635	-0.234	0.249	0.317	0.381	0.367	0.684	0.693	0.387	0.771	3.224	0.387	0.916	0.194	0.097	0.806	0.025	-0.015	0.351	0.375	0.366	-1.524	0.38	-0.965	0.292	-0.239	0.698	-0.893	0.709	1.676	0.139	0.274	-0.917	0.185	1.193	7.244	0.719	1.232	0.379	0.427	1.125	0.205	-0.276	0.566	0.572	0.234	0.395	0.582	1.154	1.426	0.233	0.863	0.58	-0.501	0.328	0.4	0.604	0.221	0.864	0.099	1.282	0.369	-0.176	0.143	0.343	0.919	-0.429	0.319	0.388	0.532	0.336	0.032	1.77	0.308	0.26	-0.322	0.603	-1.317	0.16	0.378	0.606	0.672	0.562	-0.634	0.211	0.272	-0.356	0.625	-1.206	1.256	-1.691	0.056	0.19	0.356	0.209	0.302	0.375	0.196	0.663	-0.031	0.114	0.401	0.813	-2.332	0.492	0.608	0.789	3.742	0.377	0.236	1.081	0.743	-0.648	0.38	-2.231	0.397	0.337	0.375	0.054	1.083	0.68	-1.757	0.806	1.223	1.758	5.856	0.378	1.573	0.965	0.635	0.042	0.998	0.146	0.205	0.307	0.369	-0.688	-0.202	0.068	0.836	0.418	0.381	-0.431	0.839	0.044	0.433	0.514	0.469	0.331	0.204	-1.073	3.53	0.205	1.3	-4.744	0.508	-0.267	0.318	0.408	0.323	0.501	0.315	0.591	-0.062	0.181	0.669	0.683	0.381	1.196	0.576	0.974	0.269	0.279	1.279	0.451	0.667	0.24	0.315	-0.192	0.259	-0.399	-2.17	0.337	-0.886	-1.184	-0.165	0.251	0.368	0.465	-0.38	0.398	1.929	4.239	0.377	-0.603	0.527	0.093	0.961	-0.129	0.511	0.846	1.044	-0.112	1.091	0.023	-0.147	0.666	0.186	0.207	0.315	0.422	0.531	0.754	-1.026	0.484	0.122	0.389	0.641	0.38	0.444	0.385	0.504	1.486	0.317	0.494	-1.564	1.416	2.884	-3.2	0.128	0.182	1.071	-4.398	0.764	-1.913	0.826	0.471	0.252	1.351	0.321	0.098	0.202	0.292	0.359	1.731	0.907	-0.692	1.158	-0.325	1.521	1.197	0.374	2.685	0.427	0.674	0.22	0.349	0.658	0.192	0.376	0.366	0.231	0.313	0.406	0.361	0.293	-1.99	0.026
X33487	X32405	-0.583	-0.096	0.183	0.632	0.002	0.023	-0.026	1.792	0.129	-0.066	-0.215	-0.162	-0.015	0.094	0.075	0.286	1.176	0.25	0.004	0.028	0.182	0.24	-0.437	-1.541	-1.237	0.23	-0.638	0.291	0.259	0.136	-0.027	0.203	0.097	0.05	-0.349	0.085	-0.024	0.092	-0.088	0.066	0.289	0.223	-0.443	0.009	0.172	-0.692	1.388	0.186	0.258	0.822	-1.119	0.114	-0.113	-0.331	0.075	0.034	1.232	0.254	0.096	-0.889	0.181	-0.302	0.325	0.221	-0.775	0.349	-3.353	0.341	0.407	-2.29	-2.452	-0.32	0.011	3.975	0.115	0.084	-0.162	0.189	-0.078	-0.072	0.059	0.131	0.172	-0.012	-0.467	0.209	0.382	-0.201	0.079	0.082	-0.376	0.133	0.043	-0.296	-0.275	0.331	-0.419	0.446	-1.007	-0.799	-0.923	0.033	0.016	0.005	-0.097	1.521	-1.701	-0.894	-0.391	0.294	0.076	-0.249	0.046	-0.204	0.022	0.047	0.03	-0.24	0.061	-0.232	0.137	0.043	-0.293	1.754	-0.634	1.248	-0.62	-0.165	-0.135	0.752	-0.434	0.257	-0.18	0.758	1.53	0.162	0.804	0.07	-0.711	-0.914	-0.278	0.455	1.0	0.027	-0.263	-0.882	0.311	-0.336	-5.604	-0.106	-0.255	0.046	0.131	1.975	-0.004	0.033	-0.904	0.849	-0.127	-0.106	0.274	-0.117	0.746	0.215	-0.102	0.587	-0.101	0.019	0.188	0.549	-0.034	0.746	-0.281	1.119	-0.026	0.224	-0.07	0.042	1.034	-0.084	-0.286	0.569	0.19	0.049	-0.081	3.537	-0.032	0.188	0.129	0.754	-0.635	-0.29	-0.208	0.436	1.142	0.241	1.31	-0.438	0.365	0.58	-0.171	-0.648	0.021	-3.575	0.026	-0.27	-0.328	0.117	0.113	0.285	-0.491	2.512	0.175	0.021	-0.052	0.531	-1.384	-0.437	0.379	0.171	3.855	0.219	0.06	1.023	0.329	0.125	0.103	-1.324	0.115	0.625	0.041	0.025	-0.221	0.929	-1.108	1.075	1.24	1.98	-7.632	0.126	1.412	0.281	2.514	0.086	0.921	4.492	-0.049	0.021	-0.12	0.11	0.057	1.588	0.162	-0.08	0.033	0.924	2.893	0.304	0.231	0.072	0.186	0.04	-0.263	0.452	-3.158	0.363	-2.372	0.682	-0.777	0.028	-0.2	0.588	0.095	0.092	-0.553	0.512	0.432	-2.781	-0.146	-0.658	0.041	-0.783	-0.861	0.333	-0.347	0.249	0.784	0.446	-1.456	0.046	0.193	1.322	-0.731	0.503	-6.003	-0.018	-0.926	-0.548	-0.118	1.513	-0.428	0.488	-1.043	-0.008	-1.358	-2.215	-0.007	-2.53	-0.596	-0.134	0.522	0.028	-0.418	0.323	0.306	1.17	-0.175	-0.758	0.788	1.273	-0.469	0.171	-0.882	0.305	1.224	-0.446	-0.688	0.328	1.734	-0.128	-0.41	0.041	0.524	0.103	-0.189	1.53	0.088	0.539	-0.148	-0.709	1.593	1.425	-0.182	2.569	-0.153	-2.849	0.385	-3.303	0.513	-0.058	-0.467	-2.05	0.033	0.055	1.761	1.699	-0.625	0.732	0.589	-1.178	4.869	0.61	3.109	0.037	-0.06	0.746	-0.177	0.245	-0.161	-0.378	0.352	0.46	0.014	-0.626	0.157	1.793	-0.204	-0.319	0.027	0.35	-0.103
X33487	X1123	1.546	0.207	-0.162	1.031	0.181	0.053	0.083	-5.795	0.132	-0.092	1.02	-0.244	0.096	0.323	-0.307	-0.366	0.701	0.385	0.07	0.138	-0.232	-0.19	-0.16	-0.04	2.229	-0.082	0.013	0.159	-0.322	0.421	0.048	0.961	0.011	-0.151	0.019	0.087	0.107	-0.145	0.115	0.083	-0.395	-0.16	-0.348	0.155	0.249	-0.583	-0.956	0.081	-0.056	-0.611	0.74	0.496	0.259	-0.546	-0.009	0.063	1.061	-0.204	-0.089	-0.51	-0.263	-0.182	0.229	0.156	-0.359	-0.194	-0.895	0.265	0.269	-1.596	3.292	1.451	0.083	2.769	1.81	0.094	0.111	0.152	0.583	-0.203	0.202	0.294	-0.421	-0.04	-0.256	0.276	0.881	0.17	2.781	-0.055	0.182	0.11	0.047	-0.185	0.26	0.138	-0.286	0.025	0.284	-0.074	-0.695	0.094	0.019	-0.061	0.082	-0.002	-0.842	0.725	-0.261	0.657	0.141	-0.149	0.296	0.395	1.071	-0.306	0.05	0.152	0.129	0.296	-0.336	0.06	0.491	0.135	1.533	-1.458	1.244	0.084	-0.339	-2.633	0.634	-0.033	0.067	0.809	1.92	0.25	-0.171	0.064	0.338	0.137	-1.105	0.516	0.475	-0.021	0.283	0.244	0.18	-0.645	5.734	0.106	0.705	0.059	0.11	0.659	0.108	0.243	0.522	0.168	0.206	-0.054	0.043	0.852	-0.191	0.06	0.78	0.124	-0.914	0.054	0.455	0.436	0.089	0.918	-1.395	-0.284	-0.003	-0.182	0.201	0.068	-0.18	0.482	-0.097	0.474	0.227	0.081	-0.122	1.727	-0.167	0.053	0.551	0.631	0.204	0.104	-0.098	-0.395	-0.569	0.351	-0.582	0.018	0.236	0.08	0.758	-0.104	-9.614	0.713	0.039	0.093	-0.142	0.085	0.113	0.092	-0.028	2.362	-0.33	0.082	0.298	0.39	0.469	0.048	-0.02	-3.074	-2.369	0.083	0.036	-1.352	0.137	-0.428	0.093	-1.451	0.152	-0.185	-0.062	-0.218	-1.024	0.228	-0.319	-0.406	0.366	-0.051	2.459	0.144	-1.722	0.119	2.674	-0.188	3.292	-1.367	0.161	-0.839	0.029	-0.542	-0.003	-1.92	-0.108	-0.029	0.067	-0.222	0.982	-0.023	0.176	0.355	0.15	-0.04	0.024	-0.626	1.482	0.404	1.026	-2.635	0.441	0.067	0.084	0.764	-0.06	0.584	-0.079	-0.794	-0.198	0.72	0.289	0.267	-0.003	-2.643	0.095	0.145	0.558	0.184	-0.036	0.313	0.858	0.058	-0.166	-1.095	0.506	-0.52	2.081	-0.192	0.5	0.337	-0.111	-1.012	0.485	-0.042	-0.108	0.097	-0.192	3.879	0.082	-0.452	0.422	0.128	0.717	0.033	0.386	-1.631	-2.995	-0.021	-1.659	1.117	0.137	-3.745	0.203	0.116	-0.241	-0.125	0.92	-0.412	0.311	-0.145	1.512	0.113	-1.073	0.04	1.309	0.168	0.499	1.457	-0.046	0.847	-0.037	0.387	2.055	-2.125	-0.045	-0.147	0.459	-1.119	0.67	1.349	-0.351	0.391	-0.006	1.11	-0.162	0.066	-0.826	-0.136	0.242	-0.758	0.462	-1.844	4.154	-0.859	0.277	0.072	0.021	2.424	0.055	0.441	0.298	0.197	-1.367	0.044	-0.065	0.264	0.189	-0.85	0.2	0.216	-0.49	-1.589	-0.114
X33487	X2133	-0.857	0.297	0.14	1.36	0.066	0.093	0.105	-2.623	0.16	-0.148	-0.656	-0.255	0.188	0.388	0.31	0.194	0.566	0.515	-0.005	0.155	-0.11	0.164	0.698	2.066	-0.478	0.127	-0.566	0.181	-0.229	-0.157	-0.006	0.158	-0.16	0.067	0.027	0.096	0.126	-0.125	0.087	0.079	1.032	-0.226	0.28	0.084	0.271	2.296	-2.745	-0.182	0.291	-0.619	0.723	0.517	0.324	0.24	0.098	-0.018	0.713	-0.241	0.27	-0.177	-0.126	-0.224	0.28	0.219	-0.21	-0.401	-1.154	0.488	0.519	-0.379	2.896	0.292	-0.526	-0.578	2.134	0.053	0.084	0.195	0.232	-0.683	0.023	0.326	0.259	0.12	-0.415	0.371	-0.18	0.437	-0.446	-0.086	0.661	0.093	0.083	-0.131	0.636	0.117	-0.491	-0.335	1.476	-0.29	-0.168	0.115	-0.181	0.16	-0.085	-0.014	-1.055	-1.235	-0.437	0.212	0.048	0.381	-0.518	0.624	1.586	0.175	0.119	0.364	0.154	0.311	-0.85	0.114	0.886	3.407	0.214	-1.602	0.274	0.157	-0.235	1.201	2.184	-0.075	0.1	0.646	1.95	-0.071	-1.259	0.066	1.847	-0.436	-1.619	0.694	0.16	-0.091	0.352	-0.053	0.165	-1.186	2.096	0.026	1.4	0.097	0.148	0.71	0.162	0.657	1.443	1.223	0.22	0.029	0.101	1.907	-0.715	0.104	0.988	0.439	-1.253	0.004	0.467	0.473	0.111	0.513	-1.653	1.321	0.075	0.329	0.073	0.089	0.437	0.203	-0.161	0.569	0.489	0.103	-0.077	0.606	-0.193	-0.021	0.762	0.644	0.289	0.021	-0.021	0.407	-0.629	0.404	-0.588	0.516	0.368	-0.028	0.142	-1.005	2.477	3.407	0.1	0.254	0.098	0.016	0.062	0.247	-0.059	2.518	-0.392	0.066	0.247	0.875	1.317	-0.439	-0.517	0.996	-2.074	-0.136	0.1	0.379	1.521	-0.144	0.053	-1.81	0.067	-0.015	0.061	-1.201	0.069	0.884	-2.188	0.118	0.27	1.787	-0.689	0.066	-0.509	-0.448	0.305	-0.34	-1.965	3.969	-0.056	0.47	0.131	-0.664	0.015	0.074	0.168	0.168	0.095	0.447	-4.977	1.416	0.131	-2.265	0.126	-0.022	1.531	-0.564	-4.331	-1.153	1.337	0.484	0.44	0.07	0.11	-1.386	-0.086	0.225	-0.503	0.218	0.436	0.457	-0.048	-0.636	0.076	0.614	-0.355	0.056	0.883	-0.321	-0.757	0.161	0.402	0.129	0.103	0.367	0.629	-0.395	-1.346	0.0	0.559	0.185	-0.075	-0.687	0.206	0.285	-1.716	0.17	0.319	-0.969	0.005	-0.138	0.328	0.113	-1.064	0.093	-0.873	0.477	0.423	0.521	1.128	1.355	-0.646	-0.559	-0.552	0.355	-0.02	-0.212	1.327	-1.171	-0.541	-0.452	-0.134	0.098	0.553	0.093	0.564	0.131	-0.182	1.4	0.038	-0.318	-0.031	1.235	-0.785	4.265	0.072	-0.868	-0.241	-4.783	-0.228	1.281	-0.26	0.217	0.072	-0.556	0.058	0.065	-0.166	-0.322	0.523	-3.379	0.685	0.806	-0.239	0.577	1.988	-0.388	0.078	2.015	-0.023	1.412	0.226	0.131	0.847	0.032	0.094	0.254	-0.326	-0.81	-0.049	0.192	-1.95	0.332	0.165
X33487	X33441	0.085	0.142	0.034	0.676	0.158	0.096	0.103	2.153	0.042	-0.212	-0.365	0.196	0.029	0.317	0.314	0.628	-0.53	-0.072	0.096	0.156	-0.306	1.801	-0.004	-0.095	1.328	0.348	0.17	0.166	-0.255	0.009	0.15	0.334	1.582	-0.4	0.049	-0.215	-0.065	0.062	0.394	0.038	-0.413	-0.085	0.306	0.093	-0.232	-2.309	-3.343	-0.088	-0.463	0.881	-0.95	-0.122	0.293	0.883	0.103	0.086	3.074	0.315	-0.28	-0.545	0.611	0.125	-0.055	0.143	-1.751	-0.09	2.345	0.383	0.26	-2.483	0.403	-1.178	0.254	-0.246	1.536	-0.016	0.124	-0.473	-0.076	-0.417	0.135	0.152	0.041	0.272	-0.053	-0.192	-0.064	0.422	-0.32	0.18	-0.658	0.18	0.082	0.131	0.087	0.172	0.037	-0.086	0.954	0.192	1.019	0.115	0.086	0.487	0.093	2.882	1.425	-1.561	0.157	0.103	0.128	-0.874	0.368	0.165	0.985	0.179	0.068	0.404	0.138	0.716	0.71	0.023	0.368	2.39	0.327	-0.755	1.21	-0.191	-0.413	1.789	0.534	0.302	0.075	0.521	-1.404	0.155	-0.171	0.115	1.394	-0.928	-1.327	0.602	2.382	0.296	0.444	-0.819	0.013	-0.471	-3.438	0.871	-1.233	-0.059	0.329	-1.684	0.168	-0.103	-0.104	0.467	0.033	0.097	0.177	1.658	1.424	0.074	0.456	0.468	-1.441	0.119	-0.051	-0.416	-0.071	1.34	-2.006	1.333	0.099	-0.666	-0.135	0.083	0.727	-1.53	0.072	-0.236	0.512	0.099	0.154	0.249	-0.365	-0.124	-0.607	0.707	0.545	0.304	-0.44	0.592	0.191	-0.012	-0.555	-0.419	0.168	-0.265	-1.067	0.48	-0.412	-3.31	0.004	-0.022	-0.077	0.175	0.158	-0.109	0.064	-0.936	-0.341	0.1	0.416	0.767	-1.182	-0.049	0.189	-0.631	2.725	-0.182	0.098	0.005	1.205	-0.137	-0.227	-2.918	0.006	0.416	0.046	0.522	0.778	0.393	0.586	0.814	0.449	0.869	-4.531	0.149	1.94	0.553	2.109	-0.136	-2.368	-1.365	0.163	-1.549	-0.255	-1.164	0.579	1.114	-0.114	0.029	0.011	-0.425	1.031	0.72	-0.167	0.423	0.182	0.109	-0.119	-0.78	3.562	-0.231	1.095	-1.035	-0.553	0.002	0.026	0.466	0.171	0.026	0.344	0.681	0.451	0.296	-0.009	-0.055	0.039	0.371	-0.129	-0.318	0.005	-2.321	0.69	-0.053	1.457	-0.115	0.197	-0.627	0.608	-0.549	-2.742	0.189	-0.28	0.006	-0.353	0.679	-1.415	-0.776	0.63	0.093	-0.628	-1.357	-0.109	-2.263	0.21	0.475	1.398	0.099	0.48	1.137	-0.461	0.802	1.987	0.45	-2.005	1.577	-0.028	0.307	-1.177	0.287	0.43	0.281	-0.8	-0.212	-0.366	0.124	0.563	0.083	-0.182	0.126	0.218	1.474	-0.067	0.915	-0.443	1.514	3.303	0.215	0.106	0.387	1.293	-2.469	0.974	-0.532	0.551	0.248	-0.132	1.528	0.074	0.115	0.48	1.416	-0.343	0.158	0.699	1.327	0.34	0.275	0.96	1.765	0.002	1.684	0.328	0.301	0.246	0.623	-0.071	-0.31	0.034	-0.016	0.015	0.598	0.169	0.065	-0.877	0.399	0.076
X33487	X35437	0.268	0.036	-0.041	0.295	0.14	-0.008	0.041	-2.06	-0.412	0.103	-0.953	0.155	0.172	0.482	-0.247	-0.318	-0.56	-0.186	0.083	0.145	-0.095	-0.035	-0.099	-2.846	1.237	0.641	0.336	0.086	0.269	0.104	0.009	-0.782	-1.615	-0.524	0.177	-0.168	0.02	0.24	0.383	0.041	-2.249	0.178	0.348	0.084	0.114	0.126	-3.705	0.004	0.121	0.902	0.686	-0.053	-0.007	-1.785	0.358	0.061	0.559	0.111	-0.755	0.27	0.197	0.31	0.358	0.161	-0.399	-0.117	0.657	0.398	-0.021	-4.174	1.198	-0.039	0.438	2.717	-1.765	0.105	-0.223	-0.132	0.318	-0.058	0.118	0.379	-0.122	0.211	0.069	0.159	0.824	0.083	0.365	0.175	-0.372	-0.104	0.084	0.298	0.068	0.044	0.348	0.239	0.4	0.084	0.716	0.064	0.028	-0.376	0.114	0.844	-2.135	-0.078	0.297	0.248	0.123	0.425	0.336	-0.164	-0.911	-0.085	0.018	0.296	0.143	0.129	-1.212	0.089	0.649	4.794	0.283	-1.761	0.467	0.065	-1.15	1.591	0.888	0.191	0.089	0.118	-0.534	0.352	-0.55	0.086	0.046	0.535	-0.342	-0.107	2.595	0.206	0.319	-1.892	0.294	1.058	-6.458	0.452	1.871	-0.007	0.334	2.652	0.102	0.555	-0.026	0.777	0.139	0.13	-0.272	0.907	0.038	-0.215	1.293	0.124	0.005	0.096	-0.234	-0.297	0.075	-0.178	-2.279	0.252	0.179	-0.041	0.331	0.058	0.271	-0.824	0.195	-0.108	0.104	0.077	-0.219	4.794	0.015	-0.35	-1.006	-0.117	0.446	0.107	0.047	0.059	-0.059	0.064	0.629	-0.753	-0.032	-0.032	-0.55	-1.419	4.794	4.794	-0.309	0.123	0.355	0.042	0.157	-0.072	0.081	-0.529	0.398	0.089	0.343	0.245	-0.022	-0.021	0.063	1.305	1.347	-0.233	0.093	-0.461	0.289	0.499	-0.024	-3.36	0.066	0.377	0.077	1.211	0.707	0.026	1.517	0.715	-0.73	-2.471	0.224	0.149	0.251	0.737	1.464	0.064	0.381	2.516	0.189	-1.3	0.076	-0.535	0.05	-1.044	-0.012	0.15	0.005	-1.338	3.274	0.486	-0.359	0.282	0.444	0.102	0.674	0.095	4.794	-1.101	-0.148	0.464	-0.396	-0.029	0.05	-0.308	0.051	0.878	0.474	1.531	0.952	0.226	1.056	-0.475	0.086	1.518	-0.188	-0.697	-0.733	-1.349	-0.064	-0.191	-0.077	0.159	-0.385	-1.593	-0.478	-0.773	-1.765	0.344	-0.042	0.202	-1.155	0.638	-0.465	-0.521	0.84	0.051	0.806	1.921	0.026	-0.598	-0.072	0.513	0.808	-0.084	0.583	1.053	-0.986	-0.216	1.953	-0.333	-1.516	0.005	-0.415	0.167	-0.484	-0.368	0.096	-0.496	0.156	0.058	-0.057	0.113	0.132	0.08	-0.923	0.041	-0.215	-0.57	0.109	1.093	-0.356	2.858	2.741	-0.474	0.171	-1.442	1.535	-2.742	1.015	-0.929	0.364	-0.011	0.61	2.22	0.09	0.103	1.348	0.482	-0.173	-2.703	0.277	0.065	0.954	-1.345	0.437	-0.002	0.054	2.33	0.092	0.576	-0.224	0.229	-0.835	0.311	-0.058	0.21	0.109	-0.119	0.3	0.087	-0.633	0.166	-0.043
X33487	X1125	1.05	0.362	0.375	1.014	0.355	0.316	0.325	-2.432	0.044	-0.071	0.659	0.111	0.298	0.367	0.44	0.523	0.878	0.332	-0.22	0.286	0.138	1.599	0.598	-0.205	0.728	0.41	0.404	0.378	0.105	0.433	0.357	0.354	1.276	0.445	0.423	0.075	0.355	0.233	0.365	0.3	-0.74	0.297	0.313	0.354	0.405	-1.476	-2.367	0.274	0.416	0.621	0.688	0.101	0.375	1.567	0.147	0.072	2.307	0.389	0.456	-0.501	0.437	0.404	0.169	0.309	-0.832	0.046	3.344	0.467	0.797	-2.624	2.209	0.536	0.57	3.371	0.337	0.314	0.329	-0.289	0.318	0.296	0.17	0.385	-0.584	0.451	0.1	0.392	-0.018	0.443	1.443	0.278	0.655	0.354	0.338	0.436	0.502	0.402	-0.251	0.017	0.079	0.419	0.703	0.306	-0.143	1.452	0.047	1.178	0.405	-0.436	0.475	0.489	0.327	-0.034	0.165	0.639	0.907	0.336	0.343	0.432	-0.017	0.601	0.718	0.331	0.801	1.322	0.882	0.179	0.927	0.347	-0.415	1.046	0.995	0.383	0.183	0.663	-0.32	0.583	-0.067	0.319	1.271	0.893	-0.12	0.729	2.708	-0.449	0.445	1.112	0.221	0.196	-1.604	0.808	-0.725	0.345	0.244	-0.494	0.358	0.016	0.978	0.82	0.377	0.357	0.582	1.115	0.917	0.357	0.799	1.088	0.627	0.313	0.478	0.322	0.216	0.869	-0.907	0.594	0.351	-0.935	0.493	0.02	0.251	-0.575	0.4	0.489	0.448	0.084	-0.005	2.613	0.15	0.031	-1.282	0.725	0.482	0.336	0.044	0.611	-0.587	0.472	2.232	-0.582	0.438	0.615	0.739	0.911	2.603	-0.559	0.169	0.321	0.341	0.341	0.308	0.233	0.757	3.247	-0.022	0.229	0.508	0.962	-1.416	0.775	0.296	-0.331	4.949	0.192	0.289	-0.922	0.552	-0.948	-2.214	-1.483	0.31	0.324	0.344	0.11	0.929	0.557	0.991	-0.094	0.913	-0.93	-5.299	0.306	1.607	0.236	1.322	0.593	-0.821	-2.389	0.361	-1.257	-0.01	-0.505	-0.314	-0.555	0.073	0.226	-0.211	-0.042	1.985	0.801	0.052	-0.111	0.442	0.128	0.7	0.622	3.945	-0.321	0.778	-2.067	0.293	0.256	0.344	0.407	0.273	0.686	0.46	1.665	-0.143	0.73	0.542	0.682	0.212	1.105	0.355	-1.082	-0.575	-1.156	1.709	0.445	1.113	0.394	0.374	0.388	0.321	-0.199	-5.405	0.394	0.735	0.514	-0.108	0.058	0.426	-0.327	0.721	0.165	0.098	0.63	0.307	-0.272	0.202	0.224	0.647	0.345	0.512	0.857	-0.419	0.819	1.658	1.163	-0.074	0.73	-0.586	0.443	-1.18	0.144	1.696	0.824	-0.782	0.528	0.161	0.185	0.805	0.34	0.531	0.306	0.096	1.987	0.147	0.773	0.069	1.329	1.597	0.207	0.275	0.537	1.11	-1.245	0.829	1.219	0.793	0.398	0.902	1.697	0.315	-0.146	1.26	0.689	0.126	-0.118	0.803	0.088	1.349	0.144	0.109	1.855	0.254	3.103	0.408	0.92	0.334	0.531	-0.717	-0.207	-0.001	0.359	-0.214	-0.082	0.234	0.242	-0.254	0.817	-0.06
X33487	X40046	-0.449	0.369	0.284	0.631	0.239	0.275	0.288	-0.752	0.302	0.014	-0.321	-0.077	0.23	0.437	0.407	0.424	0.889	0.478	0.277	0.286	0.302	0.899	0.15	1.602	-0.089	0.293	-0.558	0.29	0.12	0.26	0.288	0.211	0.476	0.116	0.136	0.302	0.272	0.128	0.371	0.149	0.531	0.19	0.638	0.268	0.321	-1.096	-1.915	0.121	0.399	0.07	0.698	0.328	0.284	1.531	0.335	0.286	1.479	0.097	0.127	0.02	0.271	0.037	0.341	0.251	-1.069	0.321	1.887	0.445	0.761	-3.151	-0.779	0.072	0.504	-0.669	1.238	0.164	0.27	0.281	0.371	0.606	0.134	0.379	0.194	0.114	0.046	0.34	0.195	0.448	1.163	0.241	0.622	0.226	0.048	0.274	0.622	0.303	0.53	0.165	0.677	0.306	0.019	0.229	0.118	0.443	0.192	0.558	0.083	-0.245	0.225	0.471	0.171	1.527	0.255	0.649	1.116	0.312	0.288	0.384	0.293	0.288	0.316	0.283	0.5	0.418	0.42	2.193	-0.058	0.332	0.212	0.762	1.151	0.194	0.281	0.165	1.261	0.102	-2.579	0.293	1.392	0.328	0.146	0.685	0.892	0.344	0.419	0.682	0.325	0.487	6.999	0.537	0.484	0.204	0.241	-0.396	0.3	0.731	1.425	0.936	0.29	0.173	-1.335	0.738	0.937	0.28	0.721	0.115	0.021	0.278	0.642	0.691	0.284	0.492	0.04	1.642	0.185	0.317	0.125	0.285	0.564	0.31	0.284	0.532	0.504	0.288	0.136	1.407	0.346	0.367	0.602	0.578	0.123	0.225	0.338	0.377	-0.004	0.458	-0.826	0.556	0.352	-0.202	0.187	-0.074	-0.119	-2.333	0.299	0.331	0.372	0.296	0.225	0.333	0.688	1.343	-0.197	0.271	0.413	0.842	1.182	0.155	-0.399	0.169	-8.075	0.176	0.054	0.503	0.863	-0.611	0.192	-1.548	0.308	0.026	0.266	0.308	-0.42	-0.123	-1.403	-0.083	1.28	0.383	2.738	-0.183	-0.178	-0.26	0.464	0.317	0.139	3.882	0.183	0.677	0.095	0.078	-0.28	1.324	0.11	0.283	0.261	0.027	-2.848	0.866	0.485	-0.575	0.415	0.273	-0.064	-0.126	0.336	-1.52	0.915	-5.593	0.481	0.262	0.288	-0.404	0.261	0.464	0.383	0.046	0.275	0.738	0.626	0.82	0.276	0.519	0.37	0.905	0.503	0.643	1.52	0.353	0.929	0.293	0.221	0.46	0.668	0.171	1.502	0.366	-0.583	0.169	0.059	-0.513	0.719	0.265	-2.248	0.302	2.096	-1.683	0.276	0.369	0.413	0.237	0.238	0.242	-0.084	0.618	1.172	0.399	0.299	1.226	0.899	-0.148	0.307	0.403	0.291	-0.015	1.197	0.22	-1.549	-0.235	0.464	0.288	0.627	0.247	0.927	0.282	0.428	1.503	0.289	0.455	-0.276	0.718	1.398	3.124	-0.036	-0.3	0.944	-2.203	0.562	0.55	0.278	0.431	0.129	0.824	0.169	0.181	0.295	0.437	0.42	-2.568	0.882	0.069	0.363	-0.203	2.019	1.161	0.157	2.83	0.387	0.599	0.39	0.514	1.126	0.283	0.28	0.279	0.237	0.2	0.343	0.346	0.192	-1.41	0.087
X33487	X40008	-0.107	0.303	-0.241	0.78	0.136	0.289	0.288	-1.263	0.335	0.03	0.526	0.341	0.316	0.446	0.397	-0.317	0.847	0.321	0.28	-0.732	0.291	0.824	0.434	1.798	0.553	0.067	-0.651	0.344	0.462	0.392	0.319	0.348	0.876	0.211	0.3	0.284	0.201	0.406	0.262	0.307	0.557	0.252	0.448	0.345	0.234	0.261	-0.837	0.314	0.264	0.219	1.181	0.111	0.211	1.743	0.334	0.315	1.499	-0.008	0.419	0.466	0.267	0.12	0.179	0.292	-1.019	0.473	2.013	0.398	0.314	-8.635	-1.812	0.876	0.567	0.662	0.406	0.224	0.329	0.265	0.426	0.299	0.342	0.328	0.549	-0.285	0.267	0.38	0.287	0.459	1.007	0.295	0.605	0.293	-0.132	0.193	0.563	-0.013	0.635	0.07	-0.457	0.303	0.872	0.024	0.17	-0.028	0.232	0.204	0.201	-0.375	0.295	0.47	-0.315	0.545	0.32	0.383	1.318	-0.015	0.225	0.281	0.302	0.435	0.858	0.196	0.706	6.474	0.639	0.627	0.381	0.299	0.408	0.637	1.283	0.334	0.202	0.23	3.233	0.485	-0.555	0.305	1.389	0.576	0.639	0.683	1.11	0.37	0.285	0.619	0.359	0.55	1.537	0.399	0.881	0.307	0.316	1.491	0.329	0.73	1.241	0.776	0.35	0.168	0.438	1.309	1.251	0.33	1.194	0.105	0.675	0.267	0.656	0.703	0.292	0.203	0.825	1.378	0.134	0.513	0.039	0.296	0.7	0.507	0.302	0.529	0.503	0.318	0.103	6.474	0.362	0.363	0.706	0.342	0.311	0.251	0.363	0.49	-0.971	0.534	0.104	0.56	0.427	-0.68	1.08	-0.304	6.474	-1.123	0.35	0.358	0.328	0.267	0.238	0.37	0.682	0.167	0.249	0.19	0.476	0.724	1.107	0.476	-0.042	0.322	0.161	0.311	0.002	1.249	0.675	-0.279	0.305	-0.377	0.332	0.154	0.223	0.213	-2.286	0.68	-1.964	-0.299	0.946	0.226	-2.476	0.258	-0.59	0.106	0.005	0.073	2.207	2.982	-0.071	0.539	0.489	0.484	-0.104	1.026	-0.464	0.153	0.294	-0.223	0.148	0.62	0.491	-1.86	0.422	0.32	0.498	-0.672	1.015	-1.621	1.036	-7.312	0.504	0.278	0.269	0.25	0.357	0.499	0.088	-0.054	-0.419	1.015	0.713	0.964	0.293	0.716	0.287	1.035	0.836	0.586	1.725	0.433	-0.299	0.272	0.343	0.44	0.31	0.124	0.062	0.387	-0.059	-0.204	0.242	-0.675	0.77	0.203	-1.616	0.323	1.141	-3.287	0.282	0.473	0.257	0.376	0.503	0.275	-0.11	0.566	1.256	-0.469	-0.286	1.18	1.375	-1.604	0.302	-0.198	0.442	0.011	0.221	0.187	-2.375	-0.248	0.744	0.115	0.552	0.315	1.354	0.265	0.52	1.146	0.277	0.766	0.207	-0.15	1.807	2.609	0.103	-0.773	0.969	-3.29	0.055	-0.214	0.275	0.421	0.131	0.606	0.194	0.235	0.228	0.626	0.475	-2.038	0.54	-0.978	0.43	0.179	1.719	0.141	0.234	2.554	0.281	-0.21	0.37	0.522	1.19	0.405	0.303	0.021	0.369	0.673	0.374	0.369	0.685	-2.648	0.237
X33487	X52322	0.024	0.33	0.345	0.733	0.263	0.33	0.334	-0.718	0.326	0.124	0.468	0.292	0.355	0.36	0.423	0.47	0.489	0.433	0.32	0.343	0.304	0.88	0.516	0.935	0.006	-0.18	0.196	-0.057	0.316	0.395	0.344	0.157	0.471	0.319	0.274	0.293	0.27	0.359	0.411	0.334	0.859	0.32	0.626	0.231	0.37	0.415	-1.045	-0.419	0.427	0.348	0.81	0.397	0.395	1.614	0.401	0.335	1.68	0.363	0.397	0.053	0.463	0.215	0.314	0.362	-0.591	0.355	-0.684	0.463	0.804	-1.038	-0.167	0.397	0.364	1.289	1.013	0.333	0.327	0.298	0.415	0.675	0.295	0.414	0.387	0.334	0.107	0.392	0.515	0.466	1.059	0.316	0.464	0.334	0.126	0.238	0.475	0.315	0.502	0.139	0.579	0.255	-0.304	0.244	0.171	0.417	0.273	0.635	0.008	0.596	0.384	0.436	0.336	1.29	0.349	0.463	0.511	0.357	0.341	0.431	0.304	0.294	0.358	0.331	0.552	-0.694	0.415	-0.696	0.231	0.376	0.083	0.713	1.266	0.266	0.306	0.336	1.949	0.175	-1.573	0.327	0.753	0.002	-0.193	0.701	0.941	0.387	0.422	-0.017	0.362	0.328	5.139	0.52	0.386	0.326	0.386	0.007	0.351	0.516	0.811	0.777	0.335	0.293	0.165	1.3	1.09	0.328	0.573	0.276	-0.071	0.33	0.531	0.566	0.337	0.629	0.106	1.455	0.204	0.253	0.246	0.334	0.756	0.427	0.253	0.496	0.458	0.293	0.378	-1.078	0.242	0.271	0.647	0.503	0.397	0.226	0.342	0.502	-0.773	0.38	-0.019	0.558	0.349	0.014	0.56	-0.093	1.39	-2.29	0.247	0.369	0.438	0.356	0.335	0.375	0.294	0.53	0.253	0.297	0.359	0.615	1.136	0.384	-0.152	0.189	-1.138	0.397	0.04	0.471	0.8	-0.092	0.361	0.623	0.142	0.237	0.332	-0.584	0.057	0.166	-2.186	-1.13	1.616	0.92	2.019	-1.68	0.261	-1.186	0.623	0.573	1.738	3.432	-0.223	0.496	0.491	0.167	-0.675	0.787	-0.118	0.355	-0.058	0.23	-1.136	0.737	0.502	-1.639	0.375	0.217	0.251	-0.934	2.938	-1.777	1.653	-5.868	0.396	0.253	0.325	-1.158	0.278	0.724	0.395	1.05	-0.984	1.475	0.766	0.811	0.314	0.354	0.579	0.96	1.103	0.592	1.548	0.384	0.333	0.384	0.385	0.691	0.95	-0.693	-2.517	0.292	-0.996	0.335	-0.295	-0.182	0.863	0.908	-3.225	0.151	1.643	-3.354	0.304	0.206	0.405	0.183	1.2	0.295	-2.105	0.67	1.495	0.06	2.505	0.437	1.42	-0.769	-0.503	0.365	0.003	0.23	1.379	0.862	-0.717	-0.695	0.672	-0.167	0.825	0.334	1.367	0.348	0.49	1.701	0.338	0.889	-0.312	2.068	2.0	3.822	-0.323	-2.005	1.216	2.938	0.83	0.048	0.555	0.4	0.327	1.68	0.333	0.284	1.057	-1.139	0.471	-0.611	0.922	-0.275	0.39	-0.12	1.707	0.547	0.326	2.749	0.365	1.142	0.394	0.51	1.089	0.383	0.308	0.32	-0.022	0.465	0.341	0.255	0.315	-2.319	0.166
X33487	X42968	0.118	0.155	0.035	0.581	0.125	0.097	0.119	-0.168	0.142	-0.048	0.352	-0.419	0.102	0.369	0.168	0.499	0.739	0.386	0.112	0.163	-0.005	-1.002	-0.328	-0.283	0.167	0.314	0.036	0.194	-0.411	0.036	0.03	0.816	-0.953	-0.156	-0.035	0.158	0.158	-0.024	0.16	0.115	-0.894	-0.119	0.167	-0.023	0.272	0.179	-0.991	-0.034	0.09	-0.499	1.881	0.43	0.304	0.504	0.294	0.073	0.598	-0.172	0.186	-0.092	-0.081	-0.211	0.293	0.175	-0.786	-0.159	-0.318	0.37	0.802	-2.674	-0.009	0.168	0.275	-0.33	0.134	0.05	0.076	0.199	0.345	0.239	0.183	0.278	0.096	-0.449	-0.269	0.315	0.196	0.358	0.938	-0.018	0.429	0.174	0.112	-0.124	0.349	0.196	-0.045	-0.547	0.484	0.009	-0.582	0.143	0.045	-0.3	0.045	-0.483	-1.294	-0.961	-0.206	0.141	0.08	0.829	0.24	0.584	1.297	0.181	0.143	0.26	0.161	0.184	-0.692	0.109	0.531	-0.275	0.146	0.24	0.185	0.198	-0.351	1.031	2.238	-0.068	0.154	0.296	1.637	-0.011	-0.095	0.13	1.607	0.255	-1.359	0.614	-0.027	-0.058	0.215	-0.029	0.238	-0.983	-1.465	0.123	1.193	0.1	0.17	1.636	0.174	0.837	1.545	0.858	0.159	-0.002	-0.455	2.388	0.743	0.045	0.856	-0.168	-1.041	0.121	0.565	0.539	0.119	0.993	-1.389	0.651	-0.063	0.382	-0.285	0.096	0.422	0.722	-0.096	0.491	0.395	0.106	-0.271	2.764	-0.208	0.203	0.669	0.632	0.481	0.048	-0.067	0.432	0.323	0.426	1.208	0.11	0.301	-0.51	0.903	-0.826	2.764	2.764	0.085	0.064	-0.002	-0.018	-0.042	0.233	0.131	2.503	-0.327	0.106	0.348	0.729	0.465	0.158	-0.617	0.863	0.741	0.062	0.087	0.745	1.24	0.165	0.124	0.195	0.175	0.08	0.039	-1.202	0.375	0.451	-2.919	0.221	-0.317	2.006	3.042	0.075	-0.097	0.24	2.79	0.407	2.816	7.633	-0.018	-0.309	0.505	-0.694	-0.399	-3.327	0.688	0.064	0.114	1.192	1.978	1.239	0.44	-2.367	0.168	0.122	1.307	-0.575	-2.952	-1.146	1.368	-3.572	0.442	0.101	0.111	-1.286	-0.152	0.609	-0.398	0.707	-0.259	0.284	-0.408	-0.01	0.114	0.988	-0.681	-0.507	0.907	-1.086	-0.843	0.201	1.33	0.27	0.237	0.454	0.785	-0.412	-3.193	0.05	0.595	0.146	-0.181	-0.949	0.717	0.13	-1.863	0.152	1.235	-2.109	0.072	-0.873	0.437	0.108	-0.936	0.078	-0.287	0.388	-0.086	-0.125	2.382	0.564	-0.514	-1.812	-0.859	0.137	-1.285	-0.156	1.134	-1.07	-0.428	-0.414	0.201	-0.154	-0.228	0.113	1.123	0.188	0.178	1.411	-0.021	0.09	0.03	-0.122	-0.243	4.634	0.083	-1.152	0.197	-7.424	0.175	1.278	-0.061	0.364	-0.797	1.393	0.004	0.082	-0.238	-0.075	0.471	-8.79	1.905	-3.995	1.224	0.563	2.537	-0.691	0.055	2.498	-0.238	1.429	0.339	0.446	-0.183	0.139	0.068	0.079	-0.408	0.031	0.1	0.257	-0.866	-1.473	-0.078
X33487	X57577	-0.889	-0.069	0.198	-0.111	0.027	0.039	0.023	-2.056	0.105	-0.051	0.819	-0.368	-0.124	0.053	0.167	-0.18	0.064	0.479	0.014	0.07	0.021	-0.712	-0.023	-1.386	-0.947	0.447	-0.409	0.133	-0.254	0.027	-0.255	0.966	1.391	-0.353	-0.176	0.047	0.127	-0.193	0.469	0.065	2.274	-0.099	0.196	-0.456	-0.505	-1.075	-0.156	0.001	-0.218	0.08	-0.997	0.354	-0.106	-0.54	0.141	0.031	-0.177	0.216	-0.347	-0.531	0.082	0.41	-0.259	0.093	-0.825	0.128	3.099	0.312	-0.538	-3.006	2.601	-0.804	1.095	-0.906	0.692	0.089	0.014	0.093	-0.034	-0.209	0.029	0.123	-0.439	-0.147	0.313	0.187	-0.269	0.369	1.754	0.194	-0.201	-0.141	0.024	-0.2	0.697	0.22	-0.464	0.062	2.555	-0.167	-0.99	0.101	-0.023	0.366	-0.067	2.852	1.131	0.321	-0.394	-0.355	0.166	-0.443	0.264	0.194	-1.071	0.149	0.078	0.645	-0.152	-0.158	0.478	0.094	0.227	3.141	1.068	0.237	-0.323	0.161	-0.098	0.325	-0.102	-0.099	0.145	0.67	1.623	0.235	-0.185	-0.076	0.235	-0.104	-1.471	0.237	1.516	0.089	0.486	0.031	0.247	-1.015	-4.622	0.577	-0.189	0.036	0.101	0.923	0.037	-0.293	1.039	-0.296	0.127	-0.134	-0.104	-0.173	1.075	-0.323	0.855	-0.022	-0.836	-0.0	-0.458	-0.502	0.071	0.932	-1.29	-0.924	-0.079	0.165	0.331	0.038	-1.304	-0.142	0.054	-0.422	0.428	0.061	0.242	1.79	-0.11	-0.051	0.109	0.288	-0.516	0.387	-0.093	0.055	-0.244	0.175	2.462	0.225	-0.209	-0.587	1.053	0.382	-2.891	1.791	0.096	-0.17	0.207	0.019	0.148	-0.168	-0.22	3.175	-0.432	0.007	0.213	-1.708	-0.784	0.334	-0.512	0.147	2.746	0.174	-0.023	-0.836	0.561	0.058	-0.408	-0.613	0.142	-0.261	0.013	-2.271	-0.384	0.454	-1.136	1.363	1.274	-0.734	-6.445	0.088	-1.718	-0.398	-1.168	-0.448	0.292	13.338	0.019	-0.713	-0.237	-0.678	-0.341	-2.595	1.306	0.192	-0.021	-0.306	-3.986	0.503	-0.405	-1.517	-0.304	-0.048	-0.18	-0.479	2.25	-0.023	0.67	-1.02	-0.255	0.033	0.072	1.185	-0.132	0.362	-0.023	-1.107	-0.328	0.926	-0.466	-1.647	0.002	0.981	0.545	0.609	0.307	-0.979	0.984	0.181	1.009	0.057	-0.046	0.546	0.662	0.953	-1.182	0.014	-0.746	0.224	0.543	-0.206	-0.36	-0.959	0.115	-0.006	-1.499	-2.416	0.06	-0.445	-0.119	-0.129	-0.888	-0.018	0.358	0.518	0.967	0.969	-0.396	-0.059	-1.143	-0.427	-0.121	0.31	0.159	-0.133	0.683	0.66	0.63	-0.09	-0.029	0.092	-0.41	-0.08	1.276	-0.125	0.204	0.079	0.082	-0.154	-0.218	0.989	1.66	-1.165	0.155	0.616	0.024	1.737	-0.435	0.303	1.191	-0.086	0.74	1.712	0.031	-0.006	-0.334	-0.747	0.399	-1.55	-0.253	0.765	0.482	-0.883	-0.815	0.619	0.034	3.011	-0.8	0.798	0.313	0.079	-0.138	-0.228	0.014	0.11	0.143	-0.531	0.277	-0.55	-0.67	-0.376	0.36
X33487	X44656	0.875	0.063	-0.033	0.959	0.231	0.125	0.12	-0.871	-0.189	0.151	-0.788	0.287	0.16	0.425	0.112	0.158	0.59	0.036	0.178	0.149	-0.081	0.341	0.161	-2.513	0.75	0.554	0.406	0.121	-0.095	0.349	0.171	0.147	-1.376	-0.416	0.351	-0.204	-0.039	0.351	0.312	0.07	0.108	0.247	0.34	0.024	0.041	-0.548	-3.336	-0.043	0.31	0.262	0.486	0.071	0.304	-1.53	0.324	0.156	1.779	-0.304	0.608	0.015	0.506	0.298	0.041	0.231	-1.449	0.349	0.577	0.435	0.547	-3.797	1.835	0.353	0.345	4.929	-1.511	0.06	-0.16	0.07	0.289	0.406	0.252	0.342	-0.705	0.277	0.145	0.215	0.57	0.163	2.151	-0.343	0.017	0.075	0.131	0.347	0.303	0.139	0.374	0.262	0.086	0.084	0.298	0.137	0.15	0.733	0.194	0.925	-1.849	0.403	0.428	0.459	0.225	0.39	-0.626	0.161	1.42	0.046	0.16	0.236	0.147	0.425	-1.016	0.209	0.494	3.456	0.912	-0.313	0.94	0.181	0.279	1.3	0.194	0.264	0.17	0.477	-0.568	0.232	-0.066	-0.057	0.659	0.672	-0.527	0.467	2.258	0.192	0.399	0.356	0.272	0.403	-6.13	0.876	1.511	0.022	0.117	2.079	0.217	0.273	0.326	0.341	0.16	0.227	0.36	0.126	1.302	0.225	1.071	0.374	0.387	0.192	0.16	-0.259	0.197	1.39	-0.273	0.756	0.257	-0.63	0.162	0.183	0.287	-0.017	0.177	0.033	0.524	0.176	-0.124	3.456	-0.354	-0.004	-0.063	0.419	-0.052	0.321	0.008	0.272	-1.753	0.557	2.451	-0.613	0.234	0.376	0.164	0.378	3.456	3.456	0.11	-0.02	0.418	0.212	0.196	0.084	0.301	3.456	0.447	0.19	0.283	0.276	-1.289	0.567	0.109	1.08	3.456	0.297	0.191	-0.014	0.332	-0.174	-0.151	-3.002	-1.168	0.355	-0.019	-1.565	0.983	0.449	1.243	-1.035	-2.13	-0.03	-1.909	0.191	1.542	0.76	0.893	-0.674	1.143	-6.131	-0.009	-1.898	-0.613	0.348	-0.614	-1.628	0.285	0.258	0.082	-1.128	0.063	0.752	0.178	-0.459	0.394	0.207	-0.855	-0.854	1.118	-0.04	-0.315	1.337	0.523	0.195	0.07	1.332	0.228	0.744	0.222	1.008	-0.694	1.539	0.885	1.139	0.134	0.165	0.598	-0.725	-1.214	-0.519	-0.248	0.403	-0.044	-0.036	0.295	0.518	-2.356	0.212	-0.84	0.115	0.31	0.194	-0.965	0.48	-0.008	-0.313	0.781	0.103	0.318	0.008	0.016	0.029	0.404	0.451	1.241	0.174	0.172	0.883	-1.409	-0.333	3.498	1.464	1.478	-0.355	-0.285	0.384	-0.816	0.193	0.08	-0.552	0.557	0.469	-0.871	0.118	0.848	0.102	-0.096	0.208	0.537	1.791	-0.1	-0.053	0.199	-0.159	2.141	0.428	-0.283	1.998	1.257	-2.995	0.108	-0.383	0.515	0.419	-1.161	1.768	0.2	0.146	0.685	0.765	-0.212	2.415	0.819	-0.147	1.271	0.462	0.052	1.866	0.091	0.576	0.352	0.659	-0.181	0.528	1.123	0.287	0.15	0.283	-0.064	0.521	0.077	0.203	-1.17	0.153	-0.031
X33487	X34407	1.033	0.311	0.067	0.891	0.197	0.193	0.027	0.795	-0.304	-0.15	0.052	0.194	0.078	0.379	0.308	0.772	0.305	-1.291	0.171	0.236	0.117	-0.14	0.149	-0.884	0.256	0.498	-0.192	0.192	-0.58	-0.041	0.206	0.437	1.957	0.259	0.349	0.111	0.013	0.313	0.343	0.202	1.373	-0.063	0.395	0.148	0.034	-2.381	-2.744	0.158	0.038	0.669	0.393	-0.391	0.345	0.952	0.227	0.123	3.73	0.247	-0.2	-0.88	0.548	0.273	-0.874	0.236	-1.624	-0.171	2.668	0.428	0.769	-0.414	0.603	-0.761	0.373	1.07	0.548	0.001	0.185	0.045	0.178	0.355	0.105	0.2	-0.736	0.367	0.035	0.139	0.239	0.351	0.793	0.18	-0.038	0.13	0.154	0.327	0.15	0.281	0.33	0.356	0.539	0.296	-0.454	0.223	0.171	1.203	0.104	1.549	-0.232	-0.613	0.467	0.154	0.182	-1.507	0.509	0.577	1.045	0.23	0.224	0.31	0.235	0.659	0.849	0.219	0.967	0.855	0.557	-0.908	1.128	0.234	0.29	1.326	0.297	0.221	0.125	0.252	-0.544	0.245	0.27	0.207	1.878	-0.898	-1.657	0.753	2.391	-0.688	0.344	0.031	0.287	-0.3	0.088	0.656	-1.581	0.079	0.317	-3.764	0.244	0.611	0.548	0.476	0.123	0.174	0.084	1.678	1.2	0.144	0.616	0.473	-0.563	0.215	-0.011	-0.353	-0.02	0.863	-1.091	0.768	0.253	-0.803	-0.437	0.076	0.556	-0.953	0.221	0.277	0.512	0.107	-0.308	-1.308	-0.348	0.02	-0.547	0.758	0.464	0.359	-0.281	0.638	-0.461	0.157	2.411	-0.817	0.357	0.599	0.623	0.759	0.736	0.373	-0.151	-0.088	-0.287	0.252	0.234	0.265	-0.063	1.037	0.085	-0.221	0.47	0.936	-0.903	0.547	0.135	0.242	1.805	0.301	0.16	-0.307	0.594	-0.057	-0.284	-2.337	0.221	0.362	0.098	-0.745	1.712	0.479	1.301	0.319	0.75	0.592	-8.063	0.208	1.983	0.234	1.256	0.322	-1.897	-1.768	0.248	-0.646	-0.196	-0.999	0.443	-0.752	0.287	0.204	0.123	-0.907	1.745	0.546	0.161	0.26	0.184	0.222	0.256	-0.747	2.773	0.16	0.241	2.328	-1.011	0.106	-0.049	0.837	0.07	0.233	0.416	1.631	0.226	0.305	0.195	0.127	0.009	0.981	0.02	-0.291	0.069	-0.944	0.957	0.288	1.273	0.05	0.237	1.512	0.765	-0.399	-4.366	0.278	0.11	0.447	-0.818	0.591	-0.591	-0.322	0.747	0.101	0.64	0.96	-0.575	-0.182	0.338	0.326	1.025	0.148	0.504	1.03	-1.038	0.824	1.846	0.117	-0.961	0.771	-0.818	0.296	-0.617	0.291	0.825	0.539	-0.648	0.617	-0.107	0.143	0.627	0.211	0.068	0.123	0.489	2.003	-0.227	0.2	-0.343	2.383	2.893	-0.075	-0.039	0.448	1.115	-0.412	0.809	0.528	0.664	0.338	0.646	0.992	0.213	0.145	1.152	0.732	-0.884	0.339	0.972	0.72	0.355	-0.033	0.896	1.925	0.028	2.534	0.333	0.87	-0.105	0.542	-0.351	-0.231	-0.094	0.287	0.08	0.373	0.323	0.299	0.011	1.349	0.035
X33487	X35107	-0.204	0.133	-0.049	0.315	0.04	-0.002	0.085	-1.304	-0.166	-0.039	-0.897	0.171	0.076	0.15	-0.125	0.128	-0.368	-0.914	0.07	0.153	0.069	0.576	-0.049	-0.008	0.935	0.219	-0.055	0.169	-0.026	-0.027	0.058	0.672	0.119	-0.487	0.05	-0.08	0.078	-0.116	0.497	0.027	-2.131	0.03	-0.033	-0.036	0.175	-0.884	-3.508	0.044	0.267	1.14	0.403	-1.013	0.211	1.437	-0.014	-0.021	1.735	0.333	-0.708	-0.153	-0.67	0.134	-0.181	0.237	-0.137	-0.06	1.058	0.418	0.202	-0.272	0.305	-0.198	0.76	4.441	-0.197	0.058	-0.2	0.075	0.076	-0.293	0.022	-0.165	-0.384	0.227	-0.103	-0.103	0.084	0.169	0.187	0.118	-0.334	0.064	0.066	0.034	0.003	0.063	-0.03	0.325	-0.486	0.102	0.037	0.09	0.042	-0.314	0.099	0.551	-0.394	-0.79	0.454	0.057	0.099	-0.777	0.428	0.071	0.855	0.169	0.035	0.141	0.104	0.229	-0.365	0.025	2.12	4.664	1.004	-0.639	0.389	0.029	0.022	1.544	0.82	0.063	0.027	-0.194	0.28	-0.155	0.052	0.1	0.25	0.369	-0.85	0.395	0.531	0.36	0.1	-0.413	0.003	-0.825	-6.097	0.779	1.814	-0.029	0.175	-1.832	0.119	0.517	-0.709	0.26	0.075	0.051	0.253	1.7	0.112	0.032	1.257	0.345	-0.545	0.097	-0.228	-0.621	-0.178	0.693	-1.594	0.381	0.111	-0.302	0.152	0.066	1.183	-0.626	0.114	-0.073	0.264	0.058	-0.532	2.145	-0.034	-0.07	-0.948	0.315	-1.061	0.062	-0.14	0.005	-0.462	-0.648	3.095	-0.706	0.149	0.266	0.192	0.485	2.055	4.664	0.02	-0.03	0.126	0.089	0.15	-0.169	0.398	0.229	0.166	0.062	0.304	0.561	-0.529	0.206	-0.321	0.051	-0.056	0.12	0.067	-0.364	-0.046	0.133	0.101	-3.182	0.035	0.201	0.061	0.155	1.198	0.155	1.472	0.652	0.008	1.723	-8.793	0.127	0.546	0.87	0.583	0.119	-0.084	-0.951	0.195	-0.251	-0.13	-0.768	0.55	-2.129	-1.307	0.239	0.016	-1.264	0.874	-0.308	-0.12	-0.246	0.154	0.107	0.754	0.543	4.664	-0.278	0.638	1.045	-0.664	-0.014	0.062	0.556	0.147	-0.03	0.468	1.267	0.055	0.254	1.028	0.021	0.047	0.812	-0.546	-0.407	-0.839	-0.888	0.379	-0.202	0.829	0.32	-0.354	0.115	0.051	-0.205	-0.706	0.343	0.206	0.595	-1.09	0.119	-0.225	-0.137	0.901	-0.153	0.232	-0.773	-0.322	-0.466	-0.061	0.506	1.469	-0.067	0.573	1.025	-0.782	-0.237	0.247	-0.104	-1.694	0.211	-0.855	0.428	-0.956	0.081	1.715	-0.234	-0.124	0.914	0.103	0.122	0.272	0.067	-0.754	-0.31	0.608	-0.45	-0.132	0.363	0.054	-0.358	0.887	-3.605	0.128	0.324	1.49	-1.745	0.382	-0.968	1.046	-0.245	0.789	0.145	0.08	0.084	2.615	0.376	-0.734	-1.84	0.068	0.37	2.709	-0.261	0.261	2.282	0.044	1.75	0.226	0.092	-0.394	0.227	-1.378	-0.434	0.031	0.171	-0.066	-1.346	0.151	0.15	-0.122	0.659	-0.376
X33487	X1417	0.473	0.319	0.41	0.899	0.245	0.372	0.352	-0.927	0.399	0.284	0.383	0.578	0.294	0.479	0.215	0.505	-0.063	-0.112	0.315	0.324	0.34	1.343	0.17	0.024	0.702	0.46	-0.132	0.362	0.529	0.46	0.273	0.408	1.157	0.306	0.364	-0.016	0.034	0.27	0.443	0.202	0.146	0.324	0.631	0.058	0.346	-0.38	-2.997	-0.344	0.331	0.842	-2.422	0.265	-0.032	1.482	0.403	0.361	1.559	0.43	0.256	0.224	0.531	0.433	0.213	0.302	-1.464	0.228	1.003	0.314	0.5	5.066	0.468	-0.321	0.586	0.921	0.909	0.235	0.394	0.253	0.412	-0.095	0.372	0.448	-0.139	0.476	0.202	-0.168	0.138	0.464	-0.135	0.35	0.087	0.164	0.164	0.418	0.064	-0.356	0.427	0.184	-0.261	0.421	0.029	0.391	0.304	0.552	0.028	0.626	0.889	-0.301	-0.896	0.129	0.376	-0.054	0.395	0.637	0.117	0.394	0.377	0.484	0.395	0.654	0.571	0.389	0.682	2.352	0.518	0.035	0.822	0.42	0.529	1.078	0.248	0.404	0.377	-0.243	0.464	0.552	0.364	0.381	-0.177	0.969	-0.15	0.682	1.643	-0.582	0.476	0.126	0.168	0.448	11.255	0.737	0.772	0.312	0.38	0.845	0.295	0.167	0.256	0.583	0.388	0.299	0.509	0.627	1.259	-0.282	0.728	0.816	-0.31	0.38	0.567	0.325	0.208	1.004	-0.107	0.842	0.244	-0.361	-0.2	0.384	0.702	-0.241	0.426	-0.647	0.493	0.162	0.072	-0.006	0.235	0.209	-0.121	0.554	0.814	0.453	0.084	0.572	0.236	0.565	1.158	-0.6	-0.193	0.511	-0.28	-0.266	0.275	0.68	0.064	0.103	0.102	0.374	0.398	0.261	-0.167	0.38	0.266	0.295	0.527	0.853	-0.925	0.658	0.089	-0.398	1.477	0.388	0.186	1.038	0.425	-0.16	0.107	-1.56	0.379	0.459	0.316	0.1	0.927	0.707	0.664	0.613	0.889	0.86	17.871	0.397	0.381	0.5	-0.4	0.423	-0.243	-2.204	0.392	-3.088	-0.278	-0.425	0.129	-2.138	0.592	0.342	0.305	-0.685	1.215	0.394	0.093	0.312	0.471	0.356	-0.18	-0.323	2.588	0.403	0.128	-2.146	0.091	0.381	0.048	0.927	0.238	0.075	0.427	1.621	0.212	0.241	0.591	0.556	0.383	1.085	0.548	-1.08	-0.201	0.065	1.32	0.454	0.984	0.418	0.236	-0.097	0.62	-0.216	0.098	0.435	0.053	0.458	0.02	0.751	0.443	-0.384	0.746	0.401	1.538	4.11	0.369	-0.889	0.307	0.465	1.023	0.161	0.527	0.779	0.226	0.47	0.147	0.534	0.325	0.601	-0.047	0.467	-0.355	0.42	1.042	0.835	-0.779	0.358	-0.267	0.35	0.711	0.372	-0.078	0.348	0.52	1.157	0.222	0.548	-0.336	1.389	2.077	-0.45	0.422	-0.028	0.969	-1.781	0.77	-0.17	0.751	0.485	0.282	1.21	0.255	0.14	-0.473	0.213	-0.195	0.257	0.634	0.266	0.756	0.88	0.212	1.514	0.131	2.316	0.459	-0.218	0.413	0.512	0.411	0.243	0.34	0.234	0.417	0.21	0.409	0.274	0.187	-1.313	0.343
X33487	X15140	-0.823	0.25	0.405	0.891	0.368	-0.436	0.385	1.618	0.253	0.19	-0.213	0.044	0.404	0.394	-0.686	0.638	0.111	0.447	0.36	0.008	0.41	-0.601	0.547	0.015	-0.063	0.541	0.184	-0.377	0.544	0.457	0.282	0.327	1.129	0.09	0.471	0.29	0.401	0.267	0.413	-0.034	1.588	0.41	0.384	-0.079	0.305	1.276	-1.788	0.109	0.442	0.17	1.15	0.168	-0.146	0.144	0.12	-0.108	0.871	-0.302	0.571	0.162	0.547	0.445	-0.038	0.388	-1.034	0.464	1.003	0.454	0.28	3.499	-0.034	0.143	0.585	2.57	0.928	0.269	0.03	0.337	0.506	0.719	0.41	0.451	0.056	0.214	0.345	0.401	0.662	0.229	0.83	0.251	0.134	0.37	-0.023	0.466	-0.275	0.31	0.61	0.074	0.416	0.357	-0.564	0.383	0.316	2.204	0.368	0.966	0.197	0.338	0.5	0.382	-0.049	1.321	0.269	0.745	-2.473	0.379	0.336	0.441	0.396	0.69	0.839	0.105	0.76	0.67	0.704	-0.177	0.721	0.265	0.273	0.09	-0.801	0.423	0.151	-0.498	-1.468	0.031	-0.681	-0.014	0.102	1.134	1.279	0.687	1.382	0.137	0.288	-0.728	0.241	0.413	11.963	0.752	0.65	0.282	0.369	-2.503	0.307	-0.491	-0.132	0.48	0.413	0.204	0.529	0.396	1.339	0.363	0.342	0.832	0.211	0.388	0.523	0.683	0.335	-0.676	1.184	0.199	0.396	-0.479	-0.086	0.347	0.915	-0.524	0.356	0.091	0.523	0.366	0.418	-1.265	0.33	0.432	-0.416	0.638	-0.777	0.443	0.305	0.62	0.095	0.557	-0.245	-0.183	0.316	0.197	0.419	0.821	-2.846	-2.851	0.123	0.243	0.458	0.258	0.387	0.342	0.092	0.603	0.565	0.249	0.455	0.586	-1.473	0.462	0.539	-0.039	4.136	0.017	0.361	1.094	0.44	0.295	0.353	-0.118	0.398	0.417	0.261	0.737	0.253	0.094	1.026	0.768	1.666	1.09	6.087	0.362	-0.321	0.621	0.797	0.023	0.582	-0.732	0.394	-1.396	0.036	0.32	0.382	-0.435	0.405	0.127	0.372	-1.558	1.842	0.382	0.486	0.852	0.471	0.084	0.185	-0.669	3.044	0.52	0.922	-3.652	0.462	-0.094	0.357	1.426	0.343	0.652	0.397	0.955	-0.598	1.561	0.811	0.971	0.385	1.15	0.591	0.954	-0.966	0.98	1.772	0.471	0.999	0.394	0.402	1.09	0.936	0.064	-1.808	0.425	-0.437	0.526	-0.175	0.576	0.053	0.384	0.593	0.316	1.894	3.731	0.353	0.712	0.508	0.44	1.272	0.381	0.478	0.843	0.86	0.399	1.039	0.382	-1.027	0.762	0.48	0.227	0.545	0.42	1.188	0.776	-1.398	-0.029	0.608	0.348	0.194	0.351	1.369	0.32	0.489	1.845	0.248	0.764	-0.928	0.676	2.48	-1.142	0.019	0.869	0.737	-2.91	0.765	0.189	0.56	0.426	0.47	0.694	0.128	0.376	-0.165	0.342	0.479	2.205	0.716	0.395	0.977	0.146	0.021	1.507	0.267	2.061	0.455	0.381	0.032	0.547	0.739	0.453	0.373	0.225	0.425	0.35	0.34	0.254	0.269	-1.716	0.495
X33487	X527	-0.235	0.34	0.158	0.538	0.236	0.23	0.166	-2.809	0.194	-0.133	0.53	0.133	0.252	0.208	0.286	0.358	0.318	0.428	0.212	0.24	-0.494	-0.934	0.106	2.663	0.262	-0.055	0.486	0.256	-0.235	0.267	0.053	0.95	0.814	-0.147	0.325	0.257	0.211	0.199	0.335	0.229	0.612	0.262	0.075	0.276	0.299	1.84	-2.21	0.156	0.239	-0.696	1.137	-0.136	0.188	1.803	-0.36	0.123	1.842	0.053	-0.014	-0.015	-0.068	-0.029	0.34	0.238	-0.628	0.091	1.37	0.413	0.149	-0.501	-0.145	1.019	0.311	-0.894	0.486	0.241	0.243	0.308	0.455	-1.46	0.279	0.257	0.689	-0.184	-0.131	0.339	-0.7	0.436	0.158	-0.523	0.519	0.205	-0.133	-0.185	0.442	0.218	-0.41	-0.073	0.782	-0.116	-1.388	0.246	0.006	0.262	0.144	-0.912	-1.632	0.249	-1.031	-0.156	0.21	0.791	0.381	0.585	1.78	0.193	0.231	0.408	0.011	0.658	-0.964	0.126	1.015	1.162	0.385	-3.358	0.192	-0.181	0.403	1.498	1.234	0.084	0.222	0.718	3.881	0.231	0.388	0.237	1.655	1.417	-1.095	0.797	3.129	0.313	0.402	0.267	0.297	0.064	3.209	-0.582	1.385	0.233	0.319	0.548	0.261	0.776	1.402	0.425	0.217	0.187	0.048	1.168	0.695	0.084	0.644	0.023	-0.077	-0.135	0.407	0.678	0.232	-0.421	-0.113	1.627	0.15	0.597	-0.02	0.229	0.013	0.721	-0.119	0.345	0.366	0.191	-0.279	2.47	-0.189	0.233	0.613	0.472	0.304	0.208	0.285	0.593	0.902	0.545	-0.235	0.495	0.39	-0.369	1.543	-1.04	1.35	0.275	0.277	0.297	0.322	0.149	-0.052	0.202	0.266	0.915	-0.672	0.152	0.504	1.168	-1.581	-0.005	-0.468	0.633	2.421	-0.171	0.232	1.574	0.888	0.221	0.019	-2.513	0.186	-0.019	0.211	-1.307	1.532	0.411	-1.093	0.058	0.484	1.618	1.009	0.196	2.086	0.43	0.433	-0.266	-1.016	4.38	-0.481	0.311	-0.325	-0.522	0.051	-1.461	0.573	0.238	0.208	0.959	-1.326	0.715	0.375	-0.761	0.18	0.243	0.653	-1.108	-3.041	-0.761	1.226	1.5	0.469	0.018	-0.026	-0.743	0.028	0.44	0.045	1.15	-0.251	0.416	0.299	0.185	0.155	1.163	-0.025	-0.114	0.915	0.19	-0.324	0.403	0.515	-0.08	0.196	1.194	0.648	0.378	0.631	-0.075	0.598	0.486	-0.398	-0.735	0.479	0.372	-0.798	0.239	0.666	1.953	0.18	-0.763	0.515	0.388	0.517	0.185	0.471	1.022	-0.958	1.255	2.388	0.978	0.875	0.375	0.5	0.365	-0.449	0.154	0.273	-1.48	-1.029	-0.031	-0.182	0.246	0.289	0.141	-0.236	0.254	0.006	1.93	-0.058	-0.968	-0.298	0.86	-1.281	1.967	0.148	-0.886	0.506	-5.488	-0.024	0.061	0.177	0.287	0.569	-0.598	0.154	0.24	-0.889	0.208	0.569	-3.465	1.146	0.686	0.866	0.407	1.877	0.312	0.225	2.384	0.055	0.945	0.375	0.37	1.108	0.304	0.175	0.34	0.106	0.177	0.125	0.278	-1.784	-0.621	0.181
X33487	X57370	-1.218	0.338	0.377	0.838	0.031	0.089	0.167	0.476	0.369	0.331	0.402	-0.054	0.385	0.386	0.438	0.233	0.681	0.528	0.323	0.305	0.393	-0.896	0.638	2.586	-0.068	-0.28	0.616	0.36	0.157	0.43	0.243	0.165	0.5	0.41	0.336	0.359	0.294	0.291	0.278	0.266	0.455	0.168	0.629	0.387	0.279	1.744	-0.906	-0.412	0.447	-1.077	0.499	0.481	0.398	1.233	0.362	0.205	0.695	0.226	-0.19	1.046	-0.298	0.159	0.356	0.373	-0.535	0.357	1.093	0.419	0.355	-6.959	2.134	0.612	0.038	3.044	1.457	0.242	0.328	0.403	0.485	0.725	-0.46	0.411	0.484	0.289	0.499	0.387	0.004	0.179	1.617	-0.113	0.607	0.345	0.127	0.416	0.448	0.352	0.447	0.311	0.667	0.437	0.133	0.355	0.336	0.963	0.359	0.791	0.782	0.99	-0.664	0.498	0.366	1.104	0.265	0.34	0.99	0.282	0.252	0.469	0.369	0.58	0.534	0.323	-0.47	3.295	0.6	-0.695	-0.022	0.171	0.777	0.764	1.047	0.249	0.356	0.921	1.341	0.425	-2.14	0.24	1.933	0.783	0.501	0.724	2.47	0.374	0.462	0.377	0.367	0.854	3.15	0.176	0.869	0.36	0.333	-0.828	0.274	0.276	0.568	0.872	0.217	-0.426	0.532	0.808	1.511	0.392	0.437	1.009	-0.551	0.337	0.537	0.637	0.362	0.933	-0.407	-0.389	0.276	0.503	0.481	0.262	0.774	0.393	-0.269	0.595	0.529	0.304	0.469	2.952	0.119	0.224	0.357	0.365	0.578	0.293	0.4	0.625	-1.897	0.375	1.126	0.509	0.428	0.435	1.706	0.585	0.652	1.134	0.176	0.405	0.461	0.309	0.302	0.318	-0.25	-2.225	0.544	0.281	0.477	0.94	1.232	0.594	-1.632	0.8	2.978	0.419	0.272	1.163	0.759	0.075	0.323	-0.293	0.234	0.186	0.211	0.736	0.524	0.626	-0.868	-0.373	1.58	0.757	-4.382	-1.952	1.015	-0.02	-0.29	0.609	0.304	6.308	-0.462	0.123	0.325	-0.585	0.546	-3.993	0.383	0.35	0.185	-0.458	2.182	0.394	0.459	-1.387	0.386	0.261	0.694	0.431	-0.504	-1.221	1.244	-2.442	0.462	-0.043	0.358	-0.051	0.389	0.389	-0.502	1.016	-0.045	0.666	0.851	1.02	0.253	0.52	0.463	1.18	0.741	0.466	0.965	0.148	-1.029	0.368	0.217	-0.188	0.718	0.49	-3.667	0.285	0.344	0.263	-1.636	-1.175	0.479	0.377	-1.828	0.3	0.568	-2.175	0.309	-0.057	0.527	0.305	0.038	0.269	-0.286	0.656	1.469	0.582	1.926	0.351	-0.634	0.134	-0.011	0.413	-0.27	0.373	0.26	0.248	-0.26	0.443	0.256	0.369	0.352	0.348	1.595	0.271	0.496	2.441	0.33	0.07	0.33	1.189	0.558	0.907	-0.066	0.372	-0.062	4.366	0.192	1.156	0.169	0.469	0.565	0.443	0.345	-0.018	-1.204	0.661	0.56	1.902	1.005	0.748	2.414	1.043	1.227	-0.681	0.357	2.278	-0.063	0.816	0.428	0.126	1.093	0.248	0.136	0.089	0.282	0.332	0.369	0.407	0.344	-0.096	0.479
X33487	X53010	-1.276	0.336	0.225	0.668	-0.0	0.137	0.267	0.123	0.278	0.253	0.457	-0.143	0.242	0.139	0.376	-0.392	-0.027	0.486	0.236	0.282	0.289	-0.503	0.614	0.864	-0.174	0.01	0.625	0.212	-0.085	0.376	0.226	0.077	0.767	0.339	0.218	0.283	0.266	0.119	0.362	0.22	-0.516	0.035	0.493	0.284	0.22	0.213	-1.145	-0.005	0.318	-0.406	-0.359	0.308	0.287	0.979	0.188	0.174	0.257	0.109	0.187	0.989	-0.627	0.158	0.206	0.31	-0.307	0.118	1.682	0.409	0.378	-7.55	2.536	-0.192	-0.076	4.138	1.031	0.251	0.245	0.327	0.357	0.761	-0.074	0.317	0.607	0.268	0.465	0.303	0.268	-0.101	1.381	0.206	0.441	0.229	0.214	0.353	0.524	0.002	0.347	-0.051	0.86	0.305	-0.132	0.216	0.228	0.524	0.254	0.388	0.652	1.272	-0.474	0.397	0.276	1.49	0.157	0.302	1.243	0.284	0.246	0.4	0.275	0.556	0.874	0.194	0.673	4.275	0.06	-1.151	0.045	-0.23	0.911	0.765	0.26	0.337	0.223	0.796	1.469	0.805	-2.156	-0.211	2.173	1.491	2.064	0.742	2.923	0.295	0.413	-0.734	0.184	0.648	-0.177	0.348	1.294	0.266	0.178	-2.147	0.195	0.429	0.186	0.332	0.274	-0.338	0.58	-0.533	1.937	0.292	0.027	1.108	0.159	0.25	0.541	0.676	0.27	1.35	-0.983	-1.093	0.174	0.286	0.08	0.169	0.626	0.247	-0.246	0.585	0.492	-0.032	0.366	2.908	-0.025	0.418	0.021	0.486	0.647	0.208	0.226	0.649	-2.316	0.255	1.028	0.398	0.403	0.57	2.342	0.776	-0.054	2.139	0.242	0.302	0.424	0.196	0.261	0.334	-0.626	-2.287	0.59	0.157	0.488	0.923	1.094	0.685	0.217	0.437	4.915	0.32	0.067	1.353	0.555	0.227	0.252	0.866	0.157	0.052	0.173	-0.29	0.069	0.36	-1.982	-0.429	1.693	1.595	-6.942	-0.237	-0.203	0.514	0.036	0.5	0.635	4.0	-0.221	0.182	0.36	0.598	0.567	-2.655	0.297	0.139	0.262	-1.079	2.059	0.722	0.508	0.501	0.331	0.26	0.317	0.506	-0.218	-0.777	0.089	0.108	0.367	0.148	0.269	0.384	0.273	0.283	0.208	0.561	-0.272	0.974	0.988	0.636	0.245	-0.34	0.251	1.244	0.357	0.372	0.262	-0.328	-1.116	-0.052	0.076	-0.256	0.821	0.572	-4.442	-0.534	0.707	0.044	-1.506	-0.979	-0.295	0.411	-0.029	0.16	-0.662	-4.586	0.246	0.621	0.17	-0.294	1.088	0.266	0.422	0.321	1.317	0.822	0.831	0.162	-4.475	0.073	0.038	0.378	-0.373	0.16	0.296	0.255	-0.213	0.161	0.698	0.273	0.508	0.265	1.531	0.276	0.354	2.56	0.273	0.552	0.192	-1.613	-2.058	3.791	0.055	0.656	-0.613	-1.069	0.431	0.904	-0.064	0.425	0.285	0.912	0.26	0.063	0.413	1.08	0.473	1.507	1.187	-0.743	2.48	1.031	1.753	-1.926	0.265	1.429	-0.049	-0.053	0.135	-0.211	0.928	0.275	0.134	-0.216	0.132	0.365	0.351	0.199	-0.586	0.778	0.43
X33487	X1645	0.316	-0.002	0.106	0.752	0.166	0.131	0.117	-0.342	-0.109	0.112	0.434	0.144	0.212	0.298	0.114	0.218	0.489	0.063	0.013	-0.786	-0.068	-0.897	0.643	0.36	0.479	0.402	0.112	-0.122	0.238	0.315	0.171	-0.527	0.129	0.397	0.418	0.165	0.142	0.036	0.149	0.144	3.483	0.1	0.178	0.112	0.108	-0.567	2.381	0.119	-0.014	0.035	-0.292	-0.287	0.184	0.897	0.024	0.092	2.907	0.259	0.477	-0.317	0.428	0.052	0.109	-0.335	-0.079	0.133	-4.475	0.294	1.183	-0.433	3.763	-0.224	0.12	-0.127	1.789	0.123	0.152	-1.48	0.196	0.11	0.201	-0.903	-0.17	-0.488	0.171	0.145	-0.085	-0.003	0.221	-0.053	0.203	0.013	0.137	0.171	0.528	-0.364	-0.092	-0.386	-0.145	0.238	0.987	0.149	0.054	0.76	0.073	0.331	-0.136	1.149	0.131	0.021	0.128	-0.21	0.306	0.538	-0.153	0.081	0.161	0.259	-0.15	0.146	0.064	0.151	0.656	0.027	0.224	1.071	1.392	0.201	-0.254	-1.76	1.224	0.052	-0.136	0.746	0.142	1.778	-0.283	0.11	0.482	0.182	1.28	0.327	-0.271	0.126	0.122	-0.473	0.18	1.408	-1.462	-1.123	-1.415	0.133	0.026	0.642	0.071	0.332	-0.055	0.066	0.204	0.181	-0.263	0.522	0.607	-0.058	0.639	0.353	1.798	0.151	0.38	-0.079	-0.431	0.395	1.769	0.001	0.149	-0.164	0.011	0.109	-1.343	0.315	0.184	0.189	0.233	0.141	0.084	-1.794	0.231	0.243	0.552	0.418	1.044	0.143	0.005	0.249	0.372	0.384	-0.048	0.003	0.261	0.23	0.729	0.215	-2.2	0.236	0.201	0.021	0.272	0.074	0.176	0.21	0.619	1.382	0.195	0.115	0.254	0.337	0.678	0.422	0.037	0.475	0.27	-3.346	0.102	-0.123	0.458	-0.368	-0.273	0.099	0.186	0.169	0.036	0.696	-0.963	0.716	1.073	-0.687	0.34	-0.623	-8.527	-0.048	-1.092	-0.884	-0.427	-0.517	-1.791	-0.274	0.09	0.006	-0.427	-0.182	-0.366	1.945	-0.486	0.253	0.095	-0.237	1.32	0.269	0.233	0.805	0.36	-0.008	-0.604	-0.732	0.58	-0.315	-1.305	-0.26	0.441	0.109	0.139	1.087	-0.097	0.752	0.341	-0.43	0.582	-0.112	0.549	0.719	0.066	1.262	0.241	0.796	0.82	1.169	1.491	0.215	1.042	0.292	0.114	-0.965	0.756	0.094	-3.73	0.3	-0.542	0.269	-0.338	-0.824	0.785	0.759	0.475	0.189	-1.53	-1.331	0.14	0.855	0.435	-0.874	1.026	0.09	0.494	0.735	1.189	0.813	-0.961	0.912	1.077	-0.115	-0.071	0.291	0.651	0.129	1.458	0.703	0.112	-0.375	-0.124	-0.011	0.787	0.042	1.298	-0.412	0.222	1.602	0.15	0.303	-0.11	1.836	-1.938	0.331	-0.194	1.208	1.222	2.676	0.785	-1.35	-0.299	0.399	-0.373	1.8	0.082	-0.069	-0.647	-0.983	0.249	2.066	0.708	0.198	-0.344	0.636	-1.059	1.839	0.086	-2.416	-0.117	-0.042	0.356	0.545	1.059	-0.272	0.134	-0.254	0.255	0.506	0.277	0.278	0.899	-1.534	0.306
X33487	X34534	0.304	-0.035	0.133	0.686	0.243	0.176	0.148	0.96	-0.091	0.25	0.59	0.29	0.051	0.286	0.037	0.516	0.809	0.298	0.21	-0.438	-0.475	-1.55	0.724	-0.293	-0.443	0.498	0.612	-0.054	0.669	0.107	0.165	-2.072	0.386	0.308	0.386	0.159	0.152	0.353	0.103	0.106	2.505	0.299	0.337	0.129	-0.439	-0.293	-1.941	-0.515	-0.024	-0.339	-1.077	0.203	0.345	0.682	0.159	0.111	2.098	0.306	0.588	-0.906	0.549	0.217	-0.027	-0.277	-0.813	0.265	0.632	0.169	0.911	-2.602	1.37	-0.755	0.046	-1.686	0.191	0.218	0.174	-0.222	0.46	0.618	0.235	-0.141	0.02	-0.549	0.043	0.073	0.372	-0.135	0.723	0.076	0.053	0.186	0.205	0.376	0.675	0.074	0.569	0.227	0.292	0.34	1.81	0.226	0.084	2.31	0.191	0.385	0.617	0.944	0.142	-0.385	0.183	-0.706	-0.272	0.489	-0.87	-0.216	0.208	0.139	0.217	0.282	0.993	0.22	0.448	1.728	0.902	-0.215	0.823	0.27	0.094	0.062	-0.807	0.069	0.235	-0.093	-0.555	1.203	0.091	0.118	0.951	-0.789	1.995	0.516	-0.095	0.256	-0.123	-1.817	0.296	1.702	-4.199	-0.437	-0.563	0.098	0.285	1.052	0.241	-0.519	0.458	0.254	0.088	0.189	0.303	-0.11	1.544	0.22	-0.02	-0.483	0.957	0.214	0.48	0.37	0.188	0.698	1.522	-0.15	0.03	-0.659	-0.124	0.206	0.163	0.505	-0.112	0.418	0.494	0.209	0.398	1.293	0.342	0.395	0.555	0.267	1.036	0.24	-0.322	0.6	-0.618	0.567	-0.194	-0.585	0.357	0.077	1.278	0.531	1.082	0.248	0.261	0.2	0.417	0.247	0.235	0.293	0.173	3.181	0.639	0.15	0.382	0.271	-0.705	0.642	0.593	0.644	3.52	0.171	0.147	0.899	-0.744	-0.236	-0.181	3.363	0.228	0.313	0.193	0.801	0.051	1.178	1.112	-1.195	1.07	-0.5	-9.007	0.075	1.688	-1.268	-0.132	0.413	1.127	4.086	-0.696	0.535	0.565	1.148	0.073	1.694	0.065	0.25	0.196	0.44	1.683	0.396	0.522	0.901	-0.038	0.048	-0.552	-0.211	-3.171	0.459	-0.952	-2.052	0.314	-0.894	0.213	0.467	0.197	0.151	0.288	-0.105	-0.564	0.03	0.307	0.239	0.126	0.514	0.109	1.257	0.818	1.45	0.869	0.165	-0.035	0.262	0.296	0.285	0.792	0.383	-0.447	0.149	-0.896	0.033	-0.348	-0.0	0.345	0.623	0.634	0.243	-2.034	-1.454	0.176	0.379	0.305	-0.236	1.078	-0.105	0.357	0.193	0.668	-1.735	1.014	0.251	1.172	0.672	0.392	0.289	0.62	0.226	1.475	0.896	0.274	-0.179	0.071	0.124	0.431	0.207	0.496	0.128	0.233	1.942	0.186	0.152	-0.099	0.571	1.014	-0.218	-0.141	-1.391	0.829	-1.075	0.667	0.287	-0.225	0.387	-1.0	1.156	0.055	-0.038	-1.081	-0.818	0.314	2.806	0.765	-1.088	-0.084	1.467	0.429	1.788	0.207	2.602	-0.479	-0.514	0.379	0.518	1.066	-0.211	0.205	-1.126	0.285	0.872	0.118	0.286	0.571	0.409	0.048
X33487	X60	0.962	0.425	0.4	0.957	0.38	0.371	0.373	-2.113	0.29	0.004	0.509	0.293	0.159	0.428	0.417	0.654	0.827	0.446	-0.357	0.369	0.083	1.275	0.549	0.08	0.709	0.423	0.008	0.422	-0.051	0.444	0.366	0.469	1.312	0.457	0.443	-0.045	0.333	0.041	0.439	0.369	-0.505	0.336	0.362	0.364	0.417	-1.88	-2.814	0.337	0.434	0.591	0.828	0.082	0.286	1.519	0.159	0.209	2.226	0.389	0.486	-0.504	0.328	0.411	0.212	0.371	-1.106	-0.175	3.477	0.477	0.762	-2.628	2.056	0.547	0.573	3.085	0.422	0.362	0.377	-0.223	0.418	0.56	0.246	0.377	-0.23	0.478	0.197	0.428	-0.268	0.451	1.407	0.234	0.609	0.372	0.303	0.405	0.478	0.411	-0.158	0.211	0.045	0.429	0.524	0.326	0.015	1.46	0.09	1.11	0.106	-0.582	0.484	0.496	0.373	-0.263	0.365	0.565	1.181	0.235	0.327	0.467	-0.004	0.665	0.642	0.371	0.812	1.36	0.896	0.282	0.783	0.391	-0.093	1.218	1.029	0.407	0.283	0.686	0.369	0.331	-0.156	0.376	1.054	0.614	-0.127	0.706	2.424	-0.369	0.423	0.939	0.3	-0.09	0.7	0.741	-0.138	0.372	0.319	0.323	0.382	0.423	0.728	0.763	0.399	0.253	0.562	1.08	1.146	0.393	0.813	1.046	0.475	0.35	0.549	0.386	0.369	1.193	-0.998	0.745	0.398	-0.847	0.45	0.047	0.279	-0.866	0.419	0.492	0.466	0.078	0.133	2.245	0.119	0.156	-0.825	0.721	0.751	0.238	0.143	0.619	-0.591	0.555	2.13	-0.294	0.404	0.602	0.684	0.824	2.172	-0.838	0.12	0.327	0.397	0.334	0.331	0.314	0.729	3.405	-0.048	0.342	0.476	0.939	-1.642	0.748	0.135	-0.312	4.698	0.358	0.191	-1.06	0.619	-0.608	-1.77	-1.622	0.225	0.428	0.351	-0.067	1.06	0.724	-0.455	-0.08	0.747	0.146	-2.521	0.36	1.581	-0.031	0.945	0.6	-0.862	-1.424	0.39	-1.644	-0.168	-0.739	-0.615	-0.658	-0.097	0.303	-0.345	-0.188	1.532	0.787	0.199	0.083	0.464	0.157	0.699	0.602	3.107	-0.172	0.744	-1.222	0.203	0.286	0.301	0.546	0.324	0.691	0.462	2.03	-0.283	1.227	0.547	0.613	0.25	1.119	0.374	-1.117	-0.875	-0.979	1.542	0.466	1.229	0.398	0.418	0.88	0.425	-0.049	-5.896	0.372	0.764	0.529	-0.399	0.113	0.494	-0.141	0.469	-0.057	0.314	0.323	0.374	-0.42	0.394	0.106	1.036	0.364	0.512	0.855	-0.535	1.047	1.955	0.957	-0.041	0.309	-0.572	0.452	-1.195	0.103	1.614	0.817	-0.423	0.469	0.136	0.231	0.82	0.364	0.677	0.261	0.218	1.987	0.012	0.688	0.038	1.539	2.358	0.059	0.273	0.644	1.118	-0.027	0.804	1.148	0.782	0.396	0.805	1.901	0.29	-0.022	1.064	0.481	0.397	0.543	0.952	0.457	0.806	0.782	1.065	1.028	0.222	3.296	0.443	0.917	0.419	0.505	-1.02	-0.236	0.091	0.342	-0.347	0.317	0.251	0.317	-0.324	0.842	-0.17
X33487	X40045	-0.344	0.324	0.297	0.526	0.12	-0.032	0.23	0.805	0.287	0.154	0.2	-0.667	0.253	0.419	0.399	0.528	0.472	0.547	0.262	0.273	0.286	0.489	-0.022	-2.642	-0.152	0.08	-0.02	0.163	-0.039	0.287	0.274	0.992	-1.434	0.09	0.074	0.282	0.289	-0.391	0.318	0.254	-0.724	0.195	0.504	0.294	0.331	0.259	-0.443	0.112	0.363	-0.488	1.482	0.534	0.324	1.193	0.318	0.25	1.172	-0.118	0.253	-0.068	0.145	0.054	0.357	0.306	-0.423	0.164	3.202	0.43	0.611	0.45	-1.784	0.064	0.518	-0.354	1.422	0.19	0.247	0.288	0.239	0.587	0.298	0.363	0.397	0.024	0.007	0.306	0.119	0.326	0.737	0.212	0.575	0.257	0.086	0.252	0.562	0.229	0.153	-0.498	0.684	0.294	-0.067	0.239	0.203	0.153	0.2	-0.02	-0.828	-0.575	0.176	0.383	0.285	1.47	0.426	0.509	1.141	0.223	0.269	0.359	0.277	0.125	-0.326	0.27	0.491	-2.121	0.104	0.608	0.133	0.262	-0.035	0.678	1.615	0.094	0.28	-0.466	2.016	0.138	-0.946	0.272	1.327	0.042	0.276	0.491	-0.228	0.231	0.385	-0.4	0.33	0.289	10.394	0.515	1.482	0.264	0.312	0.942	0.284	0.773	1.341	0.8	0.306	0.148	-0.621	1.402	0.637	0.103	0.645	0.276	-1.561	0.225	0.679	0.532	0.25	0.224	-2.075	1.739	0.157	0.326	-0.005	-0.026	0.359	0.885	0.156	0.541	0.518	0.057	0.222	3.202	0.182	0.385	0.528	0.582	0.607	0.05	0.305	0.638	-0.335	0.32	-0.586	0.48	0.321	-0.453	-0.128	-0.003	3.202	-3.329	0.257	0.321	0.425	0.245	0.247	0.324	0.615	0.694	0.086	0.245	0.205	0.381	1.446	0.43	-0.505	0.484	-4.265	0.203	0.198	0.483	0.893	0.089	0.298	-0.146	0.274	-0.026	0.204	-0.008	-0.686	-0.031	-3.342	0.104	0.876	1.297	11.628	-0.13	1.117	0.027	0.803	0.087	-0.064	6.575	0.086	0.333	0.173	-0.236	-0.078	0.37	0.207	0.314	0.253	0.363	-7.159	0.897	0.466	-0.63	0.394	-0.258	0.764	-0.39	-5.733	-1.065	1.347	-1.675	0.458	0.191	0.261	-1.354	0.123	0.515	0.28	0.127	-0.079	0.456	0.608	0.319	0.247	0.244	-0.196	0.315	0.968	0.688	0.549	0.262	0.51	0.309	0.259	0.946	0.683	-0.002	0.702	0.317	0.132	0.345	-0.376	-0.537	0.607	0.581	-3.131	0.247	2.777	0.429	0.262	0.465	0.418	0.26	-0.533	0.187	-0.737	0.32	0.823	0.493	1.309	0.757	0.378	-0.329	0.211	0.33	0.091	0.084	0.766	-0.171	-0.68	-0.407	0.314	0.26	0.462	0.212	1.395	0.291	0.344	1.157	0.22	0.217	0.054	-0.304	0.404	2.698	0.075	-0.367	0.568	-4.008	0.369	0.85	0.257	0.423	0.06	1.726	0.253	0.185	0.248	0.286	0.499	-3.661	1.141	-0.606	-0.106	0.815	2.186	0.758	-0.007	0.549	0.245	1.284	0.376	0.442	0.803	0.119	0.228	0.182	0.043	0.153	0.259	0.303	-0.517	-0.812	0.288
X33487	X36756	-0.054	0.273	0.002	0.636	0.105	0.076	0.097	1.711	0.126	-0.037	0.563	-0.383	0.127	0.323	0.281	0.411	0.944	0.443	0.079	0.154	-0.081	-0.688	-0.256	0.12	0.61	0.116	0.746	0.219	-0.542	0.143	0.094	0.555	-0.411	0.082	0.326	0.154	0.052	0.082	0.354	0.106	0.707	-0.116	0.272	0.167	0.258	0.357	-1.295	-0.213	0.199	-0.131	-0.361	0.187	0.278	1.079	0.107	0.098	1.864	-0.112	0.393	0.186	0.062	0.024	0.107	0.103	0.271	-0.194	-2.641	0.452	1.003	-1.983	2.256	0.14	0.246	1.459	1.027	0.063	0.143	-0.004	0.329	-0.394	0.224	0.279	0.014	-0.163	-0.036	0.157	0.315	0.246	0.258	0.019	0.135	0.06	-0.05	0.017	0.529	0.115	0.067	-0.474	0.141	-0.042	-0.115	0.122	0.098	0.125	0.075	0.764	-0.39	-1.424	-0.038	0.536	0.11	0.971	0.136	0.034	1.291	0.164	0.12	0.185	0.151	0.523	-0.353	0.123	0.81	1.317	0.54	-1.476	0.7	0.044	-0.607	0.067	-0.219	-0.108	0.1	0.499	2.112	-0.311	-0.571	0.105	-0.033	0.973	-1.479	0.683	-0.199	-0.184	0.157	-0.463	0.247	-1.138	-2.105	0.158	1.182	0.093	0.224	1.521	0.169	-0.104	-0.06	-0.462	0.143	-0.083	0.251	0.408	0.915	0.149	0.765	0.435	-1.205	0.088	0.618	0.527	0.103	1.244	-1.798	-0.104	-0.148	-0.223	-0.361	0.06	0.456	0.764	-0.213	0.538	0.401	0.09	0.225	2.964	-0.274	0.279	-0.252	0.725	0.102	-0.085	-0.172	0.529	-1.141	0.504	0.348	0.059	0.359	0.268	1.298	-0.916	1.997	2.327	-0.04	-0.075	-0.286	0.143	-0.087	0.251	-0.508	3.545	-0.444	-0.001	0.438	0.902	-0.886	0.349	-0.096	0.641	2.352	0.247	-0.008	1.129	-0.286	0.18	0.15	1.537	0.159	0.004	-0.011	-1.901	-0.159	0.665	-1.714	0.921	0.211	2.81	-3.801	0.072	0.236	0.987	2.217	0.383	1.521	8.341	-0.801	-1.406	0.693	0.232	0.15	-2.864	0.413	0.066	0.094	0.67	-2.645	0.652	0.344	-0.075	0.197	0.122	-0.787	-0.786	0.077	0.604	0.97	-2.438	0.373	0.059	0.052	-0.389	0.279	0.559	-0.68	1.781	-0.323	0.433	0.109	-0.105	0.068	0.712	-0.152	0.335	0.82	-0.313	-2.579	0.398	-0.342	0.039	0.286	0.269	0.228	-0.445	-4.865	-0.376	1.071	0.058	-0.377	-0.811	0.476	-0.183	-1.56	0.114	0.177	-1.025	-0.232	-2.525	0.231	0.32	0.633	0.035	0.499	0.638	-0.112	-0.529	3.123	-0.366	-1.471	-2.504	-1.172	0.11	-1.107	-0.018	0.862	-0.326	-0.601	-0.361	1.213	-0.563	-0.559	0.082	1.108	0.159	0.248	1.803	-0.083	0.379	0.102	-3.593	1.159	0.031	0.051	-0.113	0.679	-3.692	0.21	0.977	-0.16	0.318	-0.113	0.373	-0.05	0.065	-1.375	-0.297	0.453	-3.134	1.95	-3.297	2.655	0.615	2.297	-2.037	0.094	1.061	-0.332	1.364	0.131	-0.011	-0.51	0.212	0.095	-0.445	0.121	0.225	-0.105	0.249	-0.317	-0.902	-0.027
X33487	X52415	0.308	-0.052	0.282	0.316	0.071	0.224	0.21	0.382	0.226	-0.09	-0.596	0.06	-0.105	0.428	0.395	0.711	0.947	0.337	0.234	0.199	0.155	-0.2	0.173	0.0	-0.035	0.29	-0.119	-2.947	0.12	0.253	0.27	0.469	-1.113	-0.276	0.227	0.261	0.239	0.285	-0.224	0.258	-1.633	0.166	0.635	-0.216	0.335	-0.248	-1.292	0.037	-0.26	-0.871	1.446	0.261	0.259	1.745	0.345	0.256	0.931	-0.181	0.229	0.064	0.383	0.205	0.345	0.254	-0.464	0.093	0.916	0.293	0.794	-3.341	-0.575	0.123	0.452	0.692	0.693	0.224	0.238	0.277	0.258	0.356	0.244	0.359	0.038	0.259	0.225	0.265	0.089	0.239	1.965	0.202	0.51	0.154	0.19	-0.262	0.541	0.252	0.311	0.211	-0.179	0.333	-0.149	0.265	0.253	-1.787	0.17	0.004	-0.081	-0.377	0.26	0.4	-0.238	0.948	-0.457	0.387	0.745	0.283	0.264	0.298	0.198	0.252	0.05	0.229	0.76	-0.822	0.193	3.794	0.171	0.293	-0.163	1.121	1.717	0.262	0.189	-0.01	1.696	0.124	-0.949	0.262	0.105	-0.172	-1.619	0.501	0.317	0.292	0.304	0.034	0.309	0.265	3.745	0.791	1.281	0.094	0.258	1.695	0.278	0.354	0.827	0.802	0.228	0.214	-0.134	1.632	1.122	0.268	0.944	0.409	0.065	0.258	0.364	0.663	0.259	1.189	-0.352	1.81	0.062	-0.46	0.323	0.233	0.897	0.364	0.175	0.371	0.417	0.24	0.368	2.549	0.204	0.225	0.48	0.71	0.385	0.039	0.26	0.379	-0.581	0.414	0.577	0.485	0.283	0.06	0.327	-0.073	2.549	2.549	0.199	0.294	0.326	0.283	0.271	0.265	0.393	2.549	-0.472	0.244	0.274	0.848	1.587	0.47	-0.287	0.951	-5.902	0.274	0.016	0.516	0.784	0.18	0.288	4.671	0.28	0.29	0.254	-0.064	-0.079	0.315	-2.191	0.001	0.921	1.468	-2.636	-0.681	0.312	-0.235	-0.444	-0.203	5.643	2.041	0.088	0.548	0.21	0.096	-0.446	0.128	0.148	0.29	0.251	0.281	-3.289	0.718	0.361	-0.357	0.387	0.125	0.838	0.284	-0.487	-0.724	0.123	-1.957	0.292	0.184	0.255	-0.851	0.295	0.217	0.301	0.639	0.432	0.901	0.51	0.997	0.236	0.228	0.432	0.301	0.639	0.345	0.382	0.2	-0.014	0.319	0.318	0.365	-0.018	-0.01	-1.837	0.329	0.293	0.324	-0.258	-0.024	0.621	0.296	-1.291	0.275	1.245	-2.587	0.258	-0.017	0.361	0.197	0.506	0.127	-0.307	0.374	0.513	-0.016	3.349	0.126	0.627	-0.285	-0.169	0.272	-0.112	0.174	0.466	0.235	-0.48	-0.045	0.299	0.134	0.313	0.236	0.801	0.285	0.297	0.773	0.227	0.411	0.193	0.062	0.969	1.813	0.198	-0.805	0.646	-0.927	0.251	0.052	0.387	0.384	-0.073	0.912	0.164	0.241	0.121	0.206	0.219	-2.021	1.248	-1.343	0.415	0.168	2.144	0.621	0.246	1.594	0.289	1.084	0.348	0.204	0.984	0.1	0.248	0.293	0.294	0.467	0.332	0.31	0.133	-0.576	-0.022
X33487	X57330	-1.308	0.103	0.189	0.977	0.231	0.359	0.271	1.623	0.375	0.177	0.683	0.231	0.329	0.185	0.441	0.192	0.701	0.142	0.268	0.273	0.207	2.433	0.353	1.634	-0.532	-0.312	0.607	0.393	0.462	0.297	0.385	0.064	-0.281	0.421	0.294	0.295	0.056	0.32	0.205	0.172	0.593	0.284	0.571	0.356	0.418	2.258	-2.061	-2.196	-0.418	0.394	-0.963	0.532	0.292	1.247	0.423	0.366	2.207	0.383	0.454	0.994	0.191	0.407	0.175	0.4	-0.792	0.496	2.426	0.205	0.742	-2.969	2.258	0.529	0.341	5.248	0.166	0.361	0.287	0.371	0.466	0.641	0.367	0.244	0.632	-0.168	0.476	0.144	0.618	0.305	0.271	0.364	-0.31	0.337	0.277	0.454	-0.053	0.201	0.549	-0.033	0.248	0.426	0.082	0.381	0.272	-0.642	0.279	1.275	0.949	-0.621	0.306	0.466	0.286	-0.091	0.569	0.519	1.838	0.231	0.366	0.307	0.341	0.309	0.781	0.341	-0.842	1.529	0.814	-0.388	-0.098	0.379	0.687	0.851	0.057	0.413	0.323	0.922	1.266	0.461	-1.561	0.295	0.871	1.004	1.142	0.72	2.341	0.159	0.398	-0.816	0.339	1.311	-7.822	0.749	1.377	0.262	0.398	-0.083	0.173	0.119	0.422	0.833	0.371	-0.24	0.588	1.004	1.483	0.385	0.819	0.746	0.485	0.359	0.588	0.683	0.362	1.113	0.679	-0.121	-0.106	0.011	0.566	0.354	1.003	0.332	-0.124	0.595	0.277	-0.002	0.486	1.462	0.189	0.24	0.671	0.227	0.825	0.163	-0.062	0.625	-2.089	0.554	0.364	0.363	0.458	0.543	1.649	0.98	0.961	3.128	0.342	0.323	0.453	0.325	0.381	0.393	-0.189	1.724	0.529	0.264	0.527	0.893	0.583	0.633	-0.061	0.012	3.848	0.337	-0.182	1.24	0.597	0.265	0.06	0.995	0.364	0.212	0.373	0.953	0.386	0.682	-1.977	-0.389	1.821	0.937	-6.932	0.378	0.603	-0.07	0.061	0.53	1.057	6.8	-0.571	0.076	0.271	-0.353	0.329	-4.13	0.607	0.28	0.332	-0.295	0.598	0.788	0.482	-0.235	0.465	0.338	0.719	-0.238	1.741	0.232	1.168	-1.913	0.444	0.36	0.35	-0.14	0.408	0.353	0.3	0.572	-0.073	0.745	0.724	0.837	0.146	0.581	0.241	1.165	0.802	0.851	0.983	0.401	-0.85	0.264	0.399	0.3	0.729	0.239	-3.798	0.263	-0.809	0.364	-0.681	-0.207	0.824	0.38	-0.877	0.031	-0.002	-0.529	0.374	0.13	0.486	0.267	1.159	0.257	0.525	0.86	0.704	0.023	1.824	-0.296	-0.68	0.243	0.517	0.432	-0.75	0.362	0.468	0.825	-0.574	0.376	0.659	0.108	0.141	0.252	1.509	0.274	0.417	2.126	0.333	0.368	0.099	-1.506	1.726	0.388	0.047	0.254	0.216	4.152	0.508	0.059	0.877	0.44	0.32	0.683	0.263	0.066	-0.532	0.789	0.347	1.113	1.0	-0.293	2.254	0.982	1.377	0.382	0.338	2.139	0.073	-0.572	0.292	0.15	0.928	0.413	0.262	0.259	0.41	0.351	0.398	0.254	0.607	-0.188	0.465
X33487	X57515	-0.962	-0.142	0.151	1.074	0.049	-0.334	0.137	1.124	0.16	-0.102	1.086	-0.134	0.173	-0.327	-2.24	0.286	0.217	0.218	0.143	0.178	0.072	1.258	0.348	2.623	0.249	0.16	0.385	-0.24	0.33	0.352	0.041	0.139	-0.738	0.154	-0.009	0.184	0.089	0.232	0.304	-0.037	0.73	0.126	0.538	0.174	0.017	1.232	-3.27	-0.395	0.065	-0.033	-2.442	0.364	0.128	0.146	0.186	0.055	3.071	0.133	0.641	-0.391	0.126	0.259	0.154	0.038	-1.011	0.152	3.325	0.434	0.967	-5.773	4.146	0.553	0.156	3.039	0.393	0.025	0.022	0.066	0.135	0.811	0.22	0.295	0.243	0.023	0.084	0.217	0.137	0.078	1.429	0.196	-0.055	0.14	0.132	0.322	-0.338	-0.35	1.003	0.422	0.369	-0.027	-0.671	0.148	0.118	-0.707	0.039	1.191	0.126	0.487	0.137	0.42	0.15	-0.156	0.677	0.163	1.23	0.001	0.114	0.145	0.18	-0.289	0.266	0.077	0.627	-1.505	-0.039	-1.13	0.366	0.233	0.031	0.885	-0.323	0.274	0.179	0.959	1.617	0.904	-0.907	0.149	1.282	0.347	-0.07	0.56	2.834	0.165	0.14	-0.902	0.193	0.952	-9.597	0.56	1.147	0.103	0.193	-0.759	0.188	0.216	0.04	0.787	0.122	-0.055	0.295	0.581	1.652	0.07	0.732	0.752	-0.309	0.149	0.088	0.572	0.139	1.143	0.482	-0.454	-0.08	-0.205	0.456	0.086	0.907	-1.06	0.136	0.45	0.435	0.144	0.194	-5.495	0.013	0.15	0.763	0.578	0.454	0.111	-0.195	0.566	0.008	0.451	0.422	-0.208	0.34	0.505	0.732	-0.285	-4.225	3.306	0.069	0.029	0.161	0.188	0.162	0.179	-0.379	1.524	0.118	0.06	0.177	0.569	-0.965	-0.125	0.15	-1.919	1.403	0.244	0.147	0.512	0.797	-0.444	0.022	2.542	0.15	0.356	0.134	0.156	0.023	0.052	0.082	-0.185	1.482	-0.503	-15.15	0.114	0.566	0.628	0.369	0.474	0.186	6.596	-0.237	-0.373	0.179	0.428	0.074	-0.623	0.856	0.201	0.143	0.478	-0.024	0.597	0.543	-0.151	0.186	-0.012	0.106	-0.381	2.055	-0.078	0.638	-1.975	0.31	0.096	0.148	-0.381	0.105	0.414	0.057	-0.123	0.163	0.267	0.681	0.83	-0.028	-0.657	0.204	1.122	-1.032	0.565	1.38	0.406	0.801	-0.271	-0.116	-0.266	0.294	-0.436	-1.239	0.158	0.101	0.368	-0.665	-0.395	0.772	0.784	0.578	-0.163	-3.504	-5.602	0.148	-0.45	0.394	0.388	1.056	0.091	0.506	0.838	1.506	-0.411	2.631	-0.265	-0.004	0.603	0.064	0.404	0.131	0.151	0.56	0.621	-0.486	-0.196	0.838	0.027	0.465	0.113	1.199	0.015	0.469	2.1	0.156	0.34	-0.168	0.388	0.964	-1.987	0.226	-0.109	-0.534	-3.526	0.466	0.047	0.513	0.128	0.14	1.536	0.14	0.153	-0.187	0.297	0.492	1.929	0.482	-3.187	3.217	1.686	0.017	1.113	0.129	3.893	-0.155	0.612	0.307	-0.092	1.242	0.029	0.043	-0.638	0.242	-0.706	0.187	0.241	-0.181	0.194	0.235
X33487	X1105	1.413	-0.784	0.269	0.935	0.098	0.205	0.225	1.703	0.253	0.217	0.777	0.133	0.078	0.271	0.166	0.549	1.06	-0.209	0.221	-0.752	-0.027	-1.473	0.673	1.529	-0.25	0.333	-0.492	0.293	0.44	0.234	0.247	-0.437	0.418	-0.115	0.316	0.238	0.256	0.326	0.219	0.226	2.522	0.164	0.045	0.273	0.322	0.23	-2.164	-1.182	0.203	-0.112	-1.346	0.576	0.347	2.025	0.239	0.137	1.643	0.09	0.535	0.262	0.366	-0.372	0.304	0.142	-0.714	0.364	-2.14	0.338	0.863	-1.43	2.069	-0.488	-0.313	0.802	0.45	0.108	0.24	0.079	0.457	0.382	0.238	0.292	-0.156	-0.18	-0.428	0.335	0.135	0.42	1.446	0.216	0.447	-0.026	0.225	0.198	0.632	-1.007	-0.12	-0.12	-0.389	0.187	1.449	0.236	0.123	0.625	0.007	-0.749	0.185	1.148	0.348	0.315	0.155	0.15	-0.127	0.217	1.209	-0.155	0.184	0.356	0.173	-0.078	0.161	0.216	0.254	-0.693	-0.418	1.257	0.764	0.288	-0.588	0.767	-0.067	0.264	0.177	0.8	-0.135	0.877	0.179	0.213	1.055	0.023	2.063	0.608	0.233	0.236	-0.078	-1.495	0.303	0.105	-5.172	-0.368	0.125	0.108	0.032	-1.212	0.256	-0.18	0.388	0.524	0.267	0.234	0.114	0.101	1.414	0.253	0.592	0.693	1.317	0.201	0.654	0.511	-0.292	-0.12	0.417	0.565	0.054	-0.228	0.299	0.217	-0.866	0.783	-0.056	0.542	0.473	0.126	0.327	1.06	0.278	0.269	0.398	0.65	1.004	0.055	-0.323	0.443	-0.063	0.566	-0.45	0.526	0.39	0.583	1.621	-0.177	0.734	0.686	0.229	0.232	0.332	0.223	0.144	0.291	0.104	3.112	0.289	0.001	0.271	0.858	0.633	0.445	0.495	0.694	4.055	0.228	0.215	0.231	0.316	-0.832	-0.017	2.695	0.152	0.036	0.129	0.165	0.135	0.91	-0.277	-0.814	-0.25	1.743	-10.055	0.242	0.142	-0.512	-0.13	0.537	0.817	0.999	-0.373	-0.122	0.165	0.998	0.3	0.581	-0.219	0.256	0.154	0.677	0.699	0.387	0.496	-0.005	0.357	0.23	0.064	-0.496	-1.506	0.465	0.455	2.316	0.312	-0.311	0.037	-0.213	0.294	0.759	-0.135	-0.341	-0.403	-1.518	0.839	-0.416	0.081	0.997	-0.031	0.843	1.026	1.162	1.476	0.038	-0.083	0.318	0.223	0.143	0.523	0.583	1.544	0.312	-0.014	-0.022	-0.696	-0.886	0.882	0.795	-0.281	0.234	-1.953	-2.529	0.116	1.091	0.274	-0.237	0.284	0.226	0.369	0.453	0.601	-1.036	1.227	1.295	0.202	-0.722	0.236	0.005	0.345	0.303	1.289	0.307	0.27	0.04	0.807	-0.032	0.106	0.216	0.675	0.262	-0.175	1.988	0.229	-0.471	0.181	-0.707	1.922	2.421	-0.346	-0.535	0.919	-0.916	0.841	0.769	0.075	0.416	-0.171	1.164	0.093	0.194	0.353	-0.113	-0.198	0.713	0.561	-2.598	-0.418	1.373	0.918	1.641	0.225	3.347	-0.797	0.462	0.388	0.521	1.099	-0.246	0.147	-1.865	0.303	1.285	0.296	0.272	0.526	-1.462	0.26
X33487	X34035	1.242	-0.993	0.251	0.937	0.183	0.193	0.19	2.322	0.229	0.191	0.84	0.302	0.153	0.34	0.208	0.465	1.06	-0.621	0.19	-0.3	0.031	-1.643	0.723	0.843	-0.499	0.414	-0.564	-0.001	0.577	0.123	0.186	-0.626	0.309	0.2	0.312	0.203	0.233	0.332	0.244	0.202	2.36	0.102	0.091	0.255	0.295	-0.141	-1.521	-0.455	0.348	-0.007	-1.025	0.509	0.342	1.838	0.307	0.166	2.078	-0.125	0.459	-0.176	0.314	-0.237	0.148	0.237	-0.854	0.266	-2.583	0.373	1.052	-2.613	2.497	-0.547	-0.252	2.833	0.262	0.061	0.144	-0.016	0.273	0.024	0.238	0.218	-0.293	-0.194	-0.215	0.171	-0.448	0.436	2.009	-0.022	0.413	-0.072	0.178	0.185	0.584	-0.796	-0.206	-0.223	-0.669	0.255	1.273	0.211	0.155	-0.08	-0.055	0.023	-0.796	0.764	0.1	0.348	0.028	0.208	-0.385	0.317	1.213	0.044	0.164	0.24	0.121	-0.057	-0.119	0.202	0.541	-1.873	-0.514	1.816	1.136	0.266	-0.747	0.801	0.319	0.253	0.123	0.578	0.11	0.744	0.208	0.172	1.75	0.438	2.011	0.639	0.92	0.291	-0.07	-0.169	0.235	0.468	-4.975	-0.288	0.159	0.12	0.1	-2.186	0.233	-0.097	0.212	0.463	0.182	0.188	0.029	0.069	1.127	0.201	0.457	0.685	1.614	0.197	0.633	0.345	-0.531	0.29	-0.428	0.432	0.158	-0.379	-0.114	0.197	-1.528	0.763	-0.012	0.543	0.472	0.129	0.25	2.373	0.241	-0.06	0.373	0.635	1.116	0.02	-0.113	0.258	-0.402	0.549	-1.589	0.509	0.387	0.408	1.455	-0.307	0.781	-0.492	0.202	0.141	0.274	0.22	0.173	0.292	0.343	2.883	0.129	0.01	0.216	0.882	0.715	0.296	0.494	0.94	3.484	0.112	0.188	-0.033	0.584	-1.056	-0.154	1.574	0.164	0.064	0.08	0.006	0.131	1.017	0.121	-0.45	-0.072	1.025	-9.456	0.145	-0.112	-0.954	0.742	0.143	0.081	0.748	0.076	-0.306	0.28	0.797	0.394	0.534	-0.087	0.282	0.111	0.823	1.335	0.246	0.459	0.183	0.378	0.186	-0.05	-0.323	-1.621	0.53	-0.043	1.556	0.096	-0.189	0.109	-0.637	0.284	0.723	0.002	-0.22	-0.485	-0.51	0.524	-0.145	0.06	1.035	-0.137	0.861	1.053	1.034	1.618	0.104	0.259	0.283	0.256	-0.29	0.685	0.582	1.877	0.299	0.158	0.04	-0.593	-0.717	0.842	0.66	-0.482	0.206	-1.79	-1.932	0.082	0.903	0.297	-0.04	-0.052	0.196	0.334	0.28	0.764	-0.638	0.382	1.304	0.093	-0.591	0.207	0.091	0.082	0.288	1.387	0.44	0.256	-0.067	0.658	-0.019	0.163	0.19	0.467	0.238	0.014	1.79	0.209	-0.91	0.102	-1.514	1.795	3.436	-0.298	-0.927	0.252	0.701	0.75	0.571	0.234	0.418	-0.21	1.251	0.079	0.165	0.266	-0.442	-0.318	0.707	0.346	-2.892	-0.462	1.521	0.178	1.302	0.158	3.113	-0.6	0.147	0.305	0.519	0.994	-0.215	0.174	-2.244	0.288	1.395	0.313	0.275	0.701	-1.703	0.421
X33487	X57511	-0.308	0.098	0.319	0.379	0.296	0.166	0.236	1.902	0.248	0.224	0.471	0.339	0.206	0.177	0.407	0.412	0.59	0.067	0.267	0.271	0.237	-0.724	0.628	2.766	-1.458	-0.075	-0.121	0.132	0.208	0.362	0.287	-0.231	1.201	0.37	0.263	0.161	0.305	0.334	0.184	0.282	1.784	0.31	0.525	0.31	0.354	1.649	-2.579	0.225	0.328	0.183	-0.718	-0.13	0.347	1.656	0.278	0.224	1.74	0.066	0.344	0.385	0.26	0.168	0.21	0.267	-0.717	0.357	1.76	0.365	0.799	0.079	-0.596	-0.127	0.254	-0.139	-0.571	0.285	0.267	0.326	0.261	0.104	0.242	0.379	0.575	0.303	-0.024	0.362	0.183	0.414	1.127	0.231	0.443	0.208	-1.076	0.177	0.415	0.272	0.2	0.443	0.387	0.192	0.097	0.288	0.222	0.658	-0.021	0.262	-0.772	0.493	-0.173	0.362	0.189	1.518	-0.011	-0.018	1.023	0.274	0.289	0.386	0.241	0.219	0.063	0.221	0.649	0.678	-0.556	-0.66	0.279	0.313	0.422	0.689	1.146	0.181	0.281	0.1	1.683	0.159	0.547	0.276	1.619	0.366	0.177	0.711	3.207	0.344	0.031	0.226	0.25	0.689	-3.137	0.465	0.02	0.22	0.349	-0.915	0.256	0.639	1.036	0.842	0.322	0.286	-0.135	1.134	0.919	0.316	0.351	0.122	0.762	0.282	0.515	0.45	0.281	0.669	0.324	1.646	0.185	0.189	-0.001	0.278	0.304	0.613	-0.066	0.355	0.343	0.247	-0.081	-0.243	0.116	0.137	0.423	0.669	0.919	0.139	0.266	0.578	1.402	0.546	-1.104	0.411	0.408	0.181	1.365	-0.755	0.95	-2.624	0.292	0.341	0.187	0.311	0.273	0.341	0.424	-0.453	-0.163	-0.037	0.486	0.813	-0.836	0.08	0.495	0.769	2.275	0.249	-1.321	1.091	0.835	0.102	0.311	0.734	0.303	0.102	0.279	-1.511	1.396	0.668	0.164	0.093	1.245	3.205	-8.475	0.153	2.41	-1.396	1.284	0.183	0.447	6.483	-0.369	1.155	0.455	0.576	0.214	-0.313	0.309	0.299	0.174	1.162	-3.139	0.784	0.456	-0.126	0.413	0.216	0.261	-0.229	-2.825	0.527	0.558	2.778	0.047	0.25	0.274	-5.288	0.291	0.502	0.181	0.324	-0.05	0.551	0.182	0.416	-0.152	1.11	-0.607	0.212	1.043	0.662	1.752	0.362	-0.06	0.283	0.309	1.494	1.025	0.506	1.274	0.256	0.297	0.349	-0.138	-0.23	0.921	0.35	-2.021	0.246	-2.308	-0.137	-0.04	0.232	0.276	0.451	-0.096	0.26	0.24	0.566	1.248	-0.09	1.822	0.765	0.768	1.085	0.565	0.406	-0.114	0.295	1.26	0.501	-0.88	-0.086	-0.19	0.271	0.486	0.279	-2.796	0.308	-0.195	1.88	0.193	-1.236	-0.097	-0.754	1.41	0.023	-0.441	2.172	0.069	0.298	0.555	0.466	0.332	0.428	-0.198	-0.288	0.145	0.182	-0.654	-0.28	0.477	0.31	1.122	-0.515	-0.185	1.067	0.998	1.371	0.247	3.393	-0.302	1.184	0.365	0.398	1.191	0.382	-0.085	-0.278	-0.278	0.916	0.282	0.3	0.111	-2.617	0.413
X33487	X52608	1.058	-0.558	0.312	0.461	0.293	0.27	0.207	1.207	0.293	0.283	0.647	0.493	0.182	0.322	0.192	0.743	0.805	-0.533	0.221	-0.358	0.29	-0.412	0.595	0.877	-0.685	0.006	0.054	0.343	0.305	0.157	0.273	-0.194	-0.274	0.257	0.299	0.283	0.287	0.334	0.344	0.274	2.407	0.331	0.335	0.312	0.357	0.737	-2.145	-0.229	0.201	0.399	-0.993	0.441	0.366	1.838	0.148	0.208	0.696	0.178	0.4	0.889	0.502	0.217	0.32	0.279	-0.271	0.368	-0.886	0.395	0.847	-4.609	1.547	0.036	-0.326	3.01	-0.165	0.234	0.286	0.269	0.414	0.147	0.114	0.351	0.236	-0.321	-0.124	0.336	0.194	0.441	-0.979	0.29	0.529	0.171	0.234	0.069	0.624	-0.401	0.125	-1.72	-1.334	0.288	0.945	0.227	0.27	-0.019	0.28	-0.858	0.119	0.945	0.511	0.418	0.237	0.253	-0.02	0.233	0.837	0.17	0.037	0.286	0.268	0.29	0.566	0.266	0.208	-0.76	-0.092	0.103	0.176	0.325	-1.218	0.035	0.785	-0.244	0.198	0.72	1.733	0.833	-0.004	0.28	1.96	0.138	1.686	0.615	-0.173	0.134	0.381	-0.873	0.33	0.679	2.619	0.009	1.332	0.114	0.332	0.849	0.258	-0.243	0.952	0.521	0.273	0.29	0.146	0.909	1.281	0.298	0.64	0.755	1.065	0.27	0.564	0.571	-0.064	1.362	-0.613	-0.223	0.059	0.096	0.186	0.268	-0.261	0.693	-0.216	0.32	0.352	0.268	0.343	3.705	0.332	0.312	0.694	0.528	-0.188	0.155	-0.249	0.524	0.859	0.41	-0.235	0.548	0.388	0.371	1.475	0.025	1.108	-0.531	0.232	0.271	0.398	0.207	0.235	0.333	-0.38	3.705	0.446	-0.177	0.322	-0.33	0.54	0.224	0.602	0.641	3.705	0.338	0.005	0.87	0.564	-0.796	-0.103	1.524	0.169	0.153	0.004	-0.092	0.798	1.007	-1.586	-1.086	1.832	2.506	-7.512	0.23	1.781	-0.835	-0.965	0.319	1.017	1.931	-0.809	-1.963	0.369	0.794	0.558	-0.944	0.184	0.248	0.269	0.304	1.071	0.632	0.487	-0.828	0.396	0.257	-0.207	0.038	-1.0	0.46	0.74	0.009	0.344	0.208	0.25	-0.17	0.206	0.7	0.101	-1.126	-0.697	-1.211	0.754	-0.36	0.105	0.147	-0.094	1.335	1.207	0.971	1.748	0.358	0.012	0.238	0.149	-0.166	0.063	0.58	1.279	0.317	-0.059	0.093	-1.223	-1.261	0.923	0.907	0.084	0.105	-1.774	-1.372	0.263	0.382	0.285	0.244	0.48	0.271	0.497	0.53	1.353	-0.015	0.588	0.601	-0.138	-0.214	0.255	0.283	0.289	0.194	0.586	0.688	-0.856	-0.183	0.517	-0.277	-0.183	-0.118	0.782	0.295	0.263	1.601	0.268	0.459	0.189	-1.198	0.612	5.21	-0.424	-1.07	0.524	-0.721	0.884	1.749	-0.433	0.388	0.032	1.094	0.179	0.203	0.415	0.178	-0.092	0.377	0.759	-1.809	-1.03	1.224	1.1	-0.043	0.149	2.819	0.121	0.505	0.34	0.372	1.19	0.155	0.249	-0.843	0.329	1.227	0.342	0.338	0.378	-0.505	0.231
X33487	X54955	0.05	0.125	0.006	0.916	0.188	0.131	-0.014	-2.698	0.022	0.048	0.277	0.406	0.003	0.261	0.349	0.37	-0.564	-1.323	0.047	0.177	0.036	0.332	0.537	0.979	-0.903	-0.419	0.475	0.154	0.099	0.382	0.1	-0.585	0.955	0.344	0.112	0.099	0.172	0.303	0.339	0.108	-0.775	0.303	-0.214	0.214	0.147	-0.162	0.592	-1.121	0.307	0.126	-0.307	-0.083	0.14	1.793	0.28	0.07	1.762	-0.082	0.184	1.259	-0.025	0.018	-0.104	0.151	0.737	0.223	3.38	0.424	0.463	-1.246	-0.085	0.743	0.221	2.369	-0.954	0.117	0.168	0.244	0.517	0.816	0.017	0.3	0.482	0.303	0.078	0.142	0.342	0.489	0.415	0.196	-0.059	0.044	-0.313	0.042	0.06	0.212	-0.097	-1.1	-1.043	0.198	-0.209	0.158	0.136	-2.466	0.09	-0.431	-0.015	-0.22	0.43	0.534	0.174	1.217	-0.593	-0.396	1.309	0.169	0.099	0.177	0.169	-0.329	0.556	0.154	0.507	1.041	-0.302	0.501	0.078	0.111	0.552	-1.351	0.236	0.22	0.077	0.879	0.989	-0.382	0.031	0.126	1.341	1.193	0.526	0.354	1.969	0.151	0.024	-1.353	0.216	1.473	-3.255	0.453	1.431	0.114	0.243	-1.341	0.182	-0.012	0.2	-0.376	0.136	0.177	0.586	-0.064	0.87	0.23	-0.013	0.728	0.374	0.152	0.026	0.416	0.027	-1.207	0.282	0.643	0.222	-0.236	0.345	0.124	0.763	0.777	-0.507	0.349	-0.014	0.1	0.069	1.817	0.095	0.397	-0.682	0.526	0.437	-0.165	0.244	0.182	-0.588	0.335	-1.583	0.539	-0.02	-1.367	0.48	0.678	2.521	-0.565	0.077	0.219	0.32	0.158	0.097	0.21	0.397	1.373	0.309	-0.01	-0.259	0.343	-0.817	-0.02	0.692	0.851	4.189	0.104	0.136	-0.649	0.507	-0.128	0.069	-3.873	0.116	0.126	0.13	-0.157	0.873	0.364	1.598	-0.017	1.815	-1.082	-6.619	0.138	-0.011	0.174	-3.198	0.881	1.311	2.398	0.115	0.505	0.539	0.414	0.532	0.476	-1.615	0.136	0.078	-1.564	2.768	-0.595	0.196	0.616	0.425	0.155	-0.327	0.159	3.415	0.555	0.462	-0.006	-0.208	-0.098	-0.011	-1.14	0.218	0.323	-0.186	-0.43	-0.438	0.674	0.87	0.909	0.128	-0.361	0.051	1.61	0.224	0.679	-0.493	0.301	-2.983	0.26	0.187	0.59	0.047	-0.064	-1.618	0.136	1.185	0.603	-1.358	-1.87	1.099	-0.034	-1.481	0.148	0.08	-0.936	0.115	0.408	0.078	0.501	-1.121	0.117	0.368	0.655	-0.974	-1.101	1.819	1.175	-0.688	0.406	-0.872	0.35	-0.579	-0.019	0.204	0.541	-0.183	0.614	-0.005	0.122	0.399	0.129	1.851	-0.02	0.618	2.391	-0.04	-0.37	0.003	-2.499	-0.552	0.824	-0.036	-0.396	0.199	0.385	0.016	0.606	-0.811	0.342	-0.453	0.465	0.105	0.058	-0.093	0.38	0.061	3.333	-1.549	-0.717	0.751	1.125	0.757	-0.932	0.125	2.596	0.128	-0.042	0.27	0.117	0.002	0.068	-0.076	-0.175	0.22	0.579	0.312	0.168	0.916	-0.767	0.17
X33487	X54956	0.188	0.112	0.2	0.776	0.245	0.166	-0.027	-1.862	0.097	-0.013	0.575	0.424	0.202	0.266	0.386	0.336	-0.284	-0.988	0.137	0.239	0.154	1.005	0.639	1.957	-0.767	-0.724	0.432	0.232	0.32	0.366	0.221	-0.609	0.838	0.387	0.124	0.095	0.241	0.347	0.343	0.199	-1.112	0.313	0.259	0.267	0.206	0.11	2.12	-1.429	0.332	-0.055	-1.703	-0.007	0.284	1.696	0.336	0.152	1.587	-0.118	0.205	0.959	-0.06	0.057	-0.193	0.238	0.66	0.117	3.461	0.361	0.773	-0.884	-0.445	0.676	0.214	1.51	0.141	0.195	0.211	0.211	0.458	0.712	-0.183	0.339	0.622	0.359	0.148	0.229	0.478	0.39	0.712	0.235	-0.081	0.118	-0.547	0.064	-0.076	0.261	0.264	-0.712	-0.858	0.257	-0.464	0.231	0.217	-2.398	0.113	0.525	0.994	0.431	0.493	0.471	0.237	1.457	-0.201	-0.196	1.318	0.249	0.201	0.383	0.184	-0.36	0.954	0.229	0.61	0.054	-0.202	1.56	0.264	0.216	0.368	-2.182	1.066	0.216	0.181	0.92	0.722	-0.111	0.24	0.227	1.096	0.936	0.51	0.324	1.901	-0.033	-0.02	-1.069	0.268	1.089	-2.136	0.523	1.292	0.18	0.319	-0.411	0.246	-0.071	0.379	0.386	0.184	0.207	0.572	0.819	0.928	0.277	-0.034	1.026	0.023	0.196	0.094	0.479	0.124	-1.636	0.22	0.939	0.165	-0.297	0.254	0.207	0.701	0.824	-0.511	0.475	0.012	0.149	0.081	1.702	0.073	0.35	-0.559	0.722	0.637	-0.159	0.281	0.31	-0.061	0.341	-1.285	0.537	0.003	-1.005	0.73	0.525	2.149	-0.093	0.146	0.297	0.308	0.232	0.138	0.288	0.43	1.233	0.444	-0.031	0.428	0.67	-0.614	-0.139	0.644	0.889	3.046	0.078	0.135	-0.643	0.644	-0.035	0.19	-3.848	0.081	0.204	0.095	-0.087	0.992	0.425	1.448	-0.022	1.564	-0.25	-6.982	0.108	-0.274	-0.344	-1.062	0.313	1.515	-0.083	-0.005	0.763	0.525	0.586	0.441	2.757	-1.585	0.246	0.161	-1.535	2.063	-0.703	0.237	1.029	0.37	0.224	-0.086	0.315	2.842	0.567	0.497	2.322	-0.033	-0.122	-0.039	-0.777	0.292	0.429	-0.105	-0.394	-0.174	0.785	0.871	0.879	0.176	-0.229	0.283	1.458	0.285	0.501	-0.421	0.279	-1.328	0.307	0.259	0.589	0.263	-0.131	-1.109	0.255	1.039	0.497	-1.333	-1.836	0.994	-0.42	-2.272	0.163	0.609	-0.893	0.158	0.584	-0.081	0.441	-1.705	0.215	0.43	0.775	-0.407	-0.952	1.824	1.071	0.154	0.397	-1.166	0.383	-0.455	0.218	0.602	0.624	-0.463	0.615	0.26	0.222	0.474	0.209	1.674	0.082	0.55	2.152	-0.045	-0.836	-0.049	-1.474	0.238	-0.245	0.049	0.823	0.931	0.894	-0.1	0.022	-0.371	0.384	-0.378	0.52	0.191	0.043	-0.175	0.273	-0.207	2.964	-1.521	-0.952	1.546	1.204	1.059	-0.595	0.161	3.929	0.346	-0.475	0.325	0.209	-0.091	0.079	-0.101	0.081	0.241	1.007	0.312	0.302	0.627	-0.686	0.132
X33487	X46223	-0.385	0.216	0.337	0.491	0.325	0.216	0.212	1.576	0.273	0.214	0.567	0.215	0.129	0.132	0.418	0.541	0.407	0.282	0.275	0.245	0.187	-0.361	0.637	2.829	-1.615	-0.006	0.099	0.319	0.048	0.354	0.219	-0.436	1.235	0.374	0.35	0.13	0.324	0.291	0.218	0.283	2.113	0.364	0.578	0.334	0.37	2.228	-2.526	-0.287	0.29	0.033	-0.903	-0.268	0.349	1.813	0.18	0.287	1.78	0.207	0.501	0.769	0.297	0.143	0.378	0.315	-0.176	0.465	2.022	0.451	0.762	-0.153	-0.198	0.087	0.117	-0.039	-0.889	0.308	0.298	0.357	0.449	0.361	0.214	0.383	0.639	0.381	-0.108	0.226	0.322	0.424	0.65	0.134	0.486	0.205	-0.939	0.18	0.359	0.238	0.22	0.453	0.27	0.228	-0.095	0.294	0.219	0.642	0.126	-0.412	-0.449	1.032	-0.028	0.324	0.303	1.468	-0.009	-0.087	0.891	0.306	0.299	0.387	0.202	0.23	0.043	0.24	0.423	1.604	-0.513	-1.112	0.141	0.332	0.703	0.848	0.581	0.211	0.276	0.41	1.959	0.239	0.53	0.308	1.136	0.013	0.345	0.713	2.65	0.326	0.035	-1.324	0.316	0.657	-2.313	0.343	0.362	0.183	0.374	0.098	0.297	0.514	0.885	0.769	0.328	0.228	-0.063	1.136	1.207	0.334	0.3	0.327	0.665	0.308	0.445	0.591	0.3	0.102	1.204	1.545	0.082	0.232	0.218	0.29	0.478	0.495	-0.18	0.294	0.251	0.304	0.122	-1.861	0.165	0.392	0.461	0.693	0.729	0.106	0.276	0.616	1.556	0.547	-0.472	0.513	0.416	0.514	1.396	-0.574	0.248	-1.235	0.319	0.187	0.168	0.325	0.243	0.36	0.13	-1.551	-0.085	-0.145	0.497	0.845	-0.754	0.262	0.593	0.742	2.853	0.35	-0.245	1.256	0.504	0.031	0.318	0.019	0.315	0.128	0.291	-1.102	1.287	0.647	-0.01	-0.427	1.18	3.199	-8.346	0.291	2.72	-0.773	-0.201	0.391	0.41	4.839	-1.019	0.827	0.04	0.705	0.144	-0.045	0.244	0.28	0.252	1.145	-3.601	0.768	0.49	0.323	0.396	0.229	-0.297	-0.589	-2.851	0.521	0.797	3.774	0.362	0.301	0.305	-3.963	0.294	0.507	0.303	0.111	-0.105	-0.304	0.672	0.446	0.107	0.981	-0.364	0.394	1.025	1.024	0.775	0.429	-1.178	0.276	0.327	1.48	0.698	0.548	-0.081	0.327	0.139	0.412	-0.499	-0.343	0.824	0.549	-2.166	0.302	-1.102	0.301	0.105	0.435	0.42	0.455	0.53	0.301	0.375	0.687	0.967	-0.143	2.591	0.577	0.834	1.091	0.567	0.417	0.335	0.206	0.757	0.621	-0.92	0.015	-0.209	0.272	0.493	0.273	-1.784	0.315	-0.264	1.927	0.164	-0.665	-0.102	0.392	1.277	-0.186	-0.049	1.008	0.525	0.472	0.523	0.639	-0.049	0.428	-0.295	0.077	0.132	0.269	-1.04	0.194	0.532	1.879	1.109	-0.184	-0.183	0.994	1.542	1.572	0.172	2.548	-0.465	1.072	0.418	0.418	1.118	0.391	0.137	-0.192	0.019	0.881	0.189	0.358	0.033	-0.656	0.25
X33487	X57463	-1.144	-0.371	-0.13	0.073	-0.112	-0.081	-0.036	4.509	-0.1	-0.169	-0.16	-0.251	-0.102	0.038	0.177	-0.418	-0.634	0.092	-0.076	-0.14	-0.028	-1.736	0.126	-0.127	-0.112	0.195	-0.154	-0.209	-0.148	-0.03	-0.139	0.219	-0.298	-0.178	-0.254	0.045	-0.119	-0.155	0.322	-0.092	-0.569	0.548	0.453	-0.187	0.06	-0.145	-2.606	-0.14	0.172	1.167	-1.106	0.099	0.015	-0.981	-0.008	-0.076	0.42	0.084	-0.368	0.553	-0.11	-0.01	-0.21	0.161	-0.882	0.404	2.773	0.323	-0.482	-2.899	-0.141	-0.059	-0.071	3.792	-0.12	-0.048	-0.146	-0.235	-0.303	1.427	-0.119	0.196	-0.397	0.209	0.305	-0.189	-0.014	-0.19	-0.437	-0.083	-0.322	-0.123	-0.074	-0.061	-0.476	-0.256	2.083	0.427	0.112	-0.036	0.939	-0.125	-0.008	-1.769	-0.098	1.026	-1.564	0.72	-0.157	0.818	-0.029	-1.219	-0.282	-0.589	0.274	-0.075	-0.107	0.041	-0.095	-0.407	-0.228	-0.026	-0.083	4.509	0.088	-2.146	-0.421	-0.103	-0.28	0.963	-1.187	0.13	-0.098	-0.099	0.934	-0.746	-0.405	0.145	-0.979	0.221	3.737	-0.789	1.842	0.087	0.421	-0.463	-0.097	0.627	-4.217	0.355	0.747	-0.047	-0.32	-0.259	-0.043	-0.553	-0.953	-0.764	-0.169	-0.164	0.586	-1.145	0.629	0.038	-1.824	0.277	2.968	-0.094	-0.0	0.287	-0.082	1.066	-0.74	-1.022	-0.163	-0.424	0.526	-0.077	0.319	-1.453	-0.005	0.067	-0.042	-0.007	-0.037	1.305	-0.26	-0.091	-0.751	0.48	-0.839	-0.278	-0.244	-0.177	-1.144	0.336	0.655	-0.504	-0.119	0.806	0.775	-0.293	-0.561	4.509	-0.146	-0.234	-0.284	-0.019	-0.096	-0.11	-0.341	3.407	0.87	-0.086	-0.912	0.124	-0.921	0.419	0.454	-1.166	4.509	0.025	-0.094	0.831	-0.655	0.077	-0.05	1.509	-0.093	-0.042	-0.07	0.749	-0.921	-0.07	0.614	-0.212	0.993	-1.796	-5.66	-0.005	-1.33	0.351	-0.96	0.614	1.583	-1.771	0.175	-1.276	0.819	0.139	0.245	-0.376	1.047	-0.24	-0.083	-0.511	2.926	-0.425	-0.108	-0.135	0.381	-0.104	-0.403	-0.577	3.47	0.079	-0.632	-3.658	-0.326	-0.036	-0.034	0.377	0.377	-0.687	-0.484	-0.031	-0.876	0.589	0.113	0.606	-0.064	1.291	0.588	0.119	0.419	-0.623	0.835	-0.146	-2.61	-0.168	-0.072	-0.617	-0.0	-0.409	-7.339	-0.335	-0.817	-0.41	-0.157	1.371	0.297	-0.512	-0.136	-0.09	-1.137	-2.379	-0.068	-0.215	-0.276	-0.253	0.012	-0.084	0.114	-0.803	0.17	-1.641	0.109	-1.61	-3.243	-0.957	-0.815	0.11	-0.446	0.929	-0.962	0.342	-0.033	-0.26	1.519	-0.112	-0.931	-0.037	1.496	-0.081	-0.067	1.032	-0.085	-0.295	-0.117	-2.353	-0.437	-0.583	0.032	-0.41	-0.829	1.535	-0.77	-0.707	2.003	-0.316	-0.058	0.808	-0.059	-0.079	-1.299	0.101	0.551	0.056	-0.636	0.332	1.552	0.019	-0.804	-1.439	0.005	-1.909	-0.025	0.084	-0.208	-0.267	-0.709	0.055	-0.047	-0.218	0.178	-0.482	-0.105	-0.099	0.4	-1.75	0.424
X33487	X54964	0.141	-0.129	0.059	1.206	-0.047	0.022	0.082	0.659	0.052	-0.186	0.828	0.128	0.048	-0.031	0.388	0.18	0.1	-1.104	-0.005	0.104	0.086	-0.066	1.115	1.86	-0.507	-0.476	-0.175	0.041	0.47	-0.366	0.078	-0.917	0.332	0.003	0.149	0.146	0.04	0.282	-0.336	0.039	-1.032	0.106	0.132	0.082	0.315	-0.086	-2.893	-0.232	-0.377	0.551	-0.79	0.12	0.144	1.332	0.222	0.043	-2.049	-0.111	0.044	1.164	-0.205	-0.339	-0.119	0.029	0.769	0.229	0.942	-0.441	0.483	-2.405	0.628	0.167	0.278	-3.235	-0.311	0.027	0.08	-0.146	0.167	0.617	0.084	-0.009	0.211	0.33	0.084	0.432	-0.039	0.726	2.466	0.212	-0.579	-0.035	-0.003	-0.122	0.018	0.086	0.1	0.316	-0.315	-0.26	-1.412	0.013	0.027	-1.565	-0.048	1.322	-0.132	1.29	0.226	0.514	0.026	2.079	-0.208	0.056	1.821	0.181	0.05	0.176	0.123	-0.467	0.467	0.025	0.939	0.402	-1.158	1.644	-0.964	-0.114	0.186	-1.258	0.031	0.191	0.034	1.329	0.358	-0.453	0.174	0.045	1.582	-1.778	-0.031	-0.16	-2.317	-0.278	-0.185	0.213	-0.039	-1.305	-4.511	0.896	0.887	0.026	0.058	-3.551	0.169	-0.01	0.452	0.544	-0.223	0.092	0.209	0.221	-0.83	0.109	-0.113	0.618	0.123	0.045	-0.002	-0.079	-0.079	-0.346	-0.53	1.448	0.226	0.147	-0.191	0.02	0.328	0.916	-0.143	0.278	-0.335	0.054	-0.072	0.937	0.007	0.2	-0.783	0.462	-0.301	-0.358	0.177	-0.225	0.521	0.244	-0.463	0.459	-0.011	-0.311	-0.564	-0.073	3.377	-2.849	0.009	0.036	-0.212	0.028	0.02	0.064	0.394	1.663	-0.058	-0.064	-0.401	0.255	0.064	-0.224	0.123	0.057	3.391	-0.079	0.059	-1.786	0.323	-0.318	0.096	0.882	0.167	0.081	-0.014	-1.326	1.22	-0.073	1.294	1.5	1.462	-0.835	-7.025	0.108	-0.009	-1.011	2.405	0.43	-0.152	-0.196	0.08	-0.246	0.747	-0.2	0.35	-0.623	0.281	0.259	-0.025	-1.049	-0.102	-0.84	-0.097	-0.559	0.397	0.122	0.52	0.562	3.758	0.621	-0.516	0.259	-1.182	0.008	0.073	-1.929	0.22	0.458	0.029	0.719	-0.921	0.497	0.727	0.629	0.022	0.082	0.051	0.23	-0.217	0.552	1.72	0.406	-0.612	-0.019	0.001	0.042	-0.726	-0.278	-1.841	0.314	1.107	0.53	-0.902	-1.263	0.908	-0.466	-2.183	-0.04	-1.674	-2.622	0.045	0.19	-0.102	0.454	-2.491	-0.037	0.208	0.283	-0.171	-0.303	0.931	1.542	-1.863	0.115	-1.015	0.237	-1.244	-0.268	-0.453	0.448	-0.097	0.577	0.525	0.015	0.023	0.02	1.491	-0.034	0.542	1.921	0.046	-0.494	-0.153	-3.319	0.428	-0.053	-0.135	0.855	-0.322	4.185	-0.389	-1.459	-0.194	0.422	-0.278	1.299	0.067	0.04	0.377	-0.972	-0.011	2.693	-1.038	-0.761	0.118	0.166	1.194	0.137	0.005	3.701	0.074	0.551	-0.095	-0.058	-0.311	-0.003	0.026	-0.341	-0.004	0.353	0.232	0.117	0.761	-1.89	0.44
X33487	X54968	-0.054	-0.104	0.023	1.262	-0.073	0.039	0.069	0.923	0.068	-0.153	0.728	-0.022	-0.054	0.032	0.406	0.438	-0.137	-1.004	-0.052	0.138	0.139	-0.651	1.008	1.134	-1.18	-0.359	0.34	0.202	0.031	0.072	0.059	-1.465	0.205	0.061	0.07	0.172	0.136	0.341	0.269	0.048	-0.888	0.166	-0.221	0.177	0.203	-0.953	-1.347	-0.796	0.601	0.633	-1.34	0.186	0.163	1.813	0.272	0.047	1.69	-0.205	-0.047	1.585	0.029	-0.214	0.021	-0.049	0.185	0.259	1.559	0.541	0.014	-3.458	-0.304	0.131	0.15	2.933	-0.792	0.052	0.047	-0.083	0.277	0.756	0.002	0.173	0.53	0.407	0.057	0.294	0.201	0.572	1.304	0.143	-0.108	-0.002	0.032	-0.111	-0.357	0.093	-0.071	0.355	-0.354	-0.29	-0.801	0.066	0.047	-1.725	-0.051	-0.25	-0.203	1.639	0.323	0.398	0.105	1.321	-0.329	-0.191	1.655	0.108	0.096	0.123	0.147	-0.593	0.129	0.071	0.371	1.858	-0.123	0.34	0.792	-0.045	0.325	-0.023	-0.665	0.181	-0.003	1.522	1.516	-0.419	0.468	0.076	1.248	0.87	0.635	0.466	2.565	0.353	-0.188	-0.576	0.113	1.226	-5.967	0.522	0.995	0.036	0.054	-3.697	0.112	0.09	0.645	0.053	-0.032	0.177	0.178	-0.138	0.668	0.216	-0.08	0.619	0.414	0.091	0.119	0.004	0.002	-0.244	-0.345	1.463	0.155	-0.064	-0.144	0.033	0.444	0.426	-0.247	0.417	0.384	0.068	0.047	-0.294	-0.087	0.392	-0.584	0.644	-0.183	-0.289	0.0	0.094	0.381	0.422	-0.396	1.004	-0.182	0.254	0.119	0.216	3.35	-2.368	0.139	-0.007	-0.017	0.051	0.038	0.038	0.223	2.728	0.042	-0.101	-0.136	0.15	-0.435	-0.151	0.659	0.415	5.249	-0.111	0.05	-0.202	0.076	-0.122	0.048	2.686	0.108	0.231	0.03	-0.688	1.435	0.159	-1.715	0.653	2.027	-1.097	-10.192	0.151	0.207	-0.252	-0.518	0.426	-0.994	2.503	0.125	-0.387	0.556	-0.005	0.726	-2.36	-0.417	-0.092	0.001	-0.799	-0.95	-0.529	0.029	-1.166	0.287	0.102	-0.575	0.839	4.531	0.638	-0.874	-3.993	-0.872	0.036	-0.017	-1.997	-0.05	0.42	0.338	-1.345	0.289	0.255	1.254	0.95	0.03	0.832	-0.235	-1.989	-0.148	0.351	-0.385	0.418	-1.811	-0.013	-0.005	0.317	-0.781	0.181	-3.686	-0.096	1.381	0.315	0.534	-0.078	1.257	1.017	-1.083	0.092	-2.434	-2.891	0.061	0.482	0.218	0.45	-2.04	-0.023	0.397	-0.158	-0.543	0.196	0.851	-0.502	-2.785	0.529	-0.936	0.253	-1.398	0.238	-0.355	0.625	-0.392	-0.051	0.357	0.048	0.163	-0.0	0.827	-0.131	0.111	1.916	0.048	0.226	-0.191	-2.213	-0.532	0.739	-0.123	0.159	-0.472	2.184	-0.026	0.339	-0.903	0.361	-0.72	1.624	0.05	0.056	0.944	-0.406	0.233	-0.538	-1.181	-0.925	-2.235	-0.57	0.702	0.079	0.032	2.439	-0.35	1.163	0.152	-0.128	0.486	0.239	0.04	-0.078	0.175	-0.02	0.279	-0.122	0.859	-0.902	-0.154
X33487	X1301	0.346	0.455	0.388	0.653	0.414	0.399	0.366	-2.006	0.234	-0.043	0.179	0.29	0.054	0.475	0.294	0.71	0.318	0.456	0.193	0.237	0.186	0.909	0.432	0.062	0.284	0.516	0.347	0.224	-0.276	0.37	0.408	0.629	1.215	0.042	0.425	-0.304	0.391	0.156	0.428	0.394	-0.359	0.436	0.392	-0.358	0.351	-1.045	-3.374	0.272	0.467	0.532	0.602	0.149	0.037	1.452	0.25	0.239	1.549	0.402	0.576	-0.246	-0.121	0.461	0.276	0.404	-0.195	0.158	2.197	0.328	0.682	3.138	0.181	0.316	0.592	0.263	-0.748	0.402	0.257	0.156	0.486	0.706	0.396	0.385	0.374	0.496	0.317	0.448	0.152	0.26	1.475	0.412	0.4	0.254	0.163	0.475	-0.028	0.204	0.091	0.493	0.55	0.466	-1.573	0.397	0.328	1.742	0.407	1.092	0.408	0.113	0.566	0.521	0.293	0.14	0.416	0.29	1.221	0.412	0.407	0.494	0.354	0.663	0.384	0.384	0.802	1.025	0.853	-0.665	0.592	0.429	0.222	1.249	1.236	0.426	0.41	0.694	1.44	0.256	-0.302	0.3	0.749	0.091	-0.42	0.716	1.811	0.203	0.272	0.987	0.439	0.179	8.334	0.632	-0.067	0.279	0.449	-0.012	0.079	0.276	0.246	0.71	0.426	0.292	0.53	1.036	1.314	0.392	0.823	0.97	0.076	0.404	0.356	0.404	0.398	0.684	-0.279	0.862	0.262	-0.278	0.467	0.298	0.86	0.142	0.445	0.345	0.528	0.119	0.174	1.354	0.174	0.107	0.131	0.736	0.071	0.463	0.35	0.618	0.49	0.547	2.512	0.176	0.477	0.457	0.553	0.693	1.73	-2.88	0.158	0.228	0.458	0.244	0.406	0.34	0.281	0.924	0.126	0.396	0.378	0.86	-0.607	0.656	-0.056	-0.184	3.955	0.447	0.159	-0.304	0.741	-0.399	0.101	-0.783	0.353	0.433	0.394	-0.423	1.093	0.507	-0.019	-0.058	1.412	1.231	10.012	0.403	1.191	-0.113	-0.115	0.524	-0.614	1.6	0.396	-0.53	-0.208	-0.414	0.059	-5.092	0.373	0.426	-0.101	-0.038	1.65	0.758	0.516	-0.031	0.456	0.39	0.468	0.643	2.798	0.035	0.882	-0.702	0.419	-0.068	0.077	0.084	0.14	0.593	0.463	2.062	-0.224	1.488	0.759	0.822	0.395	1.16	0.589	-0.236	-0.953	-1.248	1.801	0.487	0.098	0.438	0.436	0.648	0.695	-0.176	-4.19	0.452	0.482	0.552	-0.863	0.131	0.484	0.613	-0.153	-0.229	1.893	3.895	0.386	-0.144	0.485	0.463	1.127	0.28	0.498	0.843	0.293	0.323	2.122	0.23	-2.011	0.09	0.229	0.479	-0.861	0.102	1.334	0.773	-1.167	-0.417	0.383	0.197	0.598	0.337	-0.078	0.274	0.558	1.885	0.066	0.182	0.205	0.905	2.518	-0.983	0.309	-0.256	0.907	-2.764	0.778	0.666	0.455	0.469	0.057	0.91	0.272	0.179	0.13	0.361	0.318	-0.711	0.963	0.247	-0.269	-0.324	1.14	1.265	-0.039	1.226	0.406	0.943	0.477	0.292	-0.236	0.388	0.287	0.444	-0.036	0.393	0.298	0.439	-0.352	0.891	-0.046
X33487	X1303	-0.257	0.303	0.11	0.919	0.217	0.166	0.163	1.048	0.21	-0.101	0.561	0.079	0.198	0.359	0.1	0.339	1.009	0.236	0.185	0.218	-0.048	0.904	-0.168	1.832	0.674	0.203	0.104	0.106	-0.434	0.132	-0.17	1.273	0.735	0.091	0.306	0.219	0.19	0.22	0.337	0.19	-0.22	0.123	-0.202	0.236	0.315	1.311	-3.163	-0.121	0.139	-1.036	1.196	0.269	0.339	1.287	-0.107	0.121	1.61	-0.332	0.004	0.103	-0.163	-0.326	0.32	0.251	-0.444	0.044	1.664	0.404	0.309	3.361	-0.623	0.561	0.05	-0.811	1.884	0.151	0.193	0.289	0.42	-0.997	0.122	0.335	0.34	-0.348	-0.389	0.325	-0.042	0.409	0.57	-0.126	0.101	0.147	-0.05	-0.071	0.367	0.269	0.1	-0.237	0.767	-0.222	-0.895	0.198	-0.181	-0.244	0.148	-0.669	-2.636	-1.151	-0.642	0.02	0.219	0.798	0.508	0.487	0.962	0.226	0.2	0.347	0.111	0.165	-0.529	0.169	0.948	0.215	0.356	-4.621	0.659	0.255	-0.311	1.214	-0.445	0.098	0.215	1.369	3.363	-0.035	0.498	0.199	0.999	0.951	-1.438	0.653	2.327	0.166	0.396	0.228	0.237	-0.137	2.545	-0.754	0.503	0.146	0.106	1.51	0.221	0.419	1.228	0.821	0.209	0.21	0.37	1.109	0.024	0.146	0.837	0.024	-0.192	0.063	0.453	0.586	0.148	0.284	-0.55	1.671	0.012	0.143	-0.162	0.188	0.261	0.529	-0.077	-0.012	0.332	0.193	-0.233	2.597	-0.125	0.11	0.322	0.714	-0.029	0.25	0.183	0.548	0.204	0.557	-1.112	0.555	0.386	0.065	1.605	-0.523	3.18	-0.042	0.186	0.242	0.024	-0.09	-0.109	0.29	0.554	1.562	-0.183	0.194	0.487	0.941	0.777	0.276	-0.186	0.886	2.337	0.054	0.173	-0.027	0.942	0.009	-0.139	-2.237	0.09	-0.24	0.186	-0.78	1.444	0.321	-2.101	-0.072	0.333	1.559	-1.088	0.217	2.441	0.24	0.354	0.106	-1.446	4.303	0.066	0.18	-0.23	0.363	0.151	-1.638	0.625	0.112	0.188	1.287	-1.692	1.058	0.367	-1.222	0.305	0.175	0.604	-1.573	-1.759	-1.529	1.518	-3.425	0.447	0.136	0.193	-0.089	-0.115	0.569	0.104	0.332	0.202	0.255	0.283	0.465	0.166	1.124	-0.477	0.225	-0.035	-0.042	0.334	0.403	0.309	-0.065	0.185	1.018	0.448	0.127	0.02	-0.019	0.738	0.417	-0.26	-0.958	0.845	0.193	-2.128	0.189	0.299	2.993	0.164	-0.023	0.495	0.416	0.403	0.189	0.425	0.171	0.47	1.047	1.939	1.2	0.628	0.353	0.26	0.34	-0.738	0.154	1.049	-2.535	-1.198	-0.321	-0.067	0.192	-0.921	0.142	0.46	0.229	-0.286	2.224	-0.066	-0.154	0.191	1.465	0.843	3.038	-0.034	-2.593	-0.548	-8.845	0.19	0.525	-0.145	0.309	0.014	-1.525	0.125	0.194	-0.571	0.355	0.563	-3.662	1.114	0.556	0.414	0.726	1.735	0.504	0.102	2.987	-0.042	0.967	0.345	0.397	0.963	-1.203	0.189	0.253	-0.205	-0.009	-0.344	0.288	-1.593	-1.122	0.081
X33487	X20676	0.833	-0.107	0.221	0.721	0.167	0.163	0.088	1.192	0.153	0.142	0.549	-0.05	0.241	0.067	0.116	0.499	0.461	0.255	0.183	0.064	0.126	1.539	0.142	-1.056	0.331	0.054	0.62	-0.117	0.219	0.31	0.19	-2.586	0.338	0.208	0.185	0.168	0.223	0.261	-0.041	0.18	-0.288	0.249	0.09	0.219	0.234	1.564	0.192	-0.105	0.288	-0.178	0.491	0.226	0.095	0.667	0.143	0.133	1.422	0.25	0.317	1.663	0.241	0.028	0.096	0.107	-0.03	0.289	0.674	0.219	0.094	-1.23	0.834	-0.215	0.033	11.516	1.136	0.197	0.215	0.09	0.235	0.588	0.194	0.304	-0.136	0.355	0.239	0.074	0.502	0.177	1.144	0.22	-2.207	0.088	0.157	0.295	0.057	0.239	0.821	-0.557	0.287	0.313	-0.775	0.203	0.181	0.624	0.207	1.646	0.294	0.487	0.336	0.298	0.214	-0.021	0.038	0.219	-0.569	0.07	0.205	0.212	0.207	0.201	0.183	0.188	0.266	2.405	-0.03	1.241	0.536	0.118	0.171	-0.006	-0.122	0.085	0.167	0.144	0.434	0.374	0.329	0.184	0.891	1.534	1.778	0.092	1.142	0.225	0.218	-0.268	-0.099	1.127	-1.255	0.378	-0.448	0.184	0.099	-0.407	0.226	-0.587	-0.527	-0.431	0.081	0.096	0.527	-0.141	0.979	0.24	0.252	0.461	0.237	0.197	-0.588	0.308	0.197	-0.633	1.112	-0.772	0.248	-0.012	0.247	0.19	0.717	0.302	0.243	0.123	0.149	0.182	0.321	0.422	0.322	0.172	-0.49	0.358	-0.693	-0.046	0.274	0.553	-0.274	-0.072	1.146	-0.53	0.311	0.446	0.346	0.298	0.351	-0.109	0.053	-0.057	0.308	0.231	0.22	-0.165	0.149	-0.263	-0.738	0.08	0.402	0.193	-0.725	0.359	0.602	0.51	3.497	0.271	0.186	0.714	-0.003	0.212	0.23	1.133	0.142	0.112	0.188	0.063	-0.443	0.113	0.128	0.171	0.838	-1.692	-3.788	0.184	-3.221	0.262	-0.058	0.52	-1.215	-1.391	0.204	0.293	0.036	0.161	0.318	-1.587	-0.444	0.229	0.188	-0.397	1.665	-0.483	0.291	0.669	0.309	0.191	-1.478	-1.477	0.773	0.186	0.77	-1.704	0.303	-0.222	0.182	1.795	0.071	0.261	0.067	2.713	-0.288	0.454	0.478	0.597	0.181	-0.199	0.395	0.595	-0.655	0.174	1.13	0.281	0.073	0.235	0.26	-0.117	0.654	0.121	-1.308	0.285	0.794	0.557	-0.065	0.122	0.824	0.299	0.744	0.176	0.115	2.748	0.191	0.182	0.285	0.206	0.854	0.191	0.395	-0.104	0.755	-0.206	-0.32	0.642	-0.442	-0.219	0.107	0.312	0.322	-0.645	1.954	0.358	-1.185	0.04	0.158	0.209	0.005	0.175	1.025	0.185	0.429	1.551	0.201	0.505	0.17	0.87	0.518	-1.922	-0.096	-0.404	-0.79	5.355	-0.306	-0.189	0.276	0.328	-0.001	-0.144	0.179	0.181	0.259	-0.431	0.246	2.622	-0.868	-0.615	0.279	0.216	-0.923	1.129	0.179	-4.841	0.226	0.119	0.08	0.289	0.554	-4.904	0.189	-0.056	0.276	-0.031	-2.009	0.246	0.697	-0.097	-0.58
X33487	X37059	-0.171	-0.196	0.065	1.086	0.065	0.052	0.086	3.696	-0.068	0.095	0.265	-0.566	0.137	-0.256	-0.191	-0.493	-0.954	0.531	-0.017	0.003	-0.01	0.162	0.38	-2.164	0.648	0.132	0.152	-0.072	0.935	0.01	0.084	-1.026	-0.53	0.12	0.122	-0.008	0.17	-0.326	0.116	0.071	0.606	0.132	0.195	-0.085	0.054	0.378	-1.517	0.258	0.05	0.511	0.246	0.156	-0.065	1.298	-0.052	-0.031	0.884	0.219	0.393	-1.008	0.605	-0.004	-0.133	0.07	-0.641	-0.431	3.696	0.307	0.429	4.836	2.364	0.563	-0.561	-3.182	1.723	0.096	0.1	-0.172	0.431	0.462	-0.199	-0.113	0.486	-0.115	0.256	0.149	0.672	0.226	0.215	0.179	-0.386	0.099	0.073	-0.349	0.146	0.058	0.668	0.159	1.356	-0.081	1.107	0.05	0.05	-1.843	0.105	0.691	0.09	-1.779	-0.091	-0.442	-0.139	0.575	0.522	0.138	-2.308	-0.004	0.017	0.228	0.018	-0.693	0.39	0.086	-0.829	0.758	1.017	-0.608	0.459	0.243	0.795	0.619	-0.482	0.011	-0.128	-1.041	-0.22	0.384	-0.168	-0.027	0.396	0.576	-0.021	0.313	0.238	0.232	0.247	-1.423	-0.102	1.109	-0.443	-0.714	1.476	0.027	-0.213	-0.376	0.15	-0.789	1.139	0.555	0.029	-0.018	-0.181	-1.153	0.485	0.227	0.189	-0.073	-1.313	-0.016	-0.068	0.687	0.031	-0.577	1.801	1.013	0.172	0.243	0.376	0.065	0.435	-0.653	0.251	0.588	0.066	0.018	-0.261	-4.433	0.007	-0.11	-0.737	-0.685	-0.829	0.2	0.216	0.434	-1.531	-0.063	-2.234	0.336	0.376	-0.273	-0.447	-1.057	3.696	-2.241	0.212	0.044	-0.006	-0.119	0.157	0.118	0.124	3.696	0.202	0.083	-0.144	-0.853	-0.002	-0.619	-0.683	-0.492	1.704	-0.107	0.086	1.484	0.062	-0.167	-0.163	1.971	-0.145	-0.333	0.069	0.97	-1.105	-0.873	-0.221	-0.913	-0.215	-1.873	-7.258	-0.134	-0.309	-0.958	1.939	0.44	-2.435	-4.986	0.015	-0.349	-0.541	-0.899	0.39	2.267	-1.029	-0.031	0.065	-0.994	-2.936	0.828	-0.505	0.88	-0.235	-0.088	0.73	0.236	3.696	0.589	1.709	-4.199	0.503	0.015	0.043	-0.486	-0.239	-0.108	0.404	0.287	1.108	-0.455	-0.289	-1.4	-0.02	-0.56	-0.222	0.149	0.194	1.291	0.438	-0.395	1.658	0.285	-0.257	-1.192	0.942	-0.557	3.696	0.052	1.04	-0.277	0.63	0.456	-0.166	-0.128	-0.628	0.174	1.975	2.345	0.068	1.159	0.496	-0.637	-1.336	0.071	-0.442	-0.562	0.292	-2.078	-1.87	1.428	1.442	1.19	-0.116	-0.467	0.739	-0.245	-0.551	0.852	-0.577	-0.559	0.19	0.126	-0.942	0.062	-0.445	-0.201	-0.312	-1.518	0.102	-0.248	0.09	0.213	2.14	1.174	-0.245	1.985	1.219	3.696	0.82	1.589	0.791	0.404	-1.023	-1.643	0.085	0.099	0.599	-0.92	-0.176	2.442	0.681	0.315	1.529	0.437	-1.408	1.845	0.017	3.296	0.371	-1.057	0.373	0.508	1.085	-0.321	0.032	0.363	-0.144	-1.061	0.301	-0.095	1.155	0.817	0.247
X33487	X15586	0.406	0.132	-0.272	0.517	0.003	0.088	0.067	-0.553	-0.129	-0.093	-0.001	-0.012	0.316	0.253	0.004	0.462	0.217	0.186	-0.021	-0.018	-0.023	-0.926	0.252	-2.247	-0.502	-0.157	0.554	-0.295	0.492	0.098	0.012	-1.011	-0.516	0.532	-0.101	-0.154	-0.101	0.343	0.006	-0.034	-0.125	-0.154	1.288	0.001	0.103	1.517	-1.353	-0.334	0.481	0.227	-1.188	0.134	0.163	-1.031	-0.143	-0.007	1.372	-0.254	0.47	2.024	0.236	0.15	-0.223	-0.132	0.983	0.326	-1.0	-0.171	0.176	-1.997	2.61	0.456	-0.179	4.067	0.261	-0.021	0.005	0.034	0.295	0.08	-0.073	0.267	-0.43	0.437	-0.015	-0.274	1.136	-0.09	0.379	0.011	-0.36	0.022	-0.02	0.388	-0.656	-0.148	0.405	0.31	-1.257	0.088	0.77	-0.14	0.042	-1.157	-0.009	0.419	-0.992	-0.287	-0.042	0.537	-0.014	-1.313	-0.481	0.378	0.429	-0.142	-0.022	0.019	0.021	0.323	-0.366	0.008	-0.566	4.483	0.459	-1.575	0.774	-0.141	-0.144	0.797	-1.176	0.267	-0.045	0.426	1.62	-0.994	-1.151	-0.062	-1.851	-0.949	-1.427	0.645	-1.226	-0.165	0.03	-0.108	-0.179	-0.931	-4.443	0.599	1.015	-0.012	0.08	0.68	0.054	-0.666	-1.182	-0.854	-0.054	0.019	0.275	-1.123	0.241	0.05	-0.397	0.949	-1.204	0.069	-0.742	-0.378	0.021	0.178	-1.377	-0.977	0.085	-0.608	0.421	-0.02	0.838	0.186	-0.209	-0.322	0.009	-0.017	0.451	0.827	-0.234	0.242	-0.791	0.274	-0.824	-0.036	0.044	0.059	-1.301	-0.253	1.484	-0.443	-0.059	0.274	0.323	-0.562	2.222	0.806	-0.194	-0.202	0.25	0.095	-0.012	0.103	-0.418	2.048	0.144	0.088	-0.409	-0.302	0.787	0.082	0.279	0.834	4.483	0.256	-0.057	0.047	-0.857	-0.2	0.069	-1.195	-0.13	0.231	-0.02	-0.316	0.42	0.949	1.347	0.132	0.197	-1.959	9.723	0.4	-1.893	-0.334	-0.727	0.436	2.116	-0.838	0.112	-0.072	0.862	0.25	0.933	0.829	-0.822	0.169	-0.024	-0.561	2.061	-0.466	-0.063	0.972	-0.015	0.108	-0.768	-0.472	3.202	0.643	0.33	-3.912	-0.052	-0.003	-0.056	1.451	-0.006	-0.08	-0.613	0.375	0.012	1.037	-0.211	-0.098	0.053	-0.589	0.318	1.117	-0.211	0.243	-0.479	-0.182	-0.188	-0.129	0.083	-1.271	-0.316	-0.423	-5.543	0.268	-0.149	-0.493	-0.102	-0.032	-1.015	-0.231	0.825	-0.076	-0.867	-0.694	-0.069	-0.094	-0.166	-0.666	-0.101	-0.028	-1.028	0.167	0.645	-1.537	-0.68	0.737	-1.81	-2.32	-1.156	0.05	0.346	-0.275	0.809	0.509	-0.219	-0.492	-0.036	-0.194	0.341	0.021	0.783	-0.163	-0.013	1.201	0.017	0.106	-0.074	-2.684	1.779	-2.97	0.16	-2.386	-0.353	4.483	-0.485	0.87	0.933	-0.227	-0.072	-1.753	0.029	-0.045	0.741	-0.653	0.401	2.843	-1.056	-1.385	1.236	-0.034	-1.412	-2.397	-0.02	-1.574	-0.025	0.112	-0.342	-0.427	-0.127	0.208	-0.012	-0.1	0.171	-0.199	-0.216	0.033	-0.433	-0.772	0.455
X33487	X46142	-0.525	0.215	0.204	0.003	0.005	0.113	-1.048	1.372	0.202	0.074	0.954	-0.336	0.227	-0.564	0.325	-0.01	-2.377	0.234	0.086	0.174	0.242	1.064	0.093	-1.03	0.473	-0.148	0.007	0.221	-0.077	0.052	0.185	0.127	-0.203	0.081	-0.115	0.198	0.209	-0.034	0.319	0.141	-0.644	-0.048	-0.11	0.235	0.191	0.422	2.105	0.09	0.246	1.699	1.45	-0.394	0.18	0.544	0.274	0.164	-0.779	0.197	-0.227	0.944	-0.136	0.049	0.272	0.188	-0.651	0.041	2.634	0.337	-0.154	10.59	-0.311	-0.499	-0.048	0.719	0.279	0.088	0.198	0.275	-0.122	-0.093	0.237	-0.778	0.46	0.353	-0.066	0.098	-0.247	0.075	-0.531	-0.017	0.433	0.081	0.131	-0.076	-0.316	0.242	-0.143	0.165	-0.227	-0.452	-1.131	0.177	0.164	-1.033	0.185	0.06	-0.607	-0.079	0.005	-0.086	0.188	0.245	-0.003	0.79	0.664	0.209	-0.415	-0.067	0.081	-0.397	-0.494	0.163	-0.015	-7.519	-0.55	-0.549	-0.402	0.144	0.105	-1.317	1.196	-0.026	0.154	0.133	1.033	0.064	0.459	0.169	0.574	1.2	-0.722	0.188	0.168	-0.028	0.114	-0.728	0.19	0.973	9.307	0.566	0.641	0.165	0.221	-0.168	0.207	0.477	0.378	-0.058	0.054	0.04	0.498	-0.427	0.36	0.126	0.707	0.399	-0.485	0.177	0.54	0.361	0.154	0.692	-0.192	0.346	0.203	0.257	0.361	0.151	0.249	-0.029	0.28	0.376	0.343	0.14	0.271	0.944	-0.091	-0.11	-0.32	-0.008	-0.284	0.061	0.172	0.241	-0.076	0.342	-2.659	0.515	0.294	0.252	0.76	-0.008	1.296	0.352	0.089	0.115	-0.187	0.213	0.166	-0.055	0.097	0.311	0.382	0.067	0.36	0.165	-0.695	0.379	0.406	0.335	2.055	0.092	0.063	0.698	0.312	0.29	0.224	-1.186	0.185	-1.295	0.15	-0.072	1.25	-0.088	0.411	0.279	1.031	-0.511	9.079	-0.149	0.949	0.89	2.151	0.697	-0.718	0.312	0.214	0.533	-0.06	-0.096	0.416	0.623	-0.104	0.248	0.163	-0.264	0.259	-0.417	-1.523	0.438	0.307	0.069	0.571	-0.481	0.481	0.042	1.329	-3.476	0.124	0.106	0.171	0.441	0.147	0.227	0.274	2.328	0.31	0.98	-3.506	-0.945	0.061	0.591	0.367	0.437	0.823	0.331	0.05	0.185	-3.709	0.167	-0.008	-0.554	-0.511	0.191	-2.267	0.264	-0.095	0.066	0.602	-0.24	0.317	0.368	-0.406	0.21	3.084	7.252	0.162	-0.395	0.023	0.243	0.485	0.132	0.295	0.651	0.411	0.781	0.117	0.318	0.536	0.451	0.247	0.346	-0.084	0.274	-0.941	0.139	-0.27	0.366	-0.287	0.187	0.107	0.089	0.5	0.215	0.169	1.187	0.072	0.147	0.244	0.071	0.496	-1.084	-0.086	-1.231	-0.286	4.212	-0.29	-1.072	0.012	0.016	0.026	0.154	0.157	0.175	0.782	0.034	0.358	0.142	-0.27	-0.149	0.247	-0.278	-0.59	0.416	0.137	-8.349	0.186	1.787	-0.154	0.117	0.729	0.298	0.165	0.247	0.22	-0.309	0.253	-0.204	0.475	-1.363	-0.167
X33487	X48153	0.904	-0.268	0.048	-0.585	0.024	0.023	0.066	0.404	-0.129	0.179	0.154	0.436	0.165	0.046	0.187	-0.115	-0.638	-0.081	0.008	-0.268	0.131	0.936	-0.074	-2.592	0.306	0.172	0.337	-0.402	0.498	0.161	0.079	-0.455	-0.43	0.534	-0.288	-0.108	0.065	0.229	-0.104	0.005	-0.166	0.273	0.636	-0.045	-0.282	0.738	0.2	-0.029	0.152	0.446	-0.965	-0.482	0.095	-0.84	-0.024	0.051	-0.361	0.297	0.364	0.591	0.556	0.175	-0.387	-0.072	-0.261	0.495	1.558	-0.117	0.031	3.124	-0.057	0.071	-0.017	3.162	-0.458	0.056	0.071	-0.266	0.115	1.305	0.064	0.035	-0.774	0.472	0.319	-0.381	0.887	-0.252	0.416	0.193	-0.394	-0.088	-0.023	0.611	-0.749	-0.159	0.793	0.494	-1.529	0.252	0.893	-0.088	0.049	-0.622	0.09	0.786	1.059	1.614	0.829	0.522	0.084	-1.5	-0.691	0.218	-0.868	-0.1	0.003	-0.432	-0.089	-0.01	1.573	0.001	-0.498	4.694	-0.242	2.002	0.366	-0.081	0.448	-0.643	-1.46	0.189	-0.178	-0.572	-1.306	-0.029	-0.79	-0.104	-1.515	-0.762	2.898	-0.263	-0.31	0.184	0.127	-0.762	-0.003	0.687	-4.931	0.832	-0.254	0.042	0.008	0.215	0.043	-0.974	-1.454	-1.06	-0.267	-0.081	0.677	-1.407	0.839	-0.049	-0.168	1.135	1.053	0.058	-0.117	-0.148	0.021	0.544	0.782	-1.495	0.118	-0.531	0.357	0.028	0.455	-0.176	0.208	-0.138	0.113	0.05	0.488	1.411	0.345	0.016	-0.912	-0.238	-1.021	-0.05	0.08	-0.24	-1.852	0.142	1.128	-0.677	-0.011	0.717	-0.9	1.044	0.225	0.59	-0.206	-0.321	0.656	0.165	0.089	0.003	-0.461	0.873	1.008	0.04	-0.49	-0.562	-0.532	0.472	0.66	-0.536	4.694	0.239	-0.022	0.218	-0.978	0.074	0.17	2.027	0.017	0.205	0.041	0.232	-0.837	-0.231	1.462	-0.369	0.243	-2.253	-3.366	0.145	-2.12	0.378	-0.98	0.54	1.916	-2.294	0.202	-0.365	0.454	0.591	0.263	0.731	-0.418	-0.007	0.007	-1.218	3.172	-0.977	0.303	0.982	0.114	-0.049	-0.934	0.439	4.694	0.624	-1.252	-4.915	-0.237	0.04	-0.052	1.574	0.103	-0.176	-0.145	0.575	-0.118	0.933	0.429	0.816	0.045	-0.657	0.465	0.608	-0.206	0.49	0.53	-0.073	-0.565	-0.041	0.15	-1.452	-0.085	0.634	-0.934	0.307	-0.339	-0.577	-0.455	0.15	-0.089	0.25	0.897	0.032	-1.942	2.457	0.024	0.146	-0.299	-0.363	0.745	0.026	0.008	-0.162	1.22	-0.76	-2.249	-0.584	-1.462	-0.515	-0.347	-0.434	0.627	0.089	-0.588	0.945	0.229	0.026	0.269	-0.012	-0.221	0.033	1.686	0.08	0.608	0.206	0.071	1.057	0.222	-1.822	2.471	-3.456	0.001	-0.692	-0.478	4.694	-0.335	-0.705	0.547	0.122	-0.286	0.55	0.062	0.072	0.623	0.117	-0.489	3.037	-1.205	-1.001	0.218	0.33	-1.708	-0.703	0.024	-0.289	0.127	-0.998	-0.251	0.061	-0.527	0.433	0.041	-0.116	0.297	0.567	0.067	-0.208	0.996	-0.717	0.168
X33487	X1121	1.582	0.034	0.266	0.256	0.15	0.154	0.208	1.095	0.236	0.153	0.813	-0.116	0.132	0.343	0.279	0.307	0.844	0.279	0.09	-0.543	-0.038	-1.221	0.458	2.026	0.598	0.446	-0.351	0.232	0.158	0.238	0.221	-0.15	0.342	-0.121	0.388	0.137	0.23	0.354	0.167	0.214	2.501	0.079	0.175	0.24	0.242	-1.0	-1.652	0.018	0.072	-0.364	-0.653	0.53	0.333	1.745	0.036	0.086	2.497	0.207	0.371	-0.665	0.414	-0.066	0.245	-0.194	-0.972	-0.161	-4.265	0.152	0.947	-1.185	2.816	-0.6	-0.31	-0.929	1.452	0.042	0.228	0.193	0.269	-0.12	0.216	0.324	-0.088	0.083	-0.028	0.172	-0.193	0.018	0.369	0.004	0.386	-0.049	0.202	0.237	0.396	-0.114	-0.089	-0.046	-0.413	0.341	0.961	0.225	0.159	0.195	0.091	-0.329	0.044	0.241	0.275	0.103	0.174	0.039	0.093	0.509	0.675	-0.2	0.198	0.305	0.199	0.026	0.222	0.222	0.056	0.748	-0.102	0.905	1.161	0.265	-0.507	0.824	0.386	-0.028	0.179	0.543	-2.117	0.441	-0.362	0.21	0.53	-0.296	1.614	0.569	-0.439	0.164	0.23	-1.177	0.295	-0.486	-4.432	-0.376	0.487	0.157	0.067	0.963	0.243	0.2	0.356	1.023	0.266	0.198	-0.095	0.798	1.077	-0.047	0.739	0.624	0.849	0.215	0.593	0.422	-0.055	0.654	-0.605	0.596	0.112	0.011	0.451	0.133	-0.557	0.61	0.18	0.44	0.446	0.156	0.246	1.868	0.27	0.295	0.381	0.587	1.105	0.227	-0.132	0.429	-0.519	0.544	0.268	0.367	0.38	0.617	1.297	-0.098	0.046	0.196	0.181	0.268	0.168	0.211	0.14	0.301	0.122	1.974	0.127	0.14	0.352	0.827	0.218	0.531	-0.003	0.464	2.081	0.275	0.19	0.457	0.176	-1.345	-0.266	3.522	0.237	0.346	0.062	0.58	-0.117	1.184	-0.051	-0.642	-2.222	1.768	-7.566	0.154	-1.029	-0.495	-0.239	0.492	0.601	2.073	-0.433	-0.976	-0.439	1.026	-0.222	2.004	-0.416	0.254	0.21	0.56	0.132	0.801	0.283	-0.067	0.363	0.214	0.103	-0.916	-1.231	0.218	-0.234	2.94	0.321	-0.462	0.206	0.298	0.29	0.78	0.006	1.13	0.206	-0.255	0.496	-2.614	0.191	1.105	-0.011	0.87	0.873	0.967	1.763	0.106	0.339	0.303	0.299	0.626	0.847	0.616	2.119	0.302	-0.077	0.226	-0.548	-1.09	0.518	0.738	-0.282	0.237	-1.835	-1.937	0.214	0.701	0.356	-1.32	1.009	0.206	0.397	0.556	-0.053	-0.485	1.005	1.502	0.873	-1.475	0.144	0.324	0.6	0.218	0.995	0.515	0.379	0.16	0.918	0.144	0.263	0.208	0.88	0.246	0.044	1.756	0.153	-0.655	-0.136	0.045	1.44	3.19	-0.056	-1.788	1.223	-1.219	0.7	0.72	0.504	0.416	0.326	1.268	0.154	0.177	0.05	-0.553	0.19	1.989	0.761	-1.733	-1.045	1.398	0.951	1.708	0.192	3.088	-0.232	-0.247	0.335	0.541	0.746	-0.136	0.188	-3.697	0.243	1.608	0.18	0.272	-1.3	-0.987	0.325
X33487	X57512	-0.072	0.342	0.297	0.644	0.279	0.241	0.25	0.415	0.271	0.057	0.579	-0.539	0.236	0.331	0.374	0.209	0.452	0.41	-0.021	0.275	-0.016	-0.651	0.675	2.72	-0.03	0.498	-0.24	-0.579	0.273	0.346	0.155	-0.006	0.975	0.354	0.385	0.092	0.098	-0.06	0.361	0.214	1.85	0.192	0.66	0.188	-0.038	-0.969	-2.416	0.085	0.274	-0.368	-0.699	0.191	0.306	0.993	-0.264	0.16	2.555	0.256	0.156	-0.774	0.227	0.168	0.243	0.022	-1.11	-0.133	0.447	0.323	0.889	-2.043	1.563	-0.568	0.091	-1.832	0.985	-0.014	0.229	0.199	0.436	0.292	0.3	0.363	0.452	-0.033	0.214	0.207	0.585	0.271	0.258	0.262	-0.072	0.242	0.156	0.387	0.019	0.253	0.166	0.097	0.541	0.343	0.019	0.266	0.084	0.38	0.103	1.418	-0.191	0.714	0.137	0.097	0.236	1.355	0.126	0.573	0.731	0.278	0.265	0.421	0.242	0.126	-0.088	0.263	0.645	2.565	-0.359	-2.048	0.798	0.279	0.464	0.844	0.751	0.038	0.245	0.447	-0.101	0.393	0.166	0.177	1.355	0.287	-0.584	0.737	0.491	0.279	0.374	-0.933	0.324	-0.36	-4.158	0.001	0.672	0.224	0.308	0.924	0.264	0.73	0.395	1.013	0.296	0.255	-0.021	1.447	1.287	-0.1	0.659	0.207	-0.377	0.004	0.432	0.375	0.259	1.099	-0.516	1.772	0.18	-0.066	0.143	0.187	0.269	0.559	0.32	0.394	0.492	0.194	-0.091	1.86	0.174	0.415	0.238	0.625	0.954	0.152	-0.033	0.601	0.44	0.553	0.253	0.516	0.396	0.197	1.419	-0.498	0.494	-0.4	0.263	-0.156	0.085	0.265	0.246	0.294	0.378	-0.278	-0.055	0.238	0.486	0.926	-0.371	0.494	0.157	0.532	1.591	0.339	0.183	1.048	0.851	0.152	0.027	0.855	0.105	0.296	0.207	-0.496	1.393	0.729	-0.54	-0.218	-0.259	3.588	-6.294	0.239	0.97	-0.129	-0.025	0.123	-0.307	7.556	-1.042	-1.065	-0.338	0.113	-1.03	1.42	0.489	0.267	0.179	0.68	-4.252	0.882	0.397	-0.558	0.38	0.193	0.301	-0.834	-0.846	0.103	0.321	-1.416	0.051	0.251	0.17	-1.493	0.101	0.177	0.327	1.252	-0.131	0.46	0.066	0.444	0.211	1.465	0.396	0.758	0.717	0.544	1.374	0.407	1.107	0.302	0.299	1.313	0.747	0.159	-0.717	0.337	0.081	0.506	-0.58	-0.112	0.201	0.45	-0.864	0.283	-1.241	-0.001	0.156	-0.95	0.509	0.449	1.022	0.252	0.327	0.83	0.691	0.697	2.626	0.69	1.131	0.363	0.465	0.383	0.508	0.263	0.458	0.762	-0.087	-0.43	0.245	0.269	0.515	0.254	0.308	0.275	0.113	2.204	0.189	-1.359	-0.297	1.282	1.523	1.112	0.001	-0.735	1.001	-2.857	0.409	0.018	0.843	0.352	0.02	-0.124	0.11	-0.331	-2.222	-1.604	0.547	2.029	0.569	0.543	-0.263	1.271	2.284	1.154	0.077	2.511	0.067	0.321	0.334	0.379	0.616	0.323	0.243	-0.289	-0.149	0.318	0.079	0.31	-0.987	0.192	0.333
X33487	X1302	0.774	0.422	0.379	0.459	0.398	0.339	0.304	-1.159	0.158	0.189	0.41	0.433	0.281	0.481	0.308	0.739	0.678	0.387	0.099	0.318	0.411	1.857	0.639	-0.496	0.625	0.337	0.46	0.363	0.208	0.458	0.187	0.461	1.2	0.196	0.408	-0.117	0.379	0.143	-0.206	0.283	-1.176	0.325	0.413	0.052	0.439	-0.872	-1.92	0.037	0.453	0.903	1.153	0.221	0.189	1.34	-0.227	0.379	2.294	0.369	0.39	-0.598	-0.347	0.351	-0.072	0.41	-0.149	0.301	3.876	0.491	0.668	3.723	1.324	0.734	0.548	1.989	0.051	0.371	0.35	-0.197	0.501	0.716	0.358	0.437	-0.066	0.447	0.378	0.297	0.113	0.321	1.538	0.362	0.657	0.318	0.374	0.421	0.001	0.15	0.199	0.494	-0.365	0.436	-0.492	0.362	0.341	0.536	0.311	1.603	0.854	0.531	0.459	0.494	0.382	-0.39	0.302	0.448	0.655	0.4	0.384	0.346	0.276	0.53	0.562	0.378	0.812	1.288	0.694	0.25	0.777	0.413	-0.274	0.87	1.241	0.42	0.248	0.818	0.839	0.809	-0.208	0.268	0.642	-0.183	0.315	0.633	2.886	-0.648	0.473	0.619	0.289	1.218	5.447	0.794	-0.576	0.292	0.378	-1.547	0.361	0.537	-0.159	0.069	0.216	0.325	0.591	0.472	1.138	0.401	0.702	1.115	1.045	0.309	0.507	0.458	0.385	0.553	-0.17	0.334	0.396	-1.528	0.49	0.102	0.823	-0.257	0.427	0.219	0.535	0.226	0.011	1.072	0.422	0.194	-1.103	0.737	-1.985	0.258	0.262	0.619	-0.869	0.555	1.996	-0.73	0.467	0.763	1.032	0.847	2.325	-1.188	-0.298	0.083	0.415	0.341	0.274	-0.154	0.502	1.506	0.12	0.348	0.508	0.88	-1.015	0.724	0.277	-0.234	3.838	0.407	0.374	-0.258	0.518	-0.469	-0.3	-1.753	0.382	0.162	0.38	0.197	-0.465	0.181	0.695	-0.054	1.178	-0.459	2.254	0.34	1.003	-0.279	0.636	0.353	0.359	-1.576	0.402	0.065	0.169	0.331	0.021	-1.838	0.485	0.42	-0.023	-0.37	1.965	0.327	0.234	0.378	0.455	0.373	0.597	0.538	4.353	0.168	1.163	-2.042	0.341	0.109	0.325	0.92	0.289	0.685	0.462	2.055	0.46	1.198	0.752	0.89	0.263	1.178	0.569	-0.217	-2.372	-0.5	1.474	0.47	0.436	0.42	0.384	-0.131	0.479	-0.744	-5.85	0.265	0.702	0.542	-0.486	0.014	0.619	0.145	0.534	-0.023	1.041	2.811	0.38	-0.212	0.399	0.466	1.14	0.267	0.532	0.819	-0.325	0.184	0.225	0.204	0.076	0.347	-0.671	0.462	-0.687	0.001	1.035	0.792	0.01	0.581	0.352	0.387	0.605	0.363	-0.208	0.296	0.549	1.902	0.129	0.609	0.398	0.948	2.114	-3.467	0.399	0.597	0.897	-0.853	0.594	0.686	0.514	0.484	0.796	1.248	0.16	-1.017	1.394	0.802	-0.269	1.669	0.861	0.072	1.23	-0.085	0.152	0.809	0.162	2.409	0.467	1.062	0.266	0.545	-0.209	-0.023	-0.185	0.453	-0.176	-0.132	0.372	0.424	0.45	0.549	-0.263
X33487	X44878	-1.144	0.195	0.229	0.576	-0.411	0.078	0.154	3.215	0.081	-0.025	-0.03	-0.304	0.155	-0.128	0.302	-0.375	0.044	-0.086	0.041	0.167	-0.055	-0.131	0.306	-0.375	-0.225	0.307	-0.787	0.031	0.875	0.003	0.183	0.555	1.746	0.187	-0.233	0.003	0.012	0.336	0.191	0.155	-0.028	0.162	0.209	0.185	0.018	0.847	0.518	0.178	0.296	0.913	-0.425	-0.779	0.121	1.701	0.328	0.052	2.183	0.155	0.102	0.139	0.246	0.127	-0.048	0.225	-0.709	0.188	5.492	0.471	0.229	-1.249	1.217	0.154	0.394	1.001	1.212	0.12	-0.134	-0.32	-0.169	0.617	-0.18	-0.481	0.449	-0.405	0.156	0.17	0.161	0.425	0.696	0.127	0.5	0.195	0.146	-0.136	-0.364	-0.212	0.428	0.132	1.223	-0.621	-0.371	-0.022	0.151	0.101	0.162	1.068	-0.901	-0.028	0.316	-0.672	0.187	-0.802	-0.145	0.631	0.651	0.045	-0.031	-0.028	0.119	-0.08	0.935	0.16	1.253	4.431	0.928	0.215	-0.322	0.203	0.546	-3.354	-1.012	0.142	0.168	0.385	-0.343	0.607	0.398	0.165	0.713	-0.012	-0.946	0.667	0.816	0.261	0.225	-1.396	-0.117	0.855	-2.119	-0.18	-0.777	-0.129	0.166	-0.634	0.067	0.586	0.791	0.703	-0.088	-0.132	0.617	0.306	1.165	0.238	0.438	0.501	0.645	0.161	0.301	0.535	0.117	0.167	1.133	0.601	0.186	-0.457	-0.44	0.132	0.802	-1.785	0.176	0.413	0.319	0.089	0.261	-3.954	0.002	0.213	-1.653	0.369	-0.477	-0.093	-0.171	0.67	-1.332	-0.113	0.362	0.004	0.062	0.411	-0.537	0.175	3.479	-1.613	0.144	0.027	-0.013	0.045	0.188	0.242	0.978	2.706	0.511	0.121	0.271	-0.012	-1.294	0.831	0.354	-0.319	2.984	-1.864	0.152	0.692	-0.705	0.058	0.198	-1.558	0.18	0.332	-0.553	0.515	1.969	0.322	1.9	-0.13	1.398	-3.745	-5.814	0.114	1.113	0.607	0.004	0.113	2.025	-1.318	0.203	0.487	0.13	-0.813	0.352	1.162	0.672	0.184	0.107	-1.117	4.331	-1.753	0.429	0.222	0.221	0.166	-1.686	-0.184	-0.472	0.384	0.153	-1.287	-0.014	0.142	0.052	-0.15	0.159	-0.539	0.073	-0.269	-0.183	-0.132	0.294	0.816	0.078	1.743	-0.187	0.53	-0.476	0.701	1.66	0.188	-0.988	0.041	0.202	0.202	0.55	0.356	-3.45	0.218	0.592	0.219	0.818	0.055	0.214	0.959	0.245	-0.197	-3.255	-0.186	0.084	0.043	-0.044	-0.233	0.552	0.095	0.424	0.234	1.129	-1.586	1.472	-1.056	-0.138	0.315	0.475	0.128	0.329	0.14	1.16	0.456	-0.242	0.706	0.453	0.165	-0.754	0.123	1.34	-0.163	0.01	1.482	0.146	0.997	-0.077	1.15	0.577	1.298	0.07	-1.065	0.503	-2.545	-0.304	-0.042	1.278	0.029	0.546	-0.21	0.154	0.107	1.287	-0.324	-0.227	-0.337	-0.583	-0.976	3.07	0.931	-2.888	1.325	0.103	2.43	-0.009	1.805	0.094	0.016	0.54	0.169	0.143	0.172	0.271	1.118	0.289	0.121	0.94	-1.672	0.231
X33487	X18374	0.162	-0.361	0.106	1.197	0.259	0.225	-0.106	-0.841	-0.638	0.217	0.35	0.018	0.301	0.387	0.385	0.63	0.436	0.319	0.208	0.259	0.201	1.08	0.652	0.178	1.068	0.408	-0.012	0.291	-0.076	0.221	0.272	-0.982	1.085	0.161	0.193	-0.509	0.089	0.354	0.228	0.217	-1.408	0.289	-0.044	0.248	0.328	-0.93	-2.568	0.328	0.3	0.394	1.483	0.024	0.172	1.84	0.244	0.148	1.639	0.34	0.54	0.557	0.52	0.368	-0.078	0.237	0.595	0.447	4.02	0.234	0.584	2.742	2.536	0.653	0.371	6.4	0.157	0.257	0.179	-0.072	0.302	0.776	0.224	0.368	-0.3	0.426	0.336	0.169	0.533	0.44	1.546	0.294	-0.016	0.278	0.26	0.167	-0.191	0.277	0.096	0.439	0.264	0.174	-0.544	0.263	0.264	-0.036	0.099	1.64	0.612	0.726	0.459	0.385	0.286	-0.846	0.3	0.777	0.931	0.065	0.267	0.171	0.149	0.276	-0.361	0.239	0.454	2.291	0.717	-2.889	0.279	0.274	-0.633	0.935	0.133	0.291	0.135	0.984	1.823	0.489	-0.161	0.162	0.175	0.474	-1.059	0.554	3.345	0.214	0.157	0.762	0.249	1.071	2.796	0.895	0.018	0.24	0.345	-0.185	0.282	0.208	0.677	0.483	0.223	0.279	0.533	0.809	1.002	0.288	0.689	1.265	-0.039	0.155	0.473	0.334	0.238	-0.864	-0.813	0.48	0.302	-0.307	0.55	0.064	0.935	-1.216	0.286	0.004	0.507	0.203	0.079	-1.61	-0.031	-0.916	-1.078	0.79	-0.821	0.273	0.06	0.613	-1.957	0.47	1.348	-0.326	0.298	0.774	-0.137	0.454	2.775	0.68	-0.291	-0.047	0.15	0.291	0.281	0.049	0.573	2.255	-0.26	0.268	0.499	0.744	-1.162	0.668	-0.059	0.232	2.059	-0.066	0.153	-0.438	0.215	-0.111	0.3	-2.947	0.289	0.354	0.21	-0.214	0.214	-0.437	0.721	0.181	0.958	-0.666	-0.304	0.281	1.668	0.564	0.368	0.618	0.092	-1.733	0.285	-0.182	0.148	-0.178	0.328	-1.159	-0.002	0.317	0.265	-0.786	1.949	0.135	0.054	-0.429	0.312	0.236	0.364	0.27	4.53	-0.344	1.411	-5.158	0.205	-0.024	0.096	0.709	0.268	0.7	0.424	2.201	-0.525	0.527	0.595	0.916	0.258	1.018	0.559	-1.889	-0.517	-0.234	1.123	0.365	0.18	0.297	-0.045	-0.513	-0.333	-0.17	-7.264	0.323	0.469	0.501	0.274	-0.088	-0.003	-0.21	0.541	-0.2	0.608	1.955	0.234	-2.092	0.212	0.354	0.779	0.156	0.487	0.837	0.578	0.289	1.846	0.979	-0.903	-0.029	-0.391	0.389	-0.164	0.139	1.449	0.439	-0.457	0.132	-0.414	0.273	0.591	0.109	-0.31	0.18	0.364	2.02	-0.085	0.683	0.322	1.455	1.279	-3.091	0.228	0.774	0.887	-2.568	0.495	0.602	0.294	0.381	0.634	1.909	0.077	0.172	1.471	0.519	0.421	-0.101	0.596	-1.989	1.772	-0.579	-0.194	0.694	0.26	0.952	0.395	1.073	0.094	0.376	-0.076	0.228	-0.308	0.389	0.139	-0.805	0.273	0.291	0.516	0.217	-1.078
X33487	X40685	1.163	-0.005	0.317	0.31	0.147	0.227	0.285	1.439	0.223	0.308	0.273	-0.061	0.063	0.388	0.405	0.485	1.0	0.369	0.278	0.259	0.073	0.55	0.27	-0.37	-0.218	0.383	0.38	-2.004	-0.259	0.388	0.27	0.595	-0.146	0.125	0.358	0.298	0.288	-0.112	0.369	0.268	-0.208	0.196	0.537	-0.636	0.354	0.347	1.529	0.218	0.396	-0.201	1.149	0.465	0.378	0.914	0.34	0.278	0.887	0.069	0.152	-0.223	0.276	-0.005	0.371	0.32	-0.354	0.082	0.404	0.292	0.558	1.008	-0.691	-0.201	0.271	-1.164	0.699	0.288	0.302	0.245	0.264	0.487	0.268	0.381	0.441	0.284	-0.149	0.327	0.065	0.293	1.883	0.166	0.582	0.2	0.07	0.17	0.341	0.338	-0.22	0.021	0.238	0.166	-0.482	0.295	0.238	0.88	0.088	0.45	1.338	-1.088	0.413	0.471	-0.144	1.578	0.159	0.156	0.949	0.205	0.284	0.323	0.3	-0.02	-0.761	0.281	0.921	-4.649	0.7	4.263	0.136	0.329	-0.287	0.364	0.883	0.095	0.292	-0.033	1.823	0.609	-0.322	0.29	0.087	0.633	-0.14	0.582	0.47	0.158	0.263	-0.349	0.336	-0.907	0.579	0.695	0.93	0.22	0.355	0.895	0.287	0.299	0.055	0.255	0.323	0.303	-0.265	1.278	0.475	0.327	0.997	-0.207	-0.816	0.29	0.641	0.687	0.243	-0.437	-1.469	1.189	0.058	0.024	-0.012	0.18	0.469	0.756	0.102	0.591	0.438	0.19	0.362	1.842	-0.108	0.366	0.098	0.592	0.64	0.149	-0.074	0.592	-0.03	-0.29	1.2	0.495	0.41	0.457	0.665	-0.641	2.757	-2.086	0.172	0.305	-0.045	0.253	-0.005	0.347	-0.148	2.081	-0.291	0.123	0.485	0.891	0.361	0.283	-0.013	0.725	0.802	0.362	0.224	-0.625	0.464	0.181	0.303	4.939	0.284	0.053	0.256	-1.137	0.666	0.438	-2.493	0.644	-0.971	1.287	-0.527	-0.236	2.127	0.267	1.948	-0.105	4.163	4.295	-0.115	0.379	0.169	-0.309	0.152	-1.254	-0.049	0.337	0.283	0.466	-2.585	0.369	0.503	0.296	0.233	0.049	0.512	-0.183	-0.714	0.091	1.552	0.928	0.42	0.177	0.286	-0.954	0.221	0.59	0.404	0.206	-0.345	0.494	0.44	0.187	0.216	1.028	0.121	-0.432	1.054	0.048	-1.378	0.342	0.899	0.333	0.272	0.793	0.548	0.395	-0.163	-0.002	0.883	0.383	-0.314	-0.646	0.756	0.565	-2.025	0.291	1.098	-0.939	0.276	0.097	0.49	0.441	-0.316	0.187	0.351	0.834	1.102	0.805	2.878	0.334	-0.084	-0.171	0.277	0.399	-1.666	0.21	0.963	0.538	-0.572	-0.553	0.149	0.041	0.314	0.267	0.733	0.291	0.371	1.462	0.104	0.478	-0.008	0.195	1.558	-0.541	0.054	1.009	1.156	-1.704	0.808	0.687	-0.346	0.43	-0.044	1.052	0.103	0.217	-0.834	0.1	0.517	-2.18	0.427	-3.878	1.802	0.737	1.932	1.014	0.225	1.158	0.256	1.305	0.351	0.447	0.518	0.111	0.282	0.266	0.008	0.89	0.282	0.248	-0.736	-0.178	-0.014
X33487	X46144	-0.405	-0.093	0.146	1.486	0.033	0.091	0.062	-2.003	0.11	0.05	-0.605	-0.276	0.045	0.017	-0.388	0.29	0.47	-0.333	0.045	0.152	0.185	0.536	-0.348	-1.945	0.157	0.096	-0.521	0.243	0.876	0.014	0.097	0.962	0.009	-0.306	-0.099	0.099	0.168	-0.172	0.398	0.096	-0.763	0.09	-0.227	0.148	0.008	-1.421	0.166	0.192	0.163	0.099	-0.74	0.317	0.152	-0.233	0.3	0.063	2.974	-0.013	-0.346	0.004	-0.155	-0.009	0.193	0.168	-0.777	-0.259	-3.237	0.113	-0.046	-2.905	2.844	-0.777	-0.144	2.358	0.932	0.112	-0.099	0.122	-0.004	-0.41	0.127	0.275	-0.267	0.133	0.077	0.021	-0.197	0.121	-0.735	0.018	0.043	0.055	0.055	-0.23	-0.311	0.193	0.405	0.317	3.115	0.015	-0.734	0.126	-0.979	-0.926	0.006	1.288	-0.86	-0.55	-0.095	-0.224	-0.029	-0.129	0.25	-0.038	1.121	0.141	0.121	-0.189	0.153	-0.419	-0.222	0.114	0.462	2.091	0.736	0.569	0.005	-0.047	1.251	0.39	0.606	0.312	0.064	-0.015	1.373	-0.512	0.05	0.106	-0.981	1.323	-1.042	0.441	-0.916	0.108	0.307	-0.569	-0.362	0.406	-4.591	0.504	0.026	0.073	-0.11	1.831	-0.414	-0.017	-0.585	-0.2	0.064	-0.033	0.528	0.671	0.815	-0.088	0.933	-1.936	-0.607	-0.441	-0.102	0.456	0.09	0.699	-0.496	-0.054	0.174	0.622	-0.204	0.053	-0.269	-0.794	0.227	-1.434	0.327	0.105	0.096	-1.955	-0.085	0.26	-0.205	0.472	-0.593	-0.149	-0.124	0.467	-0.319	0.096	-0.195	-0.465	-0.151	0.592	0.085	-0.335	0.828	-3.45	0.033	-0.046	-0.207	-0.013	0.157	0.179	1.304	2.249	-0.21	0.069	0.379	0.42	0.714	-0.799	-0.064	0.941	2.634	0.11	0.035	0.641	0.55	0.264	0.187	0.835	0.123	0.357	0.088	-0.409	1.692	0.011	0.256	0.665	0.937	-0.974	-3.609	-0.182	-0.881	-0.025	0.926	0.152	-0.564	10.762	0.136	0.436	-0.146	0.101	0.016	0.05	1.554	0.214	0.077	-0.29	0.318	0.401	-1.04	0.259	-0.759	0.025	-0.049	0.047	0.625	-0.131	0.117	-1.204	-0.057	0.065	0.104	0.478	-0.032	0.118	-0.016	0.835	0.015	0.7	0.248	0.29	0.002	0.66	0.305	-0.302	0.933	0.337	-0.523	0.229	0.255	-0.297	0.033	0.185	-0.617	-0.317	1.3	0.039	-0.087	-0.129	-0.022	0.306	0.277	0.611	0.355	-0.183	-1.433	-2.308	0.101	-0.969	-0.569	0.023	-1.881	0.053	0.022	0.617	0.638	0.554	-0.134	0.29	0.507	-0.5	0.266	0.298	0.104	0.053	0.048	0.112	0.399	0.352	-0.108	0.113	-1.514	0.07	1.035	0.155	0.226	-0.308	0.056	0.101	0.135	1.109	0.893	-0.528	-0.016	-3.359	0.688	0.4	0.33	-0.639	2.458	-0.064	2.103	0.884	0.077	0.104	0.517	0.616	0.173	0.204	0.874	-0.782	4.762	0.79	1.712	1.273	0.087	2.861	-0.935	0.23	0.194	0.288	0.613	0.162	0.025	0.214	0.2	-0.57	0.184	0.155	-0.904	-1.629	0.066
X33487	X48429	-0.26	-0.768	0.128	0.119	-0.02	0.075	0.036	-7.588	-0.602	0.089	0.587	0.551	0.158	-0.019	0.227	-1.251	0.561	0.283	0.06	0.097	0.013	0.732	0.018	-1.301	0.298	-0.423	-0.202	-0.345	-0.472	0.382	0.071	0.909	-0.428	0.259	-0.057	0.082	-0.051	-0.072	0.337	0.088	-0.943	0.383	1.044	0.149	-0.155	1.79	1.18	-0.274	0.413	-0.195	1.56	-0.316	0.248	0.036	-0.054	0.079	-1.1	0.09	0.811	1.622	-0.277	-0.158	0.243	-0.12	1.179	0.208	2.104	0.624	1.287	-0.879	-1.449	0.995	-0.23	5.459	-0.499	0.058	0.118	-0.095	0.144	-0.382	0.046	-0.122	0.582	0.212	-0.252	-0.162	-0.277	-0.202	0.618	-0.068	0.102	0.113	0.071	-0.172	-0.348	0.152	-0.144	-1.283	0.074	0.205	-0.678	-0.683	-0.415	-0.621	0.092	0.733	1.339	2.216	-0.214	-0.218	0.15	-0.521	0.189	-0.389	1.171	0.093	-0.028	-0.063	-0.157	-0.237	-0.318	-0.005	-0.415	1.725	-0.599	1.369	-0.486	-0.017	1.849	-1.319	-0.686	-0.125	0.139	0.102	-0.45	1.017	0.164	0.091	2.093	-0.818	1.906	0.405	1.524	-0.106	0.58	-0.004	-0.249	-0.042	4.339	-0.843	0.757	0.076	0.235	1.075	-0.56	-0.092	2.503	-0.15	0.047	0.013	0.042	0.035	0.846	0.079	-1.039	0.791	1.051	0.104	-0.275	0.504	0.094	-0.22	-0.131	1.207	-0.009	0.284	0.399	-0.235	0.642	-0.717	-0.028	-0.089	-0.787	0.09	-0.048	1.119	0.024	-0.717	-0.425	0.175	-0.333	-0.187	0.122	-0.197	-0.126	0.225	0.749	0.102	0.284	-1.934	-0.588	-0.037	2.481	-4.987	0.204	-0.074	0.132	0.139	-0.058	0.226	-0.413	1.442	-0.357	0.006	0.259	-0.054	-0.184	0.467	-0.336	-0.301	2.338	-0.019	0.088	-1.857	-0.365	0.252	0.084	0.897	0.141	-0.198	0.058	0.285	-0.603	0.998	0.817	1.071	-0.324	0.216	-3.548	-0.014	-1.132	-0.271	-1.375	-0.394	-0.254	-3.579	0.042	-0.327	-0.32	-0.475	0.033	1.646	-0.692	-0.162	0.027	-0.667	1.583	-0.533	0.391	0.665	0.226	-0.004	-0.497	-0.51	2.354	0.089	1.249	-2.548	0.254	0.074	0.092	0.901	-0.134	0.273	-0.238	-0.876	0.473	0.777	-0.211	0.81	0.025	0.5	-0.096	0.86	0.438	0.91	1.158	0.312	1.066	0.24	0.027	1.569	-0.739	-0.297	0.223	0.233	-0.434	0.374	-0.397	-0.665	0.629	0.515	0.41	0.148	-0.806	0.496	0.053	0.802	-0.061	0.336	-0.337	0.048	-0.173	0.593	0.653	0.894	0.876	-1.401	1.054	0.774	0.447	0.279	0.548	0.123	0.26	-0.398	-0.36	-0.34	-0.495	-0.057	0.595	0.046	0.124	0.085	0.346	0.303	-0.023	-1.034	-0.094	0.289	1.323	-2.134	-0.105	-0.709	0.539	0.775	0.544	-1.036	0.145	0.051	0.021	-2.411	0.083	0.088	-0.562	0.238	-0.513	1.641	-0.411	-1.367	-1.302	-0.061	-0.964	1.186	0.046	0.303	0.294	-0.704	0.266	0.316	0.811	0.137	0.069	0.248	0.221	-0.367	0.222	0.217	0.808	-0.866	0.32
X33487	X15745	-1.476	-0.441	0.223	1.57	-0.24	-0.053	0.101	-0.485	0.074	0.169	0.275	0.328	0.041	-0.197	0.417	0.072	-0.462	-0.704	0.097	0.067	0.094	1.04	0.453	-0.415	0.598	-1.11	0.398	0.31	-0.434	0.173	0.052	0.673	-0.398	0.261	0.363	0.16	0.129	0.191	-0.073	0.009	-0.513	0.186	-0.814	0.194	0.146	0.311	5.961	-0.113	-0.233	-0.417	-0.832	0.439	0.231	2.2	-0.097	0.09	-0.1	-0.011	0.417	0.413	-0.013	-0.131	0.222	0.172	1.178	0.473	0.844	-0.096	-0.16	-1.389	0.832	1.072	-0.188	2.147	0.072	0.01	0.05	0.107	-0.578	0.488	0.163	-0.509	-0.817	0.457	-0.157	0.108	1.295	-0.556	-1.782	-0.002	-0.385	-0.243	0.043	-0.478	0.765	0.31	-0.273	0.48	-0.693	0.108	-0.07	0.107	0.1	-0.615	0.123	-0.399	-0.27	-2.257	-0.144	-0.239	0.099	1.636	0.217	-0.37	0.914	0.005	0.128	-0.148	0.123	-0.286	-0.212	0.02	1.174	-2.585	1.031	-1.15	0.277	0.212	-0.382	0.035	2.01	-0.364	0.132	1.732	-0.885	1.18	0.431	0.125	2.071	-1.022	-0.786	-0.25	-0.53	-0.065	-0.113	-0.847	0.203	0.666	-3.559	-1.071	-0.624	0.101	0.185	1.274	0.166	-0.267	0.805	0.266	-0.053	0.143	0.35	-0.102	0.276	0.14	0.587	0.525	1.505	0.119	0.77	0.009	0.113	-1.301	0.815	-0.34	-0.292	-0.16	0.659	0.056	0.91	0.379	0.047	0.683	-1.061	0.004	0.248	-1.635	0.316	0.23	0.276	0.239	0.728	-0.057	0.143	0.471	1.457	-1.378	0.845	0.397	0.302	0.912	1.095	0.53	1.641	0.914	-0.051	0.264	-0.353	0.165	0.162	0.207	-0.12	-3.656	0.921	-0.108	0.301	-0.738	0.379	0.373	0.392	0.525	2.996	0.27	0.072	-2.089	-1.029	-0.214	0.18	-2.681	0.168	-0.106	0.096	-0.23	-0.274	-0.111	-2.588	-0.334	0.59	3.417	-4.379	0.037	-1.161	-0.389	3.067	-0.003	0.452	0.538	0.125	0.609	-0.324	-0.02	0.02	-2.51	-0.296	0.225	0.079	-0.273	1.061	-0.261	0.575	-0.034	0.306	0.114	-0.127	-0.257	1.621	0.054	0.89	3.435	0.222	0.089	0.113	-0.877	0.112	-1.177	0.27	0.246	0.128	0.971	0.551	-0.232	0.073	-1.225	0.35	0.516	-0.597	0.22	-1.037	-0.032	-0.58	-0.021	0.095	-0.192	-0.19	0.102	-0.48	0.183	0.829	0.239	-0.165	-0.661	1.01	0.628	-1.013	0.096	-0.809	-1.825	0.09	-0.131	0.403	-0.168	0.35	-0.099	-0.242	-0.431	-0.457	0.756	1.918	0.661	0.266	-1.964	0.395	0.251	-0.203	-0.002	1.681	-0.226	0.206	-0.367	-0.354	0.074	0.323	0.043	0.019	0.007	0.0	0.337	0.118	1.043	0.122	1.319	-1.118	1.075	-0.122	-1.735	-0.173	4.49	-0.059	-0.414	1.322	0.123	0.856	-0.709	0.078	0.116	-0.21	-0.337	0.375	-1.313	0.465	1.691	1.732	-0.258	1.294	-0.275	0.097	0.995	0.214	0.634	0.196	0.191	-0.702	0.254	0.087	0.167	0.007	1.048	0.271	0.093	0.601	2.418	0.068
X33487	X53031	-0.039	0.231	0.153	1.307	0.037	0.041	0.027	-7.75	0.008	-0.155	0.083	-0.469	0.179	-0.179	0.282	0.593	-0.783	0.413	0.003	0.1	-0.209	-1.754	-0.051	-1.651	-0.984	0.414	-0.498	-0.115	0.624	-0.291	-0.042	-1.834	-0.958	-0.312	-0.309	-0.143	0.116	-0.282	0.463	-0.029	-1.32	-0.242	0.684	-0.246	0.226	-1.587	1.244	0.188	-0.299	1.03	-0.885	0.492	-0.574	-1.056	0.234	-0.027	3.092	0.113	0.185	0.891	0.045	-0.27	-0.155	0.155	-1.005	-0.364	-2.359	0.314	-0.639	-2.36	-0.035	-0.031	0.26	-2.35	1.164	0.031	-0.128	-0.246	-0.363	-0.591	0.194	-0.112	0.015	0.309	0.334	0.088	0.242	0.554	-0.003	0.284	-1.049	0.009	0.03	0.041	-0.497	-0.016	-0.537	0.324	0.392	-0.119	-1.062	-0.05	-0.024	-0.016	-0.054	0.981	-1.255	3.842	-0.433	-0.372	0.125	0.363	0.537	0.641	-2.184	-0.076	-0.119	0.238	0.099	-0.567	-0.723	0.13	0.892	3.374	-0.877	1.108	0.312	-0.222	0.771	1.037	0.787	0.051	0.041	0.458	-0.729	-0.006	-1.227	-0.044	1.024	1.092	0.028	0.572	5.016	0.045	0.676	-1.117	0.194	1.402	-3.497	0.675	1.226	0.013	-0.25	1.768	0.114	-0.641	0.427	0.558	-0.183	-0.138	-0.361	-0.917	1.039	-0.229	0.839	0.874	-1.036	-0.097	-0.725	0.544	-0.039	1.117	-1.336	0.324	0.063	0.164	-0.448	-0.032	0.788	-0.763	0.27	-0.166	0.39	-0.031	-0.56	-3.831	0.011	-0.177	-0.601	-0.339	-0.671	-0.284	-0.209	0.486	-1.196	-0.285	2.155	-0.45	-0.575	-0.584	-0.646	0.388	3.374	-2.673	-0.181	-0.218	-0.333	-0.074	0.51	-0.213	0.45	-1.251	0.124	-0.063	-0.346	-0.696	-0.902	-0.331	0.503	0.238	3.374	0.222	0.038	1.233	0.537	0.324	-0.034	1.775	-0.03	0.123	-0.018	-0.133	1.679	0.695	0.215	-0.736	1.397	0.337	-4.808	-0.032	-1.396	-0.769	0.21	-0.492	-1.841	2.26	-0.057	-0.108	0.209	-0.725	0.043	-0.042	0.972	-0.042	-0.026	-0.797	-1.124	-0.643	-0.138	-0.287	0.289	0.029	-0.616	0.583	-0.992	-0.153	-0.538	-0.579	-0.136	-0.032	0.041	0.218	0.033	-0.39	0.308	1.088	0.904	-1.298	-0.094	-0.692	-0.04	0.988	0.449	-0.433	0.896	-0.088	1.326	0.295	-0.268	-0.114	-0.015	-0.945	0.76	-0.057	-2.788	0.225	-0.334	-0.076	0.299	1.161	-0.063	0.723	-0.021	0.119	-1.252	1.27	0.033	-1.542	-0.002	-0.037	-0.276	-0.027	-0.108	0.064	1.272	1.037	-1.442	-0.926	1.196	-0.845	0.454	0.281	-0.002	-0.018	1.156	0.684	-0.478	-0.106	-0.626	0.08	0.652	-0.03	1.144	0.018	0.401	0.061	-0.084	-0.439	-0.21	-0.712	0.131	0.093	0.009	-0.529	-0.05	-2.141	0.656	-1.312	1.889	0.308	-0.819	0.212	-0.059	0.051	-1.041	0.556	0.42	-0.799	0.29	0.46	1.426	-0.237	0.26	-0.207	-0.008	0.903	-0.185	0.821	-0.11	0.394	0.092	0.029	-0.036	-0.066	0.191	0.451	-0.078	-0.085	-0.102	-1.407	-0.141
X33487	X1124	-1.652	-0.673	0.238	2.076	-0.143	-0.035	-0.032	-0.778	-0.134	-0.069	-0.477	0.51	0.174	0.154	0.426	-0.101	0.168	-1.035	0.075	0.148	0.242	2.658	0.324	0.754	-1.192	0.34	-0.476	0.282	0.57	-0.12	-0.16	-0.215	-0.424	-0.127	0.334	0.141	-0.052	-0.15	0.357	0.087	-0.828	0.032	-0.621	-0.144	-0.193	2.004	-1.408	-0.412	0.354	0.899	-0.434	0.426	0.263	-0.21	0.266	-0.003	0.813	0.124	-0.232	0.795	-0.103	-0.03	0.052	0.211	-0.747	0.238	-4.765	-0.128	-0.205	2.36	3.877	-0.748	0.693	-0.541	0.942	0.097	-0.032	0.085	-0.4	0.099	-0.12	-0.118	-0.777	0.344	0.599	0.093	0.748	-0.465	-1.668	0.081	-0.84	-0.004	0.072	-0.541	0.237	0.289	0.919	0.486	1.107	-0.437	-1.336	0.116	0.016	1.261	0.11	2.288	-1.978	-2.491	0.686	0.062	0.089	1.454	-0.044	0.889	-1.2	0.151	0.01	0.473	0.048	0.705	-0.301	0.033	0.185	2.453	1.287	-3.265	-0.547	0.1	0.85	0.585	-0.663	-0.286	0.084	1.928	-0.016	0.277	-0.755	-0.113	1.746	0.386	0.454	-0.157	-0.741	0.023	0.481	-0.36	-0.004	-0.35	-2.819	0.824	0.029	0.076	-0.099	0.311	-0.303	-0.533	1.224	1.004	0.052	-0.163	0.535	0.519	-0.168	-0.64	0.206	-1.52	0.572	-0.017	0.747	0.543	-0.006	0.926	-1.044	1.733	-0.142	0.699	0.78	0.003	0.607	-1.244	0.262	0.569	-0.251	0.069	-0.996	0.517	-0.319	-0.534	0.621	0.909	0.149	-0.031	-0.102	-0.223	-0.189	0.405	-0.236	0.226	0.122	0.747	0.533	0.931	-0.225	-1.135	0.207	0.194	-0.415	0.128	0.111	0.172	1.332	-3.199	0.193	-0.105	-0.359	-0.413	0.172	0.199	0.535	0.172	2.096	0.246	-0.007	-1.445	-0.618	0.217	0.149	-1.43	0.12	0.076	0.065	0.018	0.824	-0.053	-0.204	0.22	1.186	-0.13	3.08	0.15	-1.456	-0.185	-0.219	0.115	-1.839	0.826	0.104	0.224	0.056	-0.696	-0.127	0.065	0.761	0.18	0.065	-0.24	0.528	-0.131	-0.006	-0.281	0.259	0.041	-0.177	-0.678	1.368	-0.527	0.303	-4.08	0.264	0.046	0.091	-2.481	-0.147	0.068	-0.026	1.488	0.191	0.62	0.275	0.622	0.059	0.548	0.427	-0.831	0.273	0.498	1.19	0.196	0.356	-0.001	-0.048	-0.15	0.266	-0.191	-1.739	0.126	-0.244	0.091	0.051	0.2	0.8	0.526	-0.932	-0.262	1.444	1.616	0.083	-0.882	0.237	0.07	-0.277	0.017	0.259	0.157	-0.573	-1.428	-0.534	0.458	0.039	-0.509	0.155	0.106	0.23	0.03	1.299	0.386	-0.207	-0.159	-0.172	0.115	-0.201	0.058	1.232	0.135	0.216	1.332	0.021	0.517	0.069	0.141	1.505	-1.298	-0.149	-0.155	0.502	6.178	-0.093	-1.344	0.084	0.277	-0.097	0.923	0.055	0.085	-0.529	-0.418	0.189	0.567	-0.077	0.958	0.696	-0.041	-0.285	0.549	0.05	1.557	-0.109	-0.154	0.15	0.284	0.712	0.149	0.073	0.094	0.203	-0.312	0.249	0.049	-0.235	-2.033	0.127
X33487	X1365	0.863	-0.148	0.242	0.698	0.022	0.177	0.177	-0.2	0.208	0.183	0.751	-0.138	0.235	0.34	0.144	0.456	0.748	0.23	-0.271	-1.061	-0.109	-1.23	0.72	1.083	0.329	0.496	-0.469	-0.035	0.29	0.236	0.204	-0.676	0.314	0.125	0.302	0.205	0.165	0.221	0.15	0.175	3.104	0.086	0.133	0.125	0.164	-0.664	-0.605	0.17	-0.024	-0.341	-0.554	0.335	0.257	1.571	-0.066	0.077	3.073	0.209	0.277	-0.566	0.476	0.029	0.162	-0.411	-0.614	-0.173	-5.18	0.126	1.069	-2.118	4.369	-0.598	-0.114	-1.045	1.792	0.073	0.203	-0.02	0.162	0.068	0.197	0.152	-0.337	-0.328	0.158	0.22	-0.249	-0.059	0.078	-0.422	0.333	-0.049	0.173	0.206	0.538	-0.45	-0.258	-0.146	-0.243	0.312	0.887	0.195	0.029	1.043	0.014	0.268	-0.381	0.906	0.1	-0.102	0.137	0.025	0.213	0.283	0.424	0.083	0.185	0.329	-0.235	0.12	0.039	0.19	0.233	-0.241	-0.094	0.787	1.419	0.248	-0.412	0.402	0.839	-0.042	0.199	0.804	-0.006	0.932	-0.536	0.14	0.468	-0.039	1.427	0.521	-0.428	0.152	0.203	-1.08	0.264	-0.144	-2.867	-0.808	-0.049	0.167	-0.109	1.02	0.147	0.379	-0.433	0.679	0.246	0.213	-0.519	0.561	1.088	-0.116	0.566	0.661	1.281	0.187	0.498	0.2	-0.466	0.458	-0.006	0.105	0.145	-0.232	0.026	0.105	-1.233	0.576	0.249	0.288	0.383	0.159	0.185	2.016	0.263	0.331	0.306	0.58	1.166	0.159	-0.132	0.454	-0.065	0.521	0.851	0.064	0.353	0.416	1.089	0.112	-1.117	-0.268	0.221	0.111	0.16	0.177	0.17	0.281	0.536	2.219	0.167	0.121	0.352	0.566	0.95	0.647	0.14	0.567	1.04	-0.102	0.101	-0.116	0.307	-0.118	-0.31	1.109	0.214	0.357	0.03	0.214	-0.579	1.302	0.848	-0.995	-2.31	0.715	-8.238	0.066	-0.776	-0.896	-0.035	-0.522	-0.712	2.957	-0.348	-1.767	-0.492	0.363	-0.384	1.9	-0.235	0.271	0.176	-0.239	0.76	0.832	0.087	0.58	0.362	0.058	-0.467	-0.9	-2.068	0.091	-2.065	1.16	0.366	0.001	0.182	0.526	0.137	0.776	0.264	1.039	0.04	-0.571	0.29	-0.484	0.162	1.303	0.177	0.87	0.575	0.997	1.619	0.116	0.944	0.294	0.272	-0.753	0.616	0.538	0.085	0.307	-0.27	0.269	-0.203	-0.857	0.649	0.729	0.118	0.219	-1.591	-0.788	0.129	0.608	0.332	-0.761	1.065	0.152	0.478	0.594	0.655	0.264	-0.01	1.14	0.765	-1.754	0.02	0.209	0.574	0.171	1.339	0.559	0.606	-0.142	0.497	-0.033	0.743	0.154	1.071	0.129	0.147	1.635	0.172	-0.927	-0.058	0.989	0.958	3.094	-0.152	0.398	1.252	1.158	0.713	0.026	0.402	0.415	0.095	1.845	0.152	-0.025	-0.267	-1.053	-0.14	2.165	1.044	-1.138	-1.583	1.393	-0.293	1.543	0.175	1.637	-0.62	-0.09	0.335	0.545	0.99	-0.159	-0.017	-1.586	0.258	1.402	0.243	0.273	0.526	-1.052	0.336
X33487	X32418	0.788	-0.162	0.243	0.502	0.131	0.174	0.179	-0.121	0.215	0.21	0.761	0.057	0.232	0.328	0.128	0.601	0.955	0.351	-0.349	-0.543	-0.144	-1.128	0.65	0.693	-0.198	0.529	-0.349	-0.012	0.189	0.148	0.192	-0.967	0.578	0.226	0.303	0.21	0.18	0.133	0.021	0.182	3.264	0.151	0.113	0.188	0.221	-1.522	-0.222	-0.018	-0.076	-0.526	-0.963	0.448	0.298	1.315	-0.262	0.029	2.161	0.122	0.229	-0.84	0.526	-0.119	0.265	-0.465	-0.173	-0.181	-3.7	0.084	0.863	-2.408	3.794	-0.943	-0.29	-1.438	0.887	0.09	0.202	0.165	0.243	0.167	0.157	0.3	-0.499	-0.387	0.045	0.323	-0.245	-0.08	0.079	-0.109	0.442	-0.069	0.18	0.231	0.716	-0.238	-0.377	-0.389	-0.367	0.33	0.969	0.173	-0.035	2.108	0.021	-0.212	-0.265	1.175	-0.09	-0.187	0.127	-0.027	-0.063	0.054	0.699	0.045	0.173	0.354	-0.572	0.095	-0.051	0.183	0.146	-1.033	-0.054	1.83	1.193	0.242	-0.557	1.043	1.585	-0.091	0.094	0.587	-0.801	0.765	-0.633	0.099	0.764	0.085	1.569	0.681	-0.918	0.087	0.123	-1.222	0.27	-0.716	-3.015	-1.096	-0.127	0.148	-0.029	1.186	0.033	0.232	0.007	0.981	0.249	0.184	-0.576	0.628	1.231	-0.03	0.188	0.809	1.116	0.186	0.581	0.146	-0.717	0.632	-0.63	-0.069	0.054	-0.432	-0.216	0.062	-1.423	0.696	0.186	0.424	0.492	0.162	0.066	2.554	0.33	0.34	0.648	0.674	1.226	0.216	-0.077	0.541	-0.222	0.55	1.192	-0.021	0.379	0.284	1.302	-0.099	-0.412	-0.439	0.237	0.206	0.18	0.187	0.174	0.288	0.502	3.423	0.093	0.102	0.399	0.632	0.998	0.672	0.207	0.77	2.04	0.296	0.045	-0.014	0.345	-0.03	-0.358	1.449	0.218	0.3	0.064	-0.432	-0.311	1.075	0.781	-0.667	-2.252	0.396	-7.605	0.112	0.353	-0.812	0.813	-0.332	-0.226	2.221	-0.519	-1.79	-0.222	0.472	-0.288	1.843	-0.115	0.268	0.179	0.462	0.567	0.824	0.21	0.189	0.286	0.14	-0.2	-0.492	-4.026	0.181	-0.308	0.871	0.402	0.054	0.185	0.507	0.179	0.668	0.008	0.697	0.0	-0.314	0.429	-0.206	0.176	1.067	0.116	0.782	0.361	0.986	1.567	0.113	0.606	0.289	0.287	-0.202	0.642	0.474	0.227	0.286	-0.141	0.248	-0.378	-0.403	0.609	0.626	-0.385	0.217	-1.415	-0.549	0.121	0.686	0.136	-0.351	1.006	0.182	0.394	0.115	0.371	-0.194	0.706	1.082	0.918	-1.625	0.111	0.036	0.55	0.26	1.453	0.04	0.607	-0.117	0.591	0.133	0.565	0.177	0.978	0.225	-0.087	0.921	0.19	-1.06	0.145	1.245	1.706	4.21	-0.178	-0.693	0.832	1.28	0.648	0.49	0.291	0.419	0.044	1.053	0.168	-0.034	-0.308	-0.886	-1.346	1.571	1.122	-1.144	-1.842	1.436	0.562	1.255	0.178	2.921	-0.429	0.132	0.338	0.513	0.807	-0.177	0.124	-1.426	0.267	1.302	0.198	0.277	0.201	-1.248	0.313
X33487	X48182	0.659	-0.618	0.252	0.629	0.266	0.192	0.127	1.481	0.146	0.243	0.694	0.212	-0.059	0.241	-0.092	0.607	0.908	0.334	0.24	-0.349	-0.138	-1.7	0.593	0.566	-0.868	0.504	0.347	0.134	0.491	0.192	0.222	-1.261	0.468	-0.21	0.297	0.22	0.249	0.36	0.102	0.173	2.114	0.315	0.229	0.27	0.09	-1.142	-3.015	-0.379	-0.028	-0.469	-0.883	0.573	0.343	0.706	0.243	0.167	1.293	0.299	0.578	-0.506	0.478	0.115	0.114	-0.079	-0.875	0.156	1.235	0.115	0.672	-1.971	0.118	-0.64	-0.092	-1.762	-0.404	0.247	0.23	0.069	0.454	0.537	0.191	0.231	0.092	-0.184	-0.079	0.287	0.297	-0.029	1.318	0.273	0.342	0.203	0.239	0.373	0.652	0.116	0.564	0.057	0.102	0.343	1.58	0.255	0.09	2.685	0.166	-0.104	1.014	1.017	0.117	-0.19	0.265	-0.179	-0.371	0.121	-0.175	-0.811	0.254	0.239	0.208	0.131	0.842	0.252	0.133	1.333	0.209	0.272	0.662	0.298	0.11	0.995	-0.091	0.035	0.165	-0.33	-0.359	0.821	0.28	0.161	0.596	-0.513	1.89	0.612	1.467	0.292	-0.158	-0.953	0.311	0.94	-2.662	-0.116	-0.228	0.078	0.303	1.163	0.253	-0.266	0.446	0.63	0.139	0.156	0.235	-0.114	1.433	0.278	0.09	-0.594	0.364	0.241	0.52	0.524	0.245	0.81	0.219	0.059	-0.03	-0.134	0.235	0.24	0.123	0.636	-0.217	0.489	0.507	0.245	0.359	1.188	0.34	0.216	0.627	0.366	0.887	0.28	-0.318	0.616	-0.449	0.546	-0.116	-0.321	0.325	0.253	1.424	0.091	1.216	0.905	0.171	0.259	0.419	0.275	0.247	0.319	-0.096	2.569	0.587	0.153	0.425	0.527	-0.427	0.55	0.51	0.572	3.564	0.325	0.143	0.981	-0.224	-0.118	-0.153	4.863	0.213	0.188	0.226	0.498	0.641	1.038	0.913	-1.061	1.129	0.469	-7.882	0.254	2.228	-0.928	-0.186	0.64	0.466	4.589	-0.848	0.5	0.576	1.104	0.114	1.122	-0.017	0.253	0.224	1.081	1.34	0.588	0.518	0.705	-0.097	0.095	-0.289	0.194	-5.367	0.481	-0.334	-1.093	0.244	-1.097	0.239	0.469	0.245	0.356	0.24	-0.459	-0.255	-0.005	0.425	-0.015	0.118	0.551	0.013	1.058	0.869	1.308	1.369	0.198	-0.279	0.122	0.237	1.221	0.704	0.583	-0.369	0.162	-0.734	0.149	-0.486	0.089	0.563	0.742	0.555	0.266	-1.74	-0.496	0.194	0.568	0.259	-0.268	0.701	-0.263	0.39	0.136	0.781	-2.143	1.69	0.247	0.811	0.575	0.462	0.129	0.609	0.08	1.256	0.721	0.241	-0.088	0.423	0.162	0.129	0.239	0.565	0.266	0.18	1.822	0.248	0.172	0.033	-0.093	1.667	2.336	-0.126	-0.76	0.333	-3.182	0.583	1.292	-0.368	0.413	-0.731	0.516	0.036	0.085	-0.48	-0.197	0.245	2.356	0.741	-0.939	-0.418	0.495	0.605	1.024	0.234	2.21	-1.522	0.387	0.389	0.432	1.044	-0.067	0.16	-2.23	0.302	1.021	0.137	0.303	0.243	0.108	0.371
X33487	X57365	0.565	0.166	0.233	0.863	0.164	0.272	-0.134	-2.635	0.272	0.185	0.746	0.435	0.262	0.163	0.403	-0.885	0.252	0.333	-0.787	0.259	-0.298	-1.029	0.583	0.014	1.214	0.324	0.173	-1.95	0.519	0.39	0.079	0.756	1.178	0.101	0.293	0.133	-0.379	0.019	0.123	0.244	1.663	0.082	0.443	-0.453	-0.903	-0.336	-0.182	-0.219	0.017	0.42	0.739	0.349	-0.16	0.201	-1.222	0.274	3.279	0.345	0.552	-0.018	0.397	0.293	-0.29	0.279	-1.067	0.062	-2.562	0.303	0.839	-0.394	2.237	-0.28	0.583	1.55	1.381	0.236	0.289	-0.059	0.35	0.277	0.193	0.311	0.199	-0.765	0.415	0.223	0.428	0.443	0.461	-0.406	-1.85	0.171	0.264	0.384	-0.591	0.277	0.288	-0.277	0.288	0.315	-0.044	0.224	0.226	-0.128	0.27	1.894	0.724	-0.326	0.35	0.434	0.175	-0.331	0.311	0.771	0.891	0.297	0.286	0.401	0.216	0.558	0.429	0.281	0.69	1.72	0.983	-0.15	0.925	0.245	0.326	-0.119	0.421	0.204	0.277	1.055	1.063	0.349	-1.14	-0.199	1.448	1.051	-0.217	0.651	2.417	0.323	0.13	0.552	0.302	0.355	0.484	0.118	0.16	-0.059	0.214	-0.537	0.256	0.582	0.109	0.701	0.128	0.297	0.24	0.677	1.429	-0.803	0.913	0.076	0.914	-0.062	0.229	-0.504	0.279	1.221	-0.916	0.181	0.308	-0.292	-0.191	0.263	0.312	0.142	0.153	0.415	0.493	-0.029	0.154	2.276	0.202	0.041	-0.31	0.287	-0.01	0.334	-0.141	0.024	-0.293	0.541	0.288	-0.014	0.009	-0.329	1.169	0.745	-1.427	1.083	0.302	0.253	0.185	0.271	0.243	0.128	0.669	0.952	0.214	0.18	0.431	0.81	0.238	0.318	0.453	-0.871	2.483	0.3	-0.19	0.417	0.878	0.418	0.038	-0.137	0.097	0.065	0.217	0.21	-0.596	0.649	0.797	-0.751	-0.615	-1.743	2.32	0.216	-0.424	0.343	-0.028	-0.243	-1.039	3.524	0.301	-0.726	0.204	-0.733	-0.559	-0.43	0.255	0.284	0.228	-1.448	0.033	0.758	0.458	0.621	0.372	0.073	0.426	-0.859	2.149	0.534	0.551	-5.848	0.412	0.077	0.261	0.892	-0.033	-0.341	0.413	0.81	0.721	1.226	0.104	0.955	0.134	1.347	0.584	0.223	0.78	0.598	1.717	0.411	1.128	0.335	-0.026	-0.702	1.035	-0.29	1.542	0.312	-0.016	0.47	-0.135	-0.848	-0.158	0.073	0.316	0.288	-0.094	0.761	0.276	-0.421	0.493	0.325	0.723	-0.016	0.5	0.969	1.016	1.007	-0.202	0.649	0.455	0.333	0.144	0.3	0.112	0.114	1.271	0.862	-0.087	-0.419	0.124	0.271	0.794	0.274	1.635	0.269	0.479	1.73	0.268	0.211	-0.33	1.072	2.383	-0.865	-0.074	0.641	1.24	0.277	0.452	-0.475	1.022	0.427	0.242	1.326	0.265	0.073	-1.123	-0.096	0.515	1.054	1.06	1.196	0.479	0.249	0.529	0.742	0.274	3.933	0.399	-1.095	0.204	0.491	0.144	-0.013	0.257	0.367	0.33	-0.721	0.353	0.326	0.944	-0.728	0.397
X33487	X33952	0.089	0.339	0.358	0.842	0.265	0.271	0.318	-0.536	0.294	0.301	0.634	0.022	0.333	0.368	0.353	0.451	0.611	0.473	-0.362	0.16	-0.088	-1.494	0.639	2.003	-0.205	0.519	0.163	-0.606	0.386	0.347	0.28	-0.918	1.221	0.362	0.142	0.341	0.271	0.305	0.4	0.285	2.439	0.277	0.624	0.275	-0.15	-0.228	-2.646	-0.077	0.24	-0.288	-0.315	-0.123	0.288	1.463	-0.427	0.291	3.038	0.363	0.526	-0.858	0.503	0.302	0.26	0.054	-1.051	-0.125	0.354	0.455	0.653	-1.162	1.683	-0.742	0.354	-1.601	1.149	0.217	0.334	0.156	0.452	0.396	0.356	0.408	0.459	-0.23	0.297	0.283	0.288	0.323	0.311	0.145	0.294	0.28	-0.091	0.424	0.514	0.273	0.351	0.214	0.813	0.4	0.937	0.29	-0.311	2.005	0.182	1.164	-0.322	0.679	0.218	-0.512	0.334	1.002	0.183	0.571	-0.075	0.151	0.322	0.428	0.28	0.35	0.563	0.33	0.743	1.339	0.141	-1.862	0.931	0.365	0.384	0.712	1.181	0.035	0.337	0.549	0.452	0.722	-0.03	0.214	0.986	0.696	0.481	0.703	2.193	0.37	0.424	-1.607	0.368	0.671	-1.527	-0.154	0.403	0.323	0.319	1.147	0.334	0.811	0.554	0.9	0.075	0.323	-0.562	1.265	1.257	-0.084	0.624	-0.214	0.338	0.031	0.543	0.481	0.311	1.129	0.856	1.248	0.248	-0.278	0.035	0.221	0.183	0.509	0.324	0.426	0.511	0.254	-0.372	1.184	0.265	0.438	0.431	0.643	0.867	0.321	-0.113	0.619	1.003	0.517	-0.21	0.006	0.422	0.218	1.424	0.036	0.038	-0.844	0.34	0.373	0.327	0.343	0.293	0.379	0.549	2.096	0.464	0.275	0.51	0.82	-0.223	0.666	0.523	0.594	-0.63	0.106	0.327	1.056	0.779	0.295	-0.099	1.939	0.234	0.337	0.211	-0.021	0.965	0.881	1.114	-0.901	0.724	1.943	-6.952	0.14	1.269	-1.218	-0.694	-0.007	-0.669	7.695	-1.129	0.149	0.405	0.823	-0.458	1.898	0.149	0.371	0.324	0.775	-3.309	0.582	0.474	0.72	0.407	0.06	-0.055	-1.04	-2.205	0.176	0.004	-1.511	0.424	0.022	0.16	-0.507	0.179	0.504	0.437	0.745	0.101	0.552	0.008	0.311	0.227	1.161	0.234	0.5	1.024	1.188	1.573	0.426	1.024	0.385	0.267	0.789	0.934	0.373	-0.431	0.384	-0.217	0.513	-0.12	-0.744	0.311	0.608	-0.122	0.27	-1.447	0.076	0.211	0.46	0.483	0.206	0.944	0.311	0.509	0.758	1.376	0.354	1.379	0.577	1.339	0.962	0.541	0.405	0.629	0.336	1.299	0.81	-0.004	-0.632	-0.29	0.332	0.611	0.292	0.491	0.306	0.317	1.945	0.318	-0.901	-0.299	1.661	1.294	0.951	-0.178	0.645	1.231	-2.158	0.76	0.399	0.511	0.45	-0.604	1.237	0.083	-0.137	-1.541	-1.098	0.544	2.152	0.922	0.209	-0.339	0.274	0.494	2.022	0.3	3.079	0.017	0.521	0.426	0.513	1.094	0.18	0.323	-0.686	-0.241	0.474	0.153	0.358	-0.262	-0.267	0.442
X33487	X31536	-0.824	0.183	0.016	0.332	-0.111	0.018	0.037	1.956	0.023	-0.096	-0.586	-0.266	0.059	-0.492	0.071	-0.698	-1.594	0.157	-0.015	0.127	0.021	3.386	-0.174	-1.785	0.294	-0.334	0.048	0.078	-0.051	-0.147	-0.011	-0.536	-1.01	-0.309	-0.179	0.075	0.048	-0.18	0.261	-0.013	-1.411	0.106	-0.114	0.079	0.136	-0.204	4.855	-0.288	0.095	-0.108	-0.025	-1.256	-0.524	-0.648	0.268	0.011	0.157	-0.051	-0.421	1.409	-0.105	0.004	0.063	0.107	-0.441	0.012	2.627	0.45	-0.264	-2.605	0.418	1.245	0.069	7.198	-1.105	-0.065	0.059	0.169	-0.079	-0.378	0.177	-0.289	0.352	0.345	0.371	-0.126	-0.317	0.2	-0.068	-0.075	0.385	0.1	0.002	-0.115	-0.474	-0.584	-0.104	0.296	0.223	-0.618	-1.125	0.071	0.033	-1.527	-0.04	1.645	-1.339	-1.475	-0.222	-0.116	0.079	-0.762	-0.467	0.44	-0.094	0.152	0.027	-0.047	-0.338	-0.111	-0.753	0.036	0.849	0.868	-0.173	-0.19	-0.607	-0.196	0.749	1.091	3.237	-0.002	-0.055	0.919	1.563	-0.345	0.195	0.011	-1.003	0.865	-1.401	-0.245	1.083	0.017	0.065	-0.483	0.015	1.152	-3.98	0.723	1.28	0.028	-0.482	0.094	0.051	0.283	-0.454	-0.04	0.021	-0.061	0.045	-0.018	-0.06	-0.683	0.89	0.608	-0.831	0.039	-0.467	0.162	0.018	0.737	-0.64	-0.153	0.084	0.939	0.192	0.014	0.512	-0.884	0.353	0.21	-0.346	0.055	0.265	3.336	-0.209	-0.152	-0.494	-1.124	-0.696	-0.182	0.002	-0.055	-0.655	-0.084	2.191	0.073	0.155	-0.272	0.263	-0.22	3.336	1.149	-0.001	-0.115	-0.0	0.078	0.083	-0.321	-0.166	-0.945	0.215	0.012	0.245	0.291	-0.948	-0.03	0.227	0.898	-3.125	-0.247	-0.045	0.499	1.541	0.337	0.166	-2.104	0.064	-0.052	0.011	-0.463	0.288	-0.733	-0.337	0.45	0.483	-1.163	-1.792	0.124	0.352	0.448	0.13	1.487	2.643	2.357	0.156	0.047	0.274	-0.217	0.314	-0.005	0.464	0.214	0.008	-0.833	-3.687	-0.007	-0.399	-0.089	0.23	0.09	-0.284	-0.042	3.336	0.075	0.948	-1.824	-0.195	0.013	0.058	-0.254	-0.077	0.346	0.19	-0.761	0.956	0.746	0.056	0.949	0.002	0.812	0.371	0.619	0.469	-0.47	-0.525	-0.083	1.099	0.1	-0.219	0.864	-0.072	0.397	-1.227	-0.014	0.64	-0.385	-0.443	0.575	0.203	0.267	-0.829	-0.084	-0.628	-1.18	0.03	-0.349	0.015	0.278	0.609	-0.023	0.164	0.48	0.446	1.09	-0.322	-0.01	-0.14	0.638	-0.345	0.316	-0.345	0.214	-5.444	-0.336	-0.256	0.096	-0.186	0.061	-0.262	0.01	0.858	-0.138	0.013	1.165	-0.067	0.455	-0.2	-2.229	-0.101	-1.269	-0.122	0.476	0.489	-2.582	-0.397	-1.31	0.372	0.252	-0.101	-6.601	0.01	0.083	1.179	0.85	0.284	2.154	0.181	0.171	1.201	-0.838	0.822	0.906	0.02	-1.87	0.162	-0.347	-0.083	-0.448	0.58	0.988	-0.023	0.309	0.103	-0.73	0.069	-0.164	-0.207	0.92	-0.257
X33487	X40469	0.167	-0.337	-0.411	0.771	0.053	-0.022	0.062	-1.46	-0.204	-0.222	0.014	0.67	-0.171	-0.153	-0.699	0.166	-0.686	0.022	-0.024	0.142	0.16	-1.297	-0.087	0.656	-0.94	-0.215	-0.285	0.045	0.297	0.293	-0.165	-1.887	0.619	0.019	-0.007	-0.044	0.065	0.049	0.163	-0.015	0.987	0.142	0.331	-0.072	-0.153	-0.059	-1.315	-0.083	-0.363	0.65	-0.852	-0.103	-0.324	-0.425	0.292	-0.034	-1.164	0.301	0.128	2.009	-0.105	0.804	-0.327	-0.175	1.436	-0.139	0.314	0.187	-0.549	-2.262	-1.565	-1.243	-0.091	-1.362	0.424	0.056	0.103	-0.468	-0.012	0.086	-0.162	-0.382	0.397	0.02	-0.094	-0.324	-0.614	0.33	-0.911	-0.071	0.034	-0.088	-0.02	0.166	0.69	0.133	0.318	0.247	-0.59	-0.017	1.665	-0.02	-0.007	-0.706	-0.007	-0.728	-0.252	-1.732	-0.121	0.499	-0.156	0.77	0.594	-0.449	-2.387	-0.028	-0.023	0.119	0.04	0.129	0.087	0.014	-0.745	2.667	2.198	1.333	-0.12	0.161	0.326	0.501	-1.354	-0.131	0.13	-0.906	-1.543	-0.931	-0.033	0.017	0.283	1.896	-1.067	0.826	-0.642	0.143	0.152	0.01	-0.408	-0.496	-3.923	0.763	0.284	-0.013	0.128	-2.412	0.061	-0.575	0.663	-0.353	0.104	-0.051	-0.462	0.682	0.551	-0.01	-0.292	0.23	1.087	0.001	-0.943	-1.472	-0.077	0.239	0.236	0.884	-0.027	-0.614	-0.127	-0.014	0.489	-1.743	-0.256	0.156	0.548	0.083	-0.11	-2.675	0.28	-0.179	0.316	-0.188	-0.263	0.35	0.067	0.184	1.875	-1.809	1.822	-0.274	-0.034	0.177	-0.133	0.878	-0.644	0.328	0.115	-0.336	0.295	-0.159	0.581	0.113	-0.346	-2.748	0.076	0.015	0.086	-0.404	-0.889	-0.608	-0.255	-1.174	2.115	-0.313	-0.012	0.447	0.18	0.239	-0.138	-0.422	0.099	-0.225	0.01	-0.611	1.428	-0.233	-0.113	0.023	1.493	-1.62	0.387	0.161	1.653	-0.689	-0.329	-0.299	0.386	1.187	-0.001	-2.052	-0.037	-0.903	-0.443	0.267	-0.595	-0.111	-0.023	0.168	0.966	0.502	-0.456	0.517	0.383	-0.032	-0.587	-0.485	4.122	0.474	1.74	-0.528	-0.255	-0.009	0.038	0.849	0.008	0.413	0.349	-0.445	0.306	-0.18	0.389	-0.022	-0.032	0.1	-0.442	0.155	-1.177	-0.151	1.592	0.035	-0.097	0.241	0.069	0.727	-0.277	-0.325	1.568	-0.066	-0.757	0.058	-0.396	0.543	0.204	0.238	0.327	-0.105	-0.568	0.116	-0.07	0.472	0.23	0.139	0.984	-0.026	0.145	0.561	0.135	-0.044	-0.281	-0.875	-1.354	0.922	0.151	0.199	-0.7	0.04	0.847	0.923	-0.683	-0.534	-0.436	0.133	0.581	-0.022	1.821	0.001	0.245	1.598	-0.069	-0.159	-0.217	1.892	1.271	-2.271	-0.105	-0.115	0.401	-0.564	0.364	0.181	-0.655	-0.772	-0.18	1.702	-0.045	-0.061	-0.98	-0.608	0.033	-0.393	-0.74	0.079	-0.256	-0.484	-1.231	1.652	-0.017	1.946	0.263	-0.794	0.174	0.394	0.142	0.153	-0.003	-0.213	0.146	0.443	0.108	0.056	-0.839	0.411	0.163
X33487	X48351	0.2	0.237	0.137	-2.012	0.128	0.255	0.227	2.562	0.283	0.167	0.559	0.169	0.241	0.074	0.229	0.299	-0.857	0.498	0.199	-0.161	-0.111	-1.173	0.674	-0.447	0.931	0.341	0.474	-0.064	-1.113	0.245	-0.496	-1.371	0.891	0.314	0.312	0.277	-0.074	0.374	0.103	-0.006	0.898	0.271	0.604	-0.041	0.297	1.832	1.12	0.139	0.363	0.888	1.3	-0.451	0.063	-1.034	0.049	0.26	-3.803	0.312	0.565	0.721	0.534	0.327	0.164	0.239	0.396	0.303	4.177	0.421	0.292	4.959	-2.124	1.032	-0.115	-1.881	0.431	0.047	0.206	0.13	0.447	0.671	0.25	-0.153	0.483	-0.209	0.118	0.353	0.598	0.399	0.858	0.286	0.282	0.206	0.252	0.344	0.473	-0.151	0.036	-0.948	0.515	0.303	0.213	0.156	0.217	0.61	0.247	-1.225	-0.138	0.484	0.307	0.003	-0.603	1.732	0.469	0.759	-1.764	0.152	0.067	0.416	0.268	0.424	0.099	0.268	0.467	1.053	0.803	0.677	0.636	0.314	-1.808	-0.06	-0.357	-0.803	0.21	0.046	0.375	0.726	-0.411	-0.045	1.455	-0.58	1.103	0.496	1.635	0.207	0.091	0.064	0.24	1.245	14.046	-0.728	0.255	0.251	0.337	0.229	-0.095	0.28	0.52	0.77	0.259	0.283	0.393	-0.046	0.578	0.049	0.525	1.361	1.012	-0.211	0.518	0.451	0.216	-0.89	1.765	-0.686	-0.023	0.475	0.257	0.206	0.956	-0.794	-0.816	0.589	0.304	0.261	0.079	-4.02	0.325	0.057	-0.039	0.397	0.426	0.314	0.319	0.411	0.67	0.386	-0.795	0.204	0.351	-0.481	0.8	-0.328	-1.948	-1.421	0.246	0.305	0.148	0.291	0.11	0.264	-1.748	-0.567	0.549	0.173	0.306	0.729	-1.014	0.666	0.33	-0.047	3.107	0.313	0.131	1.396	0.459	-0.361	-0.003	-2.784	0.278	-0.144	0.222	0.222	-1.513	0.47	-1.084	-0.159	0.85	-0.061	6.964	0.254	-0.765	0.196	-0.979	0.351	0.777	-2.97	0.28	0.372	-0.278	0.232	0.403	-0.039	-0.494	0.137	0.254	-0.016	0.061	0.332	0.467	0.077	0.396	0.211	0.049	-0.865	0.249	0.397	0.864	-1.583	0.324	0.215	0.262	1.071	0.223	0.316	0.336	0.994	-0.031	0.732	0.481	0.338	0.183	1.221	0.426	0.808	0.262	0.874	0.835	0.292	-0.034	0.231	0.277	0.324	0.818	0.291	-0.077	0.291	-0.33	0.498	-0.153	0.094	0.236	0.712	0.178	0.271	2.41	4.325	0.257	0.404	0.44	0.286	1.47	0.236	0.5	0.323	0.581	-0.037	0.365	0.843	0.49	0.473	0.29	0.397	0.515	0.203	1.125	-0.25	-1.343	-0.058	0.309	0.255	0.953	0.219	1.477	0.267	0.51	1.735	0.164	0.665	-0.243	0.474	2.16	-0.322	0.08	1.678	0.718	-5.235	0.554	0.622	0.14	0.408	-0.178	-0.441	0.223	0.201	-1.033	-0.368	0.224	-0.472	-0.916	-0.036	-0.522	0.568	1.248	0.676	0.246	1.307	0.137	0.51	-0.122	0.345	1.038	0.337	0.198	0.196	0.24	0.668	0.111	0.312	0.682	-1.562	0.152
X33487	X35137	-0.125	0.123	0.408	0.805	-0.04	0.472	0.47	1.017	0.18	0.322	0.49	0.605	0.489	0.242	0.257	0.114	0.112	0.411	0.466	-0.134	0.268	1.58	0.618	0.038	0.865	0.604	0.404	0.357	0.673	0.356	-0.135	-0.102	1.076	0.425	0.521	0.469	0.434	0.515	0.221	0.458	1.061	0.48	0.646	0.288	0.359	1.877	0.489	0.003	0.527	0.847	-2.057	0.028	0.507	-0.208	0.376	0.412	0.514	0.481	0.573	0.522	0.598	0.373	0.513	0.319	-0.203	0.53	0.906	0.554	0.226	4.297	1.099	0.937	0.446	2.707	1.033	0.445	0.477	0.443	0.539	0.708	0.408	0.289	0.514	0.462	0.4	0.482	0.683	0.555	0.823	0.479	0.332	0.458	-0.744	0.532	0.231	0.341	0.542	-1.152	0.557	0.144	0.588	0.055	0.061	1.222	0.471	0.437	0.121	-1.721	0.526	0.434	0.373	1.168	0.332	0.698	-0.184	0.432	0.099	-0.292	0.419	-0.726	0.345	0.466	0.784	1.679	0.555	0.372	0.74	0.497	0.766	0.335	0.685	0.472	0.406	0.07	0.698	0.775	-1.626	0.003	1.571	0.351	1.199	0.666	0.739	0.489	0.493	-1.371	0.484	1.142	9.885	0.096	1.003	0.456	0.44	0.731	0.404	-0.625	0.352	0.668	0.486	0.313	0.571	-0.1	1.057	0.494	0.553	0.84	1.199	0.394	0.675	0.685	0.16	-0.923	1.706	1.145	0.238	0.436	0.342	0.407	0.933	-0.274	0.239	0.503	0.59	0.395	0.436	-2.967	0.492	0.275	0.521	0.389	-0.544	0.096	0.44	0.648	0.524	0.598	-0.26	0.598	0.442	0.585	1.103	0.293	-0.221	-0.589	0.404	0.502	0.541	0.475	0.478	0.417	0.054	0.007	0.614	0.296	0.463	0.71	-1.769	0.313	0.611	0.141	4.827	0.378	-0.371	1.456	0.645	-0.627	0.488	-0.565	0.479	0.269	0.444	0.432	0.016	0.769	-1.201	-0.693	1.246	0.485	6.044	0.332	-0.051	-0.614	-0.348	0.322	0.273	0.303	0.432	0.348	-0.272	0.179	0.478	1.207	0.132	0.476	0.371	-0.159	1.797	0.38	0.422	0.812	0.436	0.353	0.221	-0.727	0.364	0.623	1.05	-1.221	0.59	0.376	0.327	1.067	0.328	0.582	0.377	0.234	0.802	1.323	0.821	0.899	0.235	1.064	0.61	0.95	0.383	1.116	1.485	0.54	0.632	0.361	0.5	0.747	0.873	0.615	0.565	0.507	0.268	0.401	-0.445	-0.349	0.742	0.702	-0.197	0.484	1.382	3.269	0.366	0.633	0.541	0.553	1.138	0.425	0.578	0.768	0.791	-0.631	0.838	0.837	0.737	0.333	0.611	0.442	0.711	0.502	1.159	0.607	-1.073	-0.355	0.45	0.476	0.584	0.37	1.184	0.479	0.595	1.609	0.24	0.75	-0.194	0.182	1.961	-0.827	-0.529	0.402	0.875	-1.602	0.683	0.115	0.748	0.447	-0.034	0.074	0.45	0.475	-0.663	-0.171	0.57	1.927	0.624	-0.089	0.129	0.937	1.208	1.322	0.469	2.051	0.518	0.422	0.383	0.582	0.91	0.521	0.303	0.224	0.501	0.692	0.457	0.503	0.524	-2.478	0.37
X33487	X35130	-0.224	0.108	0.139	1.389	0.004	0.124	0.136	3.123	0.065	-0.027	-1.197	0.238	0.067	0.377	-0.226	0.354	-0.964	-1.081	0.062	0.123	0.209	-0.244	-0.14	-3.44	0.063	0.484	0.727	0.113	0.194	0.252	0.098	-1.571	0.811	0.082	0.164	0.166	0.17	0.261	0.35	0.135	0.118	0.212	-0.492	0.068	-0.043	0.636	0.382	0.205	0.17	0.08	-0.405	0.094	-0.206	-2.18	0.337	0.124	-0.197	0.247	0.349	0.537	0.556	0.229	0.337	0.05	-0.207	0.09	1.157	0.513	-0.094	-5.031	-0.751	-0.139	0.267	-2.367	-1.053	0.133	0.152	-0.145	0.419	0.67	0.08	0.237	0.766	0.114	0.349	0.241	-0.323	0.186	0.529	0.151	0.426	-0.046	-0.174	0.377	0.136	0.022	0.425	-1.916	0.144	0.253	0.515	-0.049	0.101	1.177	0.091	-0.246	0.378	-1.38	0.171	0.165	0.164	0.493	-0.979	0.183	-1.766	0.172	-0.079	0.23	0.086	0.551	-1.503	0.149	0.322	5.381	1.372	1.499	-0.177	0.044	0.624	0.151	-0.721	0.282	0.035	0.036	2.979	0.749	-1.76	-0.183	2.49	-0.006	1.123	0.642	2.223	0.266	0.425	0.002	0.016	0.28	5.794	0.169	1.06	0.049	-0.195	2.977	0.182	0.086	0.183	0.385	0.138	-0.025	0.726	0.681	1.766	0.188	1.421	0.253	-0.899	0.143	0.314	0.313	0.129	0.176	1.02	0.64	0.188	0.307	-0.305	0.084	0.432	-0.733	-0.142	0.404	0.487	0.087	-0.231	2.747	0.065	0.111	0.017	0.367	-0.265	0.149	0.095	0.509	-0.139	0.078	-7.763	-0.962	0.345	-0.202	0.246	0.428	5.381	5.381	0.197	0.215	0.375	0.146	0.16	-0.099	-0.05	0.756	-0.038	0.134	0.147	0.447	-1.122	-0.284	0.453	-0.141	4.959	-0.219	0.125	2.097	0.888	0.02	-0.001	0.017	0.169	0.348	0.112	0.548	0.798	0.22	-0.695	-0.295	1.265	-0.713	-5.836	0.107	1.445	0.599	-0.521	-0.297	-0.928	1.56	-0.19	0.487	0.188	-0.054	0.391	-0.402	0.049	0.023	0.128	-0.167	1.437	-0.013	0.476	-0.62	0.27	0.101	0.002	0.45	-4.076	-0.067	-1.43	-4.02	-0.011	0.092	0.094	0.254	-0.075	0.107	0.09	-2.087	0.09	0.002	0.485	0.651	-0.037	-0.201	0.352	0.051	0.699	0.312	1.66	0.414	0.398	-0.35	0.266	1.005	0.169	0.583	-2.317	0.179	-0.142	0.185	0.411	-0.095	-1.353	0.367	-0.181	0.182	-0.334	5.309	0.128	-0.022	0.139	0.086	0.842	0.027	-0.459	-0.072	1.271	-0.658	2.918	-0.106	-0.125	-0.591	0.331	0.123	0.757	0.2	0.162	0.973	-0.552	-0.083	-0.158	0.13	0.458	0.109	1.568	0.187	0.513	1.438	0.061	0.631	-0.348	-0.027	-1.914	4.475	-0.018	-1.294	-0.221	-7.796	0.647	0.996	-0.925	0.381	-0.887	1.233	0.073	0.142	-0.443	-0.352	0.137	1.748	0.172	-0.945	-0.629	0.711	-0.892	-0.896	0.101	-2.543	-0.243	0.962	0.107	0.062	1.498	0.272	0.093	-0.065	0.206	-0.401	0.255	-0.437	-0.181	-1.982	0.111
X33487	X1498	0.8	0.402	0.37	0.737	0.325	-0.372	0.306	1.496	0.102	-0.104	0.648	0.03	0.231	0.434	0.435	0.555	0.762	0.158	0.276	0.342	0.205	0.08	0.429	1.692	0.467	0.521	0.009	0.276	0.287	0.364	0.353	0.741	1.239	0.263	0.417	0.267	0.269	0.095	0.332	0.341	-0.184	0.351	0.603	0.36	0.405	-0.531	-1.658	0.386	0.319	0.295	1.149	-0.629	-0.024	1.618	0.09	0.34	0.494	0.361	0.502	-0.52	0.538	0.337	0.401	0.333	-0.075	0.218	1.641	0.179	0.801	3.865	-0.572	0.382	0.373	-0.184	-0.205	0.31	0.315	0.351	0.371	0.716	0.188	0.39	0.159	0.444	0.226	0.255	0.25	0.453	1.597	0.324	0.425	0.321	0.222	0.41	0.478	0.374	0.53	0.336	-0.153	0.405	-0.467	0.349	-0.106	0.502	0.292	0.152	1.061	0.404	0.224	0.353	0.254	0.717	0.14	0.555	0.361	0.361	0.343	0.133	0.349	0.291	0.271	0.327	0.721	2.427	0.18	0.242	0.411	0.356	-0.035	0.721	0.352	0.313	0.254	-0.274	-3.521	0.987	0.097	0.329	1.818	0.351	-0.645	0.732	1.648	0.385	0.412	0.034	0.343	0.893	3.73	0.632	-3.434	0.332	0.393	-5.343	0.359	-0.48	0.323	0.759	0.351	0.323	0.58	1.258	1.439	0.375	0.678	0.764	0.428	0.335	0.417	0.603	0.051	-0.514	0.479	1.284	0.301	-0.082	0.375	0.297	0.325	0.479	0.104	0.581	0.526	0.26	0.165	0.015	0.3	0.427	-0.074	0.737	0.012	0.057	0.209	0.602	0.054	0.551	0.971	0.405	0.438	0.557	1.04	-0.093	0.629	-2.435	0.187	0.33	0.382	0.363	0.351	0.372	0.013	0.033	0.103	0.334	0.481	0.834	-0.417	-2.701	0.46	0.365	4.918	0.337	0.342	0.517	0.592	-0.699	0.168	-1.61	0.208	0.42	0.225	0.249	1.158	0.69	-2.81	-0.327	1.481	2.281	3.5	0.355	1.977	-0.351	0.098	0.506	-0.956	0.815	0.352	0.148	0.445	0.089	0.267	-1.487	0.075	0.348	0.322	-0.143	2.767	0.333	0.51	-1.118	0.431	0.343	0.155	0.484	1.824	0.151	0.738	-2.451	0.326	0.008	0.339	-0.944	0.179	0.491	0.447	1.094	0.112	1.009	0.794	0.788	0.222	1.065	0.534	0.151	0.433	-0.272	1.649	0.404	-0.031	0.396	0.384	0.699	0.676	0.283	-0.834	0.403	0.348	0.322	0.008	-0.008	0.235	0.803	0.021	0.32	1.207	4.597	-0.084	-0.453	0.358	0.473	1.028	0.104	0.455	0.853	1.55	0.014	2.807	0.698	-0.465	-0.007	0.403	0.43	-0.211	0.153	1.458	0.784	-1.648	-0.105	0.387	0.28	0.293	0.318	-2.987	0.348	0.489	2.196	-0.093	0.64	-0.48	1.149	2.275	-0.996	-0.464	-2.06	0.62	-1.424	0.847	1.135	-0.067	0.42	0.782	1.025	0.336	0.281	0.614	0.787	-2.032	-0.31	0.769	0.252	0.229	0.117	1.763	0.825	0.339	2.091	0.361	1.05	0.165	0.529	0.908	0.35	0.283	0.367	0.388	0.93	-0.402	0.39	0.113	-1.723	-0.643
X33487	X36752	0.377	0.184	0.356	1.025	0.333	-0.001	0.284	0.773	0.358	-0.176	0.687	0.18	0.357	0.412	0.373	0.631	0.617	0.478	0.339	0.306	-0.715	0.091	0.382	-0.308	1.271	0.488	-0.091	-0.224	0.411	0.302	0.234	-0.518	0.893	-0.153	0.427	-0.259	0.331	0.388	0.357	0.214	-0.302	0.401	0.533	0.046	0.374	-0.405	-3.611	-0.22	0.349	0.95	1.062	0.479	-0.015	1.639	0.09	0.043	2.357	0.358	0.366	-0.21	0.53	0.417	0.224	0.367	-0.11	-0.077	1.517	0.429	0.781	-3.115	1.852	-0.817	0.566	1.814	1.343	0.286	0.302	-0.211	0.482	0.457	0.372	0.399	0.397	0.302	0.324	0.41	0.606	0.439	1.655	0.326	-0.403	0.362	0.215	0.362	0.076	0.062	0.433	0.237	-0.081	0.204	-0.559	0.312	0.305	1.283	0.349	1.046	-0.14	1.155	0.539	0.456	0.346	0.816	0.157	0.776	-0.794	0.321	0.348	0.446	0.076	0.348	-0.338	0.346	0.685	3.993	0.516	-1.677	0.891	0.096	0.063	0.834	-0.34	0.389	0.349	0.926	0.587	0.824	-1.38	0.345	0.952	1.597	-0.246	0.652	3.553	0.044	0.415	0.995	0.381	-1.429	-0.018	0.546	0.577	0.274	0.33	1.239	0.358	0.261	0.811	0.813	0.359	0.25	0.582	1.075	1.408	0.367	1.049	0.793	0.313	0.345	0.373	0.686	0.333	0.287	-0.665	1.016	0.366	0.115	0.252	0.339	0.78	-0.691	0.397	0.45	0.524	0.178	0.206	2.466	0.239	-0.133	-0.071	0.743	-0.248	0.292	0.15	0.578	-1.974	0.54	1.736	-0.179	0.38	0.55	0.38	0.955	2.569	-1.202	0.124	0.195	0.367	0.314	0.342	0.288	0.181	1.853	0.535	0.329	0.492	0.964	0.656	0.368	0.398	0.414	3.988	0.13	0.095	0.649	0.067	0.35	0.36	-0.181	0.359	0.427	0.096	-0.248	0.841	0.436	0.039	0.489	0.466	-5.45	-2.613	-0.907	0.713	0.601	-0.151	0.459	-3.13	2.793	0.232	-0.557	0.154	-1.146	0.228	-0.626	0.67	0.085	0.296	-0.774	2.641	0.657	0.443	0.376	0.437	0.329	0.46	-0.098	2.248	0.24	1.612	-8.421	-0.765	-0.237	0.34	1.177	0.19	0.361	0.158	0.687	0.021	0.729	0.449	1.099	0.304	1.125	0.585	0.364	0.048	-0.727	1.957	0.429	0.31	0.303	0.176	0.274	0.709	-0.056	-6.969	0.4	-0.022	0.378	0.247	0.294	0.288	0.695	0.526	0.36	0.616	1.998	0.233	0.028	0.519	-0.109	0.52	0.34	0.493	0.77	0.831	0.112	2.278	0.502	0.0	0.653	0.392	0.42	-0.246	0.335	0.94	0.687	-1.096	0.045	0.054	0.062	0.279	0.042	1.292	0.353	0.534	2.134	0.172	0.588	-0.423	0.769	1.936	-0.178	0.124	0.121	0.954	6.217	0.85	0.76	0.767	0.408	0.705	1.584	0.343	0.289	1.05	0.608	0.31	1.456	0.572	0.209	0.754	0.981	0.647	1.483	0.255	-1.397	0.248	0.921	0.222	0.487	0.535	0.412	-0.102	0.336	0.252	-0.117	0.352	0.328	0.18	-1.771	-1.152
X33487	X35157	-0.054	0.081	0.286	0.882	0.318	0.354	0.4	-0.437	0.392	0.398	0.694	0.589	0.417	-0.512	-0.318	0.459	-0.778	0.435	0.326	0.155	0.266	-0.52	0.483	1.241	0.823	0.508	0.499	0.404	0.732	0.198	0.197	-0.472	0.124	0.481	0.392	0.396	0.413	0.463	0.328	0.384	1.584	0.271	0.354	0.392	0.349	1.231	0.6	0.083	0.459	0.8	0.479	-0.563	-0.158	0.419	0.443	0.393	1.148	0.215	0.572	0.956	0.541	0.458	-0.728	0.412	-0.229	0.468	-2.393	0.475	-0.241	3.85	-0.391	0.475	0.585	1.455	0.38	0.396	0.395	0.094	0.372	0.303	0.377	0.452	0.594	-0.075	0.508	0.449	0.348	-0.066	0.563	0.4	-0.156	0.305	-0.35	0.353	0.574	0.106	0.655	-0.339	-0.418	0.42	0.333	0.304	0.326	0.473	0.404	0.172	-5.335	-0.223	0.414	0.155	0.349	1.176	-0.004	0.689	-1.993	0.414	0.082	0.476	-1.105	0.674	0.877	0.381	0.7	5.999	0.797	0.919	0.722	0.137	0.776	-0.269	0.054	0.44	0.408	0.289	1.74	0.624	-0.077	-0.459	0.456	1.033	0.781	0.707	1.376	0.11	0.472	-0.54	0.437	1.31	6.726	0.513	1.804	0.397	0.43	-0.583	0.39	-0.306	0.881	0.404	0.396	0.378	0.594	0.461	1.328	0.426	0.809	0.499	0.602	0.398	0.502	0.646	0.399	0.482	1.143	0.872	0.403	0.219	0.45	0.397	0.835	-0.186	-0.093	0.515	0.496	0.356	0.034	3.017	0.429	0.404	0.394	0.496	0.782	0.32	0.428	0.569	0.163	0.423	3.822	-0.261	0.474	-0.001	0.745	-0.207	5.999	1.438	0.388	0.285	0.461	0.416	0.408	0.415	0.291	-0.496	0.527	0.224	0.355	0.886	-1.302	0.355	0.64	-0.064	4.563	0.362	0.024	1.123	0.434	0.106	0.396	-0.991	0.404	0.127	0.394	0.225	0.311	0.135	-1.422	0.081	1.616	0.896	5.706	0.375	0.057	-0.564	-1.344	0.377	0.59	4.054	0.274	-0.596	0.295	-0.176	0.497	0.684	0.316	0.378	0.294	0.453	1.68	0.209	0.542	0.514	0.424	0.169	-0.72	-0.413	0.687	0.322	0.419	-5.027	0.373	0.065	0.379	1.028	0.24	0.463	0.415	0.459	0.28	0.847	0.468	0.492	-0.158	0.8	0.562	1.127	0.383	0.918	1.225	0.47	-0.112	0.339	0.438	0.644	0.39	0.483	-4.189	0.396	-0.082	0.416	-0.487	0.058	0.799	0.762	0.488	0.409	1.827	4.089	0.382	0.588	0.471	0.348	1.214	0.061	0.537	0.68	1.158	-0.955	1.104	-0.341	-0.142	-0.713	0.569	0.474	0.558	0.429	0.071	0.661	-2.804	0.203	0.67	0.401	0.676	0.393	1.31	0.408	0.548	1.273	0.033	0.705	-0.137	-0.82	1.932	0.631	0.101	-0.606	-0.004	-8.797	0.713	0.701	0.38	0.494	-0.55	0.936	0.159	0.367	-0.211	0.169	0.5	0.403	0.565	-0.478	-0.341	0.944	0.776	0.863	0.392	2.148	0.424	0.299	0.468	0.55	0.967	-0.163	0.38	0.352	0.375	0.662	0.421	0.428	0.533	-1.459	0.329
X33487	X43255	-0.459	0.178	-0.06	0.288	0.11	0.041	0.048	3.519	-0.267	-0.04	0.226	-0.518	0.05	0.019	0.026	-0.016	0.398	0.094	-0.013	-0.023	-0.227	0.634	0.004	-1.966	-0.149	0.048	-0.158	0.123	-0.065	0.134	0.05	-0.293	0.659	-0.333	0.041	0.04	0.16	0.193	0.198	0.041	0.847	-0.099	0.032	0.054	0.054	-0.079	-2.563	0.241	-0.21	0.66	1.423	0.039	-0.014	0.677	0.294	0.036	0.595	-0.241	0.356	-0.921	0.177	0.075	0.186	0.058	-0.88	0.257	3.519	0.055	-0.719	2.394	-1.157	-0.321	-0.128	2.058	-0.615	-0.029	0.072	0.012	0.162	0.628	-0.18	0.039	0.372	-0.053	0.3	0.032	0.279	0.207	-0.068	-0.079	-0.027	0.043	0.04	0.166	0.499	0.089	0.325	0.027	-0.283	0.096	0.101	0.068	0.049	-1.677	0.124	-0.142	0.71	-1.619	0.189	-0.131	0.14	0.491	0.222	0.21	-0.19	-0.112	0.019	-0.356	0.095	-0.633	0.326	-0.011	0.217	1.302	-0.466	1.059	-0.478	0.16	0.03	0.057	-1.094	0.078	-0.115	-0.951	-1.815	-0.417	0.24	0.059	-0.222	-0.162	0.704	0.225	-2.042	0.238	0.336	-1.298	0.248	0.947	4.925	0.367	0.32	0.048	0.09	0.319	0.158	-0.5	0.238	-0.231	-0.089	0.121	0.487	0.716	0.786	0.213	-0.275	0.422	1.063	0.071	0.015	-0.096	0.072	0.539	-0.326	0.396	0.078	-0.364	0.212	0.044	0.583	0.312	0.033	0.396	-0.287	0.072	0.186	1.057	0.242	0.176	-0.674	0.146	-0.115	0.016	0.159	0.339	-1.395	0.188	-0.692	-0.097	0.02	0.054	1.13	-0.966	3.519	1.353	0.144	0.066	-0.358	0.076	0.033	0.033	-0.154	-1.864	0.158	0.03	0.0	0.041	-1.035	0.075	0.343	0.972	3.519	0.169	0.05	1.387	-0.039	-0.266	0.031	2.304	-0.243	-0.304	0.045	0.904	-1.009	-0.798	-0.267	-0.039	1.56	1.392	-6.428	0.136	2.237	-0.875	-0.729	1.011	-2.209	-4.463	-0.018	0.982	0.806	1.427	0.355	-0.972	0.423	-0.525	0.041	1.191	0.818	0.865	0.144	0.82	-0.001	0.05	0.093	-0.308	3.519	0.214	1.6	-3.772	0.468	-0.124	0.049	-1.71	0.222	-0.252	0.377	-0.053	-2.075	-1.024	0.793	-0.301	-0.016	-1.178	0.045	0.693	-1.273	-2.211	0.526	-0.496	1.552	0.267	0.174	0.824	0.877	-0.509	-0.019	0.097	0.124	-0.72	0.064	1.757	0.246	-0.506	-0.917	0.163	0.432	7.844	0.041	1.081	-0.521	0.067	-0.674	0.034	-0.64	-0.923	-2.273	-2.126	-1.701	1.334	1.348	-1.061	0.54	-0.072	-0.153	0.279	-1.65	0.794	-0.528	0.237	-0.242	0.003	-0.235	-0.011	-1.877	0.048	-1.192	0.737	0.059	-0.532	0.025	2.095	-2.151	0.544	-0.223	1.862	-0.762	0.201	-0.208	-0.372	-0.852	0.377	-0.934	-1.474	0.056	-0.003	-0.023	-0.841	-1.64	2.299	-0.125	-0.952	-1.712	-0.619	-1.284	1.729	0.042	0.003	0.346	-0.965	0.347	0.19	1.012	0.137	0.032	0.339	0.027	3.18	-0.006	0.251	-2.388	0.053	-0.198
X33487	X1585	-0.215	-0.31	0.196	0.921	-0.479	0.308	0.421	-0.034	0.409	0.24	0.69	0.54	0.389	0.33	0.275	0.423	0.442	0.293	0.367	0.443	0.146	-1.204	0.438	0.526	0.896	0.403	0.275	0.259	0.667	0.321	0.162	0.135	1.111	0.501	0.51	0.407	0.455	0.346	0.342	-0.603	1.262	0.456	0.483	0.429	0.445	0.869	-1.215	0.321	0.325	0.49	0.885	-0.348	0.265	1.206	0.265	0.381	1.766	0.479	0.596	0.71	0.456	0.47	-0.059	0.394	-0.428	0.542	1.448	0.531	0.182	1.278	-0.243	0.578	0.594	1.36	0.901	0.439	0.425	0.391	0.318	-0.017	0.465	0.494	0.633	0.097	0.537	0.49	0.49	0.351	0.218	0.427	0.057	-0.123	-0.285	0.344	0.626	0.1	0.662	0.09	-0.493	0.427	0.397	-0.073	0.38	-0.066	0.368	0.857	1.353	0.04	0.224	0.287	-0.385	1.02	0.068	0.601	-0.883	0.0	0.203	0.494	0.415	0.693	0.794	0.119	0.764	3.911	0.408	0.264	0.689	0.339	0.788	0.652	0.36	0.418	0.446	0.195	0.493	0.896	-0.429	0.211	0.802	1.095	0.263	0.709	1.721	0.363	0.142	-1.339	0.473	0.519	5.868	0.499	-2.08	0.433	0.394	-0.019	0.352	-0.32	0.779	0.244	0.448	0.26	0.526	0.906	1.311	0.456	0.803	0.683	1.025	0.442	0.187	0.647	0.334	0.439	1.139	1.063	0.457	0.564	0.597	0.435	0.83	0.195	0.292	0.428	0.564	0.284	0.196	2.073	0.476	0.491	0.14	0.702	0.707	0.033	0.378	0.605	0.622	0.578	0.832	0.206	0.499	0.301	1.364	0.301	0.129	-0.62	0.285	0.211	0.523	0.434	0.452	0.439	0.25	-0.078	0.491	0.241	0.541	0.531	-1.732	0.726	0.653	0.75	5.666	0.347	0.444	1.577	0.758	0.124	0.439	-1.034	0.205	0.445	0.434	0.673	0.616	0.653	-0.434	-0.358	1.59	1.111	-0.714	0.358	0.96	-0.289	-1.024	0.612	-1.35	3.06	0.322	-0.2	0.112	0.581	0.57	0.13	0.478	0.471	0.404	-0.382	2.053	0.611	0.569	0.811	0.084	0.308	0.345	-1.116	1.817	0.262	1.001	-0.885	0.402	0.422	0.437	1.088	0.111	0.671	0.508	-0.635	-0.023	0.833	0.823	0.587	0.243	1.084	0.596	1.129	0.481	1.27	1.562	0.507	1.111	0.307	0.396	0.361	0.805	0.437	4.093	0.35	-0.141	-1.844	-0.523	-0.234	0.69	0.705	0.344	0.456	1.289	2.972	0.436	0.737	-0.68	0.507	1.231	0.215	0.396	0.669	0.772	-0.16	0.392	-0.804	-0.56	0.595	0.617	0.468	0.57	0.452	1.446	0.56	-1.528	0.092	0.746	0.416	0.562	0.442	1.292	0.454	0.366	2.07	0.398	0.501	-0.406	-0.3	1.584	2.476	-0.572	-1.228	0.276	-8.05	0.722	0.794	0.139	0.508	0.716	1.249	0.431	0.332	1.092	0.538	0.152	0.756	0.318	-0.078	1.421	0.565	1.055	2.192	0.396	1.323	0.509	0.528	0.375	0.564	0.837	0.435	0.281	0.329	0.388	0.82	0.486	0.459	-0.304	-2.063	0.515
X33487	X33953	-0.399	0.25	0.219	0.77	0.253	0.215	0.191	3.433	-0.1	-0.355	0.272	0.196	0.122	0.367	0.395	0.656	0.681	0.351	0.253	0.237	-0.077	2.89	0.547	1.277	0.43	0.069	-0.279	0.268	0.093	0.37	0.016	0.957	0.505	0.146	0.397	0.16	0.261	0.275	-0.52	0.125	1.203	0.027	-0.495	-0.08	0.239	-0.131	-1.591	0.311	0.309	1.237	0.545	-0.125	0.021	2.057	0.264	-0.296	1.872	0.296	0.571	0.133	0.522	-0.069	0.353	0.299	-0.967	0.432	4.207	0.366	-0.099	-0.921	-0.429	0.124	-0.047	4.207	-1.328	0.045	0.263	0.229	0.356	0.812	0.032	0.352	0.253	0.28	0.239	0.189	0.318	0.309	0.69	0.247	-0.121	0.281	0.245	0.334	0.113	0.302	0.319	0.421	-1.169	0.346	0.669	0.266	0.184	-1.865	0.059	0.649	0.357	-1.569	0.544	0.376	-0.453	-0.336	0.504	0.463	0.664	0.279	0.189	-0.052	0.232	-0.22	0.458	0.233	0.572	1.468	-0.241	1.926	0.501	0.282	-0.204	0.938	-0.553	0.324	-0.096	0.235	-2.834	0.115	-0.994	0.187	0.628	1.034	1.335	0.654	2.088	0.233	0.355	0.25	0.136	0.924	-4.254	0.754	0.244	0.249	0.331	-0.538	0.258	-1.228	-0.315	0.307	0.152	0.268	0.599	0.43	1.237	0.045	0.008	1.14	1.748	0.248	0.504	-0.2	0.258	1.107	-0.551	1.452	0.145	-0.884	0.489	0.248	0.906	0.301	0.324	0.545	-0.357	0.063	0.338	1.482	0.088	0.122	0.1	0.624	-0.13	0.092	0.315	0.598	-0.179	0.531	-0.094	0.075	0.216	0.604	1.003	-0.981	-0.701	-0.559	0.291	0.209	0.052	0.287	0.181	0.294	-0.305	-1.292	-0.368	0.249	-0.11	0.83	-1.356	0.695	0.534	0.553	5.98	0.288	0.221	0.895	0.275	-0.31	0.29	1.155	0.272	0.377	0.252	0.168	-0.268	0.598	0.597	0.537	1.474	1.55	-3.078	0.23	1.945	0.827	-0.744	0.522	-2.162	3.398	0.266	0.66	0.483	0.214	-0.174	-1.034	-0.111	-0.682	0.217	0.327	1.226	0.515	0.514	0.783	0.342	0.249	-0.738	-0.669	2.188	0.386	1.485	2.623	0.339	0.244	0.228	-1.303	0.254	0.386	0.249	2.602	-2.558	0.36	0.925	0.908	0.242	-0.059	0.404	0.535	-0.317	-1.856	1.342	0.023	0.229	0.316	0.328	0.809	0.04	-0.466	-0.638	0.338	-0.062	-0.331	-1.081	0.294	0.848	-1.457	-0.639	0.2	-2.02	2.573	0.188	-1.798	0.243	0.444	0.615	-0.035	0.22	0.649	-1.221	0.623	1.558	0.406	-0.439	-0.441	0.321	0.395	0.265	0.198	-0.173	0.894	0.151	-0.121	0.608	0.122	-0.039	0.15	-0.706	0.24	0.29	2.366	0.147	0.288	0.259	1.456	1.638	-4.019	0.186	-0.23	0.733	0.723	0.36	-0.347	0.451	0.406	0.325	0.763	0.033	0.182	0.038	0.815	-2.511	0.626	0.796	-0.462	-0.348	-0.266	-0.564	-0.017	0.243	1.136	0.384	0.858	-0.258	0.354	1.106	0.241	0.124	0.255	0.32	1.316	0.287	0.325	0.181	-0.445	-0.02
X33487	X22185	-0.424	-0.103	-0.006	0.208	0.068	0.023	0.018	0.412	0.032	-0.13	0.005	0.023	0.033	-0.096	0.071	-0.272	-0.046	-0.005	0.015	0.045	-0.025	0.213	-0.15	-0.054	0.326	-0.062	-0.293	-0.168	0.453	0.183	0.078	-0.746	0.507	-0.068	-0.07	-0.029	0.048	0.081	0.446	0.018	0.727	0.055	0.465	-0.143	-0.191	-0.77	-2.856	-0.03	0.39	0.329	-0.689	-0.251	-0.095	-0.113	0.063	0.034	1.83	0.041	-0.079	0.145	0.388	0.107	-0.147	-0.065	-0.335	0.135	1.853	0.062	0.2	-0.047	-0.222	0.644	0.529	1.028	0.874	0.012	0.063	-0.083	0.485	-0.383	0.048	0.168	-0.2	0.055	0.304	-0.079	0.267	0.062	0.244	0.176	0.089	-0.053	0.01	0.312	-0.062	-0.217	0.533	0.26	-0.05	0.068	0.808	-0.086	-0.036	-0.196	0.057	1.985	1.435	0.512	0.397	0.168	0.232	0.432	0.141	0.109	0.035	0.003	-0.148	0.022	-0.068	0.439	0.911	0.126	0.366	2.322	0.093	-0.72	-0.127	-0.264	0.601	-0.451	-1.422	0.179	-0.017	0.273	3.62	0.607	-0.531	-0.124	-0.555	0.951	1.266	0.341	2.561	0.309	0.606	0.449	-0.097	0.986	-0.213	0.251	0.045	0.006	-0.308	-0.42	-0.055	0.264	-0.553	0.227	0.1	-0.046	-0.041	0.48	1.167	-0.074	-0.626	0.102	-0.109	0.046	0.216	0.31	-0.023	0.306	0.31	0.853	0.094	0.211	0.206	0.021	0.303	-0.842	0.068	0.151	0.301	0.039	-0.242	-0.316	0.036	-0.148	0.349	0.365	-0.411	0.259	0.014	-0.132	-1.524	0.214	-1.292	-0.167	0.022	-0.359	0.37	0.247	-0.412	-3.108	-0.011	-0.153	0.02	0.069	0.063	-0.4	0.996	1.995	0.16	0.032	-0.471	-0.014	-0.872	-0.318	0.245	-0.882	5.176	-0.202	-0.011	0.652	0.503	-0.171	0.09	1.556	0.086	0.018	-0.079	0.205	-0.516	0.431	-3.886	-1.922	-0.512	0.11	-7.75	-0.088	-2.446	0.491	-0.01	0.519	0.901	-9.566	0.167	-0.893	0.257	0.578	0.624	0.078	-0.185	-0.109	-0.01	-0.538	3.142	-0.335	0.529	0.451	0.718	0.056	-1.607	-1.606	2.698	0.436	-0.082	-8.154	0.449	0.011	-0.092	2.659	0.102	-0.311	-0.286	0.568	-0.316	2.626	0.083	0.44	0.017	-1.234	1.123	2.484	-0.374	-0.132	0.783	-0.071	-0.483	0.022	-0.077	-1.06	-0.423	-0.133	-0.294	0.208	0.185	0.341	-1.8	0.436	-0.637	-0.052	0.3	0.013	-1.424	0.03	0.019	-0.3	-0.342	-0.172	2.462	0.019	-0.105	-0.209	-0.347	-1.013	-0.619	1.135	0.003	-0.573	-0.398	0.318	-0.109	0.386	1.141	0.13	-1.248	-0.549	-0.485	-0.043	-0.771	0.022	0.834	-0.083	-0.076	3.692	0.06	1.267	0.035	0.807	1.422	-4.396	-0.272	-1.939	-0.471	2.657	-0.807	-0.964	0.88	0.074	0.445	2.406	0.051	0.06	-0.344	0.118	0.382	-0.519	-0.146	-0.626	-1.079	-1.007	0.47	-1.174	0.006	0.699	0.37	0.075	0.701	0.135	0.862	-0.041	0.012	0.682	0.232	-0.559	0.24	0.485	1.267	-3.706	-0.102
X33487	X35665	-2.12	-0.784	0.234	1.446	-0.204	0.16	0.114	0.893	0.117	-0.185	-0.049	-0.041	0.212	0.038	0.311	-0.295	0.062	0.417	0.159	0.02	-0.111	1.244	0.388	0.417	1.561	0.638	-1.213	-0.023	0.524	0.219	-0.28	-1.17	1.928	-0.023	0.278	0.087	0.186	0.107	0.117	-0.021	3.014	-0.04	0.104	-0.057	-0.472	0.813	-2.236	0.194	0.281	0.232	0.666	0.388	0.153	1.288	0.287	0.133	1.768	0.212	0.508	0.356	0.522	-0.034	0.175	0.109	-0.936	-0.084	5.589	0.208	0.493	-5.553	2.789	0.167	0.24	4.775	2.442	0.175	0.051	-0.271	0.208	0.333	0.127	0.249	0.311	0.151	0.139	0.316	-0.279	0.417	0.542	0.192	0.23	0.172	0.156	0.235	-0.115	-0.209	-0.398	-0.022	-0.362	-0.46	-1.215	-0.871	-0.074	0.877	0.124	1.434	-0.712	0.36	0.452	0.099	0.2	0.331	0.24	-0.201	0.201	-0.018	-0.204	0.245	0.18	-0.172	-0.131	0.17	0.989	5.589	0.749	0.911	0.551	0.195	0.466	1.809	0.892	0.19	0.177	0.895	-0.493	-0.106	-0.532	-0.029	2.45	-0.058	1.54	0.826	3.424	0.182	0.383	-2.569	0.187	1.204	-8.614	0.398	1.287	0.125	0.085	-7.024	0.177	0.392	0.573	0.858	0.172	0.018	-0.111	0.594	1.375	-0.036	0.248	0.931	-0.268	0.051	0.334	0.521	0.113	-0.312	0.483	1.501	0.085	0.451	0.043	0.073	0.344	-0.428	0.147	0.206	0.525	0.118	0.125	-4.59	-0.37	-0.092	0.559	0.34	-0.03	0.067	0.073	0.61	0.351	0.437	-1.771	-0.06	0.322	-0.955	-0.116	-0.601	1.854	-1.29	0.222	0.209	-0.031	0.052	0.197	-0.049	0.427	1.158	0.344	0.167	0.052	0.79	-0.282	0.095	0.265	-0.771	3.454	0.079	-0.024	0.213	1.142	-0.395	0.091	-2.31	0.204	0.223	0.119	0.404	0.064	0.198	-0.038	-0.641	1.428	0.267	-11.22	0.08	-0.09	-0.479	0.204	0.194	-3.279	10.402	0.067	0.091	-0.122	-0.353	-0.062	0.37	-0.646	0.255	0.163	-0.507	1.311	0.271	0.291	0.113	0.4	-0.003	0.462	0.13	-0.197	-0.216	0.298	-0.403	0.076	0.088	-0.31	0.316	-0.062	0.394	0.333	0.072	0.564	0.44	0.329	0.214	-0.024	0.993	0.288	0.667	1.001	0.532	1.818	0.371	0.524	0.188	0.109	0.382	0.28	0.566	1.394	0.25	0.429	0.427	0.02	0.378	0.476	0.811	-0.357	0.174	-2.18	-2.013	0.153	-2.242	0.4	0.292	0.759	0.104	0.49	0.706	1.265	1.354	0.968	0.807	0.359	-0.01	0.382	0.363	0.128	0.1	-0.233	-1.344	-0.076	-0.003	-0.009	0.12	0.481	0.162	1.446	0.213	0.212	0.748	0.171	0.122	-0.239	-0.882	2.085	-1.912	0.142	-0.557	0.224	-1.367	0.56	-1.082	-0.408	0.332	-0.061	0.457	0.161	0.087	-0.55	-1.117	0.43	0.107	0.155	0.283	0.821	-0.682	0.53	-0.36	0.161	3.725	0.384	0.364	-0.306	0.003	-0.156	0.213	0.119	0.279	0.203	-0.295	0.237	0.055	0.198	-1.367	0.238
X33487	X37432	-0.428	-0.299	-0.036	0.4	0.184	0.13	0.14	3.451	0.086	0.14	-2.062	0.296	0.163	-0.31	-0.212	-0.384	-1.254	0.01	0.127	-0.149	-0.21	-1.974	-0.22	1.122	0.221	0.145	0.191	-0.031	0.642	0.354	0.174	-0.516	1.728	0.081	0.107	0.18	0.05	0.295	0.219	-0.284	2.396	0.254	-0.032	0.059	0.072	1.436	-0.089	-0.342	0.378	0.092	-0.367	-0.076	0.151	-3.511	0.01	0.092	0.385	0.26	0.436	0.614	-0.101	0.334	0.223	0.154	0.175	0.392	0.74	0.363	0.37	-7.658	0.208	0.229	0.351	0.168	2.244	0.142	-0.058	0.107	0.325	0.304	0.222	0.105	0.337	0.059	0.391	0.22	0.194	-0.231	-0.033	0.193	-0.597	0.103	0.071	0.092	0.391	-0.097	0.439	-0.317	-0.627	0.045	0.589	-0.076	0.14	0.657	-0.193	1.458	1.524	-0.026	-0.254	0.085	0.18	0.552	0.212	0.348	-1.131	-0.089	0.155	0.137	-0.314	0.328	-2.513	0.12	0.974	7.992	0.114	0.951	0.339	-0.222	0.024	2.377	0.501	0.283	0.147	0.187	-0.23	0.289	0.259	0.089	0.363	0.042	1.201	0.539	1.005	0.278	0.374	-3.696	-0.178	0.469	-11.616	0.472	1.179	-0.034	0.156	-0.104	0.16	-0.569	0.935	-0.701	0.137	0.046	0.514	-0.049	1.513	0.087	0.539	0.009	-0.203	0.096	-0.546	0.551	0.14	-0.5	0.392	0.515	0.141	-0.485	-0.276	0.134	0.198	0.134	0.179	-0.197	0.426	-0.162	0.177	-5.614	0.343	0.364	-0.159	0.115	0.316	0.065	0.087	0.289	0.088	0.288	1.072	-1.713	0.041	0.249	0.208	-0.106	1.134	7.992	0.209	-0.046	0.387	0.181	0.181	0.229	-0.147	0.351	-0.202	-0.082	0.137	-0.037	-2.344	0.055	-0.321	-0.083	7.992	0.237	0.098	1.061	0.09	0.177	0.127	1.381	0.16	-0.21	0.135	-0.662	0.143	0.6	0.784	0.261	1.011	-1.184	-2.523	0.13	-0.563	0.766	-0.807	0.007	0.675	1.743	0.2	-0.936	-0.199	0.438	0.451	-0.741	0.63	0.112	0.11	0.134	0.994	0.146	0.248	0.615	0.349	-0.045	-0.565	-0.143	0.568	0.525	0.119	0.356	0.126	0.099	0.062	1.248	-0.144	-0.19	0.289	-0.833	0.069	0.438	0.335	-0.267	0.08	2.248	0.016	1.099	0.651	0.955	0.517	0.08	0.881	-0.114	0.117	-0.085	0.914	0.415	-0.64	-0.07	0.14	-0.0	-0.228	-0.178	0.253	0.031	0.804	0.165	0.645	3.265	0.144	0.762	0.337	0.171	1.421	0.112	0.371	-0.185	1.588	-2.249	-1.54	-0.589	-1.425	-0.306	0.115	0.135	0.221	0.269	0.204	0.338	-0.736	-0.067	0.619	0.144	-0.033	0.132	2.653	0.071	-0.057	1.065	0.056	0.295	0.01	-1.091	4.387	0.379	0.124	0.041	0.46	-6.099	0.483	-0.61	-0.024	0.251	-0.216	1.234	0.144	0.104	0.156	0.505	-0.534	1.629	-0.625	0.019	2.087	-0.173	-0.225	0.075	0.102	-0.606	-0.089	-0.594	0.104	-0.1	0.206	0.322	0.083	0.003	0.268	0.251	0.191	0.063	-0.495	-0.319	0.339
X33487	X43530	-0.162	0.062	-0.178	0.365	-0.013	0.014	0.027	2.049	-0.061	-0.031	1.051	0.566	0.204	0.167	0.149	0.236	0.704	0.018	0.008	0.077	0.004	0.439	1.345	0.715	1.362	-0.139	-0.021	-0.219	-0.287	0.339	-0.004	-1.662	0.16	-0.073	0.198	0.073	0.146	-0.136	-0.05	-0.188	-0.433	-0.062	-0.26	0.102	-0.005	2.271	-2.377	-0.132	-0.059	-0.534	0.215	-0.146	0.089	5.356	-0.02	0.008	-0.774	-0.054	0.705	-0.868	0.083	-0.105	-0.037	-1.006	0.078	-0.116	1.047	0.802	-0.048	0.82	-1.445	2.161	-0.294	-1.424	-0.373	-0.013	-0.026	0.088	-0.222	0.249	-0.056	0.121	0.079	-0.049	-0.215	0.102	-0.036	-0.135	0.986	0.178	-0.369	0.005	-0.001	-0.094	0.186	0.121	0.1	-0.143	0.401	0.295	2.083	-0.041	0.013	0.881	-0.003	-0.328	0.408	0.277	-0.159	-0.107	0.206	0.207	-0.228	-0.067	0.846	0.056	0.009	-0.12	0.066	-0.6	0.031	-0.051	0.146	-0.43	-0.292	-1.926	-0.289	0.211	-0.179	1.119	-1.029	-0.063	-0.018	-0.553	1.102	-0.382	0.036	0.063	-0.629	-0.34	1.49	-0.398	-0.799	0.197	-0.105	-0.269	-0.171	-1.067	-0.086	0.258	1.314	0.02	-0.092	0.391	0.144	-0.395	-0.133	-0.221	-0.075	0.003	0.051	0.333	0.766	0.096	-0.006	0.949	-1.125	0.049	0.084	0.147	0.039	-0.036	-0.554	2.214	-0.034	-0.305	0.891	0.019	0.029	0.425	0.075	0.229	-0.06	-0.132	0.215	2.401	0.127	0.018	-0.315	0.304	0.145	0.133	0.212	-0.545	-0.734	0.082	-3.709	-0.02	0.327	-0.201	0.167	-0.148	1.809	0.533	-0.012	-0.049	0.026	-0.102	-0.053	0.041	-0.232	-3.439	-0.138	0.051	-0.064	-0.115	-0.769	0.671	-0.064	0.325	1.937	-0.076	-0.047	0.646	-0.34	0.002	-0.123	-2.159	0.034	-0.291	0.021	0.856	-0.95	1.629	-2.183	-0.312	1.489	1.949	-2.264	-0.022	0.496	-0.404	0.035	0.023	2.638	-4.08	-0.227	0.931	0.462	-0.776	0.382	2.047	0.339	-0.221	0.026	-0.044	0.054	-0.052	-0.001	0.775	0.144	0.17	0.456	-0.2	3.429	0.188	-1.224	-3.466	0.439	0.015	0.013	0.14	0.056	0.627	-0.189	-1.473	0.98	-0.969	-0.216	-0.005	0.009	-0.271	-0.359	-0.154	0.973	0.243	-1.298	0.089	1.481	0.248	-0.226	-0.35	-1.229	-0.484	-9.412	-0.033	-0.058	-0.158	0.333	0.122	-0.166	-1.105	-1.359	0.149	-0.131	1.551	-0.131	1.026	0.157	-0.046	0.439	0.024	-0.354	0.005	0.616	0.779	-1.589	-1.54	0.982	1.055	0.326	0.088	0.067	-0.215	-0.378	0.57	-0.378	-0.3	-0.282	0.108	0.419	0.019	0.207	-0.021	-1.455	0.145	0.139	-0.057	0.278	-2.446	1.148	-2.442	-0.117	1.783	1.08	3.429	0.389	0.858	-0.804	0.151	0.074	0.797	0.03	0.041	0.386	-0.794	-0.543	-1.544	0.114	1.25	-1.599	-0.861	-1.205	1.653	0.015	0.928	0.221	-0.909	0.324	0.247	0.507	0.041	0.025	-0.145	0.026	0.341	-0.163	-0.074	1.022	0.18	0.367
X33487	X43488	0.389	0.295	-0.07	1.485	-0.042	0.13	0.032	2.317	-0.026	-0.049	0.793	-0.346	-0.061	-0.09	0.338	-0.107	-0.483	0.449	0.136	-0.016	-0.47	1.954	0.626	0.397	0.554	0.45	0.704	0.277	0.853	-0.175	0.11	1.149	-0.84	0.338	0.292	0.021	0.195	0.361	0.322	0.123	2.321	0.28	-0.387	-0.336	0.29	-1.535	0.095	-0.346	-0.016	0.587	0.28	0.515	0.307	1.926	-0.169	-0.091	-1.458	0.29	-0.329	-0.683	0.551	-0.156	-0.143	0.009	-0.89	0.486	0.712	0.411	0.081	4.584	-1.667	-0.81	-0.342	2.185	0.702	0.017	-0.024	0.266	0.226	1.034	0.222	0.148	0.882	-0.799	-0.256	-0.144	0.303	-0.231	2.775	-0.045	0.555	0.182	-0.07	-0.184	-0.373	-0.789	0.772	0.302	-0.877	-0.158	-0.95	-0.156	0.106	-0.838	0.16	-1.078	-1.159	0.842	0.43	-0.253	-0.029	0.982	0.52	0.57	1.206	0.201	-0.155	-0.065	0.18	-0.442	0.73	0.007	0.645	2.317	-0.756	1.249	-0.61	0.247	0.839	-1.059	0.22	0.187	0.182	1.41	-1.621	-0.692	0.557	0.149	-1.282	2.096	-1.221	0.58	-1.679	-0.113	0.223	-1.009	0.263	2.163	-4.085	0.662	-1.256	0.097	0.284	-0.658	0.193	-0.515	-0.828	0.931	-0.075	0.183	0.021	-0.797	0.09	0.235	-0.873	0.818	-0.922	0.142	0.537	0.557	-0.432	0.999	2.411	0.303	0.203	0.371	0.637	0.136	0.751	-0.865	0.231	-0.362	-0.077	0.153	0.37	-2.169	0.31	-0.516	-0.476	0.084	-0.545	-0.169	0.26	0.51	-1.095	0.452	-1.23	0.084	0.34	0.616	1.088	1.578	-1.678	-2.564	-0.073	-0.107	-0.215	0.208	-0.028	0.267	-0.534	2.317	-0.348	0.144	0.419	0.117	-0.781	0.609	0.147	0.797	2.317	0.287	0.035	1.084	0.658	0.374	0.204	-1.383	0.077	-0.172	0.005	0.748	0.392	-0.58	-1.982	-0.61	1.199	0.638	6.883	0.165	2.233	-0.645	-0.112	0.421	1.56	1.934	0.143	0.804	-0.327	0.775	-0.162	0.171	0.501	0.048	0.141	0.255	1.722	-0.517	0.055	0.017	0.145	0.163	0.403	-0.01	0.155	0.489	0.937	-2.103	0.218	0.085	0.124	-0.097	-0.102	0.11	-0.33	-1.254	0.84	1.097	0.669	0.835	0.146	0.904	0.116	0.223	-1.5	0.303	0.075	-0.127	-0.243	0.124	0.136	1.084	0.086	0.122	-2.321	-0.073	0.2	0.163	0.045	0.251	0.204	-0.296	0.6	-0.063	-1.156	3.391	0.111	0.355	0.076	0.286	0.902	0.122	0.419	0.667	1.111	-1.278	0.017	-0.497	-0.095	0.133	-0.344	0.294	-0.302	0.27	0.515	0.669	-0.354	-0.341	0.271	0.163	-0.266	0.069	1.019	0.144	0.439	1.261	0.103	0.687	-0.1	-1.676	-0.281	-1.042	-0.106	0.603	-0.13	-0.082	0.486	-0.928	0.615	0.36	-0.695	0.022	0.039	0.158	-0.927	0.283	-0.041	1.663	0.171	-0.571	1.312	-0.316	0.704	-0.659	0.084	2.122	0.191	-0.443	0.261	-0.04	-0.159	0.201	0.142	0.303	-0.021	0.01	-0.248	-0.27	0.672	-1.328	-0.374
X33487	X48434	-0.178	0.256	-0.015	0.911	-0.236	0.002	0.068	2.009	-0.231	-0.019	-0.38	0.341	0.145	0.355	0.023	0.354	0.591	-0.373	0.042	0.19	-0.024	3.077	0.319	-1.461	0.029	0.431	-0.045	-0.09	-0.257	0.324	-0.111	-0.208	-0.744	-0.152	0.238	-0.025	0.141	0.023	0.319	0.046	-1.107	-0.092	-0.327	0.154	-0.035	-1.391	-1.989	0.259	-0.011	1.274	0.998	-0.236	-0.033	-0.84	0.295	-0.1	2.207	-0.084	0.599	0.901	0.409	-0.116	0.295	0.131	-0.79	0.085	2.009	0.165	-0.443	-2.286	-0.67	-0.717	0.18	2.699	-0.829	0.042	0.004	0.266	0.198	0.228	0.059	0.305	0.484	0.091	0.218	0.019	-0.054	0.195	-0.883	0.041	-0.288	0.034	0.091	0.287	0.302	0.276	-0.108	0.241	-0.779	0.311	0.925	0.171	0.118	-1.215	0.159	0.618	-1.041	-1.167	0.26	-0.204	0.171	0.367	-0.28	0.5	0.146	0.165	0.092	0.257	0.189	-0.377	-0.521	0.033	-0.472	2.009	-0.666	0.692	0.517	0.249	-0.486	0.866	-0.737	0.273	0.007	-0.623	-0.963	-0.608	-0.335	0.161	0.052	1.362	0.663	0.547	0.986	0.274	0.389	1.379	0.263	1.273	-3.818	0.621	0.986	0.114	0.283	1.303	0.201	0.236	-0.222	0.184	0.096	0.133	0.456	0.521	0.867	-0.366	0.734	0.758	0.916	0.155	-0.054	-1.181	0.145	0.917	-1.125	1.414	0.232	-0.283	0.334	0.091	0.7	0.094	0.266	0.256	0.289	0.14	0.077	2.009	0.33	0.346	0.165	0.562	0.52	0.083	0.213	0.366	0.314	0.272	1.504	-0.272	-0.105	-0.04	0.39	0.116	2.009	2.009	0.105	0.12	0.316	0.214	0.0	0.106	-0.147	-4.059	-0.291	0.153	0.02	0.409	-0.69	0.573	0.497	0.739	2.009	0.157	0.144	0.568	0.804	-0.192	0.151	0.965	0.017	0.363	0.089	0.697	0.826	0.556	0.833	0.732	1.091	-1.238	-5.928	0.011	3.684	1.412	0.813	0.551	-1.673	1.964	-0.5	0.746	0.272	-0.522	-0.273	-1.927	-0.615	-0.64	0.082	1.086	1.534	0.785	0.412	0.643	0.337	0.065	-0.421	-0.421	2.009	0.467	1.114	2.858	0.413	0.008	0.142	-1.42	-0.067	0.543	0.202	1.845	-1.848	-1.132	0.626	0.773	0.078	-0.164	0.457	0.838	0.773	-4.1	1.048	-0.545	1.086	0.276	0.179	1.327	0.68	-0.283	2.009	0.288	0.244	0.031	-0.489	0.44	0.627	-2.043	0.074	0.111	-1.038	2.734	0.136	-0.526	-0.468	0.37	-0.325	0.075	-0.645	0.625	-1.558	0.284	2.869	0.96	-0.653	-0.473	0.461	0.331	0.558	0.191	-1.854	0.627	-0.297	-0.285	-0.431	0.164	0.605	-0.057	-1.126	0.21	-0.992	1.144	0.04	0.643	-0.065	1.382	1.337	-2.053	0.202	1.259	0.842	2.009	0.607	-0.933	-0.546	0.351	-0.61	1.131	0.16	-0.011	-0.825	0.77	-1.346	1.485	0.698	-0.42	-1.244	0.394	-0.89	1.186	0.156	0.321	0.33	-0.635	-0.26	-0.092	0.764	-0.122	0.113	0.326	0.261	0.934	0.286	0.266	-1.146	1.691	-0.272
X33487	X46539	-0.2	0.333	0.239	0.616	0.279	0.306	0.313	0.57	0.095	0.124	0.16	0.218	0.319	0.368	0.419	0.432	0.255	0.466	0.221	0.252	0.168	0.43	0.635	-0.166	0.295	0.267	0.436	0.222	0.528	0.396	0.218	-0.111	0.541	0.426	0.282	0.284	0.223	0.347	0.387	0.271	0.08	0.319	0.445	0.307	0.318	1.595	-0.128	0.03	0.417	0.336	0.953	-0.15	0.088	-1.827	0.26	0.303	0.126	0.36	0.552	0.402	0.48	0.391	0.179	0.341	0.157	0.461	1.222	0.454	0.282	3.236	0.901	0.633	0.469	4.048	0.772	0.317	0.323	0.295	0.431	0.605	0.329	0.375	0.603	0.243	0.196	0.388	0.567	0.343	1.031	0.311	0.247	0.326	0.217	0.351	0.039	0.161	0.463	0.066	0.439	0.101	-0.276	0.279	0.276	0.587	0.306	0.848	0.214	0.353	0.237	0.479	0.285	1.392	0.527	0.452	0.457	-0.05	0.289	0.382	0.325	0.105	0.344	0.32	0.631	0.675	0.465	-0.63	0.475	0.314	0.564	-0.184	0.739	0.278	0.163	0.806	-2.395	0.176	-0.224	0.278	0.327	0.318	0.449	0.515	1.236	0.327	0.395	-0.598	0.352	1.147	2.279	0.131	0.682	0.284	0.356	0.084	0.331	0.249	0.527	0.385	0.319	0.263	0.528	0.599	1.058	0.344	0.736	0.873	0.716	0.319	0.444	0.484	0.316	-0.359	0.992	0.7	0.116	0.389	0.162	0.283	0.4	0.191	0.201	0.382	0.433	0.279	0.436	-0.519	0.322	0.378	0.094	0.591	-0.006	0.201	0.361	0.504	-0.879	0.416	-0.602	0.56	0.384	0.24	0.446	0.417	1.351	-0.084	0.257	0.328	0.399	0.321	0.291	0.37	-0.139	1.391	0.498	0.231	0.364	0.728	0.393	0.189	0.217	0.023	0.928	0.257	0.266	0.972	0.713	0.192	0.341	-0.156	-0.218	0.077	0.26	-0.439	0.436	0.722	1.488	-0.277	2.203	1.789	-1.037	0.092	0.837	-0.201	0.036	0.511	0.716	3.106	-0.176	0.107	0.468	0.626	-0.162	-0.38	0.091	0.282	0.148	0.485	-1.169	0.726	0.345	-1.228	0.429	0.251	0.779	-1.832	1.363	0.493	1.059	-3.424	0.518	0.241	0.122	-0.566	-0.916	0.505	-0.037	0.723	1.335	1.161	0.923	1.323	-0.537	0.871	0.393	0.677	0.855	0.725	0.603	0.43	0.239	0.224	0.328	-2.627	0.549	0.417	-1.48	0.016	0.647	0.353	0.002	-1.495	0.52	-0.038	-2.505	0.314	1.325	3.351	0.302	-0.174	0.331	0.441	1.484	0.284	0.363	0.719	1.991	0.449	1.849	0.141	1.647	0.352	-0.436	0.13	0.322	0.29	1.789	0.28	-0.175	-0.254	0.366	0.153	0.201	0.308	1.767	0.283	0.521	2.354	0.235	0.163	-0.91	0.263	0.4	3.419	-0.926	-0.493	0.213	-3.41	0.665	0.378	-0.938	0.184	-2.317	0.012	0.258	-0.029	-2.863	0.138	0.531	-1.866	1.105	-0.966	1.412	1.017	-3.028	-0.415	-0.473	1.337	0.302	0.923	0.303	0.401	0.878	0.39	0.221	0.166	0.213	0.332	0.145	0.183	0.175	-1.546	0.404
X33487	X15720	1.38	-0.146	0.331	1.118	-0.524	0.198	-0.049	4.38	-0.145	0.308	0.445	0.189	0.317	0.417	0.41	0.044	1.205	0.188	-0.014	-0.063	-0.299	2.555	0.624	-3.754	1.489	0.386	-0.238	-0.183	0.295	-0.064	0.175	-0.396	1.114	0.416	-0.01	-0.053	0.315	0.171	0.353	-0.254	0.153	0.071	-1.235	0.231	0.179	0.294	-4.907	0.096	0.403	0.632	1.063	-0.188	0.384	1.815	0.179	0.241	2.076	0.33	0.531	-0.343	0.372	0.16	0.323	0.32	-0.277	0.222	4.38	0.374	0.82	-5.553	2.66	1.342	0.315	3.212	1.007	0.252	-0.487	0.057	0.443	0.625	0.32	0.004	0.623	0.419	0.311	0.299	0.59	0.447	1.9	0.276	-0.163	0.26	0.269	0.234	-0.046	0.145	0.182	0.014	0.489	-0.024	0.705	0.297	0.149	0.159	0.298	0.571	-0.251	-0.855	0.49	0.347	0.301	1.029	0.419	0.792	-0.76	0.084	0.17	0.036	-0.065	-1.348	0.699	0.283	0.883	4.38	-0.279	-0.72	1.034	0.074	-0.055	1.14	-2.153	0.33	0.307	0.402	-1.621	1.09	0.07	0.164	1.331	1.874	-0.467	0.267	1.516	0.262	0.362	-2.518	0.352	0.939	-0.057	-0.237	-0.538	0.24	0.084	-2.009	-0.037	0.465	1.007	0.59	0.308	0.31	0.13	0.185	0.703	0.335	1.2	0.705	1.183	0.285	0.675	0.397	0.245	-1.856	1.395	0.363	0.331	0.564	0.463	0.267	0.541	0.173	0.31	0.224	0.268	0.284	0.237	-0.257	0.013	-0.473	-0.03	0.136	0.765	-0.303	0.244	0.502	-0.485	0.375	-2.477	0.089	0.267	0.551	0.84	0.615	4.38	0.543	0.275	0.35	-0.327	0.306	0.147	0.331	0.695	-0.783	0.436	-0.159	0.357	0.779	0.351	0.269	-0.073	0.862	4.38	0.154	0.289	0.026	0.856	-0.943	0.024	-1.446	0.314	0.291	0.26	-0.347	-0.529	0.077	-0.397	-0.658	1.49	1.827	-4.643	0.131	1.02	-0.666	-0.044	0.358	0.381	-3.316	0.316	0.23	-0.2	-0.669	-0.005	0.351	-0.69	0.313	0.291	-0.242	1.377	-0.029	0.487	-0.008	0.413	0.297	0.475	-0.021	2.651	0.336	1.163	5.639	0.499	0.279	0.296	0.337	0.199	0.563	0.407	0.471	0.147	1.4	0.546	0.947	0.276	0.663	0.532	0.783	0.43	0.966	1.295	0.424	1.127	0.225	0.304	-0.373	0.314	0.144	-1.379	0.344	0.408	0.497	-0.196	-0.256	0.658	0.677	-0.194	0.316	-0.897	-0.816	0.275	-0.44	0.481	0.306	1.079	0.234	0.503	0.617	0.626	1.179	1.745	1.019	0.518	0.266	0.321	0.407	-0.017	0.09	-0.091	0.264	0.365	-0.276	-0.716	0.294	0.664	0.06	0.567	0.316	0.297	1.321	0.25	0.527	0.21	1.492	0.835	0.344	0.072	-0.243	0.072	-3.066	0.545	0.927	0.186	0.393	0.733	0.712	0.295	0.27	0.461	-0.221	0.442	-0.205	0.65	0.367	1.426	-0.766	0.345	-0.065	0.248	0.484	0.41	0.625	0.35	0.291	0.765	0.377	0.286	0.407	0.342	0.183	0.365	0.351	0.665	-0.847	-0.078
X33487	X33943	-1.726	0.354	0.246	0.893	0.17	0.253	0.259	2.083	0.011	-0.367	0.711	0.188	-0.388	0.206	0.371	0.805	1.16	0.301	0.234	-0.317	0.197	0.941	0.631	2.246	-0.036	-1.279	0.283	-0.01	0.339	0.297	0.181	0.527	1.198	0.179	0.403	0.255	0.222	0.307	0.339	-0.15	2.249	0.021	-0.136	0.116	0.247	1.662	-2.921	0.31	0.212	0.667	0.57	-0.519	-0.026	1.963	-0.476	0.219	1.609	0.249	0.487	0.067	0.482	0.057	-0.217	0.276	-0.561	0.455	1.697	0.321	0.004	1.533	0.137	-0.81	0.266	1.882	-0.275	0.212	0.22	0.259	0.254	0.788	-0.056	0.37	0.455	0.342	0.348	0.361	0.209	0.032	0.173	0.293	0.164	0.296	0.27	0.315	0.22	0.34	0.096	-0.257	-0.095	0.343	-0.593	0.283	0.125	1.225	0.132	0.71	0.369	-0.901	0.402	0.191	0.273	0.864	0.318	-0.28	-0.064	0.261	0.264	0.333	0.288	-1.081	0.976	0.178	0.296	-0.075	-0.03	-0.865	-0.001	0.286	0.494	0.268	-0.472	0.299	-0.057	0.299	-1.12	0.305	-0.547	0.266	0.533	0.86	1.497	0.247	1.916	0.338	0.398	0.481	0.335	1.113	3.409	0.499	0.149	0.271	0.054	-1.613	0.257	0.154	0.195	0.421	0.166	0.292	0.568	0.27	0.831	0.046	-0.975	1.204	1.463	0.198	0.379	-0.01	0.275	0.335	-0.128	0.602	0.293	0.044	0.55	0.262	0.772	0.105	0.25	0.609	-0.462	0.182	0.435	0.225	0.37	0.416	0.664	0.663	0.458	0.199	0.322	0.451	0.525	0.477	-0.62	0.538	0.176	0.481	0.649	0.445	-3.164	-1.106	0.289	0.325	0.226	0.1	0.138	0.201	0.636	-3.233	0.141	-0.214	-0.305	0.25	-0.329	0.611	0.479	0.729	3.89	0.322	0.268	1.173	-0.057	-0.092	0.27	1.948	0.071	0.353	-0.151	0.245	0.592	0.522	0.333	-1.388	0.936	2.23	-0.348	0.257	1.118	1.026	-3.125	0.61	-1.942	8.91	0.28	0.122	0.555	0.534	-0.874	0.938	-1.551	0.043	0.236	0.812	2.832	0.498	0.487	-0.106	0.159	0.18	-1.168	-0.37	-1.318	-0.261	0.575	-1.033	0.311	0.187	0.135	1.465	-0.463	0.459	-0.176	1.175	-0.331	0.489	0.547	0.937	0.214	1.361	0.591	1.369	-0.998	-1.08	-0.068	0.368	0.555	0.225	0.271	1.189	1.045	0.063	-2.769	0.248	0.26	0.505	-1.303	0.42	0.937	0.018	-1.17	0.217	-0.059	1.292	-0.057	0.553	0.463	0.404	1.357	0.213	0.012	0.48	-1.023	0.077	2.32	0.137	0.271	-0.804	0.598	0.302	0.796	-0.024	-3.289	0.48	0.569	-0.055	0.439	0.203	0.891	0.01	1.569	0.091	-0.206	2.005	0.228	0.969	0.256	0.424	-1.581	2.248	0.334	0.512	-0.705	3.89	-0.071	0.165	0.717	0.133	-1.542	1.184	-0.207	-0.24	-1.965	-1.398	0.134	2.726	0.546	-0.174	-2.787	1.22	0.915	0.138	0.16	0.765	0.334	0.465	-0.25	0.293	1.217	0.357	0.156	0.26	0.329	0.972	0.162	0.204	-0.041	-1.423	0.385
X33487	X27710	0.18	0.213	-0.015	0.512	0.15	0.052	0.085	1.016	0.08	-0.066	0.851	-0.308	0.088	0.073	0.361	0.242	0.956	0.508	0.113	-0.412	-0.995	-1.213	0.274	-0.031	-0.232	0.649	0.371	0.103	0.416	0.158	0.047	-0.549	-0.128	0.373	0.428	0.131	0.129	0.383	0.354	0.121	2.838	0.123	0.223	-0.326	0.195	0.409	-1.58	0.203	0.414	0.418	-0.229	0.308	0.258	-0.769	-0.512	0.12	0.078	0.296	0.371	-0.023	-0.074	-0.065	-0.163	0.023	-0.553	-0.009	-2.116	0.14	1.002	-3.798	-1.004	0.689	0.6	-1.283	-0.77	0.13	0.163	0.116	0.371	0.469	-0.079	0.094	0.184	0.167	0.024	0.276	-0.301	0.233	-0.332	0.106	-0.031	-0.018	0.101	0.143	0.316	-0.201	-0.21	0.222	-0.68	0.335	-0.968	0.136	-0.136	2.155	0.145	0.38	0.525	-0.097	0.071	0.082	0.137	-0.52	0.202	-0.143	-1.861	0.179	0.083	0.034	0.151	-0.279	-0.492	0.128	0.476	4.376	-0.075	0.436	1.567	0.216	0.329	0.26	-1.01	0.062	-0.022	-0.3	-3.0	-0.897	-0.236	-0.395	1.147	0.051	-0.029	0.111	-1.733	0.198	-0.015	-1.843	0.145	0.638	1.682	-0.454	0.772	0.085	0.246	-1.748	0.173	-0.326	0.19	-0.746	0.221	0.168	-0.816	-1.212	0.493	0.203	-0.694	-0.045	0.251	0.088	0.111	0.519	0.029	0.757	-1.375	-0.104	0.081	-0.2	0.648	0.095	-0.21	0.619	-0.247	0.468	-0.6	0.082	0.084	1.653	0.033	0.212	-0.515	0.38	-1.049	0.086	0.101	0.252	-1.424	0.268	0.942	0.259	0.186	0.162	1.312	-0.833	1.546	0.792	0.117	-0.11	0.1	0.182	0.054	0.246	0.302	3.001	0.652	0.07	-0.038	0.753	-0.813	0.486	0.562	0.298	5.342	0.198	0.067	1.189	-0.243	-0.475	0.2	-0.087	0.013	0.085	0.089	-0.593	1.529	0.683	-0.37	-0.825	-0.475	0.954	-4.535	0.15	0.825	-0.108	-0.976	0.654	-0.307	0.631	0.186	-1.983	0.578	-0.248	0.149	0.635	-0.487	0.038	0.094	-1.371	4.276	0.147	-0.026	0.137	0.453	0.142	0.356	-0.015	-0.284	0.411	0.934	-0.359	0.25	0.118	0.08	0.611	-0.317	0.058	0.07	-0.348	-0.357	-1.688	0.375	-0.878	0.082	1.711	0.484	-0.322	0.004	0.022	2.182	0.214	-0.092	0.159	0.25	0.33	-0.222	0.374	0.785	0.192	0.423	-0.059	0.108	0.955	0.455	0.926	0.485	-0.1	0.808	0.029	0.127	0.337	0.333	0.04	0.877	0.038	0.48	0.805	-0.681	-1.703	3.949	0.855	0.997	-1.217	0.17	-0.019	0.727	-0.14	-1.804	0.423	0.345	-0.723	0.542	0.149	0.467	0.055	1.814	0.109	-1.246	0.694	0.007	0.922	-0.277	-0.546	2.17	6.539	-0.476	-0.586	0.757	-2.116	0.76	0.47	0.012	0.335	0.022	2.793	0.1	0.102	0.187	0.305	0.136	-1.756	-0.343	-2.545	0.83	0.895	0.653	-0.699	0.091	2.727	-0.221	0.071	-0.158	0.362	-0.321	0.307	0.067	0.015	0.272	-0.253	-0.135	0.061	-0.32	-0.882	0.417
X33487	X33946	-2.111	-0.273	0.321	1.092	-0.539	0.285	0.288	4.461	-0.072	-0.553	0.711	0.059	0.285	-0.13	0.259	0.626	0.613	0.12	0.22	-0.132	0.177	-0.387	0.654	2.94	0.404	-1.306	-0.011	0.066	0.52	0.379	0.174	-0.498	1.319	0.115	0.32	0.255	0.189	0.39	0.367	-0.416	2.416	0.128	0.528	0.23	-0.233	1.019	-4.014	0.307	0.391	0.751	-0.131	-0.054	0.107	1.878	0.227	0.291	0.451	0.35	0.338	0.691	0.454	0.229	-0.926	0.02	-0.772	0.333	-0.78	0.336	-0.566	5.339	1.152	-0.724	0.477	0.808	0.654	0.295	0.298	-0.031	-0.207	0.718	-0.072	0.37	0.232	0.419	0.384	0.297	0.333	0.189	-0.37	0.309	0.249	0.314	0.045	-0.238	-0.093	0.239	-0.031	0.43	1.035	0.216	-0.091	0.217	0.26	0.504	0.283	1.301	1.531	-0.151	0.152	0.152	0.048	0.172	0.447	0.428	-1.836	0.202	0.204	0.186	0.003	0.297	0.746	0.272	0.72	-1.413	0.561	-0.195	0.265	0.209	0.164	-1.095	0.347	0.24	-0.494	0.913	0.511	1.091	0.119	0.046	0.429	0.139	1.272	0.4	1.683	0.345	0.398	-0.044	0.324	0.165	9.998	0.65	-0.849	0.149	-0.127	-2.408	0.26	0.258	0.623	0.243	0.252	0.174	0.522	0.467	1.274	0.123	-0.632	0.555	-0.543	0.296	0.394	0.267	0.201	0.395	-1.685	1.261	-0.116	-0.005	0.488	0.276	0.742	-0.419	0.284	0.451	-0.015	0.29	0.298	-1.482	0.289	0.164	0.682	0.25	0.498	0.204	0.329	0.22	0.755	0.258	-1.419	0.412	0.315	0.116	0.149	-1.157	-1.269	-1.416	-0.099	0.262	0.133	0.253	0.24	0.162	0.787	-1.441	-0.517	-0.377	0.235	0.385	-0.054	0.508	0.36	-0.364	4.079	0.363	0.286	0.736	-1.532	0.074	0.233	-2.346	-0.049	0.238	0.141	0.571	0.649	0.464	1.447	0.071	1.088	0.391	-5.825	0.261	0.225	0.668	0.431	0.579	-1.328	8.003	0.244	0.896	0.364	0.864	0.407	0.206	0.707	0.276	0.218	0.386	1.565	0.505	0.446	0.878	0.408	-0.433	-0.145	-0.952	0.231	0.218	0.571	-3.209	-0.751	0.143	0.122	0.951	-0.065	0.334	0.385	-0.378	-0.195	0.604	0.469	1.303	0.159	1.449	0.368	1.458	0.07	0.707	0.386	0.362	0.181	0.335	0.04	-0.47	0.821	-1.159	-1.909	-0.028	0.335	0.453	-0.771	0.107	0.955	0.177	-0.34	0.133	2.393	3.484	0.292	0.264	0.439	0.203	1.444	-0.338	0.393	0.573	0.521	-0.877	0.961	-1.449	-0.952	-0.08	0.212	0.254	0.46	0.226	1.711	0.581	0.024	0.216	0.434	0.301	0.397	0.278	1.081	0.295	0.529	2.203	0.268	0.628	-0.659	0.444	0.548	-0.781	0.218	1.543	0.491	4.461	0.488	0.188	0.805	0.296	0.309	0.748	-0.369	0.283	0.757	0.37	0.492	3.056	-0.167	-0.005	1.272	0.909	0.033	0.446	0.121	0.218	0.255	-0.171	-0.096	0.072	0.8	-0.792	0.137	0.215	0.348	0.824	0.204	0.323	0.853	-1.285	0.236
X33487	X1587	0.044	0.399	0.325	0.284	0.229	0.196	0.322	1.701	0.291	-0.01	0.33	0.28	0.34	0.193	0.43	0.724	0.766	0.165	0.298	-0.234	0.283	0.171	0.57	0.815	0.655	0.391	0.293	0.34	0.223	0.333	0.117	0.054	0.5	-1.107	0.407	0.315	0.335	0.399	0.389	0.092	0.35	0.215	0.452	0.279	0.197	-0.235	-1.991	0.365	0.35	0.865	1.093	-0.104	0.077	1.696	0.038	0.165	2.771	0.324	0.216	-0.015	0.466	0.266	0.037	0.357	-0.88	0.023	1.21	0.458	0.644	1.643	-0.223	-0.744	0.577	2.216	-2.811	0.297	0.331	-0.277	0.338	-0.521	0.182	0.408	0.221	0.14	0.376	0.39	-0.265	0.464	-0.513	0.326	0.482	0.236	0.326	0.415	0.4	0.34	-0.155	0.253	-0.537	0.385	0.397	0.335	-0.005	0.62	0.267	0.535	-0.233	-1.098	0.529	0.024	0.344	0.271	-1.433	0.512	-0.632	0.348	0.326	0.445	-0.236	0.467	0.589	0.258	0.432	1.177	-0.049	0.178	0.79	0.361	0.285	1.534	0.239	0.361	0.303	0.233	-0.253	0.342	-0.299	0.333	0.116	1.319	-0.115	0.659	2.56	-0.194	0.437	0.57	0.373	1.037	-2.848	0.638	1.856	-0.429	0.3	2.716	0.333	0.648	0.509	0.816	0.336	0.28	0.507	0.952	1.036	0.245	1.184	0.883	0.005	0.327	0.435	-0.331	0.328	0.795	-0.332	0.835	0.098	0.156	0.272	0.161	0.511	0.27	0.372	0.287	0.515	0.2	-0.305	4.761	0.34	0.125	0.116	0.415	0.535	0.4	0.335	0.613	0.055	0.55	3.276	-1.413	0.39	0.018	0.108	0.65	4.761	-0.204	0.358	0.336	0.452	0.269	0.307	0.18	0.596	-0.601	-0.204	0.305	0.468	0.869	-0.961	0.658	0.108	1.198	3.64	-0.043	0.33	1.868	0.752	-0.31	-0.231	-0.504	0.338	0.376	0.314	-0.902	1.141	0.919	0.211	0.415	0.184	1.317	-0.178	-0.036	1.157	0.413	-1.223	0.512	-1.736	3.898	0.146	-1.993	0.42	-0.219	0.061	-0.838	0.227	0.119	0.17	0.536	0.19	0.768	0.299	-0.824	0.437	0.332	0.691	0.489	2.236	-1.117	-0.953	2.186	0.239	0.311	-0.355	0.339	0.157	0.684	0.326	2.012	0.135	0.361	0.47	0.188	0.282	0.752	0.51	-0.674	0.025	-2.506	0.657	0.426	0.686	0.359	0.379	1.157	0.308	-0.455	-2.129	0.396	0.437	0.504	-1.96	-0.206	0.798	-0.498	0.433	0.334	0.086	2.012	0.314	-1.296	0.196	0.232	1.444	0.231	0.357	0.699	-0.65	0.358	2.75	0.282	0.06	0.157	-0.25	0.43	-0.139	0.353	-0.74	0.499	0.389	0.431	0.253	-0.275	0.527	0.179	-0.076	0.316	-0.038	2.282	-0.617	0.402	0.146	0.044	-0.015	1.757	0.356	-0.727	0.656	-2.099	0.32	-0.081	0.315	0.183	0.563	2.247	0.328	-0.004	1.19	0.382	0.055	-1.054	0.723	0.51	-0.222	1.083	1.001	0.489	0.248	2.341	0.336	0.313	0.297	0.438	0.648	0.335	0.324	0.393	0.341	0.706	0.394	0.377	-0.785	0.37	0.253
X33487	X1589	0.404	0.436	0.448	0.617	-0.074	0.401	0.343	0.149	0.379	-0.188	0.665	0.119	0.415	0.51	0.376	0.694	0.771	0.542	0.371	0.401	0.267	-1.357	0.36	1.583	0.432	0.408	0.183	0.411	0.265	0.495	0.292	0.582	0.841	0.358	0.49	0.439	0.44	0.481	0.484	-0.312	0.815	0.399	0.502	0.401	0.473	0.071	-0.593	0.426	0.452	0.151	0.093	0.394	0.471	1.132	0.244	0.398	1.023	0.319	0.487	-0.027	0.366	0.263	0.399	0.423	-0.584	0.23	0.64	0.52	0.583	4.866	-0.492	0.19	0.515	-0.207	0.769	0.256	0.441	0.468	0.527	-0.339	0.396	0.457	0.34	0.295	0.333	0.429	0.14	0.51	0.48	0.443	0.687	0.314	0.323	0.287	0.623	0.451	0.438	-0.271	0.087	0.49	0.059	0.371	0.367	0.142	0.428	0.198	-0.087	-0.75	0.295	0.488	0.264	1.13	0.306	0.717	-0.205	0.44	0.434	0.42	0.368	0.468	0.546	0.432	0.774	0.476	0.043	0.682	0.855	0.418	0.464	0.489	1.175	0.447	0.44	0.327	1.43	0.601	-2.751	0.42	1.178	0.789	-0.982	0.715	1.188	0.394	0.507	-0.289	0.445	1.146	9.179	0.468	0.845	0.418	0.462	0.098	0.386	0.685	1.143	0.754	0.443	0.328	0.589	0.986	1.174	0.44	0.865	0.677	0.184	0.435	0.633	0.676	0.424	0.527	-0.426	0.997	0.404	0.589	0.578	0.412	0.816	0.576	0.019	0.599	0.535	0.2	0.115	3.093	0.303	0.409	0.702	0.731	0.398	0.259	0.352	0.632	0.365	0.584	0.839	0.541	0.44	0.234	1.081	-0.826	0.832	-1.425	0.303	0.269	0.517	0.447	0.338	0.456	0.475	0.425	0.377	0.398	0.556	0.64	0.8	0.621	0.129	0.45	0.013	0.121	0.307	1.075	0.133	-0.122	0.418	-0.995	0.428	0.339	0.363	-0.201	0.133	0.695	-4.76	0.197	1.134	2.236	8.33	-0.428	-0.524	-1.327	-0.341	0.337	-0.422	2.433	0.175	-0.105	0.292	-0.372	0.591	1.231	0.395	0.396	0.372	0.578	-0.709	0.745	0.554	0.035	0.349	0.42	0.399	0.259	1.913	-2.206	0.813	2.038	0.563	0.429	0.38	0.064	0.139	0.7	0.202	0.514	0.929	0.934	0.786	0.91	0.235	0.913	0.588	0.7	0.482	0.658	1.313	0.495	0.704	0.472	0.461	0.767	0.286	-0.03	-0.425	0.446	0.07	0.557	-0.79	-0.898	0.739	0.736	-1.757	0.283	1.473	3.451	0.302	0.262	0.512	0.149	1.116	-0.208	0.441	0.765	0.583	0.199	1.16	0.64	0.291	-0.274	0.27	0.482	0.545	0.385	-0.606	0.822	-0.394	-0.751	0.388	0.438	0.382	0.351	1.198	0.402	0.181	1.301	0.111	0.742	-0.205	0.512	1.584	4.172	0.202	-0.182	0.654	-4.635	0.592	0.737	0.289	0.282	0.023	0.37	-0.062	0.408	1.272	0.371	0.542	-2.533	0.886	-0.257	-0.36	0.777	1.47	1.108	0.274	1.048	0.471	0.253	0.424	0.56	0.988	0.431	0.426	0.345	0.46	0.251	0.456	0.466	-0.107	-1.501	-0.018
X33487	X32377	-0.658	0.216	0.283	0.752	0.228	0.205	0.296	0.986	0.275	-0.142	0.166	-0.064	0.305	0.162	0.367	0.521	0.426	0.431	0.139	0.172	0.176	0.094	0.623	0.678	-0.522	0.21	0.564	0.148	0.286	0.398	0.309	-0.657	0.344	0.405	0.305	0.255	0.193	0.341	0.353	0.279	0.949	0.143	0.468	0.319	0.292	1.591	-2.006	0.079	0.406	0.023	1.135	0.183	0.368	0.636	-0.132	0.257	0.664	0.223	0.52	0.93	0.267	0.385	0.274	0.328	0.327	0.427	-11.763	0.418	-0.044	8.464	1.235	1.035	0.236	0.512	1.167	0.297	0.28	0.289	0.464	0.35	0.19	0.386	0.295	0.409	-0.026	0.324	0.428	0.161	0.02	0.245	0.294	0.317	0.174	0.256	0.468	-0.094	0.295	-0.04	0.697	-0.19	-0.305	-0.188	0.294	0.576	0.303	0.451	0.063	0.28	-0.13	0.461	0.312	0.813	0.269	0.762	-0.039	0.194	0.283	0.432	0.288	0.113	-0.293	0.301	0.226	2.186	0.55	-1.445	0.295	0.336	0.255	0.596	0.496	0.18	0.152	0.535	0.59	-0.346	-0.253	0.289	0.256	0.017	-0.535	0.715	0.269	0.194	0.385	-0.767	0.215	0.483	8.762	0.479	0.484	0.293	0.348	0.237	0.285	-0.215	0.271	0.475	0.246	0.236	0.265	0.29	1.093	0.304	0.561	0.082	-0.199	0.249	0.141	0.579	0.283	0.478	1.346	-0.053	-0.053	0.186	0.326	0.217	0.65	0.287	0.036	-1.51	0.47	0.183	0.446	-0.92	0.106	0.392	0.351	0.475	0.46	0.043	0.17	0.59	-1.125	0.505	0.236	0.248	0.411	0.28	0.077	-0.373	0.498	0.414	0.22	0.209	0.421	0.32	0.293	0.354	-0.236	1.52	0.537	0.292	0.204	0.259	0.783	0.317	0.338	1.043	3.084	0.35	0.206	1.142	0.579	0.301	0.32	0.276	0.314	-0.474	0.25	0.382	-0.165	0.422	-0.779	-0.651	1.515	0.413	5.112	-0.064	-0.764	-0.748	-0.571	0.339	-0.433	2.256	0.315	0.265	0.336	0.389	0.396	0.561	-0.09	0.33	0.192	0.007	0.065	0.451	0.51	0.373	0.405	0.276	0.158	-0.493	1.459	0.476	0.9	-5.344	0.426	0.099	0.27	0.049	0.253	-0.572	-0.489	-0.358	0.281	0.835	0.637	0.747	0.293	0.937	0.498	1.255	0.469	0.825	1.38	0.387	-0.378	0.311	0.34	0.146	0.801	-0.064	-1.06	0.362	0.146	0.386	-0.462	-0.035	0.483	0.524	-1.726	0.302	1.749	5.275	0.29	0.244	0.37	0.098	1.231	0.265	-2.731	0.657	0.986	-0.28	0.549	1.52	-1.113	0.164	-3.121	0.412	0.565	0.226	1.636	0.407	0.366	-0.558	0.242	-0.147	0.524	0.291	1.219	0.319	0.36	1.991	0.247	0.46	-0.061	0.87	0.64	0.098	-0.626	0.101	-0.037	-4.684	0.374	0.479	0.44	0.419	0.08	0.088	0.277	0.281	0.592	-0.473	0.499	1.027	0.768	-0.539	1.56	0.115	0.921	-0.312	0.271	3.004	0.306	0.633	0.32	0.446	0.776	0.385	0.209	0.227	0.326	-0.443	0.174	0.295	0.391	-1.712	-0.259
X33487	X33950	-0.198	0.433	0.409	0.657	0.175	-0.177	0.318	1.771	0.235	-0.061	0.363	0.114	0.409	0.284	0.433	0.738	0.798	0.346	0.329	0.043	-0.958	-0.294	0.472	-0.72	0.53	0.486	0.132	0.357	0.175	0.434	-0.443	0.749	0.776	-0.09	0.459	0.399	0.389	0.417	0.425	0.269	1.76	0.135	0.415	0.397	0.431	-0.888	-3.035	0.281	0.378	0.557	0.884	0.354	0.078	0.939	0.408	0.307	1.989	0.432	0.354	0.574	0.528	0.351	0.446	0.343	-1.849	0.114	1.717	0.491	0.712	1.074	-1.252	-0.785	0.584	4.314	-0.222	0.246	0.356	0.172	0.372	-0.76	0.211	0.282	0.392	0.085	0.383	0.374	-0.044	0.487	-0.494	0.397	0.612	0.092	0.386	0.462	0.196	0.36	0.052	0.293	-0.139	0.414	-0.317	0.394	0.265	0.686	0.375	0.292	0.642	-1.712	0.442	0.076	0.389	0.43	0.387	0.729	0.24	0.256	0.392	0.431	0.377	0.457	0.117	0.251	0.444	4.162	-1.064	-1.262	0.194	0.403	-0.095	0.503	0.63	0.334	0.321	0.19	2.102	0.709	0.419	0.386	0.417	0.628	-0.327	0.704	1.787	0.218	0.467	0.046	0.303	0.189	1.436	0.843	0.901	0.383	0.433	1.226	0.244	0.491	0.584	0.802	0.377	0.393	0.59	1.205	1.375	-0.38	0.679	0.795	0.426	0.383	0.577	-0.015	0.244	1.285	-1.893	1.127	0.397	0.223	0.276	0.223	0.971	0.279	0.415	0.51	0.544	-0.115	-0.34	1.748	0.387	0.14	0.202	0.686	0.434	0.262	0.344	0.628	0.378	0.562	1.731	0.444	0.421	-0.107	1.053	0.023	-1.298	-0.518	0.364	0.078	0.402	0.326	-0.149	0.318	0.171	-0.473	0.109	0.361	0.531	0.875	-1.837	0.745	0.512	0.513	3.689	0.253	0.366	1.365	0.305	0.348	0.364	2.544	0.402	0.444	0.155	-1.114	1.134	0.707	-1.257	0.724	1.02	1.14	5.41	-0.263	1.176	0.959	-0.967	0.498	-0.484	6.447	0.144	-0.728	0.505	-0.544	0.286	0.018	0.373	-0.143	0.31	0.948	-1.02	0.752	0.455	-2.412	0.467	0.324	0.667	0.596	1.006	-1.806	0.231	-0.45	0.364	0.277	-0.08	0.859	0.109	0.589	0.42	1.744	0.192	-1.308	0.523	1.047	0.265	1.058	0.587	0.424	0.298	-1.369	1.122	0.474	1.209	0.427	0.418	1.13	-0.34	-0.388	1.462	0.289	0.764	0.463	-0.777	0.337	0.854	0.299	0.432	0.403	1.257	4.213	0.329	-0.993	0.486	0.499	1.149	-0.418	0.287	0.831	0.099	0.359	1.713	0.673	0.236	-1.314	0.04	0.428	0.183	0.279	-0.072	0.585	-0.161	0.267	-0.063	0.391	0.327	0.204	0.676	0.3	0.504	1.606	0.281	0.273	-0.276	0.399	0.891	2.753	0.393	0.195	1.132	-3.044	0.607	-0.656	0.849	0.48	0.135	0.071	0.234	-0.257	-0.387	0.283	0.256	-1.396	0.942	0.421	0.111	0.99	1.209	1.077	0.058	3.585	0.428	0.021	0.444	0.37	1.021	0.409	0.373	0.465	0.423	0.471	0.416	0.329	-0.415	0.24	-0.444
X33487	X34387	0.758	0.348	0.333	1.105	-0.223	0.222	0.302	3.127	0.312	-0.234	0.077	-0.705	0.332	0.411	0.237	0.489	0.916	0.54	-0.062	0.126	0.185	1.233	0.622	-2.765	0.791	0.541	0.186	0.318	0.803	-0.433	-0.225	0.369	-1.5	-0.465	0.415	0.193	0.147	-0.42	0.272	0.252	0.54	-0.001	0.607	0.122	-0.588	0.684	0.976	0.245	0.389	-0.031	0.814	0.079	0.322	-1.669	0.307	0.299	2.446	0.223	-0.318	-1.246	0.473	-0.403	0.371	0.201	-0.2	-0.543	-0.451	0.446	0.837	-4.233	-0.44	0.033	0.338	2.343	1.546	0.272	-0.195	-0.447	0.423	0.533	0.335	0.29	0.09	0.342	0.406	0.25	-0.973	0.451	0.344	0.253	0.703	0.314	0.255	0.349	-0.011	0.183	-0.001	-0.132	1.14	0.165	0.092	0.224	0.011	1.825	-0.158	1.056	0.388	-0.573	0.463	0.306	0.216	0.494	0.437	0.758	1.667	0.248	0.278	0.432	0.124	-0.0	0.37	0.305	0.763	3.127	-0.068	-0.101	0.718	0.228	0.519	1.28	1.396	0.205	0.3	-1.288	2.01	0.974	-0.094	0.287	1.26	1.665	0.598	0.354	1.901	0.351	0.27	0.094	0.328	0.997	-6.984	0.787	1.483	-0.005	0.369	2.009	0.321	0.813	0.8	0.895	0.29	0.287	0.334	1.41	0.536	0.328	1.057	1.097	-0.462	0.277	0.675	0.705	0.288	0.462	-0.536	0.699	0.185	0.518	0.23	0.29	0.999	-1.273	0.202	0.601	0.432	0.041	0.236	0.343	0.274	0.02	0.495	0.265	-1.024	0.144	-0.013	0.633	-1.916	0.163	-0.607	-0.675	0.373	0.318	0.079	0.402	3.127	3.127	0.276	0.235	-0.013	0.283	0.235	-0.249	0.457	3.127	0.504	0.212	0.458	0.936	-1.405	0.169	-1.568	1.066	1.517	-1.012	0.164	1.49	0.799	0.322	0.047	0.005	0.306	0.289	0.257	-1.575	-0.027	0.658	-0.7	0.773	0.625	0.379	-4.345	0.243	0.25	0.595	1.881	0.58	-1.069	5.857	0.305	-1.346	0.237	-0.427	0.175	0.171	0.896	0.352	0.297	0.26	-0.231	0.51	-0.132	-2.482	0.419	0.302	0.598	0.284	-0.498	-0.967	0.153	0.4	0.046	0.07	0.302	0.317	0.268	-0.052	0.21	0.759	0.605	1.509	0.603	1.124	0.215	0.771	0.271	-0.203	0.453	0.191	1.235	0.419	0.884	0.212	0.29	0.845	0.652	-0.111	-3.38	0.359	0.733	0.365	0.504	-0.061	0.4	0.277	0.257	-0.107	-0.215	-0.644	0.105	0.21	0.394	0.429	-0.225	0.258	0.474	0.859	0.743	0.601	1.409	-0.409	0.659	0.053	-0.27	0.393	0.015	0.324	0.534	-0.281	0.458	0.096	0.439	0.311	0.124	0.286	0.841	0.263	0.461	1.746	0.304	0.53	0.163	0.028	0.477	1.623	0.14	-1.313	0.755	-2.48	0.664	1.35	0.306	0.334	0.899	0.39	0.302	0.294	0.409	0.777	0.492	-1.162	0.879	1.417	2.125	0.941	1.847	-0.931	0.282	2.899	0.338	0.346	-0.021	0.151	1.108	0.394	0.298	0.36	0.127	0.117	0.046	0.346	0.273	-0.245	-0.221
X33487	X37496	0.482	-0.277	0.435	0.856	0.412	0.347	0.339	5.645	-0.364	-0.184	0.446	0.073	0.435	0.119	0.34	0.61	-0.263	0.355	0.428	0.395	0.374	1.479	0.591	-0.917	0.902	0.206	0.316	-0.385	0.727	0.431	-0.164	0.276	1.062	0.453	0.437	0.443	0.44	0.496	-0.116	0.178	0.944	0.262	-0.157	0.437	0.074	1.426	2.803	0.101	0.295	0.509	0.784	0.222	0.444	1.36	0.478	0.437	1.259	0.404	0.436	0.604	0.542	0.463	0.485	0.421	-0.436	0.535	2.93	0.428	0.542	2.364	0.725	0.719	0.41	1.185	0.547	-0.137	0.443	0.256	0.525	0.639	-2.028	0.484	0.645	0.223	0.493	0.429	0.754	0.416	1.179	0.452	-0.51	0.452	-0.817	0.275	0.562	0.429	0.628	0.484	0.178	-0.069	0.1	0.393	0.277	0.604	0.314	0.623	-0.399	0.264	0.546	0.415	0.184	1.148	0.552	0.689	-0.224	0.415	-0.048	-0.636	0.351	0.099	0.285	0.209	0.8	0.49	0.812	0.631	0.697	0.434	0.625	-0.562	0.41	0.22	0.431	0.386	0.871	0.863	-0.398	0.441	1.01	0.533	0.616	0.255	1.7	0.344	0.514	-0.874	0.394	1.218	8.993	0.218	-0.212	0.275	0.353	-1.17	0.339	-3.43	0.845	0.533	0.274	0.449	0.595	0.962	1.026	0.405	0.159	-0.224	0.565	0.368	0.665	-0.027	0.234	-0.093	1.92	0.792	0.419	0.224	0.436	0.425	0.64	-0.371	0.403	0.537	0.043	0.37	0.216	-0.517	0.489	-0.353	0.158	0.698	-0.348	0.318	0.392	0.611	0.186	0.122	-0.509	-0.067	0.434	0.523	1.183	-0.394	-2.08	-3.275	0.459	0.316	0.52	0.447	0.375	0.246	0.521	5.645	0.408	-0.053	0.388	0.341	-0.797	0.446	0.373	-0.065	4.463	0.382	0.363	1.675	0.394	-0.023	0.42	0.307	0.437	-0.106	0.401	0.795	0.665	-0.179	0.134	-0.198	1.454	0.273	2.675	0.024	1.417	-0.759	0.746	0.142	-0.969	-0.349	0.422	0.685	0.43	-0.085	0.08	0.767	0.608	0.452	0.328	-0.466	2.039	-0.043	0.521	0.738	0.457	0.429	0.728	0.409	2.027	0.518	0.533	-1.311	0.556	0.387	0.21	0.771	0.33	0.599	0.459	0.099	0.656	0.961	0.829	0.867	0.304	1.103	0.6	1.037	0.995	0.149	1.664	0.268	0.487	0.447	0.462	0.577	-1.227	0.378	-2.377	0.476	0.452	0.096	0.336	0.707	0.677	0.798	0.451	0.343	1.565	2.821	0.095	0.717	0.562	0.535	0.874	0.085	0.537	0.745	1.474	0.035	-0.532	0.578	0.045	0.244	0.585	0.438	0.721	0.47	1.069	0.708	-1.081	-0.24	0.637	0.395	0.5	0.179	1.434	0.452	0.567	1.664	0.368	0.69	-0.079	0.843	2.591	-2.581	-0.651	-1.551	0.422	1.644	0.74	0.496	0.495	0.512	-0.048	0.038	0.437	0.44	-0.685	0.411	0.56	0.339	0.529	0.007	0.589	0.175	-0.716	1.839	0.269	1.706	0.466	0.313	0.439	0.572	1.043	0.431	0.317	0.35	0.382	0.359	0.482	0.468	0.645	-2.408	-0.235
X33487	X37076	0.233	0.204	0.255	0.899	-0.39	0.408	0.421	1.201	0.414	0.022	0.557	0.269	0.251	0.317	0.009	0.177	-0.232	0.449	0.419	0.404	-1.361	0.972	0.636	0.15	1.088	0.093	0.163	0.189	0.486	0.061	0.295	0.66	0.574	0.411	0.494	-0.327	0.423	0.4	0.375	-0.945	0.16	0.44	0.549	0.439	0.448	0.748	1.656	0.163	0.488	0.467	1.098	0.028	0.28	-0.063	0.139	0.415	0.87	0.373	0.535	-0.136	0.481	0.25	0.456	0.443	-0.145	0.424	1.425	0.497	0.705	0.802	0.411	0.441	0.412	3.066	0.733	0.42	0.429	0.446	0.365	0.707	0.371	0.478	0.612	-0.216	0.3	0.462	0.619	0.411	1.401	0.403	0.048	-0.154	-0.231	0.49	0.488	0.332	0.46	-2.592	0.266	0.478	-0.856	0.263	0.336	0.777	0.342	0.445	-0.751	0.991	0.209	0.445	-0.402	1.254	0.331	0.579	-0.725	0.336	0.424	0.505	0.208	0.362	0.191	0.393	0.803	2.345	0.404	-0.683	0.881	0.35	0.474	-0.189	0.333	0.44	0.387	0.53	1.038	0.931	0.06	0.417	1.914	1.005	-0.757	0.669	1.796	0.408	0.502	-0.966	0.456	1.003	2.54	0.085	0.246	0.361	0.393	0.465	0.394	0.072	0.819	0.617	0.39	0.431	0.601	0.79	1.296	0.405	1.015	0.891	0.528	-0.213	0.177	0.67	0.333	0.19	1.181	0.701	0.258	0.588	0.585	0.367	0.968	-0.198	0.191	0.482	0.504	0.349	0.234	2.155	0.467	0.5	0.323	0.604	0.527	0.043	0.339	0.63	0.141	0.561	1.427	0.213	0.467	-0.469	1.097	0.331	2.447	-0.503	0.138	0.286	0.451	0.356	0.42	0.416	0.265	0.017	0.594	0.318	0.541	0.619	-0.769	0.699	0.646	0.738	4.352	0.442	0.228	1.229	0.773	0.101	0.439	-0.988	0.4	-0.036	0.412	0.403	-0.058	-0.353	-2.352	-0.246	1.764	1.97	-6.568	0.373	0.501	-0.276	-0.974	-0.078	-1.012	1.792	0.435	0.62	0.369	0.105	0.463	0.749	0.604	0.443	0.344	-0.003	2.462	0.446	0.464	0.846	0.244	0.005	0.089	-0.893	2.445	0.533	1.544	-2.954	0.55	0.307	0.283	0.713	0.336	0.652	0.491	0.283	0.576	1.124	0.681	1.02	0.395	0.659	0.591	0.607	0.658	1.208	1.463	0.489	0.819	0.435	0.444	1.171	0.712	0.418	-0.765	0.434	-0.229	0.43	-0.544	0.219	0.111	0.886	0.159	0.431	0.75	1.675	0.224	0.035	0.556	0.483	1.078	0.324	0.55	0.832	0.63	0.397	0.9	0.528	0.109	0.558	0.569	0.478	0.629	0.391	-0.461	0.421	-2.088	0.335	0.73	0.426	0.61	0.379	1.421	0.434	0.115	2.051	0.364	0.325	-0.451	1.503	1.893	1.243	-0.469	-0.574	0.662	7.42	0.681	-0.073	0.242	0.41	0.351	-1.388	0.32	0.385	0.632	0.377	0.565	-2.155	0.437	-0.858	-0.016	0.648	1.352	1.28	0.183	1.728	0.138	0.722	0.437	0.541	0.809	0.48	0.405	-0.175	0.349	0.624	0.19	0.443	-0.403	-2.424	0.051
X33487	X48187	-1.488	0.341	0.294	0.338	-0.148	0.108	0.247	2.187	0.291	-0.025	-0.525	-0.421	0.304	0.275	0.369	0.741	-1.119	0.54	-0.027	0.262	0.311	-2.47	0.001	3.003	-0.886	0.316	0.263	0.287	0.494	0.386	0.259	-0.605	0.789	0.157	0.352	0.272	0.291	0.27	0.364	0.254	1.322	-0.111	0.474	0.3	0.354	1.578	-2.082	0.173	0.382	0.163	0.435	0.084	0.342	1.275	-0.148	0.265	1.095	-1.395	0.518	0.73	0.163	0.125	-0.054	0.302	-0.527	0.163	-1.742	0.413	0.634	3.163	0.923	-0.8	0.27	-0.425	1.955	0.22	0.203	0.336	0.278	-0.033	0.099	0.364	0.614	-0.149	0.316	0.312	0.039	0.443	-1.114	0.115	0.383	0.265	0.017	0.269	0.549	0.037	0.283	-0.077	0.153	0.332	0.126	0.245	0.127	0.31	-0.096	-0.009	-0.576	-0.654	-0.169	0.207	0.268	1.435	-0.136	0.624	0.35	0.291	0.256	0.42	0.287	0.358	-0.159	0.261	-0.302	3.245	-0.056	0.682	-0.761	0.153	0.287	1.066	0.128	0.315	0.238	0.253	1.56	-0.121	-0.614	0.104	0.845	0.742	-1.629	0.772	0.743	0.302	0.368	-0.706	0.232	0.106	2.625	0.752	1.174	0.248	0.27	-0.071	0.275	0.403	0.948	0.991	0.285	0.188	0.41	1.403	1.314	0.23	0.909	0.596	-0.698	0.263	0.434	0.663	0.266	0.595	-0.116	1.351	0.291	0.416	-0.269	0.267	0.545	-0.007	0.085	0.45	0.506	-1.015	-0.851	4.85	-0.026	0.171	0.754	0.674	0.707	0.234	0.226	0.475	-0.625	0.458	-0.913	0.557	0.388	-0.694	1.324	-0.001	-0.321	-3.757	0.273	0.325	0.415	0.214	0.277	0.316	0.345	1.579	-0.041	0.228	0.314	0.712	0.561	0.362	0.2	0.997	-1.852	-0.002	0.228	1.373	-0.039	0.349	0.293	-1.424	-0.223	0.126	0.268	0.226	0.574	0.879	0.481	0.142	1.228	1.815	-2.37	0.089	1.095	-0.063	-0.541	0.384	-0.299	5.101	0.172	0.62	0.082	0.34	0.489	1.278	1.014	0.313	0.152	1.046	-2.296	0.884	0.396	-2.886	0.361	0.087	0.783	-0.637	-1.581	-2.388	0.785	-4.623	0.506	-0.055	0.262	0.229	0.08	0.58	-0.228	0.113	0.925	1.29	0.414	0.797	0.268	1.178	0.195	1.402	0.656	0.683	1.334	0.26	0.289	0.345	0.319	0.754	0.779	0.303	-6.076	0.092	0.442	0.213	-0.694	0.34	0.573	0.757	-0.905	0.262	1.192	5.355	0.244	0.712	0.467	-1.102	0.473	0.18	0.179	0.771	1.396	-0.724	1.963	-0.255	0.353	0.274	-1.004	0.4	0.528	0.256	0.851	0.43	0.397	-0.45	0.242	0.259	0.416	0.236	0.629	0.294	0.363	1.489	0.27	0.274	-0.019	1.095	-0.415	0.763	0.264	-0.259	0.779	-2.225	0.724	0.551	0.048	0.426	-0.331	-0.665	0.142	0.175	0.089	0.312	-0.284	1.497	1.215	-1.577	1.146	1.075	1.704	0.922	0.254	2.015	-0.008	0.196	0.377	0.402	1.303	0.371	0.213	-0.116	0.279	0.074	0.202	0.229	0.55	-0.934	0.4
X33487	X33939	-0.568	0.057	0.342	0.216	0.362	-0.093	0.31	0.56	0.376	0.232	0.452	-0.092	0.379	0.371	0.346	0.57	0.612	0.473	0.268	0.322	0.262	-1.643	0.312	0.065	0.78	0.323	0.096	0.266	0.739	0.439	-0.47	0.055	1.309	0.345	0.448	0.326	0.274	0.436	0.249	0.229	1.685	0.275	0.508	0.385	0.348	-0.272	-1.406	0.387	0.373	0.566	1.14	0.095	0.389	1.402	0.394	0.336	1.096	0.405	0.398	0.603	0.529	0.319	0.281	0.356	-1.293	0.114	-1.458	0.419	0.17	3.461	-0.518	-0.005	0.414	-0.059	1.212	0.362	0.35	0.304	0.48	0.295	0.365	0.432	0.417	0.039	0.486	0.334	0.338	0.393	-0.395	0.376	0.251	-0.385	0.322	-0.229	0.344	0.388	0.639	0.379	-0.605	0.437	-0.869	0.075	0.227	0.044	0.358	0.508	0.177	-0.017	0.048	0.335	-2.546	1.263	0.429	0.166	-1.353	0.235	0.157	0.206	0.374	0.602	0.821	0.309	0.718	3.399	0.287	0.728	0.388	0.391	0.761	0.56	0.197	0.407	0.373	0.584	1.774	0.744	-1.137	0.332	1.539	1.697	-0.214	0.661	0.689	0.405	0.391	-1.577	0.058	1.397	7.004	0.505	0.687	0.361	0.208	1.443	0.338	-0.053	0.753	0.6	0.385	0.19	0.545	1.231	1.487	0.377	0.901	0.208	-0.091	-0.268	0.457	0.568	0.267	0.869	0.321	1.1	0.389	0.34	0.494	0.35	0.914	-0.463	0.236	0.432	0.504	0.201	0.132	1.195	0.152	0.297	0.263	0.669	0.261	0.07	0.222	0.608	-0.16	0.551	-0.741	0.09	0.443	0.245	1.02	-0.04	-0.061	0.289	0.18	0.136	0.212	0.371	0.375	0.372	0.801	0.113	0.545	0.303	0.52	0.756	-0.747	0.209	0.507	0.927	3.775	-0.324	0.289	1.644	0.661	0.304	0.358	0.168	0.351	0.411	0.356	0.368	1.19	0.612	-0.395	0.303	1.504	1.441	3.519	0.367	-1.368	0.07	-2.802	0.556	-1.029	7.502	0.307	0.113	-0.24	-0.18	0.353	0.081	1.043	0.387	0.151	0.009	2.238	0.69	0.531	-0.023	0.215	0.286	0.402	0.184	0.638	-0.512	-0.084	-1.973	0.422	0.19	-0.085	0.641	0.271	0.501	-0.157	-0.672	0.608	0.732	0.847	0.901	0.03	-0.138	0.546	0.91	0.785	0.633	1.898	0.454	-0.114	0.399	0.247	0.979	0.117	-0.769	-1.548	0.319	0.387	0.374	-1.305	0.175	0.872	0.567	0.602	0.366	0.487	4.459	0.269	0.363	0.104	0.322	1.071	-0.376	0.41	0.825	0.823	-0.019	1.58	0.644	-0.432	-0.916	0.432	0.412	0.471	0.364	-0.121	0.873	-0.884	-0.211	0.524	0.324	-1.337	0.36	0.428	0.352	0.521	1.813	0.298	0.731	0.12	0.434	0.12	1.455	-0.117	-6.399	0.046	-3.896	0.727	0.974	0.951	0.443	0.137	1.216	0.207	-0.01	0.397	-0.51	0.498	-0.604	0.992	-0.415	0.678	0.433	1.353	1.023	0.229	2.997	0.351	0.443	0.444	0.479	1.062	0.433	0.35	-0.02	0.291	0.342	0.366	0.375	0.117	-3.11	0.182
X33487	X33959	-0.244	0.4	0.347	0.519	-0.102	0.108	0.337	0.196	0.332	-0.035	-1.455	0.164	0.332	0.257	0.429	0.486	0.488	0.107	0.286	-0.13	-0.589	-0.358	0.402	-0.798	0.587	0.436	0.27	0.378	0.545	0.415	0.35	0.956	0.274	-0.926	0.405	0.302	0.352	0.403	0.362	0.323	-0.428	0.363	0.492	0.119	-0.055	0.809	-1.16	-0.02	0.432	0.427	1.188	0.237	-0.452	1.582	0.116	0.339	1.319	-0.768	0.164	0.598	0.514	0.414	0.308	0.338	-0.895	0.298	0.485	0.369	0.52	-0.589	-0.675	0.047	0.34	1.606	-2.495	0.311	-0.564	-0.05	0.277	-0.075	0.27	0.405	0.411	-0.046	0.384	0.099	0.539	0.445	0.064	0.357	0.446	0.068	0.265	0.431	0.17	0.294	0.538	0.45	0.902	0.404	-0.994	0.234	0.029	0.052	0.226	0.964	-2.985	-0.282	0.371	0.283	0.339	0.239	-1.225	0.427	0.276	0.334	0.325	0.457	-0.133	0.576	-0.139	0.327	0.586	4.23	-0.386	-1.06	0.36	0.302	0.747	1.46	0.471	0.383	0.283	-0.187	0.805	0.662	0.047	0.322	0.561	0.943	-0.598	0.716	1.652	0.269	0.387	0.433	0.388	0.12	1.4	0.53	1.746	-0.308	0.386	2.501	0.337	0.444	0.866	0.839	0.371	0.294	0.514	1.181	1.213	0.15	1.148	0.338	0.323	0.305	0.495	0.331	0.108	0.715	-0.253	1.101	0.357	0.246	-0.055	0.283	0.774	-0.045	0.389	0.252	0.497	-0.072	-0.61	4.23	0.355	-0.061	0.17	0.369	-0.978	0.338	0.263	0.54	0.121	0.469	2.985	-1.207	0.243	-0.689	0.275	-0.26	4.23	4.23	0.37	0.278	0.337	0.285	0.251	0.196	0.597	-0.4	0.032	0.312	0.425	0.671	-1.18	0.322	0.181	1.161	3.634	0.232	0.334	0.116	0.809	0.42	0.285	0.744	0.356	0.425	0.061	-0.847	1.213	0.884	0.035	0.944	0.372	1.562	2.992	0.233	0.446	0.642	0.428	0.553	0.475	8.426	-0.434	-0.55	0.245	-0.375	0.151	0.455	1.037	0.224	-0.133	-0.833	-1.333	0.677	0.201	-0.358	0.249	-0.495	0.768	0.685	3.214	-0.685	-0.158	-4.34	-0.107	-0.068	0.258	0.489	0.368	0.154	0.126	1.768	0.118	-1.019	0.465	0.691	0.319	1.125	0.435	-0.336	0.329	-0.944	1.39	0.446	0.784	0.393	0.389	0.283	0.218	-0.438	-1.978	0.404	0.821	0.45	-0.485	0.533	0.772	0.344	0.429	0.351	2.101	4.783	0.231	-0.578	0.411	0.454	1.063	-0.399	0.437	0.756	0.31	-0.614	2.137	0.066	0.319	-0.699	-0.255	0.437	-0.565	0.267	0.276	0.592	0.28	0.551	0.363	0.105	0.145	0.338	0.441	0.343	0.532	1.093	0.311	-0.943	-0.723	-0.338	1.45	-0.826	0.362	-0.487	1.1	-2.895	0.294	0.118	0.82	0.248	0.515	-0.386	0.249	0.146	0.19	0.448	0.344	-0.96	0.764	0.463	1.104	0.167	0.161	0.847	-0.197	2.783	0.412	0.366	0.377	0.365	0.06	0.319	0.327	0.341	0.345	0.063	0.4	0.387	-0.56	0.364	-0.231
X33487	X32390	0.74	0.351	0.123	0.159	-0.342	0.019	0.225	-5.682	0.213	0.11	-0.065	0.047	0.264	-0.255	0.248	0.061	0.787	0.415	0.264	0.059	-0.015	-0.307	0.539	0.644	0.98	0.172	-0.938	0.228	0.528	0.351	0.23	-1.025	0.518	-0.31	0.383	0.214	0.245	0.184	0.356	0.228	-2.483	0.314	0.62	-0.273	-0.051	-0.137	-2.698	0.311	-0.061	0.6	0.777	-1.002	-0.059	1.156	0.268	0.242	0.487	0.322	0.172	1.158	0.491	0.273	0.325	0.311	-1.518	0.163	2.977	0.44	0.132	-4.749	1.412	1.417	0.211	2.71	-1.942	0.143	-0.31	0.307	0.392	0.299	0.145	0.278	0.657	0.233	0.058	0.222	0.214	0.214	0.509	0.148	0.207	0.225	0.269	0.387	0.128	-0.802	-0.138	0.418	-1.845	0.304	-0.426	0.276	0.103	1.94	0.28	-0.603	-2.354	-0.22	0.227	0.45	0.274	1.449	-0.87	0.809	0.7	0.196	0.17	0.425	0.057	0.666	0.1	0.261	-0.177	3.85	0.429	0.7	0.111	-0.01	-1.274	1.419	0.144	0.293	-0.463	1.074	1.984	1.275	0.284	0.249	1.341	0.977	-2.465	0.618	0.387	0.29	0.23	0.321	0.323	0.519	-0.816	-0.826	1.665	-0.092	0.332	2.319	0.085	0.795	1.334	1.001	0.29	0.284	0.559	0.53	0.82	-0.734	1.151	1.199	-0.137	0.273	0.257	0.097	0.271	0.943	0.442	0.459	0.211	-0.875	0.532	0.136	0.93	0.324	0.344	0.444	0.303	0.156	0.422	3.85	0.274	0.356	0.042	0.295	0.668	-0.015	0.278	0.189	1.102	0.317	2.742	-0.854	0.218	-0.506	0.778	-1.04	3.85	1.569	0.191	0.293	0.416	0.299	0.239	0.227	0.105	-0.11	0.522	0.246	0.187	0.629	-0.681	0.062	-0.347	0.466	-0.385	0.145	-0.309	1.014	0.759	0.187	0.175	1.509	0.278	0.384	0.257	-0.922	0.755	0.72	1.352	0.398	0.71	0.305	3.701	0.246	0.22	0.195	0.448	0.576	-0.344	0.573	-0.149	0.031	0.383	0.03	0.089	-1.557	0.203	0.201	0.228	0.413	2.806	0.484	0.501	-0.383	0.351	0.278	0.296	0.602	3.85	-0.293	1.926	1.727	0.326	0.253	0.231	0.064	-0.449	0.399	0.107	1.705	0.201	-2.434	0.365	0.242	0.209	0.653	0.454	0.342	-0.871	-1.633	1.791	0.32	0.427	0.345	0.254	0.455	0.338	-0.876	-2.039	0.356	0.902	0.356	-0.412	-0.328	0.559	0.989	0.118	0.288	0.181	1.723	-0.048	-0.445	0.353	0.419	0.812	-0.17	0.485	0.461	-0.376	-0.439	1.294	-0.683	0.154	-0.338	-0.144	0.353	-0.144	0.154	1.575	0.677	0.274	-0.176	-1.165	0.231	0.004	0.232	0.602	0.099	0.414	1.989	-0.238	0.369	-0.445	1.093	1.199	0.186	0.331	0.687	1.369	-0.648	0.435	0.056	0.487	0.389	0.314	-0.165	0.272	-0.095	0.108	0.062	-0.116	-1.032	0.764	-2.238	0.373	1.016	0.034	-0.183	0.215	2.09	0.339	0.167	0.283	0.174	0.134	0.197	0.269	0.33	0.309	0.23	0.35	0.336	-0.04	0.874	0.009
X33487	X1591	0.006	0.32	0.373	0.525	0.178	-0.175	0.248	0.703	0.359	-0.242	0.374	0.111	0.344	-0.319	0.43	0.716	0.488	0.422	0.28	0.355	0.23	-1.186	0.243	1.929	1.098	0.303	-0.042	0.251	0.597	0.43	0.273	0.463	1.386	0.282	0.442	0.279	0.361	0.239	0.41	0.034	1.513	0.329	0.338	0.338	0.298	0.514	-2.85	0.094	0.433	0.772	1.235	0.051	0.1	1.128	-0.291	0.328	2.113	0.291	0.43	0.113	0.54	0.351	0.185	0.371	-1.149	0.132	1.065	-0.238	0.48	0.754	-0.08	-0.229	0.578	0.816	0.085	0.321	0.339	0.104	0.405	-0.448	0.325	0.416	0.324	0.251	0.484	0.392	0.111	0.441	-0.741	0.238	0.108	-0.22	0.329	0.41	0.614	0.281	0.415	0.247	-0.381	0.345	0.364	0.192	0.094	0.722	0.344	0.825	-1.287	-0.912	0.298	0.028	0.263	0.645	0.305	0.471	-0.995	0.363	0.344	0.419	0.348	0.685	0.794	0.28	0.785	-0.927	-0.403	0.431	0.874	0.143	0.639	0.595	-0.007	0.39	0.35	0.222	-3.68	0.611	-0.247	0.252	0.481	0.46	-0.322	0.729	2.657	0.112	0.437	-1.058	0.39	1.458	3.134	0.609	-0.006	0.334	0.296	0.919	0.187	-0.014	0.861	0.858	0.331	0.232	0.576	1.002	1.551	0.327	0.189	0.927	0.725	0.334	0.266	0.646	0.312	1.054	-0.203	0.934	0.371	0.258	0.368	0.326	0.828	0.163	0.355	0.41	0.524	0.124	0.077	1.281	0.158	0.274	0.065	0.6	0.319	0.356	0.123	0.626	-0.286	0.551	-1.364	-0.041	0.429	0.153	0.855	0.1	0.241	-2.047	0.358	0.156	0.441	0.347	0.332	0.393	0.308	0.43	0.353	0.266	0.484	0.709	-1.281	0.686	0.264	-1.114	6.185	-0.036	0.162	1.619	0.77	0.284	-0.177	-0.08	0.332	0.427	0.1	-0.057	0.956	0.9	-0.433	0.383	1.233	2.121	1.658	0.324	0.271	0.099	-1.239	0.447	-1.577	5.002	0.168	-1.226	0.279	-0.555	0.194	-0.113	0.689	0.302	0.278	-0.416	1.183	0.735	0.442	-0.639	0.382	0.262	0.345	0.195	4.519	-0.405	-0.358	3.08	0.317	0.261	0.187	0.909	0.32	0.393	0.296	0.777	0.957	1.31	0.793	0.986	0.34	1.243	0.581	0.554	0.37	-0.171	2.018	0.45	-0.055	0.366	0.328	0.955	0.132	-0.28	-4.721	0.361	-0.021	0.522	-2.0	0.268	0.804	0.371	0.745	0.169	-0.105	3.428	0.343	0.096	0.521	-0.86	1.331	-0.031	0.515	0.726	0.092	-1.314	2.101	-0.117	0.192	-0.197	0.048	0.281	0.386	0.389	-1.0	0.847	-1.083	0.26	0.504	0.31	0.251	0.288	1.352	0.343	0.421	2.833	0.089	-0.519	-0.404	-0.644	2.057	2.683	-0.185	-1.267	0.156	-3.71	0.824	0.027	0.485	0.452	-0.079	0.744	0.109	-0.144	0.963	0.631	0.385	-0.647	0.152	0.499	0.331	1.062	0.2	0.9	0.332	2.989	0.429	-0.143	0.381	0.531	1.038	0.379	0.329	0.331	0.302	0.769	0.328	0.378	-0.233	-1.732	0.47
X33487	X32984	0.238	0.234	0.223	0.249	-0.046	0.1	0.159	-0.227	0.188	0.169	0.136	-0.382	-0.634	0.234	0.227	1.053	1.58	0.115	0.153	0.174	0.096	0.305	0.288	0.713	0.298	0.513	-0.371	0.192	0.587	-0.171	0.031	-0.119	0.221	-0.348	0.291	0.172	0.184	-0.895	0.267	0.159	0.099	0.077	-0.015	0.136	0.096	-0.227	2.126	0.241	0.253	0.345	0.355	0.355	0.209	2.918	0.123	0.155	2.362	0.285	-0.13	-0.547	0.033	0.054	0.212	0.165	-0.202	-0.334	-3.718	0.105	0.749	0.552	1.726	-1.161	0.332	-0.79	0.406	0.118	0.003	-0.183	-0.166	-0.096	0.152	0.269	-1.437	-0.07	0.375	0.18	-0.512	0.279	-2.857	0.183	0.8	0.062	-0.301	0.039	0.068	0.1	-0.405	0.285	0.373	-0.012	-0.551	0.174	0.034	1.104	-0.004	1.075	-0.505	-2.422	0.426	0.066	0.159	0.292	0.291	0.428	-0.121	0.206	-0.083	0.297	0.154	-1.564	-0.446	0.122	0.085	1.144	0.412	-0.106	0.373	0.244	0.225	1.379	0.796	-0.77	-0.045	-0.178	3.444	0.773	0.106	0.167	-1.16	1.381	-0.382	0.418	2.187	0.257	0.172	0.726	0.195	-0.483	-0.438	0.35	0.039	0.146	0.025	-0.851	0.169	1.154	0.75	1.057	0.066	0.172	-0.068	1.29	-0.953	-0.003	0.478	-0.034	-0.767	0.159	0.457	0.182	0.124	-0.593	0.163	0.889	0.229	0.418	0.018	0.15	0.625	-1.01	0.237	0.289	0.225	0.141	-0.245	-3.458	0.045	-0.409	0.783	0.705	-1.813	0.311	0.087	0.377	0.85	0.237	1.553	0.534	0.352	0.221	1.143	-0.349	5.32	-3.653	0.23	0.239	0.066	-0.089	0.192	0.193	0.743	-0.791	0.106	0.159	0.267	0.181	1.493	-0.118	-0.653	0.026	-0.267	-0.727	0.134	-0.061	0.793	0.161	0.176	-0.344	0.147	0.035	0.153	1.459	0.534	0.314	-0.034	0.745	-0.074	1.812	0.221	0.19	-3.607	0.389	0.754	0.245	-2.003	6.473	0.197	0.022	0.012	-1.942	-0.097	0.165	0.489	0.235	0.086	0.678	-3.159	0.694	-0.363	-3.626	0.051	0.164	1.07	0.96	-1.417	-1.283	-0.488	0.844	-0.026	0.152	0.159	-1.563	-0.112	0.501	0.251	0.977	0.769	0.211	0.013	-0.049	0.148	0.038	0.168	-1.958	1.693	-0.122	0.887	0.06	0.567	0.227	0.243	1.005	0.64	0.114	-3.02	0.299	0.711	0.232	0.956	0.383	0.166	-0.074	-0.135	0.181	0.719	-0.542	0.155	0.298	0.046	0.263	-1.397	0.155	0.11	0.454	0.318	1.985	0.844	0.21	0.464	1.857	0.289	0.374	0.024	0.182	0.867	-0.056	0.455	0.317	-0.085	0.174	0.504	0.022	-1.814	0.026	0.042	0.29	0.166	-0.253	-0.106	3.723	-0.835	1.218	0.142	-0.024	1.908	1.113	0.309	-0.768	0.406	0.185	1.007	-1.445	0.157	0.146	0.795	0.812	0.081	-4.215	0.524	0.875	-1.766	0.827	0.886	0.699	0.148	3.911	0.243	0.235	-0.21	0.099	0.732	0.209	0.147	0.36	-0.195	0.22	0.246	0.174	0.189	0.27	-0.163
X33487	X43249	0.059	-0.257	0.213	0.977	-0.124	0.022	-0.002	-0.011	0.119	0.076	0.477	-0.245	-0.001	-0.495	0.161	0.157	0.515	0.027	0.018	0.177	-0.053	-1.134	-0.335	-1.321	1.077	0.098	-0.874	0.085	0.784	-0.216	0.112	0.082	-0.096	-0.039	-0.267	0.014	0.159	0.399	-0.045	0.042	-0.375	0.154	-0.092	0.183	-0.155	-1.57	3.051	-0.089	-0.164	0.104	-0.732	0.168	0.058	1.088	0.196	0.019	2.392	0.256	-0.633	0.338	-0.03	-0.073	-0.02	0.192	-0.59	-0.27	-2.627	0.126	0.723	-2.397	2.19	-0.828	0.133	-1.131	2.286	0.095	0.037	-0.122	-0.124	-0.642	0.057	0.116	-0.719	0.274	-0.03	-0.045	0.037	0.207	-0.415	0.016	0.23	-0.146	0.019	0.024	-0.249	-0.344	0.245	0.486	0.255	-0.363	-1.155	-0.006	0.038	0.707	-0.071	0.816	-1.311	0.002	-0.061	-0.263	0.15	-1.002	0.017	0.273	0.25	-0.009	0.077	-0.155	0.006	-0.107	-0.201	0.038	0.289	2.471	0.791	1.019	0.347	-0.107	0.494	-0.294	0.633	0.379	0.053	0.164	1.76	0.644	0.148	0.026	0.42	-0.252	-2.25	0.88	3.122	0.152	0.288	1.098	-0.338	0.466	-5.441	0.442	0.146	0.026	0.035	0.254	-0.034	0.228	0.811	0.389	0.046	-0.124	-0.017	1.487	1.206	0.145	0.516	-0.79	-1.699	-0.06	0.089	0.731	0.035	0.829	1.08	-0.36	0.081	0.048	-0.309	0.01	0.395	-0.856	0.19	-0.634	0.502	0.067	-0.065	2.133	-0.345	-0.052	-0.551	0.765	-0.87	0.032	-0.322	0.115	-0.887	-0.461	0.675	-0.22	0.179	0.639	-0.093	-0.632	3.13	-4.508	-0.137	-0.2	-0.239	-0.086	0.156	0.135	1.692	3.716	-0.161	0.002	0.578	-0.27	-0.485	-1.107	0.084	-0.017	0.669	-0.382	-0.044	0.093	0.626	0.273	0.059	-2.408	0.111	0.074	0.03	-0.49	2.478	0.497	-0.018	0.379	0.325	0.253	-8.405	-0.006	-0.244	-0.598	1.726	0.019	2.194	7.231	0.138	-0.536	-0.256	-0.912	0.192	-1.432	1.263	0.181	0.032	0.766	-1.193	-0.569	-0.358	-1.227	0.101	0.053	0.254	0.497	0.214	-0.56	-1.19	-1.975	-0.435	-0.01	0.059	-0.081	0.019	0.084	0.335	-1.006	0.67	0.219	-0.954	0.629	0.001	1.14	0.143	-0.018	0.573	0.689	0.891	0.295	-1.825	-0.368	0.149	0.658	-1.468	-0.282	-3.734	0.055	-0.072	0.478	1.311	-0.013	0.126	0.179	0.641	0.019	-1.975	-2.575	0.04	-1.386	0.052	0.388	-1.134	0.007	0.169	0.747	1.887	-0.7	0.407	-1.703	0.859	0.522	-0.167	0.216	-0.306	-0.042	1.923	-0.156	0.339	0.325	0.178	0.068	-1.807	0.031	0.986	-0.154	0.304	0.69	0.022	0.142	-0.341	-1.681	1.638	-0.227	-0.217	-4.043	0.412	-2.247	0.809	-2.433	1.936	-0.343	1.034	-0.068	-0.056	0.039	1.815	2.372	0.566	-5.421	-0.385	0.702	1.891	-0.529	-0.105	2.077	0.031	4.231	-0.271	0.645	0.372	-0.235	0.431	0.167	-0.068	0.149	0.21	-0.349	0.169	0.238	0.197	0.091	-0.181
X33487	X57531	0.129	-0.708	0.171	1.141	0.164	0.181	0.174	-0.521	0.146	0.048	0.92	-0.308	0.223	0.05	0.032	0.03	-0.445	0.106	0.059	0.213	-0.209	0.536	0.503	1.971	0.183	0.023	0.491	-0.434	0.471	0.329	0.124	-0.588	-0.04	0.196	0.203	0.165	-0.005	0.276	0.307	-0.163	1.16	0.136	0.489	0.179	0.038	0.236	-2.194	-0.32	0.145	0.012	-1.653	0.307	0.322	0.178	-0.05	0.184	3.216	0.283	0.286	0.093	0.375	0.288	-0.31	0.061	-0.783	0.229	0.694	0.348	1.053	-3.878	1.147	0.436	0.333	1.848	0.708	0.19	0.205	-0.235	0.465	0.839	0.245	0.252	0.534	-0.075	0.393	0.288	0.56	0.186	1.697	0.11	-0.351	0.223	0.179	0.374	-0.089	0.1	0.742	0.354	0.929	-0.038	-0.263	0.163	0.115	1.726	0.153	1.286	1.377	1.338	0.229	0.304	0.201	0.776	0.341	0.663	-0.029	0.209	0.162	0.383	0.212	0.181	0.715	0.195	0.878	1.405	0.397	-0.735	1.009	0.125	0.341	0.66	0.285	0.161	0.207	0.664	1.166	1.055	-0.149	0.115	1.78	0.773	0.338	0.392	4.133	0.286	0.319	-0.193	0.152	0.74	-6.472	0.086	0.467	0.182	0.257	0.241	0.214	0.657	0.341	-1.305	0.206	0.055	0.333	0.216	1.404	0.101	0.136	0.207	-0.189	0.163	0.127	0.352	0.191	0.893	-0.194	0.327	0.144	0.246	0.53	0.123	0.509	0.133	0.191	0.35	0.442	0.151	0.092	-0.434	0.204	-0.128	0.273	0.37	0.049	0.146	-0.045	0.595	-0.283	0.479	-1.17	-0.238	0.093	0.371	1.331	-0.116	-1.245	0.622	0.197	0.247	0.224	0.168	0.216	0.108	0.014	-0.443	0.41	0.146	0.263	0.601	-0.618	-0.108	0.05	-0.021	2.815	0.213	-0.026	0.449	1.014	0.095	-0.071	2.416	0.135	0.319	0.18	-0.355	-1.646	-1.321	-0.146	-0.35	0.971	0.971	-10.939	0.212	-2.641	0.441	0.82	0.487	0.567	9.436	0.13	-1.181	0.413	0.781	0.078	-0.268	0.345	0.069	-0.139	0.374	3.15	-1.208	0.551	-0.835	-0.123	0.113	0.289	-0.194	0.469	-0.212	-0.301	-2.964	0.18	0.179	0.189	1.589	-0.445	0.012	0.423	-2.53	-0.231	0.064	0.381	0.621	0.112	1.475	0.649	0.7	-0.046	0.521	0.076	0.292	0.255	0.156	-0.045	0.733	1.133	-0.882	-1.561	0.207	-0.343	0.137	0.156	-0.003	0.298	0.53	0.882	0.114	-1.845	-3.727	0.171	-0.55	0.545	0.378	0.716	0.143	0.426	0.604	0.968	-1.384	-2.732	-0.91	0.061	0.444	0.656	0.359	0.867	0.277	0.859	0.352	-0.243	-0.885	0.545	0.05	-0.234	0.175	1.703	0.126	0.298	1.891	0.186	1.051	-0.44	1.999	2.655	0.422	-0.453	-0.431	-0.305	-4.896	0.413	1.966	-0.511	0.351	-0.094	0.933	0.142	0.136	-1.948	0.294	0.344	1.253	-1.475	-0.194	1.444	1.525	2.033	0.786	0.069	1.282	-0.091	0.661	0.34	-0.12	1.092	0.152	0.15	-0.028	0.233	-1.583	0.285	0.242	1.41	-2.662	0.372
X33487	X43549	-0.113	0.217	0.057	0.654	0.21	0.194	0.185	-0.05	0.071	0.119	0.074	0.081	0.258	0.422	0.077	0.592	0.37	0.227	0.084	0.13	-0.08	1.85	0.151	-2.864	0.183	0.478	0.639	0.259	-0.316	0.363	0.216	-0.737	0.971	-0.522	0.162	0.148	0.241	0.191	0.165	-0.142	-2.242	0.005	0.144	0.116	0.221	-0.078	-2.043	-0.293	0.267	-0.276	1.267	-0.163	0.042	0.287	0.216	0.061	1.062	0.222	0.516	0.196	0.452	0.102	0.308	0.241	-0.41	0.072	0.34	0.43	-0.586	-4.294	-0.449	0.111	0.34	2.956	-0.002	0.222	0.209	0.208	0.242	-0.158	0.236	0.213	0.028	0.287	0.471	0.075	-0.149	-0.006	-0.184	0.248	-0.222	-0.001	0.193	0.344	0.536	0.258	0.608	-0.214	-0.525	0.217	0.854	0.077	0.173	0.061	0.228	0.378	-2.124	0.147	-4.135	0.249	0.241	0.138	-0.757	0.519	0.559	0.133	0.214	0.263	0.109	0.472	0.421	0.222	0.98	3.852	-0.122	0.084	0.436	0.198	0.017	1.405	-0.028	-0.077	0.013	-0.163	-0.473	-0.095	0.221	0.188	0.011	-0.121	-0.367	0.553	0.683	-0.17	0.209	-0.395	0.274	0.366	2.281	0.671	-0.068	0.211	-0.23	0.588	0.224	-0.234	-0.358	0.451	-0.029	0.109	0.399	1.206	0.308	0.266	1.147	0.482	-0.885	0.217	-0.741	0.282	0.094	0.519	-0.236	0.778	0.175	-0.029	0.137	0.197	0.704	0.5	0.102	0.198	0.475	0.207	0.368	3.852	0.295	0.108	-0.011	0.334	1.019	0.287	0.092	0.378	-0.566	0.422	2.706	-0.742	0.046	0.274	0.748	1.35	3.852	3.852	0.165	0.183	0.259	0.244	0.226	0.173	-0.128	0.66	0.133	0.203	0.214	0.364	0.106	0.143	-0.17	1.158	0.545	0.239	0.194	0.319	0.445	-0.377	-0.531	-3.41	0.243	0.343	-0.076	0.101	0.666	0.888	-1.593	0.566	1.852	0.183	11.181	0.23	-0.069	0.13	-0.265	-0.81	0.215	1.005	0.232	-10.76	0.129	0.121	0.556	0.215	-0.059	0.238	0.182	-1.029	1.722	0.036	0.352	-0.274	0.34	0.221	0.512	-1.013	2.75	0.633	-0.071	-2.404	0.325	0.206	0.204	1.052	0.284	0.398	0.191	0.338	-0.034	1.675	0.939	1.224	0.214	0.891	0.384	0.485	-0.584	-1.845	0.242	0.273	1.006	0.202	0.286	1.375	-0.267	-0.099	-4.877	0.295	0.298	0.406	-0.071	-1.589	0.347	0.371	0.719	0.247	0.54	2.652	0.128	-0.026	0.237	0.112	1.339	0.179	0.513	0.936	-0.235	0.393	2.262	-0.341	-0.093	-0.268	-0.572	0.376	-0.411	0.185	-0.673	0.298	-0.787	0.129	-0.183	0.09	0.069	0.175	0.389	0.226	0.15	-0.459	-0.167	-0.343	0.197	0.483	2.355	1.368	0.225	0.172	0.139	-0.774	-0.135	-0.27	0.059	0.332	0.681	-0.508	0.167	0.213	-0.381	0.419	-0.123	-0.036	1.133	0.399	0.991	1.252	0.17	0.81	0.212	3.493	0.323	-0.008	0.231	0.537	0.209	0.113	0.056	-0.165	0.295	0.521	0.307	0.095	-0.164	1.177	0.183
X33487	X2829	0.769	0.095	0.34	0.616	0.168	0.251	0.376	-0.742	0.315	-0.071	0.335	0.521	0.411	0.14	0.316	0.636	0.473	0.295	0.351	0.383	0.011	0.019	0.439	0.637	0.867	-0.195	0.352	-0.045	0.722	0.421	0.131	0.488	1.253	0.461	0.465	0.255	0.402	0.098	0.409	-0.034	1.234	0.419	0.245	0.321	0.358	0.852	0.286	0.015	0.457	0.206	0.991	0.053	0.366	1.45	0.374	0.387	1.879	0.44	0.531	0.228	0.554	0.401	0.143	0.42	-1.228	0.422	1.76	0.501	0.541	-0.547	0.489	0.57	0.559	1.259	1.04	0.368	0.38	0.309	0.468	-0.099	0.414	0.459	0.415	0.296	0.399	0.441	0.429	0.296	0.865	0.284	0.324	0.053	0.365	0.346	0.501	0.049	0.621	0.324	0.301	0.463	0.707	-0.11	0.254	-0.157	0.206	1.438	-2.438	-0.419	0.33	0.286	-1.592	0.631	0.415	0.748	-1.54	0.347	0.292	0.492	0.361	0.415	0.873	0.235	0.778	2.655	0.481	0.297	0.898	0.255	0.76	0.833	0.142	0.423	0.406	0.793	2.486	1.019	-0.556	0.179	0.893	1.507	0.201	0.693	2.311	-0.195	0.478	-0.398	0.368	1.034	4.406	0.593	0.543	0.361	0.393	0.248	0.377	-0.234	0.532	0.312	0.354	0.394	0.54	-0.183	1.421	0.374	0.7	0.797	0.398	0.343	0.115	0.66	0.386	0.469	0.872	0.836	0.366	0.586	0.56	0.393	0.808	-0.071	0.274	0.282	0.513	0.261	0.316	1.002	0.276	0.227	0.016	0.734	0.278	0.076	0.272	0.617	-0.474	0.56	1.122	-0.51	0.457	0.631	1.347	0.411	2.77	-1.975	0.173	-0.241	0.463	0.409	0.323	0.423	0.721	-1.513	0.258	0.265	0.324	0.22	-2.696	0.457	0.538	0.739	6.396	0.131	0.315	1.62	0.516	-0.804	0.397	1.051	0.342	0.412	-0.393	0.144	0.084	0.832	0.255	0.151	1.215	0.319	0.329	0.408	-0.315	-0.005	-1.872	0.404	0.436	3.079	0.35	-0.269	0.499	-0.559	0.375	0.469	0.288	0.29	0.39	-0.961	2.885	0.137	0.543	0.745	0.294	0.401	-0.141	-0.069	2.983	0.358	0.82	-0.325	0.471	0.389	0.359	1.364	0.187	0.552	0.35	0.957	0.869	0.989	0.839	1.039	0.17	0.952	0.593	0.498	-0.331	-0.042	1.671	0.484	0.077	0.441	0.403	0.377	-0.073	-0.009	0.709	0.416	0.486	0.531	-1.01	-0.108	0.823	0.804	0.69	0.341	-0.545	3.06	0.28	-0.443	0.383	0.379	1.316	-0.482	0.538	0.767	0.309	-0.841	1.087	-0.057	0.143	0.388	-0.161	0.335	0.486	0.43	-1.086	0.847	-3.453	-0.161	0.573	0.372	0.368	0.393	1.436	0.414	0.547	1.851	0.008	0.871	-0.195	-0.246	2.453	1.904	0.047	-2.432	0.346	-3.545	0.655	0.146	0.901	0.418	0.311	-0.358	0.145	0.23	0.979	0.333	0.491	-0.257	-0.046	-1.326	1.113	0.436	-0.292	0.717	0.367	3.356	0.475	0.345	0.46	0.542	0.968	0.449	0.365	-0.048	-0.069	0.062	-0.008	0.419	0.355	-2.558	-0.048
X33487	X48433	0.737	0.261	0.11	0.405	0.227	0.213	0.218	-3.139	-1.605	0.248	-1.05	0.232	0.277	0.405	-1.096	-0.088	-0.054	0.13	0.11	0.073	0.259	0.966	0.041	-3.12	1.027	0.56	0.243	0.324	0.289	0.355	0.195	0.178	-1.757	-0.604	0.304	0.112	0.097	0.306	0.318	0.218	-2.451	0.323	0.351	0.181	0.16	-0.038	-2.273	-0.401	0.381	0.743	0.799	0.099	0.203	0.377	0.284	0.169	1.225	-0.471	0.354	0.221	0.409	0.319	0.284	0.258	-0.08	-0.084	-1.364	0.415	0.831	-4.661	1.24	0.277	0.348	3.211	-1.919	0.118	-0.297	0.227	0.455	-0.379	0.285	0.277	-0.118	0.261	0.046	0.273	0.771	0.178	0.767	0.268	0.296	-0.002	0.235	0.293	0.537	0.2	0.426	0.423	-0.254	0.123	0.123	0.209	-0.405	0.627	0.233	-0.028	-2.324	0.626	0.548	0.313	0.224	0.481	-0.857	0.708	-0.107	0.135	0.012	0.203	0.071	0.279	-1.325	0.229	-0.688	4.042	0.576	-0.233	0.405	0.18	-0.252	1.455	0.253	0.303	0.233	0.553	0.767	0.671	-0.413	0.245	0.253	0.909	-0.969	0.417	1.964	0.208	0.381	-0.103	0.289	1.463	-7.462	0.241	1.708	-0.079	0.206	2.389	0.222	0.469	0.886	0.905	0.255	0.196	0.409	0.854	0.65	0.15	1.18	0.194	0.719	0.244	0.406	0.133	0.239	0.077	0.304	1.314	0.284	0.275	0.48	0.233	0.51	0.224	0.277	0.311	0.523	0.194	-0.266	4.042	0.223	-0.363	0.483	0.089	0.672	0.249	0.179	0.219	-0.329	0.315	2.836	-0.841	0.059	0.093	-0.414	0.567	4.042	4.042	0.228	0.305	0.411	0.094	0.26	0.176	0.347	-0.932	0.324	0.235	0.386	0.392	0.515	0.242	0.246	1.191	1.92	-0.211	0.234	-0.085	0.515	0.115	0.251	1.24	0.259	0.358	0.222	-0.669	1.141	0.894	-1.118	0.475	-1.21	0.464	4.901	-0.139	-2.603	0.512	-0.659	0.649	1.843	0.494	0.258	-0.989	0.441	-0.568	-0.842	0.994	0.4	0.303	0.227	0.622	-1.375	0.608	-0.684	0.019	0.371	0.092	0.744	0.71	1.618	-0.625	0.499	-3.159	0.18	-0.101	-0.022	-0.084	-0.032	0.788	0.176	0.959	1.271	0.648	0.957	0.671	0.234	1.388	0.612	-0.865	-0.105	-2.006	0.557	0.378	1.921	0.198	-0.149	1.087	-1.147	-0.862	-6.568	0.305	0.596	0.525	-0.376	-0.858	0.959	0.466	-0.156	0.238	0.952	3.245	0.237	-0.771	0.28	0.436	1.384	-0.157	-0.088	0.352	0.113	-0.3	1.257	-0.28	-0.629	1.369	-0.371	0.33	0.13	0.29	1.615	0.057	0.321	-0.865	-1.15	0.087	-0.107	0.235	0.125	0.146	-0.314	2.044	0.238	0.14	0.167	0.373	-0.222	1.803	0.177	2.292	0.391	4.042	-0.352	-0.536	1.052	0.311	0.672	2.017	-0.183	0.202	0.922	-0.172	0.113	2.793	0.335	-1.022	0.992	0.945	0.444	-0.254	0.231	3.666	0.355	0.259	0.357	0.277	0.584	0.323	0.079	0.346	0.291	-1.551	0.33	0.225	-0.612	-0.278	0.302
X33487	X594	-0.075	0.334	0.228	0.777	0.242	0.207	0.219	-2.507	0.246	0.054	0.284	-0.017	0.218	0.421	0.322	0.429	0.383	0.386	0.208	0.176	0.215	-0.027	0.168	1.819	-0.447	0.157	0.177	0.014	0.053	0.079	-0.031	-0.241	-0.222	0.285	0.262	0.244	0.208	0.072	0.341	0.212	0.902	-0.137	0.696	0.271	0.321	0.865	-1.382	0.237	0.342	-0.323	0.778	0.516	0.333	-0.757	0.029	0.212	0.696	-0.139	0.282	0.603	-0.173	-0.144	0.33	0.252	-0.003	-0.013	-1.271	0.366	0.641	3.669	1.15	0.398	0.218	-0.371	0.801	0.218	0.241	0.304	0.446	-0.146	0.164	0.347	0.471	-0.329	-0.317	0.334	0.283	0.413	-1.032	-0.081	0.528	0.251	0.094	0.144	0.409	0.249	-0.147	-0.325	1.254	0.144	0.076	0.234	0.047	1.147	0.114	0.608	-0.967	0.2	-0.46	0.156	0.192	0.791	0.299	0.677	1.019	0.242	0.22	0.4	0.212	0.457	-1.006	0.211	0.144	-2.764	0.489	-1.693	0.178	0.286	-0.022	1.389	1.756	0.013	0.229	0.619	3.051	0.015	-0.122	0.214	1.512	0.714	-1.036	0.798	0.495	-0.019	0.293	0.683	0.268	-1.144	3.763	0.178	1.448	0.218	0.288	0.418	0.185	0.709	1.28	1.022	0.271	0.243	-0.272	1.72	-0.338	0.193	0.414	-0.049	-0.627	0.214	0.312	0.31	0.205	-0.571	-1.119	-0.294	0.082	0.579	-0.233	0.207	0.737	0.472	-0.054	0.433	0.295	0.214	-0.191	-0.066	-0.398	0.216	0.89	0.759	0.709	0.3	0.225	0.282	0.146	0.54	-0.273	0.326	0.357	-0.747	1.008	-1.038	2.506	-1.693	0.271	0.293	0.337	-0.037	0.011	0.305	0.65	1.706	0.0	0.222	0.218	0.547	1.187	-0.541	-1.408	0.852	-6.6	0.114	0.045	0.143	0.963	0.111	0.181	-1.683	0.239	0.063	0.21	-0.181	-2.359	0.718	-4.052	-0.316	0.617	0.532	3.292	-0.013	-1.168	-0.201	0.803	-0.13	-0.659	5.005	0.176	0.108	0.053	-0.861	0.228	0.74	0.044	0.273	0.215	0.452	-1.831	0.945	0.33	-2.586	0.31	0.23	0.683	-1.1	-1.562	-0.936	1.375	2.035	0.495	0.046	0.208	0.537	0.026	0.47	-0.206	0.07	0.163	0.165	0.334	0.624	0.142	1.054	-0.038	0.161	0.992	0.201	0.869	0.374	0.798	0.315	0.271	0.08	0.859	-0.695	-0.614	0.228	0.302	0.455	-0.246	-0.628	0.594	0.428	-0.491	0.223	1.617	2.323	0.163	0.502	0.432	0.39	0.059	0.162	-0.216	0.829	0.47	0.608	0.98	1.54	0.465	0.294	-0.196	0.377	0.033	-0.048	1.489	-0.573	-0.372	-0.76	-0.076	0.148	0.736	0.202	1.17	0.255	0.415	1.507	0.12	0.142	-0.078	0.234	0.226	5.875	0.048	-0.496	0.443	-2.588	0.134	1.201	-0.283	0.406	0.051	0.182	0.107	0.192	-0.235	0.1	0.535	-3.37	0.263	0.623	0.014	1.065	2.331	0.499	0.098	2.51	0.196	0.671	0.377	0.5	0.991	-0.166	0.116	0.255	-0.035	-1.017	-0.045	0.287	-0.404	0.116	-0.035
X33487	X33013	0.702	-0.168	0.27	0.545	0.017	0.121	0.19	-0.77	0.113	0.231	0.8	0.45	0.238	0.118	-0.437	-0.816	-1.883	-0.125	0.192	0.235	-0.793	3.895	0.601	-1.557	0.573	-0.298	0.244	0.249	-0.199	0.12	-0.257	1.072	-0.765	0.305	0.243	-0.83	0.15	-0.101	-0.09	-0.239	-0.846	-0.066	-0.023	0.268	0.194	1.885	8.509	-0.024	-0.117	-0.58	1.339	0.363	0.263	0.443	0.335	0.104	-1.399	-0.058	0.589	0.424	-0.235	-0.091	0.335	0.272	1.478	0.387	1.842	-0.161	-0.439	2.245	1.568	0.463	-0.271	7.191	-0.857	-0.058	0.034	0.305	0.272	0.728	0.17	0.003	0.284	-0.227	-0.072	0.322	0.633	-0.163	1.579	0.014	-0.375	0.252	0.125	-0.118	0.654	0.316	-0.339	-0.377	-0.306	0.034	0.33	0.228	0.208	0.624	-0.034	-0.233	-1.09	-0.386	-0.241	-0.184	0.157	0.498	0.487	-0.424	1.117	0.246	0.206	0.262	0.226	-0.368	-0.522	0.064	1.048	-2.994	0.895	-1.657	0.492	0.288	-0.486	-0.281	1.84	-0.053	0.054	0.847	1.303	1.288	0.569	0.12	1.598	-0.785	0.281	-0.208	-1.631	0.072	0.228	-0.936	0.276	0.935	6.04	-0.745	-1.047	0.22	0.174	1.303	0.238	-0.441	1.126	0.166	-0.013	0.237	0.498	-0.721	0.042	0.277	0.773	0.228	1.167	-0.228	0.168	0.117	0.222	-1.001	1.446	-0.78	-0.012	-0.268	0.484	0.125	0.74	0.673	-0.059	-0.348	-0.517	0.177	0.401	-3.979	0.311	0.387	-0.402	-1.002	-0.471	-0.104	0.289	0.527	1.382	-0.721	1.475	0.474	0.374	0.378	1.023	0.58	1.842	0.181	-0.012	0.3	0.414	0.252	0.227	0.288	0.314	-4.614	0.627	0.09	0.351	-0.567	0.45	0.325	0.539	0.405	1.842	0.195	0.147	-0.487	0.667	-0.2	0.251	-1.91	0.237	-0.106	0.183	0.216	-0.514	-0.505	0.037	-0.535	1.112	-0.459	1.74	0.103	0.487	-0.569	1.763	-0.205	-0.653	-2.994	0.258	0.785	-0.257	-0.289	-0.257	-1.334	-0.03	0.294	0.116	-0.168	1.2	-0.443	0.438	0.684	0.361	0.231	-0.07	-0.075	1.376	0.166	1.133	3.143	0.455	0.137	0.223	0.314	0.234	0.028	0.392	1.573	-0.184	1.03	0.667	0.073	0.208	0.201	0.499	0.749	-0.338	0.917	0.328	0.212	-0.497	0.25	-0.053	-0.601	0.52	0.332	1.842	0.318	0.146	0.428	-0.161	-0.432	0.17	0.695	0.225	0.169	0.53	1.106	0.214	0.23	0.45	0.088	0.309	0.164	0.09	0.302	0.267	0.9	-0.35	0.99	-0.504	-0.167	0.503	0.371	0.275	0.031	0.973	0.207	-0.283	-0.224	-0.297	0.228	0.541	0.122	0.407	0.106	0.217	-0.144	0.209	0.125	0.066	1.371	0.525	-2.227	-0.044	0.046	-0.037	1.842	0.272	-2.147	0.355	0.268	0.109	0.325	0.214	0.139	-0.853	-0.54	0.478	-0.883	0.217	-0.183	0.323	-0.601	0.523	1.198	0.137	1.746	0.354	0.662	0.372	0.458	0.382	0.034	0.221	0.366	0.3	0.318	0.326	0.286	0.842	1.883	0.343
X33487	X47101	-0.009	-0.255	0.12	-0.046	-0.187	-0.126	-0.155	-3.369	0.073	-0.058	-0.043	-0.374	-0.207	-0.455	-0.388	0.008	0.881	-0.049	-0.151	-0.147	0.135	-1.722	-0.574	-0.318	-1.027	-0.108	-0.408	-0.295	0.028	-0.344	0.057	-0.189	0.255	0.12	-0.363	-0.136	-0.196	-0.335	-0.3	-0.12	0.29	-0.251	-0.567	-0.078	-0.02	-1.577	-2.022	0.157	-0.352	-0.34	-0.933	0.489	-0.215	0.21	-0.166	-0.15	0.517	-0.173	-0.507	-0.54	-0.483	-0.022	-0.244	-0.181	2.866	-0.419	-6.751	-0.401	-0.694	-0.388	-0.052	-0.976	-0.203	-0.816	0.095	-0.129	-0.057	-0.147	-0.371	-0.647	-0.196	-0.125	-0.489	-0.42	0.638	-0.251	-0.694	-0.404	-1.135	-0.192	0.544	-0.199	-0.092	-0.273	-0.176	0.182	0.032	0.122	2.299	-0.351	-0.2	0.039	-0.15	-1.431	-0.171	-1.211	-0.059	-1.39	-0.359	-0.427	-0.13	-0.515	0.016	-0.679	-4.204	0.089	-0.097	-0.386	-0.187	-0.048	0.039	-0.141	-0.726	-2.38	0.225	-1.702	-0.788	-0.072	-0.412	0.531	-0.603	-0.26	0.052	0.672	-0.253	-0.703	0.547	0.025	-1.38	-1.345	-1.33	0.069	-1.012	-0.276	-0.171	2.59	-0.007	-0.504	-3.023	-0.743	-1.749	-0.133	-0.145	-2.258	-0.054	-0.093	2.249	1.036	-0.207	-0.152	-0.315	-0.086	-0.487	-0.21	0.226	-2.262	-1.076	-0.101	-0.948	-0.96	-0.137	0.163	-1.353	-0.097	1.178	1.585	-0.504	-0.137	-0.69	-0.461	0.219	-0.589	-0.255	0.067	-0.209	-1.243	-0.321	0.149	0.183	-0.205	0.414	0.93	0.342	-0.126	-0.626	-0.224	0.034	-0.405	-0.393	-0.094	-1.626	-0.894	-1.865	0.372	-0.02	-0.157	-0.387	-0.202	-0.12	-0.127	0.154	-1.071	1.078	-0.1	-0.118	-0.73	0.71	-0.623	-0.68	-1.334	-6.972	-0.156	-0.07	-1.798	-0.051	0.143	-0.07	0.085	-0.06	-0.175	-0.144	-0.866	1.181	-0.117	-0.19	-0.254	1.527	0.002	-1.33	-0.11	0.382	1.031	0.493	-0.349	-0.115	4.687	-0.068	-0.122	-0.338	0.002	-0.437	-0.412	0.112	-0.112	-0.151	-0.596	0.894	-0.022	0.273	-0.114	0.266	-0.161	-0.229	-0.67	0.664	-0.313	0.29	0.823	-0.157	-0.109	-0.089	1.138	-0.057	0.074	0.011	0.115	0.289	1.355	0.701	0.944	-0.083	0.161	0.441	0.362	-0.312	0.321	0.9	0.273	0.35	-0.28	-0.188	-0.456	0.048	0.471	-0.636	0.197	-0.08	0.094	-0.068	-0.056	0.507	0.746	-0.417	-0.197	-0.126	0.054	-0.078	-0.723	-0.274	-0.221	0.105	-0.127	0.362	0.555	1.039	0.173	1.419	-0.259	-0.774	-0.418	0.081	0.007	-0.079	0.104	-0.243	0.056	-0.534	-0.356	-0.278	-0.095	-0.934	-0.141	1.229	-0.19	0.181	1.635	-0.14	0.104	-0.249	1.077	1.133	1.916	-0.239	-0.058	0.236	-0.547	0.277	-1.049	0.25	0.287	0.381	1.609	-0.133	-0.151	-0.29	-0.144	0.216	-1.309	0.259	0.131	2.987	0.168	0.286	0.699	-0.121	3.497	-0.108	1.657	-0.222	0.037	0.201	-0.129	-0.15	-0.1	0.05	-0.347	-0.111	-0.247	-0.168	-1.417	-0.337
X33487	X37431	-0.195	-0.325	0.091	2.088	-0.073	0.017	0.013	-3.019	-0.118	0.064	-0.343	-0.256	-0.025	0.214	-0.118	0.358	0.67	-0.61	-0.005	0.076	0.087	1.689	-0.336	-1.582	-0.392	0.126	-0.502	0.068	1.318	-0.09	0.063	1.166	-0.685	-0.297	-0.26	-0.059	0.103	-0.149	-0.206	0.054	0.42	-0.218	-0.352	0.139	-0.173	-1.695	-1.513	0.198	-0.151	-0.812	-0.447	0.401	0.121	-0.477	0.226	-0.008	3.005	0.001	-0.211	-0.041	-0.158	-0.004	0.085	0.077	-0.87	-0.319	-5.967	-0.153	-0.143	-2.172	2.705	-0.82	-0.237	3.032	1.56	-0.072	-0.102	0.136	-0.269	-0.487	-0.032	0.271	-0.349	0.195	-0.27	0.106	-0.368	-0.077	-0.72	-0.017	-0.32	-0.026	-0.003	-0.201	-0.439	0.187	0.125	0.192	0.501	-0.294	-0.428	0.099	-0.038	0.841	-0.083	1.196	-0.667	-0.567	-0.306	-0.388	0.298	-0.961	0.544	0.197	1.073	0.075	0.082	-0.203	0.049	-0.339	0.156	0.018	0.617	0.574	-0.425	-1.817	0.297	0.009	1.459	1.096	1.33	0.009	0.006	0.54	1.751	-0.402	0.226	0.051	-0.457	1.939	-1.403	0.567	-0.626	-0.199	0.429	-0.97	-0.421	-0.426	-3.409	0.63	-1.046	0.011	-0.08	1.353	-0.257	-0.611	-0.197	-0.066	-0.029	0.085	0.413	0.952	1.106	0.092	0.792	-1.689	-1.031	-0.197	0.243	0.386	-0.02	0.923	-0.663	0.353	-0.048	-0.464	-0.376	0.011	-0.401	0.453	0.254	-0.871	0.414	0.038	0.181	2.896	-0.212	0.342	0.281	0.518	-0.707	-0.202	-0.209	0.478	-0.064	0.43	-2.391	-0.408	0.318	0.604	0.483	-0.533	1.452	-6.349	0.088	-0.119	-0.312	-0.094	0.122	0.185	1.71	2.495	-0.366	0.023	0.346	0.31	-0.839	-1.175	-0.121	0.205	3.332	-0.052	-0.049	0.686	-0.036	0.248	0.076	4.014	0.07	0.474	0.0	-0.983	1.681	0.104	0.626	0.666	0.04	-0.669	-2.517	-0.052	-1.11	-0.264	0.161	0.055	-1.32	10.401	0.058	0.667	-0.269	0.271	-0.293	-2.152	0.692	0.128	-0.013	0.322	0.657	-0.156	0.126	-0.587	-0.126	-0.037	0.798	0.454	-4.282	-0.883	-0.274	-0.047	0.142	0.01	0.054	0.866	-0.176	0.157	-0.054	0.456	-0.58	0.199	0.111	0.312	0.002	-0.019	-0.186	-0.314	0.086	-0.261	0.531	0.199	0.22	-0.568	-0.147	0.686	-1.386	-0.207	1.242	-0.059	0.071	-0.767	0.065	0.447	-0.276	-0.436	0.541	-0.33	-1.155	-1.816	0.042	-0.013	-0.951	0.041	-2.596	-0.0	-0.471	0.664	0.661	-0.169	1.077	-0.513	-0.543	-1.75	-0.048	0.165	-0.1	-0.067	-0.206	0.497	0.972	0.026	-0.144	0.041	-1.866	0.015	0.375	0.12	0.173	-1.108	-0.042	-0.521	0.064	0.555	-0.167	-0.655	-0.003	-4.083	0.48	-1.42	0.128	0.109	2.079	-0.243	-0.036	0.886	0.025	0.073	1.52	0.744	0.306	-0.326	1.489	-1.755	1.892	-0.159	2.951	1.536	0.006	2.254	0.237	1.4	0.026	0.305	0.167	0.207	-0.036	0.022	0.03	-0.129	0.14	-0.029	-0.519	-0.998	0.127
X33487	X39732	1.198	-0.658	0.317	0.434	-0.127	0.216	-0.023	2.664	0.191	0.091	0.725	0.373	-0.153	0.103	0.37	0.619	0.994	0.543	0.29	0.181	-0.652	-2.594	-0.622	0.069	1.091	0.544	0.092	0.347	0.238	0.402	0.174	0.49	0.445	0.42	0.37	0.226	0.159	-0.271	0.287	0.07	1.653	0.364	0.12	0.023	-0.129	1.073	-2.032	-1.232	0.29	-0.54	0.883	0.523	0.387	0.863	0.355	0.197	2.312	-0.237	0.562	-1.038	0.327	0.093	0.331	0.118	-0.712	-0.41	-1.55	0.271	0.838	-0.431	1.096	-0.554	-0.548	0.471	-1.4	0.285	0.256	-0.052	0.438	-0.724	0.333	0.168	0.326	0.354	-0.103	0.175	0.002	0.102	1.412	0.324	-0.127	-0.13	0.282	-0.325	0.452	0.243	0.431	-0.042	-0.054	0.314	0.082	0.206	-0.048	1.205	0.306	-1.616	-1.736	1.147	-0.07	0.232	0.301	0.355	-0.54	0.216	0.466	0.138	0.15	0.415	0.179	-0.29	0.126	0.302	0.4	0.81	0.157	0.217	0.465	-0.03	0.213	1.182	0.555	-0.23	0.315	0.575	0.458	0.012	0.201	0.239	0.02	-0.005	1.036	0.331	2.87	0.324	0.311	-0.097	0.162	-0.109	4.621	-1.395	1.354	0.065	0.307	1.793	0.297	0.235	0.359	0.753	0.314	0.261	0.384	0.215	1.103	0.255	0.991	-0.008	0.439	0.129	0.66	0.53	0.146	-0.213	2.421	0.588	-0.17	0.34	-0.242	0.299	-0.676	0.693	-0.238	0.5	0.359	0.299	0.438	2.664	0.379	-1.021	0.618	0.319	0.305	0.305	0.088	0.593	-1.641	0.534	2.06	-0.528	0.418	0.764	1.168	-0.368	2.664	-2.444	0.182	0.355	0.195	0.218	0.283	0.352	-0.386	0.431	0.45	-0.02	0.504	0.887	0.683	0.616	-0.841	0.998	1.771	0.359	0.186	0.478	0.544	-0.667	0.097	3.074	0.313	0.291	0.283	0.468	0.386	0.932	1.135	-0.933	0.167	2.004	6.061	0.288	2.205	-0.427	-2.34	-0.585	1.665	-2.017	-0.22	-0.433	0.024	0.934	0.053	0.494	0.702	0.239	0.299	0.847	2.099	0.37	0.386	-0.236	0.186	0.233	0.528	0.078	-1.094	0.328	-0.411	0.638	0.517	0.051	0.205	0.691	0.344	0.451	-0.678	1.25	1.054	0.473	0.833	-2.463	0.298	0.209	0.034	0.626	0.193	0.791	1.44	0.41	0.236	0.311	0.361	0.859	0.912	0.55	0.445	0.037	0.158	0.324	-0.089	0.281	0.113	0.232	0.181	0.116	1.406	3.08	0.281	1.097	0.332	-0.055	0.407	0.233	0.348	0.539	-0.355	-0.603	1.291	-0.043	0.627	0.401	0.501	0.353	0.733	0.355	-0.279	0.124	0.275	-0.547	0.649	0.205	-1.128	0.299	1.28	0.321	-0.207	1.575	-0.046	-1.136	0.342	0.591	1.178	0.482	0.324	-0.182	1.146	-2.102	0.294	1.441	0.19	0.312	-1.055	-0.304	0.273	0.291	-0.524	0.276	0.551	0.74	0.666	-1.835	0.815	1.13	1.17	-0.108	0.159	2.498	-0.297	0.061	0.401	0.455	1.035	0.216	0.064	-2.61	0.29	1.026	0.304	0.347	-0.469	-0.075	0.425
X33487	X42092	0.977	-0.03	0.309	0.287	0.213	-0.011	0.12	-0.773	0.26	0.256	-0.183	0.328	0.013	0.356	0.27	0.643	1.128	0.37	0.27	0.189	-0.093	-1.599	0.62	-1.095	0.934	0.381	-0.015	0.22	0.651	0.284	0.115	0.227	1.251	0.312	0.377	0.057	0.132	0.261	0.361	0.226	2.818	0.347	0.29	0.155	0.107	1.907	-1.42	0.215	0.299	-0.075	0.254	0.271	0.332	1.98	0.041	0.264	1.23	-1.489	0.559	0.039	0.161	0.013	0.132	0.307	-0.223	0.177	1.351	0.18	0.722	-1.485	1.152	-0.186	-0.295	-0.256	-0.19	0.192	0.218	-0.153	0.457	-0.281	0.305	0.324	0.368	-0.382	0.157	0.324	0.543	0.081	1.256	0.289	0.484	-0.003	0.265	0.16	0.251	-0.023	0.147	0.344	-0.737	0.297	0.418	0.265	0.157	-0.229	0.221	0.061	-4.553	2.269	0.103	-0.393	0.291	-0.279	-0.496	0.327	-0.032	0.183	0.265	0.407	0.258	0.246	0.551	0.26	0.464	1.054	-0.438	-0.359	-0.29	0.19	0.045	0.664	0.031	0.031	0.176	0.621	-0.293	0.833	-0.98	0.212	0.552	0.268	1.797	0.27	0.239	0.332	0.357	-1.579	0.311	0.315	11.393	-0.407	1.582	0.272	-0.312	0.212	0.293	0.123	-0.071	0.639	0.313	0.215	0.545	-0.044	1.378	0.29	-0.702	-0.155	1.027	0.274	0.294	0.669	0.229	0.518	2.086	-0.221	0.245	-0.441	0.366	0.25	0.201	0.796	0.114	0.351	0.311	0.269	0.353	6.765	0.358	0.413	0.599	0.36	0.901	-0.097	-0.129	0.477	0.317	0.517	-0.641	0.409	0.393	0.483	1.938	-0.056	-0.177	-10.761	0.164	0.332	0.409	0.164	-0.126	0.337	0.047	0.563	0.257	0.04	0.12	0.451	-0.464	0.731	0.574	1.373	5.012	0.349	0.213	0.742	-0.265	-0.293	0.074	1.988	0.238	0.327	0.058	0.45	-0.159	1.006	0.254	-0.943	0.036	2.176	-0.826	0.013	2.106	-0.55	-0.757	0.325	2.142	-0.549	-1.024	-0.967	-0.1	1.039	0.263	0.923	0.136	0.22	0.184	-0.292	2.461	0.302	0.454	-0.084	0.317	0.189	-0.321	-0.942	1.686	0.514	0.176	-3.369	0.383	0.25	-0.13	0.837	0.324	0.706	-0.384	1.1	-1.036	-0.015	0.865	-0.206	0.106	0.715	0.475	0.541	0.731	1.323	1.724	0.281	-0.817	0.347	0.23	-1.364	0.273	0.541	2.268	0.292	-0.094	0.097	-0.2	-0.95	0.39	0.762	0.5	0.26	0.87	3.196	0.232	0.783	0.345	-0.001	1.025	0.25	0.346	0.634	0.043	-0.59	0.437	0.426	0.074	-0.105	-0.003	0.362	0.567	0.331	-0.272	0.078	-0.132	-0.249	0.682	-0.443	-1.684	0.27	1.737	0.288	0.227	2.098	0.232	0.295	0.312	1.314	1.256	0.402	0.147	-1.267	1.094	-3.943	0.292	0.897	-0.074	0.384	-0.062	0.719	0.273	0.227	-0.847	-0.648	0.18	0.953	0.77	-0.584	0.757	1.234	0.25	0.751	0.238	1.682	0.022	0.189	0.258	0.294	0.527	0.378	0.264	-2.633	0.324	1.042	0.189	0.295	-0.104	-1.42	0.44
X33487	X52604	0.382	-0.053	0.326	0.939	0.308	-0.118	-0.176	-0.479	0.094	-0.032	0.729	-0.178	0.146	0.385	0.408	0.187	0.745	0.111	0.245	0.261	0.13	-0.794	0.622	1.866	0.807	0.39	0.253	-1.108	0.491	0.158	0.094	0.079	-0.17	0.303	0.362	0.305	0.274	0.314	0.257	0.288	0.223	-0.062	0.484	0.323	0.302	1.905	-0.124	-0.155	0.377	-0.034	-0.424	0.554	0.355	0.918	-0.662	0.28	2.95	0.355	0.321	0.399	-0.117	0.169	-0.023	0.295	-0.971	0.196	0.73	0.442	0.848	-2.631	2.187	-0.312	0.38	3.43	1.589	0.134	0.304	0.127	0.263	0.228	0.253	0.345	0.093	0.233	0.293	0.362	0.262	0.394	0.323	0.117	0.162	0.18	0.284	0.395	-0.232	0.357	-0.048	-0.007	0.443	0.224	-0.017	0.134	0.279	-0.297	0.057	1.663	0.633	-0.288	0.49	0.434	0.103	0.245	0.378	0.806	1.299	0.304	0.288	0.408	0.298	-0.092	0.14	0.161	0.442	2.535	0.46	-2.42	0.731	0.337	-0.395	0.509	0.858	0.079	0.197	1.269	1.099	0.699	0.008	0.247	1.491	0.525	-0.379	0.506	2.86	0.332	0.4	-0.412	0.338	0.537	-4.091	0.719	1.078	0.279	0.363	-1.391	0.309	0.664	0.667	0.813	0.305	0.199	-0.391	1.305	0.953	0.201	0.896	0.923	0.127	0.267	0.628	0.214	0.271	0.646	-1.235	0.134	0.309	-0.304	0.503	0.258	0.679	0.416	0.355	0.535	0.505	0.203	0.272	1.695	-0.007	0.218	0.191	0.673	0.775	0.17	-0.142	0.333	-0.946	0.539	-2.595	0.235	0.142	0.592	1.147	0.38	2.386	-0.006	0.268	0.277	0.034	0.287	0.223	0.349	0.758	0.672	0.31	0.289	0.383	0.7	0.7	0.502	0.141	0.455	0.853	-0.025	0.065	-0.048	0.834	0.133	-0.019	-1.231	0.283	0.343	0.177	0.653	0.101	0.346	-1.105	0.285	-0.27	1.056	-6.963	0.224	1.411	-0.157	0.39	0.071	-1.278	5.841	0.163	-1.321	0.554	-0.29	-0.082	-0.276	-0.164	0.341	0.182	-0.583	-0.15	0.75	-0.243	-0.996	0.259	0.295	0.646	-0.57	-1.189	0.174	1.27	-5.963	-0.015	-0.172	0.241	-0.687	0.067	0.221	0.038	1.743	0.065	1.147	0.235	0.996	0.286	1.262	0.565	0.219	0.714	0.169	1.292	0.421	0.847	0.307	0.216	0.282	0.502	0.048	-3.666	0.142	0.593	0.426	0.455	-1.156	-0.048	0.039	-2.44	0.279	0.572	0.872	0.288	-0.655	0.413	0.169	-1.074	0.232	0.436	0.925	1.579	0.72	1.892	1.296	-0.879	0.77	-1.928	0.301	-0.589	0.132	1.459	0.466	-0.424	0.174	-0.529	0.274	0.595	0.216	1.721	0.263	0.52	1.55	0.278	0.555	-0.524	0.256	0.894	0.372	-0.172	0.543	1.087	0.149	0.696	0.368	0.98	0.405	0.705	1.416	0.264	0.288	0.607	1.014	0.498	0.899	1.027	0.895	2.432	1.028	1.453	1.266	0.253	4.161	0.407	0.832	0.364	-0.088	1.056	0.006	0.177	0.321	0.326	-0.99	0.33	0.089	0.462	-1.445	0.389
X33487	X44877	0.497	0.354	0.311	0.595	0.271	0.042	0.243	0.251	0.282	0.062	0.637	-0.386	0.253	0.314	0.305	0.095	0.433	0.449	0.213	0.164	0.17	-1.083	0.621	2.066	0.353	0.307	0.297	-0.019	0.303	0.317	0.168	-0.589	0.344	0.38	0.302	0.294	0.274	0.203	0.351	0.277	-0.057	-0.041	0.58	0.311	0.257	0.466	-1.058	0.24	0.363	-0.081	-0.962	0.343	0.331	0.539	-0.3	0.204	1.571	0.327	0.25	0.391	0.133	0.117	0.228	0.231	-0.409	0.121	0.163	0.407	0.818	-3.384	1.177	-0.212	0.224	0.889	1.309	0.174	0.286	0.131	0.273	0.223	0.228	0.315	0.422	0.006	0.322	0.364	0.364	0.426	0.478	0.3	0.195	0.161	0.215	0.365	0.008	0.335	-0.017	-0.168	0.68	0.224	-0.212	0.245	0.245	-0.017	0.112	0.36	0.329	0.309	0.199	0.065	0.265	0.832	0.269	0.771	1.088	0.275	0.282	0.427	0.289	0.042	0.48	0.281	0.711	1.72	0.129	-1.091	0.574	0.283	-0.151	0.04	1.065	0.22	0.291	0.829	0.735	0.137	-0.064	0.096	0.476	0.518	0.02	0.546	0.399	0.213	0.362	-0.91	0.317	0.181	-7.958	0.466	0.949	0.241	0.325	-0.356	0.291	0.708	1.239	0.879	0.316	0.174	-0.063	1.237	1.38	0.244	0.738	0.644	-0.445	0.213	0.502	0.244	0.274	-0.197	-0.623	0.628	0.198	0.177	-0.141	0.263	0.584	0.599	0.13	0.598	0.514	0.232	-0.082	2.344	0.004	0.321	0.561	0.519	0.938	0.36	0.068	0.369	-0.994	0.537	-0.188	0.537	0.378	0.159	1.377	0.016	2.409	0.501	0.279	-0.127	0.048	0.229	0.212	0.338	0.181	1.938	0.477	0.262	0.489	0.443	0.942	0.424	-0.005	0.269	2.296	0.1	0.09	0.433	0.881	0.227	0.221	0.051	0.259	0.319	0.194	0.361	1.02	0.596	-3.005	0.198	0.236	2.539	-11.678	-0.789	0.393	-0.976	0.838	0.519	0.021	6.643	-0.03	0.31	0.456	0.164	0.276	0.122	-0.218	0.28	0.04	-0.088	-0.583	-0.024	0.372	-0.274	0.39	0.278	0.829	-0.824	-1.311	0.258	1.564	-4.642	0.473	0.089	-0.555	-0.159	0.284	0.471	-0.439	1.619	-0.083	1.515	0.52	0.629	0.274	1.436	0.405	0.906	0.081	0.908	1.08	0.415	2.535	0.348	0.256	0.681	1.16	-1.852	-0.625	0.358	0.886	0.219	-0.19	-0.862	0.234	-0.111	-4.168	0.291	-0.439	-3.999	0.185	0.069	0.463	0.096	-0.81	0.258	0.289	0.959	0.803	0.167	2.291	0.997	-0.047	0.42	-0.272	0.034	0.08	0.273	0.787	0.047	-0.038	-0.274	0.321	0.282	0.417	0.274	1.402	0.206	0.496	2.311	0.273	0.181	-0.322	0.578	1.662	3.184	-0.084	0.011	0.513	-0.172	0.475	0.296	0.869	0.411	0.264	0.772	0.26	0.043	-0.032	1.073	0.391	0.01	1.183	0.423	1.953	1.223	2.125	1.382	0.214	5.494	0.033	-0.04	0.373	0.41	1.055	0.111	0.177	-0.01	0.25	0.19	-0.096	0.322	0.69	-0.172	0.441
X33487	X39835	1.08	0.311	0.252	0.235	0.238	0.159	-0.015	-0.481	0.231	-0.124	-0.656	-0.013	0.19	0.425	0.165	0.144	0.406	0.536	0.229	0.182	-0.857	-2.428	0.544	-2.258	1.422	0.537	0.273	0.292	0.607	0.229	0.26	0.588	-1.195	-0.32	0.257	0.125	-0.337	0.053	0.246	-0.177	-1.733	0.257	0.595	-0.394	-0.585	2.422	-2.182	-1.144	0.317	-0.302	1.489	0.333	0.268	-1.337	0.337	0.183	2.6	-0.22	0.578	0.124	0.159	0.034	0.337	-0.141	-0.719	0.2	-3.306	0.218	0.878	0.169	1.923	-0.188	0.151	0.901	-1.32	0.205	-0.091	-0.243	0.301	-0.108	0.259	0.165	0.56	0.137	0.238	0.28	-0.749	0.129	1.269	0.203	-0.862	0.204	0.227	-0.304	0.161	-0.217	0.718	-0.225	0.759	0.15	-0.069	0.074	-0.103	1.08	0.219	1.192	-1.634	1.602	0.078	0.011	0.263	0.928	-0.509	0.87	0.538	0.255	0.153	0.39	0.181	0.325	-0.864	0.237	0.573	2.804	0.129	-1.307	0.541	-0.439	0.152	1.171	-0.096	0.222	0.197	0.879	0.903	0.719	-0.226	0.103	-0.808	-0.39	1.287	-0.369	2.506	0.298	0.371	-1.182	0.06	-0.141	3.543	-1.497	1.346	0.071	0.319	1.803	0.26	0.477	-0.122	0.844	0.229	0.23	0.573	0.421	0.973	0.015	0.979	-0.199	0.338	0.249	0.419	0.462	0.207	-0.371	3.085	0.997	0.191	0.146	0.317	0.24	-0.55	0.592	0.256	0.276	0.239	0.216	0.182	2.804	0.051	0.114	0.256	-0.213	0.974	0.193	0.041	0.545	-0.748	0.517	2.091	-0.498	0.365	0.404	1.129	-0.566	2.804	0.917	0.083	0.313	0.237	0.25	0.203	0.313	0.247	-2.084	0.589	0.157	-0.256	0.327	1.05	0.585	-0.758	0.987	-0.31	0.329	0.206	-0.355	0.269	-0.322	0.224	0.383	0.197	0.197	0.236	0.486	0.199	-0.839	-0.157	-0.881	-0.453	2.447	6.03	0.233	1.395	0.216	-2.193	-0.552	2.245	-5.777	-0.377	-1.046	0.398	0.598	0.492	-0.098	0.048	0.165	0.24	0.072	-0.081	0.698	0.335	0.846	0.149	-0.047	0.335	-0.717	2.804	0.235	0.346	-0.762	0.51	0.055	0.113	0.599	0.24	0.287	-0.364	0.823	-0.388	1.369	0.439	-0.681	0.228	-0.061	0.575	1.13	0.063	0.457	1.435	0.236	0.157	0.246	-0.213	0.55	0.9	0.158	2.804	0.0	-0.131	0.512	-0.818	0.079	-0.874	0.002	0.732	0.179	2.027	4.398	0.199	1.085	0.375	0.0	0.676	0.013	0.197	0.577	-0.308	0.054	1.535	-0.331	0.197	1.112	0.58	0.389	0.441	0.288	-0.76	-0.353	0.213	-0.516	0.19	0.159	-0.432	0.238	0.253	0.246	0.522	1.075	-0.037	0.846	0.148	0.964	0.34	-3.139	0.173	-1.152	1.135	-3.233	-0.105	0.982	0.232	0.248	-0.997	1.556	-0.006	0.229	-1.314	0.097	0.543	1.328	1.112	1.289	1.387	1.099	1.261	0.4	0.236	0.276	0.388	-0.181	0.269	0.514	0.403	0.351	0.213	-0.412	0.287	-1.037	0.324	0.273	-0.599	1.058	0.36
X33487	X1759	0.608	0.353	0.278	0.578	0.284	0.256	0.141	-0.569	0.129	0.268	0.663	-0.006	0.269	0.279	0.394	0.245	0.533	0.365	0.178	0.061	0.247	-0.601	0.64	2.432	0.443	0.182	0.635	-0.256	0.075	0.306	0.262	-0.204	0.459	0.386	0.321	0.249	-0.08	0.302	0.234	0.26	1.525	0.084	0.585	0.269	0.163	0.749	-0.877	-0.623	0.053	-0.077	0.719	0.55	0.333	1.077	-0.454	0.189	2.463	0.052	0.519	0.637	0.089	0.237	0.204	0.226	-0.031	0.122	-0.598	0.342	0.858	0.843	1.773	-0.534	0.223	0.728	1.805	0.214	0.148	0.304	0.359	0.455	0.147	0.356	0.408	0.051	0.229	0.353	0.352	0.43	-0.92	0.286	0.043	0.247	0.246	0.38	0.23	0.324	0.012	-0.862	1.155	0.182	0.421	0.201	0.238	0.954	0.222	0.729	-0.056	-0.341	0.15	0.23	0.205	0.742	0.072	0.689	-0.331	0.174	0.268	0.407	0.266	0.434	0.707	0.245	0.196	1.406	0.985	-1.779	0.857	0.257	0.177	0.638	0.698	0.0	0.204	1.129	0.581	0.137	0.137	0.201	0.408	-0.385	0.578	0.626	-0.638	0.186	0.277	-0.8	0.284	-0.41	0.818	0.518	0.681	0.254	0.341	-0.233	0.272	0.71	0.803	0.353	0.272	0.147	-2.116	1.168	0.817	0.217	0.389	0.151	0.083	0.264	0.562	0.203	0.26	0.831	-1.76	0.872	0.208	-0.246	0.182	0.2	0.29	0.668	0.239	0.548	0.517	0.251	0.35	2.363	-0.005	0.408	0.575	0.484	0.968	0.261	0.046	0.344	-0.861	0.5	0.043	0.293	0.26	0.294	1.222	0.208	1.972	-0.412	0.273	-0.005	0.291	0.23	0.239	0.329	0.382	-0.234	0.53	0.259	0.379	0.481	1.137	0.484	-0.72	0.798	-0.802	0.322	0.009	0.441	0.913	-0.056	0.099	-0.582	0.176	0.342	-0.001	0.969	0.614	0.756	-2.104	-0.996	-0.598	1.179	1.838	-0.138	-0.62	-1.047	-2.419	0.612	0.118	5.854	-0.002	-1.964	0.292	-0.98	-0.062	0.249	-1.129	0.265	0.235	-0.232	-2.155	-0.095	0.377	-0.018	0.394	0.247	0.835	-0.378	-5.778	0.407	0.62	-3.441	0.419	0.208	0.256	-0.36	0.243	0.079	-0.026	0.322	-0.467	0.246	0.126	0.361	0.254	1.187	0.587	1.193	0.65	0.576	1.526	0.403	0.542	0.329	0.287	0.931	0.942	0.378	-3.378	0.316	-0.874	0.519	-0.927	-1.33	-0.384	0.346	-1.833	0.283	2.368	4.589	0.181	-0.489	0.509	-0.736	-1.024	0.243	-0.172	0.64	1.134	-0.244	1.421	1.387	-0.133	-0.245	0.221	0.395	0.748	-0.099	1.203	-0.437	0.199	-0.599	-0.834	0.252	0.822	0.246	1.347	0.192	0.122	1.679	0.253	0.451	-0.015	0.197	0.642	2.572	-0.257	0.803	1.199	0.817	0.455	0.461	0.651	0.418	-1.121	1.659	-0.046	-0.072	-1.466	-0.119	0.553	0.23	1.104	0.293	0.402	1.143	1.788	1.087	0.191	2.802	0.384	0.155	0.326	0.31	1.076	-0.339	0.037	0.151	0.274	-1.165	0.14	0.281	-0.257	-0.294	0.435
X33487	X54979	0.281	0.358	0.274	0.42	0.285	0.263	0.175	1.246	0.266	0.162	0.612	-0.078	0.301	0.36	0.36	0.07	0.347	0.371	0.206	0.24	0.292	-0.748	0.608	1.966	0.255	0.233	0.618	0.112	0.114	0.381	0.284	-0.076	0.478	0.404	0.322	0.286	-0.069	0.055	0.333	0.27	0.739	0.04	0.562	0.257	0.13	1.101	-0.353	-0.266	0.381	-0.336	-1.001	0.545	0.309	0.237	0.119	0.191	1.917	-0.04	0.489	0.323	0.014	0.19	0.186	0.271	-0.202	0.132	0.718	0.42	0.745	-3.096	1.253	-0.317	0.222	1.942	1.613	0.142	0.191	0.131	0.409	0.426	0.131	0.273	0.365	-0.097	0.398	0.357	0.301	0.399	0.264	0.29	0.245	0.168	0.246	0.387	-0.049	0.342	-0.307	-0.331	1.141	0.213	-0.313	0.198	0.239	0.929	0.205	0.367	0.264	0.701	0.17	0.071	0.288	1.028	-0.195	0.65	0.809	0.257	0.278	0.294	0.259	0.338	0.938	0.264	0.713	3.39	0.628	-1.828	0.749	0.284	-0.002	0.237	1.109	-0.159	0.236	0.908	0.888	-0.213	-0.508	0.196	0.081	0.722	-0.164	0.598	0.207	0.233	0.408	-1.123	0.327	0.068	-6.813	0.655	1.191	0.248	0.35	0.762	0.223	0.77	1.159	0.516	0.281	0.026	-0.117	1.319	1.059	0.232	0.124	0.45	-0.35	0.206	0.538	0.486	0.267	0.991	-0.943	0.642	0.051	-0.203	0.077	0.186	0.316	0.777	-0.014	0.608	0.515	0.163	0.108	3.05	-0.255	0.411	0.653	0.553	0.932	0.268	-0.035	0.383	-1.402	0.55	1.126	0.102	0.363	-0.712	1.745	0.052	2.409	-0.146	0.307	-0.245	0.289	0.297	0.288	0.292	0.276	2.038	0.487	0.254	0.5	0.282	0.947	0.573	-0.778	0.603	1.846	0.343	-0.017	0.499	0.876	0.221	0.185	0.078	0.126	0.072	0.211	0.459	0.919	0.738	-2.582	-0.286	0.322	2.102	-7.871	0.268	-0.472	-0.51	-0.167	0.626	0.434	8.947	-0.292	-2.064	0.256	-0.268	0.094	-0.458	-0.439	0.313	-0.046	-1.064	-0.581	-1.498	0.502	-1.11	0.34	0.273	0.838	-0.472	-1.982	0.066	0.911	-4.398	0.478	0.22	0.098	0.247	0.269	0.176	0.009	0.779	-1.123	1.459	0.334	0.415	0.266	1.308	0.384	0.953	0.095	0.91	0.747	0.384	1.47	0.341	0.284	0.435	0.77	0.423	-3.581	0.35	0.746	0.426	-0.424	-0.662	0.037	0.06	-1.459	0.254	1.359	0.45	0.222	0.303	0.464	-0.039	-1.621	0.262	-0.071	0.839	0.192	-0.252	2.224	0.857	-1.291	-1.322	0.072	0.381	0.672	0.156	-0.497	-0.004	-0.042	-0.361	-0.298	0.275	0.385	0.264	1.67	0.294	0.383	2.553	0.202	0.355	-0.258	0.18	0.769	4.104	0.016	0.368	0.763	1.01	0.362	0.278	0.588	0.417	-0.39	1.293	0.269	0.271	-1.435	0.367	0.357	-0.204	1.098	0.071	-0.295	0.997	2.022	0.896	0.264	3.443	0.383	-0.431	0.251	0.358	0.806	-0.081	0.26	-0.18	0.32	0.07	0.103	0.24	0.065	0.06	0.44
X33487	X39730	-1.383	0.321	0.106	0.825	0.207	-0.143	0.166	-0.117	0.082	-0.225	-0.842	0.106	0.222	0.434	0.208	0.077	0.298	0.57	0.156	0.14	0.102	-2.79	-0.764	0.245	0.99	0.571	0.566	0.111	0.076	0.344	0.19	-0.02	-1.45	-0.454	0.331	0.093	-0.021	0.338	0.272	0.035	-2.043	0.197	0.705	-0.053	-0.324	1.789	-1.482	-1.063	0.26	-0.261	1.398	0.02	0.208	1.113	0.326	0.131	1.768	-0.338	0.367	0.09	0.41	0.094	0.326	0.136	-0.803	-0.531	-2.772	0.32	0.636	-3.899	1.698	-1.404	-0.683	0.859	-1.589	-0.12	0.07	0.23	0.326	-0.874	0.227	0.294	0.637	0.149	-0.548	0.165	0.783	-0.51	-1.677	0.155	-0.639	0.21	0.152	-0.436	0.55	-0.002	0.658	-0.646	0.857	0.086	0.381	-0.03	0.132	-2.216	0.174	1.059	-1.934	-0.221	-0.635	-0.544	0.167	-0.057	-0.674	0.635	-0.366	0.076	0.104	0.43	0.138	0.41	-1.079	0.153	0.96	3.849	0.733	-1.577	0.25	0.047	0.069	1.377	0.561	0.06	0.137	0.714	-0.235	1.197	-0.554	0.109	-2.12	0.426	-0.452	0.549	1.299	0.267	0.384	-0.829	0.113	0.836	1.632	0.122	1.608	0.006	0.119	2.24	0.204	0.04	0.923	0.88	0.229	0.129	0.298	0.911	0.969	0.131	1.127	-0.079	0.837	0.164	0.713	0.176	0.165	0.512	1.733	1.518	-0.262	-0.678	-0.657	0.156	0.17	0.357	-0.339	0.634	0.323	0.052	0.443	3.849	0.178	0.197	0.394	0.002	0.81	0.21	-0.041	0.385	-1.837	0.422	2.662	-0.66	0.319	0.841	1.625	-0.597	3.849	3.849	0.162	0.261	0.303	0.079	0.194	0.231	-0.008	-2.6	0.457	0.166	0.034	0.199	0.907	0.26	-0.366	1.137	3.139	0.075	0.131	0.459	0.589	-0.419	0.058	1.064	0.202	0.279	0.157	0.508	0.293	0.837	-0.603	-1.098	0.311	1.9	2.014	0.194	1.085	0.021	-0.919	0.331	0.521	2.871	-0.514	0.007	0.182	0.877	0.296	-0.334	-1.235	0.075	0.157	0.457	-0.593	0.834	0.535	-0.026	0.127	0.147	0.346	-0.682	-0.283	-0.615	0.222	-2.611	0.538	0.159	0.127	0.091	0.062	0.119	0.042	0.597	-0.411	1.639	0.449	-1.112	0.16	-0.196	0.291	0.461	0.58	0.573	0.398	0.238	0.021	0.151	0.274	0.296	1.026	0.212	0.322	0.049	-0.012	0.541	-1.026	-0.312	0.088	0.979	-0.146	0.198	0.972	3.453	-0.059	0.56	0.237	-0.369	1.312	0.133	-0.078	0.594	-0.728	-0.146	2.406	-1.329	-0.616	-0.045	0.099	0.368	0.133	0.204	-1.767	0.223	0.17	-0.681	0.319	0.091	-0.791	0.135	0.886	0.175	-0.219	1.918	0.115	0.141	-0.005	0.045	-0.259	1.298	0.231	-2.689	1.33	-10.593	-0.714	0.788	-0.166	0.002	-1.228	-0.146	0.151	0.114	-0.18	0.098	0.579	0.751	1.205	-0.38	0.598	0.99	1.292	0.164	0.159	3.469	-0.035	0.189	0.177	0.082	0.641	0.328	0.004	-0.41	0.046	0.719	0.067	0.23	-1.306	0.596	0.446
X33487	X36845	-0.04	0.176	0.074	0.22	0.143	0.092	-0.444	1.019	0.061	0.063	-0.429	0.214	0.144	0.328	0.119	-0.403	0.325	0.048	0.072	0.153	-0.597	2.367	-0.2	2.451	0.156	0.409	0.181	0.173	0.138	0.037	-0.027	0.249	-0.609	0.102	-0.039	-0.225	0.126	0.233	0.345	0.042	-1.143	0.144	-0.204	0.163	0.178	1.639	1.809	-1.393	0.04	-0.623	0.48	-0.358	-0.403	-0.695	0.264	0.088	0.266	-0.13	0.311	0.682	-0.049	-0.039	0.264	0.158	-0.101	0.369	-0.871	0.034	0.373	0.595	0.346	0.14	-0.048	3.229	-0.873	0.089	-0.04	0.134	0.383	0.161	0.052	0.072	0.274	0.004	-0.122	-0.027	0.672	0.133	0.22	-0.06	0.242	0.046	0.091	-0.068	0.035	0.157	0.071	0.075	-0.825	-0.385	-0.056	0.006	0.096	1.266	0.118	1.196	-1.079	-0.802	0.177	0.099	0.12	0.821	-0.33	0.056	-1.27	0.062	0.095	0.021	0.152	-0.113	-0.243	0.065	-0.003	2.35	-0.028	-0.936	-0.136	0.216	0.962	0.887	0.391	0.066	0.07	2.363	-2.536	-0.02	0.276	0.117	-0.316	-0.123	-0.317	0.214	0.07	0.06	0.433	-0.944	0.205	0.565	-0.185	0.244	1.024	0.074	-0.481	1.398	0.107	-0.334	0.126	-0.131	-0.013	0.163	0.393	0.268	0.888	-0.26	0.739	0.559	-0.312	0.074	0.105	0.263	0.112	-4.075	0.583	-0.274	0.064	0.451	0.255	0.09	0.701	0.362	-0.131	0.078	0.155	0.078	-1.901	2.35	0.259	-0.194	-0.338	0.288	-0.262	-0.132	0.142	0.467	1.241	0.031	1.648	-0.322	0.155	-0.15	0.355	0.424	2.35	2.35	-0.085	0.203	0.077	0.162	0.14	0.176	-0.166	-1.418	-0.154	0.102	0.38	0.105	-0.737	0.06	0.151	0.745	2.35	0.143	0.079	-4.625	0.108	-0.138	0.184	-1.774	0.164	-0.178	0.095	-0.131	0.745	-0.554	-2.194	-0.582	1.145	1.079	2.424	-0.04	0.892	-0.613	-0.555	-0.359	0.247	-3.62	-0.333	0.753	0.861	-0.572	-0.033	1.518	-0.663	0.222	0.041	0.264	1.687	-0.497	0.169	-3.169	0.308	0.113	0.87	1.288	2.35	-0.558	1.172	3.327	0.39	0.062	0.104	0.322	0.113	-0.34	0.324	-1.164	0.788	1.043	0.621	0.783	0.037	0.851	0.437	0.856	-0.517	-0.326	-0.69	0.314	0.026	0.244	0.077	-0.779	-1.495	-0.004	-0.589	0.256	-0.506	0.225	-0.539	-0.787	0.436	0.2	-0.04	0.169	0.719	5.777	0.097	0.06	-0.944	-0.94	0.849	0.1	0.065	0.619	1.057	-0.481	0.916	0.994	1.003	-0.118	0.441	0.302	-4.096	0.252	-0.228	0.621	0.078	-0.334	-0.481	0.059	-0.4	0.085	0.965	0.174	0.399	1.208	-0.002	-0.194	-0.11	-4.544	1.44	-2.033	-0.116	-1.271	0.86	-7.641	0.599	-0.366	0.313	0.324	-0.659	-0.316	0.019	0.099	1.497	0.075	0.414	1.624	1.061	-0.191	1.027	-0.643	0.667	-2.152	0.096	0.789	0.301	-0.683	0.303	0.393	0.773	0.265	0.082	0.297	0.228	0.327	0.254	0.067	0.818	0.028	-0.281
X33487	X33936	0.252	-0.379	0.099	1.231	0.203	0.125	0.078	1.043	-0.04	0.203	0.652	0.483	-0.083	0.282	-0.015	0.505	0.978	0.104	0.15	-0.183	-0.371	-0.643	0.765	0.59	-0.504	0.465	0.652	-0.1	0.551	0.176	0.166	-2.837	0.1	0.36	0.34	0.18	0.169	0.281	0.022	-0.108	2.889	0.303	0.166	0.012	-0.054	0.402	-2.769	-0.339	-0.261	0.211	-1.217	0.453	0.34	0.928	0.156	0.106	0.833	0.292	0.642	-0.74	0.521	0.157	-0.006	0.067	-0.683	0.394	-0.803	0.061	0.67	-2.941	0.408	-0.494	-0.293	-2.838	0.185	0.157	0.142	0.085	0.482	0.642	0.17	0.067	-0.238	-0.728	-0.079	0.278	0.602	0.052	1.364	0.199	0.206	0.18	0.148	0.364	0.695	-0.108	0.536	0.186	0.074	0.277	1.768	0.193	0.173	1.843	0.122	-0.323	0.476	1.472	0.183	-0.22	0.206	-0.886	-0.386	0.64	-0.558	0.009	0.169	-0.107	0.204	0.237	0.863	0.174	0.472	0.986	0.569	2.656	0.715	0.257	-0.051	0.002	-1.251	0.17	0.103	-0.4	-0.929	0.758	-0.106	0.037	1.958	-0.785	1.846	0.476	-1.138	0.283	-0.341	-1.811	0.217	1.313	-4.469	-0.999	-0.928	0.017	0.254	0.406	0.21	-0.836	0.516	-0.407	0.108	0.21	0.266	-1.231	1.653	0.221	-1.353	-0.122	1.055	0.184	0.523	0.55	0.163	0.311	0.678	0.591	-0.016	-0.799	-0.161	0.171	0.424	0.56	-0.165	0.374	0.463	0.148	0.398	0.823	0.33	0.313	0.092	0.253	1.17	0.146	-0.303	0.651	-0.792	0.577	0.517	-0.398	0.379	0.26	1.217	0.296	1.208	0.64	0.098	0.202	0.428	0.198	0.2	0.277	-0.099	2.551	0.692	0.157	0.177	0.049	-0.906	0.698	0.584	0.72	4.536	0.311	0.171	1.148	-0.974	-0.274	-0.023	1.785	0.208	0.32	0.166	0.508	0.661	1.226	0.689	-1.33	1.187	0.517	-6.367	0.097	1.017	-1.216	-0.586	0.479	3.639	3.171	-0.66	0.413	0.301	1.092	0.209	1.449	0.142	0.215	0.151	0.496	2.088	0.455	0.542	0.908	-0.113	0.05	-0.515	0.138	-5.388	0.567	-0.277	-1.27	0.295	-0.524	0.084	0.042	0.213	0.193	0.172	-0.242	-1.467	-0.909	0.41	-0.211	0.106	-0.266	-0.222	1.361	0.796	1.536	1.477	0.028	-0.728	0.107	0.285	0.458	0.697	0.324	-0.122	0.088	-0.937	-0.013	-0.392	0.101	0.619	0.674	0.587	0.215	-2.034	-1.116	0.101	0.492	0.227	0.15	1.032	0.034	0.274	0.163	0.184	-2.967	2.097	0.398	1.331	-0.345	0.398	0.128	0.314	0.257	1.517	0.936	-0.113	-0.317	0.136	0.128	0.436	0.17	0.083	0.212	-0.079	1.977	0.182	0.04	0.095	-0.106	1.699	0.439	-0.156	-1.349	0.527	-0.516	0.464	0.977	-0.4	0.306	-1.161	0.339	0.016	0.1	-0.734	-0.003	0.203	2.997	0.698	-4.224	-0.904	1.121	0.844	0.705	0.142	2.817	-0.238	-0.532	0.332	0.492	1.06	-0.069	0.153	-0.387	0.253	1.336	0.197	0.25	0.444	0.256	0.375
X33487	X52285	1.626	-0.892	0.274	0.774	-0.11	0.17	0.234	1.19	0.257	0.27	0.796	0.049	0.209	0.333	-0.072	0.644	1.108	0.262	0.104	-0.766	-0.158	-1.605	0.627	1.355	0.535	0.484	-0.36	0.064	0.528	0.183	0.256	-0.723	0.042	-0.017	0.391	0.255	0.266	0.327	0.203	0.239	2.218	0.184	0.068	0.281	0.328	-0.051	-1.587	-0.481	0.087	-0.39	-1.215	0.625	0.35	1.54	0.187	0.072	2.14	0.268	0.551	-0.162	0.464	-0.21	0.29	-0.215	-0.674	0.034	-3.606	0.18	0.662	-2.929	2.683	-0.524	-0.209	2.341	0.55	0.1	0.251	0.047	0.45	0.451	0.172	0.336	-0.189	-0.392	-0.222	0.338	-0.062	0.216	1.522	0.183	0.518	-0.031	0.234	0.354	0.63	-0.869	-0.194	-0.522	-0.396	0.355	1.268	0.249	0.084	1.257	0.035	-0.776	0.357	1.296	0.242	0.318	0.191	0.252	-0.058	0.142	0.768	-0.425	0.201	0.37	0.174	-0.128	0.219	0.247	0.142	0.303	-0.074	1.676	1.085	0.3	-0.556	1.051	0.429	0.101	0.18	0.75	-1.083	0.861	-0.121	0.181	0.256	0.309	1.845	0.678	0.474	0.268	0.117	-0.84	0.308	-0.263	-5.515	-0.565	-0.098	0.049	-0.302	0.866	0.239	-0.034	0.425	0.791	0.285	0.222	-0.257	0.618	1.465	0.209	0.631	0.793	1.292	0.245	0.62	0.494	-0.231	0.139	-0.401	0.288	0.089	0.076	0.565	0.179	-0.833	0.766	0.106	0.482	0.506	0.135	0.294	1.272	0.347	-0.015	0.643	0.625	0.914	0.282	-0.294	0.451	-0.135	0.544	-0.895	0.478	0.392	0.605	1.557	-0.041	0.626	0.884	0.248	0.292	0.386	0.225	0.212	0.299	0.201	3.448	0.356	0.147	0.366	0.866	0.679	0.647	0.207	0.735	3.915	0.222	0.231	0.198	0.571	-1.158	-0.405	2.352	0.146	0.201	0.022	0.252	-0.181	0.92	0.49	-0.791	-0.872	1.422	-10.364	0.259	0.752	-0.605	0.104	0.35	0.288	0.351	-0.348	-0.568	-0.248	0.78	-0.023	1.674	-0.487	0.305	0.234	0.659	1.252	0.587	0.434	0.232	0.319	0.183	0.029	-0.291	-2.566	0.393	0.013	2.064	0.468	-0.088	0.214	-0.009	0.306	0.764	-0.152	0.283	-0.216	-0.557	0.664	-0.589	0.149	0.985	0.161	0.936	0.94	1.278	1.844	0.081	0.63	0.322	0.304	0.154	0.734	0.554	1.694	0.332	-0.406	0.015	-0.556	-0.899	0.761	0.797	0.015	0.205	-2.093	-2.505	0.116	1.115	0.226	-0.605	0.571	0.236	0.443	0.297	0.404	-0.751	0.758	1.381	0.974	-1.181	-0.015	0.106	0.536	0.31	1.276	0.222	0.426	-0.076	0.724	0.114	0.254	0.222	1.187	0.238	-0.026	1.849	0.235	-0.701	0.214	0.246	1.821	2.555	-0.404	-0.24	0.879	-0.894	0.844	1.074	0.125	0.408	-0.001	1.291	0.143	0.229	0.189	-0.005	-0.064	1.839	0.44	-2.184	-0.193	1.316	0.317	0.972	0.236	2.503	-0.78	0.344	0.39	0.526	1.081	-0.332	0.235	-1.733	0.31	1.113	0.272	0.236	0.147	-1.435	0.424
X33487	X38102	1.281	-0.77	0.339	0.421	0.338	0.323	0.238	1.068	0.344	0.286	0.659	0.431	0.046	0.331	0.135	0.737	0.819	0.093	0.188	-0.718	0.299	-0.178	0.523	1.43	-0.386	0.249	0.02	0.344	0.443	-0.414	0.326	0.179	-0.571	0.092	0.422	0.271	0.257	0.346	0.404	0.32	2.189	0.377	-0.144	0.332	0.395	0.699	-1.787	-0.354	0.261	0.179	-0.015	0.574	0.405	1.688	-0.154	0.193	1.449	0.354	0.489	0.533	0.536	0.325	0.313	0.349	-0.397	0.148	-1.056	0.355	0.693	-3.842	1.804	-0.167	-0.057	2.779	0.094	0.249	0.342	0.313	0.471	0.209	0.131	0.409	0.385	-0.692	0.225	0.393	0.023	0.332	-1.638	0.349	0.524	0.094	0.32	0.302	0.601	-0.342	-0.082	-2.02	-1.086	0.413	0.5	0.265	0.326	0.791	0.32	-0.8	0.181	0.872	0.288	0.394	0.277	0.64	-0.195	-0.319	0.552	0.126	0.193	0.357	0.341	0.108	0.859	0.333	0.062	0.551	0.127	0.55	0.393	0.348	-0.437	0.39	1.313	-0.678	0.176	0.604	1.684	0.624	0.072	0.331	1.406	-0.026	1.344	0.726	0.045	0.28	0.401	0.099	0.362	0.81	4.939	0.045	1.467	-0.017	0.326	1.519	0.306	0.008	0.897	0.784	0.281	0.289	-0.223	1.151	1.58	0.326	0.809	0.661	1.117	0.314	0.552	0.601	-0.017	1.391	-1.114	-0.082	0.121	0.13	0.46	0.31	0.067	0.743	-0.041	0.306	0.431	0.329	0.363	3.042	0.404	-0.008	0.754	0.64	-1.513	0.324	-0.22	0.583	1.122	0.44	-0.557	0.44	0.434	0.4	1.425	0.153	1.399	-0.686	0.294	0.283	0.45	0.335	0.342	0.346	-0.215	2.902	0.473	-0.022	0.34	-0.02	0.193	0.507	0.215	0.742	3.747	0.393	0.257	0.933	0.787	-0.972	-0.769	1.357	0.287	0.149	0.101	0.038	0.912	0.752	-1.648	-0.906	0.802	1.96	-3.382	0.202	2.232	-0.859	-0.72	0.208	0.432	1.631	-1.152	-2.829	-0.018	0.55	0.466	-0.166	0.209	0.283	0.321	0.673	1.454	0.602	0.52	-0.536	0.396	0.292	0.166	0.108	-0.821	0.455	0.215	0.951	0.396	0.289	0.33	-0.338	0.305	0.711	0.06	-0.128	-0.301	-0.738	0.788	-0.704	0.137	0.616	0.429	1.092	1.017	1.045	1.98	0.399	0.593	0.348	0.247	-0.142	0.56	0.52	1.765	0.395	-0.128	0.357	-0.675	-1.041	0.843	0.811	0.42	0.282	-1.389	-0.187	0.315	0.359	0.342	0.361	0.89	0.318	0.508	0.506	1.119	0.129	0.765	0.968	0.403	-0.627	0.344	0.403	0.6	0.345	0.822	0.559	-0.419	-0.101	0.529	0.061	0.224	-0.246	1.275	0.301	0.036	1.738	0.202	-0.258	0.297	-0.354	1.166	4.127	-0.235	-0.642	0.826	-0.95	0.822	0.792	-0.001	0.392	0.441	1.165	0.125	0.241	-0.078	-0.081	0.301	0.288	0.834	-1.205	-0.713	0.966	1.168	-0.558	0.311	2.597	0.079	0.138	0.399	0.482	0.914	0.192	0.296	-1.475	0.355	0.891	0.394	0.357	0.394	-1.308	0.439
X33487	X54961	1.234	0.287	0.311	0.571	0.297	0.029	0.03	-2.31	0.256	-0.058	0.548	0.054	0.308	0.371	0.347	0.446	0.404	-0.077	0.241	0.278	-0.053	-0.031	0.577	2.774	0.072	-0.041	0.558	0.14	0.46	0.359	0.247	-0.277	0.526	0.337	0.128	0.256	0.235	0.322	0.299	0.289	-1.433	0.35	0.148	0.324	0.221	0.715	2.567	-1.456	0.33	-0.513	-0.764	0.381	0.265	1.076	0.221	0.287	2.732	0.204	0.419	0.598	-0.027	0.119	-0.153	0.255	0.105	-0.383	0.098	0.349	0.696	1.232	0.498	0.482	0.235	2.925	0.24	0.292	0.277	0.299	0.46	0.66	0.137	0.368	0.603	0.413	0.353	0.365	0.558	0.447	0.676	0.212	0.009	0.073	-0.686	0.182	-0.192	0.356	0.128	-0.606	-0.723	0.385	-0.782	0.294	0.273	-0.275	0.143	0.784	1.611	0.292	0.357	0.446	0.256	1.393	-0.262	0.267	1.45	0.285	0.287	0.431	0.187	-0.474	0.777	0.249	0.615	1.696	-0.111	0.34	0.683	0.335	0.176	-0.964	1.486	0.076	0.272	0.935	0.525	-0.214	-0.068	0.286	0.413	1.489	-0.043	0.489	2.871	-0.285	0.38	-1.078	0.338	0.525	-2.615	0.571	1.465	0.208	0.357	1.364	0.307	0.268	-0.132	0.767	0.256	0.301	0.586	1.165	1.351	0.297	0.023	1.038	-0.541	0.177	0.222	0.619	0.154	-1.06	-0.437	0.619	0.324	0.084	0.519	0.124	0.894	0.86	-0.306	0.584	0.269	0.175	0.2	2.484	0.228	0.286	-0.509	0.343	0.746	-0.08	0.339	0.493	-0.758	0.468	-1.661	0.281	0.171	-0.874	1.169	0.447	2.435	-0.072	0.177	0.276	0.308	0.315	0.133	0.334	0.165	0.769	0.385	0.084	0.158	0.845	-0.541	0.396	0.609	0.909	2.016	0.276	0.26	-0.45	0.865	0.178	0.068	-4.699	0.291	0.374	0.206	0.183	0.957	0.632	1.138	-0.109	1.013	-0.198	-7.686	-0.076	0.979	-0.155	0.995	0.291	0.951	3.012	-0.131	0.119	0.465	-0.132	0.096	1.545	-0.445	0.341	0.192	-1.968	2.491	-0.448	0.334	0.566	0.248	0.284	-0.08	0.195	2.072	0.101	0.738	1.824	0.273	0.029	-0.224	-0.431	0.261	0.38	-0.923	1.265	-0.216	1.396	0.789	0.92	0.263	0.369	0.378	1.496	0.164	0.942	1.27	0.411	-0.203	0.356	0.331	0.299	0.472	-0.196	-1.736	0.349	0.804	0.44	-0.427	-2.321	0.8	-0.445	-1.541	0.269	0.087	-0.737	0.286	-0.297	0.05	0.331	-2.034	0.177	0.502	0.876	0.113	-0.391	2.196	0.946	0.12	-0.249	-1.707	0.368	0.065	0.338	0.86	0.529	0.166	0.564	0.125	0.297	0.63	0.285	1.741	0.298	0.456	2.282	-0.877	-0.683	-0.212	-0.204	0.139	-0.429	0.169	-1.832	0.659	0.614	-0.219	0.229	-0.323	0.425	0.152	1.1	0.253	-0.026	-0.615	0.521	-0.495	3.19	0.944	0.907	2.236	0.864	1.096	-1.365	0.239	2.909	0.264	0.284	0.375	0.444	-0.062	0.073	0.279	-0.019	0.319	0.714	0.3	0.348	0.512	-0.651	0.228
X33487	X35160	0.055	0.064	0.372	0.488	0.342	0.317	0.238	1.885	0.338	0.205	0.637	0.0	0.28	0.174	0.44	0.512	0.54	0.485	0.32	0.303	-0.143	-0.43	0.638	2.456	-0.716	0.436	0.237	0.061	0.27	0.429	0.193	-0.063	0.857	0.435	0.437	0.316	0.319	0.42	0.102	0.319	1.813	0.38	0.582	0.37	0.34	1.845	-2.479	-0.144	0.325	-0.276	-1.202	0.398	0.417	1.381	-0.126	0.32	2.503	0.369	0.523	0.104	0.336	0.253	0.379	0.373	-1.109	0.241	1.196	0.442	0.798	-2.854	0.511	0.061	0.251	1.233	-0.302	0.345	0.297	0.337	0.468	0.475	0.253	0.39	0.621	0.238	0.089	0.396	0.431	0.3	1.239	0.281	0.492	0.27	-0.46	0.373	0.162	0.333	0.33	0.404	0.478	0.392	-0.206	0.344	0.122	1.384	0.216	-0.009	0.088	0.857	-0.139	0.319	0.357	1.358	0.058	0.119	0.815	0.354	0.327	0.448	0.162	0.32	0.189	0.336	0.648	1.839	-0.44	-1.621	0.621	0.382	0.685	1.092	1.011	0.056	0.346	0.432	1.756	0.484	0.426	0.345	0.876	0.742	0.264	0.722	3.283	0.389	0.297	-0.429	0.386	0.243	-3.637	0.116	0.435	0.082	0.402	1.271	0.34	0.649	0.661	0.891	0.372	0.339	0.113	1.244	1.357	0.33	0.449	0.347	0.412	0.281	0.487	0.665	0.329	0.753	0.072	1.434	-0.018	0.494	0.547	0.326	0.547	0.584	-0.045	0.504	0.463	0.342	0.014	-0.366	0.288	0.109	0.685	0.706	0.454	0.283	0.136	0.625	0.954	0.532	-0.77	0.487	0.417	0.572	1.594	-0.518	1.084	-0.218	0.36	-0.014	0.236	0.363	0.285	0.39	0.175	-0.749	0.076	0.042	0.515	0.942	-0.684	0.529	0.264	0.846	2.755	0.389	-0.605	1.259	0.765	-0.236	0.073	0.432	0.359	0.226	0.302	-1.208	1.1	0.706	0.256	-0.355	0.756	2.823	-9.642	0.354	2.648	-0.641	0.459	0.255	-0.318	5.447	-1.269	0.358	-0.168	0.472	-0.11	0.379	0.434	0.337	0.341	1.046	-1.706	0.782	0.51	-0.312	0.367	0.213	-0.001	-0.52	-4.239	0.413	0.461	1.863	0.415	0.317	0.249	-2.489	0.372	0.495	0.059	0.89	0.25	0.053	0.483	0.324	0.076	1.184	0.141	0.594	0.95	1.026	1.162	0.45	0.287	0.335	0.378	1.331	0.878	0.433	-0.201	0.369	-0.049	0.511	-0.421	-0.386	0.754	0.62	-1.23	0.336	-1.742	-0.15	0.165	0.452	0.467	0.474	0.823	0.341	0.51	0.743	0.901	-0.077	2.407	0.543	1.26	0.891	0.574	0.43	0.493	0.38	0.798	0.56	-0.855	-0.305	-0.095	0.349	0.565	0.268	0.154	0.333	-0.04	1.987	0.143	-1.332	-0.152	0.677	1.246	1.491	-0.123	0.46	0.507	-1.673	0.464	0.607	0.274	0.457	-0.263	0.33	0.034	0.33	-1.34	0.589	0.556	2.233	0.901	0.181	0.414	0.926	1.727	1.193	0.136	2.469	-0.769	1.104	0.438	0.431	1.146	0.416	0.26	-0.353	0.053	0.697	0.104	0.376	-0.566	-0.372	0.435
X33487	X53260	-0.993	-0.379	0.155	-0.191	-0.131	-0.084	-0.046	2.904	-0.079	-0.165	-0.191	-0.52	-0.098	0.066	0.232	-0.562	-0.439	0.096	-0.085	-0.149	-0.061	-1.855	-0.043	-0.049	0.49	0.296	-0.073	-0.238	-0.253	0.035	-0.144	0.131	-0.195	-0.351	-0.214	-0.036	-0.012	-0.17	0.21	-0.092	-0.866	0.596	0.296	-0.225	0.043	-0.22	-2.214	-0.112	0.513	1.005	-0.96	0.529	0.052	-1.139	-0.03	-0.089	0.52	0.093	-0.321	0.253	-0.001	0.123	-0.243	0.157	-0.708	0.111	2.204	0.348	-0.7	-2.456	0.135	-0.234	-0.064	3.765	-0.013	-0.041	-0.135	-0.242	-0.24	1.41	-0.096	0.059	-0.314	0.326	0.509	-0.08	0.091	-0.297	-0.348	-0.103	-0.426	-0.134	-0.084	-0.077	-0.446	-0.187	2.005	0.042	0.079	0.072	0.398	-0.127	0.005	-1.518	-0.083	1.189	-1.346	0.588	-0.481	1.057	0.023	-1.056	-0.508	-0.684	-0.308	-0.078	-0.101	0.001	-0.07	-0.624	-0.24	0.038	0.077	3.893	0.526	-1.832	-0.325	-0.172	-0.249	1.141	-1.029	-0.001	-0.099	-0.218	1.161	-0.888	-0.453	0.144	-1.46	-0.218	3.611	-0.804	2.132	0.119	0.835	-0.189	-0.169	0.132	-3.532	0.452	1.356	-0.033	-0.316	0.257	-0.085	-0.703	-1.025	-0.762	-0.183	-0.163	0.479	-0.994	0.651	0.03	-1.94	0.467	3.001	-0.11	-0.177	0.269	-0.101	1.232	-1.133	-1.052	-0.177	-0.511	0.663	-0.038	0.215	-1.593	-0.046	0.051	0.023	-0.025	-0.083	0.963	-0.265	-0.141	-0.661	0.64	-0.735	-0.27	-0.24	-0.159	-1.285	0.445	1.29	-0.499	-0.265	0.668	0.424	-0.083	-0.14	0.529	-0.163	-0.249	-0.374	0.016	-0.106	-0.079	-0.382	3.893	1.126	-0.096	-0.893	0.15	-0.978	0.659	0.223	-0.885	3.893	0.054	-0.089	1.364	-0.706	0.017	-0.093	1.152	-0.042	-0.121	-0.084	0.856	-0.956	-0.128	1.085	-0.24	0.72	-1.54	-4.678	0.057	-1.491	0.29	-0.762	0.317	0.665	-1.686	0.127	-1.078	0.609	-0.092	0.172	-0.153	0.817	-0.233	-0.072	-0.868	2.505	0.013	-0.118	-0.268	0.304	-0.112	-0.23	-0.675	3.893	0.032	-0.572	-3.079	-0.247	-0.022	-0.093	0.09	0.207	-0.443	-0.497	0.193	-0.557	1.386	0.126	0.408	-0.054	1.086	0.481	0.388	0.385	-0.272	0.732	-0.325	-2.351	-0.115	-0.141	-0.621	0.012	-0.512	-7.62	-0.309	0.017	-0.412	-0.181	1.307	0.181	-0.276	-0.272	-0.079	0.057	-0.49	-0.082	-0.139	-0.399	-0.19	0.361	-0.059	0.034	-0.843	0.24	-1.236	0.185	-1.45	-2.93	-1.239	-0.661	0.155	-0.282	1.047	-1.052	0.185	0.072	-0.223	1.077	-0.079	-0.731	-0.055	0.536	-0.127	0.114	1.012	-0.104	-0.558	-0.096	-1.834	-0.289	-0.246	-0.013	-0.131	-0.979	1.605	-0.764	-0.719	1.715	-0.394	-0.394	0.913	-0.078	-0.036	-0.708	0.23	-0.018	0.763	-0.86	0.338	1.026	-0.23	-0.637	-2.1	-0.04	-2.813	-0.133	-0.132	-0.155	-0.149	-0.791	0.033	-0.008	-0.145	0.196	-0.921	-0.133	-0.176	-0.337	-1.502	0.341
X33487	X46798	0.23	-0.29	0.219	1.14	0.066	0.109	0.04	0.643	0.197	-0.273	0.873	-0.287	0.161	0.194	0.393	0.654	0.117	-0.721	-0.003	0.132	0.226	-1.507	0.832	2.664	-0.679	0.006	0.559	0.184	0.408	0.121	0.083	-0.939	-0.058	0.152	0.314	0.091	0.199	0.256	0.331	0.158	-1.122	0.281	-0.117	0.228	0.241	-0.36	-1.53	-0.836	0.363	0.289	-1.549	0.44	0.226	1.737	0.291	0.159	3.134	-0.021	0.156	1.211	0.151	-0.255	-0.063	0.061	-0.232	0.062	0.65	0.452	0.075	-4.909	0.653	0.027	0.465	4.315	-0.289	0.168	0.18	-0.315	0.327	0.951	0.062	0.308	0.546	0.418	0.422	0.319	0.152	0.418	1.753	0.19	-0.156	0.017	-0.042	0.141	-0.532	0.267	-0.1	0.419	0.306	0.123	-1.146	0.186	0.155	-1.075	-0.006	0.482	0.346	2.133	0.264	0.341	0.195	1.421	-0.176	0.075	1.565	0.21	0.167	0.355	0.139	-0.616	0.175	0.156	0.363	2.595	0.202	-0.754	1.183	0.165	0.237	0.262	-0.04	0.149	0.16	1.486	1.629	-0.468	0.351	0.166	0.814	1.802	0.484	0.486	4.436	0.178	0.16	0.044	0.261	0.966	-7.684	0.645	1.348	0.069	0.156	-0.967	0.207	0.202	0.437	0.757	0.051	0.188	0.363	0.386	1.174	0.244	-0.088	0.896	0.154	0.13	0.166	0.461	0.113	0.138	-0.992	1.142	0.18	0.124	0.327	0.161	0.805	0.508	-0.136	0.561	0.475	-0.009	0.033	0.416	0.104	0.36	-0.431	0.773	0.115	-0.199	0.069	0.333	-0.431	0.532	-0.586	0.617	-0.096	0.256	0.574	0.332	3.522	-4.649	0.237	0.223	0.064	0.192	0.147	0.175	0.411	3.515	0.16	-0.161	0.157	0.625	-0.642	0.379	0.546	0.48	4.868	-0.117	0.167	-0.231	0.73	0.177	0.123	2.835	0.179	0.274	-0.069	-0.11	0.704	0.31	-1.163	0.73	1.307	-0.091	-13.094	0.15	1.497	0.092	1.519	0.393	-0.97	5.43	0.075	-1.316	0.504	-0.404	0.261	-0.503	0.549	0.199	0.162	-0.572	-0.24	-0.255	0.154	-1.586	0.368	0.076	-0.004	0.576	4.072	0.371	-0.02	-4.102	-0.534	0.117	0.157	-2.122	0.174	0.64	0.082	1.364	-0.556	0.544	0.935	0.97	0.166	1.078	0.317	-0.767	-0.741	1.048	0.808	0.393	-0.339	0.161	0.132	-0.043	-0.141	0.037	-4.252	0.212	0.959	0.421	0.27	0.771	0.846	0.328	-2.543	0.076	-2.144	-2.794	0.095	0.41	0.283	0.448	-2.968	0.098	0.498	0.622	-1.069	-0.002	0.378	-0.172	-1.738	-0.041	-1.813	0.367	-0.465	0.26	-0.772	0.152	-0.175	0.33	0.413	0.178	0.37	0.138	1.533	0.189	0.425	2.015	0.176	-0.495	-0.175	-0.17	-0.347	-0.907	0.159	0.352	0.067	3.567	-0.423	-0.574	-0.322	0.427	-0.278	1.736	-0.079	0.169	0.16	-0.436	0.205	1.423	-0.047	0.158	0.303	0.069	1.416	0.412	0.045	3.348	-0.094	0.936	0.263	-0.081	0.398	0.225	0.144	-0.201	0.218	-0.014	0.272	0.169	0.282	-2.02	0.404
X33487	X46799	0.623	-0.181	0.295	1.022	0.159	0.18	-0.093	-0.243	0.28	-0.322	0.767	-0.149	0.254	0.246	0.347	0.632	0.084	-0.782	0.137	0.124	0.299	-1.117	0.647	2.633	-0.51	0.053	0.598	0.231	0.49	0.222	0.143	-1.306	-0.144	0.198	0.395	0.069	0.283	0.341	0.349	0.236	-1.189	0.341	0.105	0.3	0.315	-0.643	0.645	-1.259	0.388	0.199	-1.297	0.406	0.287	1.583	0.343	0.243	2.834	-0.002	0.186	1.141	0.211	-0.22	0.078	0.062	-0.257	0.086	0.657	0.41	0.244	-4.14	0.486	0.03	0.486	4.503	-0.382	0.253	0.267	-0.252	0.387	0.803	0.153	0.366	0.579	0.422	0.462	0.284	0.371	0.437	1.656	0.174	-0.092	0.061	-0.035	0.264	-0.561	0.336	0.081	0.436	0.307	0.263	-1.153	0.257	0.251	-0.731	0.034	0.791	0.943	1.974	0.354	0.41	0.243	1.329	-0.074	0.218	1.603	0.249	0.211	0.414	0.139	-0.548	0.352	0.17	0.636	1.739	0.282	0.789	1.113	0.212	0.341	0.304	1.175	0.177	0.239	1.333	1.412	-0.345	0.418	0.22	0.973	1.928	0.227	0.554	3.934	-0.028	0.269	0.109	0.326	0.781	-7.079	0.686	1.321	0.092	0.263	-0.632	0.272	0.436	0.613	0.894	0.201	0.28	0.343	1.367	1.258	0.304	0.049	0.903	-0.15	0.217	0.173	0.453	0.207	0.281	-0.91	1.102	0.259	0.327	0.361	0.252	0.809	0.67	-0.018	0.572	0.509	-0.008	0.045	1.05	0.222	0.411	-0.227	0.73	0.321	-0.122	0.101	0.436	0.71	0.537	-0.456	0.541	-0.029	0.268	0.575	0.405	3.291	-4.248	0.271	0.319	0.195	0.281	0.215	0.234	0.499	2.746	0.203	-0.167	0.379	0.747	-0.354	0.516	0.565	0.62	3.37	-0.107	0.259	-0.519	0.889	0.248	0.2	1.16	0.278	0.347	-0.05	0.026	1.047	0.354	-0.761	0.499	1.335	0.492	-13.592	0.13	1.59	-0.197	1.127	0.598	-0.455	4.846	0.158	-0.441	0.416	-0.589	0.272	-1.025	0.479	0.316	0.191	-0.733	-0.181	-0.186	0.281	-1.399	0.401	0.141	0.255	0.591	3.761	0.52	0.282	-1.514	-0.277	0.127	0.189	-1.15	0.201	0.665	0.204	1.019	-0.023	1.192	0.956	0.977	0.255	1.126	0.444	-0.417	-0.401	0.922	1.08	0.408	0.473	0.305	0.163	0.18	0.3	-0.134	-2.952	0.334	0.918	0.475	0.288	0.537	0.913	0.431	-3.729	0.249	-2.199	-2.784	0.147	0.479	0.387	0.449	-2.279	0.057	0.5	0.786	-0.304	0.432	1.687	-0.357	-1.266	-0.109	-1.338	0.377	-0.314	0.323	-0.5	0.509	-0.258	0.371	0.771	0.27	0.613	0.245	1.352	0.271	0.508	1.952	0.263	-0.087	-0.344	-0.328	-0.042	-0.592	0.164	1.04	0.038	3.351	-0.123	0.094	-0.332	0.42	0.097	1.743	0.081	0.249	0.175	-0.624	0.332	1.708	0.372	0.177	1.076	0.152	1.395	0.466	0.169	3.093	0.242	0.842	0.376	0.213	0.707	0.251	0.246	-0.169	0.292	0.13	0.333	0.316	0.522	-1.214	0.394
X33487	X54945	-0.152	-0.501	0.257	0.758	0.21	0.011	0.04	-0.536	0.209	-0.172	0.705	-0.22	0.248	0.194	0.383	0.537	0.013	-0.124	0.202	0.159	0.221	-2.028	0.478	2.537	0.505	0.404	0.576	-0.194	0.545	0.135	-0.11	-0.644	-1.307	0.215	0.377	0.225	0.168	0.24	0.301	0.194	-0.874	0.306	-0.002	0.193	0.171	0.116	-0.296	-0.126	0.27	0.102	-0.647	0.357	0.147	1.409	0.215	0.204	2.518	0.225	0.23	0.826	0.246	0.03	-0.183	0.155	-0.255	-0.453	-1.045	0.406	0.029	-3.659	1.054	0.146	0.511	3.616	0.581	0.202	0.221	-0.257	0.227	0.841	0.159	0.287	0.399	0.419	0.477	0.328	0.419	0.233	1.57	0.231	-0.088	-0.006	-0.208	0.273	-0.373	0.308	0.09	0.437	0.944	0.244	-1.282	0.218	0.204	0.205	0.159	1.056	0.677	1.757	0.155	0.3	0.232	1.426	0.148	-0.171	0.669	0.242	0.194	0.312	0.211	-0.324	0.084	0.159	0.379	1.587	0.436	-1.439	1.091	0.226	0.259	0.27	0.729	0.042	0.212	1.171	0.495	-0.186	-0.077	0.207	0.641	1.868	-0.066	0.241	3.446	0.29	0.372	0.826	0.261	0.503	-5.944	0.424	1.144	0.038	0.081	0.591	0.217	0.279	0.274	1.01	0.186	0.183	0.333	0.847	1.068	0.239	-0.479	0.779	0.232	0.209	0.041	0.42	0.169	0.078	-0.717	0.806	0.223	0.327	0.589	0.198	0.591	0.339	0.122	0.491	0.407	0.177	-0.196	3.256	0.232	0.148	-0.017	0.587	0.374	0.114	0.196	0.194	-0.65	0.336	-1.141	0.457	0.017	0.206	0.742	0.229	3.256	-5.0	0.258	0.289	0.211	0.178	0.197	0.217	0.573	3.256	0.31	0.121	0.296	0.812	-0.321	0.325	0.188	0.488	1.712	-0.161	0.208	-0.491	0.929	0.136	0.098	-2.884	0.175	0.344	-0.001	0.977	1.295	0.472	1.2	0.333	0.307	0.916	-9.04	-0.008	1.802	-1.027	1.836	0.348	-0.89	6.851	0.062	-0.529	0.529	-0.962	0.248	2.154	-1.106	0.264	-0.338	-1.067	0.146	0.822	-0.009	0.889	0.394	0.181	0.562	0.667	3.256	0.603	-1.053	-3.057	-0.126	0.02	0.083	-0.853	0.149	0.45	-0.431	2.505	0.401	1.48	0.862	0.348	0.175	1.202	0.303	1.208	-1.5	0.564	1.556	0.402	1.621	0.297	-0.268	-1.288	0.949	-0.589	-5.268	0.192	1.081	0.519	-0.911	-1.301	0.365	-0.063	-2.181	0.105	-1.76	-2.876	0.073	-0.516	0.188	0.448	-1.499	-0.024	0.426	0.859	-1.011	0.017	1.876	1.41	0.605	-0.35	-2.047	0.384	-0.119	-0.254	-0.953	-0.297	0.242	-0.076	0.477	0.218	0.357	0.201	1.368	0.233	0.53	1.718	-0.079	-1.181	-0.077	-0.488	-1.756	0.509	-0.254	0.502	1.214	3.256	-1.141	-1.317	0.149	0.417	0.014	1.696	0.068	0.049	0.175	0.486	0.553	2.301	-1.056	0.658	1.972	-0.192	1.086	-1.717	0.159	2.971	0.383	0.725	0.385	0.522	0.667	0.204	0.036	0.137	0.124	0.329	0.029	0.175	-0.255	-2.007	0.435
X33487	X54946	0.678	-0.474	0.316	0.867	0.268	-0.177	0.187	-0.553	0.286	-0.186	0.74	-0.364	0.307	0.189	0.385	0.558	0.297	-0.399	0.275	0.212	0.326	-1.428	0.4	3.081	0.344	0.388	0.614	-0.111	0.58	0.085	-0.069	-0.67	-0.195	0.256	0.405	0.286	0.207	0.291	0.238	0.248	-0.472	0.355	0.15	0.264	0.252	-0.638	0.739	-0.33	0.131	-0.153	-0.847	0.517	0.239	1.454	0.298	0.279	2.671	0.254	0.378	0.545	0.22	-0.068	-0.317	0.244	-0.362	-0.201	-0.824	0.373	0.098	-3.234	1.071	-0.064	0.527	4.122	0.428	0.274	0.292	-0.24	0.235	0.778	0.124	0.365	0.57	0.423	0.348	0.319	0.459	0.216	1.671	0.252	-0.073	0.083	-0.452	0.348	-0.429	0.349	0.164	0.44	1.078	0.306	-1.055	0.278	0.275	1.012	0.185	0.787	1.458	1.856	0.124	0.24	0.297	1.513	0.245	0.109	1.182	0.276	0.286	0.414	0.267	-0.313	0.115	0.22	0.52	0.329	0.559	-0.872	1.056	0.319	0.432	0.526	1.4	0.099	0.275	0.841	1.313	0.053	0.103	0.275	0.221	1.925	0.176	0.351	3.362	0.286	0.407	0.913	0.339	0.306	-4.017	0.666	0.976	0.251	0.158	0.774	0.3	0.309	0.457	0.977	0.192	0.241	0.52	1.437	1.333	0.275	-0.473	0.789	-0.027	0.278	0.231	0.594	0.257	0.554	-0.764	0.267	0.281	0.476	0.56	0.271	0.798	0.492	0.241	0.572	0.517	0.11	-0.249	0.188	0.304	0.215	0.089	0.658	0.527	0.122	0.209	0.323	0.307	0.459	-1.956	0.561	-0.019	0.122	1.13	0.338	2.138	-7.644	0.279	0.23	0.221	0.303	0.249	0.341	0.662	2.588	0.337	0.177	0.316	0.686	-0.133	0.463	0.26	0.397	1.404	0.058	0.272	-0.532	0.844	0.346	0.161	0.816	0.055	0.379	-0.171	0.468	1.181	0.267	-0.118	0.721	0.944	0.239	-10.894	0.203	2.338	0.017	2.038	0.23	-1.249	6.245	0.146	-0.913	0.356	-0.722	0.005	0.517	0.687	0.331	0.21	-0.315	0.664	0.433	0.247	-0.506	0.412	0.281	0.554	0.576	3.014	0.107	0.553	-1.575	0.3	-0.143	-0.062	-1.585	0.01	0.764	-0.066	1.834	1.252	1.083	0.888	0.946	0.209	0.981	0.46	1.378	-0.904	0.974	1.821	0.347	1.902	0.2	0.006	-1.834	0.463	-0.067	-2.888	0.349	0.876	0.497	-0.044	0.021	0.47	0.529	-0.935	0.284	-2.447	-0.61	0.221	0.55	0.435	0.445	-1.663	-0.201	0.501	0.703	-0.34	0.465	1.317	-0.103	-0.188	-1.164	-2.887	0.398	0.354	0.329	-0.865	0.193	0.071	0.342	0.645	0.283	0.651	0.264	1.483	0.306	0.511	2.025	0.054	-1.099	-0.201	-0.17	-0.291	-1.624	0.301	1.331	0.013	3.942	-0.468	0.113	-0.439	0.367	0.146	1.998	0.169	0.185	-0.489	0.209	0.383	2.76	0.843	1.608	1.655	-0.247	0.613	-1.21	0.272	2.179	0.085	0.089	0.4	0.501	0.729	-0.112	0.21	0.169	0.238	-0.195	0.351	0.323	0.269	-0.626	0.389
X33487	X1493	0.117	0.399	0.316	0.98	-0.028	0.209	0.29	-1.687	0.153	0.002	0.261	-0.185	0.062	0.157	0.404	0.754	0.778	0.161	0.346	0.327	0.311	0.022	0.582	-0.996	-0.711	0.356	0.073	0.391	0.375	-0.618	-0.252	0.398	0.684	0.224	0.38	0.356	0.367	0.304	0.399	0.332	0.256	0.399	0.595	0.087	0.357	0.203	-2.638	-0.237	0.432	0.455	1.224	-0.431	-0.066	1.611	0.407	0.061	1.815	0.378	0.527	0.059	0.529	0.179	0.41	0.313	-0.078	0.39	4.506	0.367	0.695	1.426	0.607	0.84	0.579	-1.829	-0.706	0.337	0.057	0.254	0.395	0.031	0.321	0.371	-0.076	0.424	0.351	0.357	-0.182	0.125	1.503	0.225	0.623	0.349	-0.053	0.172	0.21	0.292	-0.626	0.469	0.148	0.428	-1.25	0.302	0.155	1.157	0.219	0.411	0.185	0.537	0.378	0.405	0.195	0.742	0.53	0.272	1.282	0.335	0.323	0.461	-0.111	0.618	-0.425	0.354	0.732	0.502	0.153	-2.937	0.701	0.282	0.452	1.124	0.88	0.355	0.355	0.684	2.641	0.638	-0.174	0.348	1.051	0.994	0.032	0.681	2.533	0.391	0.426	1.008	0.388	-0.566	3.046	0.225	-0.496	0.335	0.207	-0.806	0.362	0.683	0.176	0.878	0.379	0.346	0.478	1.059	1.116	0.337	0.818	0.648	0.274	0.197	0.45	0.661	0.345	0.525	0.356	1.207	0.332	0.339	0.556	0.348	0.691	0.223	0.207	0.582	0.473	0.123	-0.099	-1.114	-0.013	0.019	-0.267	0.752	-1.1	0.251	-0.027	0.585	0.682	0.522	1.646	0.418	0.297	0.368	1.128	-0.996	1.519	-3.035	0.356	0.376	0.081	0.372	0.135	0.155	0.43	2.107	-0.505	0.333	0.511	0.964	-0.521	0.638	0.282	0.498	4.615	-0.125	-0.119	0.641	0.773	0.036	0.216	-0.583	0.357	0.429	0.103	-1.338	1.187	0.472	-1.035	0.474	1.386	2.092	2.126	0.341	1.547	0.531	0.528	0.602	-2.079	5.592	0.27	0.122	0.017	0.128	-0.098	-1.664	0.754	0.342	-0.056	0.908	0.644	0.716	0.482	-1.481	0.432	0.279	0.636	0.626	1.726	-0.436	0.099	-0.892	0.491	-0.471	0.322	-1.75	0.047	0.721	0.418	1.759	-0.81	0.768	0.554	1.009	0.349	1.407	0.511	-0.114	0.135	0.104	1.62	0.446	0.464	0.389	0.176	0.666	-0.043	0.266	-3.804	0.41	0.762	0.517	0.395	0.12	0.638	0.771	-1.07	0.144	1.212	3.186	0.198	-0.697	0.487	0.481	0.71	0.114	0.503	0.857	0.822	0.943	1.767	0.267	-0.958	0.407	0.314	0.369	-0.408	0.144	1.479	0.534	-2.092	0.419	0.44	0.356	0.524	0.348	-0.425	0.332	0.539	2.002	0.025	-0.543	-0.272	1.233	0.056	0.653	0.281	-1.006	0.724	-1.802	0.836	0.419	0.958	0.448	1.058	0.779	0.338	0.118	-0.289	0.657	0.555	-3.542	1.039	0.516	1.88	-0.01	0.566	1.909	-0.335	2.144	0.074	1.139	0.432	0.52	0.976	0.338	0.348	0.413	-0.353	0.664	0.199	0.398	-0.348	-0.273	-0.113
X33487	X1505	-0.325	0.244	0.286	0.724	0.264	0.298	0.29	-1.37	0.262	0.095	0.267	0.046	0.258	0.342	0.42	0.62	0.536	0.421	0.216	0.318	0.246	-1.292	0.644	1.897	-0.083	0.34	0.36	-0.217	-0.137	0.153	0.319	0.509	1.253	0.199	0.416	-0.94	0.281	0.387	0.371	0.308	-0.123	0.315	0.619	0.336	0.38	2.278	-2.579	0.276	0.37	0.086	1.181	0.093	0.208	1.746	0.125	0.287	2.038	0.316	0.541	0.375	0.487	0.05	-0.855	0.34	0.242	0.327	1.779	0.274	0.485	1.271	0.761	-0.147	0.531	2.286	0.272	0.307	0.314	0.001	0.07	0.259	0.293	0.355	0.574	0.402	0.159	0.354	0.068	0.329	-0.454	0.281	0.501	0.276	0.196	0.294	0.059	-0.096	0.109	0.24	0.351	0.386	-0.887	0.316	0.232	1.688	0.216	1.515	-1.582	-0.429	0.014	0.033	0.324	0.881	0.116	0.387	-2.546	0.203	0.315	0.439	0.2	0.249	0.985	0.292	0.767	2.624	0.366	-2.748	0.613	-0.094	0.107	0.909	0.004	0.078	0.318	0.148	1.817	0.477	0.306	0.298	0.544	0.082	-0.539	0.706	1.108	0.334	0.314	-0.03	0.252	-1.229	3.88	0.686	0.743	0.283	0.363	0.858	0.295	0.363	0.252	0.091	0.322	0.311	0.459	-0.142	0.964	0.331	0.823	0.841	-0.804	0.309	-0.364	-0.048	0.23	0.507	-1.581	1.552	0.077	0.028	0.052	0.221	1.005	-0.806	0.163	-0.772	0.476	0.288	0.065	-0.58	-0.113	0.424	-0.341	0.768	0.004	0.401	0.176	0.592	-0.097	0.544	1.258	0.544	0.411	0.332	1.342	0.427	1.328	0.848	0.133	0.356	0.161	0.318	0.207	0.337	-0.333	0.506	0.074	0.3	0.504	0.819	-0.144	0.728	0.085	0.053	2.667	0.376	-0.381	1.279	0.756	0.129	0.322	-1.613	0.321	0.365	0.156	0.467	0.89	0.137	-5.149	0.209	0.855	2.746	5.685	0.318	2.159	-0.296	-0.423	0.051	-0.642	-3.443	0.291	0.068	-0.186	0.282	0.148	-0.333	-0.62	0.349	0.141	0.005	0.326	0.729	0.439	0.482	0.41	0.112	0.452	-0.904	2.961	0.217	1.209	-0.787	0.434	0.122	0.255	-1.667	0.109	0.622	0.01	1.24	0.157	0.357	0.576	-0.31	-0.38	1.116	0.507	0.935	-2.422	0.77	0.599	0.429	-0.119	0.367	0.276	1.264	0.517	-0.028	-0.49	0.269	0.329	0.15	-0.535	0.802	0.501	-0.09	-3.596	-0.648	1.755	3.511	-0.097	0.629	0.512	0.343	0.762	0.229	0.488	0.662	-1.707	-1.043	1.963	0.438	0.015	0.974	0.114	0.415	0.485	-0.029	0.809	-0.03	-0.973	-0.045	-0.174	0.294	0.406	0.292	-1.929	0.328	0.014	1.704	0.083	-0.246	-0.076	0.991	0.686	-1.442	0.347	1.465	0.83	4.387	0.064	0.72	0.098	0.391	0.257	0.64	0.1	0.309	0.581	-0.111	0.551	1.874	1.111	0.221	-0.03	1.137	1.868	1.346	-0.2	3.981	0.238	0.116	0.337	0.464	-2.457	0.211	0.18	0.32	-0.277	0.203	0.12	0.339	-0.153	-0.013	0.398
X33487	X35172	-0.092	0.372	0.24	1.051	0.254	-0.228	0.323	-0.599	0.328	0.133	0.526	-0.368	0.334	0.434	0.063	0.306	0.189	0.398	0.326	0.286	-0.139	-1.13	0.64	0.702	0.935	-0.083	-0.084	-0.223	0.563	0.418	0.263	0.476	0.82	0.199	0.235	0.064	0.313	0.411	0.395	0.295	1.13	0.233	0.504	0.307	0.38	0.785	-1.497	0.362	0.392	-0.592	1.199	-0.637	-0.097	1.387	-0.408	0.253	1.458	0.365	0.524	0.145	0.533	0.391	0.294	0.262	-0.324	0.123	-1.479	0.368	0.605	2.533	-0.076	0.299	0.471	2.32	1.547	0.329	0.325	0.352	0.475	0.271	0.336	0.284	0.605	0.092	0.32	0.379	-0.591	0.462	0.623	0.312	0.52	0.333	-0.077	0.228	-0.231	0.114	0.332	-0.461	0.216	0.403	-1.715	0.245	0.104	2.172	0.285	0.76	0.054	0.555	-0.234	0.379	0.231	1.421	-0.92	0.787	0.162	0.347	0.299	0.356	0.333	0.407	0.456	0.304	0.691	2.706	0.034	0.224	0.921	-0.096	0.381	0.095	0.102	0.263	0.342	-0.212	0.688	0.3	0.199	0.332	1.921	0.446	-0.837	0.738	2.548	0.289	0.414	-0.408	0.311	0.715	3.165	0.053	0.701	0.276	0.388	0.651	0.181	0.207	0.401	0.654	0.358	0.345	0.456	1.265	1.357	0.247	0.743	0.681	-0.795	0.144	0.278	0.213	0.256	-0.333	0.42	0.857	0.316	0.18	0.248	0.235	0.899	-0.04	-0.041	0.453	0.522	0.118	0.144	1.584	0.311	0.314	0.414	0.74	0.559	0.283	0.373	0.612	-0.286	0.512	0.04	0.478	0.434	-0.552	0.132	-0.162	1.602	-1.142	0.02	0.365	0.441	0.322	0.3	0.167	0.39	1.312	0.416	0.317	0.49	0.718	0.701	0.572	-0.062	1.065	4.786	0.327	0.31	1.176	0.756	0.214	0.308	-0.388	0.34	0.414	0.323	0.047	0.088	0.375	-7.155	-0.37	0.575	2.291	-1.998	-0.032	0.098	0.364	0.393	-0.043	0.676	0.727	0.176	0.022	0.147	0.203	0.289	1.046	-0.632	0.293	0.234	-0.032	2.139	0.682	0.381	-1.961	0.437	0.304	-0.305	-1.153	1.523	-0.305	-0.139	-3.522	0.393	-0.041	0.297	0.918	-0.017	0.708	-2.059	0.996	0.409	1.232	0.616	0.869	0.304	0.765	0.531	0.874	0.367	0.923	1.461	0.421	0.738	0.362	0.383	0.714	0.823	-0.051	-3.262	0.396	0.324	0.225	-0.384	-0.817	0.145	0.808	0.148	0.302	1.204	3.542	0.276	-1.439	0.483	0.153	1.163	0.242	0.274	0.699	0.204	-2.56	1.274	0.589	1.413	0.427	0.341	0.418	0.656	-0.025	0.908	0.243	-1.465	-0.129	0.025	0.291	0.434	0.154	1.153	0.15	0.484	2.191	-0.005	0.468	-1.406	-1.957	2.042	0.608	0.139	0.142	0.63	5.944	0.458	1.879	-0.382	0.425	-1.671	0.796	0.328	0.2	0.288	-0.492	0.545	0.647	0.382	-0.663	-0.871	1.092	1.334	0.33	0.266	2.707	0.353	0.716	0.298	0.525	1.11	0.326	0.257	0.233	0.038	0.205	0.3	0.378	-0.217	-2.33	-0.283
X33487	X45413	0.897	0.178	-0.088	0.934	0.25	-1.528	0.048	-1.467	0.211	0.255	0.281	-0.15	0.111	0.34	0.062	0.217	0.5	0.377	0.11	0.253	-0.369	-1.451	-0.02	-1.225	0.409	0.314	0.244	-0.774	0.205	0.363	0.25	0.745	0.24	0.017	0.246	-0.193	0.258	0.362	0.321	0.233	-0.688	0.323	0.689	0.241	-0.005	-0.166	-2.16	0.051	0.353	-0.129	0.74	-0.91	0.029	1.0	0.306	0.13	0.664	0.107	0.491	0.164	0.359	0.204	0.072	0.235	-0.894	0.272	3.226	0.433	0.527	-2.962	-0.836	0.668	0.41	0.599	-0.013	0.225	0.129	-0.13	0.405	0.605	0.249	0.34	0.579	0.04	0.291	-0.041	0.141	0.438	1.866	0.253	-0.09	0.128	-0.522	0.258	0.196	-0.163	0.669	0.397	-1.065	0.306	0.695	-0.487	0.104	0.121	0.222	-0.091	-0.302	2.379	0.339	0.375	-0.068	1.336	-0.045	0.473	0.028	0.236	0.152	0.184	0.236	0.462	-0.121	0.241	0.659	3.779	-0.089	0.402	0.343	-0.113	0.27	-0.107	-1.491	0.311	0.163	-0.875	-0.866	-0.253	-1.101	0.233	1.17	0.569	-0.334	0.695	1.031	0.31	0.199	-1.526	0.209	1.169	-1.497	0.202	1.183	0.226	0.328	2.251	0.226	-0.671	0.498	-0.052	0.221	0.092	0.534	0.521	1.495	0.281	1.025	0.293	-0.568	-0.316	0.142	0.545	0.165	0.2	0.924	-0.202	0.28	-0.147	0.226	0.217	0.543	-0.031	0.144	0.311	0.425	0.221	0.386	4.128	0.258	0.408	0.104	0.297	-0.616	0.017	0.223	0.46	-0.381	0.452	1.809	-0.126	0.391	-0.374	1.356	-0.538	2.528	0.76	0.192	0.223	0.408	0.251	0.132	0.128	-0.525	1.221	0.197	0.21	0.438	0.837	-1.037	0.669	0.515	0.839	5.516	0.255	0.144	1.579	0.426	0.034	0.266	1.298	0.211	0.121	0.228	0.651	0.69	0.351	-2.06	0.192	0.94	0.463	-3.099	0.237	0.669	0.489	-0.813	0.054	0.339	1.814	0.249	0.288	0.581	-0.171	0.163	1.537	0.793	-0.001	0.221	0.702	2.352	0.072	0.392	1.161	0.396	0.217	-0.97	-0.548	-0.537	0.585	0.23	-9.433	0.274	0.085	-0.225	0.17	0.3	0.35	0.136	-0.964	-0.317	0.622	0.355	1.125	-0.636	0.099	0.578	1.006	-0.15	0.572	1.164	0.069	0.654	0.117	0.253	-0.379	0.958	0.536	0.094	0.203	0.2	0.137	0.021	0.663	-1.423	0.141	0.362	0.241	1.141	4.696	0.041	0.697	0.365	-0.161	0.988	0.068	-0.412	0.9	0.364	-0.943	2.176	-0.414	-0.974	-0.144	0.351	-0.2	0.466	0.218	-1.007	-0.148	-0.583	0.144	0.934	0.077	0.731	-0.006	1.233	0.117	0.538	1.563	0.234	-0.368	-0.745	0.26	1.625	-0.329	-0.025	-1.537	0.145	6.471	0.554	-0.053	0.825	0.251	-0.86	-0.14	0.204	0.212	-0.655	0.334	0.051	2.002	0.92	-3.544	-0.651	0.368	1.474	0.486	0.216	1.03	-0.111	0.416	0.244	0.216	0.889	0.357	0.207	-1.124	-0.068	1.079	0.223	0.269	-0.411	-2.142	0.23
X33487	X20694	-0.878	-0.22	-0.012	0.233	0.172	-0.027	0.009	-4.152	-0.017	-0.056	-0.002	0.305	-0.102	-0.183	0.101	-1.281	-0.964	-0.283	-0.0	-0.209	0.059	0.128	-0.684	-0.874	0.699	-0.491	-0.761	0.063	0.158	-0.006	0.042	0.668	-0.237	-0.136	-0.439	-0.052	-0.037	-0.039	-0.165	0.066	-1.23	-0.181	-0.026	0.056	0.125	-1.019	-4.432	-0.257	0.213	0.147	-1.1	0.216	-0.112	4.731	0.34	-0.039	0.911	-0.141	0.316	1.366	0.061	-0.028	-0.14	-0.031	0.249	0.275	0.382	0.098	-0.74	1.014	0.898	0.93	0.003	1.886	1.549	0.007	0.115	0.133	-0.014	-0.685	-0.035	0.01	-0.341	0.495	-0.074	-0.326	0.369	-0.276	0.613	-0.119	-0.194	-0.258	-0.022	-0.109	-0.487	-0.39	0.179	0.575	-0.641	-0.239	0.286	-0.064	-0.021	-2.227	-0.051	-0.194	-1.073	1.098	-0.261	0.548	0.298	1.473	0.053	0.517	0.636	0.01	-0.085	-0.077	-0.033	0.065	0.413	0.013	0.423	6.367	-0.087	-4.359	0.319	-0.264	0.665	-0.042	-2.113	0.126	-0.06	0.203	2.631	-0.446	-0.216	-0.093	-0.663	0.435	-0.644	0.766	1.909	-0.031	0.404	-0.364	-0.013	4.038	-3.407	0.53	0.5	0.011	-0.094	1.733	-0.144	-0.733	-0.195	-0.69	-0.013	-0.117	0.865	-1.207	1.411	-0.047	-0.505	0.303	1.464	-0.074	-0.649	-0.421	0.01	0.077	1.029	0.29	0.06	-0.509	1.01	-0.014	-0.205	-0.267	0.09	-0.222	-0.113	-0.069	-0.256	-1.221	0.122	0.105	-0.624	-0.459	-0.323	-0.067	0.213	0.179	-1.992	-0.056	-1.466	-0.163	-0.289	0.517	-0.637	0.959	0.058	-0.551	-0.183	-0.109	0.503	0.079	0.153	-0.327	0.244	1.5	1.195	-0.023	0.22	-0.214	-0.604	-0.376	0.124	-0.663	9.567	0.005	-0.051	-0.353	-0.373	-0.236	0.246	0.311	-0.08	-0.108	-0.026	0.305	-0.542	-0.79	0.554	-0.409	0.297	-2.153	-3.665	0.041	0.372	-0.185	0.555	-0.083	-1.328	-3.002	0.09	-0.727	0.125	0.492	0.457	-0.889	0.68	0.096	-0.024	-0.507	2.462	-0.476	0.05	0.219	0.099	-0.085	-1.029	-0.454	5.109	0.515	0.775	-10.243	-0.011	-0.014	-0.038	0.63	0.048	-0.405	-0.497	1.824	0.198	2.271	0.568	0.431	-0.03	-1.09	0.239	0.053	-0.162	-0.377	-0.296	-0.232	0.088	0.055	-0.245	-0.644	-0.424	-0.244	-2.587	-0.019	-0.546	-0.21	-0.4	0.678	-1.154	-0.589	0.726	-0.096	-0.772	0.949	-0.0	-0.352	-0.258	-0.535	0.401	-0.011	-0.203	0.368	-0.02	-1.175	-0.315	1.539	0.739	-0.557	0.024	-0.056	0.28	0.056	-0.604	1.083	-0.03	-0.272	0.399	-0.049	-1.117	-0.02	1.281	-0.216	-0.325	0.029	0.047	-0.095	-0.071	-0.59	-0.098	-2.609	-0.021	-0.916	0.159	-1.962	-0.827	-1.22	1.653	-0.185	0.237	1.261	0.035	0.092	0.921	-0.432	0.093	0.619	0.097	-1.239	1.266	-1.267	-1.074	0.944	-0.017	3.592	0.031	-0.52	-0.062	0.044	1.522	0.743	-0.026	-0.41	0.28	-0.478	0.194	-0.217	-0.375	-1.849	-0.064
X33487	X1336	1.186	-0.01	0.298	0.475	0.035	0.242	0.25	-0.448	0.248	0.28	0.772	0.114	0.246	0.38	0.176	0.35	0.756	0.248	0.176	-1.389	-0.279	-0.841	0.617	2.255	0.564	0.435	-0.13	0.137	0.655	0.198	0.264	-0.753	0.505	-0.674	0.397	0.269	0.272	0.363	0.211	0.256	2.774	0.191	0.144	0.281	0.316	1.093	-0.615	-0.282	0.178	-0.174	-0.003	0.546	0.358	2.068	0.005	0.161	1.882	0.113	0.513	-0.137	0.366	-0.113	0.321	-0.169	-0.581	0.158	-2.335	0.258	0.635	-0.032	2.697	-0.236	-0.194	0.128	1.124	0.173	0.198	0.173	0.388	0.2	0.245	0.332	0.095	-0.152	-0.034	0.327	0.005	0.208	0.352	0.099	0.421	-0.042	0.252	0.264	0.578	-0.22	-0.076	-0.002	-0.254	0.342	0.986	0.266	0.206	0.388	0.132	-0.354	0.126	0.449	0.152	0.143	0.236	0.182	-0.046	0.357	0.583	-0.068	0.26	0.319	0.136	0.091	0.122	0.261	0.33	0.007	-0.089	0.845	0.971	0.311	-0.251	0.962	0.399	0.138	0.235	0.672	-0.426	0.504	-0.157	0.23	0.289	0.171	1.185	0.488	-0.453	0.219	0.203	-1.228	0.323	0.117	-2.099	-0.333	0.3	0.177	-0.015	0.742	0.242	0.056	0.389	0.598	0.298	0.265	0.0	0.817	0.987	0.221	0.669	0.651	1.209	0.257	0.511	0.463	-0.15	0.183	0.103	0.46	0.205	0.028	0.539	0.187	-0.571	0.633	0.173	0.419	0.452	0.203	0.245	2.134	0.33	0.37	0.476	0.448	0.946	0.193	-0.056	0.263	-0.104	0.549	-1.853	0.567	0.397	0.462	1.445	0.018	0.161	-0.091	0.27	0.308	0.35	0.161	0.199	0.311	0.161	1.452	0.22	0.225	0.312	0.647	0.414	0.546	0.259	0.86	2.254	0.201	0.219	0.193	0.272	-0.661	-0.178	2.024	-0.033	0.299	-0.069	0.253	-0.174	1.061	-0.562	-1.156	-1.114	1.941	-8.615	0.201	0.612	-0.75	-0.723	0.435	0.161	3.151	-0.836	-0.858	-0.142	0.982	-0.087	1.949	-1.028	0.309	0.252	0.334	0.893	0.706	0.473	0.342	0.39	0.127	0.095	-1.005	-1.303	0.332	0.468	1.489	0.453	-0.318	0.23	-0.416	0.317	0.79	-0.168	0.229	-1.112	-0.913	0.498	-1.035	0.203	1.011	0.212	1.201	1.127	1.352	1.938	0.153	0.815	0.284	0.241	-0.015	0.761	0.582	1.543	0.345	-0.369	0.229	-0.989	-1.852	0.795	0.818	-0.55	0.178	-0.827	-0.693	0.142	1.085	0.269	-0.895	0.949	0.251	0.45	0.506	0.556	-0.187	0.816	1.633	0.874	-1.935	-0.107	0.189	0.741	0.253	1.219	0.101	0.373	-0.071	0.711	-0.032	0.46	0.213	1.324	0.226	0.037	2.475	0.212	-0.794	0.079	0.727	2.053	2.402	-0.577	-0.441	1.443	-2.459	0.841	1.132	-0.024	0.374	-0.167	1.794	0.12	0.24	-0.456	-0.455	-0.005	2.023	0.846	-2.346	-0.979	1.305	1.132	2.081	0.228	3.642	-0.551	0.563	0.382	0.497	1.123	-0.332	0.245	-2.24	0.317	1.254	0.219	0.127	-0.031	-1.24	0.404
X33487	X33447	1.634	-0.319	0.239	-0.214	0.115	0.164	0.153	0.41	0.205	0.177	0.754	-0.31	0.11	0.269	0.121	0.492	0.888	0.32	-0.097	-0.666	-0.235	-1.46	0.404	1.371	-0.153	0.494	-0.405	0.176	0.124	0.344	0.194	-0.522	0.441	0.254	0.394	0.195	0.19	0.288	-0.028	0.173	2.841	0.139	0.07	0.176	0.211	-0.62	-1.228	0.084	0.092	-0.458	-0.306	0.569	0.306	1.602	0.035	0.064	1.129	0.019	0.344	-0.533	0.398	-0.204	0.295	-0.085	-0.353	-0.241	-3.744	-0.007	0.439	-2.066	3.331	-0.85	-0.227	-1.005	-0.112	0.102	0.171	0.178	0.179	0.207	0.086	0.245	-0.196	-0.454	-0.11	0.314	-0.209	-0.049	0.501	0.163	0.369	-0.045	0.167	0.225	0.746	-0.701	-0.14	-0.442	-0.316	0.299	0.971	0.188	0.02	2.349	0.0	-0.466	-0.241	0.916	-0.047	-0.293	0.05	0.394	-0.306	-0.138	0.803	0.101	0.165	0.353	-0.258	-0.013	-0.115	0.173	0.191	0.34	-0.336	0.699	0.854	0.217	-0.492	1.005	0.904	-0.105	0.083	0.599	-0.172	0.709	-0.124	0.111	0.013	-0.48	1.918	0.607	-1.046	0.106	0.049	-1.283	0.25	-0.847	-2.532	-1.24	0.09	0.107	-0.103	1.065	0.168	-0.047	-0.164	0.798	0.229	0.124	-0.176	0.168	1.264	0.064	0.295	0.496	0.589	0.168	0.509	0.562	-0.438	0.198	-0.699	0.164	0.032	-0.16	-0.145	0.084	-1.498	0.772	0.082	0.487	0.432	0.167	0.1	2.533	0.292	0.346	0.449	0.466	1.321	0.127	-0.089	0.58	-0.225	0.55	1.546	0.09	0.369	0.336	1.334	-0.334	0.247	0.302	0.194	0.135	0.165	0.198	0.139	0.283	0.016	2.007	0.249	0.113	0.298	0.651	1.006	0.668	0.385	0.847	2.373	0.296	0.079	-0.187	-0.027	-0.2	-0.127	3.005	0.208	0.163	0.052	-1.034	0.057	1.174	0.036	-0.68	-2.238	1.504	-6.097	0.068	0.106	-0.68	0.123	-0.017	0.482	2.898	-0.586	-1.875	-0.224	0.967	-0.142	1.704	-0.268	0.247	0.164	0.368	1.0	0.648	0.324	0.404	0.227	0.082	0.009	-0.288	-5.166	0.365	-0.198	2.955	0.408	-0.12	0.144	0.069	0.27	0.669	-0.019	0.321	-0.375	-1.055	0.568	-1.647	0.148	1.044	0.118	0.976	0.624	1.002	1.549	-0.048	0.755	0.281	0.243	-0.225	0.44	0.644	0.093	0.224	-0.193	0.008	-0.533	-0.471	0.563	0.608	-0.61	0.211	-0.745	-0.507	0.141	0.843	0.019	-0.258	0.743	0.164	0.366	0.122	0.342	-0.669	0.579	1.048	0.995	-2.251	0.248	-0.522	0.572	0.231	1.071	-0.182	0.568	-0.203	0.93	-0.054	0.381	0.164	0.922	0.214	-0.213	1.31	0.178	-1.765	0.234	0.697	1.678	4.981	-0.186	0.278	1.101	-0.064	0.638	0.449	-0.153	0.41	-0.289	1.171	0.12	0.138	-0.646	-0.557	-1.268	1.496	0.758	-2.845	-1.289	1.479	0.55	1.207	0.166	2.658	-0.928	0.067	0.348	0.514	0.731	-0.063	0.166	-2.074	0.248	1.746	0.212	0.281	0.462	-1.342	0.366
X33487	X53223	0.364	-0.036	0.356	0.447	0.332	0.176	0.211	0.518	0.345	0.328	0.68	-0.112	0.162	0.259	0.387	0.595	0.747	0.489	0.041	0.135	-0.024	-1.46	0.531	2.589	-0.99	0.502	0.175	0.19	0.15	0.377	0.309	-0.57	1.163	0.181	0.389	0.313	0.342	0.385	0.396	0.333	2.353	0.375	0.487	0.362	0.314	-0.614	-2.289	-0.081	0.22	-0.394	-0.231	0.506	0.409	1.481	-0.161	0.286	2.018	0.249	0.492	-0.309	0.379	0.186	0.38	0.254	-0.737	-0.108	0.798	0.353	0.777	0.238	0.548	-0.861	0.027	-1.613	-0.282	0.331	0.334	0.335	0.453	0.464	0.165	0.391	0.433	0.116	0.065	0.382	0.232	0.168	0.626	0.298	0.49	0.213	-0.044	0.41	0.609	0.268	0.346	0.16	0.322	0.406	0.776	0.286	-0.149	2.798	0.134	-0.302	0.174	0.637	-0.114	-0.145	0.322	1.115	-0.099	-0.042	0.422	-0.161	0.246	0.449	0.284	0.36	0.429	0.335	0.422	1.002	-0.37	-1.075	0.613	0.368	0.422	1.195	1.265	-0.17	0.259	0.294	0.871	0.308	0.35	0.28	0.597	0.014	0.614	0.736	2.314	0.371	0.252	-0.833	0.375	0.157	1.397	-0.56	0.491	0.182	0.366	1.185	0.324	0.692	0.804	0.897	0.286	0.211	-0.362	1.12	1.306	0.26	0.393	-0.333	0.066	0.194	0.512	0.665	0.303	0.958	-0.583	1.181	0.026	0.24	0.26	0.283	-0.183	0.726	-0.112	0.563	0.524	0.326	-0.281	0.21	0.305	0.442	0.695	0.674	0.435	0.386	0.136	0.624	0.828	0.527	0.387	0.226	0.434	0.258	1.528	-0.333	0.813	-0.258	0.348	0.377	0.366	0.355	0.284	0.375	0.081	0.551	0.348	0.119	0.507	0.874	-0.11	0.58	0.493	0.905	2.098	0.395	-0.144	1.052	0.564	0.154	-0.044	3.254	0.337	0.168	0.243	-1.444	1.257	0.808	0.641	-0.461	0.322	2.583	-5.388	0.321	2.007	-0.843	0.088	0.154	-0.067	6.627	-1.548	0.125	0.333	0.813	-0.197	0.872	0.191	0.341	0.33	1.037	-1.002	0.802	0.521	0.31	0.311	0.174	0.201	-0.289	-7.667	0.348	0.445	1.161	0.459	-0.324	0.315	-1.143	0.365	0.576	0.332	0.019	0.129	0.025	0.595	-0.604	0.134	1.154	0.079	0.603	0.846	1.074	1.248	0.437	0.531	0.318	0.385	1.246	0.841	0.541	-0.269	0.265	-0.169	0.426	-0.379	-0.118	0.696	0.604	-0.711	0.291	-0.286	2.257	0.16	0.596	0.375	0.372	0.674	0.206	0.495	0.581	1.143	-0.303	1.731	0.598	1.131	0.508	0.588	0.382	0.645	0.379	0.913	0.501	-0.151	-0.408	0.297	0.332	0.493	0.313	0.501	0.21	-0.248	1.869	0.275	-1.373	-0.027	0.829	1.538	3.06	-0.119	0.595	0.857	-2.311	0.638	1.016	-0.128	0.421	-0.645	0.31	0.03	0.177	-1.4	0.015	0.375	1.935	1.041	-0.537	-0.881	-0.261	0.7	1.397	0.234	2.714	-1.365	1.094	0.432	0.517	1.09	0.292	0.264	-1.2	0.162	0.813	0.214	0.372	-0.48	-0.653	0.442
X33487	X52434	-1.063	0.133	0.199	0.6	0.447	0.179	0.175	-0.313	0.447	0.424	0.692	0.572	0.304	0.076	0.437	0.315	0.751	0.381	0.41	0.292	-0.027	1.312	0.454	0.536	0.541	-0.187	0.631	-1.542	0.554	0.435	0.423	0.978	0.526	0.044	0.505	0.446	0.181	0.457	0.43	0.19	0.49	0.288	0.597	-0.022	0.275	2.206	-2.661	-0.849	-0.329	0.157	0.96	0.616	0.485	0.697	-2.066	0.412	2.117	0.118	0.596	0.889	0.375	0.351	0.305	0.45	-0.466	0.519	-0.721	0.252	0.755	0.788	1.323	0.659	0.45	3.773	0.679	0.43	0.439	0.418	0.537	0.716	0.457	0.26	0.644	-0.329	0.417	0.309	0.625	0.381	0.746	0.158	-0.808	0.451	0.432	0.301	-0.016	0.263	0.545	-1.188	0.204	0.472	0.714	0.44	0.403	0.164	0.434	1.172	0.641	-0.337	0.56	0.43	0.422	-0.156	0.548	0.745	1.382	0.356	0.44	0.442	0.442	0.643	0.701	0.391	0.476	2.333	0.941	-0.897	0.544	0.39	0.73	0.79	-0.849	0.458	0.444	0.981	0.695	0.506	-0.094	0.102	1.756	0.518	1.386	0.667	1.73	0.252	0.416	-0.558	0.452	1.157	2.706	0.582	0.848	0.144	0.473	-0.515	-0.023	0.373	0.563	0.712	0.386	0.255	0.475	0.682	1.248	0.402	0.752	0.498	1.217	0.438	0.45	0.087	0.329	0.937	-0.965	0.255	0.253	0.068	0.552	0.434	0.938	0.722	0.45	0.62	0.093	0.153	0.522	0.45	0.482	0.176	0.585	0.4	0.8	0.462	0.138	0.536	-0.428	0.565	-0.816	0.531	0.254	0.411	1.64	0.825	1.17	2.139	0.37	0.435	0.46	0.415	0.447	0.274	-0.038	-0.42	0.491	0.409	0.544	0.567	0.037	0.705	0.258	0.44	5.166	0.466	-0.286	0.897	0.734	0.099	-1.059	-0.132	0.235	0.101	0.421	0.586	-0.49	0.442	-0.947	-1.033	1.114	1.757	6.464	0.438	0.519	0.559	-0.336	0.406	0.165	7.217	0.119	-0.049	0.593	0.568	0.544	-3.241	0.493	0.448	0.16	-0.501	0.615	0.763	0.497	-0.405	0.469	0.311	0.567	-0.523	0.172	0.344	1.352	-7.435	0.566	-0.416	0.401	0.355	0.286	0.461	0.487	-0.052	0.288	1.584	0.623	1.071	0.156	0.974	0.321	1.126	0.702	0.833	1.803	0.513	0.287	0.463	0.128	-0.248	0.882	-0.501	0.427	0.473	-0.001	0.422	-0.488	-1.508	-0.117	0.811	-0.417	0.4	0.855	1.395	0.372	0.136	0.555	0.47	1.241	0.419	0.546	0.764	1.453	0.21	-0.01	0.37	-1.621	0.685	0.334	-0.21	-0.302	-0.057	0.839	0.682	-0.857	0.086	0.228	0.433	0.653	0.427	1.479	0.421	0.558	2.217	0.429	0.554	0.001	0.153	1.849	1.283	-0.238	0.927	0.684	0.17	0.576	-0.244	0.893	0.52	0.356	1.117	0.374	0.362	0.314	0.824	0.577	1.795	0.945	0.388	0.774	0.913	1.416	0.703	-0.483	2.874	0.492	-0.897	0.499	0.104	0.911	0.358	0.107	0.251	0.462	-0.444	0.466	0.448	0.9	0.188	0.47
X33487	X38165	0.908	0.032	0.362	0.602	0.203	0.35	0.3	-0.839	0.367	0.328	0.691	0.534	0.21	0.317	0.439	0.702	0.488	-0.078	0.142	-0.161	0.325	-0.066	0.603	1.597	-0.135	0.099	-0.498	0.196	0.598	-0.116	0.343	-0.191	0.057	0.355	0.43	0.158	-0.238	0.423	0.413	0.346	1.909	0.408	0.267	0.293	0.344	2.292	-0.307	-0.422	0.421	0.642	0.76	0.553	0.4	1.578	-0.495	0.286	1.478	0.219	0.47	0.842	0.538	0.326	0.311	0.382	-0.36	0.287	0.285	0.436	0.757	-2.957	2.043	0.346	-0.023	3.703	0.21	-0.119	0.365	0.315	0.448	-0.139	0.316	0.426	0.559	-1.149	0.365	0.202	0.246	0.434	-2.43	0.354	0.355	0.012	0.315	0.123	0.598	-0.16	0.04	0.104	-0.89	0.429	0.223	0.332	0.351	-0.478	0.35	0.102	-0.179	1.142	0.236	0.32	0.362	0.047	-0.216	0.146	0.265	0.308	0.287	0.288	0.364	0.416	0.708	0.336	0.391	2.429	0.347	-1.184	0.149	0.383	0.102	-0.18	1.18	-0.6	0.314	0.605	1.633	0.44	-0.129	0.341	1.247	-0.218	0.413	0.668	-1.836	0.374	0.312	-0.851	0.378	1.252	6.428	0.493	1.446	0.085	0.332	1.57	0.201	-0.253	0.546	0.55	0.37	0.333	0.303	1.27	1.337	0.319	0.811	0.785	1.302	0.333	0.485	0.573	0.129	1.364	-0.708	0.332	0.234	-0.068	0.38	0.307	0.311	0.599	0.251	0.387	0.479	0.307	0.318	4.266	0.421	0.375	0.71	0.556	-1.223	0.102	0.104	0.43	0.951	0.549	-0.612	0.464	0.443	0.087	1.424	0.375	2.222	-1.237	0.372	0.315	0.4	0.357	0.363	0.331	0.108	2.017	0.282	0.0	0.297	0.189	-0.491	0.489	0.56	0.679	3.513	0.395	-0.089	0.744	0.795	0.066	-0.622	0.546	0.317	-0.002	-0.085	-0.2	0.659	0.792	-3.391	-0.702	0.856	2.595	-0.344	0.218	1.912	-0.688	-0.762	0.514	-0.307	1.507	-1.265	-1.443	0.148	0.585	0.394	0.129	0.134	0.293	0.348	-0.186	1.161	0.634	0.513	-0.234	0.433	0.3	0.251	-0.417	1.593	0.419	0.389	-0.548	0.306	0.336	0.353	-0.041	0.312	0.694	0.283	0.483	-0.753	-0.74	0.742	-0.39	0.267	0.922	0.452	1.134	0.879	0.976	1.896	0.453	0.345	0.4	0.377	-0.279	0.494	0.366	1.306	0.338	0.048	0.259	-0.639	-0.836	0.884	0.73	0.15	0.253	-0.263	0.72	0.288	0.237	0.362	0.394	0.867	0.281	0.443	0.641	1.254	0.586	0.166	1.062	0.136	0.036	0.335	0.418	0.56	0.336	0.738	0.719	0.138	0.196	0.353	-6.65	0.196	-0.125	1.075	0.372	0.31	1.474	0.283	-0.184	0.121	0.378	0.842	1.461	0.074	-0.746	0.885	0.1	0.792	0.412	0.022	0.359	0.309	1.08	0.168	0.325	-0.303	-0.133	0.371	-0.286	1.037	-0.0	-0.959	1.028	1.673	-0.22	0.35	3.152	0.285	-0.075	0.386	0.482	0.466	0.428	0.338	-0.671	0.395	0.77	0.366	0.324	0.566	-0.749	0.447
X33487	X37506	-0.957	0.063	-0.231	0.759	0.226	0.325	0.213	0.755	0.321	0.35	0.689	0.197	0.356	0.177	0.394	-0.301	-0.173	0.172	0.331	0.295	0.019	1.332	0.602	1.527	0.261	-0.001	0.615	-0.117	0.456	0.317	0.308	0.535	0.355	0.342	0.435	0.34	0.072	0.325	0.235	0.09	0.276	0.206	0.482	0.207	0.264	1.939	-3.062	-0.409	-0.002	0.368	-1.459	0.079	0.329	1.023	0.02	0.271	1.683	0.388	0.551	0.845	0.442	0.34	0.159	0.315	-0.288	0.478	1.629	0.187	0.796	-5.305	1.152	0.522	0.444	4.515	0.098	0.313	0.342	0.317	0.477	0.698	0.296	0.26	0.59	-0.032	0.374	0.305	0.555	0.33	1.094	0.349	-0.217	0.307	0.269	0.333	-0.317	0.114	0.469	-0.84	0.406	0.292	0.473	0.324	0.331	0.254	0.339	0.797	0.986	0.148	0.268	0.47	0.329	0.564	0.26	0.451	1.411	0.347	0.284	0.414	0.344	0.423	0.799	0.324	0.58	3.022	0.198	-0.38	0.284	0.284	0.605	0.776	-0.598	0.246	0.325	0.907	0.326	0.566	-0.459	0.124	1.628	1.015	1.312	0.613	2.815	0.33	0.441	-0.885	0.381	1.32	-8.23	0.475	1.213	0.329	0.395	-0.052	0.181	0.29	0.681	0.519	0.311	0.204	0.574	0.67	1.623	0.299	0.387	0.727	0.868	0.288	0.472	0.512	0.266	0.635	0.398	0.58	0.12	0.088	0.56	0.288	0.84	0.521	0.083	0.57	0.215	0.125	0.435	2.394	0.205	0.308	0.37	0.491	0.721	0.307	-0.055	0.548	-1.71	0.546	-0.339	0.476	0.431	0.458	1.685	0.925	1.058	1.665	0.354	0.361	0.411	0.35	0.338	0.177	-0.255	1.106	0.568	0.332	0.51	0.524	-0.444	0.652	0.047	0.693	6.216	0.389	0.019	1.169	0.807	0.307	-0.124	0.24	0.347	-0.044	0.314	-0.151	0.204	0.814	-2.156	-1.135	1.635	1.691	-7.803	0.337	0.825	0.54	0.15	0.554	0.966	10.978	-0.199	-0.408	0.559	0.569	0.384	-2.389	-0.486	0.177	0.33	-0.29	0.074	0.766	0.372	-0.791	0.439	0.335	0.52	-0.311	1.621	0.186	1.644	-5.452	0.519	0.061	0.328	0.4	0.37	0.344	0.062	0.383	-0.404	1.932	0.857	1.285	0.028	1.026	0.367	0.961	0.428	1.016	2.01	0.439	0.048	0.389	0.356	-0.284	0.895	-0.062	-0.736	0.342	0.17	-0.066	-0.73	-1.119	0.737	0.396	-0.869	0.307	-4.189	-5.835	0.319	0.041	0.5	-0.079	1.214	0.088	0.503	0.9	0.975	0.037	1.501	-0.19	-1.21	-0.641	0.267	-0.046	0.304	0.363	0.294	0.745	-0.683	-0.281	0.374	0.296	0.436	0.329	1.274	0.274	0.36	2.736	0.336	0.438	0.174	-1.002	1.208	0.852	-0.412	0.237	0.519	-2.31	0.099	0.543	0.676	0.337	-0.071	1.242	0.271	0.12	0.252	0.88	0.243	2.107	0.903	0.104	1.827	1.005	1.425	0.216	0.304	3.448	0.414	-1.226	0.215	0.297	1.205	0.274	0.213	-0.181	0.302	0.008	0.273	0.308	0.55	-0.578	0.454
X33487	X54957	0.783	0.213	0.108	0.523	0.172	0.063	-0.013	-4.469	0.036	-0.154	0.069	-0.415	0.198	0.328	0.439	0.323	0.105	-0.295	0.064	0.158	-0.042	-1.171	0.574	1.767	-0.043	-0.139	0.435	-0.053	0.421	0.361	0.005	0.226	0.342	0.439	0.411	0.163	-0.021	0.225	0.355	0.117	-1.013	0.205	0.106	0.131	0.039	0.889	0.908	-0.306	0.369	-0.169	0.904	-0.089	-0.387	1.072	0.119	0.112	2.305	-0.113	0.201	0.557	-0.098	-0.021	-0.078	0.11	-0.729	-0.281	2.132	0.093	0.793	2.021	1.112	0.331	0.375	3.435	0.792	0.093	0.16	0.207	0.256	0.592	0.069	0.339	0.341	0.332	0.326	0.166	-0.197	0.383	-0.73	0.154	-0.266	-0.066	-0.589	0.115	-0.173	0.291	-0.542	-0.425	-0.295	0.306	-0.317	0.138	0.104	-1.824	0.025	0.707	-0.347	-0.09	0.216	0.207	0.154	2.063	-0.37	0.181	1.162	0.184	0.127	0.416	0.159	-0.363	0.371	0.048	0.995	2.011	-0.066	-3.436	-0.037	0.222	0.226	-1.511	1.467	-0.071	0.027	1.194	1.256	-0.842	-0.997	0.131	0.434	1.042	-0.41	0.214	0.025	0.283	0.433	-2.185	0.245	0.552	-0.672	0.49	1.658	0.108	0.222	1.626	0.168	0.183	-0.014	0.554	0.117	0.063	0.73	0.798	1.396	0.129	0.773	1.462	0.074	0.088	-0.077	0.521	-0.073	-1.059	-0.141	0.59	0.221	-0.002	0.393	-0.108	1.08	0.66	-0.225	0.512	0.238	0.088	-0.186	3.585	-0.557	0.472	-0.465	0.419	0.525	-0.244	0.195	0.388	-0.545	0.542	0.037	0.162	0.443	-1.479	1.118	0.492	3.539	-4.02	0.141	0.185	0.029	0.129	0.044	0.247	0.453	3.551	0.041	0.034	-0.014	0.666	-0.715	0.611	0.546	1.018	4.412	0.299	-0.013	-0.037	0.762	0.084	0.117	2.378	0.163	0.305	0.094	-0.525	1.282	0.374	-1.66	0.585	1.882	-1.196	-9.975	0.161	0.053	-0.281	-0.558	0.537	-1.022	2.402	0.168	-0.404	0.547	-0.04	0.632	-2.004	-0.378	-0.02	0.047	-0.757	-0.919	-0.388	0.034	-0.991	0.331	-0.072	-0.441	0.778	4.034	0.491	-0.864	-3.364	-0.822	0.108	0.041	-1.87	0.023	0.382	0.28	-0.75	0.458	0.469	1.137	0.951	0.11	0.849	-0.152	-1.954	-0.001	0.308	-0.163	0.407	-1.618	0.104	0.11	0.158	-0.598	0.115	-3.063	-0.006	1.223	0.356	0.525	-0.061	1.044	0.797	-1.207	0.159	-1.747	-2.036	0.066	0.336	0.264	0.438	-2.046	0.004	0.449	-0.073	-0.54	0.272	0.878	-0.279	-2.548	0.44	-1.09	0.321	-1.452	0.252	0.01	0.559	-0.308	0.038	0.27	0.126	0.357	0.013	0.853	-0.095	0.184	1.769	0.125	0.202	-0.152	-2.084	-0.517	0.619	-0.09	0.34	-0.262	2.192	0.015	0.451	-0.89	0.383	-0.405	1.616	0.033	0.124	0.825	-0.388	0.291	-0.51	-1.147	-0.621	-1.876	-0.359	0.687	-0.06	0.103	2.315	-0.244	1.024	0.145	-0.026	0.617	0.216	0.1	-0.002	0.203	-0.06	0.284	-0.038	0.821	-0.834	-0.074
X33487	X54958	1.436	0.333	0.251	0.476	0.262	0.181	0.053	-3.233	0.127	0.081	0.47	-0.037	0.268	0.387	0.392	0.432	0.361	0.068	0.118	0.283	-0.044	-0.163	0.643	2.085	0.177	-0.16	0.494	0.168	0.493	0.383	0.253	-0.222	0.283	0.305	0.401	0.269	0.145	0.376	0.362	0.22	-1.133	0.214	0.36	0.297	0.18	1.524	2.03	-0.826	0.369	-0.226	1.096	0.174	-0.011	1.092	0.187	0.265	2.558	0.127	0.389	0.5	0.131	0.141	0.164	0.169	-0.008	-0.127	0.662	0.289	0.834	2.513	1.165	0.505	0.242	1.802	0.998	0.241	0.275	0.282	0.368	0.586	0.22	0.37	0.555	0.404	0.327	0.34	0.264	0.377	-0.111	0.182	0.064	0.194	-0.479	0.221	-0.226	0.327	-0.183	-0.583	-0.097	0.339	-1.405	0.151	0.228	-0.711	0.181	1.0	0.437	-1.9	0.425	0.307	0.255	1.369	0.118	0.535	1.053	0.283	0.275	0.422	0.271	-0.135	0.631	0.256	0.717	1.631	-0.025	-1.054	0.52	0.299	0.176	-1.407	1.625	0.045	0.231	1.184	0.33	-0.261	-0.824	0.27	0.104	0.942	0.174	0.265	0.018	0.281	0.379	-1.24	0.331	0.379	-0.726	0.342	1.366	0.242	0.319	1.191	0.283	0.528	0.031	0.752	0.275	0.275	0.579	1.229	0.921	0.218	0.446	1.029	-0.164	0.246	0.466	0.398	0.148	-1.49	0.26	0.615	0.301	-0.255	0.473	0.028	0.797	0.628	-0.238	0.594	0.231	0.228	0.137	1.964	0.14	0.414	-0.276	0.382	0.823	-0.007	0.308	0.379	0.043	0.522	-0.704	0.286	0.229	-0.898	0.594	0.487	1.639	-0.506	0.234	0.329	0.123	0.291	0.167	0.333	0.325	1.854	0.424	0.176	0.283	0.744	0.041	0.512	0.49	0.897	1.173	0.276	-0.022	-0.573	0.775	0.166	0.202	-2.844	0.193	0.373	0.026	-0.774	0.533	0.754	-0.758	0.498	1.519	-2.01	-6.056	0.275	1.009	-0.97	0.651	0.574	1.536	1.542	0.205	0.579	0.526	-0.123	0.362	1.966	0.034	0.307	0.246	-1.01	0.346	0.386	0.197	0.858	0.399	-0.306	0.578	-0.306	2.333	0.595	0.096	1.241	-2.619	0.046	0.106	-1.477	0.325	0.563	0.111	0.547	1.059	1.389	0.833	0.789	0.123	1.142	0.581	-0.253	1.051	0.506	1.456	0.407	1.512	0.308	0.213	-1.228	0.579	-0.54	-0.117	0.326	0.914	0.517	0.291	-1.242	0.808	0.061	-2.629	0.29	0.89	0.084	0.207	0.149	0.288	0.45	-4.645	0.004	0.435	0.831	0.181	-0.633	0.183	1.327	1.339	0.58	-2.491	0.391	-2.526	0.267	-0.438	0.395	0.488	0.386	0.864	0.216	0.61	0.257	1.29	0.208	0.527	1.597	-0.52	-0.747	-0.207	0.803	1.189	0.092	-0.217	1.762	1.153	2.803	-0.342	-1.845	0.494	0.421	-0.259	1.578	0.163	0.116	-0.026	-0.748	0.041	2.086	-0.999	-1.007	1.271	0.696	1.734	-0.436	-0.034	2.604	0.39	-0.026	0.384	0.519	1.038	-0.072	0.242	0.274	0.137	0.494	0.349	0.292	1.099	-1.949	0.227
X33487	X44681	-0.042	0.406	0.405	0.584	0.349	0.359	0.359	0.086	0.364	0.215	0.624	-0.232	0.401	0.277	0.44	0.459	0.65	0.521	0.259	0.361	-0.099	-0.457	0.532	2.909	-0.312	0.473	0.184	-0.109	0.59	0.448	0.199	-0.776	1.076	0.468	0.436	0.322	0.272	0.449	0.242	0.305	1.687	0.301	0.596	0.394	0.228	2.664	-0.883	-0.55	0.431	-0.132	0.239	0.147	0.435	1.467	-0.072	0.365	2.292	0.299	0.517	0.17	0.378	0.318	0.434	0.339	-0.634	0.355	1.282	0.49	0.769	1.038	0.749	0.169	0.338	0.019	0.278	0.278	0.336	0.246	0.471	0.663	0.398	0.365	0.618	0.25	0.274	0.372	0.635	0.379	0.318	0.395	0.389	0.243	-0.798	0.451	0.276	0.382	0.408	0.439	0.582	0.445	-0.277	0.344	0.119	0.942	0.214	0.737	0.247	0.881	0.254	-0.104	0.387	1.275	0.009	0.587	0.499	0.395	0.379	0.48	0.246	0.185	0.402	0.383	0.759	2.222	-0.475	-1.783	0.611	0.389	0.673	0.828	0.825	0.029	0.359	0.308	1.323	0.446	0.171	0.374	0.75	0.535	0.348	0.666	1.525	0.415	0.44	-2.129	0.419	0.957	0.334	0.376	0.839	0.174	0.423	1.016	0.393	0.67	0.469	0.858	0.388	0.348	0.14	1.008	1.286	0.386	0.359	0.419	0.66	0.208	0.546	0.63	0.379	0.972	0.422	1.184	0.133	0.155	0.565	0.22	0.606	0.689	0.116	0.587	0.523	0.291	-0.211	1.453	0.291	0.446	0.602	0.638	0.535	0.139	0.21	0.615	0.636	0.483	-0.989	0.571	0.464	0.415	1.506	-0.222	0.906	-0.154	0.405	0.004	0.324	0.39	0.317	0.415	0.237	-1.189	0.269	0.061	0.521	0.888	-0.561	0.626	0.591	0.929	1.402	0.43	0.379	1.219	0.705	0.424	0.116	0.334	0.358	0.288	0.375	-0.438	1.073	0.73	0.055	-0.423	0.978	2.394	-5.678	0.324	2.116	-0.9	-0.102	0.368	-0.209	6.863	-1.792	0.283	0.154	0.734	-0.062	0.996	0.221	0.372	0.353	0.976	-4.267	0.7	0.538	-0.028	0.462	0.243	0.319	-1.043	-2.196	0.308	0.901	-1.279	0.445	0.377	0.37	-3.216	0.386	0.442	0.282	0.391	-0.476	0.631	0.658	0.619	0.195	1.059	0.477	0.786	0.895	1.126	1.446	0.468	0.48	0.418	0.38	1.235	0.831	0.221	-0.538	0.419	0.147	0.533	-0.478	-0.397	0.638	0.546	-1.972	0.314	-0.25	1.119	0.276	0.396	0.498	0.497	0.884	0.345	0.528	0.758	1.287	0.513	1.893	0.493	0.982	0.862	0.543	0.426	0.625	0.397	0.742	0.602	-0.424	-0.394	-0.123	0.378	0.608	0.311	-0.054	0.38	0.161	1.926	0.273	-1.25	-0.095	1.016	1.286	-0.006	-0.162	0.617	0.914	-2.064	0.542	0.93	0.236	0.48	-0.432	0.69	0.078	0.358	-1.744	0.133	0.562	1.889	-0.033	0.174	-0.244	0.866	1.57	1.594	0.338	2.356	0.198	0.726	0.465	0.534	1.048	0.399	0.314	-0.186	-0.003	0.364	-0.019	0.401	-0.129	-0.103	0.428
X33487	X52633	0.325	0.235	0.198	0.948	0.18	0.115	0.022	-1.465	0.189	-0.286	0.739	-0.186	0.223	0.149	0.394	0.408	0.242	-0.606	0.094	0.16	0.172	-1.076	0.855	2.385	-0.029	-0.117	0.413	0.187	0.46	0.16	0.039	-0.39	0.228	0.171	0.383	0.136	0.188	0.305	0.299	0.169	-0.692	0.219	0.117	0.207	0.218	1.217	-0.23	-0.572	0.372	0.167	-0.301	0.262	0.032	1.674	0.18	0.163	2.947	-0.243	0.246	0.822	0.179	-0.107	0.153	0.066	-0.25	0.099	0.639	0.456	0.445	-2.662	0.81	0.297	0.323	2.191	0.482	0.156	0.196	-0.153	0.359	0.688	0.179	0.301	0.539	0.411	0.321	0.319	0.166	0.413	0.68	0.188	-0.001	0.095	-0.114	0.136	-0.32	0.268	-0.588	0.3	0.526	0.059	-0.833	0.184	0.143	-1.13	0.062	0.328	-0.168	1.134	0.286	0.214	0.199	1.658	0.089	0.452	1.128	0.212	0.18	0.38	0.114	-0.144	0.342	0.169	0.713	1.551	0.103	-1.027	1.131	0.177	0.228	0.161	0.916	0.077	0.158	1.48	1.019	-0.127	-0.204	0.169	0.926	1.689	0.703	0.322	1.597	0.278	0.28	-0.979	0.264	0.645	-6.799	0.438	1.324	0.129	0.19	-0.394	0.182	0.341	0.653	0.995	0.15	0.197	0.396	1.175	0.698	0.226	0.638	0.694	0.183	0.175	0.386	0.372	0.133	-0.078	-0.353	1.243	0.211	0.107	0.272	0.139	0.606	0.466	0.053	0.541	0.414	0.081	-0.179	0.478	-0.042	0.423	-0.208	0.646	0.266	-0.107	0.175	0.152	0.138	0.532	-0.027	0.554	0.064	-0.144	0.441	0.068	4.267	-3.304	0.237	0.226	-0.027	0.123	0.081	0.244	0.368	4.267	0.155	-0.139	0.179	0.781	-0.503	0.349	0.446	0.603	2.993	-0.047	0.109	-0.25	0.582	-0.027	0.086	0.501	0.135	0.308	-0.079	-0.473	0.649	0.169	-1.339	0.816	1.16	-0.194	-10.08	0.186	0.58	-1.303	-2.823	0.541	-0.404	6.635	-0.082	-1.367	0.588	-0.4	0.454	0.059	-1.396	0.244	0.09	-1.351	-3.318	0.38	-0.111	-1.036	0.404	0.002	0.475	-0.022	3.283	0.314	0.645	-1.136	-0.834	-0.053	0.024	-2.026	0.186	0.494	-0.097	1.964	-0.724	0.496	0.785	0.861	0.111	0.808	0.209	0.088	-0.15	0.695	-0.225	0.415	0.222	0.247	0.205	0.12	-0.307	0.07	-3.065	0.172	1.177	0.559	-0.39	-1.624	0.989	-0.208	-2.868	0.091	-2.156	-1.548	0.011	0.218	0.277	0.471	-2.413	-0.107	0.451	0.984	-0.446	0.338	0.633	0.467	-1.699	-0.017	-2.109	0.344	-0.858	-0.385	-0.541	-0.332	0.203	0.452	-0.485	0.183	0.343	0.148	0.996	0.086	0.573	2.09	-0.173	-1.011	-0.194	-0.116	-0.444	0.259	0.069	-0.016	0.602	4.267	-0.436	-0.686	0.067	0.433	-1.388	1.652	-0.112	0.133	0.234	-0.505	0.601	2.877	-0.614	0.399	-0.356	0.428	2.085	1.113	0.09	3.835	0.053	0.825	0.286	0.042	0.467	0.251	-0.033	-0.214	0.077	0.218	0.24	0.172	-0.346	-0.781	0.455
X33487	X52634	0.463	0.271	0.261	1.034	0.23	0.168	-0.167	-2.269	0.256	-0.263	0.749	-0.091	0.253	0.284	0.365	0.433	0.251	-0.706	0.209	0.176	0.248	-1.484	0.538	2.462	-0.318	-0.078	0.528	0.226	0.471	0.2	0.041	-0.777	0.092	0.126	0.381	0.117	0.263	0.361	0.352	0.239	-0.937	0.274	0.175	0.282	0.282	0.975	0.973	-1.165	0.381	0.172	-0.265	0.295	0.054	1.639	0.262	0.222	3.043	-0.146	0.289	0.987	0.155	-0.121	0.227	0.082	-0.362	0.166	0.681	0.39	0.563	-2.653	0.717	0.228	0.412	2.407	0.321	0.239	0.259	-0.102	0.427	0.703	0.233	0.357	0.565	0.42	0.439	0.264	0.321	0.435	0.674	0.17	0.07	0.134	-0.247	0.241	-0.525	0.323	-0.326	0.353	0.405	0.139	-0.928	0.227	0.226	-1.187	0.044	0.792	-0.322	1.103	0.296	0.362	0.246	1.539	0.036	0.445	1.506	0.233	0.226	0.418	0.151	-0.157	0.426	0.199	0.798	1.368	0.167	-1.098	1.131	0.215	0.29	0.092	1.396	0.085	0.215	1.441	1.074	-0.316	-0.165	0.205	1.093	1.881	0.523	0.448	1.776	0.235	0.356	-1.047	0.31	0.565	-5.648	0.574	1.44	0.133	0.31	-0.196	0.262	0.49	0.767	0.94	0.236	0.262	0.428	1.507	1.004	0.277	0.7	0.792	-0.03	0.235	0.462	0.431	0.21	0.228	-0.472	1.103	0.275	0.116	0.428	0.191	0.818	0.689	0.032	0.556	0.499	0.029	-0.115	1.532	-0.009	0.374	-0.25	0.765	0.328	-0.141	0.221	0.263	0.338	0.557	-0.285	0.577	0.11	-0.153	0.756	0.15	3.499	-3.176	0.263	0.295	0.029	0.232	0.125	0.299	0.408	3.847	0.226	-0.018	0.4	0.794	-0.493	0.465	0.49	0.762	2.918	-0.048	0.099	-0.299	0.758	0.001	0.131	-0.056	0.259	0.369	-0.01	-0.173	1.013	0.32	-1.505	0.312	0.977	0.384	-11.952	0.211	0.718	-0.414	0.648	0.614	-0.306	5.888	0.129	-0.459	0.508	-0.677	0.42	-0.599	-0.116	0.29	0.1	-1.079	-1.592	0.264	0.013	-1.154	0.389	0.129	0.345	-0.096	3.568	0.406	0.599	-4.013	-0.357	-0.054	0.141	-0.887	0.147	0.63	-0.014	1.466	-0.759	1.213	0.947	0.947	0.23	1.22	0.48	-0.108	0.145	0.542	0.024	0.39	0.723	0.318	0.231	0.164	0.198	-0.103	-3.293	0.327	0.974	0.524	-0.006	0.196	0.915	0.083	-3.505	0.239	-1.29	-1.708	0.169	0.295	0.415	0.403	-2.284	-0.03	0.5	0.888	0.024	0.759	2.038	0.39	-1.616	0.024	-2.02	0.385	-0.599	0.25	-0.265	0.099	0.043	0.446	0.113	0.239	0.658	0.212	1.194	0.179	0.49	2.324	0.225	-0.186	-0.399	-0.253	-0.502	0.87	0.095	1.022	0.489	3.579	-0.172	0.115	-0.068	0.416	-0.173	1.676	0.003	0.144	-0.088	-1.69	0.484	1.833	0.36	0.297	-0.156	0.26	1.966	0.958	0.197	3.603	0.348	0.969	0.332	0.357	0.914	0.247	0.233	-0.307	0.241	0.238	0.306	0.311	0.127	-0.838	0.222
X33487	X54942	0.423	0.152	0.261	0.58	0.244	0.082	0.061	-2.132	0.222	-0.129	0.518	-0.115	0.162	0.213	0.385	0.413	0.239	-0.059	0.184	0.177	0.21	-1.18	0.721	2.377	0.584	0.15	0.5	-0.076	0.544	0.093	-0.056	-0.443	-0.044	0.137	0.385	0.233	0.148	0.278	0.3	0.21	-0.544	0.234	0.034	0.177	0.182	1.452	1.351	-0.182	0.284	-0.143	0.277	0.39	0.032	1.319	0.064	0.205	2.682	0.084	0.365	0.552	0.189	0.014	0.056	0.183	-0.282	-0.053	0.027	0.398	0.419	-1.707	0.86	0.231	0.369	1.708	1.034	0.199	0.234	-0.016	0.26	0.659	0.208	0.311	0.449	0.373	0.476	0.33	0.361	0.264	0.91	0.228	0.024	0.074	-0.202	0.243	-0.56	0.31	-0.349	0.339	0.865	0.236	-1.332	0.21	0.194	-0.047	0.138	0.663	0.116	0.776	0.053	0.248	0.234	1.657	0.188	0.353	0.887	0.245	0.223	0.381	0.213	-0.037	0.214	0.206	0.504	1.145	0.305	-1.643	1.104	0.247	0.18	0.122	1.464	-0.218	0.204	1.193	0.254	-0.232	-0.418	0.219	0.29	1.667	0.25	0.17	1.68	0.293	0.389	-0.242	0.284	0.098	-3.799	0.518	0.969	0.194	0.256	1.013	0.173	0.336	0.412	1.027	0.241	0.175	0.421	1.524	0.73	0.183	0.119	0.826	0.1	0.206	0.346	0.388	0.195	0.164	-0.409	0.748	0.206	0.136	0.577	0.158	0.564	0.377	0.19	0.535	0.4	0.171	-0.187	1.048	0.095	0.406	0.049	0.601	0.401	0.076	0.227	0.167	0.212	0.471	-0.982	0.407	0.106	-0.055	0.806	0.13	2.535	-3.586	0.26	0.289	0.006	0.173	0.15	0.293	0.445	2.943	0.224	0.13	0.378	0.777	-0.338	0.441	0.241	0.73	0.791	0.054	0.161	-0.283	0.851	0.047	0.097	-2.667	0.191	0.325	0.029	0.266	1.393	0.393	1.129	0.634	-0.412	-1.897	-8.548	0.152	1.649	-0.923	0.597	0.276	-0.471	8.726	-0.237	-2.012	0.454	-0.863	0.318	1.986	-0.997	0.273	-0.255	-0.961	-1.248	0.883	-0.22	-0.108	0.393	0.22	0.471	0.162	2.943	0.585	0.182	-3.326	0.089	0.049	0.107	-0.696	-0.063	0.698	-0.816	3.034	-0.713	1.383	0.821	1.04	0.048	1.13	0.478	1.137	-0.928	0.675	1.451	0.4	1.509	0.303	-0.218	-1.167	0.126	-0.197	-3.486	0.198	1.063	0.508	-0.815	-1.179	0.822	-0.295	-2.414	0.112	-1.608	-2.659	0.212	1.09	0.122	0.442	-0.737	0.008	0.491	0.819	-0.67	0.543	2.285	1.319	1.331	-0.85	-4.026	0.384	-0.661	-0.205	-0.065	-1.015	0.301	0.16	-0.73	0.224	0.366	0.187	1.281	0.217	0.518	1.596	-0.043	-1.191	-0.196	0.204	-1.56	0.409	-0.205	1.77	1.142	2.943	-0.971	-0.576	0.484	0.414	-0.99	1.577	-0.286	0.188	-0.47	-0.884	0.539	2.116	0.749	1.3	0.707	-0.966	2.026	-0.88	0.103	2.7	0.383	-1.026	0.385	0.51	1.026	0.161	0.207	-0.282	0.091	0.037	0.294	0.267	-1.018	-0.017	0.43
X33487	X1508	0.536	-0.747	0.249	0.213	0.239	0.156	0.213	0.153	0.231	-0.018	0.563	0.553	0.257	-0.422	0.069	0.147	0.577	0.479	0.138	0.215	-0.129	0.035	0.211	2.097	1.123	0.28	-0.264	0.076	0.404	0.277	0.185	0.157	1.498	0.324	0.278	-0.065	-0.543	0.024	0.292	0.11	-0.01	0.081	0.303	-0.189	0.286	0.669	-2.151	0.29	0.375	-0.251	0.689	0.556	0.31	1.498	-0.162	0.211	2.047	-0.027	0.456	1.032	0.1	0.179	-0.826	0.267	-1.352	0.452	-3.555	0.186	0.448	2.47	0.883	-0.374	0.487	2.011	0.731	0.127	0.144	-0.526	0.157	-0.444	0.254	0.341	-0.004	-0.641	0.234	0.32	-0.345	0.366	-0.237	0.242	-2.536	-0.001	0.198	0.314	-0.08	0.187	0.238	-0.594	0.461	-0.035	-0.829	0.206	0.206	0.344	0.039	0.09	-2.498	-0.338	-0.019	0.454	0.014	-0.376	0.475	0.185	-0.512	0.23	-0.051	0.366	0.158	0.749	0.6	0.165	0.434	1.535	1.314	0.057	1.211	-0.073	0.742	0.825	0.495	0.221	0.211	0.42	1.523	-0.342	-1.471	0.107	0.933	1.088	-0.998	0.731	4.474	0.273	0.378	1.432	0.034	-0.178	-0.503	-0.128	1.61	0.186	-0.054	0.054	0.238	-0.062	0.983	0.564	0.249	0.178	0.153	0.613	0.664	-0.355	0.517	0.519	-0.187	0.084	0.235	0.457	0.204	0.398	-0.57	-0.142	0.146	-0.26	-0.47	0.198	0.169	-0.665	0.275	-0.162	0.507	0.123	0.092	-0.324	-0.02	-1.412	0.36	0.428	-0.142	0.258	-0.226	0.479	0.132	0.57	-0.218	-0.097	0.235	-0.064	-3.278	-0.075	0.965	-0.093	0.234	0.031	-0.104	0.23	0.197	-0.083	0.536	2.128	-0.36	0.119	-0.136	0.766	-0.934	0.607	-1.651	-0.627	1.91	0.259	0.171	-0.508	0.902	0.23	-0.258	-0.488	0.197	-0.124	0.139	-3.309	0.228	0.465	-0.728	-0.475	0.733	0.01	5.772	0.235	1.532	1.026	-0.201	-0.428	-1.732	3.45	0.173	-0.147	-0.646	-0.808	-0.76	0.586	-0.102	0.039	0.138	-0.317	1.293	0.193	0.399	-0.134	0.388	-0.066	0.105	0.636	2.661	-0.959	-1.274	-1.894	-0.368	0.111	0.139	1.042	-0.033	0.298	0.369	1.156	0.63	0.389	0.289	0.934	0.023	1.144	0.472	0.294	0.446	-0.179	0.797	0.4	0.696	0.289	-0.07	-0.421	0.518	-0.118	1.531	0.322	-0.546	0.48	-0.488	-0.373	-1.069	0.578	0.13	0.123	0.606	1.965	0.054	-4.598	0.388	0.352	0.864	-0.039	0.468	0.699	0.981	-0.488	0.232	0.921	-0.943	-0.354	0.461	0.382	0.467	0.031	0.677	0.79	-0.802	-0.513	-0.092	0.19	0.813	0.168	1.625	0.208	0.502	1.421	0.204	-0.735	0.076	0.773	3.008	-0.823	0.205	1.666	1.155	1.865	0.66	0.75	0.392	-0.345	-0.092	1.762	0.21	0.033	-0.801	-0.955	0.564	-0.579	0.658	0.592	0.718	0.107	1.316	1.075	0.169	4.124	0.086	-0.565	0.253	0.286	0.66	-0.293	0.208	0.189	0.273	-0.547	0.2	0.292	0.007	-1.346	0.401
X33487	X48841	-1.006	0.1	-0.188	-0.124	-0.126	-0.019	-0.03	2.582	-0.057	-0.067	-0.621	-0.377	-0.04	-0.093	0.293	0.229	0.57	-0.13	-0.0	-0.001	-0.114	1.06	0.181	-1.162	0.684	-0.239	0.431	0.036	-0.348	0.044	0.046	-2.116	0.708	-0.335	-0.09	-0.067	0.113	-0.143	-0.256	-0.065	-0.247	-0.107	-0.555	0.028	0.22	-0.698	-1.694	-0.016	-0.245	-0.768	-0.535	0.437	-0.042	0.286	0.115	-0.032	-1.329	-0.154	0.076	0.18	-0.334	-0.203	0.266	-0.201	-0.543	0.032	2.385	0.312	-0.697	-1.729	-1.884	-0.529	-0.244	-1.641	-1.148	0.012	-0.132	-0.17	-0.12	-0.09	-0.168	0.039	0.402	-0.115	-0.038	-0.224	-0.433	-0.13	1.333	-0.092	0.153	-0.053	-0.021	0.089	0.532	0.076	-0.371	-0.621	-0.573	-0.326	0.08	-0.075	0.0	-0.838	0.039	0.049	-1.384	-0.718	-0.423	-0.108	0.212	-0.198	-0.498	-0.465	0.764	0.11	-0.177	-0.283	0.011	-0.326	-0.118	-0.02	1.246	3.656	-0.193	0.138	-0.804	-0.155	-0.75	1.144	0.565	-0.205	-0.128	-0.893	1.937	0.189	0.561	0.011	-0.93	-0.956	0.853	-0.125	1.014	-0.034	-0.304	-1.129	0.211	-1.043	-3.932	0.53	1.35	-0.012	0.085	1.936	0.134	-0.637	-0.025	-0.711	-0.097	-0.071	0.107	0.602	0.109	0.188	0.928	0.098	-0.712	0.024	-0.286	-0.131	-0.051	1.1	-1.475	-0.549	-0.159	-0.149	0.012	-0.022	0.497	0.766	-0.202	-0.001	0.056	-0.006	0.36	3.656	-0.286	-0.044	-0.271	0.474	0.317	0.035	-0.153	0.01	-0.308	0.407	2.353	-0.347	0.306	-0.52	1.033	-0.698	2.395	3.656	0.022	0.043	-0.016	-0.002	0.028	-0.147	0.048	2.354	-0.022	-0.045	0.096	0.335	-0.99	0.277	0.006	0.936	0.33	0.197	-0.039	1.357	-0.249	-0.729	-0.129	-2.142	0.095	-0.308	-0.022	0.397	0.284	0.018	-2.021	0.546	1.535	2.44	-1.364	0.019	2.026	1.229	1.981	-0.003	2.059	4.406	-0.149	0.45	1.107	-0.793	1.225	-0.092	0.206	-0.47	-0.009	0.717	1.153	0.333	0.147	-0.524	-0.332	0.134	0.286	-0.446	-2.028	-0.232	-2.395	-2.48	-0.258	-0.02	0.025	-0.582	0.316	-0.532	0.347	-0.004	0.393	0.946	0.758	0.991	0.038	-2.296	-0.083	1.098	0.365	-2.245	0.232	0.334	-0.148	-0.036	0.395	1.006	-0.07	-0.021	-0.999	0.184	-0.714	0.171	-0.753	-0.217	-0.493	0.802	-0.22	-0.116	-0.903	3.811	-0.04	-0.44	-0.364	-0.076	0.498	0.01	-0.329	0.755	-1.797	-1.171	1.965	-0.391	1.317	-1.026	-0.076	-0.422	-1.045	0.135	-3.154	-0.667	-0.094	-0.503	0.343	0.028	-0.745	0.032	0.934	0.016	-0.272	0.698	-0.028	-0.876	0.143	-3.162	2.004	3.789	0.039	-1.327	1.103	-7.036	-2.133	-2.094	-0.086	-0.319	-0.581	-4.497	-0.056	0.217	-1.144	1.062	-0.244	-2.21	1.969	0.449	0.61	-0.105	0.207	-0.145	-0.015	1.307	-0.559	-0.375	-0.134	0.441	0.362	0.289	-0.025	-0.338	0.219	1.695	-0.21	-0.333	-0.272	0.479	-0.206
X33487	X36103	-1.548	0.083	0.003	0.032	-0.103	0.0	-0.011	3.549	0.028	-0.098	-0.418	-0.434	0.036	-0.282	0.388	0.254	0.511	-0.131	-0.0	-0.07	-0.202	1.19	0.153	-0.074	0.699	-0.713	0.372	0.071	-0.737	0.157	0.045	-2.512	0.983	-0.163	-0.025	-0.085	0.111	-0.03	-0.095	-0.068	1.112	-0.169	-0.901	-0.097	0.161	0.114	-1.851	-0.197	-0.283	-0.99	-0.585	0.557	-0.15	1.909	-0.167	-0.007	-0.243	0.161	0.32	0.232	-0.231	-0.214	0.255	-0.172	-0.579	0.04	0.123	0.456	-0.774	-0.116	-2.918	-0.265	-0.193	-1.018	0.175	0.011	-0.124	-0.16	-0.019	-0.336	-0.136	0.027	0.433	0.027	0.11	-0.298	-0.479	-0.075	1.384	0.029	-0.04	-0.004	0.003	-0.032	0.13	0.129	-0.151	-0.38	-0.569	-0.256	0.169	-0.019	0.009	-0.303	0.061	0.054	-1.165	-1.001	-0.496	-0.089	0.12	-0.269	-0.336	-0.31	0.574	0.145	-0.129	-0.172	-0.062	0.041	0.628	0.025	1.246	1.641	0.372	-0.498	-1.043	-0.272	-0.854	1.877	0.493	-0.187	-0.169	-0.489	2.532	-0.241	0.9	0.001	-0.707	-0.916	0.368	0.235	0.718	0.263	-0.287	-1.493	0.252	-1.48	-3.291	0.739	1.29	-0.014	0.113	0.559	0.137	-0.678	0.134	-0.721	-0.065	-0.05	0.136	1.089	0.658	0.305	0.82	0.299	-1.098	0.035	-0.393	-0.287	-0.05	1.154	-2.05	-0.26	-0.244	-0.037	0.235	0.002	0.772	1.015	-0.253	0.238	0.202	0.012	0.458	1.985	-0.355	0.024	-0.253	0.651	0.775	0.155	-0.153	-0.128	-0.197	0.497	1.2	-0.11	0.38	-0.298	1.027	-0.6	0.641	-0.373	-0.001	0.079	-0.084	0.053	0.053	-0.077	-0.391	3.211	-0.178	-0.023	0.125	0.41	-1.46	0.063	-0.185	1.503	1.943	0.251	-0.004	2.043	-0.051	-0.658	-0.132	-2.522	0.146	-0.215	0.003	0.485	0.675	0.485	-1.42	0.657	2.463	2.841	-4.574	0.124	2.55	1.353	1.977	0.036	1.162	2.318	-0.19	0.255	0.767	-1.281	1.137	0.601	0.757	-0.398	0.011	0.197	1.471	0.09	-0.104	-0.508	-0.134	0.057	0.061	-0.656	-0.519	-0.136	-2.032	-2.745	-0.266	0.006	0.018	-0.136	0.253	-0.284	0.446	-0.696	0.592	0.249	1.234	0.549	0.031	-2.513	-0.699	1.028	1.029	-0.918	0.812	0.554	-0.107	-0.178	0.323	0.505	-0.52	-0.326	-3.994	0.084	-0.928	0.243	-0.387	0.112	-0.239	1.197	-0.266	-0.089	-0.545	2.496	-0.038	-0.572	-0.305	-0.164	1.002	0.043	-0.321	0.923	-1.128	-0.639	1.826	-0.245	0.925	-0.673	0.026	-0.194	-1.609	0.072	-1.621	-0.693	-0.261	-0.474	0.405	0.061	-0.793	0.018	1.215	-0.022	-0.213	0.876	0.005	-0.056	0.073	-1.699	1.769	1.619	0.057	-0.699	0.811	-5.635	-0.937	-2.01	-0.005	-0.237	-0.064	-1.846	0.019	0.174	-1.149	1.628	-0.373	-2.094	1.589	0.673	0.543	-0.056	0.109	0.277	-0.004	0.791	-0.426	-0.121	-0.318	0.563	0.33	0.273	-0.02	-0.267	0.275	1.0	-0.405	-0.497	-0.934	1.217	-0.245
X33487	X57564	0.371	0.14	0.237	0.179	0.128	0.18	0.166	-1.449	0.212	-0.092	0.62	-0.258	0.239	0.063	0.03	0.688	-0.738	0.472	0.118	0.208	-0.264	-0.099	0.065	2.773	-0.646	0.414	0.151	0.213	0.699	0.073	0.168	0.135	1.064	-0.103	0.036	0.148	-0.116	0.202	0.336	-0.019	1.019	-0.059	0.33	0.059	0.177	-0.446	-2.278	0.231	0.35	-0.05	-0.486	-1.531	-0.041	0.504	-0.977	0.151	1.864	-0.252	0.184	-0.627	0.074	0.339	-0.142	-0.232	-1.424	-0.143	1.783	0.028	0.58	-2.758	0.404	-0.272	0.649	1.829	1.938	0.192	0.153	0.252	0.114	-0.091	0.004	0.324	0.045	0.346	0.437	-0.072	-0.022	0.289	-0.392	0.194	0.519	0.051	0.183	0.288	-0.319	0.301	0.097	0.188	0.911	0.319	-0.184	0.203	-0.263	1.241	0.197	2.431	0.379	2.985	-0.07	0.185	0.125	-0.579	-0.117	0.406	1.6	0.227	0.191	0.158	0.211	0.087	0.103	0.181	0.422	1.138	0.464	-2.45	-0.265	0.217	0.186	0.969	-0.72	-0.007	0.017	0.455	1.467	-0.439	0.222	0.185	2.841	0.696	-0.987	0.72	0.927	0.288	0.286	-0.857	0.248	-0.439	-5.438	-0.061	1.001	0.185	0.306	1.641	0.221	-0.041	0.734	0.153	0.07	0.21	-0.009	0.11	1.373	0.118	0.54	0.515	-0.992	-0.029	0.582	0.516	0.134	1.172	-0.458	-0.29	0.148	-0.516	0.214	0.183	0.707	-0.524	0.234	0.622	0.478	0.099	0.273	-0.409	0.26	0.266	-0.37	0.655	0.143	0.094	0.034	0.218	0.217	0.556	-1.923	-0.422	-0.146	0.011	0.742	-0.358	0.142	0.631	0.097	-0.041	-0.046	0.23	0.213	0.056	-0.214	1.197	-0.348	0.027	0.342	0.501	-1.201	0.525	0.535	-0.529	3.361	0.212	0.015	1.152	0.216	0.396	-0.461	-0.06	0.129	0.36	0.174	-1.545	1.224	0.102	0.229	0.756	-0.227	1.145	-5.37	0.174	1.832	-0.005	3.067	0.28	-0.662	1.728	0.226	-0.341	0.141	-0.409	-0.179	0.233	1.378	0.215	0.152	0.227	0.597	0.696	0.318	-0.025	0.302	0.198	-0.174	-0.101	-0.869	0.215	-0.427	-0.198	-0.54	0.166	-0.561	0.213	0.22	0.54	0.176	2.773	0.172	-0.799	0.372	0.648	0.182	1.075	0.123	1.062	0.387	-0.029	1.368	0.388	0.4	-0.154	0.079	-1.019	0.313	0.135	0.135	-0.099	-0.304	0.309	-0.272	1.814	0.081	0.133	0.528	-0.112	-0.329	-0.842	-4.731	-0.437	0.387	-0.999	0.603	0.185	0.39	0.883	0.951	-1.043	-0.201	-0.329	-2.951	0.86	0.103	0.358	-0.725	0.262	0.385	0.759	-0.193	0.118	-0.059	0.18	0.581	0.183	1.335	0.227	0.486	0.83	-0.225	-0.143	-0.109	0.073	1.727	-0.136	0.218	1.343	0.491	4.77	0.63	-3.142	0.392	0.043	0.914	1.667	0.17	0.181	0.802	-0.07	0.337	2.028	0.966	0.823	1.128	0.618	0.363	0.808	0.136	3.11	0.211	0.069	0.139	0.265	0.691	-0.062	0.164	-0.157	0.014	-0.211	-0.109	0.2	-0.264	-1.554	-0.144
X33487	X32553	0.758	0.126	-0.173	-0.137	-0.041	0.07	0.039	0.517	-0.092	-0.088	0.726	-0.01	0.208	0.314	0.07	-0.144	0.87	0.057	0.071	0.14	0.198	-1.863	-0.311	-0.081	0.022	-0.051	0.01	-0.657	-0.378	0.012	0.108	0.201	-0.602	-0.105	0.288	0.136	0.162	0.012	0.312	0.085	0.756	-0.082	-0.306	0.133	-0.001	1.019	-1.62	0.093	0.146	-0.259	-1.467	0.428	0.248	0.862	0.187	0.077	1.162	0.064	-0.459	-0.722	0.101	0.123	-0.458	-1.149	-0.206	0.245	-1.082	-0.11	0.528	-3.538	-0.382	-0.369	-0.308	6.744	0.263	0.101	-0.129	0.19	0.187	-0.358	0.03	0.211	-0.505	0.101	0.383	0.229	-0.015	0.398	-0.284	0.081	0.421	-0.017	0.049	-0.162	-0.487	0.29	0.981	0.343	-0.541	0.337	-0.936	0.099	0.079	-0.601	0.115	0.803	1.91	-0.467	-0.325	0.076	-0.188	0.814	0.493	0.33	1.983	-0.324	0.114	0.081	0.123	-0.294	0.138	0.005	0.978	2.412	0.249	-0.694	0.239	0.105	-0.242	1.158	-1.58	0.071	0.068	-0.627	0.657	-0.147	0.013	0.079	-0.454	-0.783	-1.214	-0.292	-0.637	0.213	-0.013	-0.694	-0.15	-0.152	-5.243	0.834	0.961	0.073	0.155	0.664	0.129	-0.128	-0.747	0.068	0.084	-0.072	0.569	0.211	1.335	0.055	0.966	-0.049	-1.239	0.101	-0.138	0.142	0.082	1.379	-1.94	-0.248	0.043	-0.152	-0.4	0.066	0.039	-0.225	0.351	0.202	0.143	0.087	0.317	2.224	-0.101	0.385	-0.116	0.276	1.069	0.285	0.099	0.205	-0.72	0.608	0.976	0.45	0.138	0.236	1.035	2.232	1.103	0.147	-0.321	0.059	-0.001	0.181	0.034	0.13	-0.097	0.981	0.276	-0.034	0.485	-0.879	-1.833	0.622	0.471	-0.332	4.055	0.22	-0.093	1.375	-0.137	-0.033	0.126	4.539	0.046	-0.001	-0.047	0.82	2.155	1.208	0.09	0.084	-0.264	1.195	-9.309	0.11	-1.031	1.622	-0.571	0.034	0.569	1.081	-0.341	0.141	0.223	-0.262	-0.089	-1.116	0.086	0.073	0.06	0.164	-0.521	0.261	0.026	0.32	0.314	0.089	0.984	-0.201	1.091	0.05	-0.063	1.151	0.017	0.054	0.091	0.936	0.27	0.253	-0.349	1.019	0.486	0.037	-1.502	0.573	0.073	0.217	0.103	-0.812	-1.554	0.104	1.867	-0.148	0.11	0.21	0.195	1.435	-0.749	0.243	-6.31	-0.074	-0.744	0.118	0.999	0.509	0.827	0.11	0.223	0.161	-1.769	6.203	0.081	-4.533	0.251	0.1	0.673	0.051	0.085	0.39	0.152	-0.949	0.846	0.491	-0.064	0.311	-0.994	0.266	0.099	0.175	0.929	-0.019	0.299	-0.012	-0.122	0.097	0.234	0.074	-0.139	-0.251	0.068	0.381	0.104	0.59	-0.287	-0.141	1.953	-0.135	0.189	-2.611	-0.089	-1.424	0.418	-0.906	0.897	0.105	0.221	-0.977	0.056	0.081	0.144	-0.255	0.16	-1.605	0.023	-0.003	0.09	-0.268	1.961	0.015	0.065	3.184	0.079	-0.437	-0.181	-0.446	0.374	0.074	0.074	0.063	0.025	-0.065	0.112	-0.373	-0.45	0.116	0.177
X33487	X48425	-0.243	0.068	-0.123	0.467	0.081	0.033	0.04	0.839	-0.161	-0.139	-0.321	-0.262	0.076	0.084	0.295	0.425	0.401	-0.095	0.04	0.035	-0.403	1.557	0.103	-1.732	1.358	-0.127	0.38	-0.014	0.201	0.073	0.107	-3.194	1.533	-0.145	0.302	-0.105	0.131	0.128	-0.106	-0.153	1.063	-0.008	-0.641	0.074	0.195	-0.575	-2.102	-0.129	-0.116	-0.72	-0.947	0.332	0.212	0.189	0.034	0.044	-0.3	0.259	0.176	0.615	0.081	0.063	0.134	-0.392	-1.403	-0.062	2.471	0.718	-0.419	-3.826	-1.088	-0.635	-0.033	1.141	-0.615	-0.012	0.112	-0.54	0.277	0.158	-0.066	-0.182	0.523	-0.021	0.406	0.013	0.188	0.362	1.798	0.103	-0.457	0.113	0.034	0.254	0.22	0.194	-0.143	-0.536	0.471	-0.43	0.226	0.075	0.021	-0.153	0.113	0.421	0.972	-0.589	-0.311	0.09	0.221	-0.264	0.416	0.558	0.76	0.055	-0.25	-0.173	0.091	0.115	0.714	0.046	1.27	1.988	0.358	0.267	-0.422	-0.077	-0.911	1.386	0.313	-0.111	0.025	-0.737	1.18	-0.028	0.537	0.057	-0.273	-1.101	1.156	-0.154	2.413	0.198	0.058	-0.692	-0.034	-0.87	-5.847	1.029	1.105	0.037	0.289	0.622	0.178	-0.486	0.655	-0.367	-0.025	0.0	-0.208	2.311	1.169	0.168	0.153	0.414	-1.086	0.071	-0.283	-0.112	-0.08	1.485	-1.324	-0.372	-0.15	-0.291	0.193	0.023	0.682	0.424	-0.03	0.481	0.323	0.05	0.387	0.779	-0.283	-0.075	-0.395	0.566	2.116	0.476	-0.278	0.2	-0.466	0.151	-3.965	-0.06	0.254	-0.516	0.794	0.36	-0.664	-3.922	-0.02	0.219	-0.031	0.142	0.107	-0.086	-0.283	1.424	0.138	0.009	0.237	-0.428	-1.1	-0.72	0.113	0.606	0.661	0.05	0.03	0.691	0.421	-0.571	-0.296	-0.169	0.124	-0.433	0.011	0.523	-0.125	0.003	0.109	0.691	2.083	1.542	-8.332	0.002	2.455	1.571	1.29	0.063	-1.716	3.874	-0.037	0.218	0.172	-0.979	1.039	0.368	-0.184	-0.305	0.037	-0.775	-0.596	-0.025	0.515	0.174	-0.007	0.075	-0.117	-0.946	1.91	0.099	-0.201	-1.038	-0.407	0.034	0.071	-0.144	0.316	-0.451	0.231	-0.599	0.345	1.019	0.013	1.052	0.031	-1.895	-0.139	0.653	1.18	-1.098	1.157	0.104	1.591	-0.039	0.386	0.457	0.698	-0.182	-0.751	0.262	-1.008	0.056	-0.624	-0.554	0.2	0.583	0.537	0.068	-1.968	-1.666	-0.121	-1.54	-0.269	-0.062	0.946	0.027	0.244	0.93	-0.38	0.65	0.522	0.675	1.246	0.899	0.136	-0.019	-0.773	0.08	-2.699	0.236	-0.395	-0.709	-0.398	0.109	0.149	0.035	1.462	0.184	-0.101	2.213	-0.007	0.334	-0.198	1.986	2.701	1.44	-0.324	-1.85	1.508	-5.689	0.332	-0.832	-0.563	0.135	-0.594	-1.009	0.014	0.083	-1.626	1.461	-0.267	-0.303	1.347	-0.012	-1.083	0.553	0.027	0.579	0.031	1.694	-0.294	0.419	0.151	0.57	0.856	0.028	0.026	-0.422	0.149	0.975	-0.181	-0.47	-0.261	0.625	-0.31
X33487	X35126	-0.908	0.115	-0.093	0.623	0.059	0.054	0.044	1.568	-0.034	-0.087	-0.574	-0.14	0.133	-0.121	0.416	0.268	0.61	-0.335	0.053	0.065	-0.211	1.321	0.261	-0.605	0.831	-0.52	0.248	-0.014	-0.079	0.133	0.114	-2.968	1.329	-0.14	0.06	-0.01	0.161	0.132	-0.158	-0.245	0.654	0.066	-0.851	0.048	0.277	0.258	-2.269	0.039	-0.126	-0.723	0.14	0.439	0.067	1.901	-0.146	0.046	-0.232	0.27	0.36	-0.017	-0.375	-0.213	0.093	-0.221	-0.829	0.17	1.499	0.321	-0.895	-0.822	-2.205	0.045	-0.13	0.085	-0.269	0.084	0.151	-0.268	0.021	-0.348	-0.062	0.041	0.302	0.075	0.343	-0.051	0.033	-0.029	1.027	0.123	-0.035	0.041	0.046	-0.005	0.535	0.135	-0.081	-0.742	-0.531	-0.083	0.389	-0.005	0.048	-0.286	0.119	0.114	-0.142	-1.255	-0.453	0.043	0.164	-0.447	0.107	0.296	0.762	0.127	-0.263	-0.22	0.075	-0.107	0.665	0.055	1.128	1.776	-0.01	0.021	-0.947	-0.15	-1.19	1.651	0.042	-0.131	0.047	-1.28	2.178	-0.131	0.51	0.058	-0.997	-1.002	2.191	0.275	0.595	0.28	-0.286	-1.66	0.193	-1.375	-2.34	0.99	1.437	0.024	0.252	1.829	0.182	-0.914	0.488	-0.552	-0.06	-0.039	0.265	1.4	0.723	0.201	0.246	0.473	-0.445	0.088	-0.433	0.02	-0.017	1.145	-1.58	-0.528	-0.182	-0.159	0.223	0.049	0.871	0.79	0.008	0.338	0.232	0.069	0.477	2.292	-0.196	0.098	-0.211	0.647	1.267	0.324	-0.175	0.034	-0.406	0.491	-2.038	0.04	0.387	-0.16	1.377	0.046	0.529	0.038	-0.037	0.032	-0.016	0.122	0.091	-0.014	-0.149	2.641	0.143	0.015	0.206	-0.363	-1.449	0.106	0.181	1.29	2.943	0.258	0.002	2.082	-0.148	-1.126	-0.1	-0.883	0.157	-0.264	0.046	0.502	0.816	0.918	-0.992	0.41	1.842	2.393	-3.279	0.0	2.854	1.814	1.358	-0.025	1.11	2.29	-0.116	0.617	0.436	-1.302	0.739	0.491	0.612	-0.708	0.048	0.287	1.107	-0.271	0.391	-0.001	0.097	0.105	0.358	-0.627	0.131	-0.096	-2.745	-2.43	-0.223	0.05	0.058	-0.199	0.297	-0.809	0.13	-0.663	0.748	0.421	0.097	1.025	0.055	-2.437	-0.049	0.629	0.823	-0.617	1.538	0.278	-0.165	-0.058	0.338	0.391	0.33	-0.166	-3.319	0.342	-1.035	-0.056	-0.445	0.153	0.237	1.14	0.301	0.038	-0.718	5.298	0.044	-0.943	-0.076	0.026	1.157	0.042	-0.301	0.774	-1.022	-0.578	1.782	0.4	0.679	-0.057	0.134	-0.093	-1.063	0.082	-2.823	-0.354	-0.367	-0.776	0.338	0.085	0.176	0.045	1.338	0.109	-0.198	1.528	0.016	-0.159	0.015	-1.881	2.576	1.891	-0.073	-2.533	0.7	-6.392	-0.73	-0.926	0.161	-0.053	-0.752	-2.908	-0.008	0.047	-1.053	1.098	-0.571	-1.768	1.356	0.459	-0.294	-0.078	-0.268	0.795	0.029	2.559	-0.291	-0.016	-0.18	0.623	0.606	0.184	0.026	-0.46	0.252	0.899	-0.012	-0.274	-0.141	-0.877	-0.568
X33487	X33945	-0.53	0.253	0.206	0.646	0.015	0.093	0.002	-5.165	0.179	0.01	-0.274	-0.203	0.001	0.302	0.284	0.464	-0.373	-0.396	-0.135	0.173	-0.134	-1.223	0.56	-1.132	2.153	0.362	0.414	0.106	0.093	0.161	0.169	-1.045	0.747	-0.095	0.425	-0.347	-0.132	0.238	0.225	0.076	-0.851	0.038	0.244	-0.333	0.25	-1.077	-1.553	0.227	0.282	-0.428	0.156	-0.057	-0.708	0.587	-0.105	0.134	2.973	0.175	-0.191	-0.448	0.598	0.284	-0.667	0.115	1.016	0.297	1.558	0.307	-0.324	-1.791	3.689	-0.541	0.732	6.473	0.797	0.057	0.173	-0.344	-0.13	0.355	-0.007	0.263	-0.234	0.3	0.353	-0.058	-0.156	-0.12	-0.672	-0.169	0.435	0.013	0.109	0.154	-0.223	-0.034	-0.251	0.309	0.991	0.268	-0.644	0.159	0.12	2.91	0.132	2.149	-0.798	-0.898	-0.178	-0.136	0.178	-0.339	0.174	-0.313	-7.012	0.188	0.157	0.388	0.172	0.859	1.283	0.143	1.411	1.558	2.131	-0.483	1.279	-0.787	-0.101	0.699	0.936	-0.038	0.171	0.184	0.763	-0.454	0.437	0.15	0.363	-0.857	-0.843	0.058	3.997	-0.036	0.398	1.223	0.107	-0.583	5.5	0.509	0.792	0.13	0.246	1.034	0.182	0.26	-0.554	-0.366	0.197	0.133	-0.168	0.844	0.7	-0.037	0.597	0.615	-0.623	0.146	-0.591	-2.37	-0.128	-0.021	-0.864	-0.574	-0.007	-0.198	-0.189	0.095	0.173	-2.117	0.291	-0.813	0.082	0.139	-0.14	1.558	-0.065	0.295	-0.297	0.463	0.151	0.134	0.078	0.297	0.016	0.363	1.186	-0.19	0.285	0.477	-0.328	1.833	1.558	1.558	-0.007	0.114	-0.109	0.192	0.172	0.004	0.527	0.945	0.496	0.138	0.241	0.542	0.667	0.055	-1.021	-0.325	-1.802	-0.131	0.07	-0.433	0.694	0.013	-0.315	-1.382	0.178	0.027	0.094	0.439	-0.503	-0.088	0.674	-0.084	0.872	-0.954	-4.728	0.056	-0.914	-0.216	-0.765	-0.219	-1.301	-1.433	0.19	-0.407	-0.161	-0.387	-0.19	-1.158	-0.117	0.155	0.111	-0.386	0.501	0.433	0.159	0.527	0.222	0.088	-0.242	-0.307	1.558	0.166	0.152	-1.274	0.182	0.105	0.136	0.713	-0.028	0.449	0.299	1.538	0.561	0.804	0.513	-0.023	0.102	0.674	0.382	0.206	-1.273	0.712	0.839	0.292	0.869	0.241	-0.038	-0.35	0.555	-0.198	1.267	0.222	-0.168	0.349	-0.361	0.267	0.306	-0.009	0.466	0.132	-0.795	-1.378	0.137	0.074	0.292	0.314	0.673	0.083	0.34	0.512	-0.834	0.699	0.577	0.457	-0.122	0.668	0.084	0.283	0.461	0.016	0.758	0.377	-0.13	-0.2	-0.315	0.16	0.497	0.102	0.606	0.051	0.311	0.913	0.056	0.418	-0.026	1.094	0.685	-1.605	0.121	1.0	0.68	1.558	0.499	0.629	-0.406	0.199	-0.177	0.903	0.135	0.09	0.302	-0.399	0.349	1.171	0.198	0.577	-0.574	-0.443	0.077	0.944	0.022	1.449	0.283	-0.28	0.156	0.265	-1.103	-0.072	0.132	0.279	0.194	-0.478	0.231	0.232	0.512	0.136	0.253
X33487	X64	0.327	0.487	0.436	0.907	0.451	0.423	0.4	-2.4	-0.536	-0.113	0.387	0.337	0.311	0.516	0.463	0.726	0.605	0.457	0.135	0.447	0.302	1.319	0.596	-1.539	0.478	0.491	0.351	0.355	0.305	0.499	0.211	0.863	1.113	0.351	0.51	0.345	0.37	0.497	0.315	0.205	-0.14	0.367	0.615	0.216	0.484	-1.222	-3.017	0.38	0.485	0.559	1.057	0.394	0.466	1.251	-0.277	0.022	2.055	0.138	0.416	0.148	0.488	0.492	0.224	0.458	-1.438	0.259	3.681	0.514	0.765	1.166	0.881	0.121	0.602	4.073	0.413	0.178	0.438	-0.035	0.484	0.647	0.458	0.327	0.009	0.498	0.138	0.472	0.088	0.507	1.255	0.367	0.476	0.453	0.421	0.485	-0.035	0.458	0.06	0.136	0.568	0.45	-1.193	0.39	0.401	1.757	0.263	1.198	-0.028	-0.302	0.579	0.542	0.448	0.203	0.534	0.697	1.345	0.453	0.445	0.52	0.123	0.667	0.425	0.438	0.739	0.998	0.661	-1.511	0.831	0.323	-0.245	1.111	1.011	0.452	0.336	0.815	2.111	0.849	0.094	0.441	0.82	0.815	0.281	0.658	2.718	-0.079	0.271	0.016	0.452	0.262	3.504	0.814	-0.011	0.387	0.468	0.698	0.449	0.433	0.171	0.662	0.461	0.389	0.602	1.071	1.286	0.459	0.824	1.041	0.336	0.432	0.6	0.646	0.422	1.216	-1.481	0.875	0.422	-1.179	0.503	0.248	0.813	-0.118	0.471	0.598	0.409	-0.51	0.301	-0.178	0.007	0.28	-0.258	0.563	0.348	0.497	-0.758	0.633	-0.632	0.583	1.369	0.205	0.461	0.592	0.948	0.86	-0.051	-1.647	0.273	0.125	0.191	0.35	0.429	0.329	0.409	2.013	0.549	0.264	0.517	0.885	-2.054	0.73	0.563	-2.652	5.293	0.324	0.221	1.04	0.742	0.408	0.113	0.718	0.349	0.475	0.346	-0.549	1.072	0.631	-1.438	0.486	1.329	-0.222	3.511	-0.204	1.918	0.74	0.013	0.603	0.076	1.732	0.452	-2.005	0.529	0.011	0.461	-0.619	0.409	0.27	0.246	-0.318	0.187	0.62	0.229	-0.0	0.442	0.406	0.716	0.167	2.748	-0.017	0.871	-2.203	-0.015	0.237	0.348	0.746	0.307	0.599	0.52	1.564	-0.129	1.236	0.512	0.918	0.429	1.207	0.611	-0.355	-1.011	-0.224	1.56	0.454	1.322	0.237	0.422	0.83	0.674	0.248	-3.537	0.277	0.091	0.544	0.257	0.351	0.467	-0.245	-0.458	-0.03	1.173	2.392	0.439	-1.97	0.542	0.533	1.133	0.394	0.498	0.688	0.599	0.744	1.877	1.006	-1.241	0.154	-0.384	0.439	-0.434	0.443	1.443	0.689	-1.03	0.009	0.377	0.249	0.527	0.434	1.141	0.435	0.513	2.139	0.128	0.537	-0.227	0.6	2.159	1.941	-0.381	1.397	0.903	0.091	0.707	-0.083	0.797	0.405	0.926	1.807	0.303	0.053	0.846	0.692	0.583	-2.059	0.939	0.257	1.913	0.954	1.425	1.349	0.267	3.607	0.508	0.829	0.504	0.567	0.313	0.199	0.357	0.334	0.146	-0.005	0.321	0.474	-0.745	0.31	0.229
X33487	X38150	0.109	0.247	0.316	0.398	0.239	0.327	0.331	-0.271	0.338	0.05	0.412	0.221	0.323	0.404	0.415	0.523	0.548	0.408	0.327	0.293	0.335	0.15	0.309	1.326	0.057	0.239	0.039	0.266	0.261	0.323	0.254	0.196	0.296	0.256	0.31	0.316	0.342	0.305	0.404	0.331	0.51	0.328	0.6	0.325	0.368	0.144	-0.908	0.102	0.427	0.22	1.252	0.358	0.316	1.625	0.327	0.33	1.149	0.283	0.413	0.343	0.435	0.29	0.332	0.339	-0.356	0.298	-0.321	0.412	0.46	4.869	-0.542	0.297	0.515	0.895	0.79	0.302	-0.141	0.299	0.428	0.401	0.193	0.409	0.371	0.381	0.331	0.306	0.291	0.195	0.93	0.305	0.431	0.189	0.312	0.131	0.469	0.313	0.398	0.417	0.1	0.392	-0.257	0.307	0.314	-1.022	0.314	0.236	-0.168	0.083	0.345	0.392	0.342	0.762	-0.605	0.456	0.408	0.349	0.338	0.36	0.343	0.214	0.439	0.328	0.337	-0.515	0.314	-0.658	0.298	0.346	0.104	0.314	0.907	0.364	0.316	0.058	1.457	0.392	-1.457	0.333	0.339	0.134	-0.291	0.611	0.435	0.349	0.433	-0.148	0.377	0.245	7.243	0.668	0.703	0.329	0.37	1.85	0.347	0.534	0.756	0.898	0.344	0.337	-2.086	0.892	0.891	0.325	0.6	0.199	0.149	0.322	0.395	0.493	0.33	-0.527	0.072	1.457	0.257	0.089	0.346	0.276	0.594	0.321	0.226	0.445	0.47	0.301	0.427	2.731	0.259	0.353	0.531	0.499	0.284	0.133	0.281	0.443	-0.318	0.291	-0.023	0.544	0.381	0.116	0.604	0.248	2.731	-2.918	0.257	0.373	0.368	0.334	0.331	0.359	0.391	0.422	-0.111	0.27	0.432	0.903	0.613	0.459	-0.547	0.33	-1.599	0.368	0.056	0.376	0.817	0.188	0.356	-0.376	0.317	0.387	0.328	0.956	0.031	-0.976	-2.579	-1.023	1.546	1.025	11.777	-2.278	1.54	0.032	0.414	-0.654	1.946	2.684	0.283	1.031	-0.592	0.146	0.17	1.985	0.26	0.344	0.327	0.398	-8.854	0.79	0.512	-0.999	0.393	-0.468	0.473	-0.838	-3.239	-0.722	1.579	-0.474	0.514	0.019	0.33	1.24	-0.255	0.293	0.175	1.39	0.493	1.416	0.847	0.459	0.257	0.28	0.38	0.383	0.592	0.692	1.483	0.401	-0.233	0.324	-0.276	-1.357	0.93	-0.61	-3.203	0.365	-0.897	0.183	-0.243	0.248	0.585	0.239	-1.837	0.346	1.72	-3.132	0.206	1.124	0.271	0.036	0.144	0.144	-0.234	0.844	1.435	-0.57	1.758	1.353	1.365	-0.431	0.589	0.428	0.073	0.355	0.333	0.143	-0.047	-0.613	-0.854	0.225	0.209	0.32	0.69	0.347	0.413	0.789	0.327	0.349	-0.252	-0.162	1.282	1.279	-0.262	1.787	1.176	2.731	0.412	-0.385	0.734	0.416	-1.153	1.605	0.283	0.334	0.611	0.503	0.259	-0.172	1.066	-1.003	0.589	0.604	1.744	1.683	0.284	1.359	0.271	1.178	0.244	0.167	1.059	0.359	0.035	0.376	0.178	-1.199	0.386	0.36	-0.781	0.025	-0.142
X33487	X22130	0.837	0.347	0.17	1.202	0.249	0.253	0.26	0.077	0.098	-0.058	0.349	0.15	0.225	0.259	0.011	0.471	0.448	0.396	0.26	0.19	0.246	0.266	-0.059	0.216	0.382	0.359	0.334	0.067	-0.162	0.368	-0.066	1.011	0.808	0.021	0.221	0.274	0.289	0.215	0.363	0.217	-0.272	0.021	0.238	0.283	0.342	0.193	-0.347	0.034	0.356	0.08	0.83	0.306	0.201	2.013	-0.357	0.212	2.073	0.267	0.17	-0.095	0.243	0.336	0.239	0.304	-1.158	-0.089	1.272	0.438	0.711	-0.414	2.511	-0.436	0.372	3.075	0.543	0.252	0.186	0.312	0.423	-0.634	0.275	0.366	0.165	0.289	-2.548	0.276	-0.398	0.379	1.912	0.211	0.34	0.22	0.26	0.149	-0.352	0.27	0.346	0.159	1.836	0.035	-1.325	0.218	0.263	0.418	0.251	0.568	-0.099	0.012	0.121	0.232	0.179	0.661	0.116	0.542	-0.71	0.261	0.273	0.157	0.211	0.554	0.118	0.251	0.833	-2.913	0.359	-1.528	0.389	-0.287	-0.115	0.98	1.237	0.194	0.24	0.581	1.406	0.805	-0.076	0.187	-0.356	0.991	-0.665	0.72	3.232	0.287	0.402	-1.02	0.003	0.697	1.334	0.778	0.239	0.256	0.332	1.241	0.253	0.195	0.404	0.376	0.255	0.129	0.549	1.421	1.385	0.255	0.925	0.606	-0.774	0.259	0.284	0.624	0.266	1.0	-0.959	1.556	0.055	-0.181	0.479	0.196	0.832	-0.559	0.328	0.321	0.495	0.071	0.035	1.457	-0.108	0.281	-0.231	0.576	-0.026	0.25	0.186	0.534	-0.315	0.548	-0.567	0.185	0.315	0.172	0.931	0.503	1.841	-0.362	0.131	0.118	0.181	0.28	0.278	0.259	0.53	2.251	0.143	0.045	0.476	0.836	-1.945	0.484	0.483	-0.202	2.878	0.08	-0.015	1.353	0.779	-0.085	0.088	-1.405	0.286	0.34	0.259	-1.299	1.196	0.478	-2.92	0.706	1.024	0.876	-0.215	-0.169	0.829	0.952	-0.579	0.403	0.079	0.966	0.266	-0.817	0.211	-0.978	-0.006	-1.354	0.112	0.323	0.239	-0.479	0.324	0.118	-0.202	0.259	0.35	0.251	0.442	-0.669	3.65	-0.429	1.257	-4.009	0.242	0.115	0.101	0.213	0.134	0.57	0.415	0.676	0.965	-0.3	-0.178	0.749	0.215	1.172	0.532	-0.808	0.249	-0.111	1.093	0.391	0.494	0.06	0.079	0.198	0.42	-0.31	-5.903	0.324	-0.536	0.259	0.314	0.155	0.004	0.264	-0.132	0.236	0.185	3.005	0.265	-1.709	0.509	0.387	1.207	0.102	0.495	0.892	0.596	0.744	1.416	0.472	-0.612	0.322	-0.094	0.376	-0.263	0.321	1.235	0.337	-0.81	0.31	0.105	0.273	0.221	0.244	0.416	0.274	0.469	2.108	0.083	0.731	-0.455	1.285	1.975	0.549	0.172	-0.721	0.581	-4.035	0.695	-0.696	0.68	0.402	0.229	0.34	0.217	0.165	0.453	0.124	0.443	-0.752	1.197	0.178	1.364	0.432	2.164	1.137	0.258	3.301	0.311	0.151	0.399	0.291	0.747	0.313	0.262	0.337	-1.836	-0.488	0.341	0.324	-0.539	-1.995	0.103
X33487	X566	0.576	0.272	0.317	0.828	-0.099	0.271	0.286	-0.43	0.107	0.017	0.219	-0.088	0.266	0.147	-0.07	0.525	-0.122	0.347	0.261	0.007	0.259	0.964	0.39	-0.236	-0.588	0.047	0.441	-0.029	0.296	0.252	0.297	1.026	0.126	-0.039	0.259	0.177	-0.226	0.305	0.283	0.185	-0.673	0.002	0.407	0.017	0.217	-0.701	2.836	-0.018	0.386	0.439	0.395	0.365	0.277	1.916	-0.08	0.195	0.878	-0.167	0.179	-0.071	0.438	0.378	-0.503	-0.01	-0.256	0.297	2.357	0.356	0.292	-2.179	-0.734	-0.57	0.315	4.285	0.082	0.177	0.29	0.2	0.218	0.551	0.297	0.369	0.297	0.349	0.303	0.2	0.418	0.259	1.078	0.263	-0.086	0.237	0.266	0.381	-0.234	0.354	0.464	0.336	0.181	0.385	-3.049	0.285	0.279	0.664	0.294	0.435	0.889	-0.596	0.458	0.374	0.296	1.094	-0.082	0.444	-0.292	0.228	0.294	-0.103	0.296	0.411	0.673	0.241	0.838	2.889	-0.029	-0.257	0.243	-0.504	0.079	0.338	1.564	0.349	0.206	0.514	1.707	0.467	0.107	0.259	-0.019	-0.673	-0.489	0.626	0.736	0.347	0.401	-0.996	0.306	0.184	-4.083	0.66	0.354	0.217	0.351	1.137	0.294	0.212	0.197	0.964	0.232	0.271	0.497	1.502	1.458	0.314	0.89	1.02	-0.214	0.282	0.293	0.237	0.28	0.082	-1.387	1.108	0.303	-0.756	0.238	0.044	1.09	0.058	0.353	0.446	0.417	0.243	0.435	-0.581	0.181	0.224	0.448	0.124	0.912	0.163	0.178	0.518	0.598	0.315	1.401	0.289	0.196	0.381	0.409	0.254	-0.138	0.062	0.101	0.341	0.26	0.224	0.266	0.233	-0.008	0.043	0.561	0.151	0.308	0.541	-1.304	0.522	0.37	-1.195	2.271	0.353	0.018	0.92	0.864	0.427	0.305	-2.453	0.302	0.378	0.227	0.109	1.381	-0.38	-11.044	0.602	1.247	3.397	-3.183	0.149	2.437	1.075	0.337	0.527	-0.114	1.447	0.261	-0.685	0.458	-0.041	0.292	0.102	-0.293	0.281	0.173	-0.009	-1.968	0.778	0.345	-0.732	0.13	0.278	0.789	-0.328	3.478	0.248	1.239	-2.617	0.32	-0.291	0.235	0.124	0.148	0.374	0.422	1.364	0.562	1.237	0.704	0.834	0.275	0.476	0.486	0.603	-0.466	0.408	0.973	0.319	1.337	0.26	-0.114	1.017	0.655	0.067	-1.689	0.318	-0.801	-0.218	-0.477	0.836	-0.574	0.567	-0.385	0.262	1.561	0.666	0.27	0.574	0.48	0.357	0.916	0.283	0.478	0.854	0.468	0.717	0.912	0.527	-0.034	0.555	-0.087	0.379	0.358	0.149	0.246	0.639	-0.171	-0.317	0.035	0.147	0.544	0.279	-1.985	0.227	0.512	1.124	0.267	0.162	-0.125	1.33	3.117	-0.94	0.242	1.407	0.839	5.441	0.69	-0.937	0.287	0.368	0.102	0.996	0.229	0.282	0.854	0.567	0.245	0.519	1.14	0.536	-0.32	0.131	1.415	1.066	0.265	2.091	0.389	0.22	-0.009	0.38	-0.875	0.29	0.272	0.349	-1.159	-0.245	0.187	0.257	0.607	1.129	0.39
X33487	X42109	-0.147	0.221	0.3	0.477	0.131	0.26	0.262	0.545	0.196	-0.313	-1.037	0.142	0.143	0.321	0.371	0.195	-0.162	0.535	0.247	0.283	0.182	1.046	0.402	2.695	0.582	0.054	-1.131	0.275	0.487	0.221	0.276	-0.189	1.108	0.403	0.291	0.209	0.291	0.26	0.261	0.046	1.099	0.19	0.188	0.143	0.133	0.922	-4.766	0.328	0.225	0.219	0.415	-0.267	0.369	1.716	0.172	-0.044	-0.35	0.29	0.483	-0.082	0.462	-0.13	0.288	0.211	-1.229	-0.217	2.856	0.404	0.545	0.724	0.42	0.175	-0.055	1.835	0.336	0.265	0.148	0.217	0.371	0.161	0.265	0.359	0.656	0.2	-0.411	0.346	-0.36	0.431	0.366	0.294	0.729	0.101	-0.274	0.349	0.13	0.127	0.261	-0.347	0.62	0.243	0.206	0.223	0.148	0.17	0.042	0.366	-0.329	0.524	0.457	0.122	0.287	1.474	-0.243	0.426	1.954	0.223	0.246	0.273	0.279	-0.176	0.512	0.275	0.625	3.664	0.161	0.57	0.427	0.297	0.416	0.473	1.361	-0.151	0.217	-0.204	1.485	0.192	-0.038	0.205	1.042	-0.007	0.868	0.63	1.042	0.325	0.319	-0.477	0.331	0.483	-0.068	0.59	-0.148	0.179	0.297	0.202	0.25	0.517	0.719	0.977	0.103	0.287	0.59	1.54	1.378	0.297	0.446	1.075	0.613	0.217	0.48	0.633	0.244	0.617	0.517	1.748	0.15	0.567	0.119	0.265	1.054	0.236	0.333	0.601	0.491	-0.452	0.022	1.354	0.296	0.277	0.626	0.528	0.908	-0.337	0.143	0.365	1.599	0.536	-0.572	0.225	0.397	0.008	0.584	-0.71	-0.089	1.338	0.306	-0.38	-0.17	0.298	0.264	0.198	0.107	2.468	0.32	0.231	0.444	0.918	-2.549	0.247	-0.04	0.643	1.567	0.256	0.269	0.995	0.897	0.116	0.077	0.193	0.275	0.251	0.25	-0.257	1.47	0.576	-4.333	-0.094	1.19	3.081	-2.817	0.259	2.318	-0.242	0.006	-0.035	-0.327	1.709	-0.866	-0.114	0.221	0.057	-0.129	-0.087	0.116	0.291	0.261	1.163	-4.797	0.893	0.485	-2.128	0.405	0.239	0.726	-0.076	0.173	-0.31	0.669	-4.241	0.336	0.234	0.27	-3.46	0.197	0.435	0.361	0.14	-0.071	0.628	0.499	0.778	0.254	0.867	0.373	0.643	0.595	0.172	1.222	0.411	0.144	0.33	0.336	1.456	0.594	0.302	-0.622	0.354	-0.211	0.389	-0.654	-0.314	0.665	0.513	-3.197	0.281	0.179	0.504	0.25	0.384	0.209	0.296	1.047	0.183	0.484	0.78	0.655	0.447	1.747	0.159	0.544	0.486	0.444	0.306	0.325	0.203	0.741	0.661	0.012	-0.327	0.066	0.278	0.533	0.262	-0.627	0.294	-0.095	1.976	0.071	-0.664	0.09	-0.555	0.368	2.847	-0.076	0.07	0.668	-1.321	0.609	0.211	-0.09	0.425	-0.107	0.162	0.13	0.224	-0.265	0.171	0.505	-3.254	1.217	0.313	0.496	0.46	1.926	0.019	0.265	0.745	0.149	0.228	0.32	0.44	0.835	0.27	0.266	0.241	-0.582	0.033	0.189	0.334	-0.255	-1.016	0.243
X33487	X34396	-0.249	0.341	0.14	0.613	-0.057	0.232	0.096	-2.388	0.228	-0.519	0.313	-0.018	0.264	0.416	0.335	0.347	0.133	0.501	0.222	0.247	0.191	2.166	-0.109	0.096	1.11	-0.26	-0.044	0.193	0.213	0.372	0.131	0.232	0.616	0.394	-0.092	0.16	0.248	0.212	0.357	0.148	-0.065	-0.204	0.351	0.288	0.332	1.184	-1.122	0.148	0.383	0.19	0.536	-0.015	0.359	0.072	0.165	0.247	0.175	-0.035	0.233	0.216	0.262	0.099	0.346	0.184	-0.598	0.155	0.961	0.429	0.673	2.889	1.215	1.324	0.332	3.343	1.318	0.225	0.252	0.281	0.413	-0.217	0.278	0.338	0.337	-0.025	-0.555	0.346	0.656	0.439	0.588	0.002	0.098	0.221	0.199	0.257	-0.194	0.324	0.42	0.133	0.901	-0.12	-0.704	0.258	0.059	-0.699	0.255	1.457	-0.288	-0.611	0.186	0.452	0.215	0.477	0.539	0.798	1.661	0.278	0.193	0.301	0.086	0.129	-0.553	0.231	0.863	0.964	0.71	-1.325	0.581	0.299	-0.178	1.141	0.867	0.193	0.264	1.311	3.68	0.281	-0.049	0.193	0.875	0.185	-2.4	0.762	1.572	0.321	0.383	0.413	0.301	0.277	6.692	0.157	0.779	0.242	0.265	0.665	0.262	0.505	0.896	0.47	0.27	-0.09	0.45	1.098	0.46	0.037	0.383	0.431	-1.469	0.219	0.426	0.56	0.239	0.767	-1.51	-1.206	0.028	0.565	0.113	0.246	0.721	0.634	0.081	0.579	0.445	-0.016	0.107	1.896	-0.171	-0.061	0.14	0.754	-0.889	0.242	0.118	0.473	-0.836	0.43	-0.807	0.385	0.386	-0.207	1.118	-0.433	3.518	-2.443	0.236	0.069	0.42	0.258	0.129	0.252	0.46	2.278	0.191	0.14	0.235	0.627	1.492	-0.057	-1.071	0.289	2.106	0.168	0.093	-0.633	0.923	-0.169	0.2	-2.301	0.251	-0.157	0.184	-0.542	-0.342	0.131	-3.2	-0.175	1.733	0.482	4.589	-0.479	-1.136	-0.234	0.946	0.588	-0.892	7.579	0.265	0.353	0.545	-0.171	0.377	-0.738	0.767	0.241	0.221	0.355	-3.713	0.933	0.457	-2.806	0.269	0.156	0.865	-0.756	0.189	-2.319	1.553	-4.861	0.52	0.005	0.249	0.298	-0.04	0.643	0.156	-0.293	0.947	1.129	0.577	0.213	0.236	1.252	0.288	-0.042	0.992	-0.149	0.305	0.405	0.15	0.315	0.084	-0.326	0.935	-0.194	-1.788	0.276	0.695	0.288	0.11	-0.62	0.761	0.656	-1.061	0.237	2.378	1.866	0.201	-1.021	0.454	0.178	0.11	-0.013	-0.264	0.979	0.587	0.795	-0.628	1.344	-0.003	0.225	-1.152	0.361	-0.445	-0.154	1.898	-0.451	0.442	-0.483	-0.103	0.237	0.297	0.246	1.62	0.251	0.502	2.207	0.183	0.721	0.249	-0.859	1.633	2.489	0.035	-2.145	-0.064	-7.733	0.676	1.393	-0.053	0.408	0.116	-0.387	0.226	0.199	-0.153	0.249	0.503	-4.256	0.881	0.049	2.092	0.322	1.642	-0.749	0.067	1.786	0.326	0.812	0.358	0.121	0.719	0.243	0.186	0.379	-0.112	-1.365	-0.331	0.315	-0.758	-0.799	-0.112
X33487	X1600	-0.094	0.34	0.08	0.802	0.086	0.08	0.096	-1.413	0.148	-0.297	0.108	-0.198	0.119	0.417	0.041	0.171	0.744	0.548	0.084	0.078	-0.01	-0.654	-0.19	1.266	0.709	0.078	0.209	0.057	-0.209	0.079	-0.081	-0.192	0.246	0.074	0.163	0.102	0.055	0.05	0.252	0.094	0.018	-0.37	0.285	0.178	0.317	0.448	-5.179	-0.033	0.278	-0.49	0.792	0.485	0.331	0.284	-0.07	0.056	1.772	-0.558	-0.076	0.316	-0.178	-0.226	0.237	0.216	-0.063	-0.407	0.223	0.437	0.435	1.088	1.775	0.563	0.257	-0.787	1.686	0.025	0.126	0.237	0.433	-1.024	0.097	0.376	0.445	-0.422	-0.599	0.304	0.109	0.452	-0.441	-0.088	0.288	0.109	0.081	-0.265	0.501	0.171	0.072	-0.262	1.115	-0.092	-0.416	0.112	-0.038	-0.653	0.023	0.634	-1.356	-1.179	-0.415	0.061	0.144	-0.042	0.371	0.634	1.6	0.157	0.077	0.408	0.148	0.272	-1.24	0.094	0.908	0.028	1.041	-4.072	0.875	0.159	-0.531	1.414	0.136	-0.109	0.148	1.419	4.083	0.129	0.091	0.043	1.086	0.918	-2.302	0.997	1.412	0.16	0.408	0.62	0.172	-1.474	3.694	-0.298	1.305	0.073	0.09	0.034	0.073	0.784	1.351	0.742	0.237	0.017	-0.069	1.319	-0.327	-0.112	0.68	-0.372	-1.591	0.079	0.269	0.47	0.1	0.803	-2.542	-0.46	0.017	0.386	-0.567	0.08	0.171	0.644	-0.127	0.385	0.332	0.081	-0.501	2.689	-0.565	0.127	0.542	0.828	0.187	0.243	-0.007	0.218	0.093	0.471	-0.21	0.247	0.337	-0.882	1.384	-1.265	4.16	-2.888	0.147	0.053	0.248	-0.088	0.008	0.165	0.786	3.474	-0.32	0.067	0.171	0.711	1.782	-0.454	-0.648	0.664	-1.256	-0.04	0.031	-0.992	1.103	-0.063	-0.152	-2.054	0.077	-0.016	0.081	-0.553	-0.781	0.478	-1.03	-0.042	-0.15	0.587	5.831	-0.0	-1.321	0.024	-0.118	0.018	-1.961	3.637	0.046	-0.252	0.181	-0.592	0.526	-0.188	0.562	0.064	0.061	0.411	-3.113	1.123	0.102	-1.158	-0.032	0.115	1.268	-0.759	-2.677	-1.35	0.808	-8.495	0.537	0.052	0.094	-0.105	-0.116	0.444	-0.074	-0.418	0.269	0.17	-0.349	-0.533	0.083	0.657	-0.597	-0.44	0.752	-0.944	-0.2	0.249	1.033	0.055	0.045	-0.298	0.821	-0.695	-0.605	-0.267	0.767	0.244	0.003	-0.611	0.204	0.106	-0.61	0.168	2.02	1.568	0.009	-0.296	0.216	0.104	-0.303	0.067	-0.531	0.767	-0.659	0.268	0.225	1.78	-0.095	0.197	-0.54	0.297	-0.849	-0.234	1.682	-1.337	-0.676	-0.293	0.205	0.036	-0.013	0.082	0.844	0.107	0.027	1.777	-0.014	0.044	-0.049	0.297	-0.252	5.905	0.077	-1.778	-0.554	-6.589	0.01	1.664	-0.473	0.376	0.331	-0.575	0.062	0.094	-0.55	0.03	0.341	-2.793	0.57	0.617	0.666	0.354	1.439	-0.112	0.052	2.816	-0.042	1.078	0.285	0.413	0.635	-0.037	0.081	0.19	-0.288	-1.236	-0.35	0.14	-2.053	-0.974	0.116
X33487	X598	0.081	0.16	0.197	0.875	0.183	0.1	0.08	-0.109	0.147	-0.005	0.703	0.395	0.204	0.265	0.219	0.539	0.501	0.22	-0.01	0.033	0.057	-1.262	0.571	-0.469	0.995	0.592	-0.434	-0.09	-0.039	0.331	0.153	0.61	1.652	0.109	0.456	0.13	-0.017	0.028	0.132	0.101	2.679	0.168	0.27	0.023	-0.208	-0.616	-1.814	0.166	-0.002	-0.408	-1.303	0.376	0.223	0.524	-0.258	0.074	3.01	0.297	0.045	-0.512	0.533	0.096	-0.03	-0.274	-1.28	-0.078	-2.328	-0.265	1.337	-3.891	4.36	-0.313	-0.328	-0.444	2.452	0.095	0.155	0.03	0.15	-0.414	0.212	0.314	-0.532	0.068	0.134	-0.178	0.093	-0.155	-1.286	-0.12	-0.402	-0.025	0.112	0.028	0.15	0.107	-0.107	0.168	-0.449	0.18	1.0	0.144	0.1	-1.15	0.142	0.103	-0.439	0.252	0.256	-0.067	0.085	-0.309	-0.095	0.788	0.382	-0.156	0.139	0.092	0.124	-0.035	0.175	0.125	0.014	0.505	-0.014	0.351	1.171	0.061	-0.098	0.727	-0.621	0.066	0.131	0.385	-0.124	0.163	-0.863	-0.003	1.079	-0.099	-0.948	0.617	0.843	-0.084	0.452	-1.336	0.247	-0.42	-6.209	0.608	0.648	0.088	-0.009	0.68	0.173	0.403	-0.146	0.309	0.205	0.099	0.352	0.981	0.964	-0.477	0.871	0.452	0.131	0.06	0.18	-0.062	0.015	0.253	0.706	0.184	0.071	-0.431	0.031	0.036	0.456	0.39	0.269	0.015	0.348	0.095	0.258	2.961	0.21	0.284	0.061	0.306	-0.195	0.015	-0.156	0.354	-0.171	0.513	0.694	-0.506	0.417	0.479	1.226	0.708	-1.035	1.344	-0.136	0.2	-0.157	0.158	0.038	0.267	0.804	2.687	-0.251	0.121	0.309	0.637	-0.192	0.428	0.027	-0.156	2.003	0.272	0.088	0.937	0.611	-0.328	-0.057	0.039	0.173	0.29	0.082	0.794	-0.279	1.583	1.329	-0.028	-1.753	-0.866	-8.455	-0.078	-1.433	0.143	-0.852	-0.49	0.875	0.288	-0.099	-2.301	-0.582	0.128	-0.592	1.327	0.549	0.131	0.074	0.085	-4.004	1.323	-0.088	0.619	0.347	0.054	-0.225	-0.962	-1.303	0.148	-0.318	-1.74	-0.113	0.107	0.123	1.176	-0.023	0.048	0.264	2.804	-0.458	0.943	-0.904	-0.208	0.081	0.787	-0.053	0.768	0.235	0.637	1.378	0.19	0.696	0.209	0.258	0.531	0.369	0.545	-0.658	0.128	0.494	0.517	-0.308	-0.319	-1.236	0.084	0.628	0.165	-2.26	-3.288	-0.46	-0.657	0.49	-0.119	1.387	0.079	-0.067	0.833	-0.082	0.631	2.293	0.558	-0.879	-0.957	-0.577	0.326	0.239	0.017	0.859	0.878	0.356	-0.03	0.074	-0.141	0.494	0.086	-0.595	-0.004	-0.063	0.91	0.067	0.29	-0.245	1.911	1.615	-0.05	-0.026	-2.722	1.298	-0.078	0.471	-0.166	1.605	0.211	1.311	0.522	0.108	-0.025	0.668	-1.063	0.328	2.621	1.979	0.668	-1.648	1.125	1.137	1.822	-0.109	3.504	0.104	-0.933	-0.047	0.475	-0.285	0.073	-0.074	-0.78	0.164	0.495	0.084	0.24	-2.02	1.78	0.194
X33487	X53224	-0.413	-0.559	0.229	0.776	-0.143	0.061	0.061	0.893	-0.02	0.197	0.297	-0.56	0.229	0.281	-0.376	0.528	-0.519	-0.029	-0.002	0.2	-0.019	-2.438	0.532	-2.274	0.562	0.537	-0.033	-0.288	1.096	-0.326	0.157	-1.518	1.047	0.283	0.146	0.03	0.183	0.353	0.137	0.159	0.964	-0.263	0.306	-0.121	0.031	-2.174	-3.027	0.061	0.255	0.691	0.233	0.245	-0.289	0.913	0.326	-0.016	2.201	0.257	0.557	0.722	-0.504	0.296	-0.064	0.084	-1.301	0.3	3.222	0.09	0.708	-3.448	0.342	-1.193	0.27	1.834	1.716	0.099	-0.045	-0.356	0.394	0.652	0.234	-0.069	0.584	0.035	-0.436	0.109	0.658	0.374	0.889	0.075	-0.023	0.213	0.015	0.284	0.224	-0.161	0.548	-1.525	0.628	0.134	0.34	-0.228	0.062	0.925	-0.277	1.46	1.501	0.436	0.105	0.247	0.204	-0.416	-0.024	0.77	-0.732	-0.365	0.192	0.406	0.073	0.378	-0.258	0.105	0.038	3.222	1.191	-0.177	0.235	-0.052	0.044	1.224	-0.582	-0.245	0.163	-1.056	1.944	0.686	0.263	-0.497	1.9	0.615	0.611	0.474	2.715	0.236	0.408	0.947	0.124	1.777	-0.167	-0.618	0.509	0.105	0.235	0.027	0.181	0.003	0.877	-0.867	0.222	0.071	0.519	-0.135	1.226	0.138	0.525	-0.676	0.157	0.175	0.351	0.164	0.148	-0.802	1.842	-0.102	0.24	0.305	0.312	-0.036	0.335	-0.924	0.295	0.591	0.388	0.035	0.178	-4.901	0.208	-0.116	-0.737	0.741	-0.833	0.262	-0.221	0.118	-1.579	0.237	-0.693	0.511	0.038	0.769	-1.24	0.508	-1.175	3.222	0.194	0.247	0.313	0.218	0.199	-0.027	0.315	3.222	0.566	0.139	0.025	0.9	-1.154	-1.304	0.64	1.021	3.222	0.016	0.104	1.426	0.811	0.009	-0.095	0.722	0.141	0.287	0.148	0.528	0.756	-0.034	0.497	-0.262	1.589	-1.952	-8.439	0.194	-1.879	0.974	-1.717	0.151	-1.566	-0.656	0.14	-0.349	-0.047	0.841	0.359	0.748	0.672	0.252	0.165	-0.319	2.34	0.463	0.11	0.869	0.29	-0.074	-0.07	-0.756	1.661	0.199	0.579	-1.591	0.176	0.175	0.179	0.601	-0.019	0.712	0.413	0.866	0.096	1.445	0.446	1.075	0.175	0.959	0.398	0.282	-1.794	1.251	1.519	0.399	0.062	0.15	0.229	-0.468	0.927	0.352	-2.819	-0.033	-0.809	-0.416	0.142	1.0	-0.672	0.707	0.746	0.187	-1.662	3.424	0.082	-0.842	0.502	-0.068	0.766	0.172	0.494	0.84	1.465	0.062	-0.476	1.376	0.38	-1.349	0.583	0.381	0.467	0.261	0.846	0.151	-0.571	-0.553	-0.771	-0.009	-0.297	0.146	1.335	0.22	0.308	1.089	0.186	0.869	0.003	0.801	2.001	0.499	-0.231	-0.36	-0.73	-1.865	0.812	1.52	0.292	0.413	0.16	-1.388	0.165	0.181	0.558	0.209	0.485	2.254	0.375	0.049	0.412	0.541	0.352	1.746	0.162	1.437	0.107	0.315	0.301	0.273	1.061	0.243	0.166	-0.222	0.274	-1.077	0.312	0.224	-0.23	-0.765	0.154
X33487	X1444	0.592	0.145	0.217	0.814	0.188	0.095	0.113	0.591	0.134	0.035	0.502	-0.118	0.137	0.193	0.285	0.442	0.297	0.308	0.119	0.168	-0.048	0.478	0.961	-0.441	0.069	0.182	-0.276	-0.09	-0.004	-0.011	-0.014	0.764	0.363	-0.091	0.101	0.124	-0.01	0.009	0.296	0.102	-0.195	0.206	-0.103	0.013	0.094	0.684	-0.525	0.099	0.153	1.212	0.873	0.241	0.113	-0.309	0.215	-0.363	0.54	0.288	-0.257	-0.255	0.656	0.331	0.122	0.196	-0.209	-0.198	1.343	-0.09	0.804	2.052	0.002	-0.429	-0.007	-0.677	-0.161	-0.043	0.108	0.147	-0.103	0.622	0.127	0.308	-0.17	0.219	0.026	0.07	0.324	0.204	-0.095	0.19	-0.401	0.189	0.102	0.153	-0.271	0.196	-0.351	0.179	0.559	0.135	-0.738	-0.107	0.126	0.022	0.136	1.044	-0.414	-0.258	0.073	0.285	0.155	-0.293	0.073	0.84	-2.839	0.185	0.146	0.071	0.145	-0.138	0.636	0.13	0.647	2.066	-0.15	3.58	-0.222	0.191	0.045	0.603	0.291	0.193	0.118	0.76	1.244	-0.061	-0.497	-0.334	3.136	0.087	-0.558	0.505	1.253	0.119	0.371	0.631	0.11	-0.164	3.176	0.397	0.065	0.114	0.243	0.42	0.158	-0.064	-0.555	0.338	0.029	0.135	0.408	3.146	1.188	0.12	-3.041	0.475	-0.79	0.134	0.315	0.496	0.134	0.477	-1.023	2.199	0.097	-0.273	0.423	0.117	0.518	-1.009	0.063	0.269	0.14	0.134	-0.058	1.344	0.019	0.249	-0.255	0.449	-0.485	-0.083	0.123	0.337	-0.125	0.297	1.215	0.683	0.012	0.34	0.226	-0.202	1.452	-14.957	-0.064	-0.117	0.145	0.184	0.143	0.177	-0.248	1.959	-0.345	0.073	0.39	0.196	-0.782	-1.973	0.064	-0.682	2.381	0.154	0.091	0.605	0.686	0.119	0.151	-0.954	0.155	0.253	0.108	-0.396	-0.036	-0.417	1.095	0.482	-2.245	0.456	7.133	0.147	-0.666	0.527	0.331	-0.117	0.309	-0.98	0.195	-0.115	-0.241	-0.648	-0.118	-0.166	0.621	0.234	0.114	-0.204	1.031	-0.063	0.299	0.3	0.366	0.092	-0.148	-0.023	2.415	0.116	0.03	-1.919	0.168	0.066	0.127	0.824	-0.032	0.481	0.367	-0.195	0.53	0.838	0.555	1.004	0.12	0.819	0.31	0.144	0.639	0.067	0.342	0.292	0.252	0.154	-0.025	-0.297	0.191	-0.5	-0.511	0.247	0.231	0.181	0.004	-0.582	0.123	0.411	0.388	0.129	1.799	3.893	0.07	-0.31	0.345	0.307	-0.311	0.098	0.169	0.782	0.756	0.253	-0.144	0.749	0.441	0.203	0.313	0.291	-0.106	0.021	0.294	0.44	-0.284	-0.036	0.196	0.151	0.003	-1.673	0.863	0.18	0.285	0.919	0.04	0.077	-0.103	0.004	2.112	-1.935	-0.017	-1.432	0.497	0.916	0.767	0.152	0.115	0.331	0.098	1.084	0.132	0.119	0.317	0.219	0.342	-21.576	-0.019	0.417	0.789	-0.475	-0.45	1.389	0.125	1.357	0.087	-0.078	0.009	0.364	0.585	0.267	0.118	0.061	0.228	-0.202	0.106	0.17	0.202	-0.766	-0.156
X33487	X33935	-0.393	0.241	-0.075	0.76	-0.125	0.016	0.049	3.146	-0.153	0.09	0.307	0.614	0.059	-0.086	0.293	0.453	-0.375	-0.067	-0.017	0.118	0.047	1.349	-0.189	0.097	-0.52	0.382	-0.016	0.227	-0.54	-0.21	0.11	1.288	-0.741	0.121	-0.23	0.048	0.08	0.573	-0.25	-0.095	-1.329	0.109	-0.385	0.133	0.045	0.673	0.383	-0.172	-0.261	-0.087	0.28	0.138	0.159	0.825	0.251	0.019	-1.314	-0.155	0.438	0.849	-0.202	-0.252	0.235	0.173	-1.001	0.331	3.048	0.374	-0.286	0.419	-1.73	1.156	-0.445	-0.604	-0.778	0.053	-0.008	0.214	0.068	-0.418	-0.142	0.152	-0.219	-0.165	0.204	0.089	-0.088	0.479	2.051	-0.132	0.522	0.043	0.013	-0.076	-0.476	-0.281	0.588	-0.212	-0.959	0.117	0.458	0.012	0.026	-1.372	0.037	-1.183	-1.09	-0.285	0.938	-0.347	0.069	-0.714	-0.288	-0.557	0.85	0.05	-0.083	-0.197	0.101	-0.373	0.189	-0.025	-0.637	2.949	-0.59	-1.371	-0.717	0.175	0.058	-0.716	-0.945	-0.209	-0.086	-0.265	0.117	-0.516	0.552	0.081	-0.879	-1.192	-0.641	0.133	-1.593	0.107	-0.302	-0.094	0.152	1.679	-1.476	0.647	0.901	0.024	0.021	-1.48	0.037	-0.575	-0.448	-0.075	-0.135	0.176	0.081	-0.15	0.162	0.178	0.479	0.723	0.035	0.074	0.522	0.436	0.062	-0.45	-0.252	0.841	-0.008	-0.211	0.822	0.013	0.349	0.697	-0.18	0.46	0.359	0.041	0.016	2.35	0.321	0.303	-0.062	-0.365	-0.248	-0.084	0.142	0.475	-0.425	-0.065	-2.71	-0.227	0.063	0.458	1.151	0.002	3.182	2.067	-0.105	-0.131	-0.031	0.099	-0.021	0.209	-0.242	-0.585	-0.203	-0.014	0.212	0.506	-0.876	0.559	-0.128	0.845	2.896	-0.139	-0.008	1.195	-0.488	0.014	-0.061	0.994	-0.104	0.038	0.001	0.585	0.11	-0.46	0.504	-0.548	1.009	0.973	-1.481	-0.091	1.351	-0.132	4.199	1.781	2.632	-3.513	-0.066	0.08	0.996	-0.257	0.2	1.433	0.906	0.087	-0.002	1.095	0.812	-0.596	0.062	-0.199	-0.643	0.207	0.737	0.826	-0.094	-0.393	1.41	-2.919	-0.066	0.008	-0.18	0.867	0.293	-0.944	-0.242	-1.35	-1.45	1.236	-1.166	0.368	0.029	-0.446	-0.575	0.99	0.069	-1.43	0.779	-0.236	0.88	0.099	-0.028	-0.227	-1.221	-0.282	-9.696	0.162	-0.066	-0.837	-0.604	0.663	0.691	0.11	-0.733	0.136	0.471	2.108	-0.014	-2.954	-0.195	-0.025	0.561	0.036	0.122	-0.445	0.936	-1.209	3.749	-0.447	-0.096	0.865	-0.976	-0.085	-0.734	-0.14	0.37	0.313	0.001	0.576	-0.532	-0.065	-0.257	-0.006	-3.315	-0.13	-0.141	1.459	-0.055	0.178	0.157	-2.676	0.062	-1.437	-0.198	0.563	-0.889	-1.449	-0.426	1.307	-0.739	-0.439	0.059	-0.644	-0.008	0.057	2.311	1.739	-0.349	2.045	0.13	-1.5	-0.486	0.561	0.343	-1.334	0.01	-3.824	-0.029	1.627	0.287	0.05	0.883	0.375	0.023	-0.225	-0.265	0.058	0.008	0.093	-0.887	-0.402	-0.604
X33487	X32562	0.456	0.044	0.388	0.431	0.378	0.336	0.286	0.112	0.343	0.267	0.438	0.532	0.383	0.421	0.127	0.164	0.256	0.49	0.293	-0.036	0.076	0.688	0.604	0.753	0.144	-0.138	-0.266	-0.113	0.731	0.442	0.342	-0.27	-0.815	0.455	-0.108	-0.273	0.374	0.348	0.323	0.327	1.007	0.308	0.007	0.387	0.403	3.02	-2.088	-0.111	0.411	0.879	-2.458	-0.686	0.414	1.021	0.338	0.336	-0.869	0.375	0.564	0.753	0.542	0.417	0.018	0.338	0.229	0.321	1.529	0.437	-0.014	6.28	-1.154	0.129	-0.196	1.337	0.425	0.339	0.229	0.406	0.124	0.601	0.276	0.431	0.603	0.055	0.5	0.075	0.519	0.353	1.418	0.083	0.12	0.26	0.345	0.302	-0.149	0.253	0.54	-1.288	0.913	0.288	0.556	0.367	0.342	-0.004	0.338	0.436	0.07	1.124	0.42	0.444	0.293	0.466	0.019	0.056	0.518	0.301	0.365	0.065	0.372	0.662	0.386	0.347	0.8	1.094	0.032	0.619	0.903	0.245	0.541	0.475	0.644	0.255	0.192	0.193	1.164	0.369	0.062	0.202	-0.784	0.721	1.581	0.231	2.49	0.237	0.173	0.367	0.327	1.328	9.833	0.664	0.8	0.289	0.333	0.173	0.093	0.296	0.445	0.094	0.355	0.375	0.376	0.536	1.033	0.369	0.093	-0.054	-0.303	0.339	0.324	0.431	0.344	0.245	0.162	0.629	0.268	0.39	0.478	0.35	-1.125	0.537	0.099	0.363	0.495	0.346	0.422	0.198	0.31	0.165	0.307	0.256	0.828	-0.061	0.364	0.249	1.009	0.447	-0.542	0.479	0.443	-0.198	-0.086	-0.124	-1.161	0.871	0.152	0.399	0.304	0.377	0.32	0.392	0.715	0.633	0.581	0.344	0.381	0.601	-0.389	0.742	0.356	0.825	1.266	0.171	0.271	0.872	0.302	0.128	0.257	0.076	0.37	0.197	0.069	0.658	-0.544	0.68	0.784	-0.654	0.729	-1.304	9.057	-0.021	-0.54	-0.488	-1.737	0.42	0.646	-1.133	0.38	0.27	-0.016	-0.746	0.35	-0.656	-0.19	0.397	0.125	0.345	1.188	-0.127	0.513	0.436	0.456	0.158	-0.577	-0.234	2.249	0.592	0.96	-2.207	0.516	0.348	0.26	0.008	0.193	0.717	0.456	-1.002	1.031	0.647	0.675	0.908	0.079	0.891	0.573	0.081	0.06	-0.036	0.723	-0.418	0.685	0.41	0.132	0.597	-1.098	-0.312	-0.102	0.274	-0.6	0.514	-0.725	-0.345	0.787	0.202	0.31	0.284	2.09	4.302	0.303	0.813	0.423	0.395	0.742	0.285	0.254	0.473	1.157	-0.42	-0.642	0.731	0.313	0.72	0.251	0.423	0.723	0.212	0.698	-1.652	-0.565	-0.408	0.002	0.353	0.33	0.266	1.148	0.238	0.488	1.524	0.321	0.702	0.338	-0.406	-1.381	2.893	0.127	1.51	0.764	0.812	0.742	0.83	-0.052	0.468	-0.313	0.37	0.092	0.182	-0.884	-0.21	0.489	0.218	0.262	-0.394	-0.18	0.131	0.094	0.021	0.338	0.864	0.421	-0.484	0.42	0.332	1.032	0.288	0.196	0.411	0.323	0.383	0.416	0.346	0.599	-0.686	0.457
X33487	X32619	0.247	0.045	0.364	-0.18	0.209	0.351	0.17	0.439	0.323	0.368	0.7	0.583	0.235	0.346	0.013	0.386	0.62	0.279	0.179	-0.872	-0.174	-0.027	0.632	0.363	-0.165	-0.034	0.523	0.06	0.725	0.361	0.355	-0.956	-0.426	0.45	0.015	0.358	0.356	0.278	0.315	0.294	0.885	0.363	-0.227	0.381	0.313	3.089	-2.255	-0.613	0.442	0.759	-1.787	-0.019	0.422	1.004	0.264	0.338	0.099	0.396	0.203	0.726	0.459	0.372	-0.151	0.367	-0.394	0.307	1.692	0.474	-0.298	5.447	-1.455	0.673	-0.281	1.173	0.154	0.343	0.365	0.4	0.406	0.201	0.324	0.426	0.416	0.149	0.405	0.11	0.435	0.404	1.127	0.195	-0.717	0.088	0.35	0.145	0.446	0.22	0.503	-1.738	0.307	0.136	0.855	0.29	0.343	-0.431	0.287	0.149	0.209	0.837	0.233	0.453	0.354	0.262	-0.104	0.079	0.601	-0.069	0.353	-0.199	0.309	0.663	0.407	0.357	0.838	1.596	0.006	0.759	0.567	0.039	0.652	0.772	-1.707	0.38	0.188	0.173	0.382	0.257	0.203	-0.101	-1.091	-0.267	1.519	0.447	2.451	0.375	0.188	0.848	0.364	1.404	11.703	0.63	0.709	0.26	0.381	0.409	0.317	0.186	0.664	-0.226	0.383	0.32	0.441	0.522	0.929	0.363	-0.082	-0.322	0.303	0.356	0.361	0.522	-0.299	0.591	0.146	0.7	0.164	0.309	0.493	0.292	-1.615	0.284	0.004	0.255	0.5	0.331	0.436	1.226	-0.039	-0.213	0.419	0.245	0.783	0.25	0.279	0.254	0.907	0.51	0.038	0.555	0.449	-0.056	0.233	0.152	-0.87	1.952	0.111	0.348	0.444	0.361	0.276	0.4	0.732	2.077	0.394	0.306	0.507	0.577	-0.748	0.716	0.44	0.876	2.039	0.242	0.313	1.031	0.22	0.456	0.336	-0.687	0.351	0.146	0.271	0.667	0.052	0.68	0.768	-0.433	0.039	-1.324	9.657	0.224	0.543	-0.356	-1.453	0.299	1.472	0.257	0.367	0.576	0.071	-0.843	-0.324	-0.36	-0.583	0.319	0.224	-0.103	1.391	-0.192	0.525	0.552	0.223	0.306	-0.687	-0.29	1.56	0.58	0.649	-3.086	0.5	0.309	0.201	0.648	0.257	0.686	0.437	-0.653	0.752	0.452	0.541	0.552	-0.017	0.971	0.56	0.256	0.727	-2.528	0.274	-0.769	-0.005	0.154	0.253	0.601	-1.76	0.545	0.734	0.112	-1.203	0.413	-0.849	-0.536	0.775	-0.074	0.312	0.308	2.107	4.67	0.247	0.836	0.421	0.382	-0.391	0.265	0.366	0.642	0.889	0.37	-0.706	1.239	0.847	0.229	0.385	0.437	0.659	0.23	0.624	0.044	-0.569	-0.134	-0.191	0.315	0.255	0.334	1.169	0.262	0.486	1.621	0.215	0.588	0.261	0.413	-0.562	0.253	0.229	1.301	0.798	1.465	0.691	1.222	0.065	0.464	0.065	0.89	0.351	0.264	-1.332	-0.063	0.433	0.296	0.533	0.374	-0.645	0.756	-0.331	0.506	0.351	-0.702	0.352	0.008	0.433	0.385	0.923	0.387	0.267	0.439	0.345	0.827	0.403	0.329	0.632	-0.97	0.467
X33487	X38170	-0.14	0.182	0.356	-0.096	0.31	0.217	0.268	-0.595	0.356	0.378	0.683	0.578	0.341	0.369	0.219	0.308	0.379	0.381	0.294	0.088	0.086	0.478	0.627	-2.061	-0.68	-0.569	0.585	0.336	0.679	0.389	0.374	-0.207	-0.028	0.435	0.158	0.37	0.369	0.304	0.319	0.352	0.475	0.362	-0.054	0.374	0.418	2.269	-1.958	-0.653	0.442	0.574	-4.647	-0.328	0.429	1.486	0.389	0.332	0.109	0.384	0.568	0.962	0.347	0.432	0.332	0.256	0.091	0.356	1.836	0.415	-0.581	6.022	-2.143	1.012	-0.04	0.121	0.042	0.356	0.372	0.405	0.37	0.431	0.328	0.397	0.632	0.157	0.344	0.008	0.267	0.422	0.779	-0.005	-0.136	0.264	0.309	0.226	0.527	0.372	0.481	-1.902	0.028	0.089	0.782	0.37	0.343	-0.502	0.265	0.017	-0.372	0.832	0.338	0.327	0.377	0.554	-0.358	-0.041	0.52	-0.034	0.334	0.04	0.256	0.675	0.292	0.369	0.761	1.836	-0.131	1.251	0.426	0.135	0.747	0.692	-0.994	0.36	0.297	-0.214	-0.237	0.047	0.399	0.305	-0.563	-0.035	1.303	0.506	1.779	0.318	0.284	0.819	0.387	1.4	14.06	0.778	1.173	0.319	0.405	0.463	0.312	0.231	0.131	-0.369	0.383	0.249	0.554	0.493	0.238	0.395	0.168	-0.083	0.56	0.343	-0.086	0.491	-0.61	0.71	0.445	1.025	0.262	0.466	0.465	0.35	-0.422	0.375	0.183	0.146	0.503	0.35	0.298	1.836	0.174	-0.614	0.418	-0.28	0.791	0.277	0.39	-0.071	0.5	0.453	-0.229	0.563	0.437	0.117	0.228	0.002	-0.517	1.836	0.222	0.398	0.458	0.384	0.362	0.379	0.589	1.068	0.537	0.36	0.48	0.569	-0.927	0.458	0.604	0.911	1.836	0.113	0.359	0.942	0.355	0.473	0.361	0.037	0.35	0.179	0.357	0.616	0.024	0.425	0.75	-0.249	0.96	-0.675	13.781	0.167	0.347	-0.218	-1.413	0.251	0.111	-3.387	0.383	0.684	0.118	-0.22	-0.075	0.025	-0.418	0.3	0.26	-0.25	1.258	-0.343	0.532	0.446	0.397	0.309	-0.44	-0.198	1.619	0.531	0.922	-4.012	0.489	0.344	0.351	0.173	0.249	0.606	0.411	-0.516	0.585	0.516	0.538	0.697	0.277	0.804	0.532	0.355	0.796	-0.671	0.285	0.017	0.61	0.238	0.37	0.165	-0.312	0.446	0.502	0.333	-0.6	0.419	-0.429	-0.571	0.628	0.199	0.336	0.378	0.973	4.434	0.33	0.665	0.468	0.373	0.336	0.363	0.422	0.643	0.877	0.589	0.117	1.014	0.734	0.609	0.43	0.447	0.63	0.311	0.397	0.447	-0.304	-0.115	-0.078	0.253	0.359	0.293	0.936	0.341	0.488	1.326	0.311	0.684	0.206	0.707	-0.356	-1.198	0.14	0.265	0.781	1.406	0.642	1.088	-0.089	0.471	-0.204	0.453	0.357	0.247	-0.985	-0.043	0.459	0.67	-0.008	0.607	-0.52	0.948	-0.644	0.808	0.349	-0.813	0.422	-0.084	0.437	0.478	0.863	0.372	0.348	0.435	0.392	0.697	0.374	0.362	0.726	-1.078	0.464
X33487	X1898	-0.22	0.21	0.256	1.281	0.072	0.217	0.228	-2.469	-0.075	0.014	0.105	-0.341	0.26	0.38	0.342	0.68	0.653	-0.014	0.154	0.186	0.27	0.43	0.568	-2.376	0.342	0.15	0.066	-0.378	0.316	-0.173	0.172	0.878	1.113	0.107	0.292	-0.07	0.242	0.225	0.346	0.207	-0.665	-0.177	0.285	0.054	0.313	-0.125	-2.659	0.298	0.301	0.137	-0.017	-0.16	-0.006	0.981	-0.394	0.215	3.412	0.304	-0.484	-0.728	0.452	0.27	-0.333	0.258	0.411	0.232	5.108	0.407	0.471	0.114	1.707	0.766	0.417	2.239	1.126	0.232	-0.019	0.06	0.17	0.376	0.201	0.349	-0.11	0.418	-0.014	0.291	-0.465	0.421	0.527	0.254	0.289	0.258	0.223	0.222	-0.572	0.284	-0.351	0.413	0.155	0.126	-0.193	0.23	0.223	0.885	-0.02	1.073	-0.036	-0.571	0.476	-0.1	0.154	0.203	0.296	0.941	1.742	0.222	0.135	0.108	0.226	0.515	0.095	0.211	0.992	0.958	0.684	-2.552	1.139	0.284	-0.311	0.33	-0.081	0.183	0.112	0.145	2.165	1.046	-0.303	0.146	1.284	1.942	-1.092	0.524	2.282	0.296	0.199	0.775	0.279	0.365	-2.11	0.638	-0.018	0.135	0.318	-0.693	0.229	0.153	-0.442	1.112	0.14	0.252	0.58	1.53	0.351	0.266	1.236	1.31	-0.858	0.16	0.45	0.141	0.22	0.202	-1.478	0.533	0.271	0.06	0.551	0.137	0.719	-0.541	0.311	0.271	0.379	0.141	0.371	1.9	-0.123	0.185	-0.78	0.62	-0.588	0.037	0.2	0.537	-1.009	0.525	0.522	-0.273	0.39	0.711	0.1	0.187	3.741	-0.079	-0.072	0.249	-0.154	0.234	0.222	-0.014	0.222	0.83	-0.345	0.193	0.486	0.894	-0.615	0.426	-0.806	-0.045	5.684	0.029	0.19	0.166	0.562	0.132	0.065	-2.519	0.07	0.343	0.209	0.193	0.917	0.722	0.624	0.629	-0.454	-0.235	-5.91	0.084	1.03	0.571	1.905	0.262	-1.393	2.811	0.223	-0.905	0.327	0.246	0.105	-1.229	1.441	0.233	0.207	0.737	-0.256	0.537	-0.25	-0.357	0.33	0.205	0.195	-0.345	3.109	-0.575	0.442	-7.865	-0.093	-0.196	0.229	0.55	-0.239	0.516	0.382	1.784	0.437	1.617	0.316	0.972	0.043	1.478	0.554	-1.006	-0.539	-1.864	1.241	0.378	1.424	0.317	-0.16	0.522	0.252	-0.793	-1.646	0.326	0.833	0.257	-0.27	0.119	-0.097	-1.036	-0.371	-0.073	-1.361	-1.129	0.157	-1.396	0.424	0.442	-0.276	0.117	0.478	1.024	-0.346	0.606	1.57	-1.291	-0.419	1.067	-1.094	0.383	-0.709	0.151	0.103	-0.59	0.195	0.554	0.242	0.028	-0.28	0.216	0.728	0.193	0.218	1.066	0.194	0.541	-0.046	0.899	1.293	-0.853	0.257	-1.027	1.061	-0.979	0.514	0.65	0.991	0.387	1.449	1.589	0.103	0.185	1.844	0.619	0.273	0.249	1.125	0.738	2.511	-0.105	1.298	1.394	-0.07	3.532	0.383	-0.334	-1.723	-0.064	-0.114	-0.004	-0.274	0.372	-0.877	-0.627	0.156	0.29	0.554	-0.655	-0.369
X33487	X40703	0.501	-0.215	-0.031	0.877	0.112	0.092	0.044	3.279	-0.357	0.128	0.522	-0.504	-0.151	0.084	0.148	-0.489	0.956	-0.295	0.001	0.027	-0.015	1.905	0.757	0.803	-1.13	-0.195	-0.537	-0.197	-0.683	0.081	0.017	-0.387	0.621	0.171	0.154	-0.049	0.172	0.408	0.311	-0.011	-0.317	0.244	-0.553	-0.242	-0.053	1.127	-2.624	0.252	0.283	0.967	-1.008	-0.295	0.316	3.667	-0.012	-0.099	2.475	0.154	-0.482	-0.912	0.486	-0.269	-0.288	0.107	0.868	0.18	3.279	-0.358	0.566	3.586	2.915	1.166	0.028	-2.957	-0.238	-0.053	0.004	-0.374	0.155	0.719	-0.166	-0.044	0.097	0.386	0.371	0.098	-0.707	0.23	2.552	0.181	0.639	0.125	0.016	0.001	-0.536	0.0	0.27	0.402	-0.152	0.326	-0.196	0.087	0.095	-1.691	-0.076	0.771	1.957	-1.631	0.746	-0.389	0.145	0.826	-0.031	-0.688	1.528	-0.008	0.07	-0.341	0.123	-0.62	0.503	-0.066	-0.746	3.279	0.391	-2.1	0.818	0.238	-0.178	-0.109	-1.089	0.297	-0.101	-0.943	-0.734	0.893	0.642	0.1	-0.071	-1.567	0.211	0.671	0.608	0.269	-0.328	1.009	0.121	-1.131	-4.688	0.781	-1.864	0.092	0.005	-2.96	0.112	-0.057	-1.085	-0.237	0.082	-0.117	-0.014	0.496	-0.419	0.224	0.143	-0.295	0.141	0.092	0.615	0.138	0.096	-0.695	-1.579	0.478	0.192	-0.344	0.616	0.015	0.9	-0.411	0.232	0.551	0.073	0.085	0.251	-2.272	-0.267	-0.39	-0.662	0.005	-0.746	0.041	0.263	0.579	-1.399	-0.257	2.236	0.394	-0.252	0.719	0.312	1.394	-0.185	-2.153	0.097	0.161	0.085	0.189	0.159	-0.154	-0.035	-2.825	0.341	0.044	-0.201	-0.442	-0.664	0.313	0.384	-0.847	3.279	0.29	0.076	-2.283	-0.071	-0.714	0.013	0.064	0.126	0.437	0.075	-0.088	0.515	-0.572	-2.746	0.517	1.008	0.475	2.248	0.12	0.571	0.011	-0.599	0.686	-0.393	-4.689	0.084	-0.029	0.187	0.068	-0.217	0.994	-0.932	0.12	0.018	-0.899	1.687	-0.374	-0.239	0.815	0.234	-0.064	-0.678	0.914	3.279	0.552	1.556	-3.929	-0.012	0.079	0.016	0.129	0.075	-0.096	0.384	0.444	-0.297	0.169	0.285	1.013	0.079	0.333	0.539	-0.173	-0.806	0.361	1.281	-0.034	0.315	0.277	-0.219	0.229	-0.072	0.022	-7.191	0.219	-0.241	-0.11	-0.048	0.314	-0.063	0.832	-1.245	0.017	-1.47	1.81	0.063	-0.133	-0.158	-0.014	0.605	0.029	0.213	0.59	-0.12	-0.192	-1.716	-0.097	-0.227	1.094	-0.138	-0.063	-0.366	0.07	0.398	0.79	0.221	0.181	0.211	0.131	-0.275	0.091	-0.226	0.03	0.234	1.607	0.103	0.814	-0.199	0.788	1.54	-2.7	0.043	0.334	0.125	3.279	0.76	1.449	0.689	0.384	0.717	-0.303	0.1	0.089	1.161	0.67	-0.405	2.201	0.574	-0.38	1.116	-0.904	2.516	1.676	0.077	2.939	0.242	0.531	0.123	-0.046	0.283	-0.278	0.039	0.094	0.119	0.396	0.012	0.195	1.062	0.904	-0.276
X33487	X35127	-0.031	0.131	-0.007	0.889	0.279	0.139	0.227	-4.072	0.091	0.185	0.383	0.339	0.148	0.274	0.39	-0.147	0.97	0.174	0.207	-0.384	0.302	2.522	0.396	0.647	0.822	0.033	-0.253	0.323	0.735	0.284	-0.326	-0.172	1.265	0.359	0.35	0.26	0.149	0.003	-1.455	0.203	-0.043	0.163	0.217	0.192	-0.038	2.591	0.868	0.317	0.284	0.728	0.397	-0.37	0.272	1.567	0.317	0.244	0.948	0.305	0.559	0.408	0.316	0.094	0.251	0.296	-0.263	0.412	3.595	0.429	0.088	-1.507	-0.135	1.492	0.407	0.443	-0.12	0.257	-1.407	-0.027	0.424	0.677	0.228	-0.334	0.669	0.197	0.421	0.109	0.556	0.297	1.558	0.261	-0.313	0.242	-1.046	0.331	0.415	-0.254	0.694	0.273	-0.524	0.283	1.136	-0.218	0.168	0.225	0.16	0.045	0.851	0.372	0.501	0.173	-0.236	1.082	0.502	0.223	-0.252	-0.087	-0.059	-0.022	0.218	0.118	0.538	0.019	0.831	3.749	0.897	0.373	0.337	0.262	0.812	-0.682	-0.934	0.261	-0.03	-0.598	-0.9	-0.068	-0.497	0.251	1.596	-0.224	1.511	0.447	0.842	0.322	0.197	-0.341	0.299	1.634	5.547	-0.129	-0.206	0.245	0.209	-0.982	0.205	-0.077	0.973	0.857	0.178	0.131	0.59	-0.546	0.826	0.287	0.302	0.279	1.358	0.21	0.161	0.733	0.241	-0.702	1.398	1.262	0.141	-0.135	0.528	0.204	0.622	-0.576	0.239	0.535	0.299	0.238	0.274	2.0	0.353	0.351	0.26	-0.308	0.26	0.122	0.191	0.177	0.054	0.531	1.24	-0.135	0.393	0.176	1.319	0.298	0.32	-4.137	0.288	0.262	0.408	0.258	0.261	0.319	0.551	-2.39	0.596	0.045	0.326	0.01	-1.252	0.4	0.364	0.027	6.533	0.228	0.144	-0.242	-0.094	-0.65	0.287	1.014	0.267	-0.392	0.249	0.645	-0.446	0.338	-1.076	-0.716	1.579	0.701	-2.289	0.169	-0.41	-1.202	-0.592	0.27	2.018	-3.752	0.108	0.989	0.341	0.237	-0.194	1.669	0.134	0.249	0.077	-0.2	2.664	-0.138	0.512	0.479	0.285	0.123	-0.31	-1.427	1.864	0.478	0.81	-7.265	0.508	0.249	0.065	0.783	0.302	0.436	0.368	-1.633	0.077	1.184	0.922	1.06	0.079	1.159	0.585	1.189	0.376	0.689	2.097	0.205	-0.152	0.291	0.262	0.294	0.853	0.357	1.538	0.316	-1.169	-0.053	-0.17	-0.259	0.598	0.309	0.081	0.229	0.484	-0.91	0.247	0.708	0.375	0.276	0.534	0.161	0.331	0.351	0.515	-1.032	-0.142	0.903	1.249	0.377	0.431	0.162	0.484	0.175	0.215	0.865	-0.979	-0.284	0.802	0.246	0.547	0.249	0.751	0.281	0.454	1.117	0.248	0.527	0.155	0.706	1.689	-2.722	-0.21	-1.661	1.01	1.163	0.385	0.412	0.602	0.418	-0.221	-0.627	0.168	0.154	-1.067	-0.06	-0.061	2.35	0.551	-1.473	-0.239	-0.441	-1.318	0.355	0.242	1.519	0.378	-0.305	0.393	0.517	1.162	0.353	0.224	-0.053	0.29	0.566	0.342	0.301	1.06	-3.382	0.338
X33487	X40714	0.388	-0.552	0.195	0.771	0.214	0.083	0.049	-2.757	-0.378	0.276	0.028	-0.459	0.256	0.064	0.392	0.241	0.938	-0.13	0.227	0.061	0.271	0.888	0.635	0.026	0.88	0.528	0.017	-0.875	0.669	0.343	0.261	-1.656	0.683	0.395	0.355	-0.828	0.216	0.355	0.351	0.212	-0.467	0.223	0.229	0.095	0.276	1.375	1.836	0.293	0.243	0.709	1.426	-0.086	0.285	2.156	0.342	0.228	0.889	0.255	0.508	0.687	0.541	0.284	-0.131	0.229	0.403	0.419	2.558	-0.31	0.402	3.973	0.794	-1.052	-0.454	5.057	-1.208	0.246	-0.055	0.317	0.144	0.767	0.259	0.297	0.591	0.42	0.362	-0.205	0.578	-0.314	0.927	0.274	-0.018	-0.08	0.057	0.352	0.189	0.318	0.66	0.436	-0.029	0.215	2.099	0.14	0.242	0.174	-0.026	0.452	1.311	-1.681	0.361	0.429	-0.013	0.724	-0.446	0.622	-1.25	-0.76	0.255	0.047	0.197	-0.58	0.169	0.221	0.279	2.558	-0.981	2.449	1.094	0.185	-0.732	1.111	0.288	-0.17	-0.051	-0.922	1.685	0.843	-0.912	0.239	0.196	-1.608	0.988	-0.223	-0.275	0.294	-0.279	-1.309	0.299	1.293	5.676	0.783	0.373	0.242	0.134	-2.361	0.148	-0.674	-1.075	-0.745	0.285	0.206	-0.145	0.057	1.112	0.266	0.557	0.967	-1.196	0.223	0.066	0.656	0.243	-0.871	0.1	1.678	0.188	-0.09	0.378	0.24	0.314	-1.018	0.325	0.437	0.257	0.131	0.297	0.133	0.312	0.412	-0.624	-0.004	-0.712	0.082	0.064	0.6	0.053	0.53	1.942	0.529	0.395	0.511	-0.738	0.719	2.558	-6.532	0.138	0.233	0.393	0.276	-0.895	0.263	0.694	-1.353	0.592	0.225	-0.667	-0.722	-1.014	0.719	0.616	0.096	2.558	0.329	0.019	-0.524	0.118	-0.72	0.239	-0.508	0.242	0.226	0.171	0.532	-0.176	-0.085	-3.443	0.208	1.408	1.09	3.727	0.21	-0.025	-0.447	-0.724	-0.487	0.258	-4.601	0.254	0.88	0.243	-0.781	0.021	1.136	-0.76	0.308	0.2	0.116	1.484	-0.414	0.281	0.653	0.399	0.214	-0.387	0.48	2.558	0.463	0.724	-1.359	0.339	0.206	0.228	0.178	0.182	0.464	0.408	0.318	0.426	1.061	0.669	0.935	0.223	0.141	0.504	0.834	-0.844	0.606	1.138	0.32	0.761	0.327	0.231	0.995	0.039	0.288	0.18	0.34	0.231	0.24	-0.145	-0.28	0.071	0.369	-0.596	0.218	0.159	2.321	0.244	1.033	0.206	0.068	0.551	0.042	0.163	0.349	0.752	0.406	0.838	-0.134	0.408	0.908	0.253	0.275	0.61	0.014	-0.157	0.679	-0.099	-0.106	-0.128	0.253	0.449	0.241	-0.158	0.246	0.229	-2.02	0.248	0.487	0.145	1.052	1.097	-2.144	-0.158	-0.398	1.005	1.632	0.465	0.429	0.676	0.38	0.907	1.461	0.202	0.157	1.226	0.44	-0.371	1.228	0.684	0.071	-0.087	-0.303	0.885	0.906	0.169	0.432	0.39	-0.341	0.064	0.269	0.291	0.078	0.076	0.352	0.296	0.017	0.316	0.276	1.03	-1.725	0.434
X33487	X32452	0.526	0.343	0.317	0.903	0.291	0.29	0.273	0.422	0.007	-0.286	0.468	-0.137	0.298	0.439	0.412	0.655	0.089	0.255	0.139	0.285	-0.852	0.461	0.457	-1.491	1.274	0.469	0.119	0.256	0.393	0.34	0.191	-0.321	1.142	-0.101	0.406	-0.057	0.31	0.342	0.29	0.264	0.404	0.113	0.5	0.322	0.152	-0.615	-2.674	0.144	0.341	0.498	0.059	-0.127	0.329	0.64	0.369	0.218	3.141	0.355	0.233	-0.857	-0.051	0.357	0.164	0.323	-1.283	-0.253	3.39	0.084	0.844	-0.818	1.004	0.101	0.389	0.957	0.654	0.181	0.298	-0.466	0.464	0.687	0.256	0.371	0.19	0.076	0.183	0.296	0.46	0.399	1.226	0.221	0.249	0.105	0.26	0.398	0.083	0.356	0.255	-0.044	1.06	0.205	-0.619	0.305	0.058	1.553	0.254	1.551	0.826	0.212	0.434	0.311	0.002	-0.017	0.431	0.801	0.347	0.274	0.233	0.407	0.31	0.722	0.757	0.299	0.904	2.524	0.855	-0.53	0.933	0.259	-0.289	1.24	0.946	0.344	0.264	0.456	0.858	0.185	0.111	0.293	2.085	0.526	-1.327	0.592	3.153	-0.528	0.364	-0.008	0.293	0.335	-0.496	0.564	-0.786	0.292	0.309	-1.438	0.172	0.546	1.536	0.655	0.323	0.271	0.439	1.456	1.499	0.272	0.889	0.371	-0.691	0.295	0.538	0.472	0.29	0.771	-0.773	0.776	0.261	-0.776	0.374	0.232	0.588	-0.47	0.31	0.573	0.516	0.241	-0.254	1.486	-0.196	-0.259	0.033	0.709	0.196	0.321	-0.223	0.622	-0.417	0.382	0.659	-0.827	0.376	0.192	0.555	0.946	-0.02	-4.475	0.108	0.174	0.209	0.295	0.298	0.137	0.33	1.97	-0.154	0.055	0.503	0.794	-0.624	0.046	-0.002	-0.192	2.973	-0.045	0.147	-0.121	0.794	-0.163	-0.996	-2.503	0.309	0.333	0.248	0.741	0.742	0.568	0.774	0.394	1.137	0.271	-5.534	0.253	1.115	-0.211	0.596	0.538	-2.396	0.692	0.31	-0.419	-0.241	-1.01	0.319	0.423	0.319	0.217	0.242	-0.619	0.454	0.726	0.385	-0.007	0.419	0.295	0.61	-1.551	2.885	-0.186	1.077	-1.403	0.1	-0.021	-0.068	1.089	0.293	0.453	0.435	1.772	0.541	0.729	-0.233	0.452	0.29	1.228	0.45	-0.412	0.578	-0.197	1.347	0.419	1.199	0.359	0.348	-0.241	0.712	-0.905	-2.477	0.349	0.034	0.412	-0.324	0.039	0.195	-0.831	0.651	0.318	0.214	0.923	0.241	-1.206	0.42	0.452	1.155	0.088	0.502	0.92	0.405	0.705	0.527	1.067	1.028	1.169	0.225	0.404	-0.595	0.21	0.752	0.671	-1.048	0.025	-0.411	0.089	0.309	0.235	1.035	0.299	0.515	2.46	0.049	0.709	-0.432	2.431	3.032	-0.098	-0.015	-0.054	1.301	-2.913	0.899	1.148	-0.059	0.412	0.42	1.798	0.232	0.239	-0.105	0.621	0.244	-0.069	0.816	0.578	-0.941	0.551	1.098	1.983	0.163	0.824	0.409	1.01	0.313	0.521	0.779	0.085	-0.049	0.381	0.23	0.068	0.331	0.143	-0.22	0.658	-0.214
X33487	X31932	0.431	0.308	-0.18	0.463	0.157	0.069	0.095	-4.911	-0.047	-0.155	-0.671	0.413	0.198	0.404	0.15	0.728	-0.456	-0.155	0.087	0.153	-0.095	1.786	0.722	-2.117	1.295	0.522	0.366	0.284	0.001	0.138	-0.285	-2.367	-1.174	-0.348	0.337	-0.309	-0.105	0.292	0.395	0.045	-1.659	0.121	0.025	0.015	0.302	0.218	-0.761	0.08	0.32	0.255	-1.078	0.011	-0.004	-1.304	0.312	0.094	0.207	-0.25	-0.522	0.736	0.665	-0.015	0.312	0.219	0.768	0.016	-0.902	0.48	-0.76	-3.146	-0.153	1.505	0.716	3.102	-1.288	0.104	-0.122	0.037	0.184	0.245	0.178	0.081	0.066	-0.048	0.119	0.167	-0.259	0.444	0.157	0.165	-0.085	0.073	-0.017	0.013	0.473	0.111	-0.079	0.24	-0.365	0.231	-1.312	0.105	0.085	1.251	0.118	0.837	-1.57	-0.537	-0.214	-0.036	0.159	0.819	-0.531	0.192	1.619	0.181	0.085	0.265	0.152	0.432	-0.868	0.026	0.88	3.508	0.556	-1.007	0.339	0.051	-0.239	1.223	0.935	0.124	-0.117	0.897	0.777	0.213	-0.782	0.119	1.173	0.812	-1.646	-0.86	-2.201	0.237	0.165	0.27	0.063	0.766	-4.944	-0.081	1.427	0.04	0.157	1.993	0.17	0.428	-0.068	-0.355	0.047	0.138	0.123	0.267	-0.251	-0.504	-0.267	1.043	-0.88	0.084	-0.156	-0.323	0.089	1.309	1.342	0.171	0.143	-0.535	0.783	-0.02	0.948	0.168	0.193	0.006	0.495	0.055	-0.624	3.508	0.163	0.028	-0.178	-0.199	-0.801	-0.039	0.052	0.228	0.203	-0.079	2.38	-0.52	-0.08	-0.322	-0.409	-1.025	3.508	3.508	0.175	0.227	0.055	0.082	0.136	-0.087	0.362	3.508	-0.285	0.089	0.056	-0.151	-1.1	0.272	0.188	1.013	3.508	-0.539	0.067	-0.499	0.36	-0.2	0.159	-2.514	0.141	0.391	0.081	0.944	0.009	-0.845	-1.334	0.139	-0.916	1.476	-7.257	0.138	1.392	1.05	2.416	-0.573	-0.213	4.853	0.186	-1.053	0.075	-0.87	0.411	-2.767	-0.998	0.157	0.046	-0.963	2.439	-0.088	-0.201	0.857	0.376	0.116	0.654	0.031	3.508	-0.432	0.086	0.56	-0.095	0.023	0.082	1.253	0.157	0.698	0.22	2.075	1.076	1.455	0.83	-0.813	0.07	-0.014	0.562	-0.162	-1.637	-0.743	-0.058	0.384	0.398	0.022	0.131	-1.157	-0.544	-0.536	-2.155	0.301	0.607	0.496	-0.161	0.173	-0.388	-0.364	0.732	-0.124	-0.46	-0.52	-0.002	-1.089	0.176	-0.077	1.166	-0.018	0.206	0.827	-0.387	1.222	1.046	1.382	-1.153	-0.035	-0.252	0.367	-0.472	-0.231	-0.132	0.83	0.269	0.023	-0.743	0.035	0.795	0.003	0.085	-0.301	0.507	1.704	0.114	0.856	-0.222	2.142	-1.113	-2.861	-0.231	0.304	-0.361	-5.106	0.049	-1.4	0.121	-0.117	1.329	-0.117	-0.056	0.105	0.366	0.11	-0.057	-0.679	0.759	-0.205	2.218	-0.969	-1.37	1.778	-0.0	3.139	0.366	0.936	-0.939	0.498	-0.923	-0.306	0.018	0.359	0.261	0.134	-0.04	-0.055	0.087	1.128	0.063
X33487	X48460	0.169	-0.726	-0.46	-0.517	-0.077	0.011	0.022	-7.627	-0.395	0.069	1.022	0.625	0.031	-0.125	0.216	-0.918	0.587	0.058	0.018	0.058	-0.143	3.616	0.238	-1.157	-0.666	0.304	-0.15	-0.426	-0.326	0.482	-0.043	0.183	-0.648	0.119	0.075	0.055	-0.084	-0.132	0.274	0.04	-0.431	0.561	1.626	0.06	0.136	4.375	0.102	0.109	0.322	-0.52	1.599	-0.523	0.191	-0.329	0.121	0.021	-0.829	-0.135	1.166	-0.277	-0.271	-0.161	0.184	0.075	0.248	-0.226	2.136	0.615	1.757	-0.221	-1.194	0.25	-0.297	2.667	-0.71	-0.032	-0.063	0.159	-0.118	-0.386	-0.062	-0.13	0.431	0.234	-0.209	-0.153	-0.199	-0.216	-0.75	-0.079	0.226	0.034	0.02	-0.165	-0.32	0.152	-0.305	-1.165	0.252	0.026	-0.645	-0.282	-0.131	-0.882	0.109	-0.047	0.033	3.25	-0.275	-0.233	0.151	-0.556	-0.066	-0.409	0.95	0.013	0.063	-0.204	-0.1	-0.307	-0.25	-0.032	-0.103	2.136	-0.59	-0.807	-0.488	-0.07	2.303	0.122	-0.642	-0.132	0.018	-0.457	-0.188	-0.325	0.391	0.068	1.374	-0.583	0.892	0.331	-0.7	-0.129	0.528	0.092	-0.28	0.023	1.805	-0.702	-0.614	0.028	0.173	0.932	-0.394	-0.006	2.593	-0.299	0.022	-0.005	0.146	0.51	0.715	0.112	-1.032	0.608	-0.459	0.063	0.275	0.391	0.051	0.391	0.032	0.786	-0.001	-0.04	0.606	-0.084	0.502	-0.009	-0.001	0.166	-0.653	0.038	-0.226	2.136	-0.1	-1.009	-0.341	0.196	-0.001	-0.171	0.113	0.022	0.046	0.244	-3.422	-0.063	0.151	-1.674	0.5	-0.294	2.136	-0.863	0.281	-0.049	0.011	0.114	-0.066	0.16	-0.41	-0.049	-0.301	-0.019	0.074	0.08	-0.512	0.356	0.364	-0.893	2.136	0.108	0.003	-2.87	-0.423	0.128	0.107	1.338	0.073	-0.173	0.019	0.028	-0.592	0.074	0.541	0.624	-0.469	1.944	-3.757	-0.064	-0.663	-0.396	-0.628	-0.316	-0.55	-2.619	-0.196	0.398	-0.248	-0.29	0.142	1.29	-0.551	-0.064	0.004	-0.532	0.808	-0.423	0.287	0.499	0.13	-0.002	-0.403	-0.403	2.136	-0.456	0.968	-1.862	0.262	0.021	0.027	0.631	-0.094	0.168	0.041	-0.843	0.533	0.852	-0.57	0.623	0.0	0.372	-0.374	0.546	0.54	0.73	0.899	0.225	0.913	0.167	-0.005	1.919	-0.871	-0.267	-2.642	0.177	-0.412	0.289	-0.055	-0.528	0.428	0.011	-0.076	0.105	-0.328	0.338	0.038	0.656	-0.705	0.241	-0.107	0.007	-0.652	0.451	0.865	0.714	0.614	-0.95	0.816	0.459	0.331	0.185	0.419	-0.039	-0.425	-0.788	-0.306	-0.274	-0.411	-0.245	0.462	0.013	-0.533	-0.005	0.285	0.969	-0.033	-0.611	0.009	0.6	1.216	-1.551	-0.103	0.552	-0.042	0.621	0.465	0.9	-0.175	-0.004	-0.464	-3.2	0.064	0.094	-0.549	1.255	-0.223	1.392	-0.494	0.334	-1.008	0.343	-0.755	0.91	0.019	-3.377	0.211	-0.549	0.191	0.232	0.614	-0.087	0.027	0.211	0.154	-0.055	0.064	0.148	0.653	-0.329	0.23
X33487	X33442	-0.804	0.307	0.352	0.958	0.336	0.339	0.282	1.743	0.243	0.361	0.692	0.359	-0.569	-0.153	0.174	0.302	0.632	0.29	0.376	0.084	0.188	-1.671	0.541	0.414	0.918	0.333	0.214	0.204	0.733	0.345	0.387	-0.427	1.163	0.421	0.462	0.358	0.399	0.316	0.361	0.349	1.398	0.429	0.565	0.351	0.379	0.864	-0.13	0.025	0.461	0.398	1.058	-0.097	0.122	1.422	0.123	0.329	1.069	0.09	0.496	0.228	0.552	0.407	-0.116	0.345	-0.485	0.477	-1.904	0.405	0.381	-0.62	-0.021	0.507	0.475	2.313	1.235	0.37	-0.187	-0.202	0.352	0.649	0.351	0.446	0.398	0.391	0.508	0.425	0.565	0.225	-0.255	0.401	-0.273	-0.067	-0.191	0.449	-0.067	-0.3	0.65	0.462	0.247	0.447	-0.149	-0.353	0.349	1.893	0.389	1.142	0.83	-0.052	0.559	0.427	0.074	1.233	0.428	0.674	-2.095	0.39	0.079	0.475	0.39	0.613	0.834	0.388	0.717	3.033	0.611	0.394	0.67	-0.489	0.745	-1.583	-1.347	0.428	0.339	0.176	1.039	0.769	-0.645	0.096	0.798	0.796	1.608	0.702	2.366	-0.205	0.472	-1.312	0.356	1.028	2.178	0.699	0.604	0.363	0.433	0.801	0.338	-0.233	0.352	0.756	0.335	0.166	0.528	0.619	1.433	0.395	0.729	0.537	0.127	0.181	0.236	0.648	0.383	0.582	1.367	0.995	0.282	0.015	-0.2	0.373	0.943	-0.435	0.22	0.593	0.471	0.291	0.329	0.529	0.306	0.271	-0.218	0.679	0.399	0.199	0.319	0.628	-0.11	0.494	-0.349	0.1	0.455	-0.042	1.076	0.567	-1.429	-1.481	0.304	0.219	0.245	0.2	0.396	0.301	0.173	-0.104	0.587	-0.059	0.35	0.549	-1.845	0.74	0.643	-0.041	6.455	0.437	0.092	1.603	-0.171	0.4	0.401	-2.442	0.26	0.102	0.324	0.724	0.927	0.743	0.002	0.031	1.488	1.006	-1.438	0.084	-0.936	0.275	-0.482	0.49	0.107	3.264	0.239	0.403	0.209	0.778	0.47	-0.552	0.41	0.411	0.025	-0.077	1.477	0.319	0.525	0.407	0.428	0.028	0.172	-1.095	0.42	0.596	0.81	-3.344	0.339	0.206	0.249	1.174	0.381	-0.269	-0.09	0.276	0.2	1.331	0.785	1.097	0.05	0.113	0.592	1.271	-0.81	0.976	1.803	0.393	1.054	0.389	0.42	0.915	0.96	0.204	-2.632	0.347	-0.089	-0.449	0.277	0.715	0.749	0.595	-0.479	0.229	1.702	3.409	0.182	0.75	0.521	-0.806	1.202	0.333	0.531	-0.006	1.201	-1.701	1.739	0.586	0.021	0.755	0.234	0.43	0.679	0.341	0.276	0.817	-0.856	0.064	0.65	0.391	0.195	0.382	1.645	0.367	0.391	2.266	0.314	0.193	-0.188	0.44	2.212	-0.801	-0.458	0.458	0.057	7.761	0.819	0.352	0.706	0.481	0.118	0.589	0.363	0.013	-0.025	0.317	0.452	3.284	0.174	-1.939	1.449	0.878	0.402	1.209	0.056	2.309	0.354	0.203	0.453	0.545	1.019	0.212	0.063	-1.388	0.42	0.873	0.24	0.018	0.326	-3.61	0.083
X33487	X31555	0.018	-0.798	-1.275	0.127	0.214	0.179	0.176	-0.288	0.222	-0.129	-0.141	0.366	0.082	0.124	-0.368	0.358	0.793	0.193	0.187	0.182	0.248	1.839	-0.15	-0.897	-0.234	-0.136	-0.143	0.297	0.655	0.308	-0.29	0.783	0.886	-0.169	-0.031	-0.015	-1.094	0.119	0.329	0.158	0.135	0.158	0.307	0.119	0.28	0.774	0.742	0.225	0.206	0.937	1.08	0.383	-4.608	1.164	0.31	0.189	2.218	0.297	0.086	1.286	0.248	0.295	0.007	0.107	-0.541	0.305	-1.686	0.28	-0.357	0.372	-0.532	-0.582	0.46	1.092	0.515	0.175	0.15	-0.068	-0.129	-0.341	0.177	0.271	0.047	-0.169	0.397	0.148	-0.145	0.197	-0.6	0.216	-2.918	-0.025	0.144	0.138	-0.139	0.164	-0.123	-0.164	-0.37	0.227	-0.926	0.122	0.189	-0.004	0.146	0.171	-1.009	0.554	-0.075	0.463	0.024	0.358	0.648	-0.272	-0.279	0.222	-0.368	0.318	0.201	0.121	-0.213	0.184	-0.09	2.784	1.2	1.286	0.662	0.137	0.854	1.224	0.14	0.051	0.185	-0.147	0.98	-0.619	-0.662	0.191	-0.236	0.263	-0.348	0.737	4.139	0.283	0.39	1.091	-0.21	0.057	1.346	0.591	0.884	0.188	0.293	0.107	0.225	-0.451	-0.574	-0.331	0.099	0.037	0.305	-0.187	1.195	0.238	0.152	0.586	-0.636	0.199	-0.28	0.005	0.03	0.633	-0.299	0.72	0.042	-0.484	-0.343	0.17	0.376	-0.766	0.002	-0.096	0.382	0.143	0.234	1.357	0.012	-1.093	-0.139	0.523	-0.295	0.116	0.005	0.516	-0.301	-0.647	1.674	0.033	0.077	0.341	-1.888	0.007	0.302	-0.01	0.06	-0.207	0.006	0.232	-1.434	-0.428	-0.202	1.023	0.333	0.116	0.227	0.388	-0.929	0.058	-0.213	-0.109	3.056	0.168	0.182	0.086	0.541	0.349	0.23	-1.343	0.215	0.031	0.147	-2.092	0.315	-0.076	0.277	0.583	1.271	-0.73	5.836	0.179	2.453	1.08	1.089	-0.226	0.511	1.973	0.233	-0.386	0.342	-0.853	0.194	0.535	0.174	0.213	0.125	-0.558	1.302	0.388	-0.033	0.071	0.389	0.063	-0.402	0.507	2.403	-0.03	0.077	0.462	-0.357	0.137	0.119	0.993	0.028	0.583	0.338	1.613	0.579	-0.251	0.064	0.637	0.112	0.817	-0.149	0.153	-0.557	-0.102	1.218	0.371	-0.653	0.274	0.153	0.585	-0.244	-0.37	2.857	0.29	-0.355	0.297	-0.135	-0.14	-0.8	0.618	0.318	-0.017	1.409	6.062	0.045	-6.29	0.325	0.383	0.726	0.082	0.418	0.793	-0.089	-0.329	-0.186	0.166	-0.103	0.369	0.32	0.339	-0.004	0.193	0.641	0.379	-0.203	-0.478	-0.206	0.186	0.4	0.15	1.132	0.187	0.522	1.302	-0.017	-0.209	-0.17	0.241	1.84	-2.026	0.094	0.961	0.702	0.113	0.22	-0.104	0.337	-2.224	0.425	0.84	0.113	0.1	-0.109	0.102	0.491	-0.377	0.332	0.57	0.241	-0.268	-0.698	1.046	0.186	2.412	0.258	-0.062	0.304	0.373	0.747	0.023	0.186	0.291	0.282	-0.204	0.305	0.121	0.148	-1.322	0.175
X33487	X46225	-0.771	0.118	0.189	0.145	-0.015	0.089	0.062	3.592	-0.076	0.043	-0.169	-0.316	0.107	-0.798	0.129	0.828	0.459	0.296	-0.014	-0.188	0.215	-1.37	0.013	2.381	0.405	0.307	-0.453	0.076	0.455	0.05	0.053	1.821	-0.366	0.287	0.291	0.156	0.093	0.037	0.235	0.083	0.681	-0.037	0.422	0.22	0.063	0.36	-1.618	0.161	0.048	0.652	-0.703	0.249	0.052	0.518	0.199	0.033	-0.294	0.244	0.258	0.763	-0.411	-0.206	0.186	0.163	0.896	-0.082	-0.776	0.128	0.288	-5.644	-0.083	-0.996	0.326	0.433	0.645	0.028	0.154	0.144	-0.119	0.405	-0.163	0.332	-0.164	0.325	0.016	0.083	0.769	0.07	0.558	0.168	0.325	0.107	0.059	-0.267	0.315	0.142	-0.253	-0.54	-0.602	0.163	-0.803	-0.111	0.093	-1.106	0.125	3.497	-0.127	-0.214	0.212	-0.458	0.098	1.396	-0.507	-0.848	0.63	-0.232	0.127	-0.054	-0.047	-0.27	0.253	0.061	-0.375	1.097	0.146	-3.001	-1.143	0.155	-0.118	0.662	-0.554	0.134	0.069	0.374	-1.914	-0.122	0.141	-0.117	-1.452	1.024	-0.595	0.475	3.715	0.144	0.121	-1.786	0.149	0.26	-2.056	0.661	0.785	0.078	0.101	1.639	0.082	-0.574	-0.806	0.316	-0.047	-0.176	0.572	-0.988	1.829	0.077	-0.497	0.837	0.06	0.059	0.57	0.616	0.105	1.095	0.461	0.2	-0.126	-0.417	0.076	0.088	0.974	-1.322	-0.274	0.342	0.331	0.085	0.158	-0.133	-0.301	0.418	-0.105	0.457	0.122	-0.549	0.046	0.45	-0.534	-0.054	1.658	0.74	0.377	0.268	1.327	-0.121	-0.646	1.588	0.185	-0.261	-0.119	0.191	-0.077	0.087	-0.1	-1.133	-0.036	0.098	0.261	-0.563	-1.814	0.896	0.259	0.641	6.117	0.141	0.068	1.103	0.048	-0.522	0.201	0.275	0.059	0.413	0.017	0.789	0.629	0.849	-0.765	0.278	2.466	-0.504	-5.322	0.099	3.742	1.357	0.506	0.156	-0.595	1.216	0.093	0.644	-0.12	0.824	0.268	0.068	1.552	0.234	0.089	1.054	-0.039	0.492	0.091	-0.914	0.234	0.049	-0.091	-0.347	1.118	0.015	-0.621	-3.37	-0.158	-0.159	-0.074	0.024	0.101	0.422	-0.41	-0.204	0.053	0.266	-0.585	1.198	0.086	1.206	0.349	1.178	-0.82	0.09	-0.022	-0.371	-1.015	-1.299	0.254	0.667	0.429	0.68	-4.91	-0.281	1.004	-0.085	0.578	0.752	-0.596	-0.213	0.106	-0.045	-0.843	1.342	0.098	-0.166	-0.207	-1.108	1.226	0.089	-0.002	-1.626	2.162	-1.219	-0.183	-2.27	0.421	0.604	0.071	-0.037	-1.135	0.13	0.364	0.358	-0.006	0.206	1.094	-0.275	-1.073	0.062	1.344	-0.279	-0.124	1.252	0.096	0.257	0.155	0.597	-3.705	3.133	0.141	-0.085	0.961	-0.584	0.335	-1.522	0.934	-0.069	0.671	-1.064	0.092	0.091	0.217	0.853	0.487	0.875	0.251	-1.011	2.589	1.623	-0.392	-1.266	-0.258	0.448	0.204	0.465	0.373	-0.067	1.038	0.306	0.076	-0.266	0.242	-0.495	0.132	0.101	0.406	-1.918	0.055
X33487	X48428	-0.9	0.057	0.073	0.665	-0.112	-0.211	0.09	2.853	0.091	-0.052	0.018	0.312	0.125	0.435	0.088	0.294	0.667	-0.493	0.086	0.149	0.125	1.671	0.347	-0.578	1.441	0.27	-0.39	0.124	0.764	-0.0	-0.003	-0.259	-0.135	-0.051	0.095	0.125	0.177	0.068	0.336	0.035	-0.203	0.036	0.517	0.134	0.318	0.137	-0.87	0.222	0.371	0.285	-0.135	0.251	0.199	0.328	0.173	0.106	1.972	0.294	-0.09	0.113	-0.279	-0.171	0.129	0.215	-0.232	-0.032	1.376	0.473	0.706	-3.643	0.844	-0.089	0.376	7.357	-0.124	0.018	-0.165	-0.139	0.263	-0.291	0.076	0.198	-0.512	0.241	0.311	0.009	-0.383	0.345	0.886	0.086	-0.097	0.182	0.105	-0.098	-0.18	0.238	-0.033	0.45	0.396	0.097	1.317	0.14	0.1	-1.733	0.078	1.097	-1.824	-1.241	0.636	-0.145	0.106	-0.607	-0.141	1.2	1.058	0.178	0.08	0.09	0.147	0.535	-1.017	0.065	0.706	3.916	0.162	-1.153	-0.249	0.2	-0.594	1.362	-1.357	0.198	0.159	0.385	-0.696	0.978	0.501	0.136	-0.575	1.173	-1.183	0.119	2.312	0.236	-0.434	0.21	0.213	1.168	-5.733	-0.185	1.593	0.02	0.127	0.622	0.168	-0.339	-0.216	0.029	0.152	0.145	0.312	-0.902	0.532	0.223	1.115	0.945	-0.327	0.133	0.187	0.33	0.124	-0.473	-0.177	0.877	0.187	-0.636	0.747	0.101	0.778	-0.587	-0.033	0.509	0.473	0.118	0.058	-0.14	0.115	0.139	-0.173	0.663	-0.56	0.062	-0.012	-0.098	-0.234	-0.322	2.663	-0.619	0.175	0.528	-1.057	-0.319	3.916	3.916	-0.096	0.107	-0.174	0.158	0.09	-0.544	0.003	0.472	-0.114	0.041	-0.124	0.234	-1.211	0.242	0.125	0.138	3.447	-0.453	-0.027	-0.284	0.215	0.077	0.197	-2.152	-0.1	0.286	0.089	-1.058	0.233	-0.22	0.358	0.575	1.144	-1.636	-2.317	0.127	2.458	1.546	2.58	0.632	0.95	3.205	0.175	-1.759	0.557	0.231	-0.234	0.05	0.528	0.226	0.111	-0.426	-0.672	-0.9	-2.508	-1.233	0.402	0.041	0.029	0.362	3.117	-0.368	0.572	-2.747	-0.122	0.001	-0.084	0.111	0.062	0.563	0.389	-0.611	0.245	-0.834	0.079	0.4	0.085	-0.802	0.134	-1.235	-0.556	0.281	0.175	0.23	1.229	0.111	0.176	-0.014	-1.373	-0.297	-2.967	0.318	0.809	-0.532	0.657	1.586	0.363	-0.871	0.117	-0.516	-0.663	-2.904	-0.018	-2.242	0.016	0.008	0.961	0.094	-0.074	0.661	0.145	-0.056	0.783	0.001	-0.502	0.151	-1.292	0.392	-0.562	-0.069	1.098	0.205	0.022	0.853	-0.08	0.122	-0.926	0.044	-0.19	0.008	0.194	0.164	0.075	0.583	-0.187	1.583	-0.78	-2.206	0.066	-0.686	0.066	-1.039	0.013	0.365	1.016	0.006	0.412	0.598	0.103	0.075	1.691	0.971	0.576	1.335	-0.652	-0.544	3.046	-1.133	0.376	0.499	0.003	2.855	0.024	-0.332	-0.026	-1.325	0.228	-0.198	0.113	-0.047	-0.0	-0.664	-0.46	0.263	0.256	-0.69	-0.352
X33487	X22250	-0.896	0.237	0.174	-0.745	-0.119	0.023	-0.031	3.051	0.12	-0.079	-0.537	-0.371	-0.139	-0.029	0.302	0.591	0.582	0.336	-0.006	0.101	0.188	-1.398	0.184	2.618	-0.961	0.275	-0.296	0.104	-0.059	-0.256	0.012	-0.089	0.684	-0.151	-0.001	0.125	0.081	-0.092	0.078	0.045	1.121	-0.106	-0.001	0.078	0.004	-0.152	-1.845	0.033	-0.027	0.002	-0.117	-0.314	-0.066	1.543	-0.162	-0.008	0.423	0.155	-0.401	-0.136	0.112	0.037	0.077	0.032	-0.537	-0.151	0.533	0.303	0.168	-0.878	-1.725	-0.89	0.006	-2.386	-1.005	-0.052	-0.029	0.106	-0.327	-0.529	-0.151	0.219	0.559	-0.507	-0.028	0.273	-0.504	0.338	-1.081	-0.052	0.519	-0.114	0.012	-0.236	0.099	0.025	-0.254	-0.209	0.474	0.244	-0.741	0.043	0.007	0.891	-0.071	-0.775	-0.356	-1.335	-0.271	-0.336	-0.099	1.602	-0.293	-0.252	0.825	0.148	0.082	0.054	0.072	-0.129	-0.307	-0.065	-0.399	0.578	-0.855	-1.604	-0.712	0.108	0.636	0.999	1.044	-0.012	0.02	-0.813	1.631	-0.764	0.337	0.074	0.02	-0.349	-0.169	0.499	0.381	-0.05	-0.15	-0.177	0.014	-0.873	-3.598	0.312	0.187	0.03	0.133	0.3	0.043	0.624	0.537	1.074	0.086	0.029	-0.504	1.1	0.753	-0.056	-0.062	-0.464	-0.701	0.063	0.402	0.474	0.035	0.434	-0.569	1.094	-0.027	0.607	-0.363	0.024	0.378	0.198	-0.022	0.117	0.257	0.063	-0.307	-0.55	-0.156	0.085	0.753	0.248	0.868	-0.108	-0.001	0.499	1.331	0.348	1.084	0.488	0.12	-0.064	0.293	-0.822	2.99	-0.83	0.198	0.235	-0.1	-0.076	-0.103	0.156	0.039	1.353	-0.372	-0.031	0.127	0.658	-0.801	-0.179	-0.438	0.801	-1.331	0.043	0.003	1.206	1.019	0.341	0.008	-0.285	0.011	0.213	0.005	-1.049	1.384	1.376	-2.884	0.479	-0.01	2.62	-1.18	0.06	2.482	0.222	-1.622	-0.194	-1.794	9.033	-0.517	0.686	-0.144	0.45	-0.132	1.755	0.648	0.046	0.032	1.701	-7.33	1.637	-0.101	-1.844	-0.225	-0.061	1.861	-0.135	-3.501	-0.992	-0.36	-1.776	-0.469	0.025	0.046	-3.515	-0.001	-0.292	-0.199	-0.191	0.83	-1.266	-0.587	-0.579	0.012	0.955	-0.622	-0.19	0.705	-0.048	0.559	0.27	0.58	0.105	0.105	2.126	0.41	0.484	1.894	0.182	-0.291	-0.031	-0.251	0.097	0.564	0.629	-1.823	0.087	2.451	-1.7	0.044	0.337	0.132	0.344	-0.506	0.023	-0.194	0.51	1.163	0.481	1.233	-0.443	0.834	0.906	0.232	0.04	0.407	0.026	-2.052	-0.339	-0.417	0.185	-0.57	0.095	0.359	0.03	-2.688	0.047	-0.292	1.355	-0.037	-2.406	-0.113	-0.862	-2.593	3.941	0.016	0.986	0.048	3.029	-0.08	0.5	-0.658	-0.061	-0.613	-2.148	-0.029	0.076	0.062	0.211	0.355	-3.731	1.005	0.581	-1.412	1.868	2.745	1.364	0.018	0.617	-0.5	0.283	0.018	-0.17	0.867	0.265	0.032	-0.168	-0.658	0.705	-0.396	-0.156	-1.807	0.475	-0.0
X33487	X18335	0.903	0.126	0.111	0.453	-0.099	-0.018	0.002	2.472	0.038	0.115	0.466	-0.4	-0.052	-0.393	-0.6	-0.664	-3.189	0.238	-0.026	0.031	-0.015	1.889	-0.361	-1.131	-0.007	-0.294	-0.506	0.037	0.247	0.704	-0.161	-3.474	0.035	-0.257	-0.118	-0.153	0.082	-0.24	0.375	-0.022	0.045	-0.182	-0.155	-0.046	-0.167	-0.036	2.252	-0.132	-0.118	0.861	-0.712	0.37	-0.163	0.043	0.249	-0.033	0.858	0.14	-0.398	0.143	0.162	-0.139	0.147	0.054	-0.712	-0.34	0.982	-0.185	-0.315	-0.351	2.553	-0.536	-0.272	9.014	0.378	-0.055	0.137	-0.027	-0.367	-0.524	0.161	-0.101	-0.267	0.111	0.201	-0.152	-0.257	0.19	-0.365	-0.024	0.083	-0.049	-0.016	-0.184	-0.468	0.061	-0.343	-0.051	-0.679	-0.649	-1.009	0.073	-0.03	-1.143	-0.088	-0.872	-1.059	-1.151	0.023	-0.36	0.23	-0.862	-0.106	0.1	-0.327	0.113	0.085	-0.243	-0.121	-0.483	-0.741	-0.022	0.476	-0.647	-0.441	-0.722	-0.413	-0.139	-0.231	-0.172	2.918	-0.076	-0.092	0.36	1.365	-0.29	-0.381	0.029	0.185	-0.643	-1.356	0.402	-0.158	-0.097	0.073	-0.482	-0.057	2.596	-3.138	0.615	0.525	-0.012	-0.202	-1.398	-0.077	0.743	-0.665	-0.144	-0.117	-0.048	0.404	-0.695	0.375	-0.244	0.595	0.276	-0.885	-0.04	0.009	0.275	-0.05	0.883	-1.042	0.058	0.044	0.933	0.027	-0.017	0.32	-0.537	0.143	-0.164	0.34	0.017	-0.462	1.262	-0.138	0.116	-0.555	0.339	-0.651	0.077	-0.207	-1.096	0.901	0.338	1.21	-0.34	-0.674	-1.659	-3.458	-0.669	-1.451	-1.423	-0.144	-0.198	-0.299	-0.027	-0.099	-0.229	0.266	3.401	0.002	-0.038	0.364	0.548	0.616	-0.725	0.155	0.114	0.722	-0.011	-0.053	-0.615	0.649	0.27	0.121	-0.509	-0.015	0.025	-0.016	-1.161	-0.086	-0.221	-0.839	2.722	0.495	-1.168	-0.145	0.159	-1.446	2.757	1.556	1.317	-0.139	1.828	0.14	0.823	-0.282	-0.345	-0.014	1.142	1.444	0.12	-0.024	-0.653	0.571	-0.647	-0.923	0.552	0.305	-0.002	-0.319	-0.353	0.798	-0.281	1.131	-2.423	-0.45	-0.003	-0.037	-1.358	-0.211	-0.887	0.016	-0.753	-0.036	1.109	0.416	0.525	-0.031	-0.789	0.418	0.57	0.491	-0.335	0.018	0.312	0.678	-0.149	-0.214	-0.703	0.412	-0.274	-3.515	0.185	0.869	0.017	0.469	1.083	-0.943	0.257	-1.154	-0.044	0.326	-2.006	0.042	-1.392	0.186	-0.122	0.293	-0.034	0.232	0.235	1.055	0.636	-0.381	-0.035	0.81	0.608	0.474	0.297	-0.415	-0.132	-1.052	-0.807	-0.206	-0.175	0.098	0.078	-0.435	0.019	0.845	0.012	-0.042	1.523	-0.077	-1.207	-0.087	-1.844	1.612	1.634	-0.165	0.043	0.376	3.401	-0.172	-3.513	0.112	0.311	0.039	1.08	-0.031	-0.073	0.917	-0.214	0.048	1.588	-0.208	-1.111	1.454	-0.51	-0.866	0.925	-0.015	-2.912	-0.332	-0.08	0.039	0.057	0.582	0.465	-0.024	-0.416	0.1	-0.63	0.158	-0.123	0.476	-1.457	-0.26
X33487	X1899	-0.285	-0.231	0.006	0.885	0.29	-0.276	0.281	-0.673	0.276	0.211	0.37	0.308	0.31	0.399	-1.764	0.074	-0.303	0.296	0.271	0.019	0.257	-2.428	0.393	1.034	0.475	0.518	-0.373	-1.07	0.705	0.317	-0.334	-0.882	0.975	0.334	0.334	0.274	0.3	0.383	0.333	0.237	1.054	0.352	0.136	0.181	0.352	0.067	-5.097	0.302	0.379	0.69	1.366	-0.049	0.121	-0.219	-0.543	-0.761	1.601	0.083	0.49	0.411	0.397	0.364	-0.011	0.288	-0.425	0.257	-1.985	0.442	0.598	4.731	0.382	0.189	0.489	0.173	1.253	0.209	0.058	0.111	0.427	0.662	0.293	0.196	0.249	0.377	0.197	0.28	0.484	0.352	0.095	0.167	0.051	0.261	0.105	0.399	0.028	0.247	0.615	-0.534	0.933	0.109	0.147	0.176	0.112	2.619	0.249	1.177	-0.088	1.214	0.332	0.42	0.188	1.592	-0.124	0.779	-2.729	0.303	-0.22	0.346	0.296	0.731	0.668	0.246	0.057	-0.027	0.161	-1.741	0.872	0.13	0.27	0.282	-2.264	0.298	0.177	0.167	2.697	0.243	-0.259	0.036	0.337	1.179	1.583	0.779	1.191	0.343	0.369	-0.371	0.269	-0.245	6.154	0.625	0.203	0.114	0.356	-1.144	0.284	-0.138	0.2	0.512	0.123	0.243	0.509	0.662	0.862	0.22	0.479	0.601	-0.602	0.248	-0.365	0.326	0.281	0.698	-0.915	0.49	0.316	-0.285	0.018	0.275	-0.013	0.26	0.34	0.351	0.516	0.261	0.342	0.026	0.137	0.258	-0.145	0.613	0.541	0.339	0.241	0.581	-0.755	0.275	-0.319	0.32	0.141	-0.313	-0.282	0.383	-3.664	-0.722	0.08	0.102	0.253	0.249	0.268	0.339	0.108	0.991	0.591	0.268	0.266	0.116	-0.921	0.592	-0.015	0.189	1.6	-0.548	0.261	0.929	0.245	0.376	-0.267	-4.618	0.241	0.299	0.265	0.306	0.677	0.32	0.479	0.209	1.148	0.464	2.681	0.294	0.166	0.345	-0.34	-0.416	-0.484	1.469	0.266	-0.554	-0.321	-1.181	-0.152	0.712	-0.365	0.153	0.22	-0.217	1.671	0.472	0.493	0.536	0.351	0.191	0.225	-1.349	1.411	0.166	2.201	-3.17	0.514	0.017	0.277	1.552	0.155	0.364	0.429	0.289	-0.78	0.961	0.668	0.726	0.264	0.879	0.582	1.163	0.246	0.452	1.209	0.347	1.122	-0.344	0.344	1.358	0.869	0.36	-0.144	0.274	-1.615	0.512	0.074	-0.454	0.773	0.683	0.37	0.303	1.293	4.963	0.173	0.623	0.4	0.364	1.485	0.277	0.427	0.969	0.871	-0.199	0.831	1.28	0.043	0.528	0.178	0.251	0.327	0.206	1.415	0.674	-1.243	-0.754	0.042	0.29	0.919	0.217	1.744	0.28	0.438	2.081	-0.446	0.659	-0.695	-0.342	2.077	2.487	-0.262	0.589	0.449	-3.057	0.785	0.526	-0.1	0.396	0.099	1.244	0.236	0.279	-0.144	0.169	0.506	0.12	0.293	0.404	1.007	1.072	0.633	0.6	0.256	2.779	0.384	1.081	0.346	0.482	0.9	0.379	0.219	0.371	0.294	0.084	0.27	0.3	-0.05	-2.716	0.395
X33487	X1806	-1.115	-0.384	0.147	0.533	0.269	0.177	0.214	0.172	0.14	-0.021	0.693	0.215	0.257	-0.291	0.386	0.1	-0.224	-0.137	0.227	0.246	-0.042	2.057	0.502	-0.148	1.075	-0.532	0.575	0.059	0.496	0.328	0.25	-1.066	0.514	0.17	0.288	-0.111	0.237	0.217	0.027	0.111	1.326	0.31	0.462	0.145	-0.537	1.576	0.295	-0.285	0.312	0.555	-0.013	0.049	-0.34	-0.346	0.34	0.107	3.238	0.316	0.565	0.495	0.53	0.16	0.056	0.195	-0.977	0.455	0.145	0.184	0.329	-3.767	0.478	0.746	0.569	4.921	0.574	0.247	0.206	-0.419	0.402	0.823	0.275	0.357	0.504	0.015	0.408	0.335	0.616	0.315	1.498	0.269	-0.668	0.273	-0.24	0.376	-0.021	0.113	0.683	0.345	-0.0	0.271	-2.376	0.085	0.246	-0.782	0.229	1.449	0.19	0.986	0.537	0.462	0.222	1.166	0.494	0.763	0.696	0.192	0.213	0.23	0.255	0.366	1.019	0.244	0.943	3.849	0.797	1.161	0.899	0.007	0.241	-2.216	0.698	0.166	0.236	0.461	0.221	-0.483	-1.163	0.24	1.437	0.273	-0.744	0.647	3.464	0.267	0.394	-0.48	0.306	0.798	-8.454	0.529	0.972	0.1	0.33	0.784	0.087	-0.407	-0.218	-0.375	-0.104	0.172	0.598	0.084	1.828	0.265	0.734	0.47	-0.139	0.147	0.4	0.236	0.229	0.975	0.074	0.114	-0.018	-0.588	0.078	0.232	0.851	-0.066	0.233	0.337	0.486	-0.05	0.305	1.806	0.252	0.239	-0.596	0.662	-0.741	-0.513	0.165	0.569	-0.904	0.278	0.796	-0.164	0.306	0.163	1.616	0.066	-2.096	-1.797	0.276	0.158	-0.092	0.268	0.243	0.123	0.236	0.331	0.416	-0.006	0.45	0.7	-2.599	0.54	0.503	0.285	6.364	0.307	0.201	0.656	0.167	-0.046	0.258	-0.984	0.198	0.217	0.203	0.166	0.969	0.213	0.086	0.358	1.594	0.726	-11.141	0.181	1.612	0.233	1.984	0.335	1.924	7.593	0.254	-1.69	0.249	-0.178	-0.226	-0.339	0.19	0.256	0.212	-0.333	1.256	-0.08	0.427	0.87	0.396	0.252	-1.759	-1.62	2.281	0.542	0.4	-2.452	0.292	0.114	0.089	1.057	0.245	0.198	-0.008	2.095	-0.471	1.879	0.693	0.594	0.206	1.03	0.448	0.946	0.017	0.58	2.002	0.247	0.452	0.296	0.312	-0.109	0.016	0.127	-1.759	0.338	0.897	0.108	-0.357	0.252	0.801	0.283	0.228	0.25	-0.227	-2.093	-0.039	-0.092	0.431	0.067	1.344	-0.265	0.434	0.873	0.187	-0.359	2.295	-0.45	-0.121	-0.411	0.137	0.378	-0.057	0.31	0.127	0.748	-0.258	-0.029	-0.032	0.228	0.127	0.24	1.864	0.2	0.089	1.915	0.189	-0.168	-0.583	0.669	2.344	-6.946	0.041	-0.082	0.958	2.282	0.468	-2.257	1.0	0.317	0.073	0.737	0.159	0.25	-0.513	-0.049	0.296	2.276	0.226	0.155	1.62	-0.518	-0.657	0.223	0.242	2.245	0.17	0.577	0.205	0.322	0.697	0.347	0.242	0.036	0.314	0.745	0.267	0.313	0.779	-2.175	0.424
X33487	X15772	-0.145	0.306	0.119	1.005	0.229	0.138	0.122	-2.035	0.226	-0.047	0.561	-0.154	0.129	0.109	0.077	0.127	0.739	0.393	0.179	0.22	0.091	0.086	-0.189	-0.851	0.464	-0.082	-0.24	0.257	-0.207	0.176	0.086	0.816	0.648	-0.079	0.151	0.223	0.224	0.018	0.292	0.198	-0.638	-0.007	-0.246	0.251	0.283	-0.15	-3.715	0.244	0.179	-0.123	1.228	0.361	0.244	0.338	-0.245	0.153	1.278	0.074	0.01	-0.425	-0.025	-0.034	0.305	0.254	-0.727	-0.135	1.974	0.247	0.571	0.808	0.461	1.121	0.047	-0.44	0.856	0.187	0.221	0.272	0.432	-0.072	0.255	0.332	0.039	-0.193	-0.032	0.313	-0.152	0.346	1.063	0.032	0.38	0.202	0.193	-0.069	-0.008	0.254	-0.142	-0.554	0.249	-0.337	-0.878	0.211	0.101	-0.462	0.095	-0.089	-0.904	-0.329	-0.105	0.236	0.204	-0.236	0.449	0.17	1.338	0.232	0.171	0.183	0.207	-0.044	-0.291	0.195	0.765	1.103	0.648	-1.342	0.385	0.177	-0.409	0.524	0.334	-0.022	0.22	0.814	1.544	0.295	0.341	0.203	1.103	0.726	-0.833	0.491	1.603	0.091	0.391	0.617	0.282	0.588	3.116	-0.373	0.597	0.193	0.236	0.844	0.224	0.558	1.268	0.603	0.256	0.061	0.47	0.328	0.255	0.13	0.737	0.424	-0.669	0.082	0.648	0.567	0.185	0.816	-0.799	0.029	-0.053	0.17	-0.123	0.192	0.346	0.44	0.282	0.582	0.27	0.159	0.049	2.161	-0.034	0.301	0.071	0.55	-0.467	0.214	0.056	0.321	-0.623	0.454	-0.715	-0.213	0.355	0.249	1.028	-0.498	1.565	0.156	0.183	0.05	-0.188	0.204	0.094	0.223	0.504	2.248	-0.146	0.109	0.445	0.707	-1.256	0.477	0.187	-0.092	2.323	0.277	0.046	0.549	0.304	0.258	0.221	-3.352	0.073	0.185	-0.087	1.083	0.829	0.7	1.35	0.776	-0.531	0.14	9.072	-0.065	0.92	1.179	0.844	0.699	0.821	5.845	-0.036	-1.667	0.451	0.808	0.416	0.565	1.474	-0.421	0.126	1.185	-2.644	0.859	0.127	-1.662	-0.025	-0.171	0.957	0.166	-1.898	-0.094	0.172	-5.609	-0.587	0.119	0.146	-0.149	-0.355	-0.111	-0.152	1.103	1.241	-0.962	-1.27	1.232	-0.089	1.351	-1.283	-1.857	-0.227	-1.024	-2.355	0.403	0.456	0.231	-0.378	1.081	1.05	-0.749	3.927	-0.408	0.543	-0.345	0.935	0.705	-0.154	-0.524	-0.882	0.14	1.668	4.512	0.195	0.398	0.148	0.457	-0.798	-0.095	0.52	0.49	-1.418	-0.037	1.264	-0.472	0.404	1.334	-0.338	0.007	-1.099	-0.362	-0.132	-1.624	-0.007	-0.752	0.804	0.088	-0.489	0.135	1.551	0.156	0.554	1.976	-0.159	0.218	0.155	-0.878	0.088	1.073	0.216	2.213	0.194	3.927	-0.128	-2.22	0.246	0.194	-1.334	1.949	-0.12	0.086	1.474	0.782	0.012	-0.558	-1.285	-0.438	-2.445	0.705	0.417	-0.391	-0.044	3.551	0.381	1.308	-0.429	0.544	1.214	-0.457	0.18	-0.669	-0.659	-1.383	-0.399	-0.133	-1.988	-2.366	-0.99
X33487	X27731	-0.678	-0.144	0.118	0.858	0.08	0.112	0.142	0.942	0.132	0.0	0.016	0.124	0.205	0.145	0.295	0.332	0.269	0.237	0.094	0.165	-0.126	-0.438	-0.169	0.04	-0.088	0.521	-0.195	-0.008	0.239	0.236	0.124	0.223	0.283	-0.1	0.101	0.063	0.175	0.362	0.168	0.055	-0.193	0.018	0.499	0.194	0.109	0.345	-2.802	0.089	0.137	0.936	0.48	0.325	0.259	1.595	0.333	0.029	1.209	0.098	0.125	-0.086	-0.348	-0.069	0.08	0.133	-0.641	0.264	2.195	0.073	0.435	-1.943	-1.548	0.542	0.25	-0.211	0.831	0.11	0.155	-0.077	0.271	0.506	0.206	0.296	0.277	0.05	0.168	0.002	0.191	0.306	1.065	0.151	-0.746	0.157	0.07	0.073	-0.128	0.066	0.409	0.199	-0.026	0.126	-0.707	0.099	0.132	-0.106	0.142	0.657	-1.119	-0.335	0.298	0.435	0.123	0.743	0.13	0.519	-0.542	0.178	-1.136	0.272	0.172	0.014	0.079	0.09	0.473	3.85	0.908	-1.711	-0.473	0.132	0.011	0.652	-0.519	0.115	0.146	0.753	1.097	-0.243	-0.162	0.15	1.308	-0.244	-0.765	0.137	1.369	0.259	0.339	-0.792	0.213	0.545	-0.724	0.029	1.247	0.13	0.181	1.367	0.186	-0.01	0.363	0.316	0.018	0.088	-0.963	-0.135	-0.158	0.032	0.872	0.813	0.099	0.062	0.285	0.717	0.142	0.096	0.044	1.082	0.054	0.09	0.16	0.134	0.842	-1.066	0.126	0.305	0.274	0.107	0.059	3.355	0.018	0.208	0.134	0.461	-0.43	0.14	0.133	0.224	-1.055	0.314	0.942	0.127	0.079	-0.256	1.555	0.084	2.243	-0.966	0.04	0.149	0.015	0.183	0.089	0.248	0.11	2.239	0.74	0.035	0.189	0.727	-0.022	0.325	0.168	1.29	3.55	0.196	0.086	0.747	0.399	0.165	0.139	-0.235	0.128	0.009	0.121	-0.485	-0.9	-0.293	0.445	0.051	-1.019	-0.775	-3.393	0.169	0.285	1.012	0.137	-0.357	1.63	1.908	0.176	-0.73	0.544	0.164	0.472	-0.436	0.354	0.171	0.108	-1.504	1.269	-0.623	0.152	-0.792	0.405	0.153	-0.702	0.434	2.802	0.336	0.807	-6.422	0.381	0.116	-0.059	0.765	0.14	0.433	-1.721	4.034	-1.152	0.267	0.569	0.7	0.022	-0.491	0.49	0.681	-0.573	0.92	-3.558	0.357	0.932	0.112	0.281	-1.097	0.143	0.431	-2.349	0.316	-0.586	-0.543	0.066	0.517	-0.007	0.424	-0.959	-3.051	-1.308	2.031	0.073	0.018	-0.253	0.126	0.767	0.058	0.322	0.54	1.167	-7.406	-1.148	0.468	1.113	-0.638	-0.444	0.193	0.175	0.214	0.897	0.589	0.471	-1.335	0.772	0.146	-0.101	0.132	1.652	0.115	0.556	1.084	0.148	-0.16	0.226	0.468	2.288	-1.507	0.19	-0.977	0.892	6.635	-0.968	-6.533	1.686	0.062	0.297	0.167	0.139	0.058	0.528	0.273	-0.048	3.056	-1.876	0.025	0.369	0.382	2.258	0.652	0.123	2.855	-0.398	0.033	0.331	-0.285	-0.383	0.36	0.106	-0.205	0.27	0.125	0.163	-0.749	0.57	-1.414	-0.094
X33487	X42370	-0.776	0.201	0.207	0.739	0.051	0.089	0.13	0.561	0.023	0.023	0.328	-0.576	0.13	0.158	0.346	-0.11	0.281	-0.107	0.134	0.104	0.116	0.632	0.248	-1.775	0.462	0.196	-0.092	-0.078	0.416	0.166	0.149	-0.458	0.259	-0.093	0.026	0.046	0.19	0.094	0.327	0.144	-0.507	0.025	0.572	-0.002	0.073	0.01	-2.624	0.257	0.395	0.939	0.435	0.063	0.241	-0.72	0.305	-0.096	0.744	0.248	0.035	-0.169	0.434	0.229	-0.077	0.218	-0.475	0.307	3.91	0.333	0.208	-0.63	0.824	0.723	0.492	2.59	1.83	0.064	0.162	-0.224	0.026	0.315	0.207	0.29	-0.346	0.397	0.251	0.067	0.473	0.276	1.232	0.176	0.217	0.147	0.112	0.293	-0.144	0.003	0.51	0.379	-0.186	0.063	0.009	0.032	0.095	0.122	0.14	1.675	-3.098	0.417	0.596	0.44	0.077	-0.072	-0.286	0.74	0.751	0.168	-0.142	0.113	0.117	0.548	1.68	0.157	0.759	6.231	0.332	-0.179	0.438	-0.022	0.18	-0.729	-1.9	0.257	-0.474	0.5	2.032	0.179	-0.742	-0.012	0.06	0.906	-0.331	0.141	2.395	0.261	0.346	0.103	0.202	1.32	-0.431	0.731	0.671	0.106	0.114	-0.226	0.119	-0.181	-0.942	0.397	0.192	0.028	0.761	-0.445	-0.168	0.153	-0.998	0.17	-0.299	0.153	0.443	0.506	0.099	0.245	-0.817	0.604	0.184	0.145	0.611	0.136	0.1	-0.421	0.225	0.128	0.354	0.145	0.071	-1.929	0.21	-0.203	-1.551	0.35	-1.712	0.106	-0.003	-0.361	-2.955	0.05	-0.471	-1.204	-0.043	0.32	-0.475	-0.078	-3.276	1.13	0.181	0.15	-0.208	0.183	0.173	-0.112	0.408	6.231	-0.013	0.138	-0.176	0.014	0.184	0.25	-0.198	-1.939	2.794	0.027	0.01	2.363	-0.125	-0.263	0.109	-1.642	0.009	0.104	0.062	-0.155	-2.202	-0.648	-0.876	0.068	0.543	0.23	-6.163	0.138	-3.444	0.303	1.263	0.346	0.477	-3.646	0.159	-0.079	0.601	0.213	0.181	1.063	0.279	0.174	0.128	-0.309	2.064	-0.009	0.344	-0.011	0.423	0.137	-0.014	-0.065	6.231	-0.168	-0.067	-3.487	-0.08	0.054	-0.111	-0.094	0.07	1.011	-0.012	1.48	0.376	2.4	0.985	1.153	0.133	-0.101	0.2	-0.028	-0.441	-0.323	0.414	-0.083	0.839	0.212	0.109	-2.354	0.082	0.149	6.231	0.226	-0.018	-0.105	-1.754	0.498	-0.168	-0.476	-0.156	-0.031	-3.091	1.958	0.103	-0.776	0.122	0.32	0.768	0.127	0.141	0.09	-0.199	-0.807	1.477	-0.322	-1.078	-0.079	-0.403	0.407	-0.877	0.189	-0.025	0.148	-0.829	0.103	0.744	-0.026	-0.774	0.134	0.159	0.005	0.113	-0.418	0.131	1.301	0.085	0.0	3.514	-5.408	0.055	-0.601	1.898	6.231	0.159	1.684	0.845	0.464	0.721	0.461	0.114	0.145	1.411	0.452	-0.432	-0.283	0.327	-0.706	0.725	0.458	0.547	-0.118	0.111	0.232	0.232	0.605	-0.249	-0.054	-0.293	0.222	0.108	0.093	0.248	0.077	0.206	0.179	0.059	-0.328	0.247
X33487	X1515	-0.497	0.051	0.123	0.399	-0.095	0.044	0.11	3.145	0.154	0.188	0.114	-0.031	0.143	0.077	-0.2	0.544	0.12	0.168	-0.014	0.152	0.156	3.602	-0.409	-1.692	0.14	-0.087	-0.218	0.192	0.088	0.207	-0.011	0.781	0.244	-0.134	0.074	0.114	0.17	0.255	0.374	0.108	0.04	0.065	-0.049	-0.222	0.169	-0.893	-1.768	-0.315	0.225	1.183	-0.051	0.354	0.128	-0.657	0.25	0.094	1.28	0.268	0.925	-0.388	0.137	0.187	0.281	-0.159	-0.494	-0.058	0.24	0.347	0.357	-1.895	-0.862	-0.627	-0.2	-1.75	-0.06	0.118	0.008	0.236	-0.277	-0.491	-0.015	0.309	0.855	0.373	0.1	-0.074	0.281	0.099	0.587	0.065	-0.257	0.111	0.069	0.004	-0.549	0.234	-0.354	0.017	0.309	-0.039	-0.805	0.139	0.09	-0.723	0.055	1.457	-0.716	4.407	-0.214	-0.112	-0.06	2.875	-0.03	0.324	1.645	0.182	0.136	-0.045	0.151	0.024	0.104	0.054	-0.505	2.436	1.647	3.416	0.721	-0.435	0.9	0.952	-0.308	0.107	0.151	0.731	1.125	0.196	0.244	0.125	-0.645	-1.261	-0.132	0.327	0.527	0.049	0.252	-0.489	0.157	-0.284	-3.004	0.495	0.382	0.105	0.264	1.142	0.056	0.794	-0.434	0.14	0.184	0.028	-0.138	2.219	0.909	0.155	0.741	-0.041	-0.883	0.087	0.081	0.511	0.116	0.724	1.128	-0.072	0.217	-0.158	0.148	0.076	0.561	-0.419	-0.005	-0.103	0.37	-0.021	0.2	-0.303	-0.015	0.084	-0.029	0.201	-0.103	0.397	-0.026	0.143	-0.239	0.436	-0.863	0.012	-0.643	0.21	0.415	0.147	2.06	1.546	0.04	0.226	-0.255	0.186	0.05	0.064	-0.579	1.618	-0.106	-0.01	0.441	0.339	-0.823	0.261	0.152	0.207	2.88	0.253	-0.163	0.251	0.105	0.226	0.195	0.644	0.091	-0.055	0.099	-1.496	-0.126	-0.451	-0.659	0.978	1.23	2.304	1.551	0.145	-1.503	1.497	0.653	0.061	-1.67	-1.411	0.181	0.808	-0.313	-0.385	0.562	1.125	0.446	0.205	0.102	-0.165	-0.355	0.584	0.081	-0.138	0.176	0.04	-0.632	-0.055	1.319	-0.35	1.24	-2.014	0.196	0.091	0.092	1.039	-0.075	0.234	0.085	-1.504	-0.51	0.633	-1.307	-0.116	0.01	-0.551	0.282	-2.55	0.502	0.073	-0.25	0.307	0.714	-1.726	0.134	-0.798	0.013	-0.108	1.238	0.219	-0.717	0.322	0.467	3.021	-0.307	0.266	0.559	0.175	1.238	-2.057	0.113	-0.474	0.318	-0.389	-0.107	0.1	0.264	0.837	-0.812	0.855	-0.347	-1.77	0.979	0.866	-1.551	0.367	-0.253	0.028	0.835	-0.58	-0.223	-0.274	-0.182	0.141	0.206	0.077	1.07	0.179	0.317	0.588	0.067	-0.2	-0.177	-3.524	-8.395	-1.755	-0.046	-1.14	0.334	4.204	0.531	0.138	0.17	-0.063	-0.063	-1.043	0.085	0.105	0.944	0.452	0.412	1.264	0.558	-1.13	1.213	-0.108	0.555	-0.692	0.094	1.193	0.289	1.932	-0.647	0.18	-1.472	-0.037	0.074	0.095	0.14	-0.672	0.008	0.216	0.421	-0.376	-0.195
X33487	X43239	0.256	0.037	0.133	-0.587	-0.11	-0.019	-0.014	3.064	0.031	-0.033	-0.034	-0.332	0.065	-0.213	0.25	0.433	0.758	-0.024	-0.037	0.086	0.037	1.019	-0.031	1.143	0.449	0.269	-0.455	0.185	-0.545	-0.245	0.071	1.196	-0.483	0.002	-0.196	-0.129	0.045	0.074	-0.161	-0.027	-0.255	0.306	-0.183	0.068	-0.23	1.046	-0.504	-0.022	-0.123	-0.084	0.91	-0.478	0.044	1.77	0.192	0.166	-0.503	0.314	0.66	-0.554	-0.105	0.112	0.207	0.135	-0.868	-0.075	3.064	-0.19	0.251	1.319	-1.537	-0.348	-0.425	-0.039	-0.947	0.063	-0.045	0.173	-0.051	1.217	-0.147	-0.014	-0.194	-0.015	-0.344	-0.238	-0.422	-0.073	2.189	-0.142	0.261	-0.141	-0.033	-0.227	0.602	0.071	0.112	0.288	-0.008	0.019	0.069	-0.096	-0.044	-0.696	-0.002	0.132	0.87	-1.246	-0.117	-0.296	-0.108	-0.562	-0.2	-0.157	1.205	0.055	0.047	-0.146	0.016	-0.462	0.037	-0.09	-0.027	2.377	-0.393	0.764	-0.669	0.063	-0.296	0.762	-0.863	-0.211	-0.118	-0.206	-3.463	-0.458	0.488	-0.076	3.598	-0.836	-0.106	0.094	-1.547	-0.147	-0.294	-0.005	0.028	-0.219	-2.441	-0.265	0.219	-0.0	-0.214	-2.307	0.043	-0.584	-0.359	1.013	0.012	0.089	-0.065	0.427	0.936	0.132	0.525	0.748	-0.939	0.046	0.465	0.487	0.035	-0.535	-0.2	-0.156	-0.044	-0.311	0.125	0.018	0.568	0.62	-0.208	0.364	0.348	-0.067	0.171	2.93	-0.15	0.267	-0.098	0.152	-0.611	0.055	-0.105	0.435	0.179	-0.131	0.929	-0.021	0.013	0.325	0.989	0.199	3.064	-4.351	-0.08	-0.185	-0.029	-0.015	0.068	-0.124	-0.476	0.735	-0.43	-0.026	0.336	0.624	-0.704	0.546	-0.625	-0.763	0.85	-0.083	-0.062	1.112	-0.119	-0.549	-0.03	-1.516	-0.158	-0.033	-0.016	0.612	-0.8	0.375	0.889	-0.669	0.631	3.398	-4.305	-0.122	-0.281	-0.7	0.145	0.076	2.271	-3.144	0.013	-1.765	0.129	0.002	0.043	-0.609	0.487	0.161	-0.035	0.713	-5.527	0.505	-0.119	-0.948	-0.85	0.377	-0.332	0.993	-5.193	-1.187	1.296	-1.175	-0.456	-0.032	-0.034	-0.487	0.352	0.158	0.191	-1.214	-0.409	1.129	-2.447	0.35	-0.016	-0.536	-0.05	0.525	0.139	0.26	-0.029	0.262	-0.14	0.001	0.295	0.535	-0.575	0.328	-3.574	0.043	-0.122	0.079	-0.495	-0.567	0.614	-0.574	-0.258	0.102	1.056	-1.739	-0.043	0.245	-0.847	-0.047	0.888	0.082	0.243	-0.183	1.148	0.602	1.93	-1.73	-0.112	0.878	-1.038	-0.004	-0.121	-0.201	-0.29	0.614	-0.148	0.524	-0.57	-0.026	0.585	-0.028	-2.238	-0.123	0.197	0.688	-0.057	0.635	-0.087	-1.249	1.323	-0.865	-0.201	-0.501	-0.151	-2.115	0.589	1.198	0.809	-0.531	-0.744	-0.796	-0.058	0.156	3.584	3.274	0.011	-1.487	-0.502	0.915	-1.313	0.825	1.043	-0.595	-0.033	-3.805	-0.082	-0.46	0.25	-0.016	0.795	0.572	-0.02	-0.031	-0.406	0.025	-0.407	0.131	0.2	-0.13	-0.657
X33487	X1516	0.722	0.343	0.345	0.375	0.282	0.197	0.167	1.36	0.328	-0.257	0.375	0.18	-0.07	0.295	0.422	0.091	-0.544	0.504	0.301	0.312	-0.711	3.365	0.645	-2.275	0.14	0.375	-0.337	0.366	-0.067	0.302	0.187	1.363	0.026	0.385	0.33	-0.526	0.192	0.091	0.392	0.268	0.005	0.203	0.175	0.229	0.383	1.787	6.256	0.202	0.403	-0.381	-0.223	0.607	0.281	-0.03	0.388	-0.002	0.062	0.37	0.556	0.055	0.43	0.341	0.141	0.345	0.314	-0.017	3.509	-0.088	0.549	-4.445	1.694	0.423	0.158	4.505	-1.885	0.273	0.187	0.329	0.271	0.726	0.23	0.355	0.171	0.212	0.392	0.37	-0.379	0.42	1.23	0.251	-0.144	0.329	0.305	0.417	0.433	0.279	0.324	-0.399	-0.177	0.297	-0.422	0.261	0.309	1.317	0.167	1.082	2.011	-0.84	0.097	-0.121	0.306	-1.09	0.561	0.245	1.427	0.304	0.312	-0.318	0.247	0.233	0.658	0.244	0.874	-3.111	0.544	3.336	0.74	0.334	0.331	-0.117	1.373	0.369	0.284	0.286	3.649	1.164	-0.356	0.147	2.225	-1.311	0.173	0.194	1.364	0.288	0.236	0.569	0.238	1.415	4.723	0.53	-1.512	0.036	0.231	0.169	0.33	0.384	0.804	0.314	0.213	0.3	0.373	0.954	1.016	0.278	0.624	0.768	0.389	0.289	0.324	0.428	0.3	0.186	1.395	0.206	0.335	0.297	0.508	0.309	0.786	-0.696	0.104	0.35	0.465	0.149	0.132	-0.92	0.298	0.256	0.323	0.188	-0.133	0.254	0.359	0.518	1.646	0.393	0.354	0.267	0.407	-0.306	1.261	0.909	5.159	-3.324	0.287	0.254	0.441	-0.356	0.022	-0.052	0.652	-2.233	0.367	0.102	0.42	0.334	-1.183	0.147	0.618	-0.946	5.427	0.207	0.312	0.797	0.834	-0.092	0.265	-2.521	0.208	-0.118	0.31	-0.206	0.092	0.062	0.871	0.272	1.988	-0.328	-5.797	0.296	-0.616	0.182	1.593	-0.116	-0.484	-1.189	0.291	0.241	-0.172	0.145	0.044	-1.679	0.631	0.317	0.276	0.13	0.897	0.217	0.385	0.476	0.383	0.295	0.092	0.648	1.752	-0.129	1.285	7.323	0.229	0.257	0.29	0.665	0.288	0.284	0.442	1.651	-0.413	0.958	0.836	0.731	0.297	0.371	0.573	0.067	-0.754	0.68	1.649	0.297	-0.094	0.367	0.239	-0.808	0.893	0.501	0.912	0.296	0.169	0.46	0.037	-0.913	0.273	0.94	0.788	-0.202	-2.518	-3.334	0.174	-0.731	0.499	0.218	0.637	0.265	0.474	0.816	0.328	0.764	-0.408	0.298	-1.119	0.813	0.59	0.421	0.457	0.295	1.092	0.34	-3.254	0.096	-0.138	0.266	0.53	0.227	1.05	0.142	0.367	0.973	0.26	0.504	0.062	-0.431	1.891	-0.055	0.018	-0.634	-0.311	-4.277	0.18	-1.634	0.479	0.297	0.075	0.067	0.261	0.225	1.329	0.023	0.533	-0.681	-0.018	0.671	1.121	-0.946	0.441	0.957	0.195	2.179	0.397	0.764	0.373	0.45	0.949	-0.149	0.147	0.222	0.351	-0.096	0.355	-0.055	-0.531	1.909	0.263
X33487	X32398	0.831	-0.102	-0.2	1.115	0.222	0.239	0.246	-0.789	0.154	0.102	0.648	-0.173	0.13	0.401	0.154	0.4	0.562	0.266	-0.109	0.261	0.036	-1.069	0.682	-3.138	0.402	0.25	0.345	-0.302	0.814	0.302	0.213	-0.319	-1.766	0.391	0.393	0.194	0.261	0.251	0.34	0.241	1.085	0.053	0.399	0.271	0.258	-0.209	0.86	-0.581	0.348	0.062	-0.011	0.109	0.244	1.244	0.022	0.2	2.348	0.324	0.239	0.28	0.304	0.278	0.304	-0.175	-0.162	0.211	-0.849	0.327	0.933	-1.741	3.728	0.186	0.268	1.359	1.271	0.208	0.213	-0.636	0.402	-0.317	0.251	0.051	-0.21	0.36	0.343	0.279	0.255	0.222	-0.102	-0.339	0.568	0.244	0.158	0.242	0.337	-0.02	-0.234	-0.538	-0.535	0.249	1.628	0.255	0.222	-0.284	0.207	1.14	-0.673	-0.677	0.319	-0.06	0.211	-0.717	0.167	0.698	0.285	-0.506	0.244	0.417	0.066	0.643	-0.037	0.163	0.186	4.011	0.092	1.483	1.162	0.236	-0.294	1.449	0.523	0.13	0.246	0.602	1.121	0.961	0.499	0.182	0.405	1.362	-0.19	0.479	2.837	0.312	0.332	0.058	0.297	0.46	-7.518	0.599	0.167	0.231	0.121	2.379	0.27	0.354	-0.372	-0.212	0.252	0.191	0.382	0.623	1.143	0.235	1.175	0.102	-0.077	0.226	-0.183	0.393	0.189	0.262	-0.422	-0.209	0.288	0.01	0.175	0.197	0.478	-0.295	0.26	0.207	0.455	0.179	0.344	0.539	0.042	-0.335	-0.131	0.624	-2.428	0.084	0.135	0.351	-0.296	0.302	2.822	0.317	0.162	0.34	0.915	0.216	-0.874	-2.553	0.176	0.308	0.085	0.238	0.206	0.208	0.811	1.379	0.309	0.224	0.422	0.742	0.035	0.14	0.162	0.463	2.097	-0.225	0.107	0.981	0.901	0.199	0.041	0.337	0.204	0.372	0.242	0.229	0.359	0.474	0.796	0.78	0.641	-1.089	-6.27	0.159	-0.577	-0.041	-2.284	-0.073	-1.632	0.735	0.275	-0.349	-0.173	0.717	0.063	0.646	-0.239	0.309	0.214	-0.124	1.19	0.722	-0.19	0.59	0.364	0.25	-0.578	-0.331	4.011	0.34	0.43	0.998	0.108	-0.453	0.103	1.487	-0.015	0.598	0.208	1.139	0.753	0.252	-0.254	0.709	0.24	0.442	0.432	0.722	0.451	0.567	1.137	0.33	0.66	0.328	0.223	0.566	0.411	0.544	-1.164	0.34	0.035	0.509	0.537	-0.253	0.613	0.606	-0.927	0.264	-1.517	0.065	0.233	0.229	0.468	-0.831	1.129	0.21	0.499	0.499	1.228	0.659	0.501	0.497	0.396	0.261	0.28	0.298	0.265	0.31	0.675	0.335	0.158	-0.306	-0.238	0.245	0.342	0.221	1.009	0.203	0.224	2.036	0.125	0.987	0.108	0.46	0.643	-0.37	0.136	0.202	0.609	0.29	0.645	0.363	-1.381	0.375	0.489	0.334	0.198	0.249	0.161	-0.357	0.452	2.779	0.244	0.041	1.417	0.188	-0.735	1.038	0.137	1.703	0.385	-0.489	0.384	-0.11	0.785	-0.046	0.054	-0.924	0.31	-0.064	0.284	0.305	-0.088	-0.104	0.206
X33487	X1648	0.454	0.29	0.463	0.244	0.064	0.425	0.436	0.995	0.287	-0.98	-0.257	-0.065	0.143	0.251	-0.074	0.726	0.457	0.573	0.386	0.278	0.319	1.62	0.568	-0.936	0.525	0.198	-0.218	0.03	0.468	0.302	0.443	0.52	0.928	0.508	0.51	-0.382	0.34	0.487	0.494	0.198	0.403	0.478	-0.236	-0.228	0.416	1.16	-1.261	0.137	0.502	0.904	1.015	-0.402	-0.115	1.18	0.061	0.113	2.073	-0.175	0.598	-0.007	-0.098	-0.184	0.248	0.454	0.605	0.493	4.757	0.531	0.764	-2.508	1.267	1.139	0.564	1.433	0.151	0.441	0.33	0.318	0.532	0.651	-0.022	0.406	0.646	0.511	0.463	0.487	0.725	0.252	1.349	0.449	0.645	0.454	0.421	0.506	0.322	0.11	0.399	0.452	0.55	0.471	0.333	0.21	0.157	0.239	0.423	1.053	0.84	-0.363	0.523	0.052	0.427	-0.436	0.396	0.638	1.503	0.447	0.42	-0.019	0.255	0.608	0.118	0.381	0.78	1.181	0.127	-0.442	0.693	-0.088	0.629	1.064	1.14	-0.16	-0.027	0.907	2.391	0.875	-0.775	0.257	1.732	0.337	1.198	0.367	2.607	0.198	0.474	-1.279	0.06	1.203	3.082	0.396	0.147	0.364	0.397	-1.407	0.393	0.693	0.254	0.714	0.439	0.322	0.584	0.819	1.304	0.243	0.646	0.988	0.892	0.437	0.654	0.645	0.436	0.578	0.799	1.188	0.211	0.539	0.185	0.44	0.848	0.243	0.479	0.602	0.495	-0.605	0.436	-1.118	0.483	0.388	-0.408	0.72	-0.448	-0.665	0.46	0.636	-0.424	0.56	0.655	0.41	0.488	0.535	0.686	-0.053	3.837	-2.783	0.287	0.437	0.523	0.436	0.022	0.176	0.282	1.86	-0.028	0.34	0.379	0.864	-1.563	0.73	0.447	0.435	5.634	0.485	0.329	1.385	0.744	-0.461	-0.308	0.196	0.371	0.496	0.378	0.387	0.854	0.387	-0.417	-0.288	1.381	1.725	-0.234	0.451	1.367	-0.554	0.372	0.59	-0.744	2.708	-0.281	0.183	0.489	0.781	0.264	-1.677	0.715	0.472	0.289	0.745	1.15	0.656	0.568	-0.424	0.501	0.413	0.53	-0.559	3.73	-0.0	1.069	-3.715	0.398	-0.26	0.153	0.116	0.351	0.666	0.235	1.212	0.446	1.142	0.817	1.097	0.306	1.191	0.598	-0.458	0.133	0.307	1.48	0.459	0.136	0.385	0.47	0.61	0.099	0.164	-1.525	0.46	0.574	0.45	-0.148	-0.134	0.787	0.769	-0.644	0.453	0.983	1.913	0.442	0.044	0.56	0.317	1.089	0.285	0.547	0.788	0.539	0.766	1.695	-0.689	0.622	0.802	0.313	0.51	-0.44	0.236	0.822	0.395	-0.671	0.316	0.137	0.333	0.382	0.403	0.731	0.456	0.576	2.077	0.434	0.617	0.381	0.82	1.263	0.088	0.211	0.27	1.086	-2.14	0.537	-0.015	0.493	0.424	0.959	1.365	0.426	-0.066	0.995	0.696	0.49	-1.253	0.909	-0.55	2.032	0.194	1.239	0.799	0.369	2.016	0.415	0.741	0.275	0.496	0.986	0.402	0.435	0.4	0.165	0.128	0.203	0.468	0.269	-0.004	0.521
X33487	X2342	-0.56	0.179	-0.003	0.948	0.106	0.017	0.036	-2.682	-0.074	-0.189	0.631	0.008	0.076	0.149	0.328	0.182	0.818	0.484	0.003	0.031	0.161	-0.369	0.465	3.505	-0.635	-0.768	0.571	-0.496	-0.269	0.402	0.096	-2.867	-0.935	0.729	0.028	0.037	-0.209	0.176	0.074	0.026	-0.164	-0.106	0.543	0.028	0.2	2.815	-2.045	-0.271	0.508	0.695	-1.268	0.212	0.178	2.357	-0.188	0.027	1.866	-0.126	0.761	0.736	0.03	0.101	-0.272	0.091	1.105	0.141	-0.469	0.21	-0.422	-1.022	2.991	0.071	-0.131	6.796	1.083	0.018	-0.004	-0.002	0.267	0.036	-0.165	0.364	1.302	0.266	-0.163	0.25	1.042	-0.248	-1.129	0.033	-0.391	0.098	-0.022	0.16	0.253	-0.118	0.684	-0.394	1.186	-0.093	0.645	-0.137	0.021	-0.998	0.066	1.164	-0.579	-1.435	-0.356	0.257	0.011	-0.546	0.1	0.71	0.708	-0.122	-0.007	-0.016	-0.029	-0.398	-0.838	0.025	-0.086	3.097	1.573	-1.702	0.142	-0.05	-0.032	0.573	0.897	0.068	-0.01	1.011	1.543	-1.156	-0.768	-0.036	-0.928	-1.566	-1.89	0.826	-0.273	-0.214	-0.015	0.679	-0.123	-1.398	-4.769	0.568	1.077	0.012	0.218	0.853	0.11	-0.375	0.6	-0.577	-0.111	0.143	0.234	-1.028	0.333	0.106	-1.083	0.514	-1.495	0.075	-0.157	0.168	0.053	1.317	-2.176	0.989	-0.041	-0.666	-0.177	0.01	1.117	0.345	-0.289	0.044	0.149	0.014	0.401	-3.148	-0.214	0.015	-0.793	0.635	-0.055	-0.246	0.082	0.247	-1.7	-0.382	1.574	0.192	0.229	0.13	0.642	-0.457	3.094	0.147	-0.154	0.125	0.382	0.11	0.086	0.118	-0.475	1.917	0.15	0.037	-0.211	0.13	-0.216	0.482	0.174	0.5	4.795	0.247	-0.018	0.732	-0.784	-0.485	0.193	-0.442	-0.007	0.11	0.007	0.604	-0.688	0.403	-0.002	-0.416	1.086	-0.128	-7.822	0.225	-0.895	-1.054	-1.64	0.393	1.007	-1.597	-0.005	0.112	0.841	-0.621	0.571	-0.515	-0.553	0.138	-0.012	0.292	1.416	0.111	0.375	1.059	0.175	0.069	-0.323	-0.818	1.668	0.195	1.168	-3.455	0.454	0.015	-0.106	-0.36	0.069	-0.085	-0.317	-0.691	-1.023	1.32	0.503	0.099	0.032	-0.847	0.102	0.608	0.227	0.941	0.265	-0.224	-0.814	0.233	0.353	-0.063	0.437	-0.667	-3.485	0.103	-0.604	-0.262	-0.175	0.027	-0.127	0.377	-0.881	0.079	-1.258	0.519	-0.067	0.671	0.004	-0.195	0.17	0.016	-1.499	-0.099	-0.852	-0.21	2.843	1.646	-2.176	-0.053	-0.941	0.248	0.162	-0.303	1.775	0.282	0.39	-0.72	-0.16	-0.137	0.253	0.02	0.658	-0.067	-0.58	1.105	0.014	-0.433	0.1	-1.27	-2.133	-2.815	-0.014	-0.513	-1.238	2.658	-1.308	1.546	0.75	-0.17	0.03	0.127	0.054	-0.031	-0.082	-0.951	0.547	0.957	1.212	-0.669	1.043	-0.274	-0.088	-1.774	0.018	0.568	-0.135	-0.117	0.183	0.19	-0.021	0.174	0.023	0.011	-0.002	-0.948	-0.374	0.203	-0.083	-0.329	0.41
X33487	X39592	-0.54	0.189	0.143	-0.029	0.165	0.125	0.093	2.34	0.181	0.106	-0.288	-0.404	0.209	0.233	0.362	0.422	0.576	-0.021	0.068	0.172	-0.14	-0.61	0.927	-0.253	-0.102	-0.089	-0.012	0.159	-0.194	0.099	0.168	0.842	0.383	0.008	-0.002	0.155	0.138	0.206	0.295	0.122	-0.412	0.251	-0.249	-0.779	0.156	0.348	0.516	0.211	0.036	0.497	-0.066	-0.109	0.109	0.984	0.183	-0.209	-0.449	0.29	0.017	0.089	0.686	0.038	0.183	0.156	-0.444	-0.006	2.914	0.331	0.558	-1.763	-0.775	0.356	0.148	0.064	-0.413	-0.325	0.165	0.178	0.212	0.379	0.104	0.294	0.381	0.053	0.006	0.019	-0.066	-0.061	0.274	0.129	0.491	0.181	0.134	-0.017	0.22	0.19	0.121	0.337	-0.809	0.152	0.105	-0.47	0.135	-0.826	0.126	1.25	1.104	-0.877	0.152	-0.167	0.177	-0.564	0.16	0.691	-3.651	0.08	0.159	-0.195	0.172	0.035	1.23	0.123	0.522	2.803	-0.089	5.2	-0.336	0.239	0.814	-1.013	0.276	0.182	0.125	0.067	0.925	0.288	0.033	-0.634	2.318	-0.367	0.634	0.421	0.15	0.18	0.157	-0.417	0.143	1.379	2.917	-0.32	0.937	0.094	-0.191	0.287	0.175	-0.403	-0.336	-0.007	0.034	0.07	0.453	2.737	1.336	0.221	-4.979	0.614	0.204	0.148	0.146	0.533	0.139	0.981	-0.51	0.505	0.087	0.177	0.389	0.111	0.741	-0.246	-0.051	0.261	0.429	0.133	0.174	2.648	0.137	0.265	0.029	-0.023	-0.012	-0.221	0.112	0.471	0.111	0.283	1.015	0.595	0.242	0.431	-0.082	-0.163	2.597	-12.317	0.109	0.009	0.137	0.173	0.099	0.168	0.214	-0.285	-0.109	0.042	0.327	0.323	-0.577	-1.268	0.36	0.032	4.061	0.062	0.083	1.303	0.099	0.148	0.176	-0.046	0.148	0.355	0.114	0.546	-0.145	-0.174	0.361	0.263	-0.434	1.39	-0.676	-0.141	0.046	-0.892	-0.413	0.348	1.226	3.852	0.081	-3.269	-0.006	0.306	0.192	-0.296	0.645	0.223	0.122	-0.092	0.03	0.384	0.364	0.14	0.342	0.149	-0.114	-0.593	0.251	-0.077	-0.03	-3.574	0.03	0.133	0.116	0.62	0.014	0.658	0.292	-0.022	0.249	1.178	0.429	0.89	0.04	0.877	0.238	0.426	0.378	1.02	0.754	0.326	0.775	0.23	0.132	-0.238	0.091	-0.195	-0.079	0.168	0.936	0.379	1.405	1.024	0.587	0.642	-0.071	0.028	0.498	0.017	0.134	0.232	0.44	0.328	0.733	0.008	0.19	0.343	0.903	0.448	-0.416	-0.375	0.859	0.777	0.272	0.304	0.077	0.084	0.557	0.221	-0.301	0.456	0.104	0.105	0.134	-3.71	0.667	0.166	0.176	1.949	0.119	0.472	0.082	0.124	-0.099	0.559	-0.319	-2.596	-0.755	-2.804	0.235	1.141	0.087	-0.02	1.135	1.028	-0.26	0.124	0.963	0.408	0.302	-12.535	-0.047	0.208	1.319	0.882	0.228	0.521	0.132	0.954	-0.224	-0.075	0.321	0.062	0.642	0.289	0.119	-0.003	0.129	-0.021	-0.128	0.169	0.398	-0.703	0.189
X33487	X43378	-0.733	0.248	0.183	0.899	0.13	0.13	0.116	2.277	0.161	-0.014	-0.315	-0.401	0.135	0.33	0.321	0.437	0.68	0.229	0.042	0.183	-0.132	0.239	0.922	-0.408	-0.476	0.26	-0.293	0.069	-0.007	0.044	0.179	0.435	0.693	0.019	-0.1	0.177	0.07	0.201	0.26	0.097	-0.437	0.223	-0.275	-2.316	0.254	-0.799	-1.378	0.079	-0.094	0.772	-0.46	0.046	0.109	0.672	0.278	-0.339	1.329	0.254	0.124	-0.066	0.656	0.291	0.123	0.191	-0.407	0.079	3.215	0.329	1.067	-0.059	-0.496	0.202	0.209	-0.099	-0.6	-1.046	0.185	0.198	0.146	0.995	0.02	0.289	0.228	0.068	0.01	0.079	0.105	0.147	0.085	0.177	0.31	0.201	0.143	0.221	0.161	0.203	0.111	0.034	-0.359	0.18	-0.361	-0.508	0.146	-0.625	0.093	2.568	0.889	-0.005	0.311	-0.237	0.184	-0.591	0.083	0.872	-2.842	0.097	0.14	-0.152	0.106	-0.395	0.969	0.13	0.358	3.765	0.017	3.614	-0.454	0.22	0.858	-1.292	-0.167	0.152	0.089	0.518	0.888	0.16	-0.058	-0.4	2.434	0.29	1.497	0.513	0.332	0.17	-0.003	-0.721	-0.209	1.926	-3.299	-0.23	0.972	0.144	0.154	-0.21	0.188	-0.351	-0.613	0.21	0.198	0.111	0.499	0.99	1.154	0.238	-2.634	0.773	-0.089	0.16	0.242	0.612	0.155	1.226	-0.349	0.717	0.091	0.112	-0.028	0.141	0.789	-0.646	-0.024	0.372	0.449	0.151	0.151	1.208	0.103	0.276	0.024	-0.931	0.212	-0.122	-0.068	0.412	-0.489	0.417	0.315	0.568	0.23	0.254	-2.288	-0.209	2.707	-0.945	0.216	-0.033	0.071	0.166	0.124	0.134	0.033	0.85	-0.028	0.09	0.353	0.274	-0.172	-1.222	0.441	-1.183	2.5	-0.505	0.059	2.044	0.388	0.17	0.213	-0.856	0.193	0.371	0.146	0.621	-0.111	0.066	-0.233	-0.317	-0.276	1.6	-7.006	0.019	-0.179	-0.297	0.853	0.045	2.115	1.09	0.121	-4.257	-0.069	0.227	-0.022	-0.308	0.469	0.078	0.09	-0.398	2.686	-0.122	0.435	0.236	0.29	0.137	-0.286	-0.878	-1.497	0.438	-0.779	-4.499	0.05	0.145	0.116	-0.043	0.097	0.525	0.242	1.714	-0.033	1.462	-0.54	1.12	0.051	1.032	0.237	0.653	0.573	0.345	1.127	0.333	0.417	0.258	0.173	0.309	-0.511	0.126	1.905	0.232	0.09	0.398	1.412	1.93	0.658	0.739	-0.62	-0.118	-0.99	-0.198	0.151	-0.275	0.318	0.309	0.954	0.049	0.143	0.531	0.779	0.092	0.884	0.114	1.197	0.441	0.293	0.261	0.199	0.049	0.478	0.902	-0.086	0.032	-0.143	0.148	0.163	-1.68	0.845	0.202	-0.129	2.161	0.156	0.46	0.067	1.432	-0.986	-1.112	-0.115	-1.035	-1.051	0.023	0.314	0.675	-0.301	-0.361	0.448	1.075	0.062	0.091	1.431	0.688	0.472	-3.77	-0.099	-0.165	0.481	1.21	-0.333	0.541	0.146	1.722	-0.353	-0.123	0.324	0.414	0.949	0.071	0.145	-0.33	0.124	0.133	-0.019	0.228	0.513	-1.623	0.236
X33487	X485	0.219	0.372	0.352	0.606	0.273	0.306	0.299	0.106	0.315	-0.063	0.712	-0.025	0.314	0.438	0.344	0.066	0.952	0.545	0.163	0.331	-0.55	0.632	0.49	0.968	1.482	-0.286	0.236	0.378	0.388	0.302	0.039	0.883	-0.494	0.422	0.276	0.337	0.337	0.017	0.337	0.303	-0.054	-0.094	0.632	0.355	0.392	-0.357	-0.011	0.266	-0.043	-0.409	1.199	0.625	0.403	1.23	-0.728	0.176	1.408	0.051	0.481	-0.769	-0.268	-0.043	0.359	0.356	-0.614	-0.338	-0.694	0.455	0.72	2.366	0.888	1.193	0.171	1.179	1.557	0.263	0.33	0.317	0.284	-0.478	0.308	0.405	0.396	0.187	-0.352	-0.184	0.775	0.286	1.053	0.289	0.164	0.311	0.308	-0.258	0.317	0.368	0.402	0.206	0.889	-0.83	-1.3	0.331	-0.085	1.242	-0.02	0.58	0.185	0.229	0.179	0.018	0.338	1.506	0.561	0.759	1.136	0.324	0.184	0.424	0.211	0.08	0.145	0.168	0.705	0.208	0.141	-0.346	0.812	0.319	-0.762	0.179	1.337	-0.049	0.28	1.121	1.393	0.795	0.157	0.323	0.674	0.35	-0.168	0.571	2.363	0.302	0.429	0.223	0.374	-0.908	1.83	-0.945	0.357	0.32	0.342	0.92	0.325	0.775	0.513	0.911	0.357	0.325	0.512	1.335	0.522	0.187	0.949	0.98	-1.26	0.255	0.652	0.594	0.265	0.136	-1.328	0.478	-0.113	0.573	-0.445	0.242	-0.002	0.749	-0.177	0.571	0.204	0.274	0.216	0.935	-0.134	0.263	0.688	0.722	0.765	0.234	-0.064	0.479	-0.144	0.516	0.516	0.391	0.412	0.341	0.995	-0.577	1.517	2.31	0.294	0.208	-0.299	0.247	0.228	0.358	0.229	1.585	0.247	0.297	0.378	0.856	1.265	0.34	-2.252	-0.019	-0.114	0.351	-0.509	-0.69	0.783	-0.292	0.271	-2.301	0.286	0.012	0.163	-0.802	-0.586	0.199	-5.306	-0.138	0.933	2.698	8.496	0.213	0.019	0.343	1.765	-0.219	0.188	5.419	0.232	0.551	-0.026	-0.305	0.508	-0.402	0.225	0.299	0.317	0.368	-2.253	0.657	0.463	0.1	0.423	0.292	0.771	-0.357	-0.335	-0.939	1.104	1.343	0.513	0.261	0.263	-0.858	0.096	0.66	0.279	-0.462	0.544	0.562	0.527	0.354	0.269	0.869	0.224	0.241	0.758	0.436	0.758	0.437	1.091	0.283	0.191	0.281	0.714	-0.318	0.286	0.316	0.617	0.512	-0.007	-1.023	0.43	0.692	-0.47	0.335	0.112	0.882	0.278	0.582	0.499	0.469	0.757	0.239	0.142	0.734	0.968	0.445	0.396	1.195	0.976	0.647	0.394	0.426	-0.031	-0.037	1.009	-0.329	0.062	-0.437	0.336	0.321	0.395	0.258	0.749	0.337	0.444	1.425	0.131	0.491	0.146	0.997	1.372	2.179	0.053	0.747	0.057	-6.507	0.636	1.216	-0.336	0.448	-0.236	0.593	0.185	0.315	-0.135	0.406	0.53	-2.171	0.894	0.384	-0.005	0.637	1.79	0.15	0.212	1.491	0.385	0.972	0.41	0.42	0.785	0.226	0.298	0.389	-0.115	-0.573	0.291	0.372	-1.116	-1.238	-0.729
X33487	X17769	-0.103	0.326	0.197	0.69	0.235	0.196	0.153	-0.034	0.108	-0.14	0.581	0.133	0.239	0.283	0.372	0.616	0.663	0.402	0.11	0.223	0.227	-0.675	0.582	4.335	-0.852	-0.571	0.381	0.187	0.033	0.146	0.203	-0.429	0.02	0.318	0.225	0.222	0.011	0.275	0.289	0.186	2.239	-0.21	0.66	0.24	0.315	3.303	-1.425	-1.001	0.374	-0.002	0.219	0.508	0.193	1.471	-0.19	0.179	2.189	0.152	0.47	0.804	0.142	-0.017	0.274	0.117	-0.413	-0.105	-0.938	0.343	0.875	-3.273	1.319	0.201	0.234	-0.153	1.484	0.109	0.19	0.251	0.345	-0.378	0.069	0.333	0.716	0.318	-0.218	0.323	0.424	0.224	-0.681	0.063	0.451	0.235	0.132	0.171	0.196	0.184	0.149	0.324	0.664	0.108	-1.233	0.156	0.187	0.648	0.08	0.552	-1.128	-0.695	-0.425	0.153	0.083	1.722	0.145	0.55	1.165	0.232	0.211	0.41	0.195	0.211	-0.577	0.188	0.293	1.677	0.929	-2.452	0.112	0.204	-0.105	0.946	-0.205	0.174	0.218	1.092	2.174	-0.711	-0.254	0.114	-0.92	-0.048	-1.195	0.782	0.251	0.075	0.092	-0.273	0.272	-1.292	-4.505	0.623	1.062	0.196	0.305	1.389	0.214	0.475	-0.594	1.224	0.233	0.093	-0.124	0.384	1.308	0.258	0.591	0.597	-0.899	0.187	0.386	0.532	0.179	1.064	-1.499	0.897	0.069	-0.148	-0.399	0.107	0.747	0.435	-0.009	0.478	0.422	0.164	0.145	1.764	-0.305	0.396	0.048	0.729	0.193	-0.109	-0.001	0.62	-0.745	0.542	1.015	0.255	0.339	0.564	1.36	-1.066	2.813	1.435	-0.005	0.209	0.172	0.194	-0.027	0.291	-0.382	3.01	-0.21	0.099	0.287	0.728	0.673	0.341	0.213	0.769	3.185	0.272	0.187	1.05	0.344	0.218	0.246	-0.686	0.229	0.27	0.149	-0.744	0.645	0.925	-2.496	0.481	-0.02	3.074	-7.501	0.028	1.075	-0.733	-0.103	0.296	-0.293	7.471	-0.297	-0.826	0.57	0.036	-0.204	-1.045	-0.082	0.239	0.169	0.452	-1.676	1.081	0.279	-0.257	0.325	0.165	0.483	-0.823	-2.694	0.289	1.391	-2.86	0.441	0.121	0.178	-0.929	0.201	0.339	-0.794	2.122	-0.649	0.718	0.397	-0.174	0.138	1.446	-0.146	0.417	0.579	0.425	0.131	0.315	0.494	0.271	0.24	1.132	0.338	0.018	-4.162	0.196	0.583	-0.017	0.217	-0.434	0.128	0.322	-3.556	0.141	-0.191	2.837	-0.069	-0.255	0.536	0.04	-1.024	0.186	-0.84	0.763	0.843	-0.562	2.691	1.193	-0.378	0.257	-0.725	0.381	0.185	0.027	0.883	-1.4	-0.406	-0.141	-0.074	-0.115	0.578	0.112	0.825	0.208	0.196	1.954	0.116	-0.814	0.02	-0.111	0.447	-1.673	0.283	0.484	0.016	-0.32	-0.686	0.011	0.448	0.255	0.411	-0.157	0.195	-0.006	-0.661	-0.466	0.546	1.371	1.33	0.348	1.155	1.526	2.36	-0.57	0.189	1.929	-0.305	1.448	-0.247	0.238	0.659	0.349	0.196	-0.359	-0.59	-0.064	-0.488	0.239	0.458	-0.664	0.362
X33487	X52605	-0.985	0.358	0.255	-0.387	0.295	0.227	0.239	-0.85	0.266	0.167	-0.096	-0.311	0.152	0.413	0.401	0.536	0.684	0.446	0.066	0.229	0.23	1.079	0.441	0.956	-1.021	-0.342	-1.005	0.239	-0.266	0.231	-0.514	0.189	1.15	0.358	0.398	0.287	0.282	0.36	0.232	0.261	2.297	0.146	0.305	0.26	0.223	1.377	-1.241	0.315	0.33	-0.3	-0.14	0.103	0.009	1.589	-0.639	0.229	2.182	0.313	-0.173	-0.068	-0.055	0.134	0.333	0.311	-0.728	0.108	2.175	0.435	0.51	-2.093	0.161	0.484	0.446	2.586	0.172	0.176	0.163	0.331	0.111	0.072	0.245	0.281	0.625	-0.526	0.095	0.319	0.349	0.419	0.724	-0.024	0.526	0.275	0.194	-0.104	-0.224	0.302	0.009	0.074	-1.088	0.114	-1.399	0.272	0.129	1.381	-0.005	0.66	-0.808	0.346	-0.016	0.048	0.275	1.355	0.231	0.338	1.65	0.259	0.277	0.309	0.153	0.031	-0.244	0.247	0.945	0.761	0.072	-2.736	0.008	0.318	0.206	0.82	1.057	-0.216	0.235	0.766	2.786	-0.367	0.285	0.26	1.042	0.991	-1.185	0.765	3.175	0.274	0.413	0.642	0.306	-0.454	-2.078	-0.041	0.883	0.191	0.326	0.02	0.292	0.865	0.801	0.784	0.261	0.053	0.454	1.529	1.367	-0.392	0.793	-1.442	-0.846	0.207	0.391	0.618	0.204	1.294	-0.663	0.343	0.131	0.525	-0.548	0.267	0.97	0.531	0.2	0.289	0.148	0.231	0.081	2.598	-0.443	0.398	0.811	0.734	-0.364	0.381	0.254	0.63	-0.313	0.543	-1.315	-0.278	0.341	0.16	1.195	-0.19	2.256	-3.887	0.31	0.298	-0.108	0.219	0.085	0.317	0.435	2.003	0.262	0.24	0.409	0.92	-0.576	0.147	-0.417	-0.001	1.504	0.16	0.196	1.042	0.84	0.262	0.228	-3.105	0.281	0.171	0.249	-1.685	0.881	0.612	-0.25	0.268	0.589	3.056	-3.645	0.274	2.414	0.235	1.232	0.39	-0.27	9.198	-0.812	0.084	0.162	0.175	0.114	-1.923	0.948	-0.049	-0.081	0.752	-0.955	0.84	0.384	-1.067	0.347	0.249	0.831	-1.145	0.401	-0.649	1.087	-3.407	0.459	0.103	0.204	-1.052	0.328	0.587	0.273	1.936	-0.582	0.133	0.592	0.489	-0.014	1.694	-0.079	-1.22	0.061	-0.024	1.276	0.414	0.892	0.253	0.284	1.038	0.38	0.323	0.094	0.354	-0.637	0.173	0.374	-0.458	0.696	0.2	-0.811	0.281	1.12	3.486	0.258	-0.688	0.436	0.446	0.264	0.235	0.292	0.941	0.635	0.53	2.276	0.746	0.518	1.071	0.213	0.316	-0.452	-0.123	0.423	0.361	-0.65	0.248	0.016	0.252	0.807	0.218	0.57	0.286	0.389	2.476	0.05	-1.501	-0.469	0.09	2.654	2.151	0.135	0.972	0.925	-6.495	0.411	-0.973	0.252	0.382	0.547	0.637	0.262	0.246	-0.329	0.447	0.545	-1.066	1.155	0.956	0.385	1.217	1.224	1.359	0.243	1.637	0.041	0.886	-0.02	0.324	0.923	0.375	0.166	0.285	-1.116	0.099	-1.231	0.249	0.157	-0.601	0.001
X33487	X52433	-0.106	0.122	0.034	0.678	0.196	0.157	0.162	-0.704	0.21	-0.173	0.897	0.055	0.183	0.196	0.37	-0.384	-0.16	0.238	-0.202	0.203	-0.048	-0.372	0.7	0.736	0.572	0.353	0.198	-0.594	0.076	0.326	0.087	0.381	0.674	0.143	0.385	0.09	-0.336	-0.246	0.151	0.179	0.611	-0.037	0.421	-0.418	-0.378	-0.358	-2.392	-0.015	0.092	0.262	-2.305	0.222	0.103	-0.525	-0.428	0.17	2.238	0.256	0.334	-0.645	0.211	0.109	-0.107	0.099	-1.233	0.074	-0.543	0.445	0.992	-5.776	2.238	-0.177	0.426	3.165	0.973	-0.168	0.198	-0.082	0.126	0.025	0.242	0.307	0.059	-0.138	0.255	0.042	0.175	0.383	1.319	0.126	-0.756	-0.091	0.173	0.366	-0.814	0.197	-0.128	0.009	0.058	0.283	-1.558	0.176	0.161	-0.837	0.15	1.451	0.824	0.486	0.086	0.25	0.122	-0.531	0.085	0.403	1.669	0.217	0.169	0.407	0.171	0.501	0.162	0.182	0.561	2.821	0.187	-1.973	0.51	0.162	-0.049	0.324	-0.125	-0.111	0.203	0.818	0.458	-0.003	-0.737	-0.04	1.241	0.852	-0.728	0.678	2.576	0.26	0.399	-0.008	0.241	0.253	-9.162	0.091	1.642	0.172	0.207	0.983	0.209	0.664	-0.286	0.533	0.151	0.16	0.273	0.194	2.079	-0.715	0.701	0.694	0.018	0.119	0.372	0.172	0.145	1.561	-0.956	-0.286	0.073	-0.316	-0.327	0.158	0.429	0.021	0.29	0.465	0.577	-0.221	-0.078	3.53	-0.053	0.201	-0.503	0.49	-0.196	0.229	-0.651	0.038	-1.469	0.609	0.371	-0.129	0.39	-0.342	1.793	0.696	-1.087	2.086	0.243	0.128	0.168	0.217	0.189	0.224	0.138	2.933	0.005	0.159	0.511	0.958	-0.046	0.322	0.26	-0.838	5.615	0.309	-0.298	0.879	0.914	0.41	0.064	0.921	0.204	0.134	0.151	-1.216	0.041	0.879	0.334	0.012	-0.24	-0.019	-7.099	0.198	0.213	1.145	1.079	0.309	1.076	11.535	-0.086	-1.581	0.189	-0.323	-0.063	-2.19	0.764	0.081	0.171	-1.2	-1.851	1.075	0.298	-0.498	0.233	0.099	0.776	-0.511	2.458	0.049	1.032	-3.432	0.291	0.087	0.179	1.07	0.07	-0.378	-0.095	1.277	-0.57	1.574	0.09	0.502	-0.001	1.38	0.349	-0.041	-0.223	-0.259	1.552	0.333	1.068	0.213	0.047	-0.239	1.028	-0.076	-0.248	0.244	0.711	0.187	0.111	-0.173	-0.037	-0.932	-0.174	0.041	-2.342	-3.518	0.093	-0.912	0.468	0.335	-0.052	-0.022	0.508	1.132	-0.392	0.168	0.657	-0.351	-0.09	-1.562	-0.248	0.383	0.086	0.079	0.944	0.843	0.141	-0.164	0.369	0.192	0.421	0.072	1.44	-0.125	0.336	2.052	0.182	-0.319	-0.202	0.44	1.344	1.197	0.082	-1.422	0.952	-3.661	-0.917	-0.743	1.125	0.353	0.579	0.95	0.068	0.16	-0.603	0.304	0.314	1.842	1.333	0.679	1.655	0.63	1.872	-0.939	-0.061	3.747	0.282	-0.028	-0.283	0.162	0.062	-0.038	0.128	-0.239	0.06	-0.087	0.129	-0.116	-0.002	0.018	0.264
X33487	X57483	-0.321	0.112	0.099	0.83	0.235	0.177	0.075	-0.696	0.24	0.015	0.82	0.104	0.161	0.277	0.378	0.075	0.136	0.239	-0.043	0.199	-0.181	0.156	0.673	0.525	0.487	0.337	0.046	-0.262	0.242	0.366	0.192	0.475	0.627	0.149	0.317	0.183	-0.149	-0.141	-0.071	0.194	0.515	0.191	0.654	-0.205	-0.265	-1.187	-1.544	0.088	0.177	0.365	-0.861	0.108	0.173	-0.203	-0.095	0.209	2.263	0.23	0.034	-0.456	0.445	0.152	-0.38	-0.031	-2.366	-0.017	-0.14	0.429	0.849	-2.682	2.557	-0.433	0.32	5.022	1.061	0.05	0.183	-0.272	0.221	-0.334	0.266	0.255	0.091	0.108	0.233	-0.005	0.202	0.383	1.207	0.109	-0.469	-0.025	0.207	0.351	-0.657	0.275	0.222	0.249	-0.122	0.288	-2.495	0.223	0.203	-1.182	0.163	1.574	0.944	1.231	0.267	0.118	0.23	-0.38	0.111	0.394	1.471	0.248	0.217	0.387	0.219	0.354	0.69	0.22	0.839	1.799	-0.076	-1.534	0.192	0.195	-0.168	0.517	-0.076	-0.006	0.228	0.252	0.473	0.035	-1.123	0.083	0.796	-0.271	-0.924	0.694	4.08	0.26	0.339	-0.238	0.293	0.374	-5.163	-0.069	1.443	0.19	0.265	0.822	0.213	0.828	-0.741	0.433	0.227	0.114	0.279	0.236	1.564	-0.406	0.684	0.806	-0.098	0.163	0.389	0.28	0.213	1.85	-0.785	-0.351	0.166	0.032	-0.278	0.186	0.259	0.357	0.308	0.48	0.528	-0.156	0.157	2.251	0.083	0.261	-0.226	0.421	-0.389	0.185	-0.655	0.116	-1.133	0.578	0.503	-0.426	0.374	-0.196	1.394	0.613	-1.136	1.521	0.266	-0.025	0.212	0.236	0.233	0.233	-0.103	1.68	-0.276	0.073	0.484	0.761	-0.375	0.117	0.564	-0.373	5.24	0.309	-0.198	1.371	0.92	0.439	0.07	0.749	0.24	0.285	0.205	-0.807	0.609	1.112	0.747	0.362	0.779	0.621	-5.814	0.22	-0.053	0.833	1.142	0.251	0.926	12.42	-0.088	-1.164	0.364	-0.14	-1.157	-1.695	0.74	0.152	-0.012	-0.807	-0.918	0.695	0.362	-0.232	0.311	0.189	0.619	-0.023	3.205	0.077	-0.175	-3.132	0.33	0.169	0.196	0.946	0.272	-0.943	0.036	1.409	-0.678	1.261	0.302	0.822	0.008	1.625	0.64	0.166	0.435	-0.193	1.36	0.275	0.657	0.288	0.2	-0.246	0.834	0.191	-2.619	0.211	0.703	0.23	0.231	0.33	0.041	-1.402	-0.768	-0.024	-0.841	-1.644	0.138	-1.358	0.516	0.321	-0.085	0.124	0.482	1.071	-0.003	0.771	2.514	-0.777	0.004	-0.999	0.016	0.382	0.092	0.243	0.852	0.997	0.213	0.061	0.3	0.223	0.377	0.073	1.897	0.203	0.414	0.965	0.201	-0.504	-0.266	-0.245	0.797	-0.035	0.188	-2.07	0.67	-3.271	-0.56	-1.668	1.193	0.289	0.707	0.358	0.099	-0.391	-0.97	0.604	0.111	1.378	0.914	0.61	2.601	0.738	1.085	0.073	0.009	3.626	0.28	-0.251	-0.111	0.204	0.15	0.181	0.008	-0.103	0.119	0.156	0.143	0.207	0.144	-3.293	0.355
X33487	X57473	-0.215	0.489	0.177	0.61	0.446	0.38	0.196	-1.556	0.26	0.406	0.624	0.371	0.448	0.424	0.405	-0.013	0.348	0.369	0.371	0.374	0.087	2.416	0.188	0.758	0.745	-0.16	-0.086	-0.449	0.019	0.484	0.432	0.632	0.806	0.471	0.503	0.378	-0.343	0.496	0.444	-0.037	1.153	0.368	0.564	0.352	0.134	1.722	-1.258	-2.372	0.299	0.556	0.896	0.622	0.432	0.485	-1.153	0.124	2.344	0.35	0.34	0.965	0.566	0.495	0.298	0.447	0.15	0.523	-0.792	0.08	0.745	3.587	0.278	0.289	0.521	2.794	0.936	0.431	0.332	0.445	0.535	0.647	0.438	0.34	0.645	0.046	0.453	0.269	0.602	0.288	-0.176	-0.098	-0.577	0.456	0.441	0.304	0.007	0.456	0.65	-2.24	0.206	0.442	0.867	0.232	0.436	0.848	0.423	1.009	0.557	-0.745	0.583	0.396	0.38	0.106	0.082	0.726	0.973	0.435	0.443	0.499	0.427	0.69	0.857	0.369	0.643	2.98	0.77	-1.427	0.849	0.274	0.815	0.551	0.122	0.103	0.407	0.917	1.035	0.451	0.23	0.311	1.58	0.453	0.672	0.706	0.433	0.458	0.456	-0.523	0.473	1.021	5.83	0.388	1.072	0.424	0.431	0.472	0.158	0.446	0.229	0.12	0.436	0.323	0.61	0.979	1.244	0.173	0.786	0.189	0.406	0.445	0.653	0.338	0.334	0.984	-2.073	0.581	0.409	-0.031	0.557	0.426	0.826	0.779	0.444	0.586	0.394	0.345	0.509	2.224	0.379	0.476	0.365	0.48	0.796	0.484	0.371	0.593	-1.242	0.588	0.256	0.518	0.016	0.341	1.401	0.733	1.263	1.489	0.408	0.352	0.363	0.456	0.432	0.449	0.272	-1.145	0.396	0.078	0.56	0.8	-0.003	0.728	-0.847	0.85	2.612	0.47	-0.191	0.995	0.742	0.092	-1.316	-0.75	0.23	0.162	0.375	0.625	0.219	0.721	0.382	-0.652	1.368	0.629	10.399	0.025	-0.715	0.156	-1.602	0.629	0.487	4.003	0.115	-0.494	0.519	-0.111	0.598	-0.146	-0.544	0.471	0.36	-1.363	1.062	0.479	0.5	0.616	0.508	0.346	0.559	-0.491	0.542	0.553	1.101	-5.368	0.569	0.296	0.44	-0.111	0.449	0.164	0.521	-0.46	0.516	1.272	0.553	1.038	0.234	1.138	0.597	0.857	0.869	1.088	0.499	0.518	0.654	0.48	0.343	-0.559	0.805	-0.014	0.417	0.448	-0.203	0.568	-0.899	-1.387	-0.329	0.766	0.438	0.44	1.627	3.096	0.371	0.217	0.563	0.417	1.12	0.419	0.559	0.82	1.231	0.112	0.349	0.779	-1.114	0.352	0.555	0.354	0.611	0.19	1.032	-0.041	-0.514	-0.095	0.028	0.408	0.607	0.357	1.271	0.419	0.517	1.757	0.327	0.734	0.137	-0.543	1.488	2.099	-0.264	0.542	0.412	-0.677	0.702	0.401	0.729	0.509	-0.188	0.569	0.064	0.43	-0.398	0.879	0.585	1.723	0.864	0.497	-0.174	0.73	1.42	0.41	0.043	1.392	0.466	-1.194	0.457	0.401	0.795	0.452	0.349	0.508	0.404	-0.514	0.481	0.475	0.714	-0.736	0.531
X33487	X57476	-0.729	0.282	0.304	0.937	0.393	0.406	-0.276	-1.383	0.292	0.275	0.691	0.421	0.408	0.368	0.491	0.058	0.446	0.435	0.15	0.412	-0.285	1.09	0.148	0.957	0.639	0.355	0.565	-0.829	-0.028	0.301	0.367	0.597	1.162	0.136	0.382	0.412	-0.186	0.296	-0.105	0.405	1.783	0.296	0.538	0.005	-0.103	1.811	-1.979	-3.1	0.169	0.802	1.079	0.627	0.257	0.777	-0.168	0.319	2.527	0.449	0.299	0.983	0.444	0.463	-0.103	0.438	-0.47	0.506	0.179	-0.95	0.749	1.878	1.907	0.074	0.56	4.609	1.038	0.406	0.378	0.093	0.522	0.715	0.438	0.28	0.576	-0.417	0.53	-0.04	0.321	0.514	-0.157	-0.128	-1.335	0.333	0.398	0.298	-0.281	0.447	0.648	-0.252	-0.093	0.476	0.405	0.2	0.409	-0.344	0.393	1.236	0.343	-1.125	0.388	-0.179	0.426	-0.679	0.096	0.676	1.42	0.421	0.419	0.45	0.424	0.69	0.558	0.414	0.452	1.842	1.061	-1.366	0.695	0.432	0.772	0.777	-0.106	0.382	0.366	1.025	1.601	-0.307	-1.596	-0.121	1.638	0.976	-0.121	0.71	2.334	0.252	-0.633	-0.356	0.435	1.24	3.628	0.56	1.09	0.359	0.445	0.044	0.188	0.29	0.042	0.454	0.438	0.133	0.594	1.013	1.31	-0.062	0.913	0.486	0.803	0.412	0.524	0.502	0.284	1.311	-1.879	0.026	0.416	-0.191	0.582	0.413	0.889	0.531	0.43	0.605	0.352	0.028	0.497	1.805	0.232	0.276	0.097	0.602	0.505	0.428	0.025	0.602	-0.902	0.566	0.451	0.414	0.341	-0.182	1.423	0.693	-0.486	2.318	0.43	0.438	0.489	0.423	0.404	0.413	0.562	0.902	0.484	0.343	0.548	0.843	-0.217	0.711	0.025	0.015	2.892	0.428	-0.113	1.27	0.067	0.287	-0.285	-0.436	0.316	0.219	0.358	0.617	0.161	0.674	0.652	-0.486	1.146	-0.406	8.891	0.192	0.161	0.298	-0.912	0.48	-0.642	3.141	0.167	-0.341	0.421	-0.285	0.358	-0.87	0.311	0.435	0.327	-0.684	0.314	0.441	0.546	0.736	0.475	0.177	0.29	-0.591	0.579	0.571	0.689	-5.144	0.502	0.246	0.415	-0.029	0.26	0.212	0.478	0.047	0.456	1.056	0.311	0.96	0.257	1.103	0.545	0.804	0.878	0.918	0.831	0.493	0.305	0.456	0.208	-0.241	0.77	-0.081	-0.179	0.461	-0.213	0.556	-0.406	-0.663	-0.048	0.772	0.083	0.346	1.525	2.796	0.41	-0.539	0.549	0.331	0.906	0.391	0.548	0.828	1.231	0.419	1.093	0.535	-0.38	0.432	0.495	0.351	0.397	0.13	1.14	0.503	-0.288	0.089	0.18	0.405	0.645	0.396	1.266	0.407	0.539	1.608	0.298	0.253	-0.035	-0.71	1.583	-0.599	-0.022	0.633	0.681	1.16	0.627	-0.232	0.743	0.505	0.275	0.733	0.3	0.415	-0.368	0.836	0.569	1.77	0.949	0.548	0.702	0.385	0.798	0.491	0.188	2.218	0.49	-0.772	0.399	0.511	0.672	0.391	0.39	0.456	0.42	-0.491	0.46	0.45	0.595	-0.703	0.513
X33487	X42463	0.521	-0.007	-0.015	0.796	0.233	0.207	0.077	-1.7	0.212	0.027	0.835	0.378	0.253	0.122	0.354	-0.783	-0.413	0.266	-0.629	0.2	-0.343	0.04	0.74	1.063	1.236	0.33	0.286	-0.691	0.488	0.365	0.156	0.333	0.787	0.328	0.31	0.142	-0.74	0.017	0.069	0.205	0.53	0.047	0.474	-0.347	-0.711	0.386	-0.704	-0.038	0.234	0.612	-1.404	0.069	-0.084	-0.09	-0.294	0.167	2.69	0.266	0.501	-0.238	0.338	0.25	-0.271	0.132	-0.875	0.07	-1.374	0.417	0.953	-4.371	2.075	-0.045	0.521	3.99	1.471	0.077	0.23	-0.751	0.263	0.154	0.207	0.31	0.159	-0.367	0.326	0.155	0.293	0.424	1.451	0.081	-0.899	-0.062	0.193	0.373	-0.652	0.154	0.316	-0.092	0.13	0.218	-0.83	0.217	0.107	-0.341	0.208	1.506	1.07	0.881	0.257	0.397	0.201	-0.335	0.19	0.479	1.137	0.245	0.181	0.417	0.159	0.639	0.602	0.22	0.793	1.874	0.392	-0.678	0.688	0.185	-0.024	-0.163	0.393	0.034	0.185	1.009	0.518	0.204	-0.719	-0.081	0.908	1.376	-0.293	0.504	3.901	0.283	0.386	0.821	0.211	0.579	-7.098	-0.013	0.83	0.188	0.105	0.295	0.236	0.701	0.172	0.697	0.032	0.234	0.189	0.578	1.718	-1.05	0.717	0.324	0.444	0.1	0.254	-0.238	0.124	1.173	0.011	-0.087	0.136	-0.17	-0.345	0.177	0.083	-0.033	0.292	0.323	0.54	-0.188	-0.141	2.35	0.004	0.081	-0.453	0.325	-0.077	0.327	-0.294	-0.201	-0.85	0.548	0.279	-0.131	0.327	-0.326	1.397	0.933	-2.248	0.699	0.163	0.225	0.199	0.223	0.152	0.194	0.353	2.068	0.239	0.193	0.431	0.778	0.349	0.122	0.222	-1.255	4.263	0.286	-0.085	0.513	0.956	0.35	-0.008	-0.125	0.201	0.029	0.172	-0.739	-0.359	0.775	0.973	-0.279	0.401	-1.249	-8.868	0.219	0.068	0.411	0.498	-0.289	-0.729	7.228	0.219	-0.655	-0.08	-0.814	-0.493	-1.26	0.201	0.142	0.207	-1.468	0.33	0.446	0.39	0.23	0.383	-0.034	0.284	-0.572	2.888	0.475	0.283	-4.896	0.441	0.041	0.198	1.171	-0.171	0.068	0.327	0.638	0.042	1.456	0.294	0.831	-0.035	1.326	0.576	0.462	0.442	0.204	1.771	0.398	1.239	0.308	-0.118	-0.461	1.12	-0.257	0.208	0.316	0.093	0.389	-0.176	-0.2	0.406	-0.58	0.212	0.215	-2.347	-3.863	0.21	-0.278	0.433	0.308	-0.07	-0.102	0.518	1.099	0.444	0.892	0.188	0.055	0.688	-0.164	0.18	0.349	0.499	0.161	0.942	1.0	0.063	-0.455	0.12	0.215	0.751	0.205	1.598	0.122	0.442	2.133	0.208	-0.093	-0.361	1.082	1.774	-0.369	0.001	-0.384	1.072	-1.803	-0.032	-0.101	0.693	0.395	0.074	1.442	0.164	0.012	-0.863	-0.142	0.457	2.022	0.927	1.059	-0.018	-0.073	0.724	0.459	0.156	4.631	0.339	-0.382	0.017	0.378	0.376	-0.052	0.197	0.078	0.275	-0.598	0.29	0.211	0.631	-0.722	0.34
X33487	X52615	-0.346	0.267	-0.138	0.715	0.263	0.165	0.212	0.538	0.259	0.117	0.667	-0.074	0.249	0.334	0.387	-0.516	-0.286	0.15	0.037	0.259	-0.199	0.742	0.529	-0.172	0.383	0.311	0.641	-0.223	0.103	0.356	0.236	0.381	0.674	0.176	0.386	0.02	-0.255	-0.335	0.297	0.192	-0.465	-0.023	0.669	-0.503	-0.331	-0.586	-2.296	-0.002	0.049	0.506	-2.426	0.351	0.167	-0.446	-0.485	0.173	2.171	0.306	0.427	-0.647	0.357	0.288	-0.156	0.121	-0.93	0.252	-0.433	0.42	0.889	-4.659	1.503	-0.012	0.331	3.453	0.947	0.041	0.247	0.071	0.386	0.275	0.282	0.25	0.375	-0.404	0.305	0.088	0.337	0.229	1.237	0.086	-0.687	0.127	0.189	0.332	-0.574	0.148	-0.222	-0.913	-0.121	0.269	-1.117	0.24	0.232	-0.391	0.248	1.21	0.603	-0.177	0.258	0.417	0.202	-0.23	0.046	0.309	1.147	0.229	0.226	0.395	0.202	0.687	0.375	0.245	0.373	4.126	0.404	-1.804	0.878	0.07	0.286	0.376	-0.232	-0.124	0.232	0.98	0.579	0.068	-0.694	-0.09	1.762	0.58	-0.061	0.663	1.97	0.314	0.405	-0.055	0.259	0.473	-8.411	-0.049	1.421	0.235	0.28	1.299	0.244	0.819	0.111	0.203	0.095	0.217	0.434	-0.103	1.94	-0.732	0.671	0.323	0.007	0.22	0.41	0.237	0.142	1.339	-1.163	0.436	0.185	-0.253	0.056	0.228	0.328	0.408	0.321	0.551	0.474	-0.044	0.288	3.275	0.075	0.361	-0.247	0.283	0.501	0.293	-0.64	0.236	-1.054	0.563	0.782	0.146	0.393	-0.432	1.969	0.748	-1.789	2.594	0.278	0.224	0.37	0.273	0.22	0.224	0.086	3.397	0.263	0.237	0.506	0.995	-0.207	0.574	-0.488	0.15	5.325	0.326	-0.42	1.311	0.89	0.298	-0.352	0.001	0.201	0.219	0.228	-0.928	0.672	0.948	-0.143	0.097	1.063	1.358	-5.386	0.255	-0.594	1.245	0.549	0.638	1.628	13.969	0.132	-1.837	0.191	-0.306	0.156	-1.11	0.426	0.287	0.206	-1.367	-1.639	0.771	0.499	-0.115	0.277	0.178	0.782	-0.193	2.089	0.176	0.369	-2.738	0.273	0.042	0.168	0.645	0.144	-0.159	0.024	0.509	-1.054	1.895	0.009	0.873	-0.189	1.413	0.069	0.494	-0.22	0.163	1.26	0.346	0.694	0.29	0.186	-0.158	0.865	0.047	0.083	0.165	-0.021	0.361	-0.273	-0.453	-0.108	-0.384	-0.014	0.014	-2.337	-3.614	0.049	-0.89	0.514	0.353	0.926	0.189	0.505	1.061	-0.133	-0.334	0.85	0.331	-0.215	-1.305	0.266	0.248	0.361	0.135	0.418	0.755	-0.024	-0.35	0.459	0.252	0.284	0.129	1.491	-0.047	0.436	2.652	0.235	0.057	-0.157	0.057	1.161	2.732	0.032	-0.34	0.711	-2.243	-0.406	-1.168	1.043	0.315	0.391	0.355	0.231	0.242	-0.603	0.626	0.396	1.629	1.32	0.138	0.665	0.808	1.876	-0.919	0.204	3.577	0.378	-0.802	-0.184	0.211	0.475	0.21	0.197	0.019	0.04	-0.012	0.244	-0.169	-0.043	0.142	0.41
X33487	X37529	-0.941	0.46	-0.248	0.166	0.407	0.033	0.375	0.952	0.257	0.29	0.615	0.373	-0.098	0.412	0.318	-0.377	-0.902	-0.122	0.384	0.185	0.143	1.585	0.526	0.06	0.216	-0.312	0.501	0.434	0.328	0.185	0.298	-0.133	-0.261	0.467	0.325	0.226	0.146	0.366	0.407	0.206	0.745	0.44	0.522	0.361	0.173	1.28	0.582	-0.099	0.108	0.813	1.07	0.13	0.107	0.884	0.45	0.402	1.266	0.019	0.58	0.543	0.563	0.471	0.213	0.191	0.204	0.521	2.964	0.426	0.663	4.683	-0.216	0.126	0.253	3.999	-0.815	0.406	0.324	0.425	0.448	0.378	0.077	0.315	0.593	0.181	0.402	0.015	0.616	-0.003	0.646	0.427	0.309	0.431	0.387	0.326	-0.005	0.137	0.445	-1.167	0.073	0.004	0.543	0.391	0.415	0.15	0.372	0.245	0.745	0.824	0.56	0.117	0.138	-0.04	-0.478	0.126	0.479	0.346	0.387	0.477	0.377	0.691	0.294	0.419	0.667	4.078	-0.038	-0.394	0.684	0.402	0.689	0.766	-0.14	-0.259	0.426	0.551	0.767	0.441	0.462	0.371	-0.251	0.634	0.936	0.518	0.479	0.386	0.399	-1.144	0.39	1.109	4.611	0.388	1.155	0.226	0.4	1.205	0.185	0.545	0.343	-1.244	0.357	0.141	0.601	0.635	1.296	0.323	-0.337	-0.079	0.396	0.229	0.567	0.543	0.3	1.356	0.607	0.6	0.289	0.478	0.553	0.394	0.334	0.767	0.173	0.612	0.512	0.221	0.492	2.817	0.2	0.501	0.047	0.22	0.768	0.347	0.365	0.568	-1.669	0.577	-0.051	0.157	0.44	-0.453	1.643	0.839	0.292	1.129	0.42	0.43	0.486	0.416	0.34	0.448	0.131	0.085	0.596	0.39	0.544	0.709	-1.033	0.75	0.217	1.035	5.012	0.412	-0.652	1.517	0.359	0.285	-0.132	-0.374	0.352	0.339	0.205	-0.039	1.038	0.752	0.136	-0.072	0.862	1.784	13.271	0.311	1.021	0.338	-1.011	0.5	2.02	8.676	-0.116	-0.769	0.523	0.569	0.424	-0.465	-1.234	0.434	0.369	-1.236	1.248	0.75	0.142	0.335	0.353	0.42	0.132	-0.765	0.393	0.559	0.956	-5.603	0.547	0.275	0.255	0.276	0.433	0.422	0.09	-0.515	-1.575	1.749	0.705	1.079	-0.14	1.285	0.434	0.788	0.625	1.003	0.781	0.497	0.701	0.447	0.315	-0.161	0.63	0.592	-1.359	0.456	0.212	0.484	-0.428	-1.325	0.632	-0.033	0.054	0.414	1.723	2.06	0.402	0.046	0.553	0.057	0.988	0.413	0.504	0.82	-0.794	-0.758	1.514	0.253	0.329	-1.739	0.475	0.321	0.67	0.443	0.326	0.599	-0.097	-0.138	-0.36	0.416	0.085	0.412	0.823	0.367	-0.151	2.195	0.324	0.724	0.35	-0.484	-0.16	0.89	-0.171	-0.621	0.791	-3.607	0.237	-0.358	0.807	0.439	0.255	-0.101	-0.274	0.309	-0.326	0.869	-0.69	2.104	0.885	0.31	-0.747	0.434	1.36	-0.202	0.4	0.818	0.43	-1.913	0.285	0.428	0.954	0.467	0.406	0.418	0.358	0.4	0.446	-1.182	0.782	-0.394	0.489
X33487	X57475	0.009	0.206	0.081	0.926	0.322	0.175	0.141	0.33	0.324	-0.109	0.709	0.365	0.281	0.378	0.348	-0.487	-0.147	0.279	-0.384	0.239	-0.106	0.61	0.593	0.861	0.394	0.365	0.609	-0.121	-0.018	0.361	0.297	0.183	0.964	0.327	0.275	0.211	-0.455	-0.145	0.015	0.294	0.926	0.158	0.621	-0.289	-0.351	0.566	-1.539	-0.353	0.305	0.606	-1.644	0.463	0.148	-0.031	0.151	0.309	2.532	0.284	0.542	0.058	0.396	0.35	-0.482	0.296	-0.98	0.304	0.708	0.379	0.794	-3.039	1.947	-0.386	0.522	5.257	1.031	0.177	0.213	-0.397	0.447	0.334	0.345	0.167	0.383	-0.293	0.458	0.059	0.297	0.451	0.939	-0.166	-0.555	0.077	0.308	0.287	-0.471	0.332	0.296	-0.184	0.501	0.371	-1.249	0.262	0.245	-0.492	0.291	1.345	1.402	-0.202	0.392	0.472	0.321	-0.347	-0.056	0.529	1.498	0.19	0.309	0.441	0.29	0.66	0.736	0.266	0.727	3.641	0.716	-1.759	0.883	0.283	0.359	0.333	0.076	-0.274	0.283	1.132	0.646	-0.226	-0.734	-0.077	1.085	1.189	-0.615	0.725	2.825	0.241	0.204	0.246	0.356	0.847	-6.109	0.478	1.673	0.282	0.379	1.275	0.215	0.756	-0.293	0.273	0.093	0.233	0.546	0.459	1.582	-1.157	0.594	0.575	-0.079	0.286	0.535	0.479	0.262	1.575	-1.175	0.353	0.24	-0.288	0.141	0.254	0.567	0.392	0.366	0.593	0.386	-0.264	0.247	3.332	0.027	0.378	-0.376	0.49	0.356	0.244	-0.502	0.382	-1.212	0.504	0.692	-0.063	0.379	-1.11	1.831	0.687	-1.003	2.365	0.339	0.267	0.343	0.336	0.125	0.363	0.505	2.329	0.162	0.304	0.503	0.95	-0.001	0.502	-0.112	-0.016	4.447	0.358	-0.265	1.037	0.83	0.405	-0.115	-0.015	0.279	0.17	0.298	-0.483	0.595	0.876	0.603	0.09	0.795	0.184	-7.815	0.324	0.22	0.907	0.619	0.5	1.543	8.34	-0.343	-1.515	0.092	-0.231	-0.139	-0.657	0.848	0.233	0.268	-1.048	-0.994	0.793	0.512	0.341	0.393	0.198	0.77	-0.384	3.084	0.456	0.711	-3.68	0.295	0.138	0.283	0.578	0.23	-0.091	0.196	0.497	-0.913	1.467	0.044	0.624	-0.068	1.383	0.386	0.534	0.323	0.16	0.82	0.417	0.888	0.373	0.188	0.147	0.912	-0.059	-0.744	0.371	0.515	0.448	0.149	0.295	0.507	-0.255	-0.104	0.318	-1.334	-1.451	0.236	-0.401	0.512	0.414	0.101	0.18	0.495	0.924	0.039	-0.021	1.496	0.706	0.092	-0.972	0.097	0.27	0.298	0.303	0.843	0.856	-0.188	-0.204	0.269	0.296	0.535	0.163	1.555	0.203	0.483	2.137	0.288	0.096	-0.382	-0.285	1.809	1.516	0.198	0.697	0.864	0.481	-0.444	-1.22	0.755	0.402	0.181	0.883	0.31	0.313	-1.548	0.908	0.405	1.534	1.089	0.505	1.037	0.625	1.267	-0.786	0.282	2.82	0.417	-0.418	0.026	0.396	0.396	0.14	0.274	0.212	0.282	0.314	0.375	-0.123	0.205	-0.509	0.395
X33487	X48490	-0.438	0.146	-0.048	0.865	0.329	0.235	0.264	0.805	0.302	0.168	0.711	0.583	0.255	0.12	0.282	-0.387	-0.197	0.296	0.055	0.247	-0.023	1.764	0.645	1.401	0.355	0.18	0.612	0.239	0.185	0.362	0.327	0.109	0.573	0.407	0.401	0.258	-0.372	0.176	0.31	0.256	0.185	0.182	0.568	-0.176	-0.043	1.832	-1.64	-0.829	-0.049	0.713	-1.304	0.431	0.169	0.33	0.386	0.152	2.265	0.371	0.513	0.647	0.306	0.332	-0.073	0.271	-0.25	0.435	2.301	0.373	0.752	-2.738	1.649	0.195	0.437	4.881	0.656	0.229	0.261	-0.487	0.449	0.595	0.322	0.232	0.615	-0.082	0.463	0.13	0.363	0.455	1.042	0.235	-0.336	0.136	0.311	0.417	-0.468	0.064	0.669	-0.124	0.661	0.281	-0.813	0.317	0.177	-0.085	0.303	0.949	0.971	0.26	0.408	0.394	0.329	-0.586	0.367	0.343	1.818	0.33	0.32	0.441	0.288	0.705	0.974	0.289	0.026	1.406	0.741	-0.807	0.354	0.252	0.419	0.095	-1.362	0.188	0.328	1.121	0.959	0.078	-0.557	0.071	0.051	1.128	0.312	0.616	2.172	0.201	0.434	0.115	0.3	0.88	-7.425	0.414	1.479	0.267	0.363	0.509	0.231	0.512	-0.413	0.501	0.21	0.32	0.388	0.469	1.679	-1.054	0.629	0.42	0.327	0.3	0.393	0.509	0.162	1.457	0.258	0.268	0.041	-0.291	0.312	0.305	0.433	0.078	0.284	0.447	0.26	-0.156	0.341	0.214	-0.001	0.337	-0.335	0.323	0.67	0.26	-0.454	0.362	-0.876	0.526	0.836	0.039	0.422	-0.448	1.734	0.724	-2.791	3.69	0.348	0.328	0.386	0.332	0.215	0.37	0.109	2.78	0.465	0.077	0.483	0.85	0.39	0.586	-0.199	-2.377	4.031	0.357	0.035	0.712	0.689	-0.031	0.128	0.997	0.259	-0.016	0.308	0.037	0.348	0.91	0.498	-0.391	1.967	0.287	-6.995	0.327	1.592	0.404	0.871	0.61	0.548	9.695	-0.344	-0.863	0.215	0.051	0.173	-2.329	1.03	0.091	0.313	-0.797	-0.382	0.808	0.485	0.312	0.429	0.056	0.627	-0.597	2.95	0.518	0.513	-3.067	0.462	0.077	0.315	0.323	0.03	0.117	0.399	-0.601	-1.359	1.571	0.444	0.711	-0.237	1.01	0.254	1.355	0.478	0.281	1.543	0.411	0.686	0.342	0.223	0.03	0.988	0.151	-3.055	0.342	-0.109	0.426	-0.581	0.203	0.793	0.23	-0.01	0.251	-1.458	-3.833	0.315	-0.148	0.513	0.256	0.404	-0.036	0.491	0.898	0.309	0.122	1.835	0.431	-0.681	-1.293	0.18	0.073	0.463	0.324	0.758	0.894	-0.33	-0.477	0.356	0.252	0.415	0.036	1.699	0.04	0.489	2.842	0.293	-0.59	-0.196	-0.252	1.646	-0.242	0.212	0.359	0.861	1.71	0.329	-0.035	0.417	0.444	0.157	0.877	0.311	0.301	-1.522	0.728	0.426	3.023	1.098	0.481	1.112	0.546	0.853	-0.361	0.309	4.12	0.421	-0.725	-0.046	0.248	0.61	0.031	0.266	-0.475	0.364	0.064	0.384	-0.169	0.384	-0.222	0.438
X33487	X48491	-0.903	0.48	0.139	0.251	0.457	0.079	0.385	1.597	0.389	0.342	0.658	0.617	0.1	0.482	0.518	-0.302	-0.287	0.388	0.441	0.442	0.275	1.813	0.648	1.152	-0.463	-0.273	0.611	0.415	0.103	0.378	0.316	0.146	-0.076	0.472	0.296	0.464	0.387	0.405	0.504	0.368	0.474	0.425	0.567	0.39	0.32	1.556	-0.507	0.21	-0.158	0.622	1.056	0.17	0.298	1.017	0.435	0.415	0.839	0.346	0.604	0.577	0.406	0.488	0.276	0.412	0.26	0.51	3.761	0.535	0.433	4.789	0.656	0.545	0.297	3.954	-0.841	0.446	0.345	0.387	0.459	-0.262	0.079	0.176	0.472	0.04	0.474	-0.011	0.427	0.483	0.675	0.442	0.475	0.45	0.377	0.477	0.191	0.108	0.557	-0.346	0.443	0.15	0.139	-0.065	0.365	0.393	0.38	0.185	1.288	0.639	0.582	0.416	0.451	0.439	-0.219	0.258	1.498	0.389	0.458	0.511	0.425	0.681	-0.321	0.447	0.426	3.13	0.423	-0.06	0.224	0.472	0.582	0.605	-1.505	0.216	0.445	0.769	1.393	0.388	0.213	0.367	-0.253	1.142	1.078	0.471	0.894	0.144	0.406	-1.115	0.443	1.088	4.421	0.535	1.295	0.361	0.296	1.487	-0.123	0.652	-0.416	-0.386	0.464	0.271	0.587	0.235	1.283	0.417	0.505	0.196	0.272	0.316	0.552	0.676	0.314	1.369	1.687	0.667	0.156	0.573	0.602	0.406	0.287	0.761	-0.027	0.607	0.532	0.295	0.506	-0.132	0.332	0.513	-0.255	-0.02	0.764	0.214	0.326	0.646	-1.407	0.595	0.502	0.415	0.503	-1.376	1.605	0.666	0.15	2.785	0.36	0.446	0.498	0.451	0.403	0.489	0.289	1.108	0.618	0.23	0.571	0.801	-0.244	0.751	0.069	0.799	5.265	0.443	0.251	1.342	0.282	0.415	0.419	0.22	0.464	0.315	0.164	0.12	1.04	0.827	-0.173	-0.444	1.485	1.775	10.435	0.419	1.683	-0.126	-0.861	0.44	1.719	8.571	0.04	0.276	0.598	0.799	0.461	-1.871	-0.465	0.189	0.453	0.289	1.061	0.654	0.134	0.089	0.462	0.45	0.196	-0.574	1.349	0.553	1.013	-2.492	0.554	0.278	0.363	-0.41	0.456	0.382	0.352	-1.321	-2.232	1.449	0.739	1.014	-0.429	1.147	-0.106	1.132	0.677	0.346	0.938	0.527	-0.649	0.491	0.403	0.785	0.851	0.6	-3.433	0.451	-0.29	0.234	0.235	-0.584	0.802	0.108	0.013	0.462	1.635	1.806	0.42	0.158	0.572	0.401	0.971	0.358	0.484	0.802	-0.054	-1.367	1.902	-0.35	-0.433	-0.831	0.434	0.392	0.587	0.401	0.225	0.82	-0.189	0.017	0.292	0.107	0.326	0.42	0.729	0.372	-0.063	2.144	0.356	0.421	0.407	-1.799	-0.508	0.394	0.239	0.685	0.5	-2.395	0.689	-0.388	0.543	0.414	0.264	-1.089	-0.078	0.395	-0.789	0.827	-1.042	1.817	0.913	-0.018	0.023	0.53	1.377	-0.638	0.406	0.794	0.497	-1.025	0.262	0.478	0.945	0.432	0.444	0.494	0.418	0.334	0.497	-0.572	0.862	-0.71	0.535
X33487	X57481	0.609	0.092	-0.188	0.543	0.353	-0.628	0.342	-1.403	0.017	0.109	0.702	0.579	0.06	0.458	0.295	-1.584	-0.222	0.24	0.297	0.217	0.248	0.698	0.573	0.092	-1.33	0.409	0.597	0.377	-0.519	0.278	0.321	-0.106	0.919	0.437	0.425	-0.019	-0.01	0.049	0.214	0.284	1.807	0.304	0.383	0.087	0.343	0.804	0.358	0.315	-0.44	0.676	0.624	0.104	0.223	0.58	0.31	0.181	1.124	0.113	0.519	0.707	0.502	0.419	0.284	0.187	0.277	0.418	1.816	0.471	-0.416	1.564	0.131	0.353	0.02	4.122	-0.53	0.337	0.284	0.027	0.119	0.349	-0.034	0.405	0.337	0.143	0.285	0.37	0.383	0.452	-0.034	0.337	-0.105	0.324	0.225	0.436	-0.205	0.384	0.385	-0.672	-0.825	0.18	0.479	0.317	0.027	1.424	0.298	-0.351	0.797	1.199	0.427	-0.31	0.359	-0.8	-0.622	0.13	0.657	0.365	0.353	0.457	0.157	0.292	0.428	0.35	0.107	2.845	0.168	0.134	0.935	-0.395	0.421	0.599	-1.348	-0.012	0.011	0.42	1.091	-0.661	0.623	0.21	0.867	1.406	1.834	0.661	2.441	0.369	0.418	0.29	0.348	0.187	-0.096	0.066	1.109	0.341	0.398	0.239	0.332	0.708	0.078	-0.402	-0.153	0.362	0.55	-0.142	1.372	0.379	0.393	0.016	1.052	0.322	0.117	-0.262	0.345	0.669	0.824	0.949	0.266	0.506	-0.2	0.045	-0.717	0.534	0.243	-0.106	0.452	0.173	0.398	2.663	0.191	0.388	-0.54	0.355	0.688	0.409	0.149	0.235	-0.699	0.553	0.982	0.481	0.419	-1.523	1.231	1.077	0.533	1.032	0.216	0.385	0.37	0.315	0.119	0.365	0.19	2.007	0.555	0.338	0.504	0.928	0.232	0.561	0.557	0.702	5.964	0.393	0.137	1.569	0.491	0.393	0.37	-1.439	0.28	0.16	0.308	-0.674	0.711	0.797	-0.298	0.094	0.471	0.174	6.573	0.353	1.014	0.45	-1.883	0.494	2.082	6.876	0.331	0.088	0.25	0.643	0.508	-2.121	-1.089	0.115	0.224	-1.449	-0.317	0.72	0.46	0.74	0.425	0.021	0.206	-0.852	1.169	0.598	0.961	-6.664	0.411	0.338	0.325	0.543	0.388	0.606	0.353	-0.881	-1.31	1.693	0.696	0.95	-0.005	1.452	0.41	0.825	0.333	-0.24	0.446	0.449	-0.283	0.36	0.394	0.989	1.014	0.48	-1.344	0.409	-0.85	0.493	0.294	-0.257	-0.457	-0.214	-0.457	0.347	0.251	2.125	0.337	0.248	0.509	0.472	-0.412	0.223	0.514	0.872	0.454	-0.609	1.242	0.895	-0.245	-0.07	0.067	0.441	0.564	0.114	1.159	0.499	-0.092	-1.383	0.346	0.219	0.362	0.343	0.857	0.355	-0.517	2.269	0.338	0.579	0.365	-1.215	0.289	1.984	0.022	0.946	1.224	-0.64	0.19	-0.289	0.603	0.271	0.763	-0.31	0.25	0.348	-0.686	0.886	-0.174	1.317	0.928	0.656	-2.162	0.667	1.756	-0.229	0.248	2.373	0.364	-1.044	0.027	0.472	0.147	0.419	0.317	0.4	0.366	0.664	0.402	-0.932	1.12	-0.917	0.43
X33487	X52495	-0.708	-0.062	0.009	1.034	0.249	0.056	0.075	-0.392	0.251	-0.252	0.792	0.338	0.12	0.28	0.39	-0.215	-0.321	0.159	-0.171	0.201	-0.431	0.371	0.536	0.276	0.675	0.378	0.395	-0.324	0.214	0.367	0.209	0.435	0.681	0.199	0.358	0.256	-0.718	-0.003	-0.092	0.215	1.013	0.147	0.539	-0.617	-0.705	1.334	-2.262	-1.051	0.173	0.55	-1.937	0.402	0.173	0.52	0.174	0.214	3.397	0.233	0.577	0.259	0.154	0.183	-0.436	0.261	-1.079	0.39	2.418	0.403	0.803	-5.396	3.236	-0.361	0.571	7.075	0.926	0.158	0.255	-0.496	0.3	0.409	0.284	0.313	0.193	-0.255	0.416	-0.033	0.175	0.434	0.742	-0.078	-1.114	-0.199	0.181	0.382	-0.472	0.259	0.416	0.086	-0.102	0.274	-1.112	0.209	0.235	-1.591	0.194	1.532	1.02	-0.539	0.232	0.458	0.201	-1.106	0.023	0.263	1.522	0.255	0.184	0.369	0.253	0.622	0.384	0.236	0.769	2.712	0.767	-2.011	0.444	0.236	0.296	0.381	-0.395	-0.023	0.223	1.272	1.298	-0.429	-1.355	-0.063	0.784	1.335	-0.763	0.683	4.051	0.15	0.285	-0.178	0.301	0.9	-8.143	0.488	1.629	0.212	0.184	0.659	0.208	0.556	-0.081	0.316	0.225	0.144	0.46	0.714	1.604	-0.755	0.688	0.788	0.205	0.199	0.514	0.51	0.125	1.505	-0.026	-0.157	0.123	-0.304	0.142	0.233	0.688	0.141	0.297	0.455	0.517	-0.104	-0.067	3.603	-0.112	0.25	-0.306	0.571	0.312	0.195	-0.372	0.243	-1.223	0.558	0.21	-0.071	0.392	-0.67	1.716	0.904	-0.976	3.237	0.278	0.104	0.269	0.262	0.23	0.314	0.392	3.545	-0.086	0.102	0.503	0.936	0.22	0.483	0.109	-0.361	4.146	0.32	-0.243	1.037	0.961	0.248	0.076	0.379	0.248	0.154	0.224	-0.457	0.394	0.806	0.646	0.082	0.795	-0.484	-11.38	0.257	0.498	0.517	0.328	0.311	0.454	6.88	-0.256	-1.195	0.018	-0.332	-0.283	-1.882	0.827	0.17	0.171	-0.695	-0.205	0.851	0.356	0.362	0.318	0.062	0.378	-0.507	2.358	0.351	0.488	-2.896	0.206	0.152	0.23	0.732	0.02	0.012	0.254	0.719	-0.82	1.096	-0.065	0.386	-0.021	1.094	0.376	0.691	0.578	-0.252	1.0	0.375	0.629	0.25	0.121	0.256	0.805	0.053	-1.352	0.318	0.248	0.403	-0.041	0.3	0.518	-0.273	0.099	0.142	-2.168	-3.321	0.224	-0.626	0.444	0.321	0.308	0.102	0.5	0.991	-0.014	0.515	1.39	-0.139	0.289	-0.834	0.155	0.388	0.281	0.182	0.789	0.936	-0.075	0.03	0.32	0.243	0.569	0.166	1.441	0.092	0.38	1.62	0.218	-0.332	-0.275	0.073	1.811	-0.341	0.198	-0.241	0.795	0.449	-0.171	-0.938	0.801	0.269	0.413	0.885	0.236	0.227	-1.049	0.612	0.313	1.539	1.087	0.389	0.83	0.018	0.83	-0.511	0.172	2.577	0.316	-0.108	-0.197	0.151	0.026	0.087	0.197	-0.158	0.267	0.331	0.298	0.056	0.196	-0.956	0.326
X33487	X48493	-1.005	0.179	0.029	0.659	0.319	0.094	0.321	0.348	0.366	0.334	0.651	0.441	0.064	0.209	0.342	-0.096	-0.091	0.334	0.21	0.195	0.177	1.936	0.632	1.492	-0.19	-0.009	0.469	0.4	0.268	0.316	0.339	0.229	0.286	0.436	0.44	0.303	-0.166	0.378	-0.104	0.259	0.923	0.347	0.516	0.194	0.082	1.758	-1.749	-0.939	0.017	0.518	-0.876	0.249	0.308	0.963	0.213	0.209	2.095	0.39	0.492	0.623	0.301	0.368	-0.207	0.302	-0.697	0.484	1.865	0.411	0.664	-1.924	2.143	0.465	0.36	5.222	0.426	0.293	0.366	-0.133	0.458	0.19	0.349	0.211	0.589	0.094	0.423	0.088	0.515	0.414	1.121	0.339	-0.385	0.1	0.348	0.439	-0.388	-0.175	0.654	0.033	0.169	0.372	-0.819	0.263	0.307	-0.117	0.315	0.857	1.041	0.52	0.491	0.496	0.366	-0.316	0.407	0.262	1.649	0.297	0.348	0.465	0.351	0.642	0.864	0.359	0.283	0.875	0.355	-1.0	0.383	0.324	0.624	0.243	-1.406	0.265	0.283	0.816	1.557	0.389	-0.897	0.151	0.069	1.214	1.079	0.593	2.289	0.045	0.454	-0.37	0.397	1.103	-6.691	0.434	1.138	0.267	0.402	0.521	0.239	0.636	-0.334	0.497	0.343	0.222	0.515	0.595	1.527	-0.22	0.608	0.584	0.206	0.344	0.408	0.61	0.252	1.555	1.486	0.023	0.092	0.298	0.496	0.352	0.657	0.119	0.123	0.56	0.434	-0.331	0.462	0.529	0.017	0.285	0.163	0.293	0.652	0.308	-0.087	0.554	-1.816	0.552	0.007	-0.066	0.428	-0.385	1.849	1.044	-0.813	3.533	0.383	0.299	0.455	0.209	0.332	0.402	-0.182	1.898	0.516	-0.222	0.499	0.859	0.083	0.64	0.113	-0.475	6.1	0.222	-0.151	1.305	0.791	0.286	0.171	1.81	0.351	0.164	0.35	-0.448	0.612	0.845	0.27	-0.141	1.682	1.146	-7.47	0.277	1.151	0.19	0.488	0.608	0.959	10.381	-0.181	-0.63	0.455	0.233	0.276	-3.019	0.562	-0.211	0.313	-0.409	0.822	0.581	0.488	-0.146	0.437	0.276	0.611	-0.38	2.115	0.543	0.617	-2.793	0.509	0.351	0.347	0.69	0.304	0.227	0.322	-0.036	-1.041	1.617	0.746	0.989	-0.338	1.201	0.475	1.244	0.463	0.277	1.709	0.457	0.484	0.328	0.394	0.088	0.972	0.211	-2.994	0.363	-0.019	0.349	-0.762	-0.034	0.813	-0.325	-0.323	-0.025	-0.983	-4.847	0.352	-0.617	0.521	0.341	0.842	0.148	0.383	0.832	0.309	0.26	1.984	-0.739	0.039	-0.725	0.417	0.068	0.561	0.344	0.805	0.881	-0.35	-0.163	0.52	0.016	0.28	0.185	1.66	0.279	0.467	2.682	0.357	-0.184	-0.138	-0.463	1.269	0.67	0.305	-0.369	0.522	0.208	0.476	0.162	0.678	0.45	0.687	0.701	0.327	0.354	-0.839	0.578	-0.372	3.111	1.033	-0.478	1.529	0.698	1.366	-0.612	0.267	3.588	0.409	-0.519	-0.064	0.388	0.958	0.402	0.31	-0.282	0.396	0.367	0.361	-0.15	0.687	-0.868	0.474
X33487	X57477	0.521	0.197	-0.264	0.541	0.247	-0.316	0.188	-3.156	0.265	-0.024	0.578	0.55	0.241	0.365	0.365	-1.23	-0.427	0.372	-0.303	0.314	0.066	1.35	0.633	1.456	-0.425	0.01	0.559	0.253	-0.471	0.338	0.317	0.125	1.055	0.406	0.339	0.147	0.065	0.266	0.148	0.295	2.047	0.189	0.301	0.23	-0.072	1.055	0.249	0.046	-0.124	0.823	-0.621	-0.097	0.017	0.973	-0.924	0.282	0.877	0.14	0.515	0.709	0.393	0.379	-0.077	0.207	-0.004	0.424	-0.361	0.45	0.511	0.088	0.185	0.267	0.412	3.868	0.072	0.308	0.024	-0.095	0.425	0.296	0.309	0.339	0.431	-0.514	0.278	0.236	0.299	0.445	0.059	0.293	-0.084	0.18	0.256	0.364	-0.245	0.204	0.284	-1.091	0.002	0.199	-0.114	0.189	0.066	0.902	0.297	0.597	1.007	0.573	0.486	0.106	0.297	0.123	-0.335	0.41	0.69	0.224	0.212	0.431	0.21	0.225	0.98	0.31	-0.695	3.938	-0.069	-1.159	0.895	-0.174	0.416	0.415	-0.762	0.004	0.311	0.625	0.652	0.035	0.067	-0.105	0.775	1.891	1.572	0.617	1.23	0.344	0.427	-0.834	0.23	0.559	-3.368	-0.482	1.11	0.222	0.366	0.651	0.324	0.775	-0.321	-0.047	-0.269	0.314	0.516	0.224	1.495	-0.299	0.414	0.21	0.637	0.282	0.141	-0.106	0.298	0.818	0.615	0.771	0.315	0.566	-0.312	0.209	-0.024	0.679	0.309	0.107	0.492	0.102	0.355	2.234	0.145	0.364	-1.002	0.111	0.396	0.331	0.188	0.047	-0.848	0.538	0.904	0.496	0.365	-1.923	1.464	1.188	-0.696	1.51	0.205	0.351	0.405	0.3	0.177	0.359	0.159	1.413	0.498	0.287	0.49	0.816	0.384	0.584	0.604	0.559	5.138	0.36	0.052	1.619	0.79	0.412	0.249	-1.427	0.253	-0.143	0.24	-0.804	0.391	0.894	0.062	-0.745	-0.067	0.466	-2.102	0.296	0.343	0.111	-2.268	0.253	1.121	6.955	0.328	-0.419	0.276	0.457	0.533	-1.767	-0.97	0.113	-0.068	-2.025	-0.773	0.61	0.512	0.55	0.423	-0.065	0.113	-0.539	2.788	0.591	1.198	-1.412	0.48	0.252	0.28	1.173	0.228	0.254	0.322	-0.423	-0.581	1.54	0.754	0.841	0.14	1.419	0.399	0.797	0.328	0.013	1.31	0.423	0.473	0.358	0.306	0.52	1.083	0.15	0.688	0.378	-1.023	0.498	-0.087	-1.012	0.285	-1.949	-0.552	0.304	0.303	-0.902	0.23	-0.189	0.48	0.456	0.592	0.167	0.447	0.936	-0.061	0.41	0.689	0.386	-0.407	0.087	0.195	0.357	0.731	-0.237	1.19	0.73	-0.03	-0.725	0.298	0.109	0.47	0.214	1.253	0.294	0.049	2.605	0.277	0.757	0.132	-0.336	0.841	3.247	-0.01	0.429	0.692	-0.094	0.376	0.125	0.367	0.284	0.375	0.287	0.261	0.248	-0.691	0.838	0.13	1.876	0.874	0.892	-1.833	-0.031	1.943	0.075	0.256	3.236	0.204	-0.559	-0.356	0.431	0.584	0.373	0.296	0.348	0.344	-0.133	0.359	0.213	0.982	-1.804	0.452
X33487	X47153	-0.355	-0.296	0.321	0.733	0.296	0.267	0.208	0.278	0.43	0.442	0.693	0.21	0.424	0.332	0.457	-0.032	0.449	0.358	0.384	0.439	0.049	1.56	0.576	1.325	-0.358	-0.324	0.623	0.422	0.474	0.16	0.39	0.241	0.168	0.503	0.404	0.437	0.053	0.454	-0.077	0.158	0.672	0.391	0.483	0.396	0.362	1.732	-0.42	-1.148	0.319	0.077	-1.038	0.554	0.389	1.005	0.201	0.39	1.92	0.451	0.593	0.931	0.472	0.422	-0.112	0.422	-0.475	0.514	0.417	0.408	0.684	-3.587	1.356	0.728	0.359	4.317	0.548	0.42	0.41	0.271	0.525	0.71	0.142	0.224	0.63	0.245	0.527	0.443	0.717	0.256	1.077	0.38	-0.245	0.392	0.425	0.452	-0.051	0.273	0.664	-0.013	0.807	0.473	0.135	0.341	0.429	1.16	0.426	1.063	1.395	0.302	0.455	0.538	0.271	0.895	0.293	0.443	1.341	0.441	0.435	0.499	0.439	0.207	0.839	0.393	0.698	3.201	0.483	-0.348	0.7	0.403	0.626	0.479	0.114	-0.068	0.438	0.782	1.216	0.726	-0.416	0.237	1.435	1.16	1.14	0.692	2.712	-0.005	0.363	-0.034	0.465	1.204	-6.375	0.438	0.739	0.407	0.391	0.46	0.056	0.623	0.4	0.683	0.417	-0.054	0.499	0.661	1.047	0.454	0.409	0.625	0.294	0.425	0.609	0.687	0.318	1.089	1.129	0.264	0.154	0.434	0.584	0.352	0.903	0.695	0.075	0.604	0.29	0.027	0.522	2.423	0.242	-0.157	0.404	0.085	0.703	0.302	0.256	0.615	-1.99	0.581	-0.519	0.247	0.36	0.233	1.711	0.938	1.389	1.029	0.442	0.464	0.466	0.364	0.429	0.395	0.035	-0.324	0.562	0.371	0.542	0.863	-0.281	0.662	-0.302	0.814	5.735	0.407	0.332	1.346	0.743	0.514	0.125	-0.016	0.395	0.241	0.355	0.729	0.822	0.67	0.151	-0.44	1.776	1.653	-8.295	0.404	0.882	0.448	1.285	0.051	0.859	8.921	-0.604	-0.002	0.592	0.641	0.452	-2.29	0.69	0.254	0.402	0.54	2.113	0.521	0.347	-0.659	0.444	0.392	0.711	-0.102	0.129	0.354	0.849	-2.607	0.565	0.3	0.431	0.813	0.406	0.483	0.377	0.589	-0.118	1.486	0.826	1.088	0.274	1.059	0.498	1.223	0.727	0.245	1.173	0.394	-0.492	0.451	0.451	0.398	0.913	-0.385	-0.39	0.457	-0.438	0.117	-1.205	0.348	0.708	0.222	-0.5	0.404	-0.861	-3.839	0.322	0.172	0.339	0.411	0.652	0.428	0.548	0.811	0.722	0.056	1.752	0.195	-1.06	0.416	0.146	0.06	0.611	0.446	0.854	0.748	-1.106	0.236	0.748	0.411	0.18	0.357	1.532	0.366	0.572	2.258	0.2	0.22	0.3	-2.02	1.035	1.205	0.206	1.013	0.181	3.598	0.464	0.663	0.394	0.508	0.78	0.679	0.414	0.276	-0.553	0.885	-0.87	2.519	0.739	0.106	1.591	0.938	0.828	-0.79	0.175	2.975	0.497	-0.676	0.384	0.5	1.031	0.453	0.173	0.099	0.428	0.471	0.351	0.414	0.542	-2.074	0.474
X33487	X57478	-0.128	0.292	0.127	1.069	0.257	0.193	0.227	0.895	0.243	-0.044	0.635	-0.096	0.247	0.401	0.359	0.039	0.899	0.067	0.06	0.244	-0.192	1.14	-0.096	-0.16	0.466	0.493	0.235	0.074	-0.188	0.307	0.078	0.436	1.125	-0.198	0.337	0.174	-0.035	-0.336	0.338	0.227	1.44	-0.024	0.576	-0.131	-0.061	-1.9	-2.771	-0.263	-0.024	0.773	0.024	0.513	-0.155	-0.369	-0.045	0.163	3.098	0.201	0.577	-0.541	0.24	0.317	-0.136	0.104	-1.422	0.125	-1.503	0.429	0.71	-1.486	2.745	0.096	0.268	2.815	1.173	-0.031	0.236	0.181	0.261	-0.092	0.268	0.352	0.193	-0.322	0.383	-0.152	0.121	0.308	0.245	0.07	-2.265	0.232	0.183	0.318	-0.652	0.247	0.265	0.176	-0.323	0.337	-0.961	0.092	0.225	-0.788	0.186	1.633	0.532	-0.595	-0.067	0.433	0.053	-0.901	0.117	0.607	1.267	0.234	0.238	0.228	0.247	0.42	-0.226	0.222	-0.422	1.765	0.305	-1.546	0.626	0.094	0.552	0.565	-0.531	0.158	0.147	1.248	1.223	-1.041	-1.297	-0.006	1.362	0.552	-0.352	0.743	1.437	0.297	0.307	-0.578	0.253	0.373	-4.824	-0.292	1.307	0.218	0.309	0.482	0.252	0.6	-0.654	-0.239	0.257	0.108	0.508	-0.274	1.344	-0.432	1.098	0.431	0.051	0.229	0.112	0.435	0.225	1.254	-2.052	0.226	0.255	-0.586	-0.353	0.142	0.455	-0.006	0.265	0.446	0.517	0.135	0.404	2.201	0.032	0.268	-0.473	0.191	-0.035	0.023	-0.393	0.36	-1.136	0.543	1.54	0.0	0.369	-0.043	1.183	0.537	-2.015	3.899	0.17	-0.004	0.146	0.223	0.249	0.241	0.426	2.393	-0.351	0.227	0.461	1.098	0.311	0.558	-0.022	-1.049	0.924	0.326	-0.326	1.214	0.964	0.411	0.14	-0.011	0.226	0.364	0.179	0.48	0.902	0.786	0.779	0.53	0.392	-0.037	-4.198	0.207	-0.779	1.274	-0.496	0.438	1.105	12.355	-0.021	-2.187	-0.152	-1.179	0.101	-2.173	1.095	0.281	0.173	-1.15	-0.662	0.68	0.5	0.731	0.374	0.051	0.386	-0.052	2.204	0.23	-0.627	-2.131	-0.517	0.083	0.19	0.518	0.114	-0.604	0.035	2.146	-0.055	0.804	-0.488	0.886	-0.073	1.012	0.39	0.0	0.046	0.246	0.993	0.295	0.33	0.105	0.003	-0.059	0.69	-0.081	0.111	-0.082	-0.044	0.475	0.087	0.031	-0.043	0.1	0.162	-0.863	-0.608	0.34	0.149	-2.149	0.454	0.24	0.917	0.188	0.497	1.027	0.22	0.034	2.512	-1.061	0.212	-0.468	0.296	0.356	0.083	0.134	1.189	0.876	0.329	0.264	0.823	0.156	0.437	-0.572	1.014	-0.186	0.369	1.583	0.148	-0.576	-0.353	-2.733	1.68	0.841	0.05	-1.411	0.773	4.441	-0.817	-2.729	1.261	0.163	0.984	0.63	0.221	0.229	-0.638	0.702	0.313	1.259	1.168	0.026	1.815	0.789	1.986	-1.598	0.118	3.801	0.194	-0.074	-0.464	0.292	0.237	0.251	0.091	0.186	0.245	0.437	0.202	-0.022	-0.708	-0.013	0.378
X33487	X47154	-0.179	0.317	0.218	0.469	0.33	0.251	-0.217	-2.331	0.291	0.215	0.714	0.312	0.34	0.118	0.383	-0.502	0.133	0.43	-0.128	0.323	0.079	-0.587	0.636	0.643	0.837	0.403	-0.347	-0.134	0.718	0.326	0.207	0.184	0.931	0.363	0.411	0.325	0.004	0.218	-0.107	0.249	1.136	0.35	0.596	0.077	-0.384	0.186	1.162	-0.13	0.354	0.583	-0.014	-0.241	-0.294	0.533	0.226	0.304	2.289	0.295	0.307	0.229	0.484	0.212	-0.489	0.232	-1.509	-0.014	0.729	0.277	0.642	-1.863	1.745	-0.305	0.571	4.279	0.744	0.269	0.268	-1.184	0.422	-0.151	0.341	0.239	0.334	-0.335	0.48	0.275	0.402	0.452	1.046	-0.006	-0.965	-0.043	0.302	0.416	-0.547	0.339	0.348	0.416	0.199	0.368	-1.145	0.319	0.233	-0.753	0.189	1.592	1.59	1.283	0.372	0.174	0.32	-0.184	0.281	0.606	0.969	0.294	0.318	0.431	0.313	0.505	0.949	0.315	0.871	1.402	0.358	0.507	0.39	0.352	-0.352	-0.076	0.276	-0.029	0.1	0.786	1.217	0.357	-1.537	0.121	0.15	1.223	-0.503	0.637	3.905	-0.383	0.226	0.292	0.362	0.837	-3.539	0.267	0.314	0.299	0.188	0.634	0.322	0.805	0.096	0.869	0.333	0.219	0.461	1.112	1.454	-0.427	0.878	0.135	0.239	-0.279	0.457	0.115	0.298	1.439	1.47	-0.36	0.338	0.248	-0.096	0.306	0.139	0.363	0.371	0.511	0.519	-0.224	0.114	2.565	0.072	0.305	-0.165	0.352	-0.244	0.252	0.113	0.257	-1.071	0.548	0.452	-0.417	0.243	-0.99	1.182	0.645	0.078	0.508	0.339	0.07	0.131	0.336	0.302	0.299	0.413	1.53	-0.168	0.125	0.501	0.833	-0.229	0.25	0.634	-0.336	3.803	0.357	-0.242	0.84	0.745	0.449	0.331	0.827	0.256	0.24	0.303	-0.222	0.584	0.819	0.633	-0.219	0.082	0.174	-4.589	0.324	0.75	0.056	0.455	-0.025	0.394	10.576	0.232	-0.64	0.284	-0.039	-0.748	-0.999	0.391	0.091	0.037	-0.695	0.013	0.531	0.502	0.325	0.424	0.147	0.18	-0.985	1.697	0.477	-0.184	-5.406	0.463	0.305	0.198	1.021	0.217	-0.03	0.278	1.161	-0.02	1.292	0.551	0.979	-0.082	1.392	0.578	0.82	0.755	0.417	1.761	0.427	0.564	0.307	0.314	-0.444	0.986	0.29	-0.893	0.329	0.252	0.352	-0.099	-0.501	0.698	-1.471	-0.776	0.241	-0.479	-1.209	0.311	-1.31	0.377	0.427	0.397	-0.247	0.483	0.924	1.17	0.95	2.427	0.345	0.95	-0.152	0.387	0.341	0.265	0.293	1.197	0.925	0.362	-0.129	0.191	0.265	0.742	0.273	1.662	0.01	0.481	1.849	0.238	-0.678	-0.44	0.981	1.65	-2.432	-0.002	0.332	1.197	-0.796	0.376	-1.086	1.012	0.437	0.292	0.667	0.25	0.102	-1.837	0.341	-0.188	1.374	0.85	0.582	1.098	0.366	0.643	1.2	0.204	4.037	0.164	-0.178	0.227	0.522	0.624	0.324	0.286	-0.544	0.25	0.82	0.364	0.302	0.879	-2.205	0.449
X33487	X42459	-1.207	0.163	0.106	0.54	0.29	0.358	0.304	0.652	0.334	0.332	0.648	0.037	0.089	0.118	0.37	0.12	-0.273	0.249	0.353	0.27	0.115	1.529	0.57	1.922	0.379	-0.129	0.492	0.272	0.52	0.201	0.37	0.006	-0.288	0.362	0.348	0.381	0.071	0.407	0.061	0.111	0.707	0.395	0.387	0.286	0.198	1.771	-1.302	-0.791	0.256	0.525	-1.116	0.235	0.395	0.987	0.294	0.359	1.684	0.402	0.57	0.64	0.462	0.354	0.297	0.279	-0.962	0.493	2.16	0.262	0.681	-1.673	1.936	0.434	0.244	4.978	-0.255	0.356	0.314	0.063	0.488	0.458	0.29	-0.135	0.632	0.232	0.309	0.065	0.687	0.279	1.301	0.386	-0.202	0.15	0.329	0.383	-0.436	0.091	0.627	0.294	0.197	0.383	-0.156	0.345	0.366	-0.031	0.34	0.542	1.501	1.158	0.523	0.371	0.319	0.227	-0.027	0.436	1.5	0.367	0.307	0.456	0.38	0.347	0.867	0.307	0.803	2.497	-0.34	-0.454	0.169	0.391	0.487	0.495	-0.715	0.182	0.149	0.648	0.415	0.602	-0.349	0.276	0.446	0.945	1.46	0.546	2.156	0.13	0.431	-1.351	0.309	1.229	-6.44	0.565	0.974	0.225	0.423	0.6	0.017	0.589	0.37	0.414	0.386	-0.21	0.577	0.734	1.315	0.341	0.283	0.614	0.795	0.367	0.62	0.598	0.328	1.442	1.491	-0.164	-0.066	0.311	0.535	0.367	0.671	0.381	0.121	0.593	0.397	-0.877	0.46	2.546	0.277	0.315	-0.08	0.298	0.464	0.395	0.146	0.574	-2.405	0.553	-1.506	0.137	0.435	0.344	1.943	1.034	0.768	1.207	0.372	0.342	0.409	0.386	0.362	0.402	-0.087	-0.626	0.587	0.041	0.524	0.695	-1.185	0.742	0.61	0.232	7.769	0.328	-0.518	1.277	0.632	0.46	-0.038	1.779	0.381	0.276	0.354	-0.006	0.433	0.633	0.56	0.108	1.071	1.606	0.544	0.38	0.954	0.126	0.168	0.592	1.615	11.026	0.003	-0.307	0.553	0.723	0.117	-2.577	-0.305	0.096	0.338	-0.508	1.096	0.467	0.46	-0.629	0.411	0.362	0.051	-0.586	1.379	0.256	1.157	-4.896	0.506	0.363	0.361	0.464	0.362	0.306	0.004	0.26	-0.85	1.486	0.827	1.111	-0.108	1.324	0.481	1.116	0.397	0.983	1.547	0.361	-0.025	0.402	0.414	0.152	0.886	0.271	-2.954	0.338	0.482	0.062	-0.427	-0.659	0.728	-0.06	-0.829	0.191	-0.406	-1.673	0.36	-0.809	0.457	0.383	0.888	0.256	0.466	0.864	0.229	-0.215	1.319	-1.592	0.207	-0.219	0.399	0.273	0.516	0.403	0.399	0.86	-0.225	0.074	0.639	0.171	0.089	0.364	1.444	0.383	0.467	2.544	0.357	0.174	-0.072	-0.967	0.314	-0.009	-0.005	-1.372	0.142	-4.098	0.336	0.404	0.814	0.446	0.786	-0.303	0.297	0.182	0.274	0.79	-0.542	2.755	0.842	-0.225	1.078	0.989	1.273	-0.076	0.362	3.255	0.197	-0.397	0.381	0.338	1.019	0.422	0.358	0.074	0.366	0.649	-0.249	-0.235	0.596	-0.931	0.482
X33487	X57474	-0.261	0.212	-0.04	0.454	0.214	0.038	0.255	1.435	0.147	0.228	0.734	0.324	0.118	0.247	0.235	-1.072	-1.008	0.217	0.281	0.022	-0.237	0.479	0.566	0.717	-0.502	-0.039	0.467	0.151	0.197	0.316	0.224	-0.079	0.093	0.41	0.275	-0.044	-0.083	0.263	0.258	0.118	1.32	0.244	0.418	0.092	-0.016	1.237	-1.948	-0.38	-0.177	0.822	-3.136	0.317	0.291	0.281	0.243	0.282	1.868	0.304	0.551	0.329	0.468	0.263	0.173	0.076	-0.796	0.38	2.655	0.424	0.618	-5.357	1.878	0.203	-0.13	6.723	-0.612	0.247	0.273	0.278	0.415	0.539	0.226	0.321	0.539	0.159	-0.109	0.258	0.711	0.309	0.801	0.304	-0.376	0.208	0.262	0.398	-0.481	-0.086	0.612	-0.02	-0.336	0.207	0.098	-0.24	0.276	0.115	0.158	0.417	1.035	0.454	0.396	0.034	0.247	-0.266	-0.55	0.249	1.581	0.277	0.236	0.419	0.266	0.691	0.797	0.135	0.684	4.055	-0.563	-0.564	0.686	0.223	0.532	0.645	-1.387	-0.133	0.278	0.511	-0.265	-0.06	0.136	0.201	0.89	1.109	1.357	0.56	1.837	0.195	0.278	-0.515	0.324	0.553	-9.61	0.398	0.987	0.206	0.356	1.172	-0.012	0.462	0.34	0.044	0.312	-0.003	0.578	0.213	1.81	0.198	0.281	0.143	0.698	0.259	0.264	0.323	0.22	1.33	1.088	0.505	0.001	0.454	0.338	0.256	0.488	0.501	0.168	0.546	0.508	-0.185	0.442	2.758	0.193	0.259	-0.386	0.216	0.53	0.26	-0.199	0.552	-1.376	0.545	0.27	0.084	0.369	0.205	2.184	1.214	1.661	2.93	0.147	0.332	0.431	0.23	0.222	0.331	-0.34	0.982	0.307	0.2	0.486	0.977	-0.64	0.776	0.527	0.609	7.521	0.35	-0.297	1.527	0.329	-0.375	0.07	1.333	0.302	0.295	0.278	-0.053	0.616	0.605	0.57	-0.712	0.957	1.375	-7.679	0.3	1.097	0.342	-0.84	0.619	2.548	10.224	-0.01	-0.136	0.48	0.476	0.08	-1.947	-0.477	0.138	0.266	-0.326	0.994	0.677	0.514	-0.271	0.391	0.217	0.04	-0.852	-0.754	0.244	0.476	-3.266	0.41	0.281	0.286	-0.066	0.339	0.096	-0.081	-0.201	-1.033	1.814	0.648	0.927	0.075	1.184	0.225	1.006	0.437	1.197	0.746	0.334	-0.071	0.295	0.298	0.968	0.666	0.538	-2.699	0.341	-0.062	0.423	-0.129	-0.522	0.079	0.393	-0.425	0.072	-2.383	-1.735	0.099	-0.396	0.485	0.08	0.68	0.232	0.485	0.928	-0.428	-0.293	1.513	-0.041	-0.222	-1.0	0.432	0.394	0.3	0.316	0.484	0.908	-0.091	-0.159	0.55	0.287	-0.247	0.248	1.378	0.306	-0.218	2.76	0.183	0.475	-0.083	-1.079	0.68	1.194	0.174	-1.134	0.431	-1.393	0.296	-0.286	0.961	0.429	0.935	-1.279	0.185	0.2	-0.247	0.713	-0.437	1.941	1.156	-0.264	-0.04	0.491	1.991	-0.048	0.227	2.661	0.358	-0.398	0.231	-0.282	0.605	0.341	0.28	0.288	0.282	0.678	0.294	-0.656	0.546	-1.44	0.436
X33487	X57480	-0.263	0.304	0.24	0.741	0.361	0.053	0.237	0.239	0.362	-0.101	0.682	0.206	0.183	0.411	0.286	-0.446	-0.009	0.408	-0.689	0.211	0.039	0.097	0.625	0.798	0.352	0.346	0.52	0.238	0.235	0.327	0.358	0.434	0.662	0.41	0.355	0.36	-0.354	-0.108	-0.272	0.348	1.144	0.283	0.619	-0.206	-0.258	1.078	-1.498	-0.461	0.385	0.322	-0.741	0.464	0.287	0.336	0.249	0.343	2.057	0.309	0.394	0.151	0.38	0.326	-0.313	0.34	-1.392	0.379	2.032	0.389	0.725	-0.682	2.47	-0.461	0.46	5.71	0.536	0.301	0.315	-0.305	0.477	-0.232	0.363	0.117	0.375	0.082	0.42	0.179	0.276	0.474	0.84	-0.097	-0.358	-0.203	0.338	0.437	-0.341	0.384	0.276	0.334	0.325	0.409	-1.26	0.346	0.262	-0.491	0.282	1.146	1.699	0.055	0.471	0.421	0.356	-0.249	-0.011	0.445	1.38	0.228	0.353	0.43	0.353	0.578	0.922	0.273	0.819	3.11	0.597	-1.431	0.726	0.321	0.337	0.395	-0.104	-0.3	0.325	1.01	1.47	-0.223	-0.976	0.181	0.419	1.441	-0.2	0.724	2.73	-0.064	0.158	-0.121	0.356	1.108	-2.203	0.704	1.671	0.256	0.406	1.446	0.122	0.75	-0.263	0.469	0.174	0.163	0.568	0.67	1.541	-0.654	0.471	0.783	-0.136	0.249	0.604	0.451	0.325	1.642	0.12	-0.052	0.206	0.134	0.383	0.285	0.705	0.353	0.382	0.598	0.381	-0.461	0.359	2.961	0.043	0.435	-0.161	0.526	0.296	0.222	-0.052	0.557	-1.656	0.496	0.339	-0.127	0.43	-1.085	1.81	0.825	0.436	2.432	0.376	0.268	0.341	0.312	0.26	0.396	0.299	2.38	0.06	0.012	0.497	0.928	-0.129	0.571	0.349	0.296	5.352	0.371	-0.34	1.118	0.796	0.459	0.133	0.454	0.355	0.284	0.311	-0.88	0.467	0.837	0.546	0.321	0.27	0.832	-8.928	0.278	0.519	0.58	0.701	0.568	1.523	8.993	-0.549	-1.194	0.403	0.376	-0.172	-0.519	0.896	0.098	0.116	-0.635	-0.89	0.777	0.489	0.046	0.422	0.319	0.733	-0.582	2.866	0.533	0.716	-4.204	0.31	0.339	0.284	0.708	0.39	-0.104	0.148	0.659	-1.517	1.3	0.365	0.599	-0.042	1.386	0.375	0.788	0.474	0.194	1.07	0.425	0.185	0.402	0.372	0.602	0.961	0.218	-2.511	0.383	0.639	0.453	0.083	0.069	0.369	-1.324	-0.852	0.296	-0.291	-0.359	0.28	-0.77	0.49	0.446	0.241	0.194	0.47	0.873	-0.023	0.066	1.685	0.298	0.158	-1.378	0.128	0.317	0.133	0.309	0.959	0.884	-0.207	0.097	0.381	0.354	0.393	0.196	1.567	0.255	0.479	2.015	0.332	-0.028	-0.476	-0.066	1.675	0.459	0.325	0.647	0.774	-0.694	-0.261	-0.916	0.865	0.453	0.453	0.303	0.346	0.256	-1.042	0.838	-0.165	1.769	1.045	-0.23	1.424	0.675	1.484	-0.43	0.234	2.52	0.443	-0.384	-0.052	0.432	0.311	0.307	0.299	0.238	0.236	1.001	0.382	-0.195	0.454	-0.82	0.45
X33487	X52435	-0.996	-0.059	0.147	0.876	0.238	-0.075	0.034	-0.238	0.32	-0.193	0.722	0.199	0.11	0.336	0.311	0.024	-0.138	0.181	0.222	0.164	-0.396	0.744	0.551	0.731	0.365	0.268	0.408	0.088	0.262	0.311	0.318	0.22	0.389	0.369	0.419	0.311	-0.438	0.182	-0.476	0.184	1.281	0.263	0.556	-0.274	-0.482	1.982	-1.89	-1.706	0.285	0.447	-2.272	0.389	0.285	1.091	0.214	0.303	2.904	0.176	0.559	0.562	0.239	0.23	-0.366	0.332	-1.066	0.467	2.67	0.384	0.702	-6.081	2.938	-0.142	0.519	7.028	0.535	0.281	0.32	-0.148	0.41	0.488	0.271	0.243	0.478	-0.042	0.427	-0.002	0.488	0.411	0.764	-0.017	-0.828	-0.219	0.257	0.396	-0.306	0.297	0.459	0.176	0.158	0.317	-0.991	0.291	0.291	-1.076	0.243	1.472	1.508	-0.543	0.367	0.434	0.314	-0.717	-0.107	0.323	1.457	0.287	0.247	0.409	0.319	0.445	0.684	0.307	0.862	3.599	0.551	-1.877	0.341	0.332	0.408	0.563	-0.507	-0.191	0.306	1.114	1.398	-0.108	-0.831	0.063	1.082	1.354	-0.213	0.679	3.589	-0.081	0.209	-0.708	0.352	1.277	-9.057	0.613	1.57	0.23	0.345	0.975	0.139	0.598	0.188	0.254	0.337	0.002	0.575	0.865	1.609	0.034	0.548	0.847	0.327	0.265	0.638	0.624	0.163	1.534	1.121	-0.203	0.142	-0.018	0.487	0.285	0.837	0.428	0.264	0.567	0.476	-0.232	0.273	4.143	-0.018	0.24	-0.05	0.544	0.353	0.18	-0.28	0.511	-1.762	0.547	-0.28	-0.014	0.418	-0.55	1.845	1.057	0.852	2.957	0.339	0.158	0.413	0.267	0.318	0.36	0.322	2.97	0.185	0.027	0.49	0.936	-0.249	0.609	0.34	0.596	5.076	0.295	-0.384	1.228	0.825	0.394	0.052	0.864	0.322	0.226	0.302	-0.351	0.876	0.789	0.37	0.156	0.735	0.653	-11.957	0.32	0.626	0.435	0.127	0.591	1.309	7.887	-0.539	-0.849	0.384	0.216	-0.028	-1.865	0.475	0.136	0.158	-0.182	0.475	0.828	0.442	0.077	0.327	0.269	0.476	-0.328	1.534	0.278	0.775	-2.569	0.289	0.301	0.305	0.641	0.326	0.011	0.085	0.998	-0.913	1.13	0.333	0.615	0.032	1.236	0.267	0.683	0.617	0.02	0.967	0.377	0.099	0.357	0.296	0.339	0.795	0.161	-1.205	0.366	0.341	0.344	0.011	0.207	0.6	-0.277	-0.292	0.185	-2.129	-3.134	0.28	-0.465	0.392	0.383	0.684	0.248	0.505	0.919	-0.071	0.316	1.846	-0.344	0.121	-0.334	0.197	0.407	0.34	0.319	0.679	0.883	-0.087	0.126	0.364	0.306	0.45	0.282	1.376	0.27	0.388	1.736	0.296	0.092	-0.117	-0.815	1.493	0.157	0.207	0.021	0.62	0.087	0.049	-0.669	0.777	0.388	0.563	0.367	0.281	0.211	-0.648	0.966	-0.174	1.436	1.022	0.26	1.073	0.418	1.118	-0.907	0.266	1.65	0.401	-0.102	-0.012	0.288	0.49	0.318	0.289	0.102	0.271	0.823	0.297	0.047	0.325	-1.352	0.389
X33487	X57482	0.317	0.164	0.219	0.777	0.364	-0.228	0.081	-2.543	0.341	0.263	0.526	0.249	0.329	0.467	0.073	-0.642	-0.016	0.483	-0.198	0.155	0.036	0.385	0.628	0.812	0.224	0.412	0.611	0.284	0.001	0.256	0.367	-0.228	1.05	0.353	0.284	0.236	-0.178	0.166	-0.097	0.336	1.535	0.248	0.618	0.021	-0.268	0.126	0.199	-0.191	0.372	0.399	-0.315	0.507	0.197	0.611	-0.57	0.35	1.692	0.235	0.196	0.435	0.416	0.374	-0.352	0.205	-0.838	0.281	-0.275	0.477	0.697	-0.366	1.873	-0.146	0.473	4.821	0.75	0.258	0.239	-0.046	0.489	-0.266	0.339	0.164	0.295	-0.084	0.361	0.339	0.355	0.474	0.73	-0.087	-0.498	-0.035	0.334	0.37	-0.514	0.393	-0.039	0.015	0.324	0.43	-1.465	0.357	0.314	0.142	0.214	1.075	1.57	0.599	0.401	0.114	0.368	0.103	-0.312	0.517	0.973	0.178	0.364	0.434	0.356	0.695	0.854	0.338	0.348	3.948	0.392	-1.686	0.844	0.219	0.217	0.687	0.143	-0.459	0.358	0.879	0.842	-0.053	-0.351	-0.074	0.901	1.667	0.412	0.717	2.388	0.299	-0.063	-0.398	0.396	0.601	-1.985	0.247	1.602	0.348	0.414	1.42	0.354	0.794	-0.577	0.299	0.006	0.25	0.572	0.164	1.529	-0.188	0.454	0.814	-0.033	0.333	0.544	0.303	0.321	1.493	-0.056	-0.216	0.332	0.406	-0.41	0.347	0.607	0.566	0.407	0.576	0.369	-0.404	0.377	3.946	0.109	0.333	-0.493	0.417	0.276	0.291	0.03	0.487	-1.834	0.509	0.823	0.162	0.424	-1.694	1.85	1.036	0.519	1.212	0.229	0.234	0.462	0.278	0.284	0.404	0.283	2.073	0.312	0.191	0.45	0.93	0.069	0.578	0.461	0.639	5.327	0.356	-0.293	1.419	0.759	0.333	0.052	-0.239	0.319	0.185	0.295	-1.174	0.759	0.887	0.561	0.144	-0.21	0.531	-3.586	0.362	0.296	0.695	-0.214	0.507	1.424	8.805	-0.352	-1.599	0.339	0.365	0.311	-1.186	0.524	0.124	0.356	-1.195	-0.602	0.794	0.504	0.435	0.447	0.22	0.729	-0.269	3.006	0.52	1.033	-2.598	0.321	0.33	0.355	1.07	0.292	-0.176	-0.03	0.888	-1.282	1.273	0.607	0.616	0.201	1.34	0.404	0.49	0.051	0.084	1.244	0.436	0.691	0.41	0.352	0.311	0.992	-0.144	0.207	0.413	0.224	0.493	0.235	0.012	0.086	-1.959	-0.96	0.352	0.284	-0.339	0.156	-0.677	0.37	0.485	0.268	0.162	0.483	0.863	0.127	0.527	1.354	0.62	-0.085	-0.342	0.01	0.36	0.541	0.236	0.988	0.832	-0.076	-0.131	0.469	0.25	0.429	0.336	1.645	0.349	0.453	2.057	0.338	0.329	-0.089	-0.434	1.446	2.595	0.154	0.589	0.86	-0.717	-0.117	-0.41	0.679	0.437	0.571	0.279	0.346	0.345	-0.632	0.946	-0.135	1.423	1.028	0.417	0.249	0.776	1.641	-0.868	0.215	2.778	0.369	-0.343	-0.246	0.423	0.26	0.358	0.302	0.23	0.284	-0.565	0.344	0.025	0.215	-1.296	0.448
X33487	X52437	-0.69	-0.12	0.231	0.51	0.374	-0.409	0.254	-1.152	0.445	0.238	0.688	0.205	0.147	0.454	0.171	0.053	0.244	0.388	0.29	0.42	0.282	1.677	0.649	1.609	-1.186	-0.542	0.631	0.436	0.175	0.125	0.329	-0.397	0.331	0.422	0.325	0.44	0.27	0.493	-0.011	0.261	1.405	0.429	0.325	0.454	0.386	1.79	0.561	-0.986	0.242	0.271	-0.418	0.355	0.43	1.237	0.047	0.386	1.239	0.276	0.562	0.967	0.478	0.459	0.07	0.406	-0.008	0.534	1.244	0.483	0.325	-0.461	0.876	0.693	0.329	3.919	-0.105	0.4	0.442	0.366	0.455	0.66	-0.251	0.166	0.626	0.027	0.502	0.421	0.669	0.287	0.796	0.439	0.118	0.323	0.409	0.406	0.041	0.26	0.586	-0.199	0.712	0.476	0.021	0.251	0.417	1.264	0.374	0.699	1.525	0.504	0.532	0.358	0.185	0.833	-0.204	0.332	0.825	0.414	0.419	0.506	0.437	0.591	0.49	0.426	0.381	4.356	-0.063	-0.431	0.641	0.351	0.679	0.563	-0.591	-0.26	0.41	0.555	1.096	0.654	0.173	0.208	0.959	1.397	1.513	0.648	2.036	0.182	0.48	-0.692	0.469	1.116	-2.635	0.342	0.628	0.41	0.404	0.742	0.193	0.754	0.051	0.295	0.454	0.077	0.518	0.721	1.055	0.429	0.053	0.613	0.347	0.437	0.606	0.672	0.34	1.172	1.416	0.224	0.263	0.575	0.59	0.324	0.783	0.754	-0.212	0.576	0.485	-0.091	0.489	3.365	0.336	0.165	0.384	0.093	0.695	0.343	0.462	0.623	-2.008	0.584	-0.815	0.383	0.318	-0.369	1.704	1.005	1.535	0.41	0.456	0.466	0.368	0.27	0.438	0.447	0.057	-0.768	0.538	0.098	0.512	0.822	-0.388	0.683	0.372	1.006	6.613	0.393	0.237	1.471	0.759	0.316	0.18	0.972	0.447	0.084	0.425	-0.005	1.008	0.771	-0.612	-0.344	1.203	1.563	-0.269	0.441	1.134	-0.016	-0.682	0.322	1.517	8.387	-0.045	0.192	0.566	0.816	0.587	-2.34	-0.935	-0.368	0.43	-0.204	1.766	0.608	0.383	0.269	0.469	0.438	0.565	0.001	0.19	0.363	0.975	-1.655	0.557	0.424	0.319	0.507	0.346	0.328	0.037	0.36	-0.932	1.217	0.831	1.033	0.362	1.221	0.172	1.079	0.471	0.4	1.13	0.434	-0.771	0.454	0.46	0.195	0.917	-0.02	-0.712	0.464	-0.239	0.391	-0.612	-0.939	0.738	-0.126	-0.633	0.421	0.329	-1.497	0.403	0.298	0.345	0.513	1.09	0.354	0.512	0.822	0.421	-0.393	1.861	-0.152	-1.222	0.471	0.285	0.392	0.594	0.43	0.824	0.717	-0.321	-0.036	0.559	0.425	-0.138	0.431	1.458	0.405	0.538	2.241	0.41	0.758	0.438	-2.241	0.327	2.274	0.05	0.591	0.032	0.246	0.708	0.786	0.354	0.339	0.759	-0.129	0.267	0.265	0.202	0.809	-1.099	2.019	0.947	0.362	0.574	0.852	1.389	-0.746	0.424	1.734	0.417	-0.145	0.198	0.515	1.054	0.376	0.309	0.377	0.425	0.546	0.273	0.19	0.888	-1.785	0.522
X33487	X57479	-0.356	0.405	0.121	0.128	0.419	-0.378	0.33	-2.609	0.414	-0.596	0.691	0.39	0.096	0.384	0.325	-0.269	0.04	0.436	0.323	0.41	0.379	1.62	0.638	1.057	-1.237	-0.387	0.5	0.406	-0.333	0.38	0.314	-0.325	0.597	0.473	0.296	0.356	0.421	0.47	0.432	0.398	1.844	0.385	0.277	0.39	0.341	1.237	0.96	0.072	-0.011	0.72	1.101	-0.189	0.283	1.398	-0.193	0.401	-0.194	0.082	0.47	0.962	0.386	0.462	0.395	0.369	0.408	0.511	1.426	0.498	-0.001	5.139	-0.527	0.472	0.295	3.323	-2.292	0.304	0.355	0.434	0.353	0.183	-0.001	0.35	0.614	-0.082	0.306	0.254	0.285	0.456	-0.666	0.383	0.455	0.321	0.277	0.474	0.255	0.145	0.413	-0.53	0.144	0.356	0.402	0.163	0.376	0.524	0.281	-0.074	1.25	0.618	0.567	-0.216	0.191	0.209	-1.025	0.348	0.554	0.375	0.321	0.367	0.377	0.595	0.772	0.41	-0.382	3.44	-0.381	-0.036	0.584	0.161	0.525	0.708	-1.13	0.268	0.402	0.285	0.251	0.526	0.37	0.263	0.044	1.642	1.718	0.579	0.073	0.44	0.483	-2.916	0.438	1.106	5.576	-0.02	1.011	0.401	0.389	0.339	0.42	0.726	-0.045	-0.681	0.421	0.163	0.552	0.458	1.38	0.41	0.17	0.354	0.677	0.41	0.51	0.454	0.409	0.665	1.637	0.387	0.376	0.585	0.118	0.126	0.523	0.65	0.025	0.269	0.55	0.278	0.482	2.179	0.338	0.444	-0.328	-0.178	0.519	0.312	0.332	0.525	-1.247	0.448	-0.295	0.58	0.413	-0.92	1.598	1.007	0.848	0.1	0.407	0.358	0.383	0.261	0.418	0.446	0.018	-1.336	0.594	0.23	0.502	0.612	-0.333	0.725	0.452	0.974	5.39	0.41	-0.013	1.568	0.535	0.163	0.4	-0.958	0.413	-0.084	0.405	-0.006	0.757	0.706	-0.326	-0.574	-0.128	1.565	11.846	0.344	0.593	-0.144	-2.199	0.58	1.82	5.557	0.362	0.448	0.575	0.866	0.541	-2.041	-1.52	0.04	0.095	-1.245	0.051	0.385	0.461	0.625	0.478	0.307	-0.2	-0.565	1.473	0.575	1.509	-0.222	0.536	0.257	0.148	0.907	0.251	0.321	0.025	-0.428	-0.978	1.057	0.843	0.923	0.314	1.142	-0.038	0.919	0.216	0.446	0.963	0.397	-0.651	0.439	0.447	0.412	0.944	0.082	0.714	0.347	-0.752	0.335	0.026	-1.193	0.72	-1.727	-1.147	0.421	1.863	2.934	0.299	0.093	0.42	0.512	0.963	0.402	0.53	0.769	-0.224	-0.378	0.997	0.026	-0.565	0.805	0.255	0.463	0.582	-0.166	1.029	0.55	-0.126	0.258	0.456	0.413	0.292	0.344	0.697	0.422	0.143	2.219	0.304	0.845	0.439	-0.576	-0.084	2.452	0.177	0.437	0.378	-0.106	0.629	0.468	0.497	0.276	0.712	-0.866	0.132	0.335	0.193	0.8	-1.339	1.313	0.688	0.207	-0.853	0.791	1.538	0.298	0.404	0.952	0.382	-0.554	0.128	0.518	0.899	0.349	0.406	0.472	0.378	0.451	0.189	0.292	0.995	-1.563	0.497
X33487	X17747	-0.037	0.326	0.227	0.946	0.231	0.184	0.11	-0.747	0.117	-0.157	0.646	-0.046	0.22	0.294	0.374	0.596	0.623	0.454	0.162	0.209	0.199	-0.471	0.653	4.26	-0.806	-0.693	0.558	0.107	0.129	0.184	0.222	-0.524	0.16	0.301	0.245	0.223	0.021	0.301	0.289	0.185	2.016	-0.257	0.623	0.224	0.309	3.614	-1.805	-1.165	0.365	-0.054	0.709	0.454	0.156	1.203	-0.245	0.183	1.783	0.122	0.547	0.889	0.265	0.079	0.262	0.15	-0.051	-0.095	-0.729	0.37	0.901	-2.497	1.346	0.468	0.265	-0.223	1.297	0.132	0.227	0.227	0.409	-0.293	0.076	0.328	0.744	0.334	-0.222	0.324	0.44	0.219	-0.36	0.082	0.295	0.237	0.076	0.196	0.195	0.251	-0.1	0.4	1.215	0.226	-1.292	0.159	0.187	1.101	0.007	0.432	-1.418	-0.479	-0.589	0.002	0.084	1.685	0.143	0.565	1.14	0.239	0.214	0.406	0.198	0.364	-0.428	0.211	0.461	2.293	0.926	-2.536	0.534	0.215	-0.082	1.129	-0.589	0.189	0.221	0.775	2.496	-0.52	-0.419	0.155	-0.992	0.252	-0.94	0.797	0.439	0.131	0.176	-0.406	0.26	-1.442	-4.038	0.651	0.942	0.198	0.308	1.344	0.224	0.283	-0.708	1.122	0.253	0.141	0.147	0.25	1.338	0.264	0.277	0.7	-0.728	0.19	0.353	0.557	0.198	0.834	-0.541	0.88	0.056	-0.104	-0.384	0.131	0.789	0.551	0.01	0.445	0.444	0.165	0.217	1.25	-0.369	0.399	-0.244	0.751	0.16	-0.201	0.047	0.647	-0.994	0.545	1.388	0.28	0.337	0.527	1.333	-1.254	3.31	1.296	-0.129	0.08	0.28	0.228	-0.032	0.287	-0.533	2.171	-0.321	0.089	0.36	0.776	0.733	0.38	0.297	0.877	3.335	0.289	0.198	1.23	0.206	0.102	0.248	-0.654	0.213	0.255	0.102	-0.722	0.851	0.762	-1.996	0.336	0.574	2.896	-7.542	-0.061	1.128	-0.904	-0.631	0.13	-1.035	6.672	-0.799	-0.55	0.477	0.01	0.381	-0.875	-0.273	0.258	0.192	-0.067	-1.324	1.0	0.371	0.47	0.324	0.173	0.098	-0.841	-0.927	0.291	1.403	-2.134	0.466	0.15	0.186	-1.151	0.135	0.357	-0.927	1.856	-0.88	0.709	0.317	-0.119	0.047	0.649	-0.233	0.703	0.836	0.62	-0.05	0.316	0.349	0.218	0.247	0.768	0.488	-0.2	-4.425	0.224	0.456	0.111	0.14	-0.478	-0.275	0.322	-3.089	0.178	-0.264	2.548	0.053	0.02	0.353	0.136	-0.999	0.2	-0.966	0.788	0.814	-0.166	2.797	1.24	-0.991	0.283	-0.454	0.384	0.095	0.026	0.732	-1.166	-0.435	-0.335	-0.226	-0.018	0.73	0.158	0.787	0.226	0.199	2.023	0.071	-0.331	-0.08	-0.355	0.615	-2.096	0.284	0.43	-0.718	-0.223	-0.699	0.142	0.402	0.249	0.137	-0.507	0.2	0.166	-0.18	-0.395	0.574	1.958	1.376	0.237	0.921	1.139	2.174	-0.576	0.198	1.854	-0.172	1.383	-0.164	0.21	0.873	0.349	0.191	-0.321	-0.355	0.138	-0.648	0.256	-0.888	-0.278	0.405
X33487	X34445	-1.243	0.418	0.186	-0.34	0.38	0.365	0.367	-1.339	0.379	0.204	0.118	-0.289	0.306	0.45	0.41	0.68	0.276	0.435	0.356	0.378	0.248	1.632	0.573	0.438	-0.677	-1.181	-0.108	0.109	0.216	0.439	0.32	-0.023	1.137	0.454	0.454	0.369	0.312	0.398	-0.349	0.188	1.839	0.322	0.53	0.265	0.055	1.855	-1.817	0.255	0.451	0.021	0.207	-0.11	-0.412	1.503	-0.721	0.313	2.185	0.405	0.321	0.482	0.381	0.412	0.355	0.395	-0.479	0.393	2.176	0.312	0.704	-1.33	0.253	1.011	0.51	3.456	-0.208	0.37	0.358	0.408	0.407	0.696	0.331	0.096	0.501	-0.099	0.309	0.271	0.715	0.418	1.371	0.155	0.406	0.307	0.166	0.332	-0.299	0.289	0.372	0.415	-0.369	0.441	-0.905	0.359	0.119	1.388	0.151	0.763	-0.323	0.989	-0.162	0.404	0.072	1.06	0.212	0.354	1.61	0.256	0.363	0.47	0.161	0.419	0.459	0.359	0.677	3.251	0.171	-2.667	0.585	0.403	0.603	0.735	0.416	-0.012	0.356	0.582	2.634	-0.254	-0.023	0.372	1.071	1.279	-0.93	0.641	3.295	0.341	0.267	0.084	0.361	0.641	-1.969	0.306	1.065	0.32	0.406	0.459	0.226	0.781	0.391	0.126	0.288	0.075	0.563	1.122	1.495	-0.28	0.749	-0.543	-0.567	0.265	0.227	0.622	0.364	1.208	0.816	0.407	0.059	0.5	0.129	0.314	1.002	0.539	0.285	0.44	0.341	0.318	0.228	2.438	-0.052	0.433	0.637	0.691	-0.504	0.354	0.399	0.602	-0.784	0.537	-0.628	-0.355	0.386	0.348	1.597	-0.088	2.003	-2.886	0.336	0.409	0.396	0.381	0.309	0.395	0.199	0.853	0.384	0.214	0.522	0.939	-1.798	0.412	0.093	0.652	4.116	0.42	0.273	1.4	0.705	0.332	0.304	-1.484	0.327	0.311	0.351	-2.165	1.133	0.642	0.47	0.263	1.692	2.219	-5.268	0.354	2.213	0.572	0.625	0.364	1.033	9.446	-0.833	0.103	0.41	0.023	0.291	-2.775	0.912	-0.052	0.195	0.454	0.119	0.777	0.53	0.348	0.444	0.345	0.529	-1.32	1.909	-0.357	1.093	-2.071	0.496	0.211	0.346	-0.396	0.313	0.548	0.295	1.762	-0.533	1.249	0.805	0.899	-0.002	1.254	0.358	-0.19	0.451	0.554	1.693	0.393	0.176	0.324	0.361	0.559	0.658	0.091	-0.647	0.424	-0.325	0.212	-0.033	-0.313	0.622	0.357	-0.165	0.362	0.737	2.169	0.368	-0.008	0.498	0.491	0.738	0.275	0.398	0.86	0.547	0.924	2.41	0.017	-0.983	0.78	0.325	0.164	0.088	0.286	0.157	0.703	-0.911	0.258	-0.246	0.321	0.754	0.315	0.821	0.368	0.451	2.406	0.153	-0.665	-0.551	-0.582	2.646	-0.352	0.317	0.329	0.234	-4.371	0.172	-1.08	0.615	0.473	0.413	-0.353	0.336	0.2	-0.723	0.62	0.562	1.088	1.011	0.601	1.228	0.871	0.741	1.361	0.171	1.699	0.216	0.778	0.205	0.394	1.1	0.134	0.174	0.403	-0.393	0.348	-1.405	0.355	-0.111	-0.296	0.398
X33487	X34384	-0.617	-0.14	0.075	1.623	-0.11	-0.013	-0.054	-0.521	-0.108	0.031	-0.51	-0.173	-0.033	0.169	-0.18	0.082	0.769	-0.326	-0.025	0.117	0.034	1.144	-0.154	0.048	-0.924	-0.034	-0.547	0.224	1.04	0.124	0.095	0.73	-0.3	-0.282	-0.26	-0.07	0.121	-0.112	-0.267	0.047	1.196	-0.211	-0.492	0.17	-0.227	-1.738	-1.456	0.208	-0.172	-0.862	-0.337	0.371	0.113	-0.835	0.274	-0.04	2.28	-0.229	-0.464	-0.079	-0.382	-0.058	0.217	0.163	-1.054	-0.365	-3.589	0.019	-0.0	-2.274	1.93	-1.042	-0.5	3.269	1.614	-0.069	-0.122	0.222	-0.376	-0.615	-0.042	0.275	-0.306	0.023	-0.384	0.091	-0.388	-0.205	-1.118	-0.143	-0.324	-0.068	-0.014	-0.316	-0.403	0.242	0.258	0.184	0.179	-0.214	-0.464	0.077	-0.034	0.372	-0.1	1.028	0.408	-0.267	-0.384	-0.286	0.29	-1.081	0.705	0.106	1.525	-0.004	0.05	-0.218	-0.04	-0.631	0.086	0.002	0.357	-2.493	-0.463	-1.191	0.228	-0.064	1.041	1.084	0.589	0.05	-0.014	0.428	1.676	-0.3	0.001	0.014	-0.659	1.544	-1.412	0.626	-1.386	-0.171	0.253	-1.157	-0.348	0.125	-1.615	0.275	-1.471	-0.012	-0.143	1.789	-0.161	-0.601	-0.013	-0.135	0.018	-0.13	0.46	0.611	0.875	0.181	0.907	-1.443	-1.064	-0.117	0.129	0.282	-0.025	0.542	-0.849	0.414	0.071	-0.473	-0.454	0.001	-0.354	0.284	0.144	-0.595	0.448	0.03	0.316	2.664	-0.15	0.314	0.162	0.508	-0.562	-0.243	-0.221	0.417	0.055	0.416	-1.713	-0.339	0.335	0.671	0.606	-0.741	-2.059	-6.917	0.066	-0.11	-0.306	-0.057	0.038	0.195	1.143	2.165	-0.498	-0.018	0.408	0.128	-0.55	-0.775	-0.097	0.595	3.694	-0.178	-0.059	0.414	0.057	0.267	0.147	2.723	0.016	0.491	-0.018	-0.869	1.356	-0.023	0.384	0.715	-0.099	-0.084	-0.738	-0.06	-0.721	-0.288	0.356	0.381	-1.655	12.22	-0.085	0.88	-0.386	0.723	-0.126	-2.852	0.971	0.161	-0.024	0.112	1.948	0.313	0.036	-1.242	-0.274	-0.051	0.551	0.73	-3.905	-0.916	-1.494	2.129	0.119	-0.012	0.052	0.559	-0.217	0.494	-0.219	0.908	-1.081	0.009	0.156	0.979	-0.03	-1.135	-0.498	-0.343	0.843	0.005	-0.388	0.199	-0.605	-0.573	-0.19	1.522	-0.92	-0.433	1.304	-0.248	0.601	-0.633	0.484	0.708	-0.43	-0.73	0.145	-0.246	-1.014	-0.481	0.031	0.838	-0.921	0.101	-1.715	-0.023	-0.432	0.606	0.326	0.646	1.36	-1.452	-1.615	-2.181	-0.47	0.141	-0.535	0.028	-0.547	0.446	0.819	0.306	-0.614	-0.087	-1.712	0.029	0.095	0.125	0.025	-0.791	-0.051	-0.414	0.194	0.574	-1.49	-2.188	-0.06	-4.9	0.389	-1.652	-0.179	-0.742	1.53	-0.417	0.428	0.293	-0.036	0.088	1.216	0.778	0.454	-0.261	1.323	-1.504	2.126	0.496	2.192	1.653	-0.014	2.653	0.229	1.518	0.166	0.165	-0.021	0.128	-0.025	-0.218	-0.056	-0.025	0.074	-0.152	-1.482	-1.16	0.105
X33487	X1358	1.635	0.044	0.241	0.438	0.159	0.15	0.183	0.337	0.193	0.168	0.881	0.078	0.179	0.346	0.139	0.546	0.706	0.209	0.155	-0.752	0.045	-0.691	0.553	2.006	1.576	0.369	-0.244	0.117	0.232	0.332	0.204	0.213	0.355	-0.0	0.356	0.202	0.193	0.321	0.165	0.185	2.218	0.089	0.06	0.218	0.27	-0.064	-0.297	-0.044	0.151	-0.313	-0.359	0.531	0.326	1.904	0.103	0.097	1.919	0.182	0.383	-0.024	0.303	-0.13	0.264	0.021	-1.009	0.1	-1.73	0.243	0.753	-0.555	2.092	-0.29	-0.038	0.635	1.334	0.106	0.196	0.206	0.284	0.051	0.1	0.275	-0.158	-0.038	-0.094	0.108	0.046	0.142	0.024	0.224	0.372	-0.068	0.176	0.145	0.525	-0.045	-0.196	-0.084	-0.389	0.295	0.896	0.199	0.162	-0.109	0.122	-0.448	-0.4	0.267	0.085	0.293	0.151	-0.252	-0.131	0.253	0.495	-0.227	0.198	0.231	0.195	0.078	0.096	0.195	0.028	1.005	-0.083	1.334	0.981	0.242	-0.311	1.041	0.02	0.116	0.135	0.568	-1.077	0.451	-0.08	0.142	0.048	-0.074	1.168	0.5	-0.598	0.103	0.168	-1.248	0.275	-0.148	-4.088	-0.014	0.819	0.16	-0.066	0.636	0.218	-0.004	0.512	0.749	0.184	0.144	0.043	0.688	0.889	0.162	0.727	0.568	1.01	0.191	0.469	0.379	0.041	0.242	-0.553	0.51	0.121	-0.073	0.555	0.122	-0.112	0.578	0.091	0.356	0.384	0.142	0.227	2.216	0.218	0.317	0.483	0.448	1.224	0.169	-0.125	0.227	-0.028	0.526	-0.764	0.386	0.351	0.558	1.39	-0.234	0.781	-0.326	0.136	0.265	0.235	0.184	0.114	0.288	0.256	1.74	0.105	0.147	0.301	0.656	-0.043	0.457	0.076	0.585	2.111	0.056	0.151	0.448	0.262	-2.147	-0.139	3.393	0.094	0.334	0.093	0.59	-0.182	1.287	-0.935	-1.174	-0.665	2.069	-9.908	0.163	0.241	-0.817	-0.511	0.312	-0.257	2.984	-0.598	-0.636	-0.214	0.996	-0.301	1.061	-0.695	0.267	0.18	0.594	1.058	0.921	0.456	-0.257	0.339	0.174	0.149	-0.888	-0.597	-0.183	0.028	1.429	0.04	-0.181	0.114	-0.044	0.234	0.868	-0.346	-0.066	-0.742	-0.538	0.294	-1.001	0.098	1.204	-0.031	0.818	1.127	1.047	1.963	0.257	0.167	0.299	0.169	0.111	0.846	0.654	0.611	0.288	-0.145	0.007	-0.616	-1.638	0.92	0.936	-0.368	0.162	-1.707	-1.132	0.106	1.089	0.362	-2.063	0.595	0.174	0.362	0.395	-0.346	-0.323	1.267	1.42	-0.181	-2.212	0.134	0.289	0.724	0.247	0.449	0.675	-0.088	-0.123	0.589	-0.153	0.12	0.165	1.217	0.223	-0.016	2.527	0.082	-0.209	-0.25	0.112	1.389	2.59	-0.274	-3.33	1.105	-8.628	0.696	1.074	0.167	0.423	-0.394	2.034	-0.033	0.179	0.083	-0.56	0.237	1.622	0.792	-1.969	-0.234	1.689	0.769	1.625	0.15	1.877	-0.628	0.325	0.347	0.509	1.106	-0.227	0.147	-2.486	0.228	1.299	0.084	0.278	-0.723	-0.416	0.298
X33487	X33969	1.301	-0.181	0.235	0.048	0.133	0.171	0.162	-0.29	0.212	0.167	0.344	0.407	0.189	0.294	0.351	0.565	0.987	0.169	0.116	-0.027	0.078	-2.17	0.447	2.757	-0.725	0.225	-0.442	0.136	0.552	0.214	0.207	-0.057	0.569	0.303	0.351	0.173	0.155	0.324	0.147	0.138	1.256	0.155	0.472	0.234	0.22	1.482	-0.616	0.237	0.375	-0.438	-0.702	0.355	0.132	2.393	0.139	0.138	1.085	-0.073	0.338	0.079	0.305	-0.034	0.233	0.248	-0.502	-0.324	-2.51	0.122	0.694	-3.352	2.279	-0.292	0.219	-1.123	0.504	0.073	0.174	0.123	0.053	-0.276	0.158	0.296	-0.289	-0.114	-0.008	0.244	-0.46	0.24	-0.214	0.035	0.309	-0.188	-0.363	0.094	0.637	-0.242	0.085	0.085	-0.756	0.349	0.229	0.202	0.148	-0.345	0.044	-0.036	-1.395	0.386	-0.206	-0.161	0.089	1.567	-0.393	-0.234	0.978	0.152	0.199	0.292	0.008	-0.098	-0.179	0.18	0.915	0.524	-0.238	2.609	0.675	0.228	-0.18	0.184	1.831	0.049	0.098	-0.071	-0.008	0.068	-0.645	0.196	0.158	1.201	1.602	0.48	0.904	0.264	0.324	-0.578	0.264	0.323	-4.962	-0.285	0.607	0.183	0.115	0.807	0.212	-0.372	0.035	0.58	0.112	0.109	0.159	0.214	1.205	0.179	0.063	0.828	1.442	0.177	0.48	0.445	-0.651	0.481	-0.622	0.315	0.213	-0.025	-0.291	0.109	-1.031	0.758	-0.128	0.427	0.314	0.176	0.046	3.726	0.268	0.073	0.175	0.511	1.143	-0.096	0.268	0.451	-0.465	0.564	0.522	0.386	0.327	0.163	1.773	-0.635	1.911	-1.599	0.09	0.224	0.102	0.195	0.083	0.287	0.287	2.395	-0.116	0.038	0.233	0.829	0.501	0.375	0.418	1.116	2.709	0.164	0.186	-0.808	0.307	-0.118	0.194	1.751	0.205	0.168	0.182	-0.426	-0.074	1.129	0.392	-0.231	-1.075	2.313	-9.732	-0.156	-0.035	-1.353	1.97	-0.485	0.741	-0.034	-0.005	-0.597	-0.009	0.469	0.211	0.412	0.473	0.26	0.182	1.159	2.092	0.211	0.473	0.737	0.384	0.073	-0.211	-0.206	-2.77	0.395	-0.296	4.882	0.444	-0.004	0.023	-1.332	0.235	0.685	-0.752	1.522	-1.086	0.347	0.525	-0.588	0.145	0.658	-0.051	0.92	1.296	0.411	1.889	0.215	-0.592	0.299	0.195	0.361	0.227	0.527	1.643	0.217	0.682	-0.133	-0.726	-0.862	0.824	1.046	-3.277	0.182	-2.072	-1.901	0.17	0.497	0.039	-0.018	0.485	0.16	0.488	0.234	0.516	-0.271	0.812	0.783	-0.274	-1.136	-0.038	-0.01	0.207	0.261	1.329	0.989	0.622	0.519	0.605	-0.093	0.794	0.143	-1.027	-0.002	0.361	1.693	0.183	-3.216	0.131	-1.103	1.646	2.524	-0.251	-0.01	0.512	2.277	0.185	-0.379	0.623	0.425	-0.413	1.461	0.164	0.126	-0.477	-0.603	-1.226	1.777	0.955	-2.337	-1.731	1.294	-0.036	1.122	0.167	2.629	-0.549	0.322	0.079	0.436	0.52	-0.14	0.181	-1.884	0.164	1.626	0.313	0.252	0.851	-1.284	0.391
X33487	X38625	0.74	0.209	0.306	0.93	0.273	0.253	0.241	1.258	0.259	0.279	0.7	-0.225	0.15	0.395	0.314	0.668	0.762	0.202	-0.072	-0.0	-0.02	0.031	0.628	2.149	0.564	0.269	-0.092	0.071	0.121	0.384	0.28	-0.318	0.049	0.399	0.401	0.279	0.203	0.366	0.365	0.262	1.759	0.235	0.172	0.281	0.306	-0.006	-1.399	0.008	0.286	-0.442	-0.507	0.364	0.361	1.889	-0.056	0.159	2.506	0.138	0.45	-0.291	0.393	0.051	0.291	0.179	-0.664	0.089	-2.303	0.422	0.891	-2.848	1.78	-0.288	-0.134	2.245	0.863	0.163	0.275	0.077	0.456	0.649	0.251	0.367	0.222	-0.521	0.006	0.315	0.125	0.347	-0.198	0.28	0.421	0.018	0.139	0.386	0.473	0.016	-0.348	-0.689	-0.009	0.348	0.181	0.22	0.082	0.722	0.223	-0.208	-0.296	1.166	0.319	0.424	0.277	0.524	-0.082	0.369	0.899	0.257	0.204	0.38	0.261	0.025	0.08	0.243	0.284	0.728	-0.08	-0.376	0.445	0.301	-0.391	0.527	1.156	-0.193	0.101	0.802	0.925	0.647	-0.198	0.136	1.993	-0.148	0.77	0.611	-0.02	0.196	0.369	-0.649	0.309	-0.225	-2.806	-0.168	0.477	0.161	0.312	0.809	0.277	0.047	0.745	0.864	0.301	0.248	-0.175	0.958	1.034	0.208	0.603	0.826	0.678	0.239	0.623	0.554	0.065	0.799	-0.926	0.371	0.021	-0.198	0.401	0.159	0.122	0.627	0.053	0.548	0.467	0.221	0.228	1.798	0.274	0.281	0.672	0.655	0.883	0.24	-0.078	0.496	0.102	0.519	-0.834	0.506	0.401	0.405	1.25	0.004	1.477	-0.153	0.306	0.283	0.347	0.265	0.243	0.333	0.211	2.458	0.318	-0.008	0.483	0.706	0.42	0.519	0.21	0.663	2.226	0.283	0.017	0.592	0.795	-0.136	-0.183	2.427	0.198	0.207	0.247	-1.097	0.533	1.034	-2.569	-0.103	-0.407	3.527	-5.443	0.255	1.793	-0.013	-0.243	0.531	-0.189	2.276	0.004	-0.505	0.009	0.742	-1.428	-0.669	0.358	0.323	0.258	0.033	0.865	-1.881	0.403	-0.882	0.093	0.255	0.286	-0.637	-0.412	0.269	0.823	1.746	0.179	0.098	0.264	-1.453	0.317	0.619	-0.199	1.027	-0.226	0.446	0.488	0.687	0.183	1.609	-0.07	1.328	0.607	0.592	1.309	0.322	-0.457	0.273	0.333	0.535	0.677	0.472	-0.527	0.073	-0.265	0.426	-1.018	-0.313	0.395	0.744	-1.013	0.237	-0.348	0.285	0.234	-0.019	0.405	0.025	0.46	0.255	0.488	0.893	0.184	0.141	1.631	0.148	-0.267	-0.244	0.363	0.391	0.822	0.319	0.757	0.107	-0.218	0.019	0.314	-4.654	-0.249	0.207	1.902	0.293	-0.135	2.042	0.268	-0.271	0.008	0.091	0.478	3.085	0.085	-0.359	1.046	-2.732	0.474	0.234	0.38	0.42	0.443	0.042	0.247	-0.586	-2.854	-0.083	0.174	1.568	1.093	-0.376	-0.873	1.233	2.15	0.184	0.261	2.026	0.078	-0.074	0.343	0.446	1.088	0.118	0.263	-0.453	0.161	0.742	0.334	0.012	1.524	-0.865	0.424
X33487	X19503	0.017	0.414	-0.666	0.29	0.371	0.24	0.281	0.739	0.358	-0.018	0.673	0.518	0.309	0.352	0.435	-0.958	-0.555	0.122	0.225	0.23	-0.2	2.741	0.613	0.179	0.454	-0.254	-0.323	0.26	-0.09	0.3	0.315	0.251	0.4	0.435	0.45	0.282	-0.001	0.172	0.417	0.049	0.314	0.261	0.593	0.119	-0.191	1.13	-0.243	-0.164	-0.169	0.772	0.41	0.14	0.043	0.539	0.235	0.316	1.754	0.144	0.568	0.481	0.411	0.429	0.099	0.248	0.485	0.478	1.578	0.443	0.776	1.593	-0.124	0.621	0.367	3.447	0.165	0.324	0.154	0.225	0.479	0.715	0.324	0.225	0.543	-0.625	0.495	-0.155	0.51	0.298	0.644	0.332	0.092	0.378	0.303	0.152	-0.143	-0.088	0.513	-3.047	0.424	0.008	0.404	0.367	0.207	0.741	0.364	0.777	0.746	0.038	0.532	0.499	0.293	0.12	0.059	0.28	1.054	0.161	0.361	0.442	0.241	0.64	0.724	0.355	0.304	5.004	0.379	-1.12	0.73	0.24	0.644	0.354	-0.514	-0.205	0.361	0.853	0.968	0.443	0.006	0.118	0.612	0.984	1.117	0.548	0.426	0.4	0.38	-0.832	0.331	0.883	-1.125	-0.125	1.269	0.355	0.4	1.533	0.238	0.622	0.036	-0.578	-0.116	0.366	0.585	0.534	1.391	-0.264	0.322	-0.067	0.437	0.175	0.56	0.589	0.091	0.891	-0.253	0.955	0.191	0.115	0.516	0.337	0.303	0.787	0.286	0.589	0.309	0.312	0.475	2.382	-0.023	0.464	-0.289	-0.307	0.817	0.302	0.142	0.496	-1.441	0.543	1.107	0.399	0.406	-1.157	1.648	0.651	-0.547	2.876	0.366	0.391	0.394	0.369	0.236	0.406	0.208	1.528	0.461	0.292	0.486	0.755	-0.141	0.744	-0.485	0.784	4.132	0.384	-0.224	1.288	0.73	0.181	-0.624	-0.846	0.246	-0.071	0.313	0.006	0.877	0.883	-0.927	-1.159	1.799	1.407	3.735	0.106	0.74	0.163	-1.396	0.507	1.746	8.057	-0.137	-0.642	0.464	0.399	0.512	-0.857	-0.48	0.345	0.177	-1.781	0.794	0.503	0.241	0.574	0.425	0.348	0.312	-0.381	2.372	0.541	1.142	-3.328	0.532	0.31	0.357	-0.054	0.368	0.043	0.467	-1.722	-0.855	1.783	0.5	0.999	-0.169	1.265	0.19	0.937	0.497	0.573	0.916	0.455	0.685	0.404	0.388	-0.1	0.802	0.422	-0.653	0.41	-0.951	0.459	-0.526	-0.943	0.428	0.294	0.512	0.349	0.277	-1.164	0.359	0.13	0.515	0.371	1.122	0.359	0.445	0.857	0.234	-0.354	1.3	0.213	-0.829	-0.907	0.48	0.27	0.719	0.283	0.075	0.581	-0.51	-0.584	-0.16	0.367	0.311	0.358	1.153	0.33	0.001	2.434	0.227	0.645	0.375	-0.997	0.076	2.275	-0.249	0.612	0.577	-1.201	0.342	0.274	0.437	0.45	-0.417	0.492	-0.048	0.359	-0.854	0.624	0.387	2.14	1.017	0.529	-1.01	0.277	1.662	-0.456	0.281	1.686	0.315	-1.785	0.137	0.284	0.898	0.352	0.333	0.367	0.402	0.005	0.404	0.132	0.602	-0.716	0.478
X33487	X57450	0.3	0.281	0.137	0.937	0.206	0.155	0.08	-3.124	0.151	-0.197	0.561	-0.036	0.224	0.287	0.326	0.422	0.611	0.363	0.083	0.187	0.092	0.638	0.258	3.156	-0.183	-0.287	0.542	0.096	0.502	0.131	0.181	0.437	-0.072	0.298	0.132	0.099	0.001	-0.007	0.315	0.149	1.842	0.065	0.163	0.143	0.176	0.78	-0.165	-0.171	0.211	-0.218	0.278	0.41	0.237	-0.109	0.072	0.137	0.737	0.025	0.487	0.605	-0.124	0.092	0.124	0.014	-0.384	-0.282	-2.13	0.228	0.862	0.278	2.833	-0.264	-0.087	3.008	1.634	0.167	0.173	0.22	0.2	0.546	0.124	0.334	0.35	0.04	0.08	0.301	0.442	0.368	-0.301	0.167	-0.014	0.146	0.158	0.314	0.209	0.259	0.159	0.133	0.512	-0.104	-1.198	0.18	0.083	1.547	0.165	0.634	-0.465	-0.547	-0.22	0.133	0.171	0.006	0.059	0.512	0.892	0.21	0.126	0.377	0.178	0.359	0.018	0.169	0.011	1.33	1.187	-1.063	-0.144	0.231	-0.024	0.31	0.552	0.109	0.183	1.123	1.099	-0.476	0.188	0.167	0.537	0.221	-1.913	0.532	0.319	0.124	0.233	-0.283	0.219	-0.424	0.403	0.56	1.314	0.134	0.267	1.356	0.203	0.059	0.26	0.779	0.222	0.01	0.058	0.981	0.87	0.213	0.129	0.745	-0.556	0.171	0.265	0.162	0.06	0.472	-1.063	-0.098	0.055	-0.159	0.182	0.123	0.544	0.245	-0.086	0.585	0.392	0.164	0.117	2.747	0.056	0.359	0.723	0.574	-0.037	0.066	0.083	0.279	-1.003	0.356	0.15	-0.022	0.24	0.191	1.181	-0.142	1.894	0.179	0.103	0.239	0.118	0.157	0.156	0.229	0.067	2.383	-0.126	0.15	-0.044	0.516	1.303	-0.277	0.126	0.559	0.715	0.188	0.059	0.585	0.84	0.125	0.148	-2.941	0.166	0.357	-0.018	-1.005	0.467	1.392	1.261	0.328	-0.341	-2.128	-3.715	-0.023	0.754	-1.077	-2.402	0.73	1.607	7.362	-0.177	-1.059	0.648	0.094	-0.611	2.321	-1.158	0.259	0.142	-1.118	-0.226	1.257	-0.453	-0.866	-0.023	0.151	0.945	-0.073	-3.697	0.128	0.716	-3.02	0.527	0.004	0.07	-0.61	0.102	-0.25	-1.289	1.768	-0.055	1.567	-0.37	-1.101	0.095	1.262	0.602	1.27	-0.032	0.019	1.651	0.406	0.074	0.051	0.244	-0.114	-0.167	-0.628	-4.425	0.253	0.465	0.529	-0.958	-1.356	0.339	0.944	0.789	0.039	0.192	-2.933	-0.865	-2.688	0.519	0.454	1.259	-0.042	-0.639	0.892	-0.505	-3.143	1.106	1.49	-3.798	-1.652	-1.514	0.387	-0.109	-0.282	1.458	-2.008	0.377	-0.63	0.413	0.147	0.314	-0.066	1.444	0.183	0.541	1.83	-0.099	-0.757	0.132	-0.723	-0.56	0.465	0.253	-1.144	1.276	3.635	0.017	-0.279	0.511	0.421	0.038	1.806	0.097	0.091	-1.489	-1.035	0.566	2.49	0.507	1.467	2.294	1.027	0.704	-2.249	0.154	3.282	0.28	0.244	0.083	-0.324	-0.595	0.216	0.021	-0.238	0.121	0.815	0.177	0.277	0.239	-2.067	0.44
X33487	X34409	-0.346	0.317	0.152	0.19	0.176	0.162	0.192	1.92	0.251	-0.051	0.462	-0.775	0.269	0.16	0.342	0.415	0.252	0.377	0.223	0.211	-0.038	-0.994	0.528	2.011	0.723	0.422	0.293	-0.06	0.267	0.308	0.242	0.35	0.586	0.304	0.328	0.251	0.141	0.29	0.286	0.087	1.408	0.088	0.65	0.229	0.001	1.469	-1.876	-0.371	0.311	-0.418	-0.695	-0.027	0.321	0.734	0.164	0.157	3.041	0.049	0.296	-0.338	0.154	0.081	0.32	0.269	-1.142	0.077	1.283	0.431	0.851	-2.262	0.061	-0.123	0.329	-0.144	0.199	0.035	0.18	0.286	0.324	0.478	0.274	0.35	0.583	-0.482	0.047	0.222	0.491	0.202	0.373	0.202	0.25	0.235	0.152	0.356	0.005	0.241	0.277	0.169	0.788	0.209	-0.913	0.235	0.213	0.326	0.163	0.603	-0.494	1.188	-0.116	0.125	0.242	0.672	0.059	0.443	0.774	0.253	0.228	0.353	0.164	0.029	-0.127	0.237	0.959	2.923	-0.168	-2.302	0.529	0.292	0.464	0.754	1.106	0.059	0.247	0.349	0.959	0.714	0.269	0.219	0.997	0.27	-0.533	0.693	2.05	0.243	0.282	-1.726	0.306	0.572	-3.096	0.417	0.53	0.153	0.29	0.011	0.23	0.516	0.811	0.712	0.17	0.139	-0.008	1.499	1.458	0.216	0.124	0.226	-0.096	0.203	0.27	0.554	0.227	1.06	-0.425	1.457	-0.023	-0.354	0.441	0.148	0.694	0.618	-0.017	0.539	0.52	0.146	-0.048	0.979	0.086	0.403	0.523	0.532	0.991	0.037	-0.277	0.579	0.257	0.565	-0.832	0.303	0.39	0.448	1.711	-0.846	1.298	-1.708	0.278	0.144	0.085	0.216	0.196	0.304	0.265	-1.385	0.183	0.142	0.481	0.801	-0.114	0.543	0.095	0.608	2.377	0.308	-0.201	0.861	0.779	-0.173	0.102	0.847	0.208	0.229	0.218	-0.798	1.172	0.646	-4.447	-0.268	1.34	4.033	-7.48	0.248	1.943	0.115	-0.134	0.395	-1.043	9.196	-0.947	0.007	-0.027	0.563	-0.174	-0.138	0.37	0.207	0.087	0.762	-3.047	0.978	0.452	-1.702	0.136	0.183	0.775	-0.925	0.47	-0.358	0.635	-0.766	0.336	0.215	0.21	-2.887	0.227	0.14	0.179	0.507	-0.075	0.551	0.317	0.713	0.103	1.235	0.369	0.545	0.979	0.929	1.225	0.396	0.592	0.252	0.31	1.551	0.715	0.007	-3.075	0.187	0.055	0.427	-0.578	-0.255	0.685	0.752	-1.771	0.258	-1.441	-0.932	0.23	-0.095	0.458	0.4	0.541	0.182	0.381	0.851	0.97	0.021	2.081	-0.403	0.05	0.518	0.443	0.378	0.277	0.264	0.206	0.679	-0.573	-0.176	-0.062	0.223	0.036	0.203	0.458	0.224	-0.029	2.413	0.162	-0.64	-0.235	0.841	0.825	1.109	-0.004	-0.809	0.448	-10.164	0.119	0.663	-0.015	0.303	-0.391	0.105	0.058	0.209	-1.355	-0.192	0.552	1.26	1.374	-0.254	0.432	1.419	2.504	1.73	0.171	2.871	-0.08	0.481	0.374	-0.156	1.15	0.316	0.191	-0.269	-0.043	0.302	-0.024	0.305	-0.519	0.211	0.377
X33487	X15730	0.299	0.151	-0.184	1.03	-0.144	0.074	0.143	0.112	-0.006	0.175	0.805	-0.055	0.214	0.175	-0.241	0.11	0.077	0.532	-0.004	0.161	-0.047	-2.375	0.687	-2.217	-0.319	0.12	0.531	-0.12	1.223	0.147	0.153	-0.294	0.102	0.296	-0.348	0.159	0.169	0.249	0.157	0.065	0.009	-0.262	0.239	0.152	0.21	0.393	0.938	-0.266	0.228	0.455	0.578	0.623	0.174	1.312	0.23	0.142	0.358	0.203	0.11	0.223	-0.5	0.195	0.226	0.18	0.044	0.134	-0.151	0.337	1.249	-1.711	0.661	0.793	0.192	0.191	0.036	0.157	-0.842	-0.094	0.385	0.438	0.203	-0.042	0.375	0.41	0.262	0.234	0.882	0.454	1.014	0.191	0.03	-0.147	0.142	0.049	0.535	0.002	0.134	-0.18	-0.09	-0.888	0.945	0.133	0.145	-0.178	0.146	0.671	0.219	-1.809	0.088	0.298	0.138	-0.647	0.197	1.275	0.388	-0.012	0.13	0.084	0.159	0.251	-0.891	-0.077	0.22	0.512	-1.101	0.931	0.452	0.223	0.049	0.472	-1.202	0.136	0.133	1.442	-0.43	0.597	0.683	0.07	0.195	2.263	-0.004	-0.3	3.738	0.139	0.138	1.638	-0.221	0.051	-5.342	0.221	0.26	0.143	0.216	1.967	0.057	-0.782	-1.197	-0.029	0.131	0.143	0.572	-0.009	1.228	0.153	1.012	-0.627	-1.321	0.129	-0.479	0.682	0.134	1.311	0.612	0.056	0.118	0.042	0.606	-1.0	0.169	-0.135	0.256	0.587	0.283	0.086	0.196	-0.42	0.107	0.015	-0.729	0.737	1.319	0.014	0.243	-0.223	-0.402	-0.182	-0.518	0.462	0.072	0.185	0.61	0.36	1.02	-5.917	0.088	0.168	0.2	0.163	0.088	0.197	-0.806	-0.506	0.271	0.145	0.49	-0.524	-0.077	-1.415	0.636	0.195	3.341	-0.029	-0.039	1.433	0.68	0.063	0.119	-2.646	-0.247	0.062	0.009	0.208	0.157	0.136	0.055	0.371	0.461	-0.443	-7.996	0.174	1.74	0.705	-2.157	0.19	-2.508	0.568	0.194	0.129	0.095	1.075	0.149	2.14	-0.393	0.261	-0.002	-0.991	2.384	0.152	0.502	0.374	0.224	0.081	-0.747	0.088	0.531	0.588	1.64	-0.984	-0.015	-0.018	0.089	1.257	0.003	0.709	0.143	0.171	0.136	0.075	0.211	0.553	0.142	1.174	0.35	1.181	1.075	0.512	-0.155	0.394	0.813	-0.357	0.074	0.479	0.602	0.526	-5.437	0.148	0.184	-0.087	0.36	-0.132	0.841	-0.187	-0.785	0.12	-0.612	1.716	0.147	0.034	0.498	-0.231	1.171	0.136	0.264	0.837	1.043	-0.032	0.519	0.333	1.395	0.065	0.156	0.377	0.732	0.249	1.353	0.406	-0.566	-0.34	-0.487	0.157	-0.399	0.113	0.044	0.144	0.311	1.692	0.056	0.866	0.062	-0.899	-0.107	0.814	-0.231	-1.79	-0.298	3.341	0.809	-0.253	1.071	0.281	0.038	0.121	0.114	0.085	0.716	0.023	-0.063	2.294	-0.21	1.361	3.158	1.282	-0.421	0.488	0.142	0.102	0.105	-0.033	0.378	-0.323	1.061	0.067	0.044	-0.568	0.016	-0.249	0.103	0.277	-0.987	0.793	-0.42
X33487	X1437	-0.914	0.206	0.157	-0.422	0.034	-0.022	-0.046	2.733	0.098	0.421	1.347	-0.181	-0.169	-0.648	0.283	-1.611	-1.149	0.241	-0.03	-0.188	0.007	-1.458	-0.328	5.989	0.101	-0.97	-0.168	0.162	-0.361	-0.155	0.05	0.476	2.767	0.631	-0.144	-0.213	0.028	-0.152	0.006	0.015	3.853	0.024	-0.35	0.053	0.13	-0.311	-1.483	0.036	-0.097	-0.521	-0.098	0.177	0.132	4.053	-0.638	-0.034	-0.055	0.439	-0.216	-0.64	-0.252	-0.21	-0.125	0.092	-0.52	-0.325	-6.429	0.156	2.002	1.857	-0.776	2.048	-0.364	-1.561	0.469	-0.063	0.477	-0.276	-0.229	-0.511	0.572	0.157	-0.224	-0.745	-0.332	0.035	-0.514	-0.248	-1.089	-0.116	0.301	-0.134	-0.022	-0.335	-0.261	-0.186	-0.083	0.181	-0.299	0.016	1.875	0.078	-0.025	-0.81	-0.076	-0.896	1.326	-1.43	-0.418	-0.152	-0.031	-0.266	1.183	-0.356	0.831	0.076	0.044	-0.183	-0.156	-0.206	1.555	-0.001	-0.015	-9.238	-0.146	-1.202	-0.214	0.074	-0.586	0.31	0.025	-0.227	0.086	0.174	1.848	-0.685	0.07	0.033	-0.706	0.102	-1.137	0.424	0.487	-0.064	-0.002	-0.18	0.083	-0.714	9.561	-0.085	-3.046	0.009	0.145	-3.319	0.029	0.116	0.463	-0.053	0.063	-0.035	0.066	0.251	0.261	0.064	-2.093	0.345	-0.388	0.054	0.534	0.368	0.001	0.362	-0.944	0.031	-0.051	-0.16	-0.391	-0.021	0.442	0.359	-0.234	0.423	0.123	0.016	-0.009	-5.606	-0.198	0.245	0.166	-0.601	0.144	-0.068	-0.112	0.227	-0.555	0.24	-3.466	1.244	0.159	0.475	0.73	-0.626	-3.735	-9.646	0.034	0.094	-0.133	-0.27	-0.099	0.092	-0.269	3.138	1.184	-0.053	0.272	0.684	0.26	0.092	-0.195	-1.589	4.426	0.029	-0.028	0.309	-0.086	0.037	-0.044	-0.819	0.006	-0.137	-0.022	0.05	0.085	-0.128	-1.429	-0.261	0.343	0.914	-1.187	0.011	-0.881	-0.13	-0.01	-0.187	-1.062	0.58	-0.123	0.362	-0.099	-0.205	-0.136	0.428	0.146	-0.077	-0.02	0.416	-1.206	0.514	0.517	-0.599	0.085	-0.012	0.584	-0.446	-0.694	-0.358	0.492	-1.68	0.244	-0.018	-0.016	-1.488	-0.099	0.094	-0.068	-0.582	0.379	0.085	0.014	0.173	-0.024	0.536	-0.004	-0.025	0.481	-0.082	0.164	0.118	0.345	0.021	-0.083	0.884	0.303	-0.263	0.896	-0.058	0.212	0.084	-0.212	-0.498	0.907	0.057	-0.893	0.048	0.199	-0.458	-0.008	0.148	0.135	0.118	0.063	-0.026	-0.253	-0.026	-0.191	0.256	0.499	0.887	0.376	0.287	0.021	0.08	-0.087	-0.104	1.533	-0.71	-0.439	-0.134	-0.083	0.013	-0.082	-0.023	0.08	0.066	-0.12	1.252	-0.058	0.869	-0.047	0.507	-0.655	2.258	-0.067	-0.049	0.069	4.133	-0.205	0.756	-0.284	0.114	-0.255	0.02	-0.039	-0.025	-0.354	-0.125	0.224	-1.38	0.496	1.513	-0.237	0.382	1.041	0.369	-0.015	1.6	-0.078	0.112	0.136	0.239	0.544	-0.066	-0.014	0.088	-0.091	-0.418	-0.105	0.03	-0.367	-0.516	-0.183
X33487	X41888	-1.503	0.312	-0.222	1.147	0.181	0.163	0.147	-0.556	0.127	0.182	0.316	0.236	-0.289	-0.271	0.292	0.811	1.141	0.371	0.199	0.205	-0.244	0.709	0.7	0.645	0.266	-0.854	0.222	0.262	0.03	0.163	0.188	0.549	0.453	-0.512	0.347	0.238	0.13	0.149	-0.444	0.22	0.516	0.105	0.523	-0.188	0.286	0.877	-1.746	-0.248	0.185	0.296	1.692	0.673	0.326	0.782	0.227	0.218	-0.944	-0.388	0.202	0.095	-0.004	0.104	0.309	0.237	0.184	0.295	3.786	0.328	0.204	4.687	-0.588	-1.527	0.598	-0.379	1.228	0.207	0.239	0.26	-0.592	-0.052	0.259	0.295	-0.103	0.168	-0.065	0.321	0.485	-0.57	-0.198	0.192	-0.11	0.129	0.108	-0.029	0.312	0.145	0.244	0.257	-0.156	-0.339	0.12	0.13	0.217	0.049	0.228	0.194	0.261	0.688	-0.704	0.092	0.223	-0.383	0.373	-1.012	0.198	0.076	0.229	0.259	0.241	-0.318	0.099	0.226	0.094	-2.424	1.104	-0.543	-0.048	0.144	-0.098	-0.362	0.498	0.04	0.22	1.061	1.612	0.256	0.241	0.189	0.1	-0.196	-0.409	0.111	-0.297	0.268	0.316	-0.647	0.225	0.768	12.178	0.579	-0.443	0.174	0.274	0.426	0.122	-0.264	0.255	0.257	0.039	-0.243	0.431	-0.437	-0.279	0.248	0.094	0.05	0.13	0.197	0.71	0.743	0.193	0.84	0.569	0.678	0.102	0.346	-0.727	-0.05	0.611	-1.132	-0.39	0.504	0.127	0.187	0.235	-1.274	0.222	0.404	0.655	-0.661	0.462	0.163	0.198	0.122	0.131	0.338	-0.09	0.378	0.345	0.233	0.323	0.994	-2.447	-2.975	0.264	0.18	0.082	0.25	0.219	0.266	-0.307	-1.05	0.277	-0.129	0.109	0.397	-0.07	0.275	-0.067	-0.345	3.786	0.323	-3.631	-1.599	0.299	0.053	0.175	-0.22	0.246	0.278	0.171	-0.062	-0.136	0.44	-1.124	-0.141	1.224	1.018	13.554	0.242	-2.358	0.362	0.978	0.419	0.414	-0.609	0.155	0.305	0.39	0.439	-0.732	-2.936	1.226	0.235	0.207	0.58	-1.325	0.62	0.527	-0.338	0.179	0.21	-0.999	0.263	-1.031	0.079	1.876	0.669	0.081	0.201	0.18	0.72	0.26	0.378	0.155	-2.255	-0.374	0.931	0.09	0.12	0.187	1.329	0.261	0.541	-0.277	1.424	0.703	0.227	-0.675	-0.221	0.286	0.146	0.172	0.395	0.569	-0.165	-1.062	0.103	-1.121	0.378	0.933	0.124	0.206	0.217	2.846	3.112	0.174	-0.31	0.09	0.024	1.326	0.169	0.263	0.928	1.681	-1.137	0.506	0.115	-0.769	-0.413	-0.162	0.279	0.802	0.298	-0.533	0.408	-0.13	0.252	-0.251	0.179	-0.305	0.137	0.452	0.149	0.162	1.937	0.219	0.521	0.288	0.838	2.325	-0.695	0.289	-1.437	-0.712	3.786	0.895	0.668	0.619	0.222	0.375	-0.603	0.22	0.222	0.635	-1.207	0.572	-2.166	0.706	1.549	-0.313	0.324	-1.835	-0.691	0.167	0.271	0.026	1.036	0.21	0.29	0.717	0.265	0.213	0.191	0.273	0.138	0.075	0.254	1.273	0.17	0.169
X33487	X37058	0.169	0.292	0.339	0.74	-0.146	0.278	0.307	2.551	0.324	0.096	-0.278	-0.286	0.266	0.351	0.418	0.433	-0.718	-0.507	0.306	0.308	0.348	0.807	0.629	-0.973	0.448	0.274	-0.148	0.369	0.759	0.363	0.301	1.368	0.132	-0.667	0.32	0.247	0.323	-0.33	0.389	0.306	-0.545	-0.047	0.457	0.256	0.007	2.195	2.203	0.25	0.39	0.393	0.785	-0.293	0.175	1.383	0.288	0.267	0.465	0.341	0.018	-1.29	0.322	0.386	0.318	0.213	-1.21	0.298	2.994	0.444	-0.183	5.518	-1.279	0.156	0.216	1.395	0.928	0.311	0.248	0.338	-0.31	0.668	0.301	0.282	0.639	0.351	0.354	0.244	0.266	0.229	0.267	0.305	0.519	0.003	0.178	-0.35	-1.081	0.274	0.322	0.451	0.227	0.374	-0.758	0.223	0.286	0.711	0.295	0.101	0.306	0.206	0.36	0.202	0.202	0.855	0.339	0.342	0.545	0.33	0.182	-0.232	0.321	-0.118	0.513	0.297	0.55	3.527	-0.171	0.116	-0.233	0.32	0.626	0.129	1.492	0.09	0.094	-0.422	0.77	0.673	0.097	0.28	0.11	0.78	-0.396	0.568	1.682	0.364	0.43	-0.626	0.336	0.695	2.697	0.702	0.764	0.304	0.344	-0.133	0.326	0.299	0.125	0.699	0.133	0.297	0.553	1.407	1.227	0.2	0.805	0.609	-0.472	0.258	0.606	0.707	0.286	0.039	1.82	1.206	0.324	0.403	0.253	0.265	0.674	-0.954	0.367	0.277	0.487	0.203	0.221	-0.661	0.306	0.224	0.631	0.469	-0.313	0.171	0.321	0.459	-0.214	0.329	-1.016	0.302	0.248	-0.139	-0.992	0.2	2.02	-2.708	0.339	0.332	0.143	0.085	0.32	0.31	0.696	-0.388	0.284	0.306	0.311	0.443	1.187	0.446	-0.97	-0.267	1.647	-0.281	0.293	1.626	0.83	0.45	0.15	-1.642	0.305	-0.043	0.282	0.193	0.338	0.208	-10.482	-0.48	1.672	1.904	-2.019	-0.145	1.039	0.364	0.73	0.57	0.423	7.646	0.312	0.396	0.369	-0.087	0.486	1.018	0.546	0.356	0.272	-0.452	-0.294	0.428	-0.027	-10.74	0.357	0.25	0.748	0.278	1.931	-0.675	0.758	-0.475	0.337	0.153	0.296	0.286	0.354	0.465	0.394	1.165	0.722	1.299	0.731	0.71	0.295	0.847	0.355	-0.121	0.794	0.805	1.32	0.068	0.559	0.37	0.253	0.324	0.525	-0.396	-2.153	0.379	0.145	0.351	0.382	0.013	0.284	-0.314	0.129	0.315	1.228	3.854	0.308	0.463	0.007	0.457	0.192	0.164	0.48	0.867	1.284	0.659	0.174	0.639	0.139	0.464	0.122	0.213	0.533	0.155	0.885	0.466	-0.585	0.023	0.209	0.313	-0.133	-0.154	0.954	0.33	0.502	1.697	0.161	0.177	0.039	0.719	1.846	1.887	0.124	-1.53	0.8	-1.999	0.478	0.046	0.217	0.428	0.731	0.032	0.303	0.208	0.895	0.594	0.094	-3.363	1.114	0.955	0.064	-0.622	1.721	-0.255	0.301	2.342	0.416	0.952	-0.06	0.318	1.16	0.193	0.294	0.17	0.273	-0.46	0.213	0.293	0.56	0.019	-1.387
X33487	X1519	-0.933	0.014	-0.215	0.272	-0.085	0.001	0.033	2.271	0.087	-0.028	-0.374	-0.466	0.553	0.122	0.049	-0.058	-1.119	0.27	-0.01	0.106	-0.022	-0.291	0.318	-1.718	2.412	-0.077	0.437	-0.377	1.059	-0.044	-0.349	-0.361	-0.41	-0.257	-0.3	0.059	0.042	-0.191	0.031	0.023	-0.628	-0.231	0.091	0.024	0.246	-0.059	1.152	-0.125	0.233	0.125	-0.9	0.195	-0.123	0.274	0.224	-0.004	-1.314	-0.01	-0.283	1.122	-0.19	0.243	-0.105	-0.122	-0.02	-0.227	1.256	0.619	-0.642	-1.669	-0.637	0.813	0.014	0.498	0.391	-0.006	0.251	0.218	-0.356	-0.23	-0.056	0.136	0.286	0.33	0.032	-0.107	-0.437	-0.224	-0.276	-0.111	-0.46	-0.099	-0.003	-0.003	-0.433	-0.103	0.333	-1.063	0.145	-0.151	-1.087	-0.072	0.024	-0.42	0.045	-0.533	-0.337	-0.082	-0.293	0.124	0.048	1.105	0.067	1.673	-0.594	0.117	-0.096	-0.182	0.041	-0.528	-0.73	0.031	0.014	3.282	-0.232	-0.909	-0.622	0.035	0.095	-0.692	-0.567	-0.033	0.004	-0.535	1.771	-0.123	-0.111	0.068	-1.324	0.944	-0.969	-0.472	0.415	-0.061	0.273	-0.416	-0.131	0.507	-3.226	0.575	1.243	0.002	0.151	1.153	0.058	-0.235	0.406	-0.412	-0.17	-0.058	0.225	-0.149	0.638	0.133	-0.115	0.216	-0.978	0.042	-0.065	0.005	0.058	0.272	-0.042	0.868	-0.168	0.568	1.815	0.007	0.465	-0.518	-0.016	0.352	-0.153	0.051	0.012	1.2	-0.258	-0.131	-0.603	0.615	-0.676	0.035	0.263	0.169	0.119	-0.501	-0.122	0.219	0.059	0.301	0.432	1.905	1.694	1.481	-0.096	-0.044	-0.264	0.024	0.061	0.19	-0.152	2.862	0.459	-0.035	-0.136	0.758	-0.814	-0.084	-0.55	0.337	2.073	-0.374	0.111	0.756	-0.647	0.21	0.11	-2.021	-0.212	0.132	0.008	-0.228	0.279	-0.712	-1.055	2.072	1.41	-1.237	-5.347	0.014	0.07	2.994	-1.243	0.81	-1.721	0.906	0.083	0.878	0.2	1.063	0.625	1.945	-0.835	0.203	0.004	-0.321	-0.985	0.491	0.41	0.73	-0.131	0.009	-0.482	0.125	-2.462	-0.7	1.448	-1.844	-0.235	0.009	0.059	0.653	0.138	0.074	0.08	-0.437	0.363	1.268	-0.217	0.919	-0.022	-1.077	0.128	-0.018	0.257	-0.778	-0.605	0.171	1.11	-0.183	-0.216	0.512	-0.15	-0.367	-1.5	-0.25	0.236	-0.41	0.463	-0.09	-0.682	-1.219	-0.816	0.045	-1.005	-2.016	-0.004	-0.868	0.066	-0.022	-0.12	-0.001	0.399	0.252	1.288	0.853	1.342	-2.099	0.198	0.67	-0.011	0.302	0.112	-0.205	1.175	-1.107	-0.276	-0.295	-0.244	0.052	-0.228	-0.009	0.281	-0.025	0.423	1.498	-0.041	-2.08	0.01	1.911	-1.842	1.852	0.177	-1.698	-1.961	3.282	-0.233	-1.367	-0.348	-0.259	-0.265	1.477	0.021	0.006	1.155	0.295	-0.02	2.104	-0.8	0.869	1.209	-0.013	2.214	-3.562	0.008	-2.681	0.1	0.141	-0.298	-0.237	0.717	-0.114	0.014	0.187	0.04	-0.636	-0.231	-0.231	0.965	-1.103	-0.047
X33487	X46960	0.305	-0.012	0.202	0.666	0.192	0.097	0.139	-2.558	0.051	-0.633	0.52	0.052	0.211	0.302	0.157	-0.064	-0.236	0.097	0.093	0.177	-0.159	-2.676	0.159	-0.401	0.623	0.456	-0.224	0.051	0.379	0.267	0.144	-0.678	0.529	0.242	0.217	-0.215	0.174	0.291	0.339	0.046	-0.213	-0.155	0.071	0.113	-0.036	-0.693	-6.317	0.115	0.08	0.159	0.836	0.04	0.196	0.115	0.118	0.135	2.84	0.213	0.138	0.163	0.481	0.295	-0.398	0.218	-0.359	0.216	1.147	0.446	0.142	0.655	1.712	-0.438	0.569	0.178	2.138	0.15	0.17	-0.285	0.233	-0.736	0.197	0.138	0.035	0.414	0.155	-0.141	0.566	0.061	-1.091	0.189	-0.338	0.158	0.091	-0.003	0.129	0.064	0.35	0.344	-0.441	0.359	-0.633	0.048	0.137	-0.361	0.146	0.833	0.02	-0.769	0.28	0.164	0.155	0.139	0.117	0.397	-0.215	-0.054	0.124	0.29	0.159	0.613	0.358	0.151	0.538	4.841	0.331	-4.11	1.139	-0.061	-0.318	0.371	-1.604	0.145	0.075	0.451	-1.344	0.082	0.06	-0.21	-0.214	1.138	-0.056	0.383	2.39	0.198	0.235	0.25	0.122	0.019	0.431	0.802	-0.391	0.131	0.155	-0.325	0.182	0.008	0.177	0.336	0.173	-0.031	0.621	-0.086	1.823	0.145	0.468	0.678	-0.409	0.125	-0.152	0.287	0.145	0.746	-0.451	0.375	0.222	-0.397	-0.033	0.088	-0.241	-0.99	0.171	-0.03	0.569	0.135	-0.054	1.715	-0.115	0.265	-0.776	0.503	0.153	0.301	0.004	0.534	-1.057	0.458	0.843	-0.37	-0.155	0.464	-0.705	0.069	-1.727	0.684	-0.408	-0.22	0.354	0.179	0.18	0.004	0.35	1.877	0.576	0.104	0.251	0.0	-1.641	0.26	0.396	-0.129	4.595	-0.146	0.139	0.525	0.332	-0.303	-0.653	-1.224	0.117	0.334	0.017	0.534	0.064	0.276	0.886	0.519	-0.125	-1.2	5.261	0.174	0.694	0.809	0.323	0.128	-2.389	-1.508	0.193	-1.118	0.019	-0.512	0.111	0.372	0.42	0.091	0.126	-0.885	2.614	0.23	0.215	0.581	0.408	0.089	-0.086	-0.674	0.888	0.246	-0.563	-11.141	0.029	0.11	0.135	1.547	0.19	0.059	-0.369	0.953	-0.553	0.823	-0.25	0.67	0.136	0.328	0.089	0.082	-0.246	-1.479	1.501	0.338	0.419	0.168	0.099	-1.713	0.364	-0.142	-3.256	0.1	0.656	0.403	0.219	0.976	0.024	-0.812	0.521	0.065	0.942	13.029	0.04	-0.616	0.333	0.096	0.976	0.094	0.457	1.093	0.055	-0.378	-0.021	-0.075	-0.45	0.48	-0.147	0.279	-0.35	0.225	1.037	0.213	-0.228	-0.391	-0.331	0.161	-0.415	0.106	0.971	0.151	0.31	1.832	-0.006	0.437	-0.122	1.251	2.008	-1.078	0.171	-0.337	1.127	-2.906	0.699	-1.019	0.536	0.357	0.256	2.157	0.141	0.12	0.082	0.593	-0.008	0.594	0.163	0.476	0.518	0.303	0.02	0.813	0.135	2.554	0.221	0.774	0.171	0.479	-0.012	-0.023	0.092	-0.015	0.215	0.48	0.185	0.172	-0.47	-2.219	0.25
X33487	X15336	1.25	-0.002	0.065	1.2	0.038	0.02	0.016	0.505	-0.033	-0.018	0.07	-0.023	0.019	0.048	0.014	0.079	0.086	0.106	0.025	0.025	0.067	2.531	-0.27	-1.539	-0.053	0.122	-0.151	0.137	-0.21	-0.025	-0.435	0.409	-0.864	0.021	-0.134	0.051	-0.211	0.016	0.149	0.059	-0.835	-0.024	-0.229	0.08	-0.939	-0.242	-2.005	-0.138	0.215	-0.331	0.386	0.285	0.135	-0.118	0.14	-0.015	-0.771	-0.005	-0.151	-0.008	-0.137	-0.149	0.238	0.123	-0.237	0.465	1.971	0.557	0.247	-0.297	1.122	-0.032	-0.256	-0.96	-0.436	-0.003	-0.045	0.205	0.011	-0.298	-0.061	0.112	-0.19	0.305	0.707	0.182	-0.252	0.768	-0.452	0.206	0.052	-0.04	0.018	-0.135	-0.215	0.121	-0.068	0.318	-0.608	-0.016	-0.098	0.063	-0.073	-1.094	0.006	2.726	-0.461	-0.996	0.605	-0.084	0.002	-0.881	-0.101	-0.413	-2.564	0.057	0.05	-0.276	0.064	-0.194	-0.154	0.132	-0.085	1.509	-0.314	-1.619	-0.377	-0.12	0.156	-0.275	-0.857	0.333	-0.003	3.379	1.555	-0.163	-1.554	0.048	-0.465	0.106	-0.622	0.211	-0.28	0.132	-0.042	-0.328	0.024	0.332	0.617	-0.501	0.568	0.032	0.065	0.561	0.037	0.958	-0.435	-0.403	0.217	0.101	0.165	-0.135	0.231	-0.102	0.103	0.296	0.476	0.059	-0.003	0.205	0.045	0.307	0.008	0.175	0.069	-0.05	0.868	0.021	-0.476	0.147	-0.156	0.097	0.051	0.037	0.066	0.362	-0.011	0.168	-0.042	-1.734	-0.592	0.013	0.003	0.203	-1.093	0.181	0.212	-0.199	0.146	-1.7	0.622	0.007	2.825	-3.957	-0.137	-0.124	-0.077	0.146	0.147	-0.293	-0.024	-5.011	0.062	0.012	-0.528	-0.033	-0.286	0.002	0.112	0.006	2.825	-0.004	0.012	0.334	-0.177	0.099	0.151	-1.818	0.099	-0.235	0.011	-2.061	0.993	-0.279	0.898	2.096	1.246	-1.335	1.74	0.005	-1.288	1.291	1.764	-0.424	-0.454	-1.859	0.143	0.511	-0.385	-0.643	-0.029	0.953	0.116	0.192	-0.102	-0.711	1.919	-0.291	0.062	-0.283	0.062	0.005	-0.54	0.031	2.825	0.44	1.278	-2.944	0.376	0.026	0.04	0.787	0.102	0.095	0.221	-0.776	-0.079	1.123	0.025	0.431	0.014	0.18	0.347	0.272	-0.137	-1.189	0.793	0.069	0.55	0.109	-0.114	-0.852	0.293	-0.154	-0.154	0.052	1.424	0.043	0.535	-0.86	0.226	0.669	0.559	0.134	-0.337	-1.379	-0.177	-1.781	0.129	0.082	0.127	0.01	0.088	0.179	-2.701	-0.052	3.717	1.066	0.179	0.012	0.098	0.21	0.222	0.443	0.17	0.514	-0.185	-0.031	-0.063	-0.24	0.107	0.004	0.667	0.029	-0.137	0.176	0.041	0.139	0.023	-0.765	1.606	-1.244	-0.14	-0.063	0.324	0.537	-0.052	-2.294	0.646	-1.039	2.412	0.829	0.016	0.038	-0.101	1.127	0.403	1.839	-0.242	-0.837	3.139	-0.492	-1.006	0.092	0.027	0.27	0.279	-0.372	0.28	0.213	0.234	0.013	0.029	0.204	0.199	0.365	0.228	-0.776	0.13	-0.846	0.316
X33487	X20693	-0.863	-0.388	-0.144	0.359	0.288	-0.089	0.131	-1.678	-0.156	0.158	0.356	0.188	-0.031	-0.54	-0.103	-0.73	-0.309	-0.231	-0.081	-0.153	-0.191	-0.05	-0.042	-0.649	0.518	-0.545	0.077	-0.253	0.549	0.492	-0.1	-1.216	-0.114	0.5	-0.286	-0.156	-0.164	-0.116	-0.059	-0.015	-0.813	0.266	-0.405	-0.141	-0.119	0.672	-3.336	-0.282	0.089	-0.386	-0.991	0.623	0.344	0.075	-0.201	-0.093	0.164	-0.232	1.048	1.337	-0.16	-0.119	-0.005	0.107	0.717	0.595	0.391	0.259	-0.615	-0.486	2.164	0.34	-0.1	6.378	1.586	0.023	0.047	-0.066	0.075	0.073	-0.012	-0.069	-0.054	0.03	-0.286	-0.16	0.987	-0.21	0.895	-0.166	-0.89	-0.169	-0.085	-0.162	0.069	-0.155	0.619	0.113	-0.418	-0.362	1.421	0.002	-0.091	-1.963	-0.03	-0.28	-1.972	-1.181	-0.331	0.812	0.244	-0.836	0.39	-0.167	0.684	-0.176	-0.096	-0.109	0.039	-0.099	-0.491	0.017	0.71	3.519	0.564	-2.732	0.336	-0.268	-0.214	-1.482	-1.481	-0.021	-0.094	0.824	2.048	-0.449	-0.261	-0.085	-0.854	0.739	-0.612	-0.131	-0.125	-0.2	-0.054	-0.766	0.145	2.025	-2.666	0.138	1.004	-0.03	0.026	1.822	-0.144	-0.62	-0.625	-0.657	-0.163	-0.16	0.696	-1.304	0.876	0.07	-0.293	0.389	1.236	-0.085	-0.092	0.175	-0.052	0.461	0.018	-0.893	-0.19	-0.456	0.28	-0.088	0.32	0.775	-0.209	-0.052	0.075	-0.093	-0.005	0.587	-0.19	0.177	-0.655	0.117	-0.79	-0.286	-0.109	0.313	-1.666	0.429	-0.842	-0.451	-0.153	0.497	0.463	0.151	1.783	1.357	-0.181	-0.248	-0.147	-0.002	0.005	-0.072	-0.262	4.53	0.21	-0.09	0.424	0.3	-0.746	0.173	0.472	-0.586	5.79	0.146	-0.1	0.342	-0.73	-0.106	0.142	-1.614	0.023	-0.264	-0.089	0.356	-1.148	-0.292	0.955	-0.575	0.771	-1.824	-6.581	-0.035	-2.198	-0.196	0.639	0.395	2.802	-3.971	0.128	-0.662	0.073	0.036	0.799	-2.241	0.066	0.049	-0.08	-0.617	2.782	-0.636	0.109	0.151	0.142	-0.119	-0.722	-0.636	5.099	0.481	2.075	-4.729	0.297	-0.018	-0.08	1.211	0.517	-0.314	-0.524	2.87	-1.242	1.25	0.933	0.856	-0.077	-0.428	0.029	0.029	0.442	-0.151	-0.784	-0.177	-2.734	-0.243	-0.126	-0.783	-0.893	0.097	-8.768	-0.258	-0.118	0.162	-0.629	-0.168	-0.464	0.204	-0.033	-0.17	-1.402	-0.324	-0.097	-0.909	-0.012	-0.118	0.542	-0.091	-0.077	-0.311	0.161	-2.242	0.636	1.264	-1.937	-1.479	-0.585	0.274	-0.442	0.045	1.324	0.078	-0.434	-0.415	0.064	-0.132	-0.696	-0.085	1.048	-0.176	0.106	0.476	-0.085	0.249	0.633	-1.759	0.046	-1.824	-0.19	-0.385	-0.501	1.463	-0.949	-1.66	1.542	-0.215	-0.414	1.396	-0.069	-0.106	-0.333	-0.905	0.539	-1.301	-0.279	-2.396	1.729	-0.348	-0.705	-3.527	-0.058	-2.63	-0.171	-0.182	0.077	-0.226	-0.3	0.619	-0.086	-0.195	0.334	-0.649	-0.125	-0.065	0.059	-1.608	0.465
X33487	X2125	-0.774	0.321	0.258	0.959	0.188	0.202	0.211	-1.078	0.235	-0.588	-0.067	-0.307	0.267	0.423	0.375	0.603	0.521	0.558	0.192	0.202	0.178	-0.64	0.388	2.327	-0.578	0.187	0.353	0.166	-0.215	0.12	0.224	-0.006	0.619	0.296	0.206	0.247	0.178	0.262	0.292	0.2	0.55	-0.283	0.505	0.231	0.298	1.443	-4.134	0.089	0.362	-0.187	1.219	0.537	0.333	0.991	0.082	0.155	0.77	-0.242	0.223	0.716	-0.04	-0.298	0.328	0.257	-0.625	-0.188	0.764	0.411	0.659	4.979	1.334	0.346	0.278	-0.543	1.118	0.202	0.239	0.306	0.38	-0.5	0.153	0.218	0.599	0.183	-0.468	0.337	0.271	0.435	0.25	-0.101	0.423	0.221	0.021	0.071	0.582	0.225	0.075	-0.151	1.415	-0.005	-0.135	0.239	-0.191	0.796	0.086	0.364	-1.022	-0.145	-0.436	0.357	0.246	0.296	0.424	0.654	2.058	0.256	0.239	0.378	0.106	0.478	-0.855	0.21	0.591	0.79	0.491	-1.009	0.175	0.256	-0.092	1.66	0.944	-0.04	0.234	0.791	2.807	0.069	-0.45	0.163	1.284	0.141	-2.03	0.839	1.935	0.055	0.384	0.414	0.297	-0.836	6.723	0.255	1.237	0.221	0.306	-0.504	0.255	0.549	1.167	0.799	0.234	0.225	0.374	1.035	0.745	0.184	0.563	0.018	-1.496	0.185	0.526	0.622	0.23	-0.038	-2.456	1.119	0.118	0.397	-0.055	0.185	0.064	0.606	-0.001	0.507	0.481	0.054	-0.633	0.658	-0.612	0.157	0.382	0.84	0.357	0.185	0.146	0.539	-1.433	0.507	-0.116	0.584	0.375	-0.178	1.529	-1.047	2.868	-1.886	0.198	0.302	0.33	0.263	0.159	0.304	0.552	2.035	-0.295	0.228	0.309	0.975	0.843	0.202	-0.135	0.842	1.401	0.056	0.182	-0.145	0.95	-0.023	0.208	-1.978	0.133	-0.26	0.188	-0.475	-0.041	0.816	-1.544	0.083	1.006	1.735	3.389	-0.267	-0.178	-0.614	0.631	0.146	-2.182	2.75	-0.269	0.58	0.366	-0.217	0.463	-0.018	0.702	0.267	0.104	0.773	-3.346	0.986	0.467	-1.099	0.252	0.21	0.917	-1.612	-1.799	-2.472	1.83	-4.82	0.517	0.103	0.208	-1.138	0.044	0.448	-0.063	0.396	-0.22	1.132	0.164	-0.102	0.213	0.823	-0.306	0.263	0.994	-0.039	0.043	0.288	0.06	0.218	0.299	0.529	0.84	-0.133	-1.154	-0.063	0.179	0.273	-0.125	-0.309	0.48	0.166	-2.33	0.224	2.391	4.358	0.224	-0.103	0.369	-0.21	-0.193	0.108	-0.387	0.826	0.341	0.381	2.405	1.854	-0.395	-0.437	-0.593	0.38	-0.426	-0.231	2.208	-0.251	0.599	-0.107	0.289	0.167	0.379	0.219	0.698	0.242	-0.119	2.294	0.104	-0.457	0.155	1.128	-1.28	2.176	-0.179	-1.918	0.098	-6.206	0.826	1.162	-0.157	0.407	0.224	-0.872	0.212	0.223	0.129	0.067	0.526	-2.016	1.293	0.513	0.928	0.861	1.265	-0.083	0.202	1.606	-0.301	1.15	0.368	0.338	1.002	0.306	0.22	0.211	-0.293	-0.768	-0.164	0.276	-1.638	-0.403	0.303
X33487	X33983	-0.418	-0.121	0.146	-0.282	-0.1	0.006	0.025	0.601	0.141	-0.142	-0.321	-0.078	0.155	-0.403	0.237	0.021	-0.33	0.452	0.015	0.131	-0.119	1.141	0.092	-0.277	0.774	0.132	0.241	0.101	0.07	-0.305	0.052	1.237	0.251	0.049	0.21	-0.087	0.065	-0.206	-0.042	0.001	-1.489	-0.06	-0.554	0.104	0.27	-1.201	-0.505	-0.099	0.417	-0.364	-0.642	0.128	-0.073	0.41	0.059	-0.023	-1.401	0.251	-0.093	1.602	-0.176	0.203	0.053	0.047	-0.859	0.122	3.198	-0.131	-0.53	-0.754	0.591	-0.574	0.713	-0.847	-0.716	-0.062	0.005	-0.064	0.42	-0.605	-0.182	0.066	0.232	0.362	-0.4	-0.14	-0.029	0.256	0.701	-0.024	0.143	-0.015	0.002	-0.026	-0.538	-0.087	-0.462	0.378	0.153	-0.349	-1.103	-0.033	0.023	0.485	0.085	0.418	-1.412	-1.169	-0.098	-0.298	0.198	-0.373	-0.325	-0.504	-0.465	0.125	0.014	-0.147	0.13	0.216	-0.796	0.01	-0.047	3.539	0.591	-0.422	-0.287	0.046	0.366	1.15	0.228	0.052	-0.119	-0.404	1.921	-0.259	0.595	0.058	1.518	1.826	-1.201	0.003	-0.62	-0.068	-0.338	-0.235	-0.11	0.0	-1.642	-0.399	0.547	0.026	0.185	1.919	0.117	0.132	0.29	-0.44	-0.036	0.068	0.072	-0.577	1.005	0.2	0.938	0.934	-0.249	0.054	0.257	0.227	0.053	0.375	-1.508	-0.964	-0.097	0.434	0.038	0.004	0.883	-1.39	0.126	0.392	0.214	0.063	0.355	1.788	0.001	-0.167	-0.657	-0.191	-0.562	0.159	0.207	-0.181	-0.914	0.48	2.318	-0.246	-0.16	0.509	0.182	0.044	3.539	1.627	-0.034	-0.213	0.255	-0.182	-0.029	-0.116	-0.112	0.327	-0.092	-0.045	0.437	0.765	-0.934	0.46	-0.571	0.946	2.496	-0.096	0.063	0.477	-0.107	-0.213	0.01	-1.639	-0.18	0.635	0.017	0.879	0.357	0.919	-0.327	0.391	0.152	0.604	-1.714	0.165	2.692	2.327	1.159	0.163	1.917	-4.175	-0.321	-0.385	0.541	-0.309	0.166	-1.041	-0.229	0.008	0.008	0.877	2.381	1.122	0.448	-2.27	0.047	-0.003	-0.673	-0.362	3.053	0.529	-1.672	-1.79	-0.464	0.011	0.013	0.578	-0.217	0.512	-0.19	3.642	1.007	-1.029	-0.065	0.379	-0.022	-0.341	0.031	-1.36	-0.426	0.369	-0.422	0.347	-1.117	-0.1	0.174	-1.052	-0.309	-0.499	2.28	-0.114	-0.038	-0.371	0.147	1.987	-0.276	-0.218	0.136	-0.02	0.981	-1.145	-0.065	-1.282	0.22	-0.114	1.095	0.038	0.026	0.767	-1.337	-0.37	1.335	-1.518	1.32	0.729	-0.03	0.245	-1.732	0.114	-1.346	-1.949	-0.516	-0.501	-0.685	0.109	0.253	0.019	1.264	-0.112	-1.675	0.168	0.035	0.429	-0.149	-3.24	1.14	0.374	0.023	-3.584	0.725	-8.81	-0.454	-2.149	-0.551	-0.008	1.48	1.218	0.068	0.101	0.414	1.038	0.002	0.146	1.738	0.05	2.763	0.104	1.184	-2.034	0.011	-0.952	-0.071	-0.106	-0.986	0.454	-0.571	-0.17	-0.079	0.1	0.133	-0.441	0.091	-0.143	-1.164	-0.718	-0.008
X33487	X18494	1.829	0.165	0.054	0.903	0.028	0.022	-0.095	-1.797	0.076	-0.19	1.255	-0.479	0.196	0.183	0.184	0.421	-0.789	0.341	0.109	0.169	0.223	-1.759	0.371	0.72	1.833	0.346	0.143	0.07	0.196	-0.346	-0.143	1.31	0.098	0.42	0.351	0.149	0.12	0.213	0.316	0.112	-1.566	-0.129	0.077	-0.089	0.138	-0.642	3.795	-0.119	0.412	0.983	0.187	0.093	0.207	1.309	0.027	0.111	-0.008	0.248	-0.119	0.963	0.717	0.248	-0.376	0.062	-0.463	0.365	3.506	0.201	0.563	-0.875	0.006	0.0	0.022	4.857	-0.763	-0.048	0.167	-0.145	0.507	-0.532	-0.066	0.106	0.406	0.408	-0.04	-0.188	0.582	0.195	0.835	0.025	0.334	0.159	-0.008	0.179	-0.643	0.208	0.565	0.449	1.775	-0.099	-0.83	0.15	0.032	0.305	0.143	-0.055	0.195	-1.262	-0.109	0.281	0.153	1.01	-0.025	0.362	0.17	-0.014	0.15	-0.062	0.154	0.787	-0.178	0.136	-0.288	-0.431	0.285	-0.574	-0.288	0.192	0.621	0.07	0.211	0.22	-0.051	0.904	1.523	0.12	0.491	0.139	0.282	0.934	-1.753	0.246	1.841	0.024	0.004	1.207	0.137	0.647	-0.577	0.72	-0.811	0.115	0.197	-3.173	0.031	0.767	1.036	0.627	0.225	0.113	0.563	-0.13	0.395	0.106	0.749	-0.942	-1.147	0.126	-0.115	-0.576	0.109	-0.386	-1.237	0.032	0.14	0.634	0.288	0.09	0.521	-0.521	0.207	-0.106	0.45	0.072	0.321	-1.502	0.198	-0.205	-0.856	0.655	-0.827	0.385	0.146	-0.042	-1.174	0.412	-0.954	0.301	0.158	0.618	-0.202	0.837	2.784	-1.863	0.181	0.121	-0.063	0.131	0.122	0.224	1.148	1.859	0.401	0.091	0.329	0.799	-1.039	0.725	-0.061	0.224	2.334	-0.026	-0.091	0.493	0.455	0.188	-0.01	-2.502	-0.119	0.24	0.109	0.613	-0.673	-0.551	0.571	-0.434	1.274	-1.246	-4.87	0.102	1.956	-0.19	-1.736	0.864	-0.9	-0.657	0.19	0.696	0.26	-0.08	0.047	-0.361	-0.286	0.228	0.115	-0.042	0.772	0.137	0.225	0.099	0.214	0.112	-0.174	0.984	3.752	-0.086	1.28	-3.9	-0.074	0.036	0.112	0.51	-0.265	0.673	0.361	0.771	0.017	0.522	0.144	1.067	0.101	0.987	0.578	-0.139	0.424	0.866	0.323	0.365	1.102	-0.287	-0.169	0.358	-1.872	0.032	1.541	0.316	-0.594	0.221	-0.025	-0.419	-0.434	-0.413	0.642	0.115	0.074	-1.208	0.052	0.628	0.034	-0.319	-0.098	0.123	0.516	0.859	1.14	1.159	0.767	0.266	0.617	0.958	-0.05	0.382	0.207	0.223	0.405	-2.229	-0.451	-0.202	-0.571	0.147	0.071	0.084	-0.667	0.191	0.149	1.693	0.0	0.764	-0.169	-0.369	0.394	-0.651	-0.04	0.326	0.805	-10.123	0.141	1.382	-0.496	0.363	0.023	-0.311	0.084	-0.033	2.018	-0.457	0.086	1.357	1.237	0.46	4.401	1.493	0.607	-2.349	0.12	-6.266	0.339	0.503	0.139	0.33	-0.711	-0.25	0.074	0.365	0.2	-0.697	0.191	0.261	0.758	0.205	0.218
X33487	X18497	1.86	0.119	0.159	1.069	-0.008	0.074	0.078	-2.026	0.116	-0.129	1.106	-0.379	0.202	0.091	0.222	0.348	-1.367	0.317	0.106	0.175	0.237	-1.818	0.158	0.054	2.19	0.252	0.569	0.099	0.106	-0.234	-0.08	1.188	-0.231	0.265	0.261	0.028	0.111	0.203	0.314	0.017	-1.382	-0.1	0.241	-0.07	0.095	-1.677	1.006	-0.142	0.382	1.025	1.127	0.352	0.147	0.357	0.15	0.068	-0.324	0.288	0.038	0.716	0.598	0.289	-0.299	0.161	-0.654	0.113	2.686	0.259	0.402	0.783	0.675	-0.22	0.202	4.076	-0.498	-0.04	0.168	-0.19	0.409	-0.585	-0.041	0.22	0.123	0.399	-0.114	-0.065	0.571	0.185	0.23	0.125	0.292	0.187	0.025	0.349	-0.531	0.239	0.585	0.425	2.896	-0.209	-0.822	0.164	0.134	0.628	0.165	0.445	-0.774	-1.086	-0.259	0.328	0.185	1.048	-0.12	0.374	-0.383	0.01	0.162	-0.025	0.16	0.945	-0.358	-0.091	-0.129	-0.5	0.536	-1.223	-0.365	0.18	0.541	0.35	0.518	0.238	-0.027	1.175	1.653	0.019	0.337	0.159	-0.422	1.333	-1.327	0.287	2.251	0.05	0.09	0.238	-0.016	0.075	-0.428	0.505	-0.268	0.13	0.269	-0.056	0.17	0.746	1.154	0.284	0.23	0.187	0.512	-0.336	0.502	0.098	0.757	-0.632	-1.07	0.152	-0.169	-0.306	0.133	-0.778	-1.222	-0.292	0.145	0.329	0.098	0.086	0.584	-0.571	0.124	0.237	0.38	0.101	0.287	-0.8	0.099	0.034	-0.717	0.614	-0.735	0.369	0.182	0.117	-1.176	0.386	-0.226	0.134	0.081	0.659	-1.146	0.879	2.612	-1.518	0.143	0.107	0.169	0.112	0.141	0.24	1.251	1.112	0.332	0.05	0.302	0.81	-0.817	0.622	-0.376	0.432	1.582	-0.037	-0.352	0.57	0.119	-0.002	0.027	-2.328	0.044	0.252	0.142	0.569	-0.378	-0.571	0.864	-0.127	1.309	-1.294	-2.623	0.166	1.863	0.38	-1.113	0.816	-0.621	-2.717	0.2	0.291	0.038	-0.498	-0.09	-0.286	-0.556	0.234	0.127	-0.202	1.169	0.259	0.265	-0.563	0.178	0.103	-0.144	1.021	2.967	0.184	1.096	-2.673	0.069	0.056	0.112	0.64	-0.18	0.647	0.348	0.502	0.232	0.74	0.111	0.981	0.01	0.713	0.538	0.198	0.606	0.991	0.523	0.328	1.001	-0.159	-0.193	0.0	-1.501	0.024	1.797	0.306	-0.266	0.406	-0.191	-0.513	-0.324	-0.849	0.605	0.149	2.475	-0.566	0.11	0.476	0.142	0.099	0.75	0.144	0.467	0.775	0.545	1.003	-0.024	0.507	0.502	0.983	0.049	0.368	0.182	0.248	0.076	-1.492	-0.408	-0.373	-0.667	0.154	-0.096	0.102	-0.481	0.189	0.002	1.385	-0.033	0.598	-0.137	-0.759	1.277	-1.256	-0.081	0.009	0.6	-7.745	0.498	0.973	-0.681	0.356	0.077	0.386	0.118	0.154	1.575	0.201	0.206	1.36	1.098	0.787	4.613	1.898	0.508	-1.593	0.128	-4.8	0.337	0.195	0.042	0.321	-0.362	-0.171	0.092	0.361	0.255	-0.745	0.239	0.249	0.423	0.379	0.31
X33487	X32807	1.119	0.342	0.186	0.823	0.391	0.393	0.4	-1.362	0.429	0.359	0.457	0.493	0.424	0.264	0.017	0.28	-0.417	0.527	0.344	0.299	-0.15	0.176	0.641	0.411	1.172	0.428	0.377	0.461	0.428	0.473	0.396	0.702	1.02	0.432	0.458	-0.109	0.254	0.473	0.465	0.371	-0.273	0.422	0.478	0.01	0.389	-1.961	-0.924	-1.215	0.454	0.675	-0.496	0.238	0.479	1.206	0.411	0.416	1.522	0.182	0.106	0.616	0.5	0.414	0.115	0.431	-0.989	0.456	0.538	0.495	0.685	5.637	0.706	-0.344	0.288	1.736	-0.073	0.335	-0.006	-0.468	0.357	-0.01	0.385	0.356	0.401	0.486	0.192	0.075	0.512	0.517	0.788	0.269	-0.54	0.373	0.228	0.484	-0.12	0.406	0.629	0.519	-0.844	0.48	-0.699	0.428	0.374	1.703	0.393	-0.065	0.363	-0.686	0.159	0.315	0.291	0.404	0.312	-0.222	0.575	-0.809	0.341	-0.327	0.224	0.455	0.867	0.42	-0.015	0.86	0.198	0.271	0.844	0.19	0.377	0.776	-0.033	0.24	0.327	0.645	1.744	0.442	0.65	0.343	0.096	0.52	0.732	0.715	1.72	0.366	0.26	0.276	0.45	0.985	9.167	0.392	1.15	0.42	0.458	-1.105	0.432	0.621	-0.203	0.798	0.441	0.434	0.594	0.268	1.146	0.422	0.911	0.271	-0.298	0.405	0.605	0.644	0.398	1.175	-0.663	0.709	0.369	0.593	0.449	0.358	0.273	-0.301	0.463	0.377	0.554	0.111	0.493	-0.278	0.422	0.306	0.128	0.598	0.798	0.483	0.377	0.545	0.108	0.559	-0.187	0.356	0.496	0.476	0.557	0.463	0.209	0.137	0.195	0.457	0.502	0.323	0.04	0.45	0.764	-0.537	0.599	0.413	0.544	0.804	-0.216	0.715	0.225	0.687	0.9	0.199	0.392	0.016	0.539	0.471	-2.131	-0.052	0.414	0.477	0.188	0.673	0.371	0.815	0.682	-0.267	0.983	-0.501	13.462	0.216	1.684	0.491	-1.02	0.552	-0.969	-1.059	0.362	0.088	0.375	0.328	0.343	-0.872	0.1	0.253	0.216	0.559	1.226	0.13	0.558	0.392	0.499	0.345	-0.658	0.375	2.537	0.611	0.371	-3.333	0.397	0.412	0.287	-0.657	0.26	0.707	0.495	0.234	0.863	0.634	0.696	0.861	-0.017	1.025	0.54	0.76	0.796	0.622	1.249	0.454	0.568	0.464	0.457	0.592	-0.08	-0.226	-1.717	0.469	-1.14	0.522	-0.624	0.014	0.777	0.392	0.668	0.43	0.724	3.711	0.189	0.688	0.506	0.482	1.101	0.347	0.551	0.716	1.183	1.011	1.342	1.085	0.814	-0.083	0.455	0.47	0.583	0.319	0.889	0.637	-0.266	-0.38	0.738	0.254	-0.647	0.158	0.605	0.188	0.493	1.585	0.367	0.76	0.418	-1.712	0.758	1.249	0.242	0.882	0.917	1.094	0.751	0.416	-0.257	0.419	-0.725	-0.722	0.14	0.419	0.56	0.306	0.511	1.442	0.074	0.444	0.894	0.866	0.115	0.468	0.413	1.726	0.494	-0.491	0.428	0.564	0.711	0.442	0.341	0.424	0.395	0.495	0.46	0.384	0.043	-0.619	0.495
X33487	X36850	0.23	0.141	0.016	0.447	0.047	0.043	0.02	0.847	0.158	-0.007	-0.347	-0.131	-0.053	-0.188	0.198	0.494	0.563	0.214	0.048	0.031	-0.078	-0.028	0.142	-1.471	0.203	-0.205	0.315	0.189	-0.1	-0.068	0.133	0.886	0.118	0.146	0.233	0.024	0.143	-0.16	-0.198	0.064	-0.086	0.372	-0.648	0.188	0.265	-1.569	-1.191	-0.364	0.016	-0.495	-0.346	0.143	0.069	0.393	-0.06	0.008	0.01	0.197	-0.114	-0.216	-0.177	0.023	0.195	-0.054	-1.189	0.064	-2.125	-0.109	-0.091	-1.215	-0.392	-0.651	-0.242	-1.59	-0.218	-0.02	0.141	-0.187	-0.248	-0.44	-0.214	0.147	-0.388	0.322	-0.456	-0.229	-0.15	-0.002	0.009	0.084	0.355	0.095	-0.002	-0.197	-0.381	0.127	-0.158	-0.041	-1.068	-0.285	-0.885	0.094	0.05	-0.641	0.083	-0.064	-1.312	-1.239	-0.031	-0.392	0.144	-1.138	-0.255	-0.411	1.093	0.054	0.035	-0.355	0.116	0.425	0.242	-0.011	-0.263	1.312	-0.174	1.135	0.221	-0.161	-0.023	1.32	-0.02	-0.026	-0.14	0.205	2.192	-0.249	0.685	0.059	-0.908	0.222	0.143	0.618	-0.874	-0.037	-0.396	-0.629	0.259	-0.37	-2.208	-0.163	1.265	0.047	0.203	1.301	0.118	0.177	-1.167	-0.171	-0.04	0.039	0.468	-0.315	1.105	0.218	1.077	0.502	-0.95	0.037	0.221	0.584	0.056	1.359	-1.12	-0.38	-0.113	0.293	0.083	0.017	0.943	0.061	-0.118	0.559	0.392	0.07	0.416	3.176	-0.263	0.034	-0.563	0.468	0.818	0.217	-0.096	-0.009	0.405	0.552	0.039	-0.433	0.043	0.319	1.115	0.041	1.961	1.059	0.027	-0.215	-0.302	-0.01	0.015	0.121	0.186	1.533	0.324	0.023	0.468	0.572	-0.215	0.084	0.038	0.953	0.646	-0.058	0.053	0.678	0.194	-0.068	-0.222	0.173	0.096	0.631	0.041	0.686	1.606	1.649	0.333	0.527	0.408	1.216	0.709	0.178	1.861	1.872	1.825	0.78	-0.041	-5.003	-0.089	-0.686	0.621	-0.605	1.048	0.915	-0.243	-0.213	0.014	0.233	2.706	-0.106	0.19	-0.357	0.184	0.107	-0.788	0.214	0.44	0.38	-2.521	0.596	-0.415	0.04	0.072	-2.227	0.182	-0.596	0.131	2.709	0.676	-1.15	-0.463	0.131	0.034	0.887	-0.611	0.437	0.039	-0.587	0.555	0.319	-1.908	-0.375	0.157	-0.97	-1.689	-0.413	0.215	-0.277	-0.669	0.122	-0.337	1.406	-0.843	0.425	0.316	-0.058	2.221	2.663	0.031	-0.761	-0.68	0.126	1.257	-0.006	0.215	0.823	0.098	0.134	2.221	0.976	1.513	-0.058	0.252	-0.467	-1.467	0.323	-1.283	-1.18	-0.214	-0.586	0.055	-0.048	-0.763	0.042	0.416	0.083	-0.821	0.416	0.035	0.185	0.132	-5.358	0.663	2.674	0.237	-0.725	0.765	-3.644	-0.182	-1.389	0.704	0.152	0.394	-1.972	0.011	0.075	0.254	2.131	-0.235	-1.108	1.488	0.084	2.499	0.589	1.343	-1.45	-0.025	0.42	-0.403	-0.757	-0.227	0.523	-0.274	0.233	-0.33	0.125	0.119	0.942	-0.593	-0.189	-0.266	0.085	-0.447
X33487	X39378	0.35	-0.108	0.133	0.867	-0.111	0.076	0.076	-2.529	0.106	-0.119	1.635	-0.365	0.0	0.08	0.179	0.035	-0.397	0.467	0.041	0.148	0.171	-1.945	0.169	-0.409	0.539	0.468	0.367	-0.139	0.282	-0.168	-0.381	0.991	0.255	-0.06	0.144	0.029	0.117	-0.096	0.458	0.087	-1.422	-0.154	0.497	-0.772	-0.33	-0.559	2.654	-0.094	0.364	0.396	-0.919	0.418	0.073	0.105	0.286	0.067	0.451	0.279	-0.1	-0.25	0.705	0.38	-0.459	0.011	-0.744	0.172	3.063	0.455	-0.203	-2.71	1.487	-0.486	0.474	5.985	-1.101	-0.004	0.137	0.123	0.479	-0.59	-0.024	0.188	0.162	0.362	-0.171	-0.019	-0.26	0.508	1.837	0.167	-0.275	-0.062	0.021	-0.044	-0.487	0.169	-0.084	0.377	2.074	-0.426	-1.122	0.124	0.011	0.925	0.071	1.232	0.231	-1.161	-0.241	-0.18	0.159	0.681	0.027	0.176	-1.098	0.034	0.105	0.304	0.147	0.138	-0.737	0.093	-0.169	3.063	0.571	-1.047	0.2	0.188	0.24	-0.162	-0.28	-0.142	0.033	1.145	1.363	-0.369	-0.053	0.065	1.0	1.036	-1.411	0.207	2.255	-0.118	0.224	0.983	0.124	-0.01	-4.263	0.497	-0.034	0.05	0.189	-1.288	0.031	0.76	1.853	0.107	0.243	-0.069	0.278	-0.547	1.077	-0.036	0.886	-0.759	-0.921	0.101	-0.141	-0.769	0.09	0.572	-1.184	-0.592	-0.015	0.425	0.42	0.068	0.125	-0.639	0.356	-0.852	0.444	0.088	0.364	-0.704	0.224	-0.454	-0.602	0.645	-0.63	0.503	0.079	-0.43	-1.277	0.238	2.081	0.191	-0.295	0.336	0.639	1.505	1.742	2.28	0.206	-0.077	0.225	0.018	0.127	-0.106	1.4	2.418	0.043	0.027	0.233	0.548	-0.774	0.662	-1.433	0.894	1.712	0.05	0.087	-0.695	0.475	0.027	-0.726	-2.162	0.078	-0.082	0.045	-0.298	-0.788	-0.33	-0.991	0.198	1.214	-1.197	-6.262	0.087	-0.292	-0.316	-1.513	0.284	-0.141	3.677	0.177	0.016	-0.164	-0.609	-0.234	-1.783	-0.537	0.234	-0.212	-0.42	-2.142	0.156	-0.326	-0.644	-0.025	-0.026	-0.311	0.992	3.063	-0.154	1.156	-2.926	-0.514	0.069	0.09	0.915	-0.18	0.549	0.276	-0.69	-0.615	1.042	-0.228	0.451	0.048	1.029	0.503	-0.084	0.033	-0.125	0.233	0.278	0.847	-0.494	-0.196	-0.167	-0.023	0.512	2.332	0.276	-0.66	0.201	0.764	0.212	-0.461	-1.59	0.502	0.049	-1.342	-2.156	0.087	0.496	0.206	-0.443	0.384	0.045	0.431	0.732	0.86	1.076	-0.31	-0.186	0.518	0.806	-0.075	0.333	0.169	0.164	0.29	0.12	-0.111	-0.116	-0.385	0.127	0.081	0.058	0.2	0.123	-0.142	0.844	0.016	0.758	-0.177	-0.126	0.403	0.517	-0.154	-0.642	0.678	-4.855	0.361	1.027	-0.582	0.263	0.87	1.217	0.066	0.098	1.639	-0.757	0.305	0.097	0.468	0.671	3.337	0.024	-0.113	-1.563	0.07	-0.051	-0.024	0.493	0.11	0.207	-1.075	-0.164	0.078	0.309	0.127	-0.637	0.23	0.044	0.248	-0.538	0.284
X33487	X35669	0.769	0.054	0.213	0.968	0.231	0.151	0.18	-0.704	0.201	0.126	0.899	-0.297	0.026	0.122	0.303	0.472	0.705	0.375	-0.074	-0.007	-0.092	-1.149	0.748	-1.606	0.298	0.261	-0.089	0.105	0.307	0.364	0.213	0.224	0.198	0.278	0.382	0.191	0.226	0.117	0.31	0.186	1.062	0.069	0.074	0.166	0.039	-1.033	-1.748	-0.897	0.188	-0.52	-0.342	-0.028	0.29	0.343	-1.433	0.093	1.887	0.298	0.044	-0.79	0.273	0.21	0.241	-0.392	-0.39	-0.249	-1.777	0.15	0.952	-0.178	2.429	-0.472	0.148	-0.491	0.376	0.109	0.044	-0.416	0.226	-0.184	0.176	0.196	0.032	0.157	0.298	0.07	0.027	0.14	0.023	-0.006	0.306	0.012	0.103	0.303	0.685	0.133	-0.123	0.171	-0.232	0.231	1.118	0.146	0.053	0.657	0.086	1.692	-0.553	-0.133	0.246	-0.121	0.198	-0.458	0.14	0.992	0.295	-0.889	0.208	0.365	0.208	0.551	-0.017	0.166	0.168	-0.545	-0.269	0.19	1.138	0.177	-0.261	0.885	1.195	-0.005	0.216	0.568	1.345	0.9	0.05	0.093	0.884	0.126	0.229	0.538	0.848	0.148	0.3	-0.659	0.282	0.394	-2.793	0.201	0.773	0.188	0.018	1.445	0.227	0.275	-0.231	0.234	0.125	0.112	0.249	-0.189	0.985	-0.238	1.015	0.024	0.564	0.197	0.392	0.241	0.113	0.368	-0.021	-0.466	0.157	0.076	0.035	0.134	0.081	-0.105	0.3	0.214	0.454	0.118	0.27	2.236	0.132	0.313	0.106	0.573	0.442	0.17	-0.029	0.38	-0.149	0.471	0.584	-0.146	0.225	0.477	0.656	-0.04	-0.686	-1.031	0.191	0.228	0.047	0.23	0.153	0.185	1.064	1.995	0.289	0.152	0.352	0.846	0.127	0.457	0.348	0.774	1.649	0.083	0.15	0.465	0.927	0.227	-0.13	3.422	0.216	0.209	0.187	0.324	0.241	0.988	0.486	0.398	-0.504	-0.621	-5.847	0.179	-0.508	0.316	-1.886	-0.239	-2.093	1.04	0.124	-0.289	-0.264	0.696	-0.321	0.946	-0.418	0.276	0.144	-1.394	0.21	0.856	0.228	0.039	0.364	0.143	-0.284	-0.687	0.49	0.373	-0.507	-2.05	0.207	-0.57	0.197	0.35	0.021	0.446	0.144	0.199	0.745	0.313	-0.219	0.611	0.19	1.189	0.447	0.175	0.361	0.826	1.153	0.361	0.227	0.295	0.264	0.207	0.452	0.641	0.855	0.279	0.024	0.484	0.224	-0.52	0.585	0.303	0.145	0.006	-0.979	1.002	0.147	0.186	0.37	-1.049	1.101	0.187	0.475	0.609	0.874	1.477	0.116	0.609	0.558	0.065	0.067	0.228	0.254	0.251	1.208	0.462	0.248	-0.271	-0.051	0.141	0.627	0.187	1.349	0.176	-0.026	1.222	0.201	0.202	0.102	0.723	1.0	0.85	0.011	0.152	0.665	0.854	0.212	-0.261	0.646	0.396	0.031	0.799	0.111	0.134	-0.1	-0.575	0.431	1.009	0.287	-0.25	1.163	-0.996	-0.497	1.321	0.187	2.41	-0.053	-0.675	0.346	0.223	0.7	-0.059	-0.114	-1.911	0.263	-0.003	0.172	0.288	0.245	0.18	0.241
X33487	X18392	-0.497	0.212	0.041	0.772	-0.151	0.046	0.072	3.4	0.077	-0.134	-0.538	-0.399	0.369	-0.136	0.119	-0.342	-0.639	0.387	-0.042	-0.133	0.141	-1.721	-0.474	-1.621	1.607	0.388	0.098	-0.248	0.154	-0.233	-0.078	0.962	-0.778	-0.244	-0.253	-0.137	-0.01	-0.159	-0.272	0.025	-0.178	-0.148	0.249	0.069	0.152	-1.314	0.798	-0.106	0.351	-0.76	0.184	0.456	0.062	-0.027	0.225	0.008	-1.471	-0.111	0.037	0.193	0.084	0.133	-0.088	0.109	-0.951	-0.308	3.301	0.192	-0.619	-0.189	-0.024	-0.423	0.623	-1.379	-0.469	-0.089	-0.123	0.101	-0.261	0.091	-0.013	-0.111	-0.011	-0.422	0.135	-0.076	0.048	0.205	1.949	-0.157	0.531	-0.133	-0.038	0.258	-0.078	0.06	-0.533	0.196	0.83	-0.173	-0.898	0.024	0.004	1.955	-0.095	-1.143	-1.23	-0.817	-0.247	-0.297	-0.12	-0.964	-0.139	0.252	-1.033	0.04	0.035	-0.319	0.011	-0.358	-0.533	-0.007	0.17	3.4	0.758	-1.596	-0.334	0.159	-0.334	-0.09	0.921	-0.164	0.174	0.006	1.751	1.047	0.463	-0.091	-0.581	0.291	-1.024	-0.274	0.682	-0.225	-0.315	-1.103	0.079	0.214	-2.444	0.596	1.189	-0.005	-0.178	0.05	0.089	-0.639	0.597	0.722	-0.188	-0.144	-0.189	-0.248	0.004	-0.182	0.495	0.526	-0.747	0.002	-0.01	0.034	0.034	0.411	0.298	-0.777	-0.103	-0.318	-0.449	-0.036	0.748	-0.021	-0.118	-0.669	0.37	0.029	0.019	-0.551	-0.241	0.271	-0.463	0.118	-0.61	-0.131	-0.203	-0.177	1.447	0.206	-2.828	-0.395	0.275	0.016	1.045	-0.766	3.4	1.812	-0.092	0.026	-0.267	0.11	-0.104	0.187	0.275	0.615	0.425	-0.068	0.208	0.519	-0.843	0.081	0.475	0.512	1.207	-0.229	-0.07	-0.533	-0.394	-0.017	0.122	2.62	0.053	-0.244	0.041	-1.4	-0.851	0.691	-0.773	1.558	0.257	-0.362	5.548	0.13	0.481	-0.035	0.681	0.563	-1.014	3.426	-0.239	0.844	0.07	-0.368	0.257	-0.294	0.129	-0.206	-0.038	-0.76	-0.9	0.51	0.229	-1.197	0.215	-0.094	0.35	-0.005	-0.365	-1.37	0.142	-2.792	0.379	-0.037	-0.005	-0.203	-0.001	0.46	-0.216	-0.933	0.529	-1.274	0.502	-0.718	-0.052	0.615	0.3	0.858	-0.515	0.562	0.446	-0.347	1.034	-0.158	-0.223	1.554	-0.458	0.482	-3.872	-0.335	0.91	0.324	-0.594	-0.405	0.673	0.609	0.151	0.1	1.108	-1.149	0.004	0.796	-0.594	-0.531	-2.032	-0.015	0.234	0.141	1.072	0.969	2.364	-2.355	-3.038	-1.616	-0.763	-0.019	-0.43	-0.197	0.848	0.358	1.023	0.84	-0.063	-0.076	0.04	-0.035	-1.203	0.052	0.39	-2.182	0.025	0.015	-0.147	0.155	-4.573	0.241	-0.078	-3.106	0.277	-11.288	0.582	-1.383	1.002	-0.453	0.733	-0.88	0.217	0.181	3.073	-0.489	-0.136	-3.498	-0.434	-1.441	1.329	-0.728	-0.807	1.193	-0.004	0.089	0.171	1.853	-0.294	-0.007	-0.294	0.069	0.091	-0.179	-0.352	-0.305	-0.018	-0.04	0.03	0.851	-0.365
X33487	X53231	0.926	0.271	0.31	0.98	0.242	0.273	0.297	-0.1	0.271	0.049	0.262	0.578	0.116	-0.667	0.097	-0.155	-0.259	0.401	0.291	0.303	-0.036	2.82	0.588	-0.966	0.573	-0.668	-0.471	0.339	0.352	0.39	0.207	-0.584	0.087	0.416	0.409	-0.166	0.159	-0.08	0.128	0.289	1.334	0.286	0.182	0.054	0.29	1.294	4.89	0.259	0.367	0.716	1.12	0.36	0.2	0.134	0.371	0.296	0.33	0.312	0.343	0.203	0.454	0.143	0.249	0.309	0.529	0.182	1.358	0.208	0.699	0.918	0.922	0.803	0.311	-1.987	0.362	0.293	0.2	0.228	0.443	0.287	0.205	-0.832	0.488	0.212	0.159	0.26	0.654	0.426	0.214	0.156	-0.796	0.313	0.271	0.094	0.14	0.208	0.014	0.197	0.323	-0.345	-0.793	0.296	0.233	1.384	0.048	0.894	0.777	0.009	0.125	-0.085	0.241	0.116	0.54	0.705	-1.282	0.317	0.301	0.085	0.292	0.226	0.497	0.242	0.788	-0.443	0.244	2.82	0.788	0.326	0.408	-0.799	1.241	0.333	0.312	0.675	-4.718	1.113	-0.385	0.188	1.812	-0.464	-0.352	-0.108	-0.345	0.277	0.329	-0.798	0.352	0.812	8.911	0.333	-0.372	0.293	0.314	-0.087	0.317	-0.948	1.299	0.735	0.287	0.269	0.572	0.915	0.835	0.287	0.576	0.368	1.201	0.207	0.134	0.107	0.239	-0.14	0.604	0.271	0.31	0.362	0.487	0.295	0.528	-0.314	0.343	0.495	-0.074	0.292	0.225	-3.883	0.342	0.165	-0.32	-0.357	0.29	0.045	0.022	0.231	1.343	-0.64	0.017	0.559	0.28	0.032	1.041	1.265	1.607	-1.876	0.312	0.231	0.431	0.278	0.284	0.318	0.575	-0.42	0.582	0.282	0.401	0.035	-0.828	0.503	0.394	0.38	3.455	0.35	0.257	-2.718	0.549	0.029	0.314	-0.279	0.214	0.208	0.278	0.442	-0.521	-0.624	1.043	-0.05	1.332	1.066	-2.48	0.29	0.563	-1.632	-0.761	-0.257	-0.254	-3.407	0.038	0.321	-0.378	-1.047	-0.282	0.217	0.151	0.243	0.121	0.572	0.986	0.315	0.462	0.812	0.246	0.296	-0.394	-0.979	-0.047	0.601	0.915	3.029	0.394	0.061	0.222	0.307	0.051	0.479	0.434	1.072	0.663	1.343	0.951	1.005	0.284	1.186	0.5	0.811	-1.951	1.011	1.026	0.423	-0.14	0.348	0.252	-1.467	0.831	-0.39	-0.464	0.276	0.35	0.462	-1.308	-0.185	0.305	0.735	-0.208	0.269	-0.238	4.478	0.288	-0.152	0.377	0.305	1.303	0.245	0.363	0.647	-0.661	0.952	-0.54	1.431	0.255	0.352	0.529	0.34	-0.178	0.24	1.21	0.192	0.483	-0.791	-0.174	0.154	0.647	0.29	1.397	0.306	0.485	1.707	0.301	0.784	-0.018	1.173	1.855	-3.235	-0.609	1.596	0.645	-1.04	0.365	-0.481	-0.098	0.353	0.623	0.823	0.297	0.238	0.202	0.239	0.234	2.186	0.938	0.407	1.048	0.474	-0.451	0.689	-0.093	3.238	0.343	0.7	0.407	0.458	0.915	-0.56	-0.238	0.384	0.215	-0.408	0.371	0.256	0.89	0.664	0.445
X33487	X27738	-0.477	0.219	0.189	0.62	0.184	0.136	0.152	1.493	0.159	-0.061	0.439	-0.15	0.056	-0.08	0.219	0.324	0.508	0.135	0.121	-0.03	0.232	0.181	-0.148	-2.012	0.496	-0.663	-0.766	0.264	0.6	0.084	0.181	0.19	0.678	0.055	-0.256	0.165	0.165	0.253	0.165	0.125	0.361	-0.127	0.584	-0.126	-0.109	0.58	-1.829	-0.284	0.378	0.906	-1.006	-0.189	-0.25	1.183	0.305	0.149	1.485	0.26	0.326	0.816	0.513	0.208	-0.255	0.014	0.102	0.428	1.359	0.25	0.276	-3.48	1.356	0.554	0.12	0.144	0.932	0.161	0.18	0.148	0.164	0.273	0.06	0.138	0.496	0.048	0.407	-0.14	0.379	0.251	0.572	0.183	-0.165	-0.015	0.132	0.26	-0.675	-0.422	-0.027	0.21	0.244	-0.091	-0.25	0.078	0.103	-1.379	0.052	0.092	0.104	0.233	0.198	0.32	0.178	-0.954	0.195	0.227	-0.229	0.191	0.133	0.125	0.103	0.021	0.788	0.069	0.202	4.892	0.136	-2.295	0.312	0.175	0.757	1.079	-1.498	0.245	0.011	0.219	2.29	-0.304	-0.93	0.081	0.014	0.454	-1.302	0.507	0.87	0.088	0.426	-0.43	0.075	0.757	-6.296	1.066	0.205	0.121	0.268	1.542	-0.042	-0.624	-0.462	0.059	-0.041	-0.117	0.672	-1.416	1.503	0.072	0.204	0.243	0.325	0.124	0.28	0.534	0.158	1.547	0.067	0.691	0.121	-0.072	0.342	0.116	0.7	-1.111	0.176	0.476	-0.03	0.156	-0.07	0.567	0.114	0.266	-0.834	0.507	-0.489	0.028	0.124	0.061	-1.766	0.092	-0.186	-0.455	0.273	0.512	0.726	-0.13	1.088	-1.555	-0.119	-0.123	0.187	0.21	0.172	-0.044	0.256	1.918	0.142	0.029	0.237	0.547	-0.879	-0.327	0.236	0.132	7.194	0.286	0.023	1.031	0.036	0.201	0.192	2.37	-0.014	0.051	0.147	-0.858	1.514	0.139	-1.831	0.16	1.96	0.448	-0.505	0.103	4.156	1.071	0.194	0.503	-3.165	6.257	0.163	-0.801	0.487	1.249	0.538	-0.798	0.753	0.246	0.144	0.162	0.311	-0.194	0.261	0.407	0.014	0.013	-0.473	-0.373	3.832	0.616	0.64	-5.974	-0.75	0.143	0.156	-0.476	0.157	-0.115	0.195	0.029	0.342	2.112	0.854	0.568	-0.185	-0.654	0.341	0.214	-0.573	-1.813	-0.638	0.26	0.078	-0.025	0.06	-0.505	0.492	-0.209	0.5	0.303	-0.245	-1.014	-0.157	0.943	0.294	-0.201	0.034	-0.105	-1.715	1.241	0.108	-0.393	-0.186	0.428	0.149	0.114	0.074	0.823	2.121	-0.247	0.501	-1.161	0.586	-1.602	0.218	0.07	0.45	0.27	-2.926	1.074	0.781	0.038	0.438	0.064	-1.432	0.034	1.624	0.188	0.094	1.509	0.095	-0.267	-0.25	-1.032	2.288	-3.38	0.237	-0.958	0.664	8.472	0.934	-0.459	1.071	0.059	-0.182	0.322	0.151	-0.236	1.236	-0.011	0.178	0.918	0.492	-2.151	1.733	-0.647	-0.871	0.021	-0.383	1.63	-0.11	0.315	-0.979	-0.162	1.466	0.24	0.148	-0.517	0.237	0.244	0.163	-0.757	-0.336	-2.354	-0.302
X33487	X1284	0.601	0.392	0.393	0.27	0.426	0.382	0.412	-0.669	0.209	0.006	0.008	0.599	0.401	0.493	0.06	0.725	0.71	0.223	0.409	0.188	0.403	1.29	0.641	0.79	0.179	0.192	0.208	-0.3	0.304	0.294	0.419	1.044	1.129	0.031	0.489	-0.211	0.424	-0.23	0.422	0.401	-0.864	0.377	0.468	-0.336	0.455	-1.175	-1.324	0.009	0.442	0.913	0.216	0.143	-0.88	1.261	0.014	0.123	1.974	0.438	0.333	-0.513	-0.266	0.257	0.367	0.429	-0.051	0.077	2.21	0.501	0.48	4.054	0.487	0.865	0.594	-0.524	-0.145	0.394	0.243	0.372	0.52	0.678	0.432	0.432	0.465	0.504	0.387	0.234	0.332	0.367	1.439	0.427	0.633	0.414	0.275	0.473	0.21	0.43	0.21	0.513	0.27	0.419	-0.661	0.412	0.353	0.554	0.368	0.946	0.594	0.665	0.511	0.527	0.269	-1.068	0.402	0.158	0.84	0.42	0.392	0.212	0.374	0.644	0.322	0.401	0.75	1.428	0.631	0.42	0.64	0.352	0.202	1.039	1.176	0.413	0.298	0.532	0.747	0.39	-1.164	0.031	1.3	0.968	-0.843	0.672	2.881	-0.418	0.48	0.992	0.314	1.254	8.166	0.042	0.022	0.292	0.448	-1.819	0.384	0.416	0.281	0.515	0.354	0.41	0.59	1.042	1.228	0.379	0.55	1.05	1.011	0.367	0.464	0.619	0.408	0.432	0.676	0.962	0.288	-0.202	0.474	0.401	0.866	0.081	0.442	0.171	0.536	0.343	0.207	1.5	0.46	0.296	-0.052	0.733	-0.716	0.161	0.44	0.412	-0.189	0.483	0.545	0.077	0.452	0.579	0.109	0.312	2.718	-1.962	0.197	0.448	0.481	0.429	0.282	-0.031	0.576	0.421	-0.782	0.394	0.539	0.873	-1.291	0.636	0.162	0.274	4.451	0.343	0.314	0.285	0.745	-0.135	0.03	-2.886	0.119	0.47	0.407	0.454	0.406	0.467	-0.106	0.243	1.13	1.573	7.366	0.311	1.044	-0.836	-0.946	0.538	-1.742	2.022	0.362	0.298	0.187	-0.003	-0.207	-3.908	0.771	0.348	0.322	0.249	1.487	0.478	0.533	-0.26	0.462	0.416	0.547	-0.094	3.713	0.02	1.146	-2.622	0.44	-0.226	0.4	-0.239	0.4	0.639	0.501	1.627	0.264	1.156	0.837	1.107	0.221	1.151	0.597	0.074	-0.722	-0.241	1.633	0.456	0.589	0.325	0.39	-0.146	0.619	-0.498	-1.503	0.311	0.461	0.555	-0.703	-0.13	0.292	0.566	0.097	0.407	1.716	3.441	0.356	-0.524	0.551	0.349	1.044	0.116	0.517	0.816	0.593	0.39	0.818	0.071	0.049	0.673	-0.104	0.482	-0.168	-0.02	0.945	0.821	-0.669	0.281	-0.08	0.308	0.333	0.41	-0.641	0.418	0.502	1.871	0.276	0.228	0.318	1.769	1.978	-3.6	0.423	-0.661	0.488	-1.522	0.702	0.769	0.845	0.341	0.994	1.639	-0.057	-0.091	0.941	0.83	-0.062	-0.433	0.955	0.392	0.888	-0.349	0.296	0.838	0.376	2.705	0.484	0.874	-0.152	0.558	0.353	0.395	-0.162	0.482	0.125	0.416	0.375	0.44	0.568	-0.404	0.044
X33487	X36095	1.689	0.211	0.109	0.085	0.15	0.027	0.084	2.805	0.091	0.129	0.31	-0.202	0.226	0.331	0.262	0.459	0.737	-0.282	0.029	0.138	0.039	-0.048	-0.207	-1.52	1.733	-0.039	0.25	0.192	-0.286	0.462	-0.135	-0.02	-0.715	0.024	-0.1	0.004	0.094	-0.021	0.048	0.082	-1.104	-0.1	-0.114	0.105	0.174	0.35	-0.816	-0.444	0.239	-0.263	-0.425	-0.579	0.239	0.059	0.254	-0.018	0.783	-0.096	-0.241	1.097	0.395	0.481	0.282	0.151	-0.829	-0.298	2.649	0.085	-0.433	1.306	1.641	0.82	-0.408	-0.055	-0.81	0.026	0.065	0.218	-0.072	0.48	0.018	-0.115	0.471	0.202	-0.059	-0.18	0.219	0.05	0.482	0.166	0.196	-0.045	0.051	0.003	-0.257	0.152	0.007	0.289	-0.404	0.27	1.905	-0.006	0.008	-1.298	0.093	-0.456	-0.25	-1.14	0.493	0.59	0.036	-0.9	0.746	0.204	-1.201	-0.032	0.094	-0.111	0.132	0.444	-0.636	-0.014	-0.369	3.107	-0.614	2.481	-0.663	0.187	0.581	-1.511	-0.766	-0.1	-0.02	-0.406	-0.058	0.211	0.542	0.106	1.077	-1.197	0.18	-0.138	-1.603	-0.14	-0.056	-0.98	0.153	1.084	-2.62	-0.295	1.122	0.046	-0.018	1.755	0.121	-0.253	1.989	1.225	-0.072	-0.013	0.47	0.369	1.013	0.204	-0.109	0.514	-0.662	0.094	0.444	0.374	-0.162	-2.244	-0.524	-0.636	0.045	-0.34	0.888	0.049	0.836	0.024	-0.199	0.432	0.408	-0.081	0.211	3.107	0.402	0.282	-0.423	0.556	-0.251	0.379	0.067	0.094	-0.451	0.274	1.716	-0.005	0.327	0.069	0.863	0.257	3.107	-3.122	-0.05	-0.086	-0.09	0.065	-0.046	0.208	-0.532	2.742	-0.24	0.059	0.101	0.701	-0.853	0.336	-0.786	0.194	0.783	0.203	0.016	0.946	-0.389	-0.746	0.166	-1.233	-0.093	0.245	-0.03	0.147	-0.616	0.621	0.628	-0.461	0.765	2.787	-6.148	-0.095	-0.221	-0.79	0.813	0.467	3.338	9.305	0.001	-0.492	-0.129	0.157	0.397	-0.638	-0.645	0.195	0.051	1.415	1.99	-0.368	0.404	0.152	0.277	-0.054	0.08	0.312	1.13	-0.859	-0.24	0.168	-0.146	0.062	0.085	0.698	-0.094	-1.16	-0.042	-1.442	-0.45	1.181	-0.946	0.705	0.069	0.58	0.088	0.603	0.388	-0.058	-1.945	0.034	-0.717	0.155	0.317	-0.211	-0.251	0.127	-8.934	0.254	-0.576	0.009	1.655	-0.199	0.588	-2.431	-0.061	0.14	2.426	-1.173	0.079	-0.641	0.12	0.157	0.974	-0.022	0.117	0.509	-1.967	0.637	3.385	-1.043	0.256	0.226	-0.326	0.16	0.242	-0.052	0.163	0.734	-0.227	0.503	-0.432	0.085	0.418	0.013	-1.451	0.087	0.353	0.668	-0.042	-1.138	-0.071	-0.524	1.408	-1.086	-0.158	-3.029	0.64	-3.63	-1.053	0.349	1.515	0.282	-0.498	-1.087	-0.022	0.003	2.244	0.663	0.148	1.022	-0.106	0.534	-0.89	-0.29	-0.807	-2.86	0.055	-1.173	0.183	0.398	-0.63	0.064	0.737	0.14	0.06	0.262	-0.318	0.662	-0.013	0.17	0.733	-0.838	-0.382
X33487	X2761	1.159	-0.691	0.302	0.522	0.234	0.252	0.269	-1.378	0.26	0.283	0.221	0.387	0.134	0.19	0.075	0.191	-0.497	0.421	0.245	0.268	0.24	0.659	0.184	1.106	0.665	-0.056	-0.637	0.154	0.443	0.194	0.066	-1.417	-0.225	0.327	0.355	-0.514	0.293	0.372	0.108	0.244	1.05	0.343	0.284	0.211	0.195	2.208	-0.313	0.024	0.318	0.134	-0.416	-0.043	0.144	1.069	0.308	0.238	1.347	0.338	0.395	1.084	0.535	0.368	0.067	0.238	-0.546	0.404	1.251	0.413	0.29	-9.866	0.281	0.556	0.339	5.006	0.545	0.275	0.286	0.274	0.451	-0.05	0.286	0.366	-0.294	0.078	0.444	0.323	0.445	-0.074	-0.244	0.267	0.217	0.209	0.265	0.017	0.298	-0.429	0.49	0.274	-0.183	0.371	0.269	0.044	0.269	-0.345	0.166	-1.026	0.156	-0.301	0.047	-0.045	0.041	0.753	-0.126	0.293	0.3	0.185	0.174	0.399	-0.932	0.692	0.368	0.126	0.947	7.927	0.844	-0.571	0.292	0.01	0.824	-0.231	0.247	0.289	0.284	-0.159	1.428	0.721	-2.361	0.192	0.436	0.416	0.475	0.663	3.014	0.31	0.181	-0.915	0.315	1.607	-4.102	0.065	1.832	0.156	0.309	3.967	0.273	-0.519	0.126	-0.013	0.309	0.117	0.59	0.018	1.701	0.311	1.346	0.793	1.167	0.262	0.218	0.587	0.169	0.343	1.543	-0.247	0.304	-0.021	0.563	0.257	0.608	0.707	-0.179	-0.233	0.23	0.143	0.099	4.352	0.356	0.01	0.145	0.498	-0.16	0.081	0.038	0.386	-0.721	0.205	4.984	-0.748	0.401	0.149	1.572	0.695	0.749	-1.836	-0.019	-0.01	0.426	0.272	0.289	0.234	0.047	-1.805	0.407	0.234	0.289	0.563	-2.041	0.173	0.36	0.973	6.244	0.331	0.137	1.45	0.765	-0.035	0.215	1.648	0.144	-0.025	0.23	0.018	0.481	0.905	-0.838	0.183	1.618	0.819	-8.916	0.235	-0.497	-0.192	0.302	0.484	1.38	4.628	0.119	-0.622	0.311	-0.086	0.545	-1.187	0.182	0.276	0.236	0.354	1.445	0.027	0.513	0.293	0.405	0.26	-0.028	-0.244	0.966	0.046	0.118	-1.811	0.284	0.169	0.267	1.27	0.172	0.424	-0.09	0.713	0.533	1.375	0.797	0.654	0.223	1.37	0.427	0.762	0.066	1.172	0.992	0.392	-1.32	0.125	0.219	-0.005	-0.019	-0.124	-1.182	0.07	0.685	0.107	-1.209	-0.152	0.046	0.249	-0.107	0.295	0.017	-2.355	0.232	0.163	0.311	0.438	1.181	0.243	0.335	0.785	1.386	0.008	2.535	-0.544	-2.359	-0.215	0.097	0.341	0.296	0.261	-0.008	0.441	-0.94	-0.072	0.52	0.178	-0.075	0.268	1.602	0.295	0.464	2.091	0.141	0.243	0.093	-1.156	2.032	-0.175	-0.231	-0.338	-0.576	-3.333	0.527	-0.202	0.352	0.419	0.074	1.276	0.262	0.194	1.369	0.815	0.226	2.235	0.766	-2.401	1.213	0.756	0.551	-0.158	0.267	1.684	0.386	-0.117	-0.38	0.424	0.814	0.183	0.203	-0.408	0.323	0.013	0.141	0.246	0.049	-1.138	0.23
X33487	X35428	0.479	0.115	0.133	1.071	0.198	0.152	0.16	-0.829	0.177	0.052	0.731	0.068	0.18	0.186	0.129	0.203	0.128	0.232	0.142	0.177	-0.317	-0.213	-0.041	-0.491	0.459	0.301	-0.044	-0.037	0.289	0.258	0.175	0.062	0.773	0.029	0.277	-0.13	0.069	0.197	0.139	0.149	0.985	-0.113	0.214	0.132	0.071	-0.417	-1.502	-0.011	0.067	0.297	-0.319	0.144	0.185	0.479	0.091	0.155	2.61	0.286	0.038	-0.617	0.486	0.317	-0.2	0.15	-0.398	-0.128	1.439	0.203	0.846	0.918	0.043	-0.842	-0.025	0.617	0.997	0.087	0.07	0.049	0.383	-0.149	0.214	0.205	-0.224	0.189	0.073	-0.016	-0.145	0.307	-0.466	0.201	-0.222	0.14	0.075	0.385	0.462	0.128	0.064	0.021	0.71	0.276	0.709	0.168	0.062	1.214	0.149	1.126	-0.915	-1.068	0.154	0.203	0.149	-0.359	0.162	0.202	0.546	0.164	0.083	0.143	0.126	0.31	0.353	0.143	0.539	2.281	0.104	-0.288	0.751	0.123	0.04	1.076	0.051	0.233	0.126	-0.097	-0.549	0.468	0.163	0.166	1.277	0.447	-0.25	0.416	0.378	0.273	0.211	-0.266	0.205	-0.47	0.053	0.252	-1.442	0.149	0.197	-0.51	0.195	0.138	0.331	0.223	0.221	0.15	0.146	1.547	0.589	0.087	0.735	0.232	-0.401	0.148	0.048	0.068	0.161	0.29	-1.268	1.018	0.151	-0.644	-0.262	0.139	-0.026	-0.037	0.212	0.099	0.445	0.161	0.173	0.552	-0.094	0.218	0.039	0.393	0.288	0.233	-0.244	0.311	-0.448	0.289	0.038	-0.222	0.27	-0.139	-0.302	0.011	0.4	0.864	0.086	0.062	-0.046	0.206	0.169	0.171	0.093	1.893	-0.111	0.154	0.374	0.991	-0.147	-0.041	0.179	-0.326	-0.241	0.042	0.129	0.884	0.388	-0.114	-0.078	-0.432	0.159	0.161	0.151	-0.512	1.409	1.249	0.87	1.023	-2.1	-0.18	-10.0	0.191	2.726	1.332	0.271	-0.835	-0.318	0.872	0.162	-2.874	-0.765	-1.228	-0.08	2.705	0.715	-0.187	0.153	-1.351	-0.469	0.811	-0.338	1.03	0.137	0.168	0.243	-1.041	-2.31	-0.431	-1.298	-5.667	-0.371	0.141	0.026	0.225	0.109	-1.224	0.437	2.148	-0.463	-2.668	-1.29	-0.289	0.148	1.431	-0.38	-1.786	1.301	-2.638	1.895	0.151	1.981	-0.053	0.22	1.047	0.906	-0.785	4.334	-0.151	-0.074	0.282	-1.167	-1.625	-1.429	-1.365	0.87	0.147	1.42	1.887	0.017	-1.017	0.552	0.28	1.427	0.099	0.542	0.992	-0.923	-0.725	1.304	1.702	1.719	-0.554	0.018	0.104	-0.903	0.124	1.664	0.519	-0.811	0.124	-0.029	0.087	0.95	0.056	-0.371	0.158	0.578	2.11	-0.172	-0.284	-0.372	2.661	2.555	0.344	-0.384	-3.627	1.447	4.334	0.956	-1.13	0.763	0.437	0.451	2.081	0.051	0.116	-1.777	1.517	0.029	2.91	1.405	0.373	-0.46	0.493	1.094	2.204	-0.051	3.89	0.275	0.825	-0.623	0.567	-0.327	-0.482	-0.034	-1.068	0.259	0.869	0.308	0.186	-1.084	0.841	0.459
X33487	X607	0.994	-0.292	0.179	1.021	-0.574	0.062	0.104	7.438	0.07	0.1	0.09	-1.394	0.041	0.028	-0.515	0.352	0.432	0.154	0.059	0.098	0.18	0.254	0.761	-4.558	-0.114	0.497	0.198	0.135	0.346	0.164	0.144	1.487	-0.394	0.389	0.045	0.109	-0.119	-0.913	0.273	0.033	0.464	0.069	-0.052	0.008	0.159	-0.113	-1.055	0.265	0.434	0.565	-0.26	0.3	0.362	2.935	0.119	0.088	0.463	0.165	-0.458	-0.12	0.191	0.063	-0.535	0.055	-0.253	0.188	0.678	0.29	0.044	1.054	-0.322	1.081	0.209	3.17	-0.295	0.112	0.052	0.096	0.094	-0.19	0.117	-0.261	-0.131	0.183	0.091	0.243	0.346	-0.065	1.68	0.179	-0.906	0.145	0.076	0.275	0.507	0.058	0.416	0.358	1.259	0.041	0.136	-0.17	0.062	-3.927	0.131	0.55	0.167	-3.801	0.066	-1.146	-0.536	0.158	0.636	-0.846	2.043	0.127	0.029	-0.03	-0.148	-0.096	0.201	0.122	1.272	2.793	0.522	1.34	-0.048	0.118	0.123	0.683	0.233	0.236	0.147	0.093	1.394	0.974	-0.068	0.105	1.004	0.743	-0.492	0.003	-0.78	0.092	0.475	-3.099	0.28	1.003	-4.159	0.154	0.015	0.091	0.211	-2.846	0.15	0.358	-0.114	-0.125	0.013	-0.035	-1.045	-0.597	0.287	0.141	0.184	0.124	0.976	0.046	0.457	0.45	-0.173	1.116	-0.026	0.059	0.106	-0.243	-0.407	0.089	-0.154	-0.034	0.082	0.492	-0.074	0.071	-0.119	-1.233	-0.242	-0.207	-0.628	0.559	-1.919	0.138	-0.231	0.463	-0.251	0.407	1.882	-0.215	0.151	0.134	0.106	0.309	2.273	-3.444	0.103	-0.179	0.13	0.067	0.129	0.172	0.151	1.785	0.333	0.084	-0.093	-0.413	0.434	0.614	0.156	-0.002	6.185	0.176	0.028	-0.311	-0.21	0.136	0.158	0.233	0.091	0.06	0.047	-0.988	0.887	-0.375	1.026	-0.226	0.475	-0.667	-2.696	-0.003	0.868	-0.745	2.615	-0.089	-0.177	4.265	0.144	-3.037	0.657	-0.344	0.73	0.656	0.096	0.215	0.082	-0.601	2.013	0.029	0.339	0.632	-0.016	0.03	-0.253	-0.58	0.721	0.342	-0.458	0.381	0.028	0.07	-0.086	0.991	0.018	0.593	0.115	0.139	-0.019	0.814	0.559	0.406	0.078	-0.986	0.14	-0.906	-0.698	-0.054	0.743	-0.152	0.212	0.021	-0.092	-0.793	0.585	-0.156	-2.901	0.099	0.263	-0.157	-0.338	1.727	0.824	0.48	-1.012	0.088	-0.835	3.662	0.103	0.477	-0.053	0.045	0.042	-0.017	0.447	0.324	-3.562	-0.349	-0.226	-1.34	-0.303	-2.996	-0.139	-0.175	-0.245	0.129	-0.87	0.76	-0.0	0.13	0.278	-0.018	0.149	0.092	1.27	0.184	0.519	0.172	0.004	0.152	0.078	0.193	2.057	1.739	-0.048	-0.721	-0.868	1.594	-0.985	-0.02	0.23	0.061	1.48	-2.072	0.102	-0.205	0.619	0.943	-0.665	-1.968	0.808	0.726	0.771	-0.038	-0.904	0.304	0.094	0.639	-0.078	-0.256	0.151	0.197	-0.255	-0.028	0.094	-0.281	0.154	-0.357	0.249	0.222	0.521	-1.198	-0.135
X33487	X52436	-0.479	0.048	0.051	1.005	0.207	0.116	0.175	0.152	0.268	-0.004	0.755	0.289	0.23	0.102	0.381	-0.287	0.228	0.121	0.187	0.256	-0.239	1.577	0.176	0.244	0.322	0.256	0.555	-0.14	0.102	0.302	0.271	0.063	0.085	0.154	0.395	0.269	-0.217	0.128	-0.033	0.032	0.945	0.16	0.554	-0.023	0.041	1.777	-2.98	-1.599	-0.244	0.373	-3.046	0.332	0.144	0.568	0.179	0.235	2.697	0.263	0.552	0.663	0.285	0.234	-0.212	0.297	-0.832	0.433	2.085	0.342	0.771	-6.702	2.242	0.038	0.412	6.594	0.325	0.248	0.235	0.014	0.381	0.746	0.293	0.289	0.429	0.009	0.37	-0.11	0.503	0.369	0.397	-0.011	-0.744	0.042	0.24	0.376	-0.378	0.196	0.651	0.009	0.289	0.331	-0.348	0.261	0.241	-0.728	0.204	1.794	1.295	-0.71	0.327	0.466	0.271	-1.094	0.201	0.511	1.642	0.27	0.223	0.357	0.273	0.368	0.673	0.262	-0.099	3.595	0.435	-1.09	0.134	0.191	0.568	0.653	-0.974	-0.021	0.211	1.1	0.779	0.192	-0.509	0.023	1.165	1.112	0.518	0.741	3.322	0.181	0.309	-0.925	0.322	1.4	-11.097	0.647	1.404	0.209	0.341	0.692	0.147	0.12	0.285	0.234	0.299	-0.057	0.57	0.655	1.766	-0.278	0.719	0.517	0.603	0.198	0.559	0.426	0.239	1.337	0.211	-0.125	0.093	-0.137	0.5	0.242	0.969	0.431	0.233	0.5	0.455	-0.133	0.359	3.385	0.14	0.27	-0.034	0.274	0.475	0.112	-0.285	0.526	-1.478	0.541	0.647	-0.037	0.363	0.073	1.781	1.055	1.177	3.838	0.278	-0.075	0.369	0.234	0.275	0.292	-0.054	2.488	0.267	0.059	0.502	0.926	-0.629	0.622	0.402	0.211	5.263	0.318	-0.28	1.018	0.92	0.18	-0.203	0.441	0.266	0.222	0.249	0.573	0.895	0.772	0.369	-0.242	1.176	0.405	-15.175	0.24	0.657	0.168	0.475	0.615	2.148	6.883	-0.436	-1.073	0.131	-0.072	-0.105	-3.224	0.552	0.101	0.24	-0.438	-0.558	0.919	0.438	0.458	0.355	0.188	0.224	-0.474	1.642	0.211	0.857	-1.962	0.28	0.239	0.256	0.001	0.221	-0.199	0.183	0.993	-0.986	0.83	0.072	0.574	0.023	1.254	-0.03	0.766	0.444	0.181	0.82	0.337	-0.957	0.23	0.261	0.308	0.643	0.312	-1.804	0.254	0.347	0.262	-0.188	-0.053	0.58	0.321	-0.131	0.027	-3.444	-4.032	0.205	-0.799	0.382	0.268	1.116	0.231	0.494	0.971	-0.348	-0.044	2.153	-0.079	-1.027	-0.682	0.341	0.394	-0.526	0.214	0.471	0.895	-0.067	0.164	0.451	0.208	0.258	0.18	1.658	0.015	0.26	1.992	0.199	0.033	-0.221	-2.036	1.775	0.691	-0.015	-0.209	0.355	3.11	-0.019	-0.755	0.94	0.278	0.267	0.473	0.225	0.109	-0.306	1.143	0.142	1.867	1.192	0.105	1.496	0.489	1.461	-0.999	0.252	1.848	0.286	-0.267	-0.121	-0.046	0.542	0.201	0.252	0.099	0.313	0.664	0.277	0.12	0.344	-1.026	0.372
X33487	X32401	-0.797	0.221	0.136	0.859	0.11	0.053	0.076	2.922	0.126	-0.086	0.092	-0.297	0.19	-0.103	-0.025	0.158	0.94	0.373	0.067	0.104	-0.083	0.428	0.289	-0.612	1.355	-0.285	-0.636	0.157	0.408	-0.17	-0.189	-1.586	-0.155	-0.18	-0.276	0.104	0.142	0.005	0.403	0.08	0.607	0.04	-0.135	0.134	0.077	-0.72	0.814	-0.088	0.106	1.98	-0.723	0.37	-0.218	-0.81	0.264	-0.261	0.41	0.375	-0.49	-0.224	0.397	0.275	0.1	0.198	-0.169	-0.293	-0.606	0.001	0.975	-0.066	0.641	-1.203	0.216	7.593	1.352	0.056	0.064	0.218	-0.289	0.072	-0.072	0.242	-0.665	0.299	-0.101	0.192	-0.015	0.336	-0.814	0.161	-0.09	0.171	0.038	-0.283	-0.385	0.184	-0.408	0.376	-1.047	-0.208	-0.661	-0.03	0.071	-1.041	-0.004	2.705	-1.457	-0.709	0.195	-0.273	0.16	0.574	0.771	0.445	-2.547	0.135	0.113	0.075	0.085	-0.521	-0.218	-0.022	-0.331	1.358	0.456	1.212	-0.014	0.101	0.488	1.047	-0.152	0.265	0.036	1.543	1.659	0.362	-0.075	0.008	2.048	-0.445	-0.411	0.527	0.466	0.295	0.542	1.075	-0.127	0.571	-3.872	0.139	0.576	0.04	0.175	0.643	0.09	0.471	-0.803	1.242	-0.078	0.032	0.493	2.211	1.196	0.095	-1.414	-0.098	-0.737	0.006	0.141	0.453	-0.04	0.769	-0.954	2.006	0.15	0.87	0.212	0.062	0.557	-1.52	0.073	0.249	0.322	0.08	0.03	1.023	-0.031	0.324	-0.368	0.401	-0.799	-0.179	0.049	0.29	1.087	0.062	1.538	0.229	-0.821	-0.169	0.951	-0.812	1.001	-9.521	-0.031	-0.209	-0.316	0.045	0.096	-0.101	0.012	2.635	-0.372	-0.001	0.449	0.676	-1.125	-1.228	0.309	-1.621	2.795	0.097	-0.015	1.342	0.539	0.341	-0.048	-1.958	0.144	0.279	-0.013	-0.819	1.067	-0.372	0.731	0.744	-1.092	1.22	-2.395	0.14	-1.361	0.625	1.322	0.097	-0.417	3.195	0.169	0.057	-0.36	-0.709	0.629	1.423	0.574	0.235	0.055	-0.115	-2.038	-0.531	-0.01	-0.251	0.34	0.099	-0.388	-0.359	0.632	0.02	-0.395	-1.658	-0.107	0.015	0.062	0.376	-0.1	0.486	0.361	-1.162	0.346	0.778	-0.582	0.678	-0.011	0.477	0.3	-0.89	0.747	-0.754	0.376	0.355	0.365	-0.482	0.008	-0.21	-0.449	0.001	0.439	0.192	0.791	-0.044	1.733	0.466	-0.049	0.205	-0.036	0.075	0.14	-2.479	0.042	-0.939	0.054	0.264	-0.776	0.033	0.2	0.805	0.738	0.348	-0.015	0.179	0.983	0.802	0.177	0.37	0.098	0.071	1.14	-0.529	-0.321	0.063	-0.626	0.097	-0.709	-0.272	0.828	0.108	-0.031	1.587	0.085	0.303	-0.137	-1.927	1.219	-1.631	-0.01	-0.458	0.656	1.283	0.502	-1.564	0.597	0.158	0.409	0.291	0.064	-0.005	0.527	1.139	0.526	-9.522	-0.315	0.877	0.989	-0.67	0.163	1.631	0.054	-3.307	-0.034	-0.075	0.312	-0.085	0.956	0.003	0.048	0.015	0.12	-0.646	0.148	-0.039	0.435	-0.278	-0.333
X33487	X40406	0.042	0.229	-0.139	0.548	0.183	0.04	0.102	-1.799	0.093	0.158	0.223	-0.353	0.205	0.196	0.321	0.938	1.013	0.314	0.031	0.175	-0.438	0.077	0.255	-2.054	0.506	-0.02	0.004	0.015	-0.954	0.257	0.137	-0.347	0.823	0.238	0.126	-1.025	0.185	0.372	-0.196	-0.132	1.685	0.113	0.966	0.004	0.126	-0.929	1.241	0.179	-0.197	0.104	0.614	-1.137	-0.605	0.008	-0.097	-0.15	0.05	0.291	0.754	-0.57	0.268	0.28	0.192	-0.003	-0.496	0.29	-0.406	0.256	-0.221	-3.129	-1.443	-0.407	-0.17	-0.312	0.441	0.112	0.168	0.114	-0.165	0.847	-0.119	-0.082	0.439	0.175	0.134	0.313	0.886	-0.055	0.461	0.14	-0.08	0.193	0.132	-0.015	-0.433	0.226	0.538	-1.405	-0.014	-0.637	-0.571	0.086	0.131	1.938	0.154	0.507	-1.094	-0.461	-0.168	-0.273	0.146	0.41	0.098	-0.089	1.036	-0.647	0.069	-0.038	0.038	0.154	0.583	0.151	1.199	3.223	0.397	1.331	-0.226	-0.171	0.064	1.19	1.071	0.202	-0.1	-1.383	-0.455	0.103	0.617	0.08	-0.596	-0.501	0.614	0.477	0.013	0.242	0.02	-1.251	0.266	-0.566	-4.834	0.927	1.075	0.127	0.094	1.67	0.158	-0.726	-0.695	-0.364	-0.222	0.163	0.397	0.036	0.747	0.079	0.654	0.787	-1.123	0.14	-0.211	0.315	0.134	0.901	-1.431	-0.502	0.119	-0.532	0.157	0.096	0.875	0.394	-0.081	0.261	0.147	0.128	0.429	2.824	-0.26	0.341	-1.101	0.618	0.794	0.372	-0.256	-0.111	-0.826	0.476	-0.075	0.378	0.263	0.396	1.184	1.287	-1.044	-1.048	-0.275	-0.169	-0.132	0.201	0.161	-0.76	-0.42	4.037	0.091	0.103	0.394	-0.63	-1.177	-1.043	0.566	0.77	4.01	0.017	0.1	0.936	-0.581	0.318	-0.146	1.351	0.185	0.253	0.107	0.602	1.295	0.66	1.212	0.215	0.204	0.807	-3.968	0.175	-0.059	1.158	-0.053	0.326	0.072	1.543	0.027	-0.052	-0.011	-0.765	0.158	1.752	0.741	-0.02	0.052	-0.753	1.772	-0.591	0.148	0.916	0.401	0.129	0.36	1.354	2.09	-0.439	0.045	0.738	0.346	0.087	0.124	1.121	0.16	0.129	0.137	-0.516	0.188	0.993	0.104	0.356	0.132	0.516	0.375	0.345	0.207	-0.323	0.727	0.281	0.866	0.145	0.282	1.729	0.184	0.33	-3.653	0.032	-1.221	0.265	0.309	-0.141	0.512	0.882	0.736	0.1	0.101	0.617	-0.337	-1.327	0.462	0.204	0.7	0.061	0.442	0.872	-1.905	-0.715	0.527	1.366	0.858	0.432	0.07	0.309	-0.028	0.169	0.68	-0.533	-0.002	-0.211	0.326	0.16	0.318	0.099	1.065	0.174	0.248	1.257	0.061	-0.746	0.052	-0.935	2.415	-1.941	-0.007	0.315	0.663	-0.727	0.781	-0.641	0.496	0.295	-0.231	-0.96	0.099	0.048	0.432	0.233	-0.544	-0.863	0.902	0.573	1.464	0.314	1.218	0.789	0.096	-0.689	0.144	-0.136	-0.161	0.554	-0.122	-0.239	0.075	-0.08	0.165	1.01	-0.319	-0.266	0.922	-0.891	0.166
X33487	X54	-0.28	0.186	0.388	0.786	0.262	0.358	0.365	0.167	0.008	-0.342	0.351	0.117	0.173	0.413	0.451	0.462	0.532	0.052	0.247	0.386	0.285	1.662	0.585	-0.089	0.256	0.292	0.352	0.315	0.423	0.363	0.238	0.833	1.195	-0.293	0.459	0.128	0.313	0.416	0.246	0.373	0.22	0.426	0.578	-0.434	-0.061	1.058	-1.011	0.318	0.446	0.644	0.79	0.395	0.074	1.237	0.224	0.234	1.631	0.386	0.543	-0.117	0.33	0.436	0.046	0.397	-0.882	0.397	3.106	0.488	0.718	0.227	0.647	0.399	0.584	4.08	0.103	0.29	0.23	-0.033	0.474	0.564	0.378	0.41	0.177	0.427	0.302	0.289	0.761	0.486	1.445	0.352	0.217	0.322	0.256	0.452	-0.537	0.38	0.51	0.178	0.614	0.415	-1.185	0.379	0.31	0.543	0.36	1.614	0.677	0.87	0.556	0.507	0.255	-1.265	0.49	0.266	0.068	0.277	0.382	0.431	0.288	0.605	0.819	0.271	0.823	1.044	0.918	-0.38	0.713	0.204	0.499	0.628	0.582	0.366	0.188	0.576	1.051	0.494	-0.664	0.362	0.52	0.994	-0.237	0.713	2.792	0.145	0.123	0.134	0.386	0.672	2.28	0.742	-0.2	0.326	0.429	0.096	0.369	0.224	-0.161	0.618	0.369	0.266	0.565	0.764	1.423	0.406	0.545	0.922	0.76	0.291	0.49	0.548	0.25	1.317	0.203	0.388	0.366	-0.728	0.107	0.367	0.864	-0.393	0.387	0.366	0.536	0.105	0.21	0.171	0.378	0.302	-0.396	0.736	-2.309	0.431	-0.063	0.604	-0.535	0.555	0.782	-0.945	0.398	0.398	0.839	0.649	1.581	-1.489	0.14	0.215	0.081	0.232	0.388	0.077	0.517	1.854	0.201	0.376	0.453	0.915	-2.006	0.582	0.376	-0.757	5.945	0.431	0.315	0.327	0.521	0.298	0.337	0.21	0.292	0.448	0.313	-0.324	0.954	0.447	0.78	0.744	1.303	0.295	-0.497	0.29	1.575	0.195	1.34	0.61	1.134	3.184	0.11	-0.911	0.445	0.044	-0.54	-1.533	0.964	0.204	0.031	-2.328	1.123	0.593	0.445	0.188	0.41	0.38	0.672	-0.184	5.941	0.086	0.823	-3.667	0.21	-0.36	0.372	0.947	0.413	0.577	0.414	1.77	-1.148	1.462	0.786	0.896	0.339	1.195	0.591	0.026	-1.026	-1.029	1.8	0.461	0.217	0.388	0.412	-0.243	0.56	-0.6	-5.946	0.332	0.685	0.496	-1.093	0.402	0.618	-0.377	0.504	-0.03	1.15	1.373	0.277	-1.412	0.452	0.354	1.185	-0.62	0.451	0.835	-0.142	0.627	2.327	0.264	-1.855	-0.079	-0.234	0.301	-0.663	0.402	1.381	0.862	-0.513	0.498	0.603	0.381	0.254	0.368	0.771	0.303	0.541	2.265	0.278	0.181	-0.537	0.895	2.743	-3.998	0.088	0.318	1.058	1.015	0.8	0.02	0.898	0.365	1.009	2.152	0.116	-0.095	0.716	0.583	0.415	0.742	1.001	-0.124	1.865	-1.166	-0.168	0.496	-0.292	1.834	0.462	0.958	0.4	0.525	-1.35	0.446	-0.093	0.37	0.178	-0.269	0.385	0.289	-1.16	1.05	-0.016
X33487	X37097	-1.016	0.246	0.111	0.893	-0.078	0.027	-0.034	1.749	-0.074	-0.149	-0.409	-0.427	-0.098	0.278	-0.671	0.703	-0.566	0.22	-0.008	-0.027	0.15	-0.877	0.128	-0.456	-0.584	0.1	0.248	0.18	1.143	-0.286	-0.169	-0.307	-0.268	-0.004	-0.314	0.081	0.084	-0.111	-0.082	0.043	-1.13	0.071	-0.311	-0.001	0.246	0.006	-0.865	0.169	-0.044	0.036	-0.05	0.223	0.115	-0.84	0.203	0.037	0.584	0.396	0.437	-0.537	-0.205	-0.04	-0.146	0.012	-0.697	0.004	0.545	0.481	1.152	-0.45	1.216	0.004	-0.122	-1.871	-0.579	0.174	-0.092	0.25	-0.29	0.797	0.23	0.196	-0.43	0.092	0.226	-0.21	-0.689	-0.273	0.106	0.037	-0.088	0.065	0.003	0.05	-0.001	0.029	0.835	0.37	-0.853	0.002	-0.615	-0.045	-0.0	-0.206	-0.026	2.111	-1.401	-1.065	-0.438	-0.33	-0.141	-0.688	0.294	-0.661	1.484	-0.138	0.087	-0.195	0.119	-0.635	-0.606	-0.034	0.379	-1.452	0.328	-1.262	-0.525	0.151	-0.275	0.913	0.184	0.388	0.015	-0.394	2.023	0.336	-1.611	-0.112	0.096	-0.013	0.237	0.04	-1.066	0.203	-0.169	-1.28	0.17	0.22	0.804	0.521	1.187	0.009	-0.085	0.021	0.071	-0.752	-0.675	0.588	-0.174	-0.135	0.241	0.232	0.667	0.169	0.764	0.073	-0.952	0.083	-0.134	0.573	0.054	-0.128	-0.316	-0.461	-0.078	-0.523	-0.474	-0.01	0.227	-0.655	-0.142	0.56	0.294	-0.024	-0.216	-2.669	-0.226	0.329	0.524	-0.178	0.3	-0.059	-0.215	0.139	0.407	0.208	1.118	-0.294	0.353	0.493	-0.411	-0.57	-0.564	2.993	-0.164	-0.16	-0.258	0.065	0.178	-0.199	-0.667	3.315	-0.468	-0.02	-0.105	0.217	-0.012	-0.133	0.556	-1.308	-1.484	0.087	-0.054	0.619	-0.258	-0.202	0.137	1.381	0.02	0.646	0.001	-0.723	-0.666	-0.257	-0.579	0.922	1.566	-0.731	3.79	0.272	-0.264	1.146	0.863	0.058	-0.063	-2.405	-0.017	0.413	-0.451	-0.795	0.023	-1.906	0.455	0.221	0.03	-0.898	-1.11	-0.75	0.43	-0.117	0.028	-0.083	0.008	-0.321	3.202	-0.596	-2.613	1.541	-0.702	0.004	-0.008	0.424	-0.229	0.36	0.337	0.207	0.665	-0.895	-1.097	0.376	-0.017	-0.244	0.498	0.472	-0.407	0.4	0.83	-0.115	0.638	-0.344	0.267	-0.425	-0.777	0.678	-9.637	-0.184	-0.038	0.125	1.389	0.329	0.453	0.015	-0.126	-0.326	0.595	2.006	0.046	-0.838	0.235	-0.338	1.113	-0.023	0.048	0.597	0.793	-0.843	1.035	-1.435	1.293	-0.973	0.248	0.13	-0.629	-0.101	-0.094	0.52	-0.439	0.519	0.741	-0.205	-1.239	0.025	0.935	-0.079	-0.259	0.658	0.094	-1.292	0.024	1.049	0.684	-1.481	0.312	-0.994	-0.724	0.052	0.464	-3.475	1.015	-0.143	0.724	0.85	0.058	-0.067	-0.689	0.443	0.458	1.785	0.067	-2.314	3.739	0.895	2.106	0.686	-0.011	1.121	-0.759	1.552	0.303	-0.096	0.512	0.46	-0.001	-0.532	0.012	-0.234	-0.189	-0.112	-0.427	1.119	-0.172
X33487	X48408	-0.832	-0.041	-0.035	-0.065	0.064	0.01	-0.002	0.943	-0.199	-0.002	-0.135	-0.067	-0.025	0.406	0.247	0.135	0.844	0.108	0.002	-0.03	0.03	-0.158	0.048	-2.113	-0.425	0.53	0.285	0.138	0.77	0.051	0.031	1.339	-1.197	0.032	0.003	0.093	0.059	0.621	0.097	0.033	-1.671	0.15	0.053	0.127	0.189	0.01	0.26	-0.096	0.515	0.639	-0.612	-0.551	-0.023	4.774	0.31	-0.001	0.452	-0.27	0.579	0.244	-0.206	-0.172	0.31	-0.132	0.739	-0.028	1.205	0.185	-0.553	-0.632	-1.449	1.151	-0.019	-0.943	-1.309	-0.055	-0.139	-0.133	0.501	-0.113	-0.146	0.224	1.085	0.219	-0.212	0.324	-0.469	0.212	1.002	-0.094	-0.165	-0.02	0.025	-0.258	0.268	-0.394	0.346	-0.11	-0.965	0.244	0.752	0.072	0.033	0.977	0.032	-0.491	-0.382	-0.361	-0.099	0.022	0.122	1.517	-0.555	-0.182	-1.704	-0.143	-0.079	-0.183	0.143	-0.067	-0.167	0.014	-0.399	3.911	-0.331	-1.855	-0.405	0.105	-0.715	1.279	-0.321	-0.081	0.023	-0.472	1.314	-0.315	0.367	0.081	-0.975	0.331	-1.32	0.433	2.79	0.009	-0.017	-0.419	-0.008	-0.845	-0.758	0.546	1.502	0.031	-0.177	2.13	0.124	-0.637	-0.454	-0.214	-0.098	-0.058	0.491	0.628	-0.362	0.183	0.193	0.638	-0.036	0.035	0.104	0.45	-0.029	-0.574	0.081	-0.667	-0.0	-0.483	0.205	0.027	0.661	0.304	-0.068	0.358	-0.266	-0.051	-0.103	3.911	-0.257	0.198	-0.13	0.197	-0.288	-0.141	0.174	0.411	-1.043	0.195	-0.255	-0.201	0.249	0.14	-2.025	-0.288	3.911	3.911	0.003	0.102	0.231	0.061	-0.089	0.112	-0.123	-2.105	-0.416	-0.02	0.06	-1.06	-0.861	0.024	0.353	1.052	3.621	0.151	0.033	1.177	0.262	-0.372	0.1	-2.169	-0.382	0.108	0.027	0.515	-0.153	0.019	-2.319	0.605	0.446	4.954	-6.047	0.004	1.397	-0.256	-0.256	0.764	5.773	6.396	-0.107	0.477	0.54	0.317	0.944	-2.722	-0.719	-0.057	0.031	-0.356	0.512	0.068	0.292	-0.136	0.18	0.089	-0.208	-0.022	1.645	0.179	-0.288	-1.85	0.074	0.025	-0.032	0.89	0.418	0.087	-0.035	-0.663	0.751	-0.493	-0.905	0.819	0.026	0.521	0.44	-1.306	-0.372	-0.941	0.248	0.092	-2.079	-0.159	0.511	0.65	-0.601	0.258	-3.205	0.145	-0.424	0.315	-0.627	-0.505	0.581	-0.513	0.367	0.086	-1.125	3.615	-0.073	0.445	0.134	-0.093	0.606	0.0	0.485	-1.323	0.569	0.313	0.781	0.157	-4.688	-0.776	0.221	-0.616	0.307	-0.097	-1.932	-0.453	-0.281	-0.361	0.599	-0.054	-0.047	0.002	0.579	0.071	-0.064	1.021	-0.066	0.706	0.263	-1.993	-0.527	0.487	-0.159	0.765	0.636	-8.902	0.53	0.694	-0.288	0.182	1.052	-1.837	0.016	0.098	-0.186	0.613	0.053	1.703	0.86	-1.022	-0.865	1.657	-0.067	-4.39	0.026	-3.357	0.003	0.363	-0.225	-0.357	0.397	0.006	0.029	0.199	0.2	0.198	0.105	0.087	0.511	-0.384	-0.586
X33487	X1299	0.558	0.341	0.339	1.026	0.295	0.291	0.288	-4.001	0.136	0.333	0.607	0.412	0.168	0.394	0.373	0.462	0.668	0.25	-0.242	0.27	0.324	-0.0	0.558	-0.246	0.56	0.474	-0.024	0.206	0.253	0.306	0.197	1.257	1.124	0.181	0.326	-0.38	0.321	0.394	0.392	0.303	-0.949	0.175	0.104	0.153	0.379	-0.133	-2.428	0.216	0.174	0.352	1.14	0.131	0.233	1.261	-0.144	-0.237	2.232	0.335	0.421	-0.807	0.338	0.215	-0.114	0.34	0.278	0.098	2.462	0.426	0.57	-0.751	2.235	-0.075	0.52	4.062	0.782	0.294	0.311	-0.097	0.313	0.745	0.296	0.391	-0.29	0.435	0.116	0.131	-0.364	0.33	1.314	0.302	0.649	-0.007	0.272	0.196	-0.331	0.109	0.21	0.414	0.342	0.401	-0.617	0.305	0.092	1.173	-0.013	1.303	-0.294	0.072	0.451	0.471	0.267	-0.33	0.307	0.225	0.588	0.281	0.306	0.369	0.306	0.626	0.708	0.278	0.681	0.05	1.09	-1.246	0.918	0.354	-0.296	0.778	1.252	0.351	0.137	0.699	2.053	0.999	-0.529	0.099	1.491	0.824	-0.107	0.741	3.267	0.004	0.431	1.629	0.364	0.923	-1.761	0.735	-1.271	0.011	0.157	-0.645	0.325	0.79	-0.356	0.605	0.277	0.254	0.079	0.585	0.36	0.337	0.751	1.032	-0.18	0.276	0.556	-0.104	0.3	-0.13	0.658	0.568	0.315	-0.402	0.456	0.307	0.8	-0.086	0.19	0.037	0.437	0.307	0.368	-1.208	0.221	-0.441	-0.182	0.707	-0.598	0.382	0.029	0.577	-1.267	0.522	1.786	-0.235	0.304	0.619	0.432	0.548	3.048	-0.368	0.222	0.13	0.103	0.333	0.158	0.257	0.662	1.118	-0.107	0.07	0.307	0.751	-0.553	0.764	-0.688	-0.006	0.39	0.202	0.307	-0.419	0.765	-0.126	0.131	-2.061	0.289	0.358	0.303	-1.162	0.705	0.857	0.499	0.371	1.054	0.233	-2.454	0.167	1.732	-0.348	1.111	0.6	0.606	0.302	0.165	-0.805	0.183	0.122	0.077	-2.306	-0.117	0.358	0.229	-0.867	2.003	0.534	0.27	0.146	0.403	0.311	0.29	0.258	4.983	0.139	1.312	0.209	0.333	0.114	0.201	0.882	0.121	0.699	0.438	2.165	0.196	0.27	0.599	0.583	0.258	1.287	0.525	0.095	-2.366	-0.393	1.681	0.415	0.87	0.359	0.358	0.376	0.647	-0.594	-5.743	0.275	0.827	0.519	-0.513	-0.988	0.767	-0.507	0.357	-0.164	-0.093	-0.121	0.295	-0.234	0.496	0.463	1.061	0.101	0.414	0.93	-0.737	0.587	1.53	0.406	0.096	0.411	-0.739	0.402	-1.598	-0.112	1.746	0.824	-0.23	0.203	-0.253	0.256	0.624	0.246	0.564	0.305	0.505	2.304	-0.329	0.839	-0.221	1.549	2.742	-2.512	0.335	0.94	0.744	0.846	0.753	0.982	0.952	0.442	1.07	1.552	-0.237	-0.586	1.349	0.478	0.303	-0.24	1.114	-0.338	1.089	0.216	0.673	0.441	-0.333	3.098	0.35	0.872	0.127	0.471	-0.175	0.106	0.152	0.411	-0.158	-0.703	0.365	0.276	0.137	0.274	-0.353
X33487	X48674	-0.021	-0.307	-0.063	0.175	-0.003	0.045	-0.054	-1.547	0.085	0.056	0.047	0.448	0.112	0.259	-0.805	0.342	0.267	-1.863	0.028	0.119	0.065	5.164	-0.17	-1.159	-0.468	0.325	0.074	0.169	0.412	0.274	0.099	-0.025	-0.626	-0.054	-0.159	0.034	0.117	-0.081	0.568	0.002	-0.524	0.278	0.519	0.103	-0.074	0.918	-0.805	-0.161	0.073	1.901	0.043	-0.075	0.17	0.765	0.208	0.059	-0.572	-0.107	-0.259	0.102	-0.066	0.278	0.207	-0.188	-0.661	0.435	0.238	-0.013	-0.064	-1.186	1.011	-0.299	1.077	1.97	-0.346	0.037	0.026	0.183	-0.137	0.008	0.097	0.177	0.549	0.044	-0.191	-0.124	0.518	-0.108	-0.463	0.081	0.259	-0.038	0.039	-0.107	-0.291	0.192	0.096	-0.051	-0.652	-1.08	-0.5	0.091	-0.182	-0.979	-0.018	4.938	-0.601	1.217	-0.186	-0.094	0.077	-0.144	0.021	0.253	-0.015	0.095	0.098	-0.043	0.118	0.724	-0.181	0.012	1.623	1.961	-0.566	-0.547	-0.231	0.169	1.194	-0.526	-0.62	-0.019	0.12	0.192	0.933	-0.521	0.408	0.031	-0.935	-0.124	0.325	-0.096	-0.754	-0.055	0.807	-0.745	-0.21	-0.419	-2.772	0.491	0.826	-0.302	0.068	1.138	0.027	-0.394	-0.045	-0.231	0.277	0.165	-0.178	0.671	0.167	0.16	0.592	-0.435	-0.463	0.019	0.392	-1.254	0.077	0.578	-0.533	-0.296	-0.071	-0.266	-0.087	0.056	0.489	0.403	-0.074	0.057	0.309	0.077	0.219	1.961	-0.096	-0.038	0.015	0.075	-0.416	0.156	-0.002	0.256	-0.647	0.128	-0.112	-0.258	0.24	0.09	0.532	-0.092	1.961	1.961	0.004	-0.047	-0.129	0.139	0.11	0.143	0.42	0.947	-0.273	0.018	0.129	-0.282	-0.55	0.134	-0.227	-1.236	1.961	0.15	0.009	-0.936	-0.339	0.214	0.133	-0.143	-0.057	-0.144	-0.329	-0.672	-0.569	-0.015	0.218	-0.036	-0.476	-0.183	9.789	-0.035	1.924	-0.487	0.721	-0.111	2.032	0.99	0.137	0.603	-0.258	-0.197	-0.259	1.238	0.779	0.126	0.03	-0.507	-3.401	-0.396	0.176	0.51	0.243	0.04	-0.204	0.062	-1.088	-0.029	0.949	-2.317	0.309	0.052	0.079	-0.371	-0.004	0.422	0.256	-0.915	0.632	0.841	0.337	0.628	0.026	-1.026	0.329	0.519	0.628	-0.054	0.885	0.248	-2.863	0.192	-0.103	0.265	0.305	-0.267	0.533	0.201	0.476	-1.289	-0.381	-0.623	0.446	-0.199	-0.406	0.131	-0.364	-1.38	0.074	-2.985	-0.071	0.195	0.034	0.023	-0.558	0.494	0.853	0.713	2.418	0.024	0.809	0.676	-1.182	0.238	0.435	0.223	0.099	0.496	-0.278	-0.268	-0.065	0.031	0.178	0.056	0.562	0.136	0.316	0.979	0.012	0.51	-0.091	0.385	0.458	-1.581	-0.044	-1.789	-2.131	0.13	0.478	0.151	0.701	0.153	0.187	-2.803	0.012	0.049	-0.605	0.903	0.042	1.329	-0.24	0.068	-0.812	-0.18	-0.172	-0.269	0.046	-3.635	0.238	-0.434	0.239	0.053	0.62	0.179	-0.308	0.234	0.126	-0.544	0.2	0.183	0.657	-0.703	0.213
X33487	X605	-0.225	0.311	0.218	0.116	0.218	0.123	0.121	-2.237	0.217	0.045	0.275	-0.127	0.142	0.375	0.097	0.526	0.721	0.462	0.127	0.219	0.036	-0.864	-0.24	3.032	0.536	0.262	-0.165	0.265	-0.415	0.203	0.174	0.732	0.134	-0.01	0.164	0.22	0.221	0.028	0.203	0.196	0.194	-0.042	0.357	0.248	0.292	-0.124	-1.945	-0.012	0.189	-0.657	0.566	0.372	0.315	2.722	-0.067	0.132	0.941	0.13	0.195	-0.268	-0.106	-0.305	0.32	0.254	-0.744	-0.044	0.192	0.441	0.642	-2.233	-1.07	-0.129	0.061	-0.87	0.971	0.142	0.188	0.284	0.362	-0.442	0.145	0.333	0.421	-0.101	-0.255	0.324	0.047	0.351	-0.165	0.074	0.402	0.232	-0.152	0.094	0.424	0.254	-0.063	-0.714	0.606	0.139	-0.592	0.207	0.104	0.943	0.135	-0.393	-0.684	-0.968	-0.404	0.094	0.174	1.759	0.146	0.473	1.296	0.23	0.206	0.309	0.207	0.128	-0.593	0.19	0.507	-1.242	0.124	-1.252	0.334	0.264	-0.104	0.896	1.281	0.048	0.218	0.583	1.178	-0.101	-0.147	0.189	0.811	0.044	-0.797	0.722	-0.048	0.139	0.374	-0.235	0.285	-0.554	1.025	0.3	1.423	0.184	0.295	1.009	0.226	0.558	0.859	1.039	0.233	0.212	-0.025	1.748	0.875	0.178	0.756	0.006	-0.562	0.179	0.56	0.503	0.194	0.647	-1.17	1.73	-0.024	0.22	-0.226	0.19	0.533	0.686	-0.022	0.549	0.407	0.168	-0.365	2.449	-0.102	0.323	0.863	0.613	1.163	0.264	-0.225	0.417	0.696	0.543	0.096	0.568	0.365	-0.153	0.984	-1.09	1.402	0.69	0.251	0.167	0.018	0.191	0.013	0.282	0.273	2.386	-0.034	0.096	0.451	0.67	0.623	0.088	-0.468	0.365	-0.864	0.158	0.188	1.018	0.953	0.243	0.039	-1.74	0.225	-0.17	0.126	-0.873	1.219	0.057	-6.39	0.018	0.28	3.517	1.25	0.066	1.862	1.132	0.721	-0.192	-0.623	2.898	-0.42	-0.365	0.047	-0.277	0.089	2.107	0.265	0.023	0.186	1.132	-4.432	1.067	0.253	-1.269	0.233	0.165	1.012	-0.768	-5.342	-1.401	0.528	1.8	0.391	0.176	0.192	-3.154	0.055	0.418	0.092	-0.084	0.389	-0.031	0.025	-0.039	0.113	0.763	-0.06	-0.296	0.848	-1.197	0.371	0.367	1.042	0.225	0.254	1.581	0.707	-0.208	1.88	0.151	0.088	0.291	0.332	-0.762	0.461	0.402	-3.515	0.227	1.597	-0.113	0.196	-0.25	0.418	0.397	-0.276	0.175	0.097	0.684	0.0	0.407	2.566	1.117	0.333	-0.543	0.31	0.321	-0.038	0.086	0.677	-0.588	-0.011	-0.562	0.087	0.202	0.475	0.185	-0.635	0.231	0.013	1.457	-0.066	-0.898	0.02	0.718	-0.203	3.373	0.032	0.042	0.309	3.192	0.312	0.785	-0.28	0.333	-0.25	-0.535	0.094	0.09	-0.945	0.103	0.5	-3.0	1.457	0.502	-0.085	0.329	2.874	0.749	0.03	2.91	0.382	0.689	0.295	0.427	0.571	0.197	0.19	0.208	-0.647	0.123	0.104	0.253	-0.862	-0.333	0.171
X33487	X1604	0.363	0.031	0.12	0.852	0.204	0.193	0.188	0.373	0.151	0.145	0.355	0.226	-0.026	0.357	-0.298	-0.169	-1.475	0.029	0.129	0.175	0.251	-2.655	-0.402	-0.461	0.146	-0.168	0.297	0.299	0.654	0.287	0.222	-0.667	0.572	0.391	-0.68	0.203	-0.008	0.352	0.332	0.12	-0.251	0.227	0.207	0.222	0.12	2.513	-1.199	-1.027	0.333	0.744	1.316	-0.057	0.176	1.383	0.323	0.196	0.547	0.26	0.567	0.725	0.454	0.268	-0.189	0.05	-1.744	0.336	-0.102	0.439	0.273	-0.004	-0.562	0.675	0.216	2.186	1.054	0.008	0.173	0.152	0.439	0.15	0.154	0.302	0.538	-0.087	0.48	0.308	0.524	0.139	0.867	0.151	-0.139	0.058	0.178	-0.102	0.327	-0.095	0.499	0.194	-0.169	0.09	0.029	0.127	0.072	0.6	0.201	-0.168	1.096	-0.82	0.285	-0.325	0.104	0.144	-0.015	0.548	-2.346	-0.029	0.181	0.254	0.218	0.845	1.19	0.181	0.766	3.647	1.067	-1.05	0.15	0.007	0.474	-1.482	-2.278	0.285	0.043	-0.184	0.373	0.451	-0.314	-0.379	0.166	0.098	0.266	0.678	1.403	0.018	0.397	-0.923	0.027	1.924	2.149	0.884	1.013	0.168	0.236	-0.025	0.225	-0.421	0.146	-1.219	0.102	-0.14	0.65	-0.094	1.85	0.209	0.966	0.076	-0.482	0.174	0.025	0.453	0.206	0.783	1.076	-1.062	0.184	-0.271	-0.164	0.192	0.91	-0.3	-0.375	0.484	0.387	0.202	0.261	3.164	0.082	0.286	-0.453	0.387	0.146	0.083	0.268	0.71	-0.495	0.395	-0.558	-0.209	0.243	0.268	1.034	0.634	1.43	1.578	0.214	-0.317	0.393	0.042	0.218	0.27	-0.533	-1.173	0.33	0.054	0.238	0.349	-2.411	0.523	0.402	0.767	7.949	0.206	0.146	0.711	-0.194	-0.094	-0.001	-1.066	0.066	-0.204	0.079	0.571	0.92	0.293	1.327	-0.013	2.001	-0.636	1.229	0.227	0.978	0.536	0.629	0.384	1.704	-0.952	0.164	-0.652	-0.199	0.906	0.249	-0.332	-0.228	0.081	-0.025	-0.729	2.793	0.252	0.421	0.466	0.203	0.174	-1.441	0.13	2.275	0.578	0.776	-4.347	0.141	0.108	0.056	1.837	0.238	0.432	-0.37	-1.054	-0.59	1.388	0.991	0.918	-0.091	0.948	0.14	1.457	-0.309	0.709	1.478	0.187	-0.905	0.093	0.296	0.5	0.576	0.539	-2.067	-0.21	0.098	0.211	0.426	0.48	0.721	0.474	-0.177	-0.004	2.06	5.058	0.159	0.541	0.219	-0.494	1.376	0.114	0.513	0.115	0.333	-1.901	1.382	-1.118	-0.132	0.308	0.197	0.238	-0.208	0.243	-0.188	0.114	-0.672	0.218	0.466	0.218	-0.681	0.168	1.584	0.028	0.565	2.692	0.201	0.515	-0.043	-0.627	1.83	-3.472	-0.101	-1.319	0.548	-9.763	0.369	-0.588	-0.232	0.346	-0.152	0.241	0.203	0.154	0.445	-0.192	-0.663	2.599	0.456	-2.365	2.194	0.913	-0.322	-0.923	0.089	-0.155	0.297	0.327	0.371	0.203	0.844	0.35	0.181	-0.069	0.268	0.661	0.286	0.221	-0.841	-1.9	0.424
X33487	X1670	-0.013	0.079	0.159	1.316	0.128	0.076	0.118	0.628	0.136	-0.407	0.32	-0.003	0.161	0.274	-0.083	0.509	0.379	-0.192	0.113	0.163	-0.189	-0.805	-0.063	0.647	0.958	0.444	-0.38	0.109	0.185	0.209	0.149	-0.07	1.352	-0.078	0.14	-0.011	0.117	0.309	0.326	-0.031	0.347	-0.011	0.116	0.145	0.015	-1.283	-4.978	-0.477	-0.157	-0.052	-0.7	-0.094	0.227	-0.657	0.142	0.105	3.655	0.262	-0.236	-0.354	0.314	0.189	-0.017	0.224	-1.662	-0.198	4.19	0.367	0.351	-3.393	0.754	-1.333	0.092	-0.427	1.23	0.064	0.122	0.003	0.09	0.034	-0.009	0.211	-0.646	0.415	-0.232	-0.409	0.076	0.312	0.002	0.186	-0.88	0.185	0.1	0.336	0.507	0.124	0.019	-0.159	0.056	0.299	1.056	0.121	0.095	0.584	0.14	0.6	-0.005	-1.275	0.302	0.18	0.138	-0.89	0.328	0.583	1.638	-0.053	-0.014	0.297	0.161	0.212	0.443	0.134	0.773	1.979	-0.553	-0.421	1.217	-0.368	-0.244	1.395	-0.611	0.061	0.033	-0.305	-0.763	-0.115	-0.499	0.124	1.483	1.299	0.5	0.599	2.369	0.283	0.335	-0.571	0.154	-0.678	-7.009	1.02	-0.891	-0.026	0.317	-2.605	0.164	-0.461	0.346	0.803	0.102	0.117	0.401	1.521	1.704	0.166	0.808	0.636	-0.355	0.124	0.413	0.537	0.125	0.842	-0.842	1.162	0.075	-1.228	-0.163	0.075	0.331	-0.334	0.244	0.305	0.553	0.096	0.177	1.111	0.159	0.326	-0.504	0.115	0.959	0.226	-0.732	0.308	-0.142	0.418	-0.31	-0.762	0.344	0.298	-0.001	0.382	0.384	1.801	0.026	-0.043	-0.321	0.168	0.161	0.108	0.056	3.03	-0.408	0.03	0.532	0.773	-1.303	0.479	0.227	-0.325	5.293	0.087	-0.03	0.935	0.045	-0.559	-0.324	-1.495	0.129	0.313	0.089	-0.418	1.899	0.816	1.269	0.035	-0.472	0.934	-2.528	0.074	2.949	1.211	1.548	0.245	-0.803	2.272	0.16	-1.656	0.059	-0.555	-0.234	-1.19	-0.743	-0.026	0.079	0.685	0.537	0.735	-0.194	0.317	0.363	0.136	-0.219	-0.107	-0.652	-0.671	-0.999	1.428	-0.77	0.074	0.05	0.304	0.24	-0.146	0.319	1.952	-0.085	0.015	-0.061	0.145	0.113	-0.068	-0.276	0.337	-0.996	-2.526	0.513	0.054	1.22	0.217	0.191	0.705	0.54	-0.286	-2.922	0.055	-0.25	-0.27	-0.305	0.146	-0.82	-0.613	0.928	-0.168	-2.166	-0.079	-0.019	-0.134	0.243	0.047	0.506	0.062	0.031	1.28	-2.007	0.312	2.67	0.855	-1.41	-0.159	-0.283	0.221	-1.57	0.255	0.577	0.676	-0.344	0.001	0.107	0.119	0.589	0.077	-1.136	0.162	0.041	1.761	-0.136	0.192	-0.682	2.52	3.249	-0.146	-0.058	-3.28	0.049	-0.333	1.154	-2.943	1.086	0.291	0.814	2.3	0.116	0.128	-0.005	1.239	0.15	-0.185	0.276	0.939	0.828	-0.272	-0.146	2.178	0.061	0.175	0.176	0.628	-0.256	0.617	0.112	-0.169	-0.045	-0.49	0.15	1.109	0.233	0.257	-1.96	-0.876	0.077
X33487	X606	0.544	0.288	-0.045	0.205	0.053	0.106	0.138	-1.656	0.2	0.107	0.411	0.655	0.055	-0.054	-0.051	0.481	-0.247	0.268	0.16	0.188	0.056	-0.924	-0.327	-0.732	0.341	-0.693	0.474	0.09	0.353	0.205	0.045	-1.929	1.08	0.187	0.047	0.189	0.133	0.109	0.264	0.158	0.786	0.298	0.258	-0.204	-0.239	0.325	-2.148	-0.876	0.079	0.309	1.057	-0.424	0.019	-0.111	0.036	0.07	1.38	0.243	0.483	0.445	0.537	0.116	0.295	0.15	0.067	0.3	0.815	0.408	0.503	1.376	-2.424	1.068	0.179	0.505	-0.147	0.107	0.207	0.171	0.308	-0.311	0.229	0.309	0.521	-0.082	0.18	-0.021	0.547	0.244	-0.511	0.213	-0.406	-0.486	0.151	0.349	0.221	0.075	0.642	0.29	-0.158	0.327	0.313	0.052	0.169	-0.607	0.166	0.068	1.469	-0.258	-0.344	-0.011	0.158	-0.563	-0.433	0.514	1.51	0.194	0.035	0.265	0.102	0.764	-0.118	-0.03	0.115	4.347	0.574	2.467	0.037	0.243	0.888	-1.693	-0.395	0.275	0.191	0.206	4.104	-0.234	-0.326	0.045	-1.369	0.425	0.187	0.694	0.063	0.126	0.283	-0.51	0.159	1.515	4.785	0.836	1.579	0.162	0.191	2.544	0.205	-0.742	0.43	0.431	0.203	0.001	0.199	1.258	1.267	-0.017	0.214	-0.01	0.923	0.112	0.229	-0.079	0.018	1.967	0.009	0.183	-0.056	-0.185	0.16	0.164	0.406	0.485	0.133	0.505	0.395	0.103	0.176	2.641	0.3	0.209	0.269	0.105	-0.79	0.121	0.148	-0.091	0.415	0.351	-1.533	-0.992	-0.03	0.112	0.384	0.164	-1.029	1.262	0.196	-0.265	0.237	0.205	0.21	0.153	-0.023	3.133	0.079	-0.226	-0.176	0.723	-2.574	-0.169	0.71	-0.308	4.983	0.266	0.094	2.239	0.217	0.287	0.079	2.363	0.181	-0.276	0.116	-1.489	1.515	1.185	0.287	-0.244	1.276	-0.92	-1.683	0.084	0.239	-1.438	-1.709	-0.75	1.372	-0.593	0.025	-1.381	0.054	-0.227	0.208	-0.157	0.594	-0.698	0.168	0.556	1.067	-0.004	0.41	-0.6	0.256	0.148	-0.31	-0.529	-0.982	0.688	-2.143	1.844	-0.234	0.169	0.105	1.167	0.27	-0.991	-0.129	-0.191	-0.769	1.012	0.089	0.952	-0.25	0.058	0.555	0.683	1.672	-1.015	1.258	0.407	-1.279	-0.135	0.258	0.278	-0.169	0.185	3.744	0.266	-0.885	0.302	0.173	-0.122	0.853	0.267	1.005	0.192	0.247	3.948	0.167	-0.013	0.34	0.326	1.675	-0.044	0.182	0.665	-0.335	-0.667	2.83	0.528	-1.085	-0.84	0.577	-0.055	0.732	0.276	-0.879	0.79	-0.706	-1.541	0.294	0.138	0.06	0.17	1.634	0.145	0.075	2.26	0.076	0.157	0.097	-3.25	2.062	-3.028	-0.119	-1.364	-0.214	0.021	0.193	-0.836	0.367	0.345	-1.13	0.832	-0.041	0.131	-2.319	-0.356	0.544	-1.901	-0.462	-1.163	0.674	0.208	0.092	-0.711	0.112	0.704	-0.404	-0.501	0.165	0.226	0.741	0.346	0.169	-0.081	0.266	0.844	0.312	0.14	-0.829	-1.281	0.055
X33487	X39764	-0.757	0.239	0.076	0.721	0.024	0.024	0.039	0.617	0.138	-0.085	0.114	-0.357	-0.096	0.306	-0.175	0.016	0.729	0.388	0.061	0.131	-0.01	-1.552	-0.4	-1.451	1.48	0.389	-0.382	0.222	-0.49	-0.163	-0.286	1.098	0.785	-0.22	0.006	0.133	0.144	-0.193	0.279	0.076	-1.132	-0.159	-0.393	0.173	0.235	-1.389	-1.912	0.203	-0.038	-0.633	0.708	0.452	0.251	-0.886	0.021	0.023	0.303	-0.151	-0.341	-0.658	-0.32	-0.184	0.242	0.176	-0.839	-0.265	-0.958	0.368	0.383	-2.165	-1.053	0.673	0.339	-2.154	1.747	-0.023	0.107	0.211	0.23	-0.464	0.194	0.253	-0.395	-0.69	-0.275	0.315	-0.507	0.496	0.175	-0.081	0.492	0.134	0.028	-0.209	0.872	0.222	-0.416	-0.639	-0.828	-0.136	-0.891	0.111	-0.017	-1.23	-0.04	0.092	-1.071	-0.839	-0.325	0.172	0.137	0.2	0.514	0.674	1.159	0.15	0.08	0.187	0.129	0.255	-0.582	0.107	0.732	-2.45	0.52	-1.53	0.96	0.165	-0.549	0.88	0.511	-0.147	0.117	0.869	1.424	0.494	-0.335	-0.061	1.861	1.401	-1.124	0.516	1.525	0.174	0.453	0.538	0.208	-0.82	2.545	-0.468	0.396	-0.019	-0.334	0.635	0.029	0.686	1.153	1.26	0.206	-0.07	-0.075	1.198	0.008	-0.099	0.727	0.106	-0.867	-0.002	0.474	0.459	0.083	0.941	-1.148	-0.048	-0.026	0.703	-0.338	0.049	0.378	0.61	-0.152	0.426	0.219	0.079	-0.885	2.496	-0.182	0.139	0.599	0.532	-0.117	0.178	-0.131	0.031	0.43	0.391	-1.123	-0.34	0.283	-0.924	1.034	-0.692	2.496	-2.29	0.154	-0.027	-0.238	-0.226	-0.066	0.144	1.177	2.496	-0.358	0.074	0.359	0.645	0.672	-0.245	-0.58	0.246	-0.005	-0.223	0.053	-1.088	1.333	-0.001	-0.241	-1.726	0.141	-0.198	0.026	-0.397	-0.18	-0.204	-0.104	0.322	-0.525	1.092	4.95	0.147	0.557	1.177	2.042	0.237	-1.638	7.976	0.092	-0.039	-0.166	0.03	0.131	-3.199	1.084	-0.282	0.059	1.057	-3.187	1.07	0.002	-1.7	-0.032	0.105	1.364	-0.486	-2.561	-1.269	-0.226	-2.858	0.369	0.04	0.077	-0.472	-0.134	0.512	-0.131	-0.205	0.777	-1.135	-0.41	0.004	0.014	0.843	-0.362	-0.893	0.771	-2.206	-0.506	0.292	1.146	-0.001	-0.147	0.661	0.665	-0.351	2.496	-0.173	0.884	0.37	0.256	-0.792	0.605	0.066	-0.667	0.127	1.833	-1.722	0.074	-1.365	0.364	0.322	-0.603	0.035	0.358	0.602	-0.194	0.414	0.506	0.992	1.001	-0.872	0.139	0.28	-0.722	-0.138	0.971	-1.773	-0.364	-0.001	0.824	0.093	-0.625	0.025	0.962	0.152	0.378	1.218	-0.025	0.245	-0.132	-0.274	1.11	6.555	0.036	-0.274	-0.235	-11.475	0.583	1.1	-0.606	0.302	0.906	-0.016	-0.003	0.084	-0.871	0.296	0.393	-3.451	0.71	0.977	1.19	0.392	1.484	1.271	0.04	2.234	0.005	1.216	0.281	0.372	0.761	-0.19	0.051	0.275	-0.307	-0.694	-0.165	0.056	-1.421	-1.112	-0.162
X33487	X1605	-1.118	-0.017	0.207	-0.572	-0.078	0.023	-0.005	1.257	0.02	-0.046	0.605	-0.297	-0.184	0.021	0.184	0.121	0.554	0.519	-0.022	0.002	0.032	-2.204	-0.173	-1.015	-1.204	0.417	-0.218	-0.101	0.142	0.066	-0.156	1.586	0.915	-0.361	-0.216	0.037	0.119	-0.255	0.389	0.064	1.005	-0.188	0.242	-0.297	-0.522	2.031	-0.946	-0.049	-0.173	-0.268	-1.078	0.235	-0.078	0.084	-0.023	0.021	-0.214	0.142	0.049	-0.571	-0.134	0.001	0.083	-0.046	-0.259	-0.425	3.228	0.357	-0.592	-2.249	2.026	-0.674	0.719	-0.451	0.358	0.095	-0.036	0.202	0.141	-0.211	0.076	0.189	-0.278	0.051	0.087	0.071	-0.344	0.803	1.819	0.135	-0.404	-0.162	0.022	-0.113	0.69	0.183	-0.473	0.233	3.178	-0.248	-0.114	0.051	0.032	-0.122	-0.084	2.495	1.125	1.004	0.154	-0.436	0.146	0.006	-0.151	-0.039	-1.427	0.132	-0.071	0.692	-0.256	-0.159	0.833	0.08	0.154	3.256	-0.016	1.135	0.857	0.109	-0.551	0.573	-0.461	-0.238	0.051	-0.214	-2.15	-0.412	-1.245	-0.111	1.224	0.957	-1.624	-0.11	-0.422	-0.148	0.68	-0.744	0.214	0.607	-4.614	0.54	-0.994	0.028	0.127	0.459	0.109	-0.474	1.571	-0.84	0.094	-0.137	0.101	-0.324	1.255	-0.133	0.618	-0.149	-0.041	0.008	-0.469	-0.775	0.042	0.302	-0.109	-0.616	-0.159	0.042	0.082	0.016	-0.776	-0.046	0.105	-0.526	0.349	0.038	0.237	1.985	0.226	-0.518	-0.358	0.081	-0.809	0.187	0.009	0.168	0.079	-0.223	2.519	-0.028	-0.061	-0.11	1.456	2.269	-1.054	2.755	-0.015	-0.202	0.095	0.029	0.056	-0.158	-0.476	1.541	-0.365	0.02	0.094	-1.129	-0.971	0.106	-0.532	0.09	2.114	0.146	-0.028	-1.134	0.956	-0.191	-0.174	-2.026	0.035	-0.256	0.014	-1.053	-0.011	0.18	-1.306	1.455	1.548	0.087	-6.574	0.188	-1.735	-0.512	-0.645	-0.584	0.589	10.296	0.053	-0.0	-0.265	-0.187	0.025	-2.258	0.229	0.185	-0.024	-0.389	-5.193	0.408	-0.07	-1.141	-0.092	-0.092	-0.298	-0.61	3.141	0.239	0.971	-0.333	-0.083	0.024	0.019	1.286	-0.239	0.236	0.11	-1.384	0.06	1.501	-1.266	-0.825	0.029	0.734	0.488	0.689	-0.365	-0.325	0.753	0.274	1.084	-0.047	-0.055	0.947	0.93	0.496	1.25	-0.016	-0.623	0.097	0.928	-0.275	-0.837	-1.008	-0.732	0.091	-1.548	-2.431	-0.08	0.031	0.14	-0.256	0.903	-0.031	0.292	0.633	0.035	0.775	0.096	-1.088	-1.744	-0.132	-0.126	0.218	-0.016	-0.244	0.573	0.074	0.007	0.127	-0.139	0.047	-0.089	-0.134	0.771	-0.215	-0.081	-0.511	0.085	-0.474	-0.235	0.281	0.95	0.821	-0.074	-0.659	0.445	1.694	-0.542	-0.93	0.052	-0.185	1.336	1.746	0.061	-0.024	-0.9	-0.896	0.317	-1.294	-0.957	0.669	1.119	-0.972	-1.214	-0.86	0.017	3.156	-0.52	1.296	0.277	-0.23	-0.827	-0.005	0.028	0.099	0.09	-0.67	0.232	-0.597	-0.186	-0.73	0.326
X33487	X1649	0.703	0.364	0.382	0.885	0.362	0.181	0.294	-1.031	0.228	-0.268	0.688	0.186	0.241	0.457	0.446	0.717	0.816	0.426	0.191	0.308	0.192	0.077	0.409	0.325	0.746	0.219	-0.172	0.281	-0.088	0.399	0.301	0.791	1.276	0.421	0.44	-0.091	0.276	0.196	0.401	0.355	-0.071	0.275	0.43	0.349	0.182	-2.33	-3.455	0.393	0.418	0.776	0.753	0.166	-0.032	1.475	-0.256	0.253	2.623	0.402	0.314	-0.884	0.153	0.425	-0.301	0.276	-1.601	-0.254	3.544	0.449	0.784	-2.574	1.465	0.311	0.491	2.14	1.348	0.357	0.149	-0.282	0.386	0.322	0.227	0.328	-0.279	0.467	0.13	0.334	0.199	0.461	1.286	0.243	0.495	0.35	0.339	0.242	0.33	0.386	0.116	0.307	-0.451	0.378	1.21	0.36	0.174	1.026	0.215	1.039	0.787	-0.247	0.517	0.479	0.368	-0.666	0.315	0.535	1.237	0.331	0.348	0.435	0.277	0.669	0.888	0.356	0.768	2.562	0.779	-0.24	0.818	0.369	-0.161	0.865	0.727	0.403	0.286	0.388	0.217	0.42	-0.729	0.346	1.325	0.646	-0.814	0.723	2.98	-0.348	0.397	1.108	0.358	0.212	-1.034	0.798	0.117	0.337	0.41	0.047	0.337	0.128	0.655	0.66	0.384	0.338	0.529	1.228	1.235	0.384	0.872	0.911	0.194	0.357	0.539	0.387	0.348	0.862	-0.476	0.559	0.366	-0.69	0.462	0.096	-0.077	-0.966	0.4	0.431	0.45	0.205	0.239	2.773	0.207	0.271	-0.93	0.746	0.397	0.365	0.135	0.624	-0.935	0.552	2.004	-0.699	0.37	0.471	0.383	0.476	2.765	-0.083	0.082	0.091	0.434	0.25	0.367	0.298	0.569	3.251	-0.076	0.307	0.478	0.959	-1.765	0.669	0.343	-0.381	4.63	-0.534	0.11	0.263	0.728	-0.275	-1.892	-1.555	0.324	0.332	0.348	-0.029	0.915	0.751	0.081	0.527	0.939	0.601	-1.643	0.337	1.99	-0.044	0.43	0.592	-0.401	-0.987	0.374	-1.25	0.087	-0.816	-0.272	-1.331	-0.112	0.332	-0.082	-0.374	1.687	0.798	0.248	-0.161	0.453	0.307	0.645	0.201	2.76	-0.082	0.254	-4.251	0.238	0.187	0.338	0.742	0.279	0.6	0.462	2.034	0.066	0.965	0.728	0.756	0.188	0.955	0.459	-0.58	-0.745	-1.303	1.612	0.449	1.201	0.408	0.39	-0.067	0.64	-0.3	-4.306	0.367	0.406	0.448	-0.252	-0.072	-0.297	-0.268	0.402	0.112	0.102	0.138	0.347	-0.11	0.458	0.329	0.716	0.353	0.518	0.87	-0.839	0.566	1.957	0.969	-1.075	0.623	-0.496	0.428	-1.281	0.312	0.592	0.84	-0.589	0.343	-0.419	0.054	0.681	0.351	0.064	0.368	0.334	1.813	0.015	0.641	0.05	1.602	2.203	-0.538	0.314	-0.244	0.901	6.273	0.79	0.962	0.714	0.424	0.817	1.603	0.355	-0.281	1.16	0.901	0.399	1.229	0.579	0.015	0.407	0.743	0.717	1.994	0.252	2.674	0.44	0.959	-0.126	0.518	-0.496	0.091	-0.465	0.391	0.006	0.524	0.303	0.358	-0.323	0.695	-0.134
X33487	X41518	-0.243	0.29	0.299	0.426	0.125	0.249	0.242	1.952	0.278	0.084	0.46	-0.229	0.279	0.389	0.348	0.545	0.734	0.299	0.206	0.273	0.173	1.222	0.137	1.838	-0.049	-0.255	0.09	0.051	-0.232	0.328	0.191	0.19	0.543	0.146	0.146	0.264	0.2	-0.053	0.337	0.238	-0.152	0.243	0.472	0.287	0.273	-0.315	-1.624	-0.011	0.37	-0.121	1.229	0.243	0.121	2.088	0.354	0.171	1.697	-0.478	0.357	-0.222	0.276	0.109	0.337	0.286	-0.757	0.244	1.731	0.399	0.619	-0.728	-3.251	0.228	0.243	0.759	1.465	0.217	0.063	0.256	0.229	0.682	0.246	0.352	0.373	0.348	-0.129	0.268	0.226	0.336	1.123	0.093	0.491	0.271	-0.219	0.251	0.47	0.254	0.182	-0.525	0.543	0.297	-0.386	0.268	0.158	-0.265	0.115	0.382	-0.508	-0.235	0.09	0.227	0.183	1.534	0.263	0.212	1.329	0.283	0.258	0.093	0.063	0.327	-1.334	0.256	0.694	-0.893	0.084	1.023	-0.177	0.227	-0.068	1.435	1.509	0.229	0.273	-0.244	2.351	0.063	-0.23	0.254	0.571	0.274	-0.684	0.581	1.347	0.248	0.307	0.066	0.317	0.283	8.153	0.329	1.151	0.234	0.31	0.768	0.264	0.477	0.744	0.707	0.292	0.158	0.215	1.631	0.877	0.302	0.627	0.481	-0.493	0.143	0.545	0.742	0.26	1.407	-0.307	1.632	-0.048	0.11	0.333	0.214	0.525	0.51	0.135	0.474	0.478	0.226	0.371	-1.051	0.197	0.329	0.391	0.346	0.957	-0.096	0.295	0.429	0.076	0.349	-0.678	0.044	0.263	0.016	-0.569	-0.287	1.761	-2.374	0.19	0.282	0.421	0.187	0.241	0.2	0.002	1.129	-0.1	0.233	0.253	0.617	1.18	0.379	-0.761	0.849	0.186	0.3	0.185	0.573	0.844	-0.047	0.289	-1.007	0.28	-0.002	0.222	0.115	0.112	0.436	-8.235	-0.029	1.312	2.513	-0.164	-0.788	0.488	-0.523	0.257	0.292	0.002	3.43	0.027	0.609	0.036	-0.611	-0.321	0.298	0.362	0.315	0.255	0.544	-3.529	0.843	0.37	-0.826	0.363	-0.105	0.697	-0.091	0.571	-0.425	1.509	-2.738	0.346	0.189	0.258	-3.72	0.244	0.414	0.405	-0.439	-0.512	0.719	0.41	0.645	0.249	0.405	0.351	0.203	0.788	0.471	1.112	0.297	0.326	0.331	0.225	0.888	0.645	0.015	0.029	0.346	0.159	0.325	-0.289	-0.14	0.608	0.421	-5.755	0.282	1.89	-0.375	0.249	0.425	0.323	0.291	0.354	0.235	-1.293	0.443	0.72	0.718	0.317	0.851	0.596	0.433	0.13	0.385	0.093	-0.034	0.993	0.381	-0.897	-0.309	-0.3	0.139	0.541	0.206	0.986	0.281	0.202	1.434	0.175	0.166	0.082	1.109	-0.42	2.254	-0.071	-0.742	0.461	0.448	0.39	0.96	0.237	0.375	-0.155	0.646	0.208	0.209	0.278	0.214	0.488	-1.225	1.259	-0.624	-0.074	0.446	2.109	1.227	0.109	0.977	0.284	1.373	0.382	0.429	1.019	0.125	0.251	0.314	-0.052	0.711	0.254	0.265	-0.722	-0.752	0.084
X33487	X40475	0.247	0.137	-0.278	0.457	0.232	0.2	0.294	-0.06	0.286	0.282	0.464	0.436	0.323	0.17	0.407	-0.752	0.945	0.401	0.169	0.288	0.294	1.273	0.494	1.422	0.465	-0.447	-0.212	0.349	0.496	0.37	0.269	0.057	0.605	0.392	0.31	0.277	-0.118	0.322	0.274	0.291	-0.653	0.032	0.309	0.217	0.086	0.958	-0.761	0.252	0.236	0.494	1.229	-0.513	-0.043	1.872	-0.064	0.291	2.047	0.101	0.382	0.522	0.387	0.147	0.363	0.14	-0.59	0.441	2.405	0.445	0.529	-7.276	-1.281	1.169	0.334	1.309	0.397	0.247	0.165	0.216	0.461	0.678	0.328	0.066	0.634	0.338	0.3	0.215	0.272	0.42	1.5	0.307	0.508	0.236	-0.772	0.401	0.475	-0.256	0.572	0.363	-0.532	0.331	1.351	-0.283	0.273	-0.311	0.282	0.151	-3.907	-0.246	0.453	0.385	-0.341	0.775	0.369	0.203	1.16	-0.377	0.287	0.123	0.308	0.441	0.824	0.182	0.716	5.803	0.649	1.943	0.304	0.306	0.592	0.004	1.074	0.335	0.075	-0.015	3.15	0.492	-0.186	0.298	0.668	0.17	1.442	0.586	1.099	0.34	0.231	0.558	0.307	0.39	-2.983	0.398	2.094	0.29	0.333	0.304	0.278	0.495	0.232	0.606	0.287	0.269	0.478	1.439	1.251	0.332	0.837	-0.055	1.044	0.112	0.607	0.696	0.283	0.041	1.61	1.6	0.183	0.011	0.117	0.271	0.6	0.185	0.321	0.537	0.433	0.288	0.374	5.803	0.363	0.379	0.264	0.085	0.819	0.129	0.296	0.45	-0.551	0.54	3.85	0.554	0.401	0.168	0.781	-0.47	5.803	-1.322	0.328	0.347	0.404	0.278	0.285	0.339	0.162	-0.223	0.099	0.195	0.481	0.776	-0.067	0.47	0.168	0.547	2.773	0.353	-0.2	1.148	0.784	-0.33	0.319	1.001	0.289	-0.05	0.289	-0.039	-0.675	0.939	-3.767	-0.831	1.433	1.501	-6.556	0.308	1.414	0.036	-1.549	-0.104	1.804	-0.632	-0.531	0.708	0.425	0.193	-0.384	0.366	-0.57	0.155	0.209	-0.13	1.657	0.171	0.513	-0.934	0.361	0.222	0.184	-0.647	0.406	0.425	0.664	-6.189	0.515	0.289	0.29	-0.491	0.345	0.115	0.183	0.009	-2.38	1.316	0.633	1.154	0.198	0.592	0.489	1.103	0.898	0.539	1.746	0.385	-1.465	0.323	0.32	0.462	0.126	0.571	1.343	0.362	-0.302	0.093	-0.015	-0.603	0.856	0.269	-1.308	0.288	-0.377	-2.789	0.216	0.769	0.193	0.36	1.077	0.137	-0.515	0.535	1.298	-0.421	0.884	0.778	1.422	-0.772	0.152	-0.05	0.541	0.024	-0.373	0.717	-1.807	-0.488	0.313	-0.103	0.573	0.277	0.793	0.161	0.458	0.702	0.283	0.558	0.225	-0.193	0.75	-0.571	0.051	-0.579	1.126	2.291	0.114	-0.644	0.455	0.427	-0.319	0.164	0.182	0.053	0.268	1.002	0.541	0.586	0.973	-1.909	0.21	0.148	2.03	-0.021	0.153	-0.603	0.288	0.565	0.149	0.518	1.274	0.375	0.289	-0.209	0.348	0.891	0.338	0.338	0.767	-2.322	0.192
X33487	X54910	-0.438	0.024	0.227	0.886	0.293	0.191	0.288	0.597	0.284	0.263	-1.465	0.549	0.301	0.294	-0.285	-0.097	-0.228	-0.271	0.239	-0.107	-0.121	0.787	0.626	-3.971	0.76	0.48	0.254	0.134	0.572	0.329	0.253	-0.324	-2.319	-0.926	0.317	0.228	0.278	0.35	0.368	-0.474	0.178	0.333	0.466	0.326	-0.139	2.106	0.368	-0.665	0.345	0.693	1.309	-0.304	0.165	1.2	0.148	0.286	2.283	-0.764	0.406	0.894	0.072	-0.055	0.147	0.321	-0.531	0.387	-0.362	0.433	0.468	-5.838	0.743	-0.17	0.504	0.528	0.618	0.294	-0.554	0.195	0.448	-0.249	0.291	0.225	0.631	0.282	0.339	0.237	0.226	0.309	0.697	0.197	0.292	0.31	0.053	0.258	0.547	0.195	0.627	0.034	0.04	0.265	1.049	0.286	0.289	0.071	0.294	0.997	-3.006	-1.14	-0.26	0.141	0.034	1.375	-1.231	0.537	-1.882	0.184	0.289	0.379	-0.11	0.14	-1.797	0.292	0.744	4.667	0.299	0.52	0.668	0.224	0.818	1.56	-0.229	0.334	0.305	0.574	-0.074	0.736	-0.201	0.022	-0.377	0.562	0.474	0.659	1.93	0.194	0.399	-0.978	0.203	1.417	-1.895	0.379	1.865	-0.291	0.314	2.685	0.308	0.211	0.92	0.765	0.239	0.297	0.478	0.664	1.182	0.122	1.228	-0.098	0.808	0.101	-0.136	0.504	0.279	0.781	1.16	1.395	0.277	0.177	0.196	0.098	0.794	-0.177	0.151	-0.178	0.417	0.291	-0.197	4.667	0.265	0.193	0.148	-0.059	0.904	-0.005	0.272	0.609	0.646	0.42	3.222	-1.212	0.381	0.382	0.851	-0.263	4.667	4.667	0.321	0.324	0.223	0.232	0.264	0.315	0.516	-1.074	0.359	0.079	0.462	0.293	-1.354	0.307	0.5	1.241	2.606	-0.14	0.24	1.315	0.508	-0.466	0.188	1.163	0.249	0.181	0.062	0.24	1.338	0.896	-0.093	0.915	0.672	1.16	-1.499	0.299	1.51	0.266	-0.572	0.15	1.484	1.392	0.004	0.306	0.025	-0.203	0.253	-0.802	0.418	0.258	0.282	0.645	0.433	0.527	0.449	0.449	0.359	0.291	0.14	-1.562	1.442	0.361	2.191	-0.207	0.395	0.255	0.292	0.564	0.132	0.184	0.276	0.083	0.387	0.706	0.577	0.734	0.284	0.63	0.363	0.929	0.701	1.602	0.19	0.324	-0.406	0.327	0.338	1.25	0.452	0.124	-1.844	0.354	-0.401	0.432	-0.384	0.381	0.744	0.113	0.313	0.305	0.212	4.993	0.219	-1.946	-0.059	0.154	1.474	0.144	0.264	0.956	0.304	-0.086	1.967	0.437	0.551	0.593	0.18	0.234	0.235	0.275	-0.231	0.004	-1.27	0.015	-0.014	0.07	-0.025	0.264	0.12	0.299	-0.187	2.27	0.268	0.747	-0.449	0.497	0.828	-0.937	-0.733	-1.817	0.146	-2.497	0.274	-0.711	0.849	0.196	0.306	-3.037	0.164	0.073	0.072	0.627	0.524	0.226	0.534	-1.714	0.825	0.629	-0.352	0.611	0.281	1.155	0.389	0.317	0.38	-0.074	1.304	0.36	0.272	0.179	0.343	0.723	0.359	0.338	0.015	-1.056	-0.617
X33487	X48733	-0.762	-0.326	-0.111	-0.169	-0.117	-0.012	0.078	0.798	0.086	-0.101	-0.5	-0.412	0.044	0.086	0.042	0.238	-0.783	0.018	-0.009	0.087	0.134	-1.092	0.419	-1.454	1.343	0.128	0.971	-0.394	0.365	-0.163	-0.023	-0.029	-0.842	-0.274	-0.251	-0.12	0.02	-0.114	0.152	0.031	-0.887	-0.184	0.776	0.112	0.182	-1.103	-0.757	-0.161	-0.184	-0.029	-0.733	0.351	0.077	-0.928	0.205	-0.037	-1.148	0.36	-0.338	0.425	0.328	0.195	0.205	-0.117	-0.679	0.298	1.79	0.494	-0.025	-2.082	0.689	1.2	0.656	-1.839	-0.918	0.145	-0.041	-0.027	-0.225	-0.485	0.003	-0.141	0.502	0.265	-0.264	-0.18	-0.461	-0.147	-0.887	-0.123	0.385	-0.107	-0.023	-0.161	-0.436	0.049	-0.264	0.23	1.434	-0.306	-0.886	0.026	0.002	1.244	-0.073	0.245	-1.103	-0.993	-0.361	0.885	0.097	0.196	-0.096	0.982	-2.125	0.108	-0.13	-0.007	0.086	-0.248	-0.392	0.017	1.582	2.927	-0.011	-0.912	-0.646	-0.001	-0.327	-0.616	-0.071	0.628	0.113	-0.345	0.676	-0.083	0.476	0.04	-1.082	0.28	-0.674	-0.792	2.54	0.313	-0.101	-0.116	-0.253	1.191	-3.098	0.59	1.07	-0.028	0.121	0.785	0.086	-0.535	-0.676	-0.352	-0.122	-0.106	-0.21	-0.494	0.342	0.081	0.732	-0.272	-0.806	-0.072	-0.798	-0.603	0.014	0.779	-0.822	-0.258	0.021	1.021	-0.338	-0.02	0.688	-1.215	0.224	-0.328	0.036	0.033	-0.38	1.288	-0.235	-0.309	-0.473	0.44	-0.589	0.086	-0.088	0.271	-0.388	-0.234	-0.72	0.032	-0.394	-0.083	0.146	0.344	2.927	0.463	-0.159	0.042	-0.292	-0.103	0.058	0.118	0.217	2.615	0.845	-0.039	-0.062	0.286	-0.792	0.045	-0.29	0.466	0.295	-0.254	-0.04	0.74	0.447	0.224	0.099	-1.7	-0.318	-0.166	0.054	-1.394	1.062	-0.34	0.862	2.343	1.218	-0.988	-4.279	0.063	4.207	0.973	0.977	0.54	-1.622	-3.098	0.033	0.355	-0.395	0.349	1.26	1.698	-0.033	0.16	-0.029	-0.7	1.673	-0.43	0.172	0.618	-0.584	-0.019	-0.54	0.608	2.927	-1.04	1.252	-1.754	-0.262	-0.007	0.036	0.38	-0.119	-0.509	0.269	0.593	0.549	-0.215	0.597	0.783	-0.034	-1.641	0.392	-2.664	0.782	0.196	0.672	0.258	1.212	-0.001	-0.199	-0.013	-0.056	-0.246	-4.811	0.197	0.659	0.097	0.198	0.037	-0.44	0.517	-1.152	-0.011	-1.101	-0.92	-0.016	-2.878	-0.116	0.291	0.391	0.042	-0.149	-0.141	1.109	0.905	1.153	-2.875	-0.173	0.563	0.23	0.245	-0.945	-0.145	1.009	0.292	0.166	-0.407	-0.55	0.07	0.57	0.03	0.998	-0.212	0.35	0.909	-0.008	0.617	-0.184	1.667	-3.095	-0.649	-0.008	-1.491	0.872	-4.805	-0.627	-2.275	-0.027	0.144	-0.07	1.277	0.137	0.093	0.892	-0.247	0.367	1.842	-0.693	-0.177	1.464	0.027	0.296	-0.281	0.021	-1.034	0.159	0.725	0.145	0.071	0.771	-0.069	-0.007	0.24	-0.001	-0.392	0.051	0.033	0.824	0.206	-0.232
X33487	X1567	-0.333	-0.282	-0.329	1.253	0.113	0.143	0.176	-1.428	0.19	-0.024	-1.695	0.145	0.229	0.4	-0.222	0.128	-0.622	-0.088	0.168	0.084	-0.182	0.441	0.21	-4.509	0.974	0.63	0.637	-0.075	0.596	0.326	0.141	-0.626	-2.674	-1.065	0.202	0.099	0.203	0.296	0.331	-0.003	-3.617	0.255	0.303	0.112	0.142	0.036	-2.173	-0.192	0.362	0.783	0.001	-0.322	-0.196	1.159	0.221	0.149	1.869	0.193	0.523	0.733	0.422	0.272	0.221	0.203	0.006	0.479	0.901	0.434	0.045	-6.511	0.592	0.635	0.57	1.84	-2.895	0.177	-0.625	0.047	0.469	0.116	0.239	0.229	0.156	-0.041	0.378	0.233	0.348	0.31	0.655	0.197	-0.214	0.099	0.036	0.265	0.18	-0.025	0.296	-0.075	-0.22	0.137	-0.321	0.106	0.152	0.518	0.165	0.665	-3.445	0.067	0.193	0.123	0.135	-0.005	-1.422	0.502	-2.424	0.061	-0.082	0.318	-0.092	0.11	-0.067	0.185	0.478	6.459	0.261	0.916	1.025	0.125	0.515	1.996	-1.119	0.169	0.2	0.421	-0.095	0.975	-0.648	-0.061	0.035	1.067	0.588	0.514	2.052	0.277	0.287	-0.21	0.183	1.201	-10.005	0.212	2.395	-0.31	-0.052	3.499	0.192	-0.646	0.908	0.236	0.207	0.066	0.353	-0.786	1.032	-0.023	1.57	0.315	0.585	0.152	-0.039	0.335	0.179	-0.056	0.445	-0.785	0.188	-0.285	-0.053	0.162	0.591	-0.768	0.228	-0.097	0.26	0.141	-0.146	6.459	0.294	0.1	-0.335	0.25	-0.318	0.156	0.238	0.397	-0.648	0.27	4.253	-1.401	0.205	0.295	0.866	0.666	6.459	6.459	0.104	-0.067	0.106	0.206	0.205	0.004	0.441	-1.035	0.615	0.121	-0.075	-0.132	-0.89	0.315	0.348	1.587	4.612	-0.061	0.137	1.015	0.195	0.188	0.123	1.728	0.171	0.332	0.153	0.29	-0.247	0.483	0.658	0.467	0.361	-3.948	-1.166	0.204	-0.515	0.134	-0.018	0.14	0.037	4.23	0.045	-0.079	0.295	0.599	0.1	-1.126	0.279	0.147	0.171	-0.405	2.228	-0.196	0.194	-0.04	0.274	0.127	0.049	0.273	0.766	0.151	-1.502	-3.079	0.144	0.122	0.165	1.161	0.17	0.275	0.031	1.808	0.451	0.517	1.149	0.501	0.092	0.896	0.502	0.796	0.502	-0.048	0.988	0.331	0.037	0.143	0.214	0.7	-0.259	0.194	-1.223	0.084	0.48	-0.109	0.15	0.155	0.597	0.43	0.7	0.104	1.71	3.998	0.173	-0.411	0.067	0.174	1.012	0.026	0.041	0.647	0.811	-1.531	0.223	-1.444	-0.045	-0.738	-0.291	0.316	0.337	0.275	0.47	0.233	-0.364	0.095	0.403	0.104	-1.115	0.168	1.277	0.143	0.427	1.293	0.175	0.389	0.076	0.582	2.144	-1.796	0.219	-2.012	0.045	-1.504	0.462	-1.113	0.929	0.316	-0.033	0.675	0.175	0.17	-0.542	0.034	0.385	0.064	-0.155	-2.355	0.792	0.668	-0.31	-1.057	0.126	1.483	0.294	0.626	-0.027	0.005	0.205	0.336	0.171	-0.167	0.272	0.635	0.221	0.184	0.092	-1.166	-0.884
X33487	X3147	0.415	0.357	0.257	0.273	0.22	0.166	0.163	-0.867	0.279	0.175	0.484	0.192	0.151	0.317	0.235	0.238	0.803	0.382	0.267	0.295	-0.531	-0.531	-0.225	0.056	1.315	0.122	-0.012	0.294	-0.344	0.387	0.256	1.179	0.659	0.187	0.373	0.295	0.292	0.353	0.36	0.23	0.033	0.244	0.028	0.303	0.35	-1.795	-0.097	0.323	0.163	-0.453	1.444	0.347	0.301	1.961	-0.353	0.22	1.477	0.02	0.257	-0.692	0.368	-0.163	0.287	0.171	-0.518	0.127	1.608	0.435	0.47	2.404	-0.05	0.67	0.502	1.941	0.992	0.282	-0.703	0.339	0.451	-0.074	0.315	0.375	-0.656	-0.034	-0.085	0.26	0.263	0.435	0.705	0.206	0.452	0.279	0.25	0.044	0.152	0.27	0.067	-0.484	0.348	0.313	-0.85	0.288	-0.948	2.573	0.123	-0.038	-0.524	2.011	-0.015	0.319	-0.108	1.14	0.408	0.484	1.411	0.301	0.284	0.419	0.253	0.583	-0.186	0.148	0.909	-0.034	0.506	0.23	0.808	0.23	0.211	0.212	1.4	-0.064	0.285	0.743	0.405	0.18	0.402	0.283	1.766	0.288	-0.21	0.505	1.884	0.324	0.388	0.154	0.334	-0.053	1.573	-0.494	0.788	0.272	0.356	0.627	0.278	0.649	1.104	0.91	0.292	-0.262	-0.172	1.5	0.911	0.266	0.697	0.426	0.067	0.262	0.599	0.279	0.28	0.618	-0.021	-0.465	0.035	0.289	-0.218	0.232	0.384	0.645	0.063	0.543	0.423	0.221	0.129	2.394	0.154	0.361	0.482	0.667	0.898	0.322	-0.022	0.567	0.597	0.54	-1.995	0.555	0.403	-1.411	1.075	-0.592	0.995	0.984	0.24	0.238	0.111	0.28	0.072	0.312	0.715	1.848	0.183	0.101	0.421	0.526	-0.564	0.371	-0.39	-0.974	0.252	0.279	0.209	1.091	0.743	0.118	0.096	-1.518	0.297	0.069	0.243	0.293	-1.689	0.198	-7.542	-0.056	-0.489	2.603	-1.488	0.294	-2.67	0.171	1.375	-0.077	0.806	1.692	0.128	-0.148	0.049	-0.305	-0.104	-0.237	0.566	0.263	0.195	0.786	-2.95	0.585	0.466	-0.661	0.37	0.256	0.791	-0.896	-0.412	-0.232	0.67	3.084	0.477	0.221	0.278	0.266	0.09	0.476	-1.058	-0.334	0.378	0.972	0.619	0.631	0.211	0.599	-0.377	0.635	0.76	0.575	1.012	0.409	0.584	0.205	0.23	-0.746	0.799	-0.343	1.719	0.239	0.412	0.32	-0.333	-0.332	0.568	0.489	-1.97	0.302	1.323	0.693	0.267	0.082	0.509	0.198	0.314	-0.124	0.372	0.819	-1.576	0.566	-1.299	1.118	0.281	0.297	0.404	0.311	-0.343	-0.079	0.751	-2.27	0.129	-0.367	0.553	0.279	0.689	0.211	1.752	0.303	0.503	1.89	0.052	0.571	-0.084	0.412	2.491	0.388	0.0	0.53	0.789	5.289	0.271	1.228	-0.605	0.363	-0.069	0.333	-0.172	0.276	-0.558	0.276	0.526	-1.851	1.197	-0.395	0.067	0.133	1.927	0.996	-0.006	2.865	0.138	1.036	0.37	0.399	0.268	0.282	0.099	0.102	0.031	0.229	0.344	0.339	-0.307	-1.452	-0.875
X33487	X15679	1.103	0.134	0.113	1.088	0.2	0.154	0.112	-2.826	0.163	0.099	-0.57	0.483	0.172	0.396	0.061	0.677	-0.298	-0.164	0.055	0.176	-0.318	1.535	0.24	-1.943	1.063	0.499	-0.163	0.095	0.395	0.242	0.169	-0.676	-1.039	-0.274	0.295	-0.097	0.056	0.104	0.301	0.139	-1.499	-0.006	0.486	-0.077	-0.026	-1.203	-1.639	-0.443	0.168	0.75	1.739	0.063	-0.258	-1.161	0.316	0.157	2.754	-0.185	-0.433	-0.043	0.505	0.334	0.316	0.228	-1.097	-0.1	2.825	0.321	0.649	-2.963	0.507	-1.004	0.671	0.753	-1.146	-0.02	-0.07	-0.406	0.243	-0.595	0.171	0.217	-0.504	0.35	-0.108	-0.213	-0.002	0.309	0.673	0.207	0.026	0.109	0.045	0.342	-0.485	-0.083	0.16	0.162	0.284	0.337	0.005	0.119	0.115	1.338	-0.042	1.568	-1.415	0.081	0.39	0.14	0.182	-1.061	-0.442	0.175	-0.146	0.191	0.149	0.356	0.174	0.655	-0.752	0.168	0.774	2.825	0.328	0.326	0.743	0.125	-0.107	1.095	0.965	0.269	0.161	0.503	-0.129	0.212	-0.022	0.169	1.175	0.331	-1.488	0.656	2.208	0.028	0.187	0.378	0.158	0.06	-4.815	0.445	1.264	0.075	0.3	1.718	0.193	0.535	0.577	0.353	0.235	0.12	0.24	1.65	1.096	-0.199	0.912	0.306	-0.33	0.137	0.359	-0.159	0.115	0.478	-0.334	0.485	0.216	-0.445	-0.429	0.135	0.236	-0.486	0.283	-0.808	0.475	0.133	-0.273	2.825	-0.051	0.059	-0.608	0.445	0.482	0.356	0.063	0.205	-0.286	0.375	2.017	-0.431	-0.218	0.018	-0.468	0.075	2.825	2.825	0.1	-0.169	-0.298	0.187	0.188	0.094	0.122	0.74	-0.455	0.152	0.462	0.814	-0.969	0.096	-0.243	0.919	0.49	0.001	0.001	-0.251	0.953	0.086	-0.56	-2.332	0.189	0.253	0.042	-1.028	1.834	0.743	1.049	0.757	0.003	0.486	13.287	0.183	1.919	0.667	0.035	0.184	-0.556	2.088	0.205	-1.52	-0.431	-0.754	-0.432	-1.89	-0.873	0.003	0.076	-0.841	0.071	0.896	-0.676	-0.057	0.372	0.168	-0.057	0.077	2.825	-0.412	-1.768	-1.687	-0.795	0.06	0.113	1.12	0.188	-0.508	0.25	2.525	-0.147	-0.943	-0.548	-0.458	0.155	0.661	0.201	-0.862	-0.249	-1.787	1.351	0.15	1.405	0.291	0.065	-1.023	-0.036	-0.445	-0.574	0.306	-0.67	0.476	0.383	0.197	0.142	-0.499	0.68	0.081	1.822	3.531	0.147	-1.396	0.059	0.417	1.048	0.023	0.462	0.762	-1.37	-0.197	1.832	0.446	-1.104	0.097	-0.281	0.364	-1.181	0.146	1.202	0.764	-0.463	0.495	-0.637	0.154	0.734	0.143	0.215	0.109	0.486	1.488	-0.022	0.207	-0.16	1.834	1.768	-2.677	0.271	-1.264	1.061	-4.229	0.738	-1.476	0.568	0.096	-0.867	1.47	0.146	0.047	-1.142	-0.025	-0.071	1.988	0.483	1.209	-1.672	-0.846	-1.225	1.548	-0.026	2.572	0.363	0.581	-0.134	0.479	-0.967	0.138	-0.148	0.051	0.187	0.6	0.242	0.277	-0.771	-1.614	-0.108
X33487	X57517	-0.875	-0.913	0.156	1.041	0.245	0.207	0.224	0.804	0.249	0.122	0.754	-0.665	0.256	0.181	0.325	-0.261	-0.034	0.101	0.106	0.239	-0.178	0.784	0.549	1.929	-0.65	-0.04	0.657	-0.638	0.441	0.347	0.185	-0.682	-0.496	0.299	0.223	0.246	0.017	0.264	0.222	-0.047	0.524	0.112	0.618	0.262	0.16	0.127	-2.382	-0.89	0.139	0.547	-2.966	0.444	0.136	-0.344	-0.029	0.222	3.048	0.306	0.52	-0.087	0.426	0.347	0.136	0.191	-0.76	0.297	2.079	0.43	0.885	-6.17	1.477	0.22	0.309	4.843	0.957	0.212	0.19	-0.33	0.411	0.807	0.274	0.35	0.517	0.256	0.341	0.31	0.223	0.05	1.751	0.229	-0.672	0.134	0.217	0.353	-0.368	0.262	0.585	0.434	0.449	0.137	-0.554	0.232	0.215	0.869	0.016	1.743	1.162	1.326	0.209	0.443	0.244	0.952	0.054	0.471	0.339	0.197	0.207	0.307	0.243	-0.158	0.606	0.1	0.469	3.11	-0.34	-0.668	0.962	0.145	0.126	1.014	1.188	0.116	0.134	0.732	1.285	0.353	-0.204	0.046	1.594	0.995	0.192	0.502	4.372	0.29	0.299	-0.344	0.148	1.126	-9.67	0.296	0.508	0.192	0.316	-0.469	0.168	0.493	0.038	0.365	0.145	0.088	0.422	-0.305	1.602	0.115	-0.04	0.796	-0.253	0.227	0.108	0.648	0.225	1.191	-1.303	-0.045	0.117	0.193	0.557	0.218	0.815	0.148	0.172	0.451	0.459	0.161	0.037	0.075	0.174	-0.272	0.453	0.457	0.212	0.23	0.164	0.625	-0.556	0.56	-0.991	-0.379	0.222	-0.007	1.313	-0.025	-0.089	0.281	0.254	0.095	0.103	0.258	0.19	-0.059	0.037	-0.655	0.519	0.152	0.46	0.773	-1.035	0.155	-0.121	-0.049	3.971	0.315	-1.311	0.971	0.999	0.05	-0.049	2.173	0.23	0.277	0.217	-0.52	0.41	0.292	0.285	-0.215	1.432	0.692	-15.47	0.245	0.51	0.107	1.047	0.44	-0.165	8.288	-0.025	-1.07	0.382	0.407	0.05	-0.868	0.241	0.152	0.219	0.73	1.418	0.827	0.518	-0.811	-0.211	0.087	-0.19	-0.344	1.363	0.066	0.291	-2.502	0.17	0.013	0.205	-0.218	0.202	0.301	0.154	0.652	0.071	0.96	0.586	1.047	0.207	1.477	0.615	0.647	0.338	0.721	0.839	0.401	0.057	0.309	-0.104	-0.15	0.694	-0.226	-2.257	0.306	0.498	0.427	-0.206	-0.09	0.826	0.622	0.151	0.235	-3.106	-6.077	0.222	0.314	0.366	0.449	0.677	0.092	0.493	0.79	1.466	-2.289	1.382	-0.167	-0.122	0.396	0.244	0.386	0.612	0.299	-0.035	0.085	-0.382	-0.35	0.285	0.236	0.346	0.191	1.747	0.203	0.441	2.665	0.225	0.381	-0.04	0.2	1.994	-2.313	0.137	1.01	0.236	-1.625	0.364	-0.559	0.594	0.389	-0.116	1.776	0.139	0.131	-0.772	0.356	0.427	2.581	1.099	-0.331	0.647	1.273	0.527	0.605	0.162	3.24	0.161	1.001	0.273	-0.013	1.198	0.355	0.22	0.073	0.294	-0.646	0.228	0.256	0.954	-1.102	0.296
X33487	X15581	-0.478	0.285	0.166	0.438	0.077	0.074	0.105	2.896	0.163	0.092	0.853	-0.204	0.05	-0.904	-0.153	-1.216	0.45	0.169	0.09	0.155	0.085	3.93	-0.488	-0.776	0.356	-0.884	-0.465	0.265	-0.02	-0.03	0.104	1.303	0.464	-0.0	0.032	0.131	0.155	0.02	0.389	-0.113	-0.443	-0.015	-0.139	0.089	0.037	-0.447	4.311	0.026	0.461	-0.247	0.232	0.54	0.196	2.634	-0.003	0.081	0.462	0.025	-0.122	0.306	0.073	-0.1	0.145	0.21	-1.025	0.077	-1.182	-0.305	0.273	-2.675	4.133	0.039	-0.007	-0.172	1.808	0.09	0.078	0.128	-0.05	0.02	0.225	-0.504	-0.266	0.215	-0.217	0.057	-0.151	0.27	-1.131	0.035	0.091	0.153	0.048	0.05	-0.102	0.057	-0.224	0.11	0.069	-0.666	-0.634	0.131	0.05	-0.455	0.015	-0.074	-0.748	-0.105	-0.071	-0.332	0.16	-0.589	0.22	0.281	0.962	0.178	0.116	0.143	-0.92	0.074	-0.162	0.091	0.127	-2.341	-0.32	-1.016	-0.069	-0.516	-0.081	0.53	2.323	-0.18	0.028	1.692	1.682	-0.104	0.59	0.118	1.101	-0.204	-0.504	-0.174	0.144	0.215	0.245	-0.321	0.098	3.475	-1.965	0.364	0.607	0.065	-0.332	-2.385	0.112	1.296	-0.099	0.036	0.065	0.034	0.496	-0.925	0.209	-0.885	0.751	-0.042	-0.385	0.078	0.296	0.224	0.099	1.119	-0.53	-0.075	0.072	0.005	0.196	0.084	0.561	-0.372	0.319	0.189	0.441	0.106	0.031	2.896	-0.222	0.074	-0.577	0.386	-0.653	0.243	-0.161	0.534	-0.46	0.467	0.616	-0.414	-0.207	0.176	1.228	-0.279	1.873	-0.581	-0.132	-0.132	-0.035	0.119	0.076	-0.203	0.24	1.944	-0.437	0.038	0.429	0.52	-0.908	-0.105	0.161	0.873	-3.103	0.24	0.064	-0.333	1.134	0.17	0.119	2.982	0.108	-0.16	-0.005	-0.34	0.545	-0.269	1.002	0.085	0.294	-1.533	-1.242	0.052	-0.718	0.604	1.899	1.094	1.253	1.763	0.154	0.09	-0.138	0.174	0.111	-0.375	1.741	0.162	0.095	-0.081	-0.257	-0.024	0.002	0.513	0.293	0.104	0.104	-0.487	1.75	0.26	0.283	-3.553	-0.912	0.088	0.104	-0.742	-0.165	-0.344	0.134	0.095	0.104	0.367	0.046	-0.572	0.015	1.003	0.211	-1.416	0.414	-0.635	-3.023	0.198	1.359	-0.009	-0.068	-0.304	0.44	-0.136	-3.926	0.116	0.748	0.027	0.356	-0.131	-0.397	0.152	-1.085	0.097	0.097	-2.119	0.081	-0.73	0.172	0.13	0.183	0.091	0.297	0.719	1.256	0.296	-0.292	1.179	1.19	0.991	0.36	0.334	-0.812	-0.169	0.15	-0.664	-0.444	-0.039	-0.604	0.133	-0.189	0.028	1.143	0.098	-0.666	1.443	0.034	0.3	0.017	-1.389	1.733	-0.135	-0.006	-0.077	0.358	2.896	0.047	-5.228	-0.226	0.182	0.525	1.046	-0.006	0.089	0.735	-0.118	-0.363	0.372	0.967	-0.022	2.351	-0.123	-0.473	0.894	0.093	2.604	0.333	-0.037	0.12	0.078	0.907	0.352	-0.375	-0.2	0.118	-0.847	0.166	-0.2	0.288	-1.384	-0.481
X33487	X46590	-1.291	0.077	0.212	0.094	-0.029	-0.001	0.03	1.558	-0.053	0.055	0.221	0.685	-0.013	-0.322	0.061	-0.061	0.4	-0.303	-0.033	-0.265	-0.25	-0.885	0.032	-0.261	-0.84	-0.284	-0.488	0.174	0.242	-0.096	-0.056	1.341	-1.366	0.046	-0.234	0.108	0.084	0.18	-0.319	0.033	-1.606	-0.053	-0.448	0.231	0.289	1.133	2.653	-0.267	-0.055	-0.709	-0.957	0.438	-0.079	1.229	0.358	0.039	-0.51	-0.038	-0.341	0.958	-0.27	-0.354	0.369	0.086	-0.191	-0.047	4.064	0.708	-0.941	-2.131	0.422	-0.269	0.4	-1.292	-0.833	-0.108	-0.154	0.226	-0.088	-0.136	-0.01	0.226	-0.28	-0.195	-0.497	-0.088	-0.127	0.398	1.681	-0.143	0.652	-0.093	0.014	-0.364	-0.007	-0.11	0.669	0.407	0.002	-0.334	-0.229	0.011	0.023	-1.341	-0.007	-1.709	-1.582	1.126	0.173	-0.024	0.147	-0.335	-0.349	-0.094	0.35	0.004	0.056	0.235	0.044	0.031	-0.21	-0.018	-0.26	0.855	-0.946	-0.736	-0.824	0.162	0.168	-3.188	0.115	-0.28	0.035	0.635	0.121	-0.594	0.431	0.033	0.837	1.179	-1.868	0.089	0.517	-0.207	-0.466	-0.383	0.199	0.995	0.196	0.225	1.702	-0.002	0.228	-1.036	0.145	-0.229	-0.448	-0.59	-0.192	-0.07	-0.278	-0.232	1.008	0.163	0.728	-0.143	1.334	0.093	0.52	-0.556	0.071	1.434	0.004	-0.494	0.214	-0.605	-0.193	0.016	1.027	-0.812	-0.238	0.392	-0.035	0.06	-0.135	1.726	0.073	0.213	0.488	0.045	0.334	-0.128	-0.12	-0.107	0.98	-0.274	-3.285	0.211	0.445	-0.337	0.522	0.113	3.745	1.977	0.134	0.003	-0.131	0.126	-0.019	0.023	0.049	2.787	-0.483	-0.012	0.303	-0.481	-0.522	-0.191	0.422	0.791	4.38	-0.056	-0.021	-0.699	-0.04	-0.086	-0.046	3.291	0.057	-0.084	0.005	1.077	-0.325	-0.365	-0.196	-0.681	0.444	2.199	-3.216	0.052	-0.056	0.114	-0.76	0.72	0.847	3.803	-0.047	-0.327	0.273	0.372	0.33	-2.879	-0.487	0.108	0.02	1.995	-1.326	-0.438	0.284	-0.75	0.232	-0.039	-0.412	-0.24	0.992	-0.06	0.571	2.488	-0.05	0.014	-0.003	-0.419	0.173	-0.926	-0.479	-0.831	-0.834	-0.903	0.812	-0.321	0.031	0.152	-0.351	0.864	-0.769	-0.258	1.289	-0.549	-3.429	0.021	0.529	2.213	-1.146	-0.048	-5.592	0.106	-0.238	-0.104	0.015	-0.395	0.983	0.299	-1.175	0.021	0.575	1.573	0.03	0.857	-0.303	-0.208	1.025	-0.042	0.135	-0.515	1.419	-1.008	3.047	-2.702	-1.202	0.52	0.343	0.306	-1.18	0.061	0.246	-0.747	-0.297	-0.078	1.066	-0.147	-1.101	0.018	0.32	-0.371	0.169	1.729	-0.017	0.327	0.041	-3.527	-1.362	-1.484	0.39	-1.53	-0.376	-2.003	0.018	-0.303	-0.101	0.052	0.224	-1.962	-0.03	0.113	2.71	0.6	-0.003	-0.423	0.15	-0.438	-2.06	-0.128	1.97	0.738	0.009	3.846	0.348	1.645	-0.243	-0.603	-0.12	-0.098	0.02	0.115	-0.023	-0.673	0.037	0.085	-0.641	-0.044	-0.491
X33487	X32578	-1.321	-0.513	0.04	1.224	-0.105	0.042	0.212	4.146	-0.355	0.175	0.309	0.609	-0.035	-0.295	0.219	0.526	-1.053	-0.268	-0.151	0.171	0.012	1.145	0.506	-0.158	-0.892	-0.285	0.172	0.153	0.773	0.318	0.044	-1.544	0.663	0.359	-0.061	0.206	0.24	-0.029	0.332	-0.605	0.305	0.271	0.425	0.212	0.189	-0.105	-1.45	-0.224	-0.379	0.772	-0.277	-0.05	0.329	1.127	0.309	-0.015	0.736	-0.118	0.47	1.255	0.539	0.021	0.097	0.265	-0.747	0.46	3.568	0.429	0.268	-4.875	0.829	0.366	-0.045	4.63	-0.601	-0.009	0.177	0.167	0.389	0.642	0.125	0.192	0.73	-0.336	0.347	0.265	0.624	0.437	1.54	0.244	0.016	0.191	0.207	0.153	0.434	-0.072	0.774	0.341	0.25	-0.326	0.663	-0.03	0.206	-0.227	0.186	-0.943	-0.178	0.781	0.537	0.287	0.064	0.57	0.184	0.754	0.21	0.142	-0.209	0.279	0.232	0.634	1.261	0.192	0.211	2.569	0.65	2.236	0.648	0.268	0.571	-0.054	-1.516	-0.215	0.206	0.328	-1.281	0.876	0.547	0.103	2.014	-0.457	0.63	0.436	3.91	-0.101	-0.32	-0.485	-0.027	1.934	-7.046	0.649	-1.521	0.103	0.282	-1.52	0.21	-0.181	0.903	0.07	0.135	0.132	0.073	-0.174	1.193	0.243	0.563	0.072	0.64	0.184	0.333	0.466	0.212	0.857	1.888	1.473	0.094	-0.072	-0.147	0.133	0.087	-0.628	-0.453	0.256	0.297	0.176	0.403	-0.086	0.201	0.153	0.318	0.484	0.604	0.139	-0.034	0.532	-0.13	0.06	-0.997	-0.119	0.377	0.623	1.417	0.685	2.582	0.989	0.201	0.173	0.232	0.238	0.207	0.152	0.189	0.681	0.166	-0.136	0.174	0.29	0.184	-0.007	0.423	0.858	4.516	0.22	-0.064	0.707	-0.213	-0.857	0.119	0.691	0.111	0.114	0.193	0.312	0.197	0.236	-0.561	-0.89	2.249	1.408	-10.715	-0.173	0.597	-0.758	-0.382	0.306	0.675	1.98	0.055	0.855	0.352	0.644	0.554	-0.573	0.015	0.217	0.067	1.087	-0.069	0.178	0.533	0.161	0.344	0.044	-0.486	-0.575	0.631	0.587	1.351	0.566	0.194	0.195	0.066	-0.297	0.287	0.386	0.317	-2.17	-0.505	1.485	0.624	0.841	0.093	-0.291	-0.246	1.25	1.087	0.881	1.15	0.189	-0.283	0.295	0.243	1.224	0.781	0.365	-0.967	0.107	-1.039	0.125	-0.668	-0.05	0.854	0.091	0.527	0.242	-1.705	-0.699	0.173	0.122	-0.106	0.013	1.116	0.137	0.188	0.376	1.299	-1.056	-0.404	-1.25	-0.168	1.492	0.475	0.337	-0.423	0.289	0.834	0.662	-0.713	-0.225	-0.367	0.214	0.393	0.201	0.622	0.201	0.186	2.433	0.069	0.772	-0.018	-1.581	1.488	0.226	-0.017	0.105	0.064	-0.06	0.531	0.057	-0.416	0.386	-0.793	-0.256	-0.011	0.205	0.547	0.137	0.168	1.041	-0.436	-2.682	0.11	0.368	0.828	0.973	0.204	1.228	0.11	0.685	0.329	-0.086	1.229	0.325	-0.041	-0.128	0.285	0.874	0.321	0.265	0.328	-1.143	0.369
X33487	X46592	-0.823	0.175	-0.114	0.116	-0.154	-0.042	-0.046	3.565	-0.159	-0.147	-0.532	0.809	-0.17	0.292	0.25	0.407	-1.105	-0.034	-0.042	0.023	0.082	0.976	-0.451	-0.503	-0.475	-0.559	-0.397	0.22	-0.239	-0.045	-0.061	1.166	0.18	-0.148	-0.27	0.089	-0.013	0.129	-0.04	-0.058	-1.251	0.171	-0.035	0.138	0.198	-1.38	-0.761	-0.225	0.382	-0.402	-0.517	-0.591	0.201	0.131	0.245	-0.051	-0.876	-0.244	-0.325	1.421	-0.43	0.156	0.149	0.153	0.226	0.077	2.499	-0.163	-0.654	0.516	-1.426	0.516	-0.487	-2.163	-0.37	-0.04	-0.135	0.2	0.28	-0.407	-0.19	0.127	0.813	0.06	0.269	-0.265	0.427	-0.103	-1.125	-0.104	-0.572	-0.135	-0.032	-0.138	-0.206	-0.218	-0.31	-0.179	-0.846	0.06	-0.264	-0.038	-0.036	-1.408	0.124	-1.225	-1.311	-0.38	0.132	-0.361	-0.05	-0.578	-0.275	-0.653	0.377	-0.025	-0.117	-0.25	0.055	-0.139	1.191	-0.082	-0.608	3.565	-0.76	-1.619	-0.15	-0.197	0.049	0.206	-0.284	-0.23	-0.13	-0.844	0.094	-0.853	0.425	0.01	-1.358	-0.215	-0.85	-0.665	-0.295	0.227	-0.02	-0.773	0.187	0.414	0.782	0.483	0.191	0.005	0.161	1.734	0.047	-0.654	-0.763	-0.64	-0.064	-0.128	0.225	0.265	0.831	0.169	0.88	-0.38	-0.298	-0.018	0.374	0.123	-0.075	-0.451	-0.393	-0.718	-0.121	-0.351	0.361	-0.038	-0.582	0.592	-0.231	0.433	0.169	0.006	0.335	2.699	0.102	0.263	-0.607	-0.151	0.621	-0.141	0.053	0.295	0.045	0.359	-0.852	-0.402	-0.236	0.385	1.072	0.357	3.326	-1.304	-0.149	-0.016	0.257	-0.02	-0.019	-0.016	0.055	-2.832	-0.313	0.045	0.249	-0.899	-0.721	0.224	-0.305	0.783	0.972	0.186	-0.048	1.232	-0.579	0.153	-0.23	3.311	-0.08	-0.024	0.093	0.298	1.547	0.052	-0.858	-0.676	1.346	4.339	-3.251	-0.082	0.503	-0.505	2.08	1.441	0.548	-2.742	-0.022	-1.919	0.806	0.022	0.627	-0.359	-0.136	0.153	-0.044	1.267	2.334	-0.653	0.144	0.277	-0.075	0.245	-0.598	-0.227	2.134	0.049	-0.009	0.262	0.16	-0.039	0.001	-1.733	0.009	-0.497	-0.28	-0.691	-1.218	0.727	0.716	0.872	-0.015	-0.846	-1.025	-0.242	-0.842	0.972	-2.072	0.173	-0.216	0.034	0.739	0.085	-1.11	-0.179	-5.777	-0.47	-0.684	-0.747	-0.722	-0.267	-0.87	0.758	-0.547	-0.058	0.92	0.687	-0.049	-1.773	-0.169	-0.088	1.034	0.153	0.167	-0.116	-1.119	-0.722	3.445	-0.86	-2.002	0.854	-0.469	-0.388	-1.468	0.26	-2.141	-0.101	0.081	-0.013	0.247	-0.099	-1.199	-0.033	-0.105	-0.23	-0.464	1.532	-0.06	-0.001	-0.182	-1.554	-1.534	3.253	-0.222	-1.055	-1.403	1.727	0.075	-1.121	-0.304	-0.152	-0.156	-0.589	-0.061	0.393	0.306	-0.218	0.243	1.713	0.084	0.574	2.307	-0.011	-0.665	0.086	-0.033	0.516	0.071	-0.551	-0.73	-0.704	-0.149	0.865	-0.044	0.051	0.199	0.525	0.12	-0.049	0.813	1.205	-0.227
X33487	X46390	-0.782	0.304	-0.203	-0.49	-0.277	0.246	-0.205	1.376	0.218	0.242	0.698	0.604	0.166	-0.161	0.366	0.166	0.252	0.303	-0.469	0.251	0.291	1.147	-0.154	-0.376	0.081	-0.282	0.496	0.293	0.313	0.36	0.227	-0.181	-0.637	0.243	-0.066	-0.245	0.206	0.326	0.354	0.069	1.375	0.315	0.56	0.283	0.261	0.97	-1.977	-0.495	0.186	0.618	0.541	-0.301	0.271	1.112	0.34	0.158	-0.595	-0.143	0.295	1.176	0.35	0.11	0.342	0.288	0.053	0.456	2.865	0.036	-0.326	2.685	-1.943	0.972	0.069	2.952	-0.513	-0.316	0.19	0.317	0.439	-0.098	-0.161	0.232	0.55	0.398	-0.141	0.123	0.804	0.332	-1.233	-0.084	0.373	0.232	0.212	-0.372	0.538	-0.57	0.579	0.438	-0.189	0.294	0.437	-1.265	0.237	-0.755	0.052	-0.219	1.195	1.045	0.426	-0.143	0.213	-0.144	-0.481	0.084	1.707	0.16	0.024	0.406	0.238	0.342	0.806	0.14	0.284	2.922	-0.543	0.26	0.031	0.303	0.697	-0.237	-0.719	0.064	0.136	-0.204	0.792	0.896	0.454	0.249	-1.22	0.321	1.293	0.506	1.236	0.223	-0.035	-2.124	0.268	1.815	10.51	0.798	0.391	0.212	-0.16	0.685	0.204	-0.902	-0.061	-0.281	0.222	0.103	0.503	0.946	1.565	0.278	-0.067	0.911	0.366	0.223	0.614	0.324	0.216	0.982	1.447	0.794	0.152	-0.075	0.375	-0.071	0.345	0.604	0.165	0.059	0.159	0.232	0.429	2.581	0.355	0.375	-0.148	-0.151	0.574	0.047	0.271	0.221	-0.146	0.519	0.525	0.371	0.391	0.527	0.778	0.731	-1.688	-2.066	0.182	0.006	0.359	0.23	0.216	0.281	-0.04	-1.361	0.467	0.099	0.429	-0.971	-1.53	0.499	0.4	1.169	5.27	0.193	0.234	0.959	0.469	-0.117	0.21	0.643	-0.043	-0.51	0.082	0.96	-0.234	0.159	-0.114	-1.585	0.988	1.483	-0.439	0.017	1.449	-0.176	0.713	0.44	2.72	0.755	0.158	0.464	0.508	0.971	0.358	-0.976	-1.148	-0.014	0.182	1.227	1.462	0.09	0.494	-0.93	0.301	0.253	-0.69	-0.507	-0.778	0.389	-0.284	0.399	-0.284	0.227	0.169	0.082	0.308	0.568	-0.706	-0.617	0.481	-0.474	0.714	0.895	0.17	-0.133	-0.217	1.329	0.556	0.861	0.856	0.353	-1.004	0.154	0.256	0.888	-0.121	0.435	-5.64	0.261	-1.978	-0.515	-0.793	0.533	0.914	0.31	0.358	0.237	1.73	1.372	0.175	0.947	0.35	0.115	0.984	-0.056	-0.403	0.549	-1.26	0.08	2.039	0.504	1.456	0.945	-0.016	0.033	0.176	0.316	-0.532	0.123	-0.999	0.403	0.338	0.008	0.452	-0.034	-0.294	0.207	0.439	1.844	0.142	0.706	-0.015	-2.51	0.294	-0.169	-0.097	-0.863	0.672	-2.774	0.375	0.434	0.121	0.393	0.09	-1.052	0.189	-0.242	0.271	-0.366	-0.786	1.479	0.62	-0.441	1.927	1.234	-0.1	0.796	0.243	1.251	0.283	-0.256	0.325	0.116	1.345	0.318	0.222	0.028	0.259	1.06	-0.3	-0.142	0.886	-1.518	0.262
X33487	X49592	-0.433	-0.737	-0.031	0.18	0.172	0.107	0.142	0.828	0.167	-0.127	-0.421	0.036	-0.211	-0.227	-0.066	0.212	-0.417	0.079	0.135	0.175	0.21	-0.354	-0.323	-1.538	0.492	-0.158	-0.559	0.26	0.139	-0.083	-0.221	1.058	0.883	-0.203	-0.166	0.098	0.186	0.005	0.226	0.033	2.015	0.186	0.183	0.001	-0.332	-0.41	5.956	0.132	0.229	0.122	0.006	0.449	0.07	1.164	0.211	0.114	0.924	0.29	-0.022	0.782	0.55	0.306	-0.202	0.182	-1.284	0.052	2.913	0.344	0.037	-3.045	1.29	0.381	0.166	3.644	1.33	0.096	-0.026	-0.026	0.345	-0.87	0.046	0.341	-0.365	0.254	0.382	0.179	-0.731	0.193	-0.253	0.15	-0.008	-0.11	0.126	-0.16	-0.003	0.167	-0.483	0.439	-0.418	-0.014	-1.213	0.142	0.016	0.004	0.109	1.8	0.255	-1.186	-0.375	0.038	0.179	-0.661	-0.159	0.582	1.471	0.053	0.159	-0.042	0.13	0.051	-1.124	0.136	0.606	3.96	-0.159	-0.374	0.781	-0.198	0.983	1.567	1.848	0.274	-0.052	0.523	0.493	0.674	-1.376	-0.411	0.154	0.951	-1.552	0.874	2.826	0.254	0.355	-0.041	0.062	1.701	-9.976	0.437	1.101	0.052	-0.033	1.235	0.174	0.111	-0.885	0.318	-0.041	0.002	0.677	0.873	1.772	0.118	-0.335	0.775	-0.791	0.019	0.042	0.59	0.14	-0.146	-0.288	-0.584	0.181	0.415	0.312	0.113	0.667	-0.639	0.103	-0.223	0.519	0.079	0.243	-1.096	0.111	-0.047	-0.206	0.483	-0.314	-0.162	-0.137	0.563	0.321	0.497	0.075	-0.115	-2.991	0.524	-0.453	-0.765	0.118	-4.826	-0.077	-0.166	-0.011	0.196	0.107	-0.021	0.509	0.722	-0.267	-0.027	0.195	0.377	-1.514	0.174	0.03	-0.098	7.068	-0.268	0.094	0.3	0.829	0.226	0.204	-0.22	0.045	0.255	0.124	-0.717	1.871	0.685	0.782	0.084	2.303	-0.005	-6.608	0.17	0.388	1.082	1.14	0.831	-1.523	3.065	0.197	-0.389	-0.498	-0.781	0.193	-1.977	0.752	0.228	0.134	-0.275	2.318	0.23	0.335	-0.448	0.238	0.134	-0.123	0.183	1.941	-0.322	0.403	1.148	0.094	0.067	0.123	0.431	0.125	0.733	0.145	0.537	-0.327	0.954	0.002	0.223	0.098	1.459	0.464	0.553	0.72	0.677	0.88	0.157	-0.27	-0.013	0.184	0.009	0.841	0.108	-0.419	0.175	0.447	0.374	0.24	0.752	-0.655	-0.022	0.28	-0.091	-2.515	-3.487	0.013	-1.648	0.038	0.136	0.676	0.109	0.404	0.666	2.572	0.4	0.599	0.166	0.529	-0.05	0.122	0.288	0.388	0.21	0.351	-0.319	0.121	-0.245	0.684	0.131	-1.23	0.039	1.364	0.043	0.085	1.267	-0.106	-0.392	-0.062	-0.279	2.051	0.042	-0.028	-1.383	0.702	-3.968	0.787	-1.626	0.928	0.183	1.041	1.123	0.14	0.077	0.653	0.89	0.432	-3.6	0.519	-1.544	3.648	0.841	-0.177	0.13	0.093	3.258	-0.201	-1.629	-0.192	0.154	0.547	0.353	0.103	0.004	0.249	0.565	0.099	-0.097	-0.557	-2.28	-0.157
X33487	X46594	-0.914	0.047	0.247	-0.518	-0.205	0.281	0.066	0.863	0.154	0.211	0.732	0.542	0.294	-1.298	0.367	0.064	0.454	0.444	-0.698	0.293	0.243	-1.4	0.087	0.875	0.359	0.163	0.084	0.277	0.644	0.388	0.3	1.04	-0.298	0.415	0.063	-0.441	0.28	0.388	0.369	0.213	1.366	0.345	0.316	0.246	0.173	3.078	-2.889	-0.842	0.399	0.316	0.585	-0.269	0.358	1.735	0.263	0.264	0.417	0.185	0.562	1.09	0.524	0.092	0.264	0.316	-0.065	0.46	3.429	-0.037	0.094	2.77	-1.461	0.854	0.064	3.446	0.536	-0.24	0.277	-0.212	0.422	0.242	-0.016	0.118	0.561	0.414	0.248	0.271	0.594	0.443	0.282	0.042	-0.064	0.28	0.285	0.002	0.305	-0.541	0.553	0.429	0.117	0.143	0.994	-1.641	0.209	0.487	0.276	0.346	2.345	0.512	0.301	-0.298	0.161	-0.57	-0.11	0.292	1.631	0.205	0.22	0.291	0.306	0.515	0.708	0.272	0.735	3.59	-0.036	-1.036	0.43	0.338	0.589	0.684	-0.547	0.302	0.289	0.589	1.056	1.037	0.172	0.295	-0.2	0.673	0.62	0.576	1.649	0.299	0.339	-2.315	0.316	1.615	3.916	0.815	0.559	0.094	-0.635	0.621	0.109	-0.722	0.627	0.457	0.329	0.233	0.526	1.217	1.661	0.175	0.13	0.672	1.509	0.222	0.624	0.184	0.292	1.408	0.879	-0.134	0.211	-0.267	0.539	-0.065	-0.016	0.648	0.038	-0.452	0.235	0.278	0.425	1.657	0.376	0.392	0.398	-0.069	0.906	0.279	0.23	-0.001	-0.388	0.535	0.508	0.41	0.413	0.652	1.515	0.748	-1.178	-2.834	0.298	0.167	0.43	0.067	0.182	0.35	0.438	-2.497	0.585	0.112	-0.073	-0.284	-1.916	0.493	0.298	0.9	6.146	0.34	0.266	1.332	0.116	-0.817	0.261	1.358	0.065	-0.34	0.236	0.976	-0.763	0.494	0.567	-1.125	1.581	0.674	-6.328	0.216	1.3	-0.178	1.591	0.406	1.003	-1.242	0.255	0.124	0.377	0.858	0.509	-2.012	0.609	0.34	0.179	0.821	0.97	0.592	0.47	-0.7	0.327	0.298	-0.846	-0.115	0.23	-0.288	-0.251	-2.357	0.052	0.286	0.291	0.691	0.297	0.677	0.172	-0.821	0.417	-0.015	0.609	0.861	0.128	0.521	0.322	1.158	0.613	0.961	1.449	0.416	-1.202	0.244	0.316	0.108	-0.035	0.383	-0.998	0.358	-2.57	-0.459	-0.14	0.483	0.936	0.582	0.479	0.306	0.683	0.277	0.286	0.851	0.276	0.18	0.658	0.21	0.353	0.375	0.391	0.123	0.854	-0.307	1.209	1.152	0.32	0.387	0.626	0.231	-0.194	0.485	-0.535	0.176	0.1	-0.996	0.286	0.206	0.607	0.289	0.428	2.252	0.114	0.575	0.337	-1.758	1.361	-2.068	-0.304	-0.425	0.355	-1.711	0.596	1.45	-0.625	0.427	0.41	0.478	0.243	0.14	-0.582	-0.441	-0.225	2.641	0.798	0.079	1.819	1.115	-0.471	0.42	0.225	1.86	0.188	0.367	0.274	0.328	1.304	0.195	0.072	0.08	0.347	0.911	-0.034	-0.268	0.966	-0.824	0.368
X33487	X46595	-0.315	0.156	0.089	-0.535	0.053	0.209	-0.075	0.797	0.26	0.283	0.766	0.569	0.101	-0.232	0.388	-0.216	-0.141	0.232	-0.277	0.254	0.26	0.755	-0.034	-0.133	0.054	-0.674	-0.09	0.29	0.802	0.268	0.242	0.655	-0.059	0.065	0.1	-1.212	0.24	0.353	0.338	0.235	2.269	0.301	0.647	0.228	0.239	1.902	-1.681	-0.055	0.386	0.963	0.601	-0.015	0.121	1.47	0.097	0.242	-0.1	-0.504	0.457	0.876	0.219	0.228	0.325	0.28	0.03	0.452	2.077	-0.143	-0.001	1.926	-1.288	0.943	-0.032	3.535	-1.584	-0.119	-0.065	0.224	0.343	0.457	0.276	0.302	0.671	0.369	0.175	0.06	0.54	0.31	-0.18	0.282	0.461	0.219	0.216	-0.912	0.349	-2.316	0.693	0.335	-0.213	0.223	-0.081	-0.338	0.249	-1.103	-0.211	-0.174	1.726	0.726	0.43	-0.082	0.27	-0.195	-0.876	0.089	1.743	0.174	0.114	0.296	0.272	0.505	0.239	0.247	0.215	4.125	-0.058	0.664	-0.221	0.298	0.617	-1.034	-0.923	0.187	0.22	0.202	1.057	1.009	0.255	0.248	-0.468	-0.072	-0.032	0.467	0.761	0.279	0.371	-2.283	0.322	1.751	8.933	0.675	1.437	-0.011	0.127	0.634	0.252	-0.988	-0.282	-0.72	0.227	-0.13	0.594	0.305	1.499	0.114	0.603	0.563	0.655	0.244	0.339	0.507	0.225	1.441	1.203	0.307	0.222	-0.012	0.566	0.171	0.499	-0.414	0.172	-0.456	0.209	0.256	0.433	2.756	0.321	0.41	-0.617	-1.408	0.92	-0.005	0.285	0.213	-0.391	0.517	-1.924	0.347	0.379	0.59	1.705	0.499	-3.403	-1.461	0.226	0.075	0.233	0.226	0.109	-0.257	0.121	-1.225	0.487	0.152	0.409	-0.281	-2.546	0.478	0.607	1.125	5.605	-0.001	0.253	1.109	0.818	0.108	0.034	-0.063	0.269	-0.186	0.041	0.716	0.042	0.308	0.182	-0.891	1.466	1.617	2.118	0.15	1.526	-0.568	0.425	0.595	1.66	-0.858	0.122	0.31	0.378	0.997	0.427	-1.435	-0.697	0.171	0.241	1.203	1.788	-0.022	0.507	-0.428	0.292	0.26	-1.214	-0.437	0.036	0.312	0.601	0.195	0.216	0.218	0.223	0.021	0.288	0.371	0.322	-0.541	0.047	-1.538	0.443	0.774	0.202	0.411	-0.364	1.25	0.779	0.663	0.994	0.385	-1.203	0.081	0.308	0.587	-0.323	0.522	-4.209	0.319	-1.802	-0.145	-0.274	0.485	0.957	0.368	0.254	0.279	1.111	1.602	0.24	0.899	0.291	0.413	1.377	0.237	-0.051	0.566	-0.531	0.381	1.643	1.085	1.177	0.954	0.289	0.307	0.055	0.32	-0.576	0.335	-0.602	0.21	-0.173	-0.25	0.428	0.212	-0.475	0.209	0.526	2.23	0.203	0.623	0.312	-5.09	0.464	0.373	-0.119	-1.222	0.429	-2.22	0.49	0.269	0.331	0.367	0.247	0.17	0.211	0.036	0.456	-0.149	-0.567	2.291	0.841	0.146	1.274	1.16	-0.516	0.105	0.235	1.461	0.189	-0.333	0.343	0.055	1.208	0.309	0.169	-0.287	0.306	0.82	-0.284	-0.122	0.666	-0.997	0.292
X33487	X46347	1.003	0.044	-0.018	0.118	0.117	0.028	0.011	-1.517	0.045	-0.188	0.675	-0.78	0.039	-0.066	0.02	0.222	-0.243	-0.007	0.033	0.133	-0.227	-0.989	-0.164	-2.025	0.4	0.644	0.103	-0.643	0.318	-0.102	-0.011	-0.142	1.919	-0.085	0.23	-0.087	0.023	0.216	0.499	0.059	1.987	-0.035	-0.022	-0.23	0.019	-1.731	-1.847	-0.033	-0.033	0.003	-0.69	0.179	-0.087	-0.691	-0.407	0.009	2.39	-0.027	0.031	-0.679	0.273	-0.083	-0.336	-0.122	-1.996	-0.089	2.093	-0.031	0.216	-2.511	-0.174	-0.331	0.849	0.08	0.318	-0.072	0.123	-0.209	0.119	-0.696	0.18	0.298	-0.591	-0.029	0.253	0.255	0.2	0.56	0.312	-0.023	0.333	-0.118	0.021	0.267	-0.097	0.181	0.288	0.117	0.349	0.152	-0.917	0.049	0.011	1.212	0.07	2.981	-0.143	1.737	0.108	-0.034	-0.02	-0.837	-0.09	-0.007	-0.089	0.088	-0.049	0.149	-0.161	1.308	-0.438	0.028	0.935	5.474	0.271	-2.484	1.17	-0.055	-0.236	0.23	0.414	-0.196	0.013	1.101	2.331	-0.17	0.403	-0.023	3.037	-0.276	-1.635	0.413	5.06	0.004	0.15	-0.314	-0.253	-0.381	-3.959	-0.302	1.153	0.021	0.315	-0.887	0.099	0.258	0.866	1.363	0.163	0.0	-0.762	0.124	1.787	-0.363	0.374	0.037	-0.926	0.003	0.357	-0.18	0.072	1.493	-0.667	-0.124	-0.036	-1.039	0.167	0.019	0.657	-0.05	0.217	0.6	0.486	0.069	-0.368	-0.261	0.075	0.209	-0.32	0.882	-0.926	0.219	-0.317	0.437	-0.045	0.454	-0.159	-0.483	0.308	-0.62	0.733	0.265	-2.277	-3.847	-0.138	0.027	-0.277	0.069	0.109	-0.191	-0.54	-0.813	-0.043	-0.047	0.263	0.32	-1.364	-0.123	0.388	0.202	4.644	-0.092	0.02	0.336	0.939	-0.114	-0.067	2.986	0.048	0.1	0.015	-1.326	-0.626	0.753	-0.438	0.034	-0.572	-0.699	-6.275	0.104	-0.628	-0.547	-0.843	0.196	-0.651	4.512	-0.195	-1.194	-0.369	-0.68	-0.045	-3.826	-0.291	0.021	0.029	-0.305	-2.165	1.158	0.233	-0.682	0.22	-0.021	0.681	-0.897	-0.206	-0.483	1.57	0.574	-0.932	0.018	0.07	0.89	0.107	-1.107	0.041	1.329	0.027	1.288	-0.176	-0.709	-0.025	1.336	0.257	0.36	0.133	-3.159	0.64	0.235	0.768	-0.023	-0.062	0.493	0.04	-0.354	1.544	-0.012	-0.222	0.172	-0.349	0.536	0.466	-0.694	0.403	0.031	-1.372	-1.775	0.033	-1.227	0.14	-1.225	0.128	-0.006	0.305	0.963	1.188	0.337	-0.649	-0.573	-1.379	1.033	0.452	0.284	-0.793	-0.159	0.656	0.456	-0.911	-0.144	-0.036	0.103	-0.497	0.03	1.604	0.065	0.051	0.148	0.106	-0.091	-0.337	1.409	2.453	2.455	0.187	1.631	1.826	-8.169	-0.011	0.096	0.364	0.436	-0.149	0.993	0.026	-0.032	-0.486	-0.284	0.278	-3.711	0.826	0.361	0.871	-0.537	1.244	-1.395	0.001	2.406	0.336	1.187	-0.26	0.171	-0.331	-0.098	0.025	0.143	0.038	0.112	0.128	0.012	0.326	-0.683	0.042
X33487	X46360	-0.385	-0.097	-0.457	0.75	0.227	0.152	0.08	-2.876	0.22	0.119	0.275	0.327	-0.054	-0.066	0.2	0.556	0.674	0.244	0.18	0.215	-0.152	-0.409	0.495	-0.292	-0.257	-1.047	-0.031	0.301	-0.192	0.291	0.112	0.464	0.29	-0.114	0.306	0.083	0.116	0.192	0.157	0.175	0.453	0.283	0.725	-0.661	0.17	0.293	-2.756	0.041	0.136	0.267	1.057	0.262	0.332	-0.505	0.296	0.173	-0.75	-0.037	0.236	-0.124	0.283	0.205	0.326	0.193	-0.223	0.451	2.104	0.286	-0.439	2.621	-1.071	-0.252	0.653	-0.272	0.859	0.188	0.146	0.158	0.276	-0.706	0.202	0.319	-0.493	-0.028	0.394	0.318	0.391	-0.465	-0.468	0.207	0.247	0.057	0.186	-0.066	0.126	-0.394	0.732	0.431	-0.938	0.027	-0.446	-0.013	0.166	-0.907	0.203	-0.6	0.218	-1.005	-0.181	0.055	0.218	-1.335	0.204	-0.148	0.412	-0.158	0.204	0.065	0.213	0.495	-0.05	0.197	0.383	-0.303	0.773	-0.759	-0.065	0.198	0.11	0.349	-0.058	0.221	0.213	0.371	2.485	0.237	0.321	0.124	-0.444	-0.786	-1.008	0.623	0.451	0.24	0.289	-0.827	0.236	1.034	8.235	0.559	0.3	0.095	0.175	1.289	0.224	-0.554	-0.511	-0.294	-0.05	-0.045	0.539	-0.841	1.056	0.047	0.182	-0.222	-0.276	0.194	0.219	0.643	0.124	1.133	0.848	-0.966	0.185	0.429	0.109	0.057	0.776	-0.041	0.026	0.204	0.381	0.132	0.137	2.008	0.084	0.304	0.227	-1.251	-0.065	0.083	0.251	0.3	-0.153	0.261	0.774	-0.026	0.181	0.458	0.858	0.344	-0.394	-1.401	0.073	0.0	-0.103	0.2	0.216	0.236	-0.316	-0.8	0.067	-0.022	-0.031	0.198	-0.683	0.339	0.527	0.115	4.215	0.313	-2.235	0.207	0.041	0.133	0.118	2.413	0.222	0.131	0.184	-0.223	0.749	1.294	0.206	0.565	1.895	2.132	10.5	0.133	-1.365	0.016	0.475	0.104	0.336	-0.402	0.232	-0.609	-0.042	0.442	0.122	-3.853	1.032	0.123	0.141	0.015	-2.138	0.977	0.456	0.68	0.301	0.191	-0.331	0.28	1.23	0.559	1.06	-1.246	0.205	0.162	0.189	1.351	0.269	0.238	0.317	0.092	0.139	0.431	0.96	0.491	0.186	1.332	0.385	0.805	-0.715	0.048	1.549	0.328	-2.558	0.298	0.284	0.315	0.906	-0.122	-5.236	0.315	-0.118	0.304	-0.28	0.726	0.996	0.626	-0.221	0.121	1.844	3.336	0.098	-0.134	-1.111	0.302	0.985	0.185	0.497	0.456	1.69	-1.844	2.652	0.604	-2.487	-0.114	0.138	-0.187	-0.652	0.223	0.877	0.805	-0.876	-0.042	0.526	0.196	-0.519	0.18	1.384	0.049	0.412	1.795	0.197	0.885	0.231	0.671	2.276	-1.301	0.204	-0.579	-1.465	1.064	0.809	-0.473	0.517	0.405	-0.281	-0.912	0.056	0.195	-0.323	0.387	0.27	-2.439	0.961	1.261	0.68	0.858	-1.457	-1.562	-0.18	2.696	-0.66	1.297	0.369	0.368	0.019	0.237	0.155	-0.925	0.249	0.3	-0.603	0.288	-0.216	1.253	0.325
X33487	X46443	-0.345	-0.124	-0.566	0.905	0.226	0.108	0.106	-2.988	0.219	0.143	0.341	0.398	-0.04	-0.097	0.168	0.529	0.58	0.226	0.183	0.214	-0.245	-0.215	0.576	-0.271	-0.073	-1.173	-0.024	0.298	-0.305	0.309	0.115	0.382	0.134	-0.076	0.348	0.041	0.065	0.241	0.064	0.156	-0.027	0.282	0.732	-0.766	0.184	0.483	-2.604	-0.035	0.127	0.207	1.354	0.349	0.339	-0.43	0.278	0.165	-0.835	-0.098	0.312	-0.112	0.253	0.189	0.327	0.204	0.001	0.461	2.373	0.292	-0.603	2.889	-0.857	-0.15	0.656	0.173	0.851	0.177	0.153	0.187	0.316	-0.57	0.227	0.304	-0.385	-0.163	0.307	0.324	0.444	-0.444	-0.056	0.192	0.159	0.091	0.176	-0.172	0.18	-0.275	0.69	0.418	-0.952	-0.053	-0.616	0.045	0.168	-1.071	0.193	-0.848	-0.575	-0.989	-0.343	0.055	0.217	-1.211	0.225	-0.283	0.448	-0.269	0.199	0.018	0.204	0.319	-0.119	0.193	0.47	-0.888	0.902	-1.965	0.048	0.161	-0.288	0.217	0.126	0.163	0.212	0.496	2.377	0.304	0.407	0.156	-0.189	-1.033	-1.131	0.586	0.456	0.239	0.285	-0.89	0.234	1.121	8.327	0.468	0.156	0.078	0.206	1.373	0.222	-0.582	-0.404	-0.333	-0.053	-0.021	0.559	-1.142	0.975	0.071	0.166	-0.127	-0.109	0.181	0.202	0.607	0.132	1.035	1.101	-1.154	0.159	0.351	0.15	0.051	0.761	-0.041	0.027	0.091	0.34	0.15	0.18	1.612	0.13	0.345	0.219	-1.402	0.039	0.095	0.269	0.294	-0.094	0.198	0.904	0.003	0.137	0.483	0.777	0.555	-0.582	-1.141	0.103	0.054	0.008	0.197	0.199	0.219	-0.34	-0.957	0.127	-0.018	0.008	0.106	-0.52	0.353	0.593	0.14	4.157	0.312	-2.304	-0.009	0.161	0.066	0.142	2.07	0.22	0.098	0.164	-0.237	0.355	1.166	-0.039	0.41	1.81	2.056	12.314	-0.064	-1.386	-0.182	0.665	-0.002	0.695	-1.149	0.228	-0.392	-0.18	0.479	-0.01	-3.519	1.022	0.197	0.165	-0.106	-1.412	0.833	0.437	0.635	0.366	0.196	-0.365	0.208	1.225	0.563	0.924	-0.773	0.204	0.172	0.187	1.277	0.266	0.191	0.289	0.202	0.016	0.703	0.932	0.334	0.184	1.267	0.415	0.82	-0.765	0.199	1.46	0.327	-2.051	0.293	0.275	0.169	0.887	0.013	-5.513	0.316	-0.14	0.309	-0.317	0.653	0.965	0.63	-0.167	0.073	2.051	3.24	0.118	-0.102	-0.966	0.214	1.019	0.186	0.499	0.439	1.536	-1.902	2.561	0.962	-2.231	-0.088	0.194	-0.088	-0.56	0.222	1.195	0.751	-0.799	-0.014	0.448	0.186	-0.373	0.184	1.325	0.023	0.374	1.69	0.195	0.839	0.228	0.96	2.162	-1.667	0.213	-0.683	-1.437	1.454	0.756	-0.73	0.615	0.397	-0.24	-1.032	0.084	0.17	-0.432	0.098	0.344	-2.702	0.97	1.147	0.732	1.072	-1.123	-1.464	-0.064	2.469	-0.647	1.342	0.378	0.381	-0.215	0.266	0.154	-0.966	0.258	0.381	-0.466	0.287	-0.07	1.466	0.43
X33487	X46460	-0.197	-0.239	0.11	-1.105	0.168	0.092	0.048	0.811	0.111	0.191	0.943	-0.408	0.147	-0.181	-0.221	0.122	-0.884	0.077	-0.03	-1.14	0.063	-2.146	-0.053	0.052	-0.975	-0.173	0.731	0.108	0.895	0.14	0.096	-0.779	0.482	0.248	0.255	-0.009	0.135	-0.078	0.325	0.104	2.164	0.045	0.496	-0.003	-0.014	0.979	-0.733	-0.46	0.295	0.46	-2.754	0.521	0.238	1.572	0.177	0.027	1.78	0.262	0.524	0.816	0.339	0.185	-0.259	-0.043	-0.765	0.52	-3.043	0.165	-0.474	-7.151	-3.844	2.021	0.254	2.446	0.024	0.099	0.169	-0.301	0.451	0.088	0.149	0.266	0.087	-0.182	0.488	0.192	-0.269	0.135	0.882	0.078	-0.674	0.069	0.115	0.108	-0.154	-0.09	0.936	-0.045	-0.105	0.088	0.236	-0.007	0.128	2.025	0.149	0.661	1.649	1.339	-0.121	-0.105	0.149	0.618	0.102	0.934	-0.411	-0.129	0.069	-0.056	0.137	0.989	1.135	0.138	0.794	3.188	0.159	0.617	0.417	-0.426	0.826	0.262	-2.94	0.148	0.165	0.408	0.998	0.541	-0.379	-0.061	-0.522	0.888	1.532	0.44	0.249	0.28	0.282	-0.705	0.178	1.081	-10.875	0.332	1.897	0.118	0.005	0.722	0.175	-0.59	0.174	0.261	-0.203	0.002	0.594	0.38	1.182	0.129	0.915	0.422	-0.449	-0.247	0.234	0.573	0.116	1.201	-1.172	1.159	0.063	0.588	0.009	0.093	-0.064	-0.001	-0.122	0.366	0.417	0.135	0.108	0.774	0.205	0.041	0.278	0.437	0.722	0.156	0.173	0.088	-0.235	0.549	0.309	0.516	0.148	-0.302	0.781	0.316	1.877	1.787	0.2	-0.007	0.16	0.118	0.175	0.168	0.197	0.917	0.574	0.123	-0.059	0.7	-1.471	0.803	0.465	1.849	5.967	0.18	-0.015	0.77	0.186	0.452	0.09	2.067	-0.072	0.289	0.103	0.799	1.852	0.605	-0.625	-0.087	1.739	-0.78	-15.567	0.025	-0.365	-0.567	-1.483	0.241	0.938	7.595	0.082	0.734	0.063	0.003	-0.099	-0.808	0.87	0.107	0.047	-0.816	1.993	0.173	0.353	0.72	0.303	0.137	-0.02	-0.781	1.01	0.29	0.41	-4.746	0.203	0.125	0.113	0.569	0.111	0.592	0.201	2.408	0.124	0.848	0.653	0.019	-0.21	1.425	0.507	0.397	0.123	0.938	1.012	0.214	-0.747	0.206	0.179	-0.589	-0.454	0.432	-2.145	0.139	-1.867	0.602	-0.476	0.183	0.49	-0.035	-0.062	0.181	-3.805	-1.137	0.133	-0.455	0.104	0.044	1.061	-0.119	0.271	0.038	-0.33	-0.494	-0.104	0.021	0.514	-0.683	0.19	0.378	0.704	0.26	0.05	0.283	-0.278	0.301	0.489	0.134	-0.934	0.104	1.614	0.183	0.226	2.236	0.137	0.342	0.184	2.376	2.773	-0.472	0.2	-0.386	0.729	-8.339	0.219	-0.303	0.925	0.203	-0.222	0.509	0.109	0.137	-0.309	-0.539	-0.187	0.349	0.696	-0.227	-0.308	1.559	0.038	0.425	0.056	3.131	-0.168	0.047	0.125	0.399	0.317	0.37	0.121	0.039	0.221	0.23	0.151	-0.008	0.798	0.892	0.274
