## Supplementary Table 2 for "The metabolic role of vitamin D in children’s neurodevelopment: a network study": Supp_Table2_round.tsv (part 528 of 833)

metabol1	metabol2	210022	210411	377693	355142	210120	112679	137931	210363	317902	390916	210453	210532	210424	360136	310970	210815	210482	348694	210681	330758	210901	210787	210149	313385	210804	210371	318869	340741	172745	210359	190913	211583	357928	348222	211764	212094	398087	394248	167938	395879	212324	391357	211679	193953	147882	369979	211738	332494	136802	211772	212170	393546	311151	342115	316733	212865	162782	195177	381056	360191	112434	180498	176042	213216	390772	380231	379635	213620	156423	367309	351870	330450	179870	213151	167702	361897	213409	150976	336556	320845	357370	316307	348602	124601	169684	135715	386179	138370	137707	148719	389689	180147	331052	145294	316311	365263	320527	180175	191086	147404	170888	321275	213762	192958	348639	120514	213942	214470	214443	213581	213373	348349	132448	214323	329127	334515	369208	214750	133333	318766	340476	357130	174461	145944	187099	214979	154179	379140	394538	372915	164694	160506	142791	155991	214905	144613	114739	159307	118763	215346	331994	371126	175782	114718	152081	150591	113402	367062	354297	134121	383313	194468	128879	151441	157194	170315	180217	124297	215712	357218	130877	164383	335519	130444	327868	149982	349483	310303	389847	399652	216210	317607	390343	337986	181510	149026	311339	216688	136272	186018	142478	322579	361464	335542	151345	311736	381353	217576	145614	368481	368680	134719	391943	217569	317837	382021	217264	364863	116048	217451	125766	343696	187885	192530	217524	359736	344951	153415	343683	172853	186136	378048	330903	218116	314402	367015	363852	168540	218377	159213	191766	192357	361660	388576	144342	342655	192012	184592	312160	368531	210509	395544	155697	211045	322081	172709	212416	323334	363016	165934	323249	212297	113487	213069	345712	172296	322522	213534	338000	213263	338555	129893	168538	214685	140193	195469	125231	136716	184460	156992	148987	346619	159492	148075	153541	197542	179033	376863	142838	217595	315493	362046	386736	375300	212588	211857	210917	217728	177506	361907	347083	314867	216920	148372	337242	124923	342485	319370	380797	324990	351597	394540	347319	369038	356636	380462	173023	326992	196109	156985	358563	216070	332129	171894	378095	313482	314117	136498	217374	395206	138260	376761	380458	319701	324360	381471	343373	119085	330409	361035	213271	384149	174435	390549	385859	135432	215488	133643	328371	338966	370488	192255	388342	385483	349918	355951	325613	381369	373267	147692	341985	136031	188001	384718	333084	137027	313741	210300	324829	326410	136553	392671	341554	214732	218267	215670	215615	176251	398324	213957	157295	212018	314954	326202	390304	322960	154228	199898	186311	389810	344644	365575	393653	213523	123326	337532	211327	192744	166671	396429	215156
X33487	X46601	-1.693	0.01	0.095	-0.14	-0.041	0.096	0.036	0.812	-0.023	0.119	0.492	0.108	-0.044	-0.421	-0.212	0.455	-0.63	-0.414	-0.024	-1.293	0.079	-1.972	-0.04	0.046	-0.82	-0.159	0.577	0.197	0.686	0.036	0.106	0.761	1.175	-0.68	-0.237	0.111	0.048	0.21	0.284	0.086	0.269	0.101	0.022	0.015	-0.17	2.691	-1.858	-1.553	-0.02	0.264	-1.824	0.316	0.171	0.17	0.228	0.03	0.643	-0.526	0.774	-0.143	0.137	0.249	-0.034	0.167	-0.216	0.421	-1.117	0.059	-1.105	-5.009	-3.541	1.152	0.076	1.41	-0.549	0.121	-0.324	0.163	0.58	-0.05	0.102	0.221	0.179	0.02	0.442	0.076	-0.454	0.031	1.341	0.031	-1.402	0.108	0.04	0.254	0.396	-0.055	0.618	-0.705	-0.368	0.057	1.793	0.08	0.09	1.131	0.126	0.412	0.419	-0.436	-0.568	-0.237	0.155	0.921	-0.434	-0.093	-1.136	-0.848	0.094	0.001	0.128	0.927	0.945	0.125	0.357	1.889	0.079	0.074	0.446	-0.633	0.338	1.827	-1.958	0.202	0.064	-0.138	-1.409	0.122	-0.581	-0.127	-0.286	-0.457	2.594	0.231	-1.113	0.23	-0.019	-0.119	0.139	2.125	-7.72	0.091	2.159	-0.067	-0.077	0.28	0.164	-0.415	0.027	0.158	-0.226	-0.02	0.378	0.485	1.018	0.197	1.474	-0.773	1.134	-0.112	0.41	0.433	0.044	0.384	0.716	0.235	-0.066	0.308	0.089	0.089	0.547	-0.114	-0.264	0.11	0.333	0.111	0.349	-0.324	0.198	0.267	0.469	0.554	0.692	0.262	0.088	-0.228	1.544	0.366	1.611	-0.023	0.254	0.503	1.558	-0.064	2.415	5.62	0.082	0.107	0.351	0.033	0.131	0.17	-0.399	-0.15	0.685	0.013	0.191	0.959	-0.529	0.405	-0.25	1.488	4.916	0.214	0.097	0.309	-0.012	0.01	-0.028	0.628	0.033	0.384	0.073	0.627	2.037	0.812	-0.332	0.088	1.971	-0.229	-8.529	0.079	0.243	-0.536	-0.991	-0.265	0.485	5.752	0.002	0.746	-0.045	0.414	-0.153	0.867	1.425	0.145	0.05	0.459	1.777	0.515	0.319	0.762	0.158	0.123	-0.598	0.242	-1.923	0.29	-1.038	-4.829	0.224	0.099	0.005	0.38	0.247	0.066	0.275	-0.288	0.15	0.884	0.67	0.216	-0.043	1.287	0.472	0.635	0.244	1.872	1.344	-0.25	-0.653	-0.234	0.18	0.122	-0.656	0.713	-0.494	0.165	-1.236	0.53	-0.652	0.684	0.263	-0.199	0.158	0.139	-2.481	2.927	0.109	-0.406	0.159	0.06	1.145	0.089	-0.025	-0.19	0.604	-0.182	-0.029	-0.261	0.415	-0.701	0.223	0.048	0.617	0.163	-0.601	0.071	-0.271	0.142	0.667	0.1	-1.527	0.017	-0.25	0.112	0.196	0.63	0.119	-0.768	0.128	0.356	2.856	-0.573	0.085	-0.055	1.018	-7.081	0.162	0.27	0.17	0.096	-0.6	-1.137	0.108	0.118	-0.363	-0.42	0.039	0.924	0.804	0.161	0.23	0.13	0.583	-0.017	0.048	1.714	0.004	-0.092	0.321	0.166	0.553	0.403	0.07	0.128	0.268	-0.017	0.24	0.016	0.925	-0.501	0.283
X33487	X46602	-1.431	-0.886	0.147	1.023	-0.157	-0.002	0.129	3.522	0.128	0.218	0.108	0.659	-0.123	-0.659	-0.635	0.704	-0.083	0.173	-0.133	-0.021	0.232	0.166	0.446	1.635	-1.417	-0.553	-0.174	0.196	0.538	0.275	0.218	-0.392	0.469	0.377	-0.256	0.14	0.23	0.328	0.172	-0.818	0.353	-0.035	0.096	0.23	0.208	-1.471	-2.438	-1.031	-0.077	0.759	0.492	0.242	0.296	1.344	0.328	0.13	-0.381	0.003	0.488	1.309	0.565	0.283	0.022	0.256	0.5	0.322	3.186	0.44	0.043	-0.916	0.437	-0.969	-0.48	3.665	-0.381	0.149	0.051	0.275	0.179	0.039	0.068	0.335	0.746	-0.163	0.094	0.117	0.24	0.257	1.095	-0.001	0.05	0.23	0.188	-0.121	0.394	-0.12	0.652	-0.03	-0.704	-0.668	1.312	-0.282	0.193	-1.573	0.124	-0.86	-1.136	-0.154	0.153	0.205	0.115	-0.493	0.383	0.488	0.89	-0.382	0.188	0.029	0.215	0.509	1.011	0.206	0.237	-0.453	0.429	1.454	-0.165	0.213	0.485	0.493	-1.307	-0.116	0.208	0.467	0.479	1.176	0.314	0.042	0.647	0.417	1.867	0.583	3.955	0.283	-0.109	-0.616	-0.018	1.329	-1.592	0.63	-3.167	0.158	0.166	-1.024	0.229	0.245	0.088	-0.338	0.164	0.004	0.316	-1.077	1.348	0.247	0.357	0.209	0.811	0.188	0.394	0.496	0.201	0.752	0.753	1.0	0.164	0.238	-0.051	0.188	-0.045	-0.181	-0.42	0.156	0.349	0.199	0.365	0.156	0.289	0.303	0.545	0.677	0.741	-0.087	0.185	0.503	0.543	0.221	-1.572	0.062	0.385	0.767	1.298	0.179	1.787	1.255	0.206	0.025	0.342	0.174	0.22	-0.025	-0.211	2.127	0.19	-0.203	0.218	0.603	0.4	0.299	0.291	0.655	4.031	0.295	0.105	0.78	-0.44	-0.762	0.067	0.319	0.191	0.041	-0.218	0.24	0.057	0.117	-0.425	-0.726	2.116	1.616	-3.773	-0.013	0.295	-0.221	-0.502	0.058	1.405	2.133	0.007	0.75	-0.048	0.335	0.557	-3.447	0.14	0.276	0.072	1.574	1.448	-0.186	0.529	-0.353	0.31	-0.047	-0.107	0.4	3.046	0.531	0.57	2.04	0.258	0.165	-0.07	0.183	0.277	0.691	0.286	-1.365	0.204	1.625	0.412	0.985	0.136	-0.167	-0.264	1.235	0.795	0.801	0.631	0.314	-1.227	0.263	0.204	1.606	0.133	0.086	-2.691	-0.159	-0.998	0.337	-0.471	-0.376	0.784	0.333	0.473	0.231	-0.653	1.544	0.07	-0.699	0.159	-0.356	0.888	0.18	-0.023	0.318	1.266	-0.99	-0.227	-1.263	-2.15	1.115	0.012	0.335	0.02	0.279	1.214	0.097	-0.376	-0.049	-0.444	0.076	0.055	0.183	1.135	0.196	0.26	2.065	-0.212	0.755	0.179	-3.718	0.68	2.159	-0.089	0.156	-0.771	1.32	0.205	-1.17	-0.453	0.367	-0.34	-1.371	0.006	0.194	1.277	-0.179	0.164	-0.579	0.128	-2.865	2.541	1.29	0.614	-0.181	0.193	2.532	-0.069	-0.26	0.373	0.078	1.108	0.227	-0.01	-0.597	0.269	0.243	0.311	0.263	-0.184	-1.611	0.407
X33487	X47650	-0.921	0.045	-0.109	-0.356	-0.152	-0.042	-0.054	3.424	-0.175	-0.152	-0.575	0.97	-0.172	0.312	0.236	0.321	-0.999	0.021	-0.045	0.049	0.09	0.725	-0.523	-0.846	-0.384	-0.265	-0.325	0.209	-0.141	-0.002	-0.042	0.947	-0.185	-0.239	-0.255	0.1	-0.046	0.134	0.162	-0.047	-1.324	0.108	-0.12	0.149	0.209	-0.85	-0.772	-0.228	0.586	-0.182	-0.155	-0.631	0.129	-0.111	0.233	-0.052	0.119	-0.237	-0.164	1.972	-0.432	0.183	0.088	0.153	-0.11	-0.112	2.665	-0.076	-0.619	0.129	-0.891	0.182	-0.47	-1.258	-0.055	-0.055	-0.132	0.195	0.414	-0.455	-0.185	0.157	0.841	0.146	0.237	-0.246	0.522	0.233	-1.103	-0.01	-0.5	-0.132	-0.034	0.069	-0.023	-0.287	-0.244	-0.115	-0.813	0.009	-0.136	-0.027	-0.05	-1.426	0.134	-1.185	-1.259	-0.488	-0.06	-0.377	-0.036	-0.626	-0.368	-0.629	0.026	-0.021	-0.124	-0.179	0.04	-0.146	0.897	-0.06	-0.585	3.424	-0.732	-1.461	-0.323	-0.285	-0.146	0.369	-0.674	-0.232	-0.128	-0.838	-1.199	-0.821	0.406	-0.011	-1.369	0.333	-1.124	-0.779	0.428	0.288	0.015	-0.504	0.177	0.724	-0.868	0.415	0.168	0.002	0.217	1.784	0.04	-0.646	-0.367	-0.702	0.091	-0.136	0.04	0.665	0.625	0.16	0.842	-0.334	-0.214	0.024	0.25	-0.075	-0.064	-1.267	-0.515	-0.652	-0.089	-0.404	0.177	-0.039	-0.507	0.509	-0.194	0.394	0.234	0.001	0.318	2.686	0.274	0.248	-0.606	-0.197	0.82	-0.164	0.08	0.193	0.112	0.359	-0.519	-0.455	-0.267	0.349	0.975	0.735	3.424	-1.761	-0.08	0.016	0.439	-0.019	0.087	-0.051	0.076	-3.486	-0.295	0.135	0.377	-1.077	-0.717	0.362	-0.349	0.85	1.078	0.186	-0.053	1.107	-0.56	0.115	-0.261	1.34	-0.129	0.017	0.049	0.28	1.45	-0.048	-0.184	-0.741	1.407	4.495	-4.049	-0.133	-0.597	-0.189	1.573	1.402	0.363	-1.259	-0.043	-1.67	0.416	-0.452	0.35	0.403	-0.409	0.181	-0.043	0.398	2.24	-0.648	0.072	0.292	-0.095	0.186	-0.621	-0.247	1.623	-0.122	0.072	0.329	0.389	-0.032	0.003	-1.302	0.003	-0.212	-0.193	-0.576	-0.804	1.26	0.685	0.901	-0.041	-0.763	-0.978	-0.196	-0.48	1.069	-2.799	0.018	-0.278	0.051	0.525	-0.287	-0.724	0.098	-3.847	-0.505	-0.659	-0.672	-0.694	-0.007	-0.95	0.725	-0.41	-0.063	0.927	1.174	-0.042	-1.326	-0.147	-0.154	0.991	0.124	0.376	-0.019	-1.563	-0.947	3.605	-0.452	-2.933	0.553	-0.376	-0.096	-1.693	0.105	-1.404	0.24	-0.178	0.062	0.256	-0.05	-1.017	-0.029	0.095	-0.243	-0.42	1.499	-0.082	0.031	-0.214	-0.937	-1.093	1.43	-0.221	-0.293	-1.401	1.248	0.463	-2.484	-0.303	-0.025	0.431	0.211	-0.062	0.314	0.532	-0.389	0.3	1.862	0.027	0.555	2.549	-0.457	-0.696	-1.392	-0.038	0.951	0.016	-0.273	-0.816	-0.832	0.123	0.753	-0.043	0.007	0.189	0.192	0.221	-0.013	0.686	1.365	-0.032
X33487	X47651	-1.002	0.304	0.221	0.395	-0.001	0.064	0.1	0.452	0.142	0.186	-0.588	-0.471	0.199	0.39	0.31	0.284	0.381	0.494	0.018	0.164	0.121	-1.105	0.635	-1.943	-0.358	0.048	0.098	0.116	0.495	0.279	0.158	0.74	-1.054	-0.291	-0.132	0.011	0.181	0.316	0.325	0.113	-1.508	0.166	-0.519	0.127	-0.071	5.428	0.343	-0.18	0.051	0.233	-0.964	-1.051	0.243	0.289	0.308	0.023	1.52	-0.201	0.509	-0.013	-0.276	-0.039	0.307	-0.02	-0.409	0.117	3.005	0.269	-0.374	-2.933	0.378	-0.026	0.11	0.653	-1.16	-0.219	0.169	0.214	0.546	0.267	0.161	0.23	-0.167	0.386	0.246	0.101	0.353	0.197	2.156	-0.11	-0.811	-0.109	-0.02	-0.006	0.555	0.067	0.253	0.401	-1.098	-0.016	1.488	0.066	0.126	-1.641	0.145	1.988	0.5	2.946	0.641	-0.129	0.152	0.243	-0.459	-0.651	0.277	0.19	-0.53	0.474	0.058	0.529	0.911	-0.047	0.529	3.005	0.138	0.702	0.633	-0.215	0.188	1.113	0.284	0.045	0.093	-0.228	-3.604	0.343	-0.949	0.114	0.894	-1.518	-1.497	-0.683	2.144	0.26	0.456	-0.074	0.19	2.668	-4.7	0.31	1.29	0.062	0.291	1.773	0.18	-0.672	0.419	0.252	0.055	-0.055	0.209	1.718	0.369	-0.043	0.921	0.265	1.246	-0.13	0.604	-0.284	0.088	0.267	2.437	0.938	-0.143	-0.462	0.485	0.093	0.872	0.293	-0.203	0.143	0.321	0.132	-1.267	3.005	-0.096	-0.434	0.768	-0.79	1.055	0.208	0.208	-0.473	0.108	-0.528	2.097	-0.449	0.197	0.516	1.035	0.896	-1.2	3.005	0.214	-0.112	0.208	0.198	0.158	0.118	-0.518	-6.411	0.253	0.131	-0.086	-0.139	0.48	-0.868	0.199	0.929	1.622	0.113	-0.013	-0.337	-0.675	-0.564	0.201	1.032	0.14	0.138	0.123	0.236	-0.771	-0.07	-0.03	-0.116	1.446	1.528	-6.622	0.168	-0.512	0.004	0.285	-0.27	-2.05	0.753	0.163	0.938	-0.449	0.409	0.746	-0.24	-0.635	0.224	0.121	0.875	2.146	0.206	0.403	0.738	0.218	0.034	-0.109	-0.321	3.005	0.41	0.156	-2.44	0.283	0.113	0.068	0.525	0.101	0.227	0.031	-1.535	0.544	1.313	0.298	-0.13	-0.114	0.525	0.334	0.088	-0.411	0.468	1.382	0.085	-0.198	-0.177	0.286	1.153	0.449	-0.463	0.45	0.213	0.251	0.03	-0.729	-1.049	0.254	-0.08	-0.047	0.009	-1.422	-1.688	0.051	0.338	0.095	0.222	0.33	0.074	0.408	0.234	0.611	-1.76	0.463	0.608	-3.378	0.474	0.379	0.277	0.01	0.033	0.793	0.057	0.152	0.664	-0.253	-0.323	0.437	0.02	-0.094	0.157	0.057	0.922	0.14	-0.341	-0.049	1.418	1.614	-0.226	-0.05	-2.523	-0.046	3.005	-0.934	-0.769	0.562	-0.242	-0.617	1.167	0.067	0.138	-0.316	-0.159	0.264	0.386	0.055	0.034	1.841	-0.475	-0.158	-0.248	0.121	1.419	0.356	0.999	0.135	0.002	-0.139	0.342	0.122	0.054	0.223	0.193	0.253	-0.233	0.656	-0.728	0.4
X33487	X46914	-0.617	0.061	-0.568	1.1	0.192	0.083	0.055	-4.066	0.198	0.131	0.292	0.237	-0.003	0.056	0.084	0.523	0.566	0.371	0.152	0.193	-1.706	0.528	0.604	1.091	-0.017	-0.957	0.106	0.287	-0.736	0.166	0.125	-0.202	0.156	-0.159	0.021	0.139	0.171	0.198	-0.099	0.141	-0.549	0.21	0.643	-0.756	0.184	-0.765	-1.812	0.095	-0.313	-0.392	1.955	0.27	0.206	0.322	0.28	0.063	-0.911	-0.299	-0.012	-0.482	0.163	0.152	0.326	0.115	0.132	0.442	2.617	0.416	-0.5	4.92	-2.277	-0.039	0.71	1.056	1.147	0.169	0.054	0.192	0.177	-0.68	0.216	0.337	-0.504	-0.155	0.15	0.318	0.415	-0.484	-0.23	0.058	-0.09	0.068	0.156	-0.161	-0.021	-0.065	0.708	0.428	-0.56	-0.281	-0.515	0.039	0.141	-0.573	0.09	-0.775	-0.831	-0.841	-0.413	-0.007	0.196	-0.972	0.242	-0.397	0.62	-0.555	0.166	0.183	0.189	0.193	-0.588	0.165	-0.23	-1.578	0.144	0.982	-0.085	-0.185	-0.417	0.562	1.44	0.131	0.191	-0.438	1.311	0.04	0.626	0.13	-0.278	-1.782	-1.164	0.831	0.711	0.111	-0.03	-1.313	0.157	1.345	10.94	0.083	-0.113	0.059	0.19	1.381	0.198	-0.32	-0.25	0.055	-0.038	-0.105	0.303	-0.165	0.999	0.096	0.207	-0.126	-0.781	0.123	0.061	0.252	0.166	1.181	1.779	-0.568	0.135	0.369	0.057	0.093	0.754	0.722	-0.051	0.036	0.472	0.158	0.108	0.247	0.184	0.385	0.364	-1.317	0.827	0.105	0.171	0.539	-0.132	0.072	0.598	0.46	-0.111	0.372	-0.748	0.777	-2.173	-0.476	0.091	0.169	-0.106	0.132	0.189	-0.211	-0.52	-1.026	0.114	-0.014	0.065	-0.027	-0.599	0.266	0.419	0.162	4.341	0.309	-2.426	-0.087	-0.054	0.026	0.13	-1.296	0.201	0.323	0.107	-0.214	0.715	0.784	-0.305	0.03	1.527	1.137	11.096	0.091	-0.153	-0.087	0.344	-0.112	1.6	1.022	0.189	0.396	-0.177	0.619	-0.238	-1.801	0.987	0.175	0.141	0.472	-0.995	0.515	0.215	0.885	0.185	0.169	-0.888	0.151	0.614	0.533	0.086	2.422	-0.106	0.135	0.126	1.061	0.266	0.315	0.086	0.197	0.059	0.746	0.816	0.106	0.127	0.985	0.252	0.633	-0.557	0.286	1.231	0.286	-0.301	0.23	0.172	-0.094	0.708	0.061	-2.442	0.298	-0.371	0.089	-0.173	0.223	0.956	0.75	-0.035	0.031	2.467	3.494	0.133	-0.349	-0.326	-0.247	1.015	0.154	0.437	0.428	0.897	-2.394	1.242	0.627	-0.577	-0.995	0.233	-0.1	0.076	0.268	0.142	0.377	-0.758	0.147	0.021	0.111	-0.756	0.115	1.27	0.148	0.19	1.383	0.142	0.567	0.111	0.039	2.122	-3.046	0.267	-0.523	-0.444	-0.599	0.4	-0.44	0.035	0.316	-0.503	-0.833	0.101	0.16	-0.644	-0.787	0.389	-2.724	0.985	0.804	-0.51	1.908	-0.936	-1.252	0.136	1.586	-0.506	0.853	0.284	0.359	0.032	0.334	0.157	-0.234	0.272	0.283	-0.235	0.251	-0.205	0.495	0.453
X33487	X46603	-0.468	0.032	-0.671	1.255	0.208	0.072	0.084	-4.265	0.199	0.127	0.37	0.331	0.037	0.002	0.066	0.509	0.517	0.368	0.161	0.195	-1.587	1.082	0.668	0.896	0.173	-1.051	0.245	0.276	-0.712	0.305	0.08	-0.194	-0.015	-0.045	0.098	0.109	0.165	0.255	-0.116	0.131	-0.677	0.234	0.56	-0.676	0.205	-0.225	-1.79	0.013	-0.245	-0.233	2.041	0.236	0.269	0.414	0.277	0.072	-0.772	-0.3	0.141	-0.311	0.24	0.172	0.326	0.139	0.314	0.471	2.807	0.432	-0.625	4.324	-2.017	-0.016	0.713	1.776	1.135	0.168	0.067	0.201	0.285	-0.267	0.221	0.332	-0.341	-0.192	0.022	0.318	0.519	-0.465	0.215	0.052	-0.185	0.103	0.155	-0.245	0.039	-0.054	0.64	0.401	-0.582	-0.175	-0.753	0.057	0.151	-0.608	0.14	-0.682	-1.301	-0.74	-0.48	0.018	0.198	-0.765	0.216	-0.489	0.788	-0.653	0.168	0.157	0.186	0.066	-0.607	0.167	0.158	-1.497	0.297	-0.783	0.024	-0.214	-0.595	0.398	1.38	0.118	0.193	-0.3	1.154	0.173	0.623	0.132	-0.025	-1.726	-0.996	0.787	1.403	0.135	0.054	-1.235	0.195	1.756	10.68	0.086	-0.039	0.04	0.204	1.491	0.203	-0.427	-0.192	-0.032	-0.021	-0.06	0.403	-0.798	1.004	0.148	0.137	0.134	-0.484	0.099	0.021	0.207	0.169	1.115	1.788	-0.816	0.145	0.228	0.109	0.12	0.695	0.661	-0.017	-0.05	0.45	0.16	0.185	0.281	0.276	0.392	0.2	-1.359	0.776	0.089	0.162	0.527	0.004	0.036	0.753	0.443	-0.147	0.429	-0.594	0.803	-1.691	-0.147	0.115	0.176	0.037	0.16	0.177	-0.154	-0.435	-1.265	0.137	-0.017	0.088	-0.016	-0.694	0.38	0.571	0.201	4.369	0.31	-2.103	0.01	-0.12	-0.014	0.128	-1.057	0.204	0.282	0.097	-0.28	0.31	0.841	-0.449	-0.133	1.556	1.312	8.757	0.07	-0.518	-0.085	0.055	-0.108	1.707	0.302	0.207	0.324	-0.171	0.528	-0.251	-2.164	0.897	0.182	0.155	0.299	-0.375	0.419	0.292	0.933	0.276	0.17	-1.017	0.075	1.294	0.547	0.42	1.729	0.003	0.146	0.13	1.001	0.266	0.267	0.118	0.388	0.336	0.959	0.882	0.229	0.124	0.994	0.345	0.618	-0.352	0.513	1.187	0.27	-0.485	0.244	0.223	-0.237	0.6	-0.006	-2.144	0.308	-0.335	0.216	-0.328	0.172	0.907	0.721	0.053	0.113	2.115	2.405	0.147	-0.504	-0.335	-0.242	1.112	0.163	0.408	0.489	0.925	-2.612	1.535	0.863	-0.722	-1.114	0.241	0.074	0.08	0.272	0.257	0.35	-0.714	0.111	0.016	0.074	-0.818	0.109	1.187	0.147	0.133	1.437	0.153	0.565	0.098	0.042	2.051	-3.575	0.269	-0.493	-0.508	-0.664	0.378	-0.396	0.037	0.31	-0.498	-0.809	0.069	0.148	-0.597	-0.673	0.429	-2.954	1.094	0.599	-0.095	1.789	-0.93	-1.23	0.15	2.017	-0.542	0.752	0.355	0.321	0.087	0.343	0.159	-0.196	0.267	0.354	-0.021	0.263	-0.179	0.39	0.456
X33487	X47653	-0.645	-1.554	0.116	0.834	0.397	-0.002	0.062	-1.316	0.397	0.158	0.678	0.551	0.39	-0.152	-0.509	0.235	0.499	0.441	0.35	-0.3	0.381	-0.334	0.357	1.138	0.863	-0.202	-0.342	0.426	0.539	0.231	0.382	-0.27	-0.27	0.369	0.351	0.379	0.398	0.356	0.433	0.37	1.617	0.144	0.442	0.412	0.422	1.684	-0.074	0.373	0.408	0.421	1.136	-0.516	0.45	1.448	0.42	0.29	1.241	0.333	0.548	0.895	0.464	0.37	0.444	0.413	0.146	0.479	1.984	0.444	-0.014	1.086	-0.787	0.614	0.561	2.11	0.562	0.312	0.4	-0.658	0.448	-0.217	0.414	0.453	0.534	0.264	0.348	0.391	0.13	0.442	-0.227	0.359	0.526	0.352	0.299	0.114	0.579	-0.519	0.656	0.396	0.277	0.457	0.094	0.387	0.359	0.045	0.333	0.314	-0.224	0.27	0.561	0.295	0.222	1.143	0.083	0.748	-0.882	0.405	-0.339	0.194	0.393	-0.274	0.884	0.338	0.533	0.146	0.444	2.062	0.866	0.387	0.734	-0.399	0.567	0.363	0.391	-0.728	0.599	0.755	-1.163	0.14	0.436	1.162	1.003	0.693	2.277	0.42	0.414	-0.754	0.429	1.273	1.486	0.596	0.941	0.308	0.398	0.839	0.389	-0.163	0.288	-0.259	0.314	0.298	0.579	1.172	1.388	0.354	0.26	0.786	0.443	-0.501	0.597	0.687	0.357	-0.056	1.351	0.867	0.351	-0.05	-0.234	0.387	0.209	0.205	0.015	0.05	0.535	0.33	0.203	-1.531	0.352	0.481	-0.712	0.354	0.812	0.023	0.411	0.534	-0.267	0.527	-1.784	0.188	0.421	-0.501	1.442	0.763	-1.071	-1.582	0.382	0.132	0.435	0.407	0.376	0.416	0.134	-0.739	0.59	0.21	0.501	0.319	-2.12	0.476	0.451	1.035	5.248	0.205	0.38	1.459	-0.013	0.209	0.381	0.942	0.383	-0.568	0.386	0.467	-0.417	0.761	-0.139	-0.323	0.632	-0.087	1.117	0.319	1.111	-0.714	1.722	0.336	-0.007	4.649	0.377	0.655	0.556	-0.042	0.288	1.297	0.657	0.388	0.197	0.493	-0.377	0.303	0.529	0.725	0.363	-0.36	-0.145	-0.529	1.413	0.39	1.306	-2.95	0.544	0.069	0.281	1.382	0.354	0.432	-0.297	1.647	0.846	1.255	0.843	1.064	0.297	0.815	0.502	1.351	0.498	0.845	1.477	0.462	0.873	0.223	0.35	1.188	0.47	0.317	-0.317	0.441	0.768	0.075	-1.066	1.16	0.839	0.614	0.273	0.29	1.346	4.119	0.375	0.133	0.481	0.118	0.999	-0.409	0.528	0.851	1.642	-0.891	1.48	0.065	0.064	1.17	0.181	0.459	0.622	0.424	0.901	0.835	-2.515	-0.42	0.509	0.376	0.227	0.256	1.356	0.388	0.456	1.605	0.235	0.3	0.238	1.6	0.926	-1.369	0.07	1.047	0.73	-0.541	0.424	0.637	0.394	0.482	-0.018	-0.037	0.376	0.025	-0.37	-0.059	0.364	2.578	0.983	-0.738	0.707	0.709	0.544	0.539	0.38	0.834	0.262	0.08	0.403	0.533	1.084	0.441	0.093	-0.455	0.428	0.336	0.435	-0.577	0.597	-1.342	0.485
X33487	X47493	0.448	0.137	0.147	0.049	0.149	0.112	0.105	0.062	0.189	-0.061	0.129	-0.114	0.145	0.442	0.165	0.429	0.797	0.124	0.132	0.133	0.063	0.111	-0.031	-0.509	-0.098	0.367	0.181	0.234	0.552	0.334	0.159	0.009	0.409	-0.488	0.102	0.125	0.185	-0.13	0.339	0.153	0.644	0.045	0.538	0.185	-0.015	-0.274	1.05	0.001	0.33	-0.082	0.009	0.368	0.098	-1.688	0.329	0.147	1.594	0.184	0.136	-0.092	0.133	0.046	0.076	0.101	-0.9	-0.006	-2.119	0.352	0.549	-4.044	0.525	-0.332	0.4	-0.755	0.66	0.125	0.041	-0.013	0.153	-0.224	0.173	0.281	-0.246	0.195	0.25	0.011	0.113	0.292	-0.458	0.175	0.186	0.044	0.103	0.094	0.225	-0.038	0.09	0.312	0.105	0.246	-0.569	0.122	0.136	0.23	0.164	1.195	0.815	0.774	0.256	0.135	0.186	-0.7	0.057	0.738	0.545	0.202	0.106	0.269	0.16	0.29	0.385	0.164	0.256	4.119	0.487	1.796	0.265	0.245	0.497	0.193	0.133	0.153	0.111	0.64	2.363	0.16	-0.685	0.048	-0.246	0.836	-0.385	0.543	1.767	0.19	0.42	0.348	0.204	-0.399	-6.388	0.695	1.686	0.146	0.107	0.529	0.144	0.263	0.373	0.681	0.159	0.072	0.302	1.263	0.936	-0.022	1.175	-0.454	-0.948	0.161	0.473	0.536	0.068	0.825	-1.482	1.091	0.16	0.518	-0.371	0.143	0.233	-0.382	0.233	0.482	0.37	0.084	-0.249	4.119	-0.016	-0.504	0.292	0.372	-0.649	0.142	-0.181	0.042	-0.159	0.474	-1.014	-0.703	0.212	-0.934	-0.19	-0.205	4.119	-2.758	0.204	-0.054	-0.521	0.028	-0.018	-0.007	0.92	-0.259	-0.181	0.153	0.076	0.403	-0.117	-0.028	0.073	0.128	1.699	-0.066	0.066	0.576	1.108	0.287	0.028	2.884	0.011	0.106	-0.113	0.248	1.115	1.204	-0.343	0.927	-1.947	-2.354	-0.961	0.148	-0.053	-1.214	1.385	-0.769	0.61	10.536	0.04	-1.82	0.284	-1.141	0.215	-1.325	1.353	-0.434	-0.04	0.591	-4.67	0.961	-0.459	-1.428	0.407	0.157	0.978	0.689	-1.436	-1.602	-2.562	2.501	-0.301	0.121	0.154	1.477	-0.336	0.559	0.042	1.373	0.337	-0.691	-0.638	1.253	0.141	0.324	-0.339	0.043	0.572	-1.912	-0.648	0.417	-1.176	0.294	-0.358	1.139	-0.701	-0.723	-1.728	0.092	1.085	0.555	0.349	0.961	0.964	-0.529	0.844	0.192	-2.02	-3.22	0.034	1.321	0.003	0.471	-0.895	-0.079	0.534	0.959	1.745	-0.483	1.841	1.631	-0.097	-0.308	-0.456	0.246	-0.453	0.248	-0.454	0.276	-0.747	-0.725	0.425	0.147	0.92	0.108	1.579	0.17	0.568	2.017	0.161	0.995	-0.332	-0.539	2.438	1.756	-0.343	-0.557	1.39	-7.648	0.495	1.059	0.416	-0.073	-0.057	1.176	-0.103	-0.042	1.18	1.31	-0.425	2.773	0.495	-1.151	1.422	0.003	-1.772	-1.582	0.106	3.699	-0.04	0.261	0.169	0.558	1.235	-0.436	-0.009	0.024	0.146	1.017	0.163	0.106	-0.734	-0.049	-0.73
X33487	X33132	0.219	-1.099	0.296	1.0	0.196	0.093	0.169	0.415	0.123	-0.093	0.319	0.459	0.37	0.393	0.339	0.561	-0.052	0.206	0.08	0.263	0.379	0.289	0.502	-1.515	1.05	0.178	-0.282	0.168	0.751	0.433	0.229	0.898	1.355	0.112	0.408	0.196	0.372	0.412	0.252	0.137	0.471	0.365	0.609	0.108	0.202	1.658	0.095	0.248	0.383	0.871	1.05	0.416	0.204	0.426	0.397	0.244	2.728	-0.383	0.508	-0.017	0.541	0.398	-0.434	0.387	-1.021	0.412	2.183	0.418	0.789	-4.278	1.678	0.902	0.538	3.056	1.042	-0.361	0.372	-1.6	0.42	0.724	0.311	0.423	0.278	0.463	0.435	0.208	0.448	0.474	0.616	-0.015	-0.211	0.169	0.072	0.436	-0.075	0.2	0.527	0.48	0.809	0.305	-0.043	0.081	0.285	0.738	0.307	1.798	-0.674	-0.196	0.546	0.484	0.255	0.13	0.553	0.662	-0.798	0.228	0.172	0.398	0.348	0.491	0.56	0.274	0.683	2.024	1.159	-1.241	0.916	0.312	0.704	-0.16	-0.189	0.342	0.369	0.544	1.047	0.052	-0.795	0.33	1.867	0.618	-0.62	0.653	2.842	0.213	0.334	1.15	0.396	0.446	0.637	0.84	-0.04	0.289	0.37	-1.199	0.314	-0.152	0.593	0.863	0.38	0.149	0.561	1.007	1.16	0.391	1.07	0.832	0.341	0.326	0.498	0.633	0.36	0.139	0.804	1.026	0.319	-0.91	0.426	0.329	0.589	-1.707	0.401	-0.126	0.532	0.174	0.365	-1.175	0.333	-1.658	-0.374	0.659	0.085	0.367	0.044	0.476	-1.159	0.111	-0.457	-0.127	0.45	0.726	1.123	0.52	0.975	-2.728	0.358	0.12	0.205	0.303	0.066	0.214	0.73	2.089	0.253	0.213	0.371	0.602	-1.97	0.345	-1.243	-0.665	6.143	0.144	-0.1	1.339	-0.031	0.36	0.212	-1.531	0.375	0.414	0.282	-0.032	0.742	0.386	1.024	0.492	1.746	-0.489	-2.328	0.367	1.178	0.6	1.28	0.14	-1.497	0.458	-0.108	-0.632	-0.504	-1.346	0.015	-0.807	0.279	0.383	0.357	-1.463	1.649	-0.1	0.386	0.802	0.397	0.314	0.131	-0.47	5.387	0.46	1.009	-3.645	0.3	-0.216	0.35	1.203	0.284	0.653	0.45	1.092	0.347	0.416	0.586	0.762	0.232	1.147	0.479	0.448	0.435	0.597	1.471	0.425	0.912	0.377	0.373	-0.005	0.676	0.287	-0.797	0.403	0.811	0.357	0.512	0.335	0.348	0.885	0.424	0.328	-0.104	-0.301	0.354	0.166	0.527	0.481	1.126	0.265	0.471	0.87	1.103	-0.33	1.003	0.678	0.182	0.779	0.399	0.347	-0.09	0.348	1.337	0.846	-0.856	0.044	0.535	0.025	0.597	0.24	1.05	0.291	0.541	2.362	0.199	0.539	-1.162	1.199	2.949	-4.557	0.22	1.089	0.954	1.204	0.835	0.257	0.771	0.452	0.878	1.183	0.326	0.356	0.565	0.788	0.559	0.158	0.568	0.366	2.354	-0.324	-0.343	2.036	0.272	3.084	0.305	0.305	0.32	0.535	0.747	0.276	0.357	0.164	0.384	0.15	0.35	0.392	0.775	-1.127	0.179
X33487	X33140	1.189	-0.319	0.228	0.016	0.102	0.12	-0.151	1.101	0.145	-0.06	-0.078	-0.285	0.127	-0.112	-0.13	-1.047	-1.844	-0.043	0.073	0.177	0.229	-0.237	0.129	-0.637	1.262	0.092	-0.555	0.275	1.159	-0.244	0.162	1.545	0.316	0.121	-0.019	0.184	0.186	-0.029	0.244	0.153	1.209	0.296	0.652	-0.107	-0.077	-0.156	5.334	0.26	0.27	0.514	-0.564	-0.49	0.054	0.265	0.123	0.146	2.307	-0.078	-0.037	-0.201	0.372	0.336	0.25	-0.157	-0.852	-0.342	1.739	0.091	1.228	-1.752	2.461	-0.437	0.675	1.613	1.453	-0.035	0.0	-0.261	0.377	0.177	0.06	0.237	0.15	0.324	0.413	0.303	0.043	0.289	0.254	0.172	0.061	0.177	0.142	0.184	-0.283	0.077	0.033	0.304	-0.126	-0.046	-0.356	0.123	0.094	1.616	0.162	0.819	1.074	-0.957	0.007	-0.022	0.014	1.56	0.273	0.2	1.305	0.026	0.162	0.448	-0.173	0.85	0.967	0.151	-0.362	0.177	0.591	0.956	1.355	0.219	0.318	-1.338	1.346	0.231	0.106	-0.847	1.229	0.692	-2.388	0.054	0.823	1.273	0.694	0.539	3.07	0.267	0.428	-0.768	0.265	1.056	1.305	0.642	0.077	0.118	-0.747	-2.895	0.066	0.688	-0.548	0.801	0.007	0.191	0.165	-0.107	0.008	0.018	0.884	0.064	0.535	0.046	-0.032	-0.506	0.156	0.37	-0.354	-0.507	0.229	0.115	-0.397	0.13	0.573	-2.002	0.097	-1.297	0.455	0.122	-0.322	-0.248	0.241	0.293	0.102	0.421	-0.488	-0.11	-0.136	-0.028	0.928	0.136	-0.714	0.089	0.267	0.423	0.812	-0.674	-0.539	-2.206	0.227	0.187	-0.122	0.06	0.132	0.162	0.927	1.714	-0.273	0.011	0.154	0.809	-0.046	0.733	0.309	-0.278	1.431	-0.374	0.152	0.503	-0.063	-0.152	0.213	-0.187	0.193	0.124	0.141	-0.511	-0.187	0.858	1.039	0.854	1.497	-1.335	-6.902	0.053	-0.667	0.896	1.235	-0.372	-2.199	-2.656	0.205	-2.544	-0.39	-0.176	-0.216	-0.437	1.921	0.233	0.091	-0.126	-2.496	0.263	0.442	0.319	0.343	0.015	-0.714	-0.698	1.956	0.23	0.467	-5.82	0.232	0.085	0.148	1.048	-0.183	0.51	0.363	-0.682	-0.607	1.626	0.688	0.478	0.015	0.812	0.452	-0.197	0.778	0.71	1.519	0.348	1.239	0.27	0.046	-0.945	0.816	-0.128	1.427	0.313	-0.388	0.489	0.015	0.568	0.461	-0.496	0.489	0.159	0.043	-1.504	0.141	-2.737	0.444	-0.012	0.006	-0.029	0.415	0.724	1.198	0.011	0.043	0.131	0.776	-0.443	0.218	0.273	-0.028	0.067	1.0	0.826	0.207	0.221	-0.189	0.119	-2.129	0.139	1.075	0.198	0.443	0.843	0.151	-0.491	-0.187	2.026	1.949	-1.752	0.13	0.318	0.829	2.551	0.673	-0.262	0.833	0.094	0.97	0.672	0.09	-0.025	0.703	-0.634	0.378	-3.302	-0.402	0.001	1.857	-0.483	-0.355	1.543	0.077	1.638	0.295	-0.303	0.336	0.194	0.372	0.185	0.147	0.267	0.27	-0.069	0.268	0.233	0.5	-1.353	0.378
X33487	X46466	-0.737	0.197	-0.034	-0.474	0.09	0.061	0.051	2.192	0.133	-0.078	-0.431	-0.344	0.002	0.206	0.269	0.117	0.715	-0.759	0.06	0.062	-0.039	3.077	-0.123	-0.627	0.569	-0.447	0.561	0.186	-0.409	0.165	0.114	-0.334	-0.372	-0.21	0.161	-0.202	0.142	0.171	-0.082	-0.237	-0.289	-0.032	-0.281	0.113	0.223	-0.112	-1.819	0.115	-0.121	-0.615	1.244	0.291	0.187	0.816	0.155	0.036	0.045	-0.143	0.542	-0.13	-0.115	-0.115	0.241	0.106	-0.549	0.24	2.412	0.304	1.38	-0.172	-1.235	-0.301	-0.046	-1.298	-0.408	0.03	-0.055	0.196	0.259	0.27	-0.049	-0.003	0.682	0.241	-0.193	-0.076	-0.039	-0.18	1.344	-0.002	-0.22	-0.061	0.011	-0.052	0.35	0.216	-0.263	-0.062	-0.328	0.063	0.369	0.05	0.065	-0.127	0.08	-0.511	-1.046	0.076	-0.025	-0.135	-0.059	-0.707	-0.335	-0.095	-0.839	0.1	-0.21	-0.138	0.131	-0.023	-0.565	0.018	0.059	1.889	-0.702	-1.015	-0.352	-0.158	-0.438	0.862	-0.767	-0.129	-0.021	-0.434	1.386	0.391	0.432	0.067	-0.859	-1.113	3.27	0.29	-0.903	-0.136	-0.107	-0.819	0.202	-0.798	-1.771	0.588	0.828	0.066	0.167	1.386	0.144	-0.382	0.744	-0.492	0.0	0.068	0.372	0.8	0.363	0.147	0.713	0.739	-0.716	0.068	0.062	0.181	-0.086	0.561	-0.619	0.057	-0.078	-0.337	0.537	0.041	0.6	0.199	-0.025	0.34	-0.143	0.063	0.271	2.412	-0.172	0.217	0.458	0.473	0.64	-0.149	-0.095	-0.441	0.456	0.31	-3.161	-0.327	0.259	0.241	0.709	-0.246	-0.161	-0.643	0.025	-0.105	-0.143	0.14	0.038	0.201	-0.42	1.951	-0.162	0.069	0.175	0.312	-0.724	0.336	-0.297	0.719	2.412	0.169	0.05	1.006	0.135	-0.789	0.163	-1.692	0.143	0.108	0.052	0.671	1.208	0.532	-1.308	0.218	1.124	1.592	4.79	0.008	4.092	-0.606	0.819	-0.076	-1.605	-3.361	0.155	0.053	0.606	-0.567	1.054	1.51	0.03	-0.486	0.023	-0.63	1.688	0.47	-0.495	-0.068	0.167	0.106	0.037	-0.47	2.412	-0.223	-3.966	-0.968	-0.449	0.044	0.084	-0.612	0.272	-1.459	0.3	2.76	0.762	0.347	0.594	0.296	0.02	-3.478	-1.399	0.4	0.756	-0.505	0.034	0.29	1.119	-0.334	0.309	0.186	0.653	-0.338	-1.414	0.234	0.46	0.23	-0.535	-0.771	-0.452	0.625	0.033	0.092	0.891	4.43	-0.011	-0.028	-0.638	0.32	0.823	-0.095	-0.006	0.592	-1.871	-0.423	2.415	0.97	0.979	0.326	0.415	0.278	-0.405	0.307	-4.825	-1.916	-0.351	-0.339	0.413	0.041	-0.095	0.02	0.94	-0.02	-0.088	1.189	-0.019	0.283	0.279	-4.217	0.421	3.61	0.16	1.33	0.834	-7.631	-0.651	0.24	0.86	0.3	-0.65	0.386	0.002	-0.112	-0.849	1.654	-0.39	-0.653	1.155	0.955	-0.083	1.054	0.216	1.239	-0.003	-1.13	-0.052	0.221	0.139	0.368	0.746	-0.181	0.002	-0.025	0.206	0.11	-0.238	-0.305	-0.061	1.136	-0.948
X33487	X46507	-0.646	0.104	-0.179	-0.409	0.12	0.046	0.061	2.109	0.124	-0.096	-0.47	-0.379	0.031	0.167	0.285	0.031	0.663	-1.01	0.044	0.071	-0.085	3.752	-0.119	-0.567	0.752	-0.822	0.603	0.168	-0.45	0.214	0.119	-0.801	-0.453	-0.236	0.163	-0.322	0.133	0.228	-0.004	-0.477	0.071	0.05	-0.416	0.089	0.227	0.032	-1.978	-0.01	-0.177	-0.665	1.568	0.321	0.114	1.143	0.15	0.048	0.973	-0.059	0.67	-0.067	0.071	-0.072	0.15	0.081	-0.662	0.272	1.873	0.4	-0.153	-2.236	-1.063	-0.135	0.013	-2.112	-0.175	0.061	-0.072	0.175	-0.234	0.405	-0.082	-0.036	0.652	0.188	-0.177	-0.188	-0.097	-0.065	1.98	0.058	-0.237	-0.076	0.001	-0.029	0.408	0.206	-0.257	-0.196	-0.466	0.13	0.694	0.025	0.056	0.303	0.053	-0.264	-1.116	0.891	-0.117	-0.046	-0.076	-0.794	-0.369	-0.323	-1.105	0.077	-0.302	-0.2	0.127	-0.102	-0.612	-0.008	0.079	2.64	-0.199	-0.97	-0.099	-0.186	-0.151	0.914	-0.671	-0.161	-0.02	-0.208	1.489	0.371	0.329	0.075	-0.419	-0.931	3.929	0.015	-0.866	-0.158	-0.05	-0.72	0.204	-0.857	-1.775	0.617	1.065	0.047	-0.026	1.488	0.14	-0.369	-0.561	-0.442	-0.045	0.052	0.332	0.411	0.324	0.079	0.752	0.781	-0.765	0.041	-0.022	-0.102	-0.246	0.615	-0.662	0.04	-0.07	-0.347	0.85	0.044	0.668	0.433	0.063	0.24	-0.427	0.045	0.187	2.64	-0.138	0.15	0.537	0.496	0.867	-0.009	-0.144	-0.754	1.106	0.357	-3.871	-0.361	0.287	0.211	0.833	-0.49	-0.248	-0.7	0.034	-0.133	-0.197	0.155	0.028	0.184	-0.332	1.865	-0.336	0.07	0.274	0.31	-0.751	0.422	-0.383	0.608	2.496	0.217	0.054	1.002	0.146	-0.898	0.113	-1.788	0.139	0.027	0.031	0.708	1.843	0.265	-0.711	0.013	0.817	2.237	1.754	0.035	4.069	-0.508	0.362	0.023	-1.339	-2.376	0.152	0.295	0.639	-0.614	1.023	0.311	-0.163	-0.441	0.029	-0.681	1.163	-0.219	-0.324	-0.128	0.189	0.031	-0.394	-0.512	2.64	0.016	0.785	-1.732	-0.347	0.034	0.077	-0.117	0.179	-0.78	0.307	2.867	0.617	-0.211	0.624	0.163	0.04	-3.281	-1.281	0.587	0.474	-0.343	0.721	0.244	0.932	-0.201	0.364	-0.281	0.687	-0.281	0.635	0.236	-0.385	0.141	-0.581	-0.637	0.117	0.657	0.041	0.117	1.175	4.207	-0.037	0.033	-0.591	0.329	0.872	-0.015	0.18	0.622	-1.701	-0.001	1.426	0.514	0.358	0.285	0.175	0.284	-0.407	0.299	-4.562	-2.41	-0.386	-0.374	0.31	0.077	0.123	0.037	1.0	0.087	0.081	0.985	0.031	-0.316	0.218	-3.967	-0.268	2.035	0.123	0.923	0.555	-8.433	-0.372	0.274	0.822	0.307	-0.395	0.245	0.03	-0.037	-0.538	1.52	-0.118	0.349	0.768	1.016	-1.307	0.404	-0.36	0.724	0.011	-1.04	-0.223	0.234	0.033	0.381	0.385	-0.14	-0.038	0.033	0.148	0.198	-0.134	-0.059	0.488	0.413	-0.879
X33487	X46521	3.14	0.2	0.073	-0.248	-0.057	0.019	0.083	2.13	0.089	0.047	-0.493	-0.267	0.015	0.299	0.146	0.492	0.542	-0.622	0.004	0.046	-0.073	0.175	-0.216	3.902	-0.458	-0.452	-0.427	0.192	-0.415	0.255	0.064	-0.054	-0.852	0.037	-0.219	0.067	0.076	-0.168	0.592	-0.071	-0.732	-0.074	0.612	0.078	0.136	-1.321	1.073	0.001	-0.205	-0.49	0.1	-0.526	-0.493	-0.638	0.23	0.021	1.251	-0.118	0.387	-0.48	0.68	-0.145	0.079	0.078	-0.649	0.114	1.249	-0.09	-0.031	-1.789	-1.361	0.202	0.008	-1.207	1.378	0.04	-0.093	0.176	-0.031	-0.039	-0.125	-0.367	0.12	0.172	-0.139	-0.209	-0.319	-0.213	0.478	-0.066	0.408	-0.078	0.008	0.805	-0.285	0.158	0.251	0.115	-0.581	0.239	0.188	0.022	0.03	-0.884	0.213	-0.47	-1.131	-1.246	0.994	-0.221	0.216	0.407	-0.192	-0.376	1.129	0.02	0.025	0.126	0.052	0.578	-0.464	-0.037	0.22	2.821	1.948	-1.079	-0.292	0.142	-0.348	-0.302	1.11	-0.069	-0.027	-0.735	-1.482	-0.72	0.173	0.025	2.418	-0.564	0.472	-0.553	-1.252	-0.016	-0.109	0.493	0.167	-0.784	-3.374	-0.573	0.827	0.026	0.012	0.471	0.103	-0.179	1.699	0.376	-0.137	0.339	0.147	-0.157	0.928	0.133	-0.14	-0.684	-0.924	0.044	-0.36	0.442	0.034	-1.618	-0.87	-0.279	-0.12	0.058	0.438	0.015	-0.102	0.342	-0.093	0.273	0.265	-0.047	0.257	2.821	0.196	0.225	-0.522	0.468	-0.417	0.208	-0.129	0.307	-0.175	-0.316	1.856	-0.244	-0.064	0.154	0.316	0.877	2.821	0.678	-0.113	0.479	0.15	0.132	-0.039	-0.013	-0.074	-0.898	-0.327	-0.023	0.184	0.247	-0.8	0.517	-0.281	0.763	2.821	0.219	-0.032	1.092	-0.029	-0.281	0.112	-1.35	0.091	0.088	-0.026	0.379	-0.45	-0.01	0.884	-0.081	-2.34	1.67	-4.808	-0.093	1.781	-0.101	-0.098	0.006	4.594	-2.406	-0.385	-0.049	1.342	-0.636	0.183	0.725	0.276	-0.147	-0.001	0.776	1.596	-0.56	-0.209	-1.178	-0.578	0.147	-0.044	1.106	2.821	0.218	0.604	0.432	-0.049	0.018	0.013	0.715	0.202	-0.716	-0.674	-0.919	0.285	1.108	0.18	0.806	-0.012	0.703	-0.398	-2.235	0.356	-1.265	0.555	0.01	0.234	0.088	0.076	-0.295	-0.045	-0.395	-4.552	0.143	-0.57	-0.839	-0.531	0.544	0.341	0.323	0.398	0.059	-0.945	-1.776	-0.079	-0.263	-0.679	-0.212	0.882	-0.007	-0.865	0.352	-1.588	0.171	1.501	-1.163	0.733	0.873	0.152	0.195	0.095	-0.154	-0.143	0.456	-0.409	-0.031	0.751	0.047	0.596	0.013	1.017	0.072	0.193	1.124	-0.053	-0.443	0.2	1.66	1.591	-2.015	0.264	-5.838	-0.746	-3.857	0.139	0.348	-0.384	0.232	-0.585	-1.271	-0.008	0.109	0.41	-0.472	-0.438	1.824	0.063	-1.874	-0.499	-0.461	0.956	-0.431	0.017	1.23	0.235	0.633	0.232	-0.001	0.795	-0.005	0.014	0.265	-0.213	0.304	0.072	0.129	-0.166	-0.656	0.13
X33487	X46608	-0.89	0.12	0.022	-0.806	-0.137	0.24	0.055	1.796	0.27	0.21	0.716	0.469	0.149	-0.836	0.367	-0.116	0.529	0.527	-0.462	0.216	0.196	-0.824	-0.13	0.401	0.345	0.07	0.108	0.319	0.419	0.363	0.266	0.781	-0.34	0.397	0.098	-0.18	0.273	0.329	0.139	0.17	1.62	0.332	-0.597	0.276	0.11	3.379	-2.508	-1.842	0.316	0.484	0.773	-0.538	0.356	1.725	0.346	0.232	-0.174	0.017	0.561	1.252	0.494	-0.034	0.349	0.28	0.322	0.391	3.445	-0.026	-0.462	2.776	-0.613	0.579	-0.132	3.385	-0.54	-0.257	0.209	0.161	0.449	0.603	-0.25	0.249	0.629	0.421	0.004	0.285	0.568	0.368	0.646	-0.185	-0.218	0.277	0.246	-0.151	0.226	-0.785	0.483	0.434	-0.229	0.268	0.809	-0.985	0.236	-0.257	0.241	-0.513	1.079	0.682	0.183	-0.029	0.212	-0.387	0.053	0.341	1.049	-0.067	0.002	0.265	0.265	0.312	0.869	0.154	0.372	3.192	0.007	-0.781	-0.014	0.306	0.577	0.37	-0.703	0.264	0.261	0.244	0.882	0.743	0.45	0.249	-1.197	0.369	0.879	0.282	1.416	0.292	-0.011	-2.444	0.319	1.823	5.536	0.915	0.529	0.167	-0.393	-0.195	0.223	-0.378	-0.327	0.114	0.295	0.195	0.427	1.456	1.542	0.299	-0.403	0.802	1.226	0.08	0.574	0.034	0.244	1.006	2.281	0.672	0.138	-0.408	0.568	0.037	0.083	0.719	-0.061	-0.1	-0.06	0.251	0.401	1.406	0.35	0.413	0.181	0.443	0.841	0.015	0.311	-0.029	-1.025	0.418	-0.104	0.383	0.305	0.614	1.207	0.168	0.411	-0.747	0.231	0.284	0.415	0.169	0.208	0.267	-0.243	-3.205	0.593	0.121	-0.078	-0.861	-1.976	0.383	0.661	1.129	5.995	0.33	0.25	1.21	-0.444	-0.713	0.168	1.429	-0.048	-0.105	0.166	0.973	-0.278	0.169	0.115	-1.043	1.645	1.683	-2.219	0.178	1.307	-0.12	-0.097	0.539	0.967	-1.545	0.032	0.078	0.452	1.121	0.364	-2.339	0.016	0.256	0.212	1.166	1.448	0.51	0.508	-0.421	0.322	0.253	-0.766	-0.291	-0.415	-0.104	0.317	-3.214	0.108	0.243	0.238	-0.02	0.299	0.647	0.092	-1.238	0.281	-0.077	0.561	0.724	0.227	0.174	-0.203	1.377	0.635	0.701	1.287	0.349	-1.173	0.113	0.303	0.354	-0.127	0.507	-2.303	0.309	-1.166	-0.3	-0.951	0.109	0.987	0.214	0.249	0.276	1.3	0.926	0.245	0.896	0.049	0.299	0.656	0.196	0.113	0.29	0.087	0.287	1.034	-0.913	1.225	1.161	0.259	0.321	0.507	0.311	-0.088	0.461	-0.466	0.21	0.043	-0.848	0.371	0.216	-0.281	0.183	0.354	2.377	0.254	0.54	0.31	-1.862	0.392	-1.346	-0.026	-0.483	0.07	-2.734	0.262	1.627	-0.82	0.385	0.468	0.327	0.215	-0.11	-0.245	-0.027	-0.358	2.314	0.338	-0.379	1.13	1.001	-0.434	0.662	0.152	1.185	0.25	-0.121	0.305	0.242	1.322	0.031	0.087	-0.163	0.307	1.057	-0.069	-0.113	1.039	-0.214	0.273
X33487	X46610	-0.329	0.015	0.035	0.518	-0.08	0.037	0.052	3.603	-0.008	-0.134	0.02	-0.205	0.281	0.011	0.08	-0.021	-0.306	-0.215	0.002	0.142	0.172	3.572	0.6	-1.997	0.554	-0.128	-0.243	-0.225	0.437	-0.112	-0.045	0.215	-1.123	0.038	0.084	-0.005	0.111	0.085	0.549	-0.04	-0.137	-0.191	0.436	0.041	0.276	-1.1	1.453	-0.167	-0.019	-0.009	-0.458	-0.547	0.103	-0.502	-0.072	0.044	0.151	0.045	-0.447	0.837	-0.478	0.174	0.133	0.178	0.129	-0.139	-0.096	0.628	0.023	-1.022	0.661	-0.4	0.3	4.289	0.278	-0.051	0.08	0.188	0.145	-0.179	0.128	0.172	-0.032	0.345	0.684	-0.023	-0.189	0.182	0.702	0.202	-0.151	0.184	0.013	-0.28	-0.529	0.118	-0.352	0.288	0.602	-0.09	-0.915	0.105	0.05	-0.24	0.055	2.023	-0.963	-1.589	0.27	-0.33	-0.052	-0.911	-0.05	0.675	1.235	0.162	0.021	0.22	0.141	0.294	-0.836	0.013	0.272	2.812	0.17	-1.462	-0.563	0.095	-0.184	-0.107	-0.66	-0.021	0.054	1.326	-0.241	-0.006	0.561	0.085	-0.449	0.93	-1.483	0.215	2.42	-0.008	-0.007	1.435	-0.044	0.571	-4.513	0.797	0.769	0.044	0.053	0.946	0.113	-0.013	-0.844	-0.305	0.127	0.019	-0.146	-0.896	0.155	0.14	0.516	0.312	-0.756	0.087	-0.108	-0.381	0.032	0.84	-1.296	0.729	-0.077	-0.432	0.458	0.041	0.84	-0.571	0.049	-0.262	0.413	0.07	-0.165	-0.584	-0.244	0.328	-0.655	0.527	-0.723	-0.298	0.126	-0.397	-0.265	-0.534	-3.116	-0.024	-0.168	-0.239	-1.721	0.247	3.603	0.655	-0.141	0.085	-0.301	0.077	0.192	-0.532	0.138	0.863	0.193	0.027	-0.17	0.132	-1.04	-0.811	0.419	0.75	2.864	-0.304	-0.039	0.193	0.757	0.233	0.153	-2.358	-0.096	0.209	0.03	-1.353	0.91	-0.41	-0.378	0.526	1.194	-1.732	-0.302	0.092	2.668	1.197	1.413	0.403	-0.735	5.59	0.162	-0.578	0.5	0.041	-0.196	-0.176	-0.113	0.195	0.014	-0.762	-3.135	0.281	-2.649	-1.59	0.359	0.075	-0.267	0.305	3.243	-0.545	1.18	-1.797	-0.851	0.035	0.061	-1.081	-0.058	0.479	0.381	-1.6	0.333	0.397	0.243	1.044	-0.0	-0.385	0.372	-0.258	0.485	0.378	0.252	0.279	1.582	0.09	-0.175	0.131	-0.432	-0.423	-3.136	0.255	0.123	-1.148	0.762	2.526	0.418	-0.683	0.237	-0.348	-1.239	-1.997	-0.005	-2.756	-0.088	0.184	0.438	-0.008	0.215	0.337	0.288	0.763	1.4	0.13	0.456	0.587	-1.324	0.35	-0.556	0.182	0.882	0.343	0.206	0.421	-0.641	0.092	-0.415	0.026	1.008	-0.007	0.005	0.88	-0.03	0.687	-0.193	-1.503	-1.014	-1.102	-0.169	-1.217	-1.912	-0.998	0.154	-1.541	1.108	0.225	-0.41	1.018	0.023	0.023	1.217	0.944	0.433	1.016	-0.756	0.168	2.666	-0.931	-0.083	0.302	0.036	1.629	0.253	0.024	0.031	-0.841	1.029	-0.006	0.043	0.269	0.169	-0.987	-0.009	0.183	-0.677	-0.139	-0.43
X33487	X46611	-0.309	0.16	0.099	0.024	0.137	0.113	0.124	1.896	0.161	0.02	-0.411	0.087	0.062	0.34	0.315	0.266	0.742	-0.694	0.121	0.168	-0.037	3.545	0.092	-1.48	0.896	0.088	0.707	0.124	-0.32	0.327	0.163	-0.494	-0.776	-0.181	0.292	-0.258	0.141	0.287	0.114	-1.686	-1.134	0.009	0.074	0.078	0.136	0.09	-0.905	0.047	0.043	-0.606	2.037	0.214	0.241	-0.233	0.277	0.112	0.649	-0.112	0.662	-0.632	0.246	-0.073	0.277	0.16	-0.297	0.191	1.585	0.346	0.592	-2.275	-0.701	-0.363	0.036	-0.089	-0.859	0.016	-0.023	0.248	0.068	0.348	0.051	0.101	0.747	0.158	-0.109	0.0	0.118	-0.052	1.48	0.147	-0.158	0.05	-0.028	0.1	0.06	0.223	-0.174	-0.18	-0.027	0.15	0.135	0.125	0.124	0.14	0.145	-0.209	-1.069	0.537	-0.288	0.035	-0.027	-0.553	-0.311	0.089	-0.412	0.165	-0.173	-0.041	0.167	0.091	-0.553	0.144	0.363	2.218	-0.347	-0.165	0.143	-0.12	-0.519	0.882	-0.155	-0.108	0.057	-0.216	1.365	0.374	0.067	0.142	0.087	-0.602	4.131	0.459	0.638	-0.105	0.139	-0.426	0.188	-0.16	-3.72	0.43	1.012	0.104	0.204	1.364	0.168	-0.082	0.411	-0.163	0.187	0.141	0.202	1.083	0.422	0.048	0.74	0.765	-0.113	0.132	0.338	0.241	-0.457	0.329	-0.478	-0.024	-0.068	-0.314	0.55	0.103	0.606	0.435	0.053	0.28	-0.113	0.128	0.013	2.218	0.021	0.213	0.773	0.433	1.194	0.076	0.031	-0.465	-0.028	0.361	-0.625	-0.303	0.317	0.197	0.252	-0.135	2.218	2.218	0.115	0.093	-0.128	0.194	0.1	0.163	-0.052	2.218	-0.322	0.12	0.326	0.53	-0.722	0.458	-0.515	0.745	2.218	0.194	0.033	1.017	0.102	-1.712	0.128	-0.58	0.179	-0.159	0.111	0.223	0.741	0.852	-0.521	-0.015	0.031	1.962	0.285	0.121	4.627	-0.596	-0.152	-0.004	-0.081	-1.432	0.09	0.097	0.319	-0.554	0.805	-0.455	-0.335	-0.613	0.058	-0.622	-0.612	0.045	0.244	0.273	0.321	0.123	0.019	-0.453	2.218	0.039	1.152	-1.451	-0.221	0.079	0.12	0.304	0.199	-1.572	0.102	1.873	0.787	0.233	0.625	0.782	0.066	-4.126	-1.576	0.851	0.781	-0.431	1.08	0.326	-0.277	-0.08	0.281	0.381	0.682	-0.314	2.218	0.27	-0.143	0.307	-0.331	-0.772	-0.031	0.164	0.225	0.183	-0.122	5.194	0.095	0.818	-0.281	0.224	0.703	-0.358	0.293	0.623	-1.291	0.328	2.072	0.331	0.992	0.432	0.45	0.095	-0.027	0.27	-5.441	-2.081	-0.328	-0.316	-0.004	0.102	0.602	0.111	0.956	0.189	0.123	0.527	0.015	0.024	0.18	-3.572	1.403	1.313	-0.099	1.314	0.21	-7.652	-0.187	1.081	0.662	0.336	-0.642	0.477	0.122	-0.557	-0.278	1.352	0.011	0.217	0.926	0.547	-1.268	0.473	-0.447	1.232	0.105	-0.27	0.106	0.184	0.037	0.181	-0.022	0.036	-0.056	0.068	0.242	0.102	0.042	0.005	0.816	-0.044	-1.165
X33487	X47390	0.225	-0.515	0.066	0.474	0.18	-0.171	0.101	2.275	0.076	0.105	-0.419	0.74	0.165	0.334	-0.082	-0.577	-0.335	-0.09	0.102	0.162	0.217	-1.588	0.763	-1.479	1.517	0.415	-0.178	0.066	1.093	0.274	-0.004	-0.319	-0.782	-0.189	0.163	-0.012	-0.034	0.082	0.306	0.108	-1.137	0.038	0.619	-0.07	-0.193	0.192	-0.892	0.196	-0.178	0.167	-0.712	0.235	-0.04	-0.876	0.271	0.112	1.102	-0.12	-0.312	0.923	0.186	0.193	0.271	0.189	-0.344	0.372	-3.663	-0.219	-0.482	-2.261	-0.681	-0.284	0.662	0.413	-0.865	0.129	-0.03	-0.91	0.155	-0.439	-0.075	-0.194	0.253	-0.56	0.565	0.071	-0.273	0.289	0.607	0.149	-0.67	0.094	0.072	0.119	0.051	-0.135	0.627	-0.315	-0.816	0.287	-0.415	0.073	0.113	2.063	-0.009	0.939	-1.072	-1.195	0.174	0.391	-0.034	-0.799	-0.319	0.272	-1.152	0.149	0.101	0.161	0.16	0.34	-0.56	-0.001	-0.512	2.275	0.954	0.918	0.259	0.223	0.398	0.883	-0.774	0.169	-0.027	-0.662	0.204	-0.647	-0.42	-0.027	0.661	0.426	-0.588	0.538	2.19	0.285	-0.196	0.571	-0.528	0.704	-3.672	0.616	1.017	0.083	-0.153	1.378	0.148	-0.485	-0.771	0.281	-0.077	0.147	0.192	-0.742	-0.536	-0.168	0.739	-0.085	0.249	0.043	0.081	-0.38	-0.143	-1.75	0.258	0.106	0.103	-0.322	-0.31	0.059	0.702	-1.067	0.153	-1.151	0.291	0.12	-0.069	2.275	0.079	-0.642	-0.448	0.096	-0.512	-0.165	0.084	0.471	-1.014	0.417	1.617	-0.311	-0.036	-0.461	-3.777	0.076	2.275	2.275	0.222	-0.107	-0.208	0.126	0.084	-0.018	-0.501	0.811	-0.33	0.025	-0.328	0.662	-0.728	0.566	-0.416	0.745	2.275	0.261	0.092	1.022	0.395	0.343	0.192	-1.777	0.047	-0.167	0.081	-2.203	-0.708	1.181	-1.126	-0.572	1.134	-1.264	16.843	0.154	1.752	0.684	-1.437	0.422	-1.681	6.087	-0.13	0.752	-0.311	-0.562	-0.312	1.493	-0.654	-0.275	0.05	-0.629	1.654	0.403	-0.157	-0.339	0.315	0.0	0.53	0.775	2.275	-0.455	-3.237	-3.042	-1.182	0.071	0.112	0.904	0.211	0.17	0.33	1.268	0.787	1.035	0.622	0.782	0.112	0.848	0.151	-0.356	-1.414	-0.657	1.086	0.32	1.129	0.251	-0.115	-0.77	-0.045	0.645	2.275	0.264	-0.496	0.397	-0.529	0.322	-1.202	-0.914	-0.177	-0.219	1.113	5.003	0.106	-1.598	0.391	0.35	-0.4	0.042	0.385	0.621	1.049	-1.079	1.257	-0.955	-1.284	-0.281	-0.684	0.309	-0.4	0.266	0.968	0.623	-0.336	-0.324	-0.471	0.145	0.599	0.057	0.959	-0.046	0.404	1.195	0.13	-1.637	0.18	1.471	1.418	-2.042	0.235	1.327	0.856	2.275	0.602	-0.524	1.312	-0.652	-0.649	1.18	0.029	0.012	0.588	-0.577	-0.159	1.594	-0.622	0.973	1.404	-0.633	-0.925	-1.272	0.035	2.067	0.308	-0.673	-0.114	-0.403	0.772	-0.159	0.082	0.303	0.236	-0.676	0.262	-0.097	0.816	0.068	0.342
X33487	X47905	0.364	-0.167	0.116	1.221	0.227	-0.014	0.219	-0.387	0.249	0.183	0.277	0.432	0.262	0.306	-0.258	0.123	0.098	-0.03	0.146	0.197	-0.157	0.547	0.244	-4.558	0.954	0.529	0.391	0.062	0.476	0.326	0.243	-1.379	0.956	-1.126	0.383	0.188	0.197	0.357	0.295	0.225	-3.661	0.317	0.364	0.091	0.254	0.54	-0.372	-0.296	0.348	0.236	0.058	-0.76	0.176	-2.97	0.132	0.093	1.863	-0.938	0.589	0.386	0.28	0.296	-0.065	0.273	0.124	0.312	-2.408	0.435	0.142	-6.59	0.323	0.32	0.574	2.353	-2.939	0.229	0.246	0.193	0.308	0.229	0.274	0.185	0.629	-0.4	0.324	0.279	0.567	0.219	-0.273	0.217	-0.562	0.218	-0.128	0.047	0.239	-0.317	0.535	-0.632	-0.256	0.319	-0.157	-0.057	0.22	0.872	0.156	0.909	-3.489	0.97	0.233	0.179	0.211	0.786	-1.478	0.781	-2.652	0.219	0.016	0.391	-0.173	0.741	0.341	0.062	0.161	5.975	0.809	0.875	0.904	0.012	0.529	1.842	-0.829	0.185	0.244	0.015	1.691	0.24	-0.297	-0.376	-0.018	1.183	0.741	0.705	0.686	0.129	0.336	-0.79	0.088	0.97	0.541	-0.12	2.221	0.208	0.304	3.263	0.236	-0.547	0.98	0.11	0.276	0.235	0.521	-0.39	1.334	0.106	1.434	0.841	0.757	0.196	-0.057	0.26	0.225	-0.297	1.646	0.538	-0.042	-0.337	-0.096	0.219	0.883	-0.449	0.186	0.367	0.299	0.159	0.042	5.975	0.299	0.253	-0.07	0.599	0.491	0.216	0.207	0.446	0.44	0.351	3.966	-1.456	0.381	-0.319	0.587	-0.055	5.975	5.975	0.046	0.051	0.341	0.256	0.246	0.157	0.153	-0.387	0.537	0.134	0.025	-0.329	-1.358	0.518	0.497	1.45	4.88	0.021	0.223	1.129	-0.051	-0.106	0.006	1.248	0.164	-0.019	0.19	-0.287	0.584	0.897	-0.801	0.424	-0.098	-0.765	-6.366	0.137	-0.361	-0.814	-0.915	0.237	1.968	0.781	-0.008	0.082	0.049	-0.627	0.494	-0.218	0.014	0.061	0.205	-0.865	1.933	0.331	0.359	0.773	0.395	0.18	0.009	-0.033	1.988	0.41	0.007	-2.05	0.326	0.142	0.227	1.178	0.205	0.451	0.041	0.924	0.519	1.152	0.748	0.184	0.075	0.432	0.295	1.011	-0.506	0.122	0.855	0.121	-0.836	0.154	0.304	0.434	0.597	0.271	-2.945	-0.437	0.422	0.244	-0.481	0.377	0.236	0.153	-0.241	0.253	0.018	5.758	0.215	-0.008	0.415	0.072	1.352	0.162	0.39	0.274	0.826	-1.467	0.411	0.338	-0.633	-0.638	-0.074	0.3	-0.078	0.239	0.953	0.444	-0.928	0.146	0.476	0.221	0.147	0.22	1.801	0.039	0.535	0.63	0.181	0.231	-0.222	-0.002	2.288	-0.092	0.17	-1.127	0.954	-2.667	0.26	-0.469	0.759	0.393	0.185	-0.558	0.225	0.225	-0.39	-0.23	-0.205	1.428	0.359	-2.084	0.59	0.518	1.093	1.238	0.025	2.459	0.33	0.074	0.205	0.302	-0.187	0.32	0.208	-0.333	0.301	0.663	0.324	0.245	0.316	-2.713	0.208
X33487	X47510	0.182	0.248	0.195	-0.096	0.119	0.076	0.109	-1.738	0.165	-0.022	0.575	-0.256	0.044	0.303	0.283	-0.085	-0.391	-0.13	0.103	0.159	-0.264	-1.339	0.503	-1.244	0.321	0.371	-0.277	-0.332	-0.371	-0.122	0.155	0.489	-0.643	-0.137	0.351	-0.148	-0.673	-0.115	-0.105	0.119	0.164	-0.085	0.428	-0.353	-0.069	-1.186	-1.681	0.219	-0.127	-0.498	-0.583	0.422	-0.679	0.048	-0.162	0.058	3.104	-0.079	0.464	-0.52	0.595	0.204	0.251	-0.001	0.172	-0.127	-1.781	-0.163	-0.103	-1.925	-0.228	-0.619	0.44	2.141	0.014	0.03	0.161	-0.111	0.199	-0.016	0.221	0.26	-0.289	0.301	0.051	0.098	0.566	0.015	-0.464	-0.019	-0.36	-0.019	-0.19	0.317	-0.276	-0.101	-0.307	0.311	0.837	0.264	0.109	0.143	0.113	2.104	0.015	1.173	-0.892	2.499	0.135	-0.182	-0.006	-0.657	-0.248	0.703	-3.324	0.175	0.141	0.464	0.033	1.13	1.333	0.134	0.628	1.861	0.244	-0.505	1.243	-0.208	-0.424	0.759	0.681	-0.075	0.137	0.127	-0.345	1.876	-0.126	0.133	0.684	-0.955	-0.941	0.473	0.401	-0.072	0.455	0.452	-0.019	-0.664	6.539	0.539	-0.343	0.092	0.24	1.161	0.168	-0.032	0.545	0.168	0.222	-0.049	-1.047	0.335	0.51	-0.223	0.64	0.661	2.551	0.128	-0.479	-1.408	0.113	0.272	0.387	0.556	0.008	-0.25	-0.239	0.072	0.433	-1.368	0.214	-2.161	0.243	0.116	-0.375	1.861	-0.105	0.295	-0.357	0.486	-0.412	0.126	-0.002	0.418	0.107	0.3	1.352	-0.241	0.284	-0.381	-1.898	1.479	1.861	1.861	-0.041	0.11	-0.153	0.18	0.157	0.143	0.018	1.861	0.321	0.119	0.347	0.576	0.176	0.349	-1.209	0.645	-1.24	0.159	0.044	-2.702	0.498	-0.344	0.126	-1.503	0.167	-0.119	0.071	-0.292	-0.579	1.497	0.729	0.489	0.003	-1.057	-4.854	-0.003	-1.015	-0.49	-0.396	-0.273	-1.419	-3.171	0.178	-3.403	-0.241	-0.454	-0.241	-1.1	-0.533	0.09	0.088	-0.512	0.119	0.098	0.187	0.559	0.287	0.132	-0.368	-0.368	1.861	0.143	0.985	2.536	-0.123	0.083	0.117	0.775	-0.064	-0.489	0.3	2.256	0.028	0.883	0.015	-0.554	0.11	0.73	0.322	0.734	-0.598	-0.321	0.924	0.292	0.96	0.234	-0.368	1.029	0.444	-0.123	1.861	0.098	-0.013	0.356	-0.426	0.073	-0.339	-1.043	0.489	0.171	-0.89	4.775	0.112	0.268	0.351	0.317	0.728	0.059	0.346	0.542	-1.238	0.759	2.046	0.844	-1.727	-0.604	-0.042	0.282	0.314	-0.067	0.828	0.227	-0.092	-0.251	-0.376	0.145	0.524	0.097	0.532	0.124	-0.06	-0.095	0.029	0.558	-0.062	1.235	1.193	-1.734	0.107	1.119	0.737	1.861	0.526	-0.567	1.224	0.235	-0.529	1.001	0.054	0.032	0.428	-0.467	0.375	1.334	1.057	0.833	-0.411	-0.515	0.592	1.051	0.024	1.703	0.282	-0.55	-0.116	0.357	-0.986	0.015	-0.238	0.278	0.221	-0.552	0.18	0.225	0.703	0.588	0.146
X33487	X46588	-0.342	-0.066	0.098	1.512	0.113	0.056	0.02	-4.2	0.022	0.043	0.239	0.291	-0.03	0.517	0.158	0.524	0.372	0.382	0.024	0.157	-0.034	-1.784	-0.418	-2.993	0.556	0.157	-0.428	0.043	-0.172	0.27	0.144	-0.659	0.221	-0.555	-0.195	-0.282	0.151	0.168	-0.004	0.076	1.69	0.06	-0.017	-0.112	-0.095	-1.192	-1.298	0.029	-0.097	-0.695	-1.574	-0.425	-0.113	-0.053	0.15	0.064	0.571	0.086	-0.216	-0.657	0.505	0.071	0.158	-0.028	-0.896	-0.345	0.444	0.04	0.583	-4.367	0.691	-0.248	-0.161	0.4	-0.635	0.084	0.044	-0.12	0.175	-0.167	0.212	0.407	0.0	0.003	0.398	0.138	0.297	-0.074	-0.171	0.04	-1.076	-0.106	0.037	-0.05	0.089	0.344	-0.138	0.4	-0.851	0.341	-0.61	0.081	0.055	2.969	-0.045	0.509	-0.2	1.159	-0.032	0.255	0.057	-0.326	-0.115	0.446	0.216	0.121	0.025	0.434	0.154	1.329	0.739	0.073	0.58	5.246	-0.022	0.954	0.225	0.091	0.022	0.831	0.731	0.148	0.048	-0.069	1.698	-0.175	0.153	-0.132	-1.277	-0.439	-0.74	0.848	2.378	0.201	0.255	-0.16	0.143	-0.258	-6.701	0.912	2.015	0.059	0.202	2.867	0.12	-0.028	-0.359	-0.186	0.197	-0.065	0.545	0.929	1.578	-0.229	1.389	-0.81	-0.991	0.004	-0.626	0.305	0.08	1.191	-0.467	-0.338	0.007	0.145	-0.322	0.04	-0.788	-0.008	0.209	-0.194	0.389	0.075	0.103	5.246	-0.109	0.173	-0.015	0.983	-0.633	-0.063	0.003	0.035	1.562	0.642	3.459	-0.797	-0.066	0.363	0.684	-0.411	-0.862	5.246	-0.108	-0.244	-0.272	0.131	0.152	0.203	0.423	1.192	-0.07	-0.035	0.087	0.64	-0.875	0.098	0.571	1.402	3.167	-0.06	-0.077	0.112	0.912	0.005	0.053	-0.022	0.147	0.178	0.056	-0.677	0.136	0.608	0.8	0.794	-1.361	0.188	-9.609	-0.05	1.44	1.044	0.83	0.04	1.331	4.586	-0.446	-0.699	-0.291	0.898	0.221	-3.224	1.33	-0.045	0.054	0.865	0.72	-0.111	0.177	-0.271	-0.007	-0.013	-0.055	0.248	0.423	-0.132	-0.873	1.842	-0.761	0.054	0.081	-0.117	0.192	-0.574	-0.1	0.881	-0.753	0.603	-0.106	-0.312	-0.081	-2.096	0.375	-0.25	0.035	-1.322	1.829	0.487	0.502	-0.015	-0.407	-1.046	-0.69	-0.143	-1.943	-0.087	0.051	0.334	0.143	-0.144	-0.769	-1.52	0.544	-0.277	-2.245	-3.517	0.042	-1.221	-0.252	0.422	0.004	0.032	-0.509	0.579	-0.677	0.705	1.644	0.007	-2.237	-0.691	-0.382	0.024	-0.258	0.188	-1.014	-0.914	0.344	0.094	0.469	0.03	0.466	0.026	0.906	-0.002	0.46	1.495	0.067	0.044	0.083	-1.539	1.163	4.063	-0.196	-3.463	-0.295	0.955	0.48	-0.676	1.703	0.315	0.074	-0.554	-0.041	0.084	-0.021	0.99	-0.333	-1.831	-0.209	-0.548	2.12	-0.63	0.646	-0.307	0.06	3.845	0.098	0.207	-0.5	0.221	-0.387	0.379	-0.067	-0.338	0.189	0.506	-0.956	-0.002	-0.793	0.871	0.022
X33487	X47687	-0.609	-0.464	0.437	0.944	0.427	-0.07	0.406	1.873	-0.29	0.261	-0.145	0.094	0.386	0.377	-0.278	0.61	0.216	0.416	0.412	0.388	0.416	-0.181	0.643	0.299	-0.129	0.571	0.074	0.061	0.66	0.344	0.275	-0.189	0.85	0.075	0.298	0.388	0.418	0.428	0.147	0.181	1.66	0.459	0.632	0.308	0.459	1.134	-1.516	0.384	0.479	0.355	1.02	0.386	0.351	0.647	0.321	-0.214	0.929	0.357	0.383	0.357	0.535	0.471	0.194	0.394	-0.584	0.517	-0.27	0.51	0.461	1.621	0.189	0.013	0.569	3.146	0.595	0.233	0.155	0.114	0.425	0.484	0.202	0.472	0.118	0.461	0.44	0.466	0.761	0.43	0.555	0.085	-0.234	0.413	-0.245	0.486	0.118	0.222	0.604	-0.924	0.509	0.42	-0.442	0.352	0.064	1.187	0.415	1.041	-0.859	0.01	0.354	0.41	0.419	1.185	0.256	0.734	-1.665	0.316	0.259	0.499	0.415	0.486	0.645	0.24	0.646	1.169	0.628	-0.786	0.874	0.435	0.512	0.829	0.208	0.418	-0.247	-0.581	0.764	0.073	-0.638	-0.089	0.739	1.289	1.611	0.621	1.367	0.386	0.2	-1.514	0.227	0.791	7.218	0.799	1.23	0.386	0.426	0.034	0.306	-0.17	0.326	0.837	0.432	0.148	0.517	1.074	1.311	0.319	0.654	1.012	0.764	0.404	0.347	0.672	0.351	0.11	0.653	0.312	0.43	-0.473	0.277	0.245	0.853	-0.525	0.259	0.549	0.458	0.197	0.386	0.961	0.455	0.486	0.512	0.644	-0.279	0.478	0.106	0.62	-0.829	0.573	-0.259	0.103	0.473	0.321	0.913	0.905	-1.843	-5.045	0.23	0.115	0.403	0.421	0.38	0.447	0.382	1.716	0.554	0.308	0.504	0.589	0.217	0.479	0.332	0.442	4.585	-0.05	0.412	1.504	0.661	0.141	0.263	1.486	0.346	0.426	0.411	0.588	0.127	0.714	0.447	0.533	1.707	0.434	-0.869	0.344	-0.217	0.498	0.194	0.34	-0.263	1.762	0.42	-1.024	0.126	0.217	0.489	-0.332	0.421	0.349	0.384	-1.355	1.574	0.601	0.54	-0.798	0.247	0.095	0.547	-1.003	2.967	0.379	0.952	-3.172	0.488	0.271	0.41	1.283	0.448	0.682	0.437	0.529	-0.83	1.482	0.829	1.056	0.306	1.151	0.602	1.075	-0.132	0.995	1.748	0.496	0.716	0.415	0.367	1.044	0.902	0.391	-3.623	0.461	0.009	0.497	-0.104	0.73	0.557	-0.004	0.718	0.285	1.667	3.796	0.351	0.515	0.529	0.406	1.273	0.412	0.463	0.837	1.1	0.324	0.805	0.731	-0.598	0.507	0.472	0.443	0.648	0.445	1.352	0.825	-1.821	-0.468	0.688	0.385	0.276	0.349	1.415	0.417	0.532	2.0	0.254	0.753	-0.702	0.631	2.4	1.645	-0.122	0.663	0.727	-2.398	0.807	0.258	0.454	0.223	0.109	1.071	0.397	0.355	-0.266	0.487	0.563	1.432	0.562	0.217	0.984	-0.798	0.538	0.95	0.397	2.51	0.489	0.602	0.287	0.536	0.789	0.463	0.342	-0.12	0.448	0.63	0.28	0.398	0.165	-1.691	0.289
X33487	X47642	-1.033	-0.22	0.168	0.687	-0.101	0.057	0.045	3.549	0.083	-0.015	-0.302	0.136	0.007	0.016	-0.784	0.624	0.261	-0.157	0.014	0.082	0.173	1.462	0.225	-0.432	-0.485	-0.582	-0.155	-0.002	-0.015	0.451	0.142	-0.818	1.001	0.205	-0.166	0.119	0.128	0.309	-0.027	-0.75	-0.306	0.151	0.019	0.165	-0.356	0.377	-2.589	-1.135	-0.153	-0.37	-0.849	-0.012	0.048	0.664	0.217	0.052	0.761	-0.063	0.244	-0.173	0.174	0.23	0.094	0.125	0.175	0.583	2.92	-0.073	0.405	-1.474	1.457	-0.809	-0.405	-0.001	0.322	0.097	0.009	-0.082	-0.116	0.102	-0.103	0.053	0.302	0.184	-0.247	-0.059	0.603	-0.118	0.452	-0.01	-0.224	0.156	0.069	-0.041	0.416	0.018	0.352	-2.406	-0.112	0.063	1.987	-0.258	0.073	0.331	0.12	-0.617	-0.207	-0.806	0.232	-0.259	-0.004	-0.709	-0.213	-0.469	-0.574	-0.422	0.002	0.033	0.116	0.632	0.407	0.005	-0.172	-4.191	0.367	-1.563	-0.32	-0.057	-0.184	1.182	-1.129	-0.013	0.09	-0.652	-0.483	1.325	0.578	0.011	-0.004	-0.269	2.27	0.352	1.311	0.341	-0.016	-1.464	0.101	0.742	-1.196	0.593	-2.876	0.069	-0.005	0.199	0.164	-0.65	-0.215	0.076	-0.048	-0.044	0.46	0.049	1.049	0.119	0.551	-0.813	0.49	0.101	0.018	0.469	0.068	0.327	0.838	-0.139	-0.159	0.317	-0.167	0.068	-0.654	-0.399	-0.125	-0.266	0.016	0.074	0.357	-1.207	0.08	0.292	0.964	-0.012	1.752	0.166	-0.115	0.507	-0.239	0.187	-0.591	-0.168	0.398	0.639	1.476	1.068	-3.291	2.038	0.141	0.006	0.158	0.066	0.087	-0.031	-0.58	0.553	0.382	-0.022	0.228	0.105	1.278	0.269	0.358	0.44	3.188	0.194	0.061	1.12	-0.55	-0.532	-0.583	3.053	0.036	-0.131	0.052	0.865	-0.172	-0.183	-0.179	-0.822	1.721	0.217	-1.919	-0.079	-0.073	-0.037	-1.06	-0.017	-1.049	-1.781	-0.113	0.699	-0.276	2.074	0.179	-0.257	-0.036	0.145	0.036	1.225	0.214	0.483	0.479	0.524	0.04	0.002	-0.617	-0.537	-0.069	0.359	-1.597	-2.074	0.139	-0.038	-0.177	0.685	-0.045	0.525	0.013	-1.432	0.883	0.772	0.426	1.079	0.031	-0.13	-0.04	1.031	0.422	0.982	0.827	0.068	-1.207	-0.022	0.076	0.826	0.667	0.886	1.011	-0.327	-0.709	0.008	-0.35	-0.153	0.255	0.717	0.315	0.06	-1.018	-0.715	0.081	0.811	0.386	-0.816	0.893	-0.133	0.055	0.171	0.034	-0.592	-0.368	-0.735	0.444	1.132	0.105	-0.061	0.036	0.258	0.457	0.049	-0.557	-0.034	-0.069	0.093	-0.709	0.032	1.095	0.081	-0.175	1.657	0.09	0.58	0.296	-0.232	0.517	1.706	-0.185	-0.852	-0.002	-0.594	0.308	-0.566	-0.28	0.192	-0.323	-0.171	-0.001	0.084	0.024	-0.059	0.244	1.451	-0.133	0.114	0.964	1.744	1.408	1.511	0.055	-1.418	-0.278	-0.635	0.348	0.346	1.135	0.002	0.047	-0.951	0.24	0.75	0.215	0.167	-0.602	-0.535	0.278
X33487	X47690	-0.601	-0.6	0.215	-0.617	-0.011	0.084	-0.011	3.383	0.146	-0.111	-0.318	-0.119	0.038	-1.049	0.017	0.648	-0.411	0.418	0.078	0.112	0.129	-0.195	-0.127	-0.622	-0.258	-0.101	-0.126	-0.175	-0.018	0.122	0.05	0.521	1.74	0.431	0.017	0.14	0.17	0.07	-0.018	-0.063	1.148	-0.081	0.57	0.149	0.127	0.283	-3.399	-0.067	-0.045	0.626	-0.499	0.534	-0.273	-0.11	0.188	0.023	-0.121	-0.116	-0.186	0.256	0.293	0.044	-0.749	0.179	1.625	-0.086	2.447	0.305	0.621	-2.158	0.357	-0.462	-0.176	1.844	-0.814	0.039	0.135	0.003	-0.372	0.369	0.082	0.291	-0.113	0.16	0.609	-0.035	-0.42	0.305	0.17	0.038	0.106	0.101	0.086	-0.188	-0.09	0.168	0.482	-0.404	1.871	-0.278	-0.59	0.116	-0.125	-2.453	0.029	-0.061	0.869	2.385	-0.205	0.073	-0.111	-0.077	-0.228	1.291	-2.097	0.167	0.108	0.383	0.114	0.149	0.217	0.072	0.247	1.265	-0.41	-0.643	0.268	-0.392	0.299	1.189	-0.525	-0.187	0.143	0.449	2.653	-0.089	-0.368	0.107	-0.125	1.653	0.098	-0.467	1.524	0.201	0.307	-0.815	-0.151	1.82	-6.529	0.521	-1.82	0.078	-0.232	-2.363	0.17	-0.808	1.5	0.627	0.017	-0.039	0.595	0.589	0.966	-0.059	0.753	-0.832	-0.249	-0.032	-0.783	0.437	0.061	0.864	0.267	1.493	0.223	0.858	-0.157	0.081	0.021	0.003	-0.087	0.41	0.315	0.102	0.147	0.408	-0.211	0.331	-0.468	0.314	0.363	-0.02	0.271	0.438	0.322	0.059	0.647	-0.488	-0.025	0.51	0.512	-0.84	1.259	2.362	0.086	-0.161	0.106	0.155	0.116	-0.086	-0.309	4.781	1.004	-0.001	0.424	0.558	-1.449	-0.086	0.057	-0.425	0.926	-0.598	0.051	1.174	0.119	0.269	0.074	-1.778	0.148	0.038	0.066	-1.037	0.808	-0.469	0.869	0.335	1.51	1.806	-6.726	0.123	1.339	1.194	1.326	-0.385	-2.373	-1.986	0.112	0.326	-0.232	0.908	-0.116	2.403	0.387	0.054	0.064	-0.85	-4.542	0.105	0.205	0.45	0.015	-0.123	-0.674	0.144	-3.261	-1.05	0.4	0.156	-0.099	0.043	0.103	1.024	0.219	0.527	0.327	-1.669	0.503	0.599	0.226	-0.482	0.059	0.198	0.296	0.612	-1.422	0.559	0.236	0.121	-0.143	-0.537	0.138	-0.752	0.24	0.713	0.091	0.185	0.343	0.456	-0.172	1.31	0.235	0.904	-0.97	-0.055	-0.728	-0.935	0.085	-0.924	-0.555	-0.509	1.38	0.058	0.379	-0.446	-1.64	0.266	2.295	1.291	-0.844	0.601	0.599	0.053	0.179	0.29	-1.142	0.287	-0.807	0.007	-0.038	0.126	-0.635	0.078	1.211	-0.127	0.368	0.106	0.033	-0.863	-0.234	1.993	-1.463	2.321	-0.074	1.298	0.451	-1.011	0.792	-2.21	-0.494	0.411	0.938	1.318	0.092	0.052	-0.229	0.276	0.383	2.003	-0.7	1.383	2.409	0.561	-0.443	1.339	-0.108	3.474	0.182	1.353	0.036	0.303	-0.295	-0.064	0.087	0.044	0.127	0.77	0.007	-0.487	0.069	-1.337	-0.296
X33487	X47702	0.78	0.343	0.256	0.534	0.242	0.288	0.186	-1.471	0.309	0.313	0.201	-0.109	0.282	0.43	-1.668	0.366	0.572	0.388	0.111	-3.144	0.315	-0.866	0.249	-0.261	0.405	0.518	-0.003	0.344	-0.165	0.154	-0.382	0.901	0.029	0.295	0.245	0.306	0.296	0.239	0.347	0.182	0.699	0.118	0.124	0.319	0.364	0.383	-1.278	0.332	0.217	-0.156	1.268	0.357	0.382	-0.258	-1.661	0.289	0.31	-0.399	0.563	0.224	-0.013	0.133	0.307	0.318	-0.484	0.033	1.492	0.296	0.521	1.132	2.587	0.125	0.057	3.099	0.282	0.294	-1.456	0.344	0.348	-0.038	0.323	0.374	0.461	0.125	-0.096	0.364	0.045	0.219	0.506	0.314	0.509	0.29	0.22	0.063	0.026	0.338	-0.001	-2.946	0.042	-2.223	-0.379	0.289	0.289	1.982	0.29	-0.389	-0.951	0.114	0.452	0.113	0.3	1.623	0.34	0.479	0.659	0.221	0.248	0.305	0.283	0.413	-0.274	0.294	0.385	0.736	0.39	-1.283	0.957	0.338	0.134	-0.173	1.139	0.093	0.305	0.647	1.288	0.252	0.397	-1.224	2.139	-0.259	1.751	0.614	0.303	0.199	0.336	-0.15	0.345	-0.111	5.167	0.385	0.976	0.243	0.336	0.415	0.309	0.208	0.773	0.3	0.319	0.229	0.43	0.676	0.7	0.327	0.825	0.664	-0.264	0.294	0.374	0.444	-0.178	0.252	-0.243	0.924	0.083	0.226	0.384	0.281	0.305	0.639	0.057	0.516	0.473	0.291	0.364	0.236	0.102	0.414	0.349	0.605	0.606	-0.233	0.139	0.409	-0.054	0.473	0.713	0.524	0.413	0.521	1.054	1.198	-0.073	0.566	0.326	0.294	0.019	0.313	0.255	0.348	0.024	0.894	-0.243	0.248	0.405	0.135	-0.337	0.176	0.357	0.431	1.277	0.328	-0.156	0.894	0.201	0.325	-0.212	-1.174	0.307	-0.002	0.274	0.307	0.346	0.915	-1.373	-0.148	1.089	0.195	-0.302	-0.226	-0.289	0.809	-0.099	-0.264	-0.606	-3.414	0.313	-1.17	-0.205	-0.128	0.559	0.664	-0.44	0.291	0.217	0.894	0.808	0.132	0.479	0.603	0.416	0.234	0.154	-0.556	-0.012	0.512	1.298	0.678	0.482	0.25	0.231	0.622	0.179	0.571	0.385	2.219	0.538	0.521	0.569	0.771	0.156	1.023	0.479	0.547	-0.894	0.746	1.408	0.402	0.903	0.077	0.183	1.56	0.582	0.519	0.891	0.355	0.208	0.418	-0.128	-0.761	0.437	0.61	-0.601	0.299	0.583	2.308	-0.025	0.614	0.399	0.444	0.794	-0.389	0.462	0.495	0.927	0.411	0.629	1.131	0.303	0.963	0.455	0.407	0.47	0.169	0.634	-0.986	-0.286	-0.369	-0.095	0.259	0.513	0.179	0.76	0.307	0.468	1.533	0.098	0.617	-0.021	-1.894	1.251	4.479	-0.133	1.083	-0.88	-4.507	0.631	0.969	-0.25	0.433	-0.491	1.432	0.211	0.282	0.887	-0.481	0.439	0.136	0.508	0.828	-0.614	1.167	2.04	1.214	0.262	1.433	0.392	0.421	-0.73	0.475	0.813	0.211	0.171	0.035	0.301	0.049	0.343	0.18	0.521	-0.825	0.446
X33487	X46985	-0.83	-0.039	-0.003	0.83	-0.036	0.152	0.066	2.29	-0.184	-0.043	-0.458	0.379	0.206	0.386	0.359	-0.318	-0.349	-0.325	0.178	0.196	0.093	1.266	0.768	-1.7	1.356	0.474	0.528	0.037	0.656	0.314	0.191	-0.642	-0.877	-0.196	-0.193	0.211	0.211	0.265	0.329	0.053	-1.294	0.23	0.65	0.243	0.31	-1.62	0.27	-0.069	0.375	0.451	1.842	-0.861	0.17	-0.987	0.317	0.058	1.499	-0.118	-0.336	0.641	-0.311	-0.155	-0.115	0.247	0.299	0.397	-0.551	0.432	0.394	3.684	1.178	-0.845	0.571	4.163	-0.973	0.188	-0.017	-0.106	0.473	-0.48	0.206	0.09	-0.399	0.383	-0.259	0.31	-0.531	0.324	1.084	0.155	-0.089	0.182	0.166	-0.184	0.263	0.135	0.046	-0.257	-0.916	0.009	0.868	0.146	0.119	-1.417	0.181	2.531	-1.217	-1.362	-0.318	0.462	-0.022	-0.896	-0.344	0.663	1.239	0.218	0.15	0.368	0.195	0.611	0.515	0.193	0.922	2.29	-0.787	-1.802	1.182	0.047	-0.58	0.974	-0.868	0.289	-0.013	-0.738	1.477	0.997	0.04	-0.202	1.113	1.946	-1.283	0.607	1.879	-0.194	0.361	1.011	0.018	1.406	1.346	0.087	1.112	0.109	-0.258	1.476	0.209	0.12	0.585	-0.591	0.224	-0.027	0.503	0.997	0.975	0.253	0.822	0.849	-0.963	0.068	0.564	0.584	0.145	-0.346	-1.313	0.634	0.239	-0.346	0.13	0.13	0.782	0.704	0.119	0.514	0.454	0.14	0.024	2.29	0.212	-0.351	-0.491	0.624	0.746	-0.168	0.264	0.05	-1.148	-0.44	1.708	-0.334	0.149	0.217	-0.581	-0.751	2.29	2.29	-0.068	0.252	0.09	-0.163	0.212	-0.056	0.318	-1.791	0.08	0.045	-0.097	0.74	-0.814	-0.073	0.55	0.828	2.29	-0.324	0.045	0.024	0.605	-0.505	0.079	-2.059	0.024	0.212	0.141	-0.089	0.632	0.733	-1.558	0.55	1.232	-0.328	7.462	0.172	0.364	0.091	-0.006	-0.377	-1.943	-4.407	0.208	0.836	0.524	0.189	0.485	-1.868	0.283	0.272	0.153	0.27	-1.2	-0.535	0.162	0.718	0.365	0.053	0.218	0.739	2.29	-0.046	0.069	-3.614	-0.125	0.082	0.153	-1.461	-0.098	0.603	0.382	-1.318	0.872	-1.16	-0.725	0.867	0.068	0.937	0.504	0.049	0.59	-0.409	1.183	0.371	-0.398	0.205	-0.113	1.101	-0.395	-0.347	2.29	0.309	0.98	-0.055	0.45	0.962	0.699	0.296	0.317	0.213	0.037	3.704	0.135	-0.555	-0.329	-0.121	0.25	0.064	0.37	0.696	1.145	0.974	0.687	1.082	0.228	0.927	-0.069	0.358	-0.214	0.244	1.062	0.699	-0.363	0.456	-0.517	0.178	-0.305	0.033	-1.453	0.081	-0.251	1.294	0.025	0.717	-0.096	-0.296	1.516	-2.38	0.151	-1.108	-0.346	-1.198	0.676	-0.563	1.228	0.382	0.563	1.279	0.049	0.03	0.52	0.786	0.022	-2.464	-0.691	-0.416	0.614	-0.704	-0.488	-0.622	0.096	2.116	0.358	-0.751	0.071	-0.537	0.857	0.324	0.174	0.008	0.279	-0.754	0.307	0.284	0.012	-1.398	0.395
X33487	X46612	0.25	-0.347	-0.049	1.63	0.101	0.005	0.05	-2.556	-0.017	0.052	1.213	0.209	0.227	-0.809	-0.23	-1.029	0.328	-0.103	0.01	-0.013	-0.207	2.906	-0.552	-2.157	0.481	-0.717	-0.158	0.109	0.484	0.473	0.015	0.262	-0.529	0.438	-0.054	-0.18	-0.236	0.325	0.082	0.013	-1.734	0.003	-0.018	0.011	0.221	0.784	-3.223	-0.566	0.299	-0.15	-0.029	0.192	-0.194	-2.445	0.127	0.009	0.573	-0.321	0.69	2.019	-0.28	-0.069	-0.547	-0.049	0.764	0.161	0.425	-0.136	-0.628	-0.698	2.08	1.275	0.331	1.33	1.032	0.049	0.014	-0.15	0.321	0.103	0.181	0.005	0.099	0.556	0.026	-0.296	0.348	0.024	0.183	-0.006	-0.804	0.094	-0.005	-0.224	-0.231	-0.286	0.005	0.522	-0.695	-0.122	0.141	-0.059	0.006	-1.975	0.04	0.244	-0.541	-0.04	-0.123	0.485	0.177	-1.919	0.4	0.475	-0.12	-0.117	-0.015	-0.019	-0.079	0.286	0.664	0.039	0.328	0.556	0.377	-3.417	0.595	-0.117	-0.068	-0.903	-1.715	-0.051	-0.007	1.095	2.904	0.397	-0.621	-0.02	1.022	0.59	-1.962	0.644	0.941	0.243	0.032	-0.765	-0.031	1.649	3.093	0.289	0.141	0.008	0.027	1.988	-0.071	-1.094	0.09	-0.595	0.114	-0.027	1.078	-1.718	1.133	0.137	-0.013	0.77	-0.426	-0.009	-0.423	-0.009	0.015	0.452	0.443	-0.891	-0.116	-0.858	0.098	0.0	-0.003	0.024	0.105	0.119	-0.076	0.004	-0.302	-1.398	0.129	0.154	-1.146	-0.204	-0.755	-0.102	-0.024	0.165	-1.402	-0.27	-3.85	-0.729	0.072	0.245	-0.235	0.33	-1.257	-0.64	-0.282	-0.248	0.066	0.203	0.108	-0.387	0.165	1.97	0.113	-0.022	0.126	-0.487	0.217	-0.125	-0.288	0.092	8.235	0.116	0.034	-0.216	-1.396	-0.378	0.229	-0.366	-0.052	-0.062	0.002	0.033	-1.446	-0.153	1.981	0.078	0.98	-2.87	2.896	0.198	0.618	-0.221	3.572	0.102	0.567	-3.333	0.167	-0.653	0.036	0.63	-0.321	-0.745	0.374	0.025	0.007	-1.227	4.241	-0.65	0.323	1.296	0.303	0.042	-1.623	-0.654	3.611	0.717	0.429	-4.618	0.195	0.007	0.052	1.456	0.008	-0.044	-0.246	0.544	-0.559	0.776	0.69	-0.162	-0.001	0.439	0.126	1.116	-0.753	-1.935	-0.801	-0.04	-0.036	-0.323	0.012	-1.591	-0.561	-0.084	-3.229	0.125	0.075	-0.076	0.133	0.895	-1.309	0.35	0.248	-0.087	-0.75	2.851	-0.011	-0.904	-0.307	-0.219	0.128	-0.011	0.229	0.406	0.371	-0.233	0.978	1.216	-0.494	-0.438	0.038	0.132	-0.163	-0.041	0.735	-0.622	-0.425	-0.337	0.781	-0.138	-0.119	-0.003	1.565	-0.228	0.171	0.393	0.004	0.478	-0.025	-0.517	1.312	-4.809	0.067	-0.761	0.437	-1.247	-0.756	-0.017	0.357	-0.062	0.224	0.212	0.042	0.035	-0.574	-0.953	-0.158	4.117	0.281	-0.493	0.73	-0.887	-1.548	-0.461	0.007	1.037	0.053	0.415	-0.002	-0.187	0.304	0.401	0.011	-0.209	0.402	-0.107	0.162	0.091	1.04	-1.583	0.01
X33487	X46358	1.629	0.147	0.114	-0.707	0.213	0.036	0.047	1.821	0.094	0.029	-0.056	-0.324	0.144	-0.41	0.323	-0.571	0.759	0.084	0.02	0.07	0.079	3.929	-0.406	-0.198	3.068	-1.157	-0.099	0.212	-0.305	0.266	0.107	0.585	0.625	0.538	-0.251	-0.165	0.127	-0.256	0.098	0.058	3.25	0.026	-0.008	-0.218	-0.023	-0.444	1.272	0.061	-0.149	0.752	-0.903	0.13	-0.203	-0.222	0.31	0.049	-0.203	-0.05	-0.213	0.135	0.266	0.252	0.143	0.194	-0.806	-0.217	2.681	0.169	0.317	-0.889	0.839	-0.873	0.168	-1.925	1.256	0.063	-0.017	0.178	-0.001	-0.261	-0.018	-0.029	0.294	0.089	-0.03	-0.165	0.581	0.498	-0.766	-0.054	0.049	0.092	0.021	0.14	-0.444	0.198	-0.321	0.41	-0.469	-0.391	0.999	0.073	-0.042	-0.519	-0.025	0.719	-1.582	-0.769	-0.158	-0.408	0.031	-1.102	-0.15	0.767	1.216	0.164	-0.037	0.117	-0.436	-0.345	-0.214	0.089	-0.528	2.659	1.765	0.97	-0.575	0.032	-0.454	-0.213	0.655	-0.087	-0.081	0.675	-0.555	-0.773	-0.181	-0.002	0.148	-1.141	-0.567	0.199	-0.351	-0.135	0.205	-0.724	0.231	1.8	-4.173	0.623	1.488	0.026	-0.672	-3.383	0.092	0.396	0.574	0.352	-0.144	0.172	0.406	-0.028	1.233	-0.206	1.035	0.461	-0.403	0.061	-0.147	0.166	0.067	-2.435	-0.685	1.063	-0.056	0.193	0.266	0.038	0.815	-0.671	-0.025	0.279	0.484	0.025	-0.104	2.385	0.358	0.35	-0.265	0.598	-0.506	-0.135	-0.195	0.581	0.311	0.123	1.792	0.188	-0.269	0.436	0.643	-0.257	1.59	0.247	-0.139	0.138	-0.15	0.009	-0.026	-0.156	-0.147	-1.814	-0.178	0.026	0.417	-1.207	-0.93	0.3	-0.105	0.601	1.597	0.165	-0.032	-1.663	1.216	0.191	0.064	0.812	-0.287	-0.009	0.007	-1.089	-0.624	0.11	0.862	0.186	0.745	0.929	-4.615	0.099	-0.474	-0.104	3.739	0.291	0.407	-0.08	0.11	-0.245	0.351	-0.891	-0.01	-0.449	2.618	0.169	0.039	0.581	-2.666	-0.545	0.187	-0.432	0.355	0.034	-0.499	0.314	1.925	-0.15	0.442	0.405	-0.804	0.022	0.046	0.731	-0.056	-0.147	-0.374	-0.274	0.197	1.517	-0.068	-0.571	0.014	0.595	0.394	0.605	0.001	0.195	0.86	0.247	0.368	-0.655	-0.017	-0.618	-0.538	-0.203	-6.356	0.245	-0.311	0.111	-0.327	-0.578	0.606	0.503	0.426	-0.081	-0.705	-2.487	0.055	-1.494	0.32	-0.783	0.856	0.012	0.27	0.809	0.629	0.846	1.098	-0.004	1.027	-0.935	-0.252	0.222	-0.63	-0.005	0.893	-1.039	-0.439	0.445	0.395	0.07	-0.055	0.034	0.047	0.0	0.12	1.55	-0.073	-1.837	-0.184	-3.489	2.176	1.171	0.221	0.332	0.435	-5.493	0.477	-7.8	0.076	-0.178	0.056	1.242	0.061	0.026	1.696	0.129	0.352	1.702	0.167	0.156	1.697	-0.492	-0.115	0.524	0.036	1.852	-0.614	-0.608	0.295	0.503	0.429	0.092	-0.009	0.079	0.173	-0.172	-0.075	0.119	0.889	-1.278	0.011
X33487	X46613	-0.521	0.112	-0.239	0.81	0.071	0.081	0.106	-5.341	-0.003	0.12	0.134	0.397	0.204	0.118	-0.194	0.158	0.607	-0.36	-0.007	-0.004	-0.003	2.932	0.324	-2.168	0.664	-0.622	0.169	0.223	-0.54	0.46	0.146	-1.006	-0.207	0.01	0.026	0.095	0.154	0.401	0.15	-0.473	-0.731	0.157	-0.613	0.087	-0.592	-0.02	-0.585	-0.616	-0.074	-0.095	0.476	-0.047	0.182	-1.336	0.047	0.081	-0.839	0.018	0.71	0.349	-0.103	-0.125	0.316	0.081	0.453	0.315	1.596	0.073	-0.779	-1.197	-1.549	1.575	-0.387	3.419	-0.377	0.116	0.155	0.165	0.292	0.744	0.093	-0.477	-0.287	0.357	0.054	-0.172	0.478	-0.406	1.126	0.122	0.09	0.114	0.091	0.323	-0.213	0.145	0.001	0.219	-1.251	0.021	1.262	0.023	0.097	-0.799	0.108	-0.762	-1.609	-0.023	0.117	0.41	0.16	-1.11	-0.546	0.471	0.456	-0.067	-0.148	-0.384	0.12	0.299	0.879	0.104	0.813	-0.322	0.267	0.906	-0.754	0.13	-0.762	1.245	-0.632	-0.105	-0.052	-0.337	0.383	-0.306	0.556	0.066	-0.844	-0.243	-0.259	0.121	-0.304	0.228	-0.198	-1.342	0.213	-0.397	3.724	0.717	1.453	0.078	0.297	2.03	0.171	-0.782	-0.524	-0.855	-0.05	0.144	0.516	0.573	0.401	0.229	1.022	0.749	0.363	0.117	-0.059	0.103	0.024	0.376	-0.86	-0.53	-0.193	-0.453	0.563	0.091	0.81	0.555	-0.186	0.585	0.149	0.094	0.418	3.57	0.013	0.134	-0.406	0.448	0.811	0.318	0.053	-0.436	-1.365	0.309	0.428	-0.058	0.356	0.603	0.627	0.727	-0.202	0.182	-0.109	-0.055	0.084	0.191	0.16	0.057	-0.682	3.006	0.558	0.094	0.403	-1.725	-0.98	0.209	0.424	1.031	3.225	0.252	0.002	1.169	-0.786	-0.74	0.104	0.229	0.156	-0.273	0.057	-0.109	0.222	1.681	-0.306	-0.196	1.276	1.111	-0.084	0.058	2.464	-0.129	0.529	0.256	1.938	1.123	0.045	0.569	0.338	-0.463	0.504	0.261	0.191	-0.567	0.031	-0.401	2.484	-0.648	0.452	0.872	0.302	-0.225	-0.512	-0.488	1.687	0.586	-0.551	-0.701	0.061	0.082	0.063	0.902	0.251	-0.731	0.13	-0.138	0.805	0.826	0.844	0.777	0.033	-1.361	-0.209	0.997	0.053	0.917	1.078	0.096	-2.549	-0.095	0.305	-0.188	-0.481	-0.316	-3.944	0.151	-0.799	-0.169	-0.644	-0.124	0.27	0.779	0.512	0.16	-0.419	3.912	0.075	-0.706	-0.061	0.183	1.148	-0.015	0.195	0.222	-1.386	-0.013	3.1	0.321	1.042	-0.116	-0.378	-0.565	-0.686	0.277	0.14	-0.853	-0.181	-0.552	0.581	0.094	0.279	0.094	1.122	0.121	0.361	0.88	0.096	0.871	0.103	-1.109	2.095	-1.953	-0.239	-0.663	0.483	-0.158	-0.815	-1.127	0.373	0.099	-0.399	-3.846	0.081	0.04	0.123	0.774	-1.519	1.135	1.14	-0.191	0.547	0.183	-0.518	-0.463	0.09	-0.916	0.303	-0.341	0.02	0.506	-0.102	0.259	0.025	-0.335	0.264	1.361	0.2	0.051	0.627	-0.551	-1.075
X33487	X47911	-0.065	0.032	0.084	0.577	-0.105	0.019	0.075	2.662	0.024	-0.111	-0.463	-0.278	0.355	-0.172	0.024	-0.15	0.132	0.16	-0.01	0.103	0.159	1.839	-0.419	-1.412	2.269	-0.207	0.019	-0.053	0.258	-0.226	-0.152	-1.427	-0.799	-0.243	-0.173	0.024	0.036	-0.14	0.194	-0.004	-1.117	-0.048	0.032	0.039	0.207	-1.355	0.716	-0.181	0.34	-0.644	-0.735	0.081	-0.1	-0.885	0.215	0.017	0.327	0.471	-0.265	0.195	-0.147	0.259	-0.154	-0.003	-0.506	0.053	0.939	0.957	0.219	-2.06	0.335	-0.473	0.868	8.766	-0.874	0.003	-0.044	0.033	0.054	-0.033	0.039	0.008	0.958	0.254	0.439	-0.087	0.0	-0.029	-0.015	0.185	0.103	0.169	0.005	0.326	-0.229	-0.015	0.141	0.289	0.126	-0.028	-0.89	0.084	0.015	1.528	0.104	4.318	-1.059	-1.167	-0.036	0.055	-0.092	-0.814	0.065	0.805	-0.564	0.122	0.022	0.097	0.102	0.536	-0.595	0.168	0.342	2.662	0.229	-1.485	-0.606	0.008	-0.182	0.869	-0.485	0.301	0.125	3.403	0.703	0.231	0.185	0.027	-0.26	0.772	-1.109	0.175	3.269	-0.014	-0.109	-0.409	0.044	-0.047	-3.143	0.577	1.02	0.024	0.079	0.628	0.115	1.419	-0.007	0.637	0.031	-0.097	0.028	-0.763	0.87	0.029	0.709	-0.005	-0.115	0.044	-0.726	0.469	0.027	0.695	-1.131	0.429	0.025	-0.133	0.608	0.007	0.668	-0.979	0.147	-0.491	0.257	0.051	0.227	-0.383	-0.206	-0.595	-0.49	0.175	-0.551	-0.167	0.072	-0.15	0.226	-0.107	1.746	-0.001	0.155	-0.625	-0.557	0.088	2.662	-8.767	-0.132	0.017	-0.261	0.009	0.125	-0.045	-0.464	-1.178	0.41	0.011	0.074	0.171	-0.75	-0.235	0.275	0.716	1.771	-0.246	-0.033	0.762	0.169	-0.12	0.134	-1.664	0.113	-0.222	0.008	-0.635	1.338	-0.092	-0.291	1.212	1.156	-1.227	-4.466	0.066	2.204	1.528	0.392	0.467	-1.584	-3.144	0.126	-0.123	0.111	0.313	0.024	0.104	-0.682	0.172	-0.008	-0.659	-0.29	-0.028	-0.906	0.144	0.259	0.106	-0.503	-0.085	2.662	-0.328	1.186	-2.671	-0.36	0.013	-0.007	0.892	-0.09	0.488	0.275	-1.135	0.762	1.041	0.2	0.756	-0.013	0.83	0.392	0.835	0.756	0.326	1.099	0.265	1.15	0.194	-0.172	1.013	-0.576	-0.371	-3.828	0.207	-0.047	0.145	-0.566	1.803	-0.019	0.263	-0.183	-0.195	-1.057	-1.66	0.047	-2.804	-0.172	-0.087	0.828	-0.016	-0.408	0.411	-2.591	0.869	0.909	-0.157	-0.434	0.819	-0.569	0.253	-0.516	0.164	0.965	0.583	-0.124	-0.373	-0.512	0.086	-0.094	-0.002	0.954	-0.144	0.019	1.227	-0.051	0.602	-0.157	1.561	-0.318	-1.883	-0.163	-0.499	-0.541	-6.025	0.561	-4.221	1.121	-0.155	-0.678	1.21	0.057	0.031	1.566	0.542	0.368	1.717	-0.652	-4.003	1.804	-0.663	0.992	1.283	0.01	-2.977	0.252	0.086	-0.407	0.346	0.745	-0.215	0.008	0.247	0.021	-0.703	0.205	0.08	-1.001	0.364	-0.438
X33487	X47921	0.206	-0.008	0.091	0.405	0.166	0.145	0.157	-0.003	0.182	-0.057	-0.245	0.154	0.212	0.059	0.184	0.45	0.482	0.235	0.149	0.17	0.155	1.557	0.119	-2.056	0.66	-0.213	-0.087	0.214	0.83	0.177	0.026	0.005	-1.11	-0.306	0.336	0.188	0.158	0.119	-1.132	0.108	-1.593	0.293	-0.006	0.169	-0.006	0.631	1.386	0.07	0.173	1.727	0.489	-0.236	-0.206	-0.192	0.319	0.13	0.937	0.053	0.219	0.14	0.17	0.055	0.318	0.225	-0.036	0.312	-2.553	0.115	0.643	-3.119	1.029	-0.147	0.12	0.183	-1.223	0.164	0.09	-0.184	0.154	-0.244	0.001	0.243	0.165	0.244	0.345	0.321	0.168	0.325	-0.532	0.19	-3.177	0.202	0.12	0.02	-0.155	0.153	0.084	0.239	0.436	0.223	-0.299	0.131	0.113	0.084	0.137	1.068	-1.505	0.461	0.176	0.255	0.155	-0.613	0.239	0.712	0.578	0.166	0.168	0.153	0.111	0.461	-0.37	0.129	0.328	3.032	0.283	-1.21	0.161	0.205	0.11	0.021	0.158	0.255	0.164	0.112	1.102	0.726	-0.038	0.131	-0.216	0.405	-0.734	0.53	1.523	-0.014	0.42	-0.235	0.158	0.215	-5.036	0.582	1.33	0.138	0.036	0.381	0.196	-0.354	0.533	0.294	0.138	0.19	0.309	0.436	0.894	0.027	0.953	0.606	-0.145	0.163	-0.21	0.384	-0.359	-0.214	0.377	1.087	0.231	-0.384	0.105	0.147	0.81	-0.216	-0.074	0.425	0.258	0.154	-1.55	3.032	0.045	0.049	-0.045	-0.021	0.243	-0.071	0.019	0.511	0.386	0.288	-0.297	0.185	-0.18	0.074	0.741	-0.278	-2.067	0.048	0.117	0.177	0.101	0.153	0.172	-0.081	0.237	3.032	0.304	0.157	0.325	0.044	-0.533	-4.435	0.152	0.406	3.032	0.109	0.05	1.101	0.821	-0.041	-1.399	-1.456	0.136	0.297	0.08	-2.525	1.027	0.529	0.564	0.303	1.488	-0.097	1.176	0.157	0.114	0.078	1.136	0.053	-2.331	4.93	-0.052	0.97	-0.472	0.857	-0.009	0.929	-0.936	0.087	0.06	-0.133	-0.812	0.039	0.11	-0.384	0.378	0.168	0.259	0.065	3.032	0.226	-0.469	-4.18	0.487	0.048	0.142	0.524	0.091	0.226	0.399	-0.059	1.018	1.354	0.271	-0.569	0.013	-0.422	0.217	-0.358	1.01	0.381	1.423	0.385	0.137	0.292	0.282	0.564	-1.32	-0.254	0.592	0.066	-0.058	0.225	0.752	0.35	-0.339	0.594	0.237	0.174	-0.449	1.274	0.094	-0.245	-0.727	0.263	-1.541	0.008	0.473	0.792	1.373	-0.141	-0.093	1.289	1.301	1.088	0.203	0.369	-0.409	-0.194	0.243	-1.848	-0.505	-0.489	-0.688	0.118	-0.576	0.121	0.855	0.182	0.302	0.972	-0.04	-0.429	-0.185	1.945	1.873	-2.821	0.193	0.175	1.112	3.032	0.767	0.09	0.356	0.243	0.328	0.398	-0.764	0.157	-0.447	1.209	0.519	2.112	-0.893	1.271	1.673	-0.316	0.056	0.549	0.142	2.752	0.205	0.484	0.108	0.297	0.997	-0.265	-0.283	0.362	0.271	0.158	0.306	0.266	0.136	-1.29	-0.219
X33487	X46616	-1.342	0.158	0.182	0.358	0.032	0.191	0.176	3.085	0.219	0.104	-0.17	0.156	0.204	0.427	0.334	0.786	0.039	0.016	-0.042	0.144	0.237	-2.743	0.261	-0.068	0.004	0.558	0.151	-0.028	0.248	0.265	0.215	0.397	0.343	-0.432	0.138	0.147	0.217	0.336	0.326	-0.049	-1.996	0.171	0.197	0.11	0.297	0.514	0.051	-0.045	0.126	0.182	0.531	-0.301	0.148	-1.565	0.323	0.19	2.848	-0.319	0.197	0.446	0.314	0.29	0.277	0.253	-0.325	-0.507	1.231	0.442	0.629	-3.859	1.211	-1.364	0.338	1.059	1.11	0.068	0.095	-0.465	-0.108	-0.484	0.166	0.326	-0.726	0.029	0.453	0.323	0.172	0.338	1.215	0.213	0.406	0.183	-0.022	0.004	-0.083	0.234	0.082	0.343	0.146	0.241	0.368	0.167	0.19	0.575	0.204	0.244	-1.889	-0.652	0.48	0.046	0.222	-0.156	-0.646	0.706	0.701	0.214	0.096	0.363	0.184	0.374	-1.043	0.142	-0.084	3.564	0.013	-0.319	0.377	0.117	-0.026	1.324	0.224	0.279	0.163	-0.203	0.638	-1.186	-0.018	0.202	-0.277	2.277	-0.786	0.331	3.933	0.241	0.329	0.87	0.19	1.458	-6.21	0.444	1.541	0.014	-0.258	-0.255	0.226	0.263	0.498	1.073	0.239	0.166	0.308	1.372	0.291	-0.039	1.088	0.641	-0.284	0.085	0.49	0.183	0.198	-0.31	0.879	1.225	0.093	-0.178	0.584	0.186	0.378	-0.709	0.296	0.428	0.368	-0.16	0.121	3.564	0.329	0.251	0.299	0.583	1.067	0.061	0.178	0.164	-1.07	0.31	2.513	-0.633	0.276	0.051	-1.209	0.51	3.564	0.028	0.117	0.184	-0.463	0.223	0.137	-0.201	0.496	-0.056	-0.664	0.192	0.139	0.531	-0.033	-0.009	0.259	1.098	1.38	0.08	-0.08	0.896	0.643	-0.86	0.183	-0.512	0.123	0.066	0.05	1.022	0.463	0.446	-2.512	0.437	0.744	2.439	1.401	-0.199	-2.124	0.767	-2.492	0.458	0.404	3.862	0.106	-1.684	0.382	-0.19	0.294	2.312	0.5	0.119	0.157	0.625	-0.849	0.528	-0.302	-0.653	0.325	-0.121	0.353	0.162	0.542	-0.266	1.032	-5.16	0.246	0.144	-0.108	1.356	-0.29	0.753	0.069	0.411	0.79	0.362	-0.746	0.604	0.19	1.266	0.444	-1.705	-0.517	0.707	0.294	0.14	1.723	0.216	-0.005	1.3	0.62	-0.29	3.564	0.258	0.388	0.117	-0.069	0.129	-0.025	-0.239	-0.822	0.205	1.201	1.272	0.067	1.218	0.323	0.278	0.499	0.192	0.366	0.895	0.408	-0.995	1.014	-1.031	-0.111	1.251	-1.509	0.342	0.358	0.284	0.363	-0.235	-0.674	0.497	0.199	0.206	0.123	0.009	0.212	0.144	0.541	-8.861	-0.11	0.806	-0.286	-0.024	1.642	-0.271	0.063	-0.51	1.28	-1.535	0.517	-0.632	0.875	0.227	1.33	-0.416	0.158	0.089	1.592	0.885	0.047	2.476	-1.145	1.47	-2.216	0.395	2.598	1.645	0.179	2.534	0.31	-0.117	0.248	-0.041	0.651	0.273	0.149	0.092	-0.136	0.336	0.271	0.207	-1.11	-2.142	-0.403
X33487	X47639	-0.513	0.373	0.325	-0.385	0.122	0.206	0.179	-7.51	0.296	0.315	-0.206	0.536	0.323	0.422	0.404	-0.202	0.697	0.48	-0.506	0.291	0.043	2.143	0.537	-1.286	1.251	0.481	0.605	0.361	0.632	0.368	0.287	-0.413	-0.553	0.0	0.382	-0.506	0.301	0.082	0.189	0.248	-0.917	0.053	0.265	-0.027	0.37	1.664	-0.343	-0.312	0.01	0.19	-0.273	-1.686	0.105	-0.648	0.375	0.2	1.39	0.06	0.454	-0.413	0.512	0.381	0.375	-0.232	1.137	-0.039	1.066	0.431	-0.264	1.41	0.419	-0.526	-0.12	0.935	-0.636	0.168	0.136	0.13	0.0	0.589	0.252	0.383	0.642	0.42	-0.049	0.12	0.275	-0.028	1.154	0.119	-0.616	0.12	0.21	0.01	-0.145	0.361	0.63	0.429	-0.587	0.116	-0.654	-0.161	0.236	2.897	0.215	0.292	-0.849	0.906	0.429	-0.046	0.306	0.513	-0.115	0.659	-1.838	0.054	-0.565	0.419	0.29	0.238	-0.338	0.269	0.66	1.066	0.227	2.477	0.648	0.068	-0.305	0.78	1.141	0.34	0.27	0.692	1.006	0.762	0.112	0.267	-0.966	1.427	2.024	0.566	3.558	0.325	0.358	0.673	0.35	1.584	1.475	0.618	0.851	0.228	0.366	1.006	0.261	0.265	0.245	0.702	0.326	0.129	0.499	1.471	0.78	0.008	0.695	0.186	0.291	0.295	0.032	-0.092	0.13	0.811	1.701	0.186	0.098	0.566	-0.106	0.14	0.672	-0.184	0.334	0.506	0.467	0.258	0.426	1.066	0.37	0.415	0.655	0.576	0.91	0.231	0.138	-0.546	-0.788	0.482	1.073	-0.108	-0.05	0.589	-0.26	0.254	1.066	1.066	0.281	0.325	0.433	0.311	-0.034	0.208	-0.282	-3.463	0.572	0.181	0.46	0.647	-0.5	0.259	0.529	0.699	1.066	-0.134	0.294	0.853	-0.269	-1.945	-0.106	0.394	0.299	0.157	0.208	0.671	-0.48	0.353	0.759	-0.349	0.907	-0.628	9.3	0.135	1.275	0.062	-0.904	-0.142	-0.371	-1.894	0.202	0.703	-0.108	-0.339	0.479	-0.479	0.198	0.344	0.202	0.497	1.081	-0.086	0.465	0.205	0.408	0.161	-0.244	-0.244	1.066	0.507	0.259	-3.174	0.467	0.219	0.252	0.454	0.259	0.288	0.332	-0.939	0.724	0.86	0.622	0.721	0.199	-1.407	0.469	0.762	0.721	0.79	0.885	0.412	0.905	0.335	0.267	-0.541	0.362	-0.117	1.066	0.369	-0.277	0.468	-0.308	-0.27	0.403	-0.085	0.579	0.315	2.502	4.914	0.247	0.424	0.463	0.434	0.759	0.287	0.051	0.403	0.867	0.78	-0.275	0.464	0.129	0.754	0.503	0.403	0.574	0.071	0.083	-0.188	-0.13	-0.119	-0.253	0.295	0.607	0.207	0.821	0.307	0.473	0.934	0.259	0.634	0.077	-0.587	-0.207	1.399	0.071	-0.436	0.429	1.066	0.609	-0.131	0.35	0.419	-0.423	0.928	0.263	0.25	-0.633	0.049	0.449	1.068	-0.397	0.459	-0.164	-0.407	-0.197	0.954	0.265	1.105	0.403	-0.039	0.404	0.469	0.715	0.228	0.287	0.399	0.348	0.465	-0.012	0.35	0.535	-0.417	0.34
X33487	X46620	0.519	0.38	0.405	0.964	0.236	-0.228	0.389	0.995	0.35	0.065	0.112	0.081	0.412	-0.327	0.471	0.493	0.319	0.282	0.346	0.323	0.404	1.629	0.39	-2.201	0.365	0.061	-0.103	0.422	0.684	0.422	0.055	-0.545	-0.181	0.473	0.472	0.341	0.405	0.261	0.45	0.221	1.161	0.4	0.632	0.146	0.309	0.238	2.621	0.295	0.334	0.81	0.724	0.497	0.288	0.685	0.448	0.367	0.841	0.404	0.463	0.272	0.552	0.391	0.251	0.35	-0.81	0.206	1.706	0.111	0.768	2.275	-0.195	0.48	0.273	-0.641	0.025	0.387	0.4	0.113	0.508	0.651	0.401	0.375	0.259	0.461	0.278	0.446	0.363	0.357	1.527	-0.072	0.58	0.31	0.309	0.464	0.392	0.263	0.531	0.446	0.281	-0.537	-0.005	0.26	0.357	0.538	0.32	0.921	1.852	0.335	0.501	0.494	-0.159	-0.201	0.448	0.42	0.416	0.352	-0.448	0.449	0.19	0.056	0.823	0.394	0.592	1.357	0.279	2.557	0.292	0.394	0.349	-2.354	0.129	0.382	0.331	1.032	0.307	0.285	0.059	0.347	0.191	1.918	0.099	0.517	0.044	0.147	0.48	-1.223	0.423	0.959	3.173	0.729	0.889	0.126	0.436	1.539	0.329	-0.995	-0.451	-0.127	0.069	0.167	0.523	1.01	1.357	0.404	0.785	0.982	0.373	0.393	0.64	0.686	0.392	1.11	-0.301	-0.642	0.16	-0.048	0.325	0.241	0.911	-0.001	0.116	0.605	0.544	-0.044	0.495	1.77	0.328	0.449	-0.448	0.594	-0.426	-0.201	0.031	0.627	-1.116	0.565	0.111	0.154	0.469	0.581	1.064	0.224	1.137	1.993	0.235	0.17	0.212	0.343	0.317	0.432	-0.208	1.799	0.459	0.074	0.498	0.849	0.26	0.64	0.644	0.625	3.778	0.433	0.337	1.307	-0.084	0.467	0.39	3.107	0.349	0.37	-0.684	-1.603	0.667	0.826	-1.461	0.456	1.617	1.753	2.478	0.161	0.505	0.954	0.591	-0.558	3.545	2.991	-0.23	-2.736	0.555	0.887	0.293	-2.907	-0.033	0.394	0.207	0.253	1.862	-0.119	0.541	0.761	0.394	0.175	-0.713	0.544	1.376	0.577	0.89	-1.458	0.185	0.161	0.386	0.92	0.364	0.68	-0.214	-0.034	0.626	1.422	0.842	1.077	0.12	1.053	0.594	0.924	0.613	0.998	0.988	0.469	-2.064	0.395	0.323	0.113	0.187	-0.166	-1.09	0.443	0.33	-0.116	0.007	0.319	0.778	0.592	0.257	0.325	-1.071	3.849	0.376	0.589	0.495	0.498	1.102	0.023	0.53	0.84	1.21	-0.5	1.717	-0.597	0.522	-0.307	-0.716	-0.148	-0.809	0.345	0.546	0.711	0.418	0.144	0.29	0.241	-0.826	0.096	1.327	0.384	0.53	1.681	0.202	0.653	0.337	-1.669	2.175	-1.256	0.025	0.555	0.693	1.142	0.698	0.344	0.066	0.471	0.041	1.299	0.386	0.386	0.191	0.135	0.209	0.335	0.922	0.17	-0.168	0.701	1.461	-0.967	0.375	-0.31	0.445	0.477	0.321	0.496	0.974	0.267	0.383	-0.197	0.393	0.957	-0.134	0.431	0.792	-1.333	-4.464
X33487	X46628	-0.665	-0.746	0.193	0.711	0.058	0.173	0.116	2.418	0.153	0.147	-0.17	0.224	0.15	0.204	-0.694	0.657	0.751	0.117	0.152	0.176	0.235	-0.491	0.47	-0.647	-0.384	0.321	0.469	-0.042	0.282	0.324	0.18	-0.441	0.442	0.389	0.056	0.204	0.217	0.352	0.315	-0.26	0.268	0.249	0.18	0.236	-0.304	2.674	-2.276	-0.289	-0.138	-0.534	-0.102	0.105	0.02	0.652	0.325	0.123	0.651	-0.204	0.533	-0.026	0.095	0.214	0.292	0.125	-0.178	0.474	2.119	-0.028	0.608	-0.618	1.526	-0.783	-0.39	0.912	-0.387	0.034	0.088	0.106	-0.014	0.008	-0.067	0.261	-0.051	0.211	0.175	0.215	0.404	0.194	0.38	0.088	0.33	0.138	0.163	0.214	0.759	0.098	0.293	-2.31	-0.266	0.287	2.627	0.06	0.126	-0.34	0.182	-0.598	-1.51	-0.662	0.474	-0.122	0.208	-0.668	-0.475	-0.092	-0.987	-1.382	0.177	0.136	0.175	0.36	-0.174	0.173	-0.439	-0.968	-0.016	0.008	0.315	-0.061	0.706	0.083	-0.841	-0.009	0.19	-0.573	-1.609	0.986	0.538	-0.216	0.378	0.767	2.307	0.456	1.491	0.279	-0.223	-0.909	0.256	1.112	-0.319	0.261	-1.771	0.071	-0.617	1.786	0.213	-0.456	0.271	0.05	0.066	0.177	0.345	-0.368	0.718	0.248	0.487	-0.748	1.443	0.187	-0.048	0.401	0.183	-0.572	1.038	-0.215	0.222	0.11	0.037	0.117	-0.414	0.43	-0.116	0.016	0.403	0.168	0.384	2.91	0.33	0.302	0.988	0.226	1.245	0.05	-0.067	0.493	-0.118	0.423	1.146	0.29	0.373	0.683	1.158	0.458	2.91	2.91	0.164	0.152	0.3	0.166	0.068	0.242	0.25	-2.538	0.287	0.063	0.357	0.313	0.721	0.46	0.427	0.957	2.52	0.113	0.145	0.797	-0.257	-1.581	-0.361	4.638	0.073	-0.088	0.165	0.775	-0.221	0.64	-0.683	-0.777	1.281	0.362	1.578	0.013	-0.812	-0.625	-1.476	-0.031	-0.891	-3.106	-0.343	0.703	-0.048	0.92	-0.052	1.607	-0.436	0.231	0.147	1.119	0.988	0.209	0.436	0.45	0.203	0.175	-0.539	-0.309	-0.107	0.452	-0.183	-1.175	0.398	-0.884	-0.098	0.612	-0.02	0.608	0.238	-1.252	0.822	0.121	0.401	0.909	0.109	0.22	0.249	0.484	0.455	1.087	1.151	0.353	-1.194	0.228	0.279	1.618	0.487	0.633	0.159	-0.004	-0.249	0.294	-0.288	-0.232	0.531	0.749	0.525	0.217	-0.14	2.782	0.102	0.885	0.359	-1.779	0.667	-0.4	0.225	-0.324	0.455	-0.383	-0.007	0.292	0.24	0.541	0.191	-0.047	0.31	0.077	1.046	0.473	-0.428	-0.3	0.208	0.168	-0.455	0.164	0.705	0.044	-0.452	1.31	0.045	0.456	0.27	0.284	-1.014	1.482	-0.052	-1.791	0.444	1.382	-0.393	0.923	-0.437	0.369	-0.298	-2.085	0.017	0.14	0.195	-0.416	0.366	1.485	-0.152	-0.487	-0.019	1.654	0.263	1.399	0.139	0.405	-0.56	-0.684	0.369	0.233	0.993	-0.118	0.122	-1.394	0.278	0.881	0.3	0.271	0.351	-0.952	0.308
X33487	X46621	0.223	0.126	0.086	-0.014	0.176	0.222	0.261	1.386	0.277	-0.276	0.763	-0.131	0.281	-0.388	0.329	0.44	0.311	0.041	0.249	0.268	-0.341	-0.7	0.448	2.756	0.833	0.252	0.092	0.268	0.357	0.322	0.086	-0.023	-0.208	0.385	0.295	0.279	0.194	0.373	0.359	0.1	0.568	0.218	0.279	0.28	0.21	1.796	2.064	-1.023	0.316	0.09	-0.054	0.32	0.002	1.968	0.243	0.242	1.581	0.3	0.511	1.09	0.383	0.2	-0.038	0.249	-0.607	0.298	2.74	0.437	-0.053	-6.463	1.341	0.129	0.384	4.409	1.816	0.168	0.158	0.223	0.289	-0.244	0.272	0.361	0.327	0.191	0.022	0.298	0.447	0.27	0.337	0.243	-0.4	0.142	0.256	0.034	0.168	0.319	0.441	0.439	-0.201	0.312	-0.671	0.089	0.202	-1.817	0.268	0.722	1.583	-0.378	0.336	0.122	0.265	0.175	0.22	0.32	0.653	0.267	0.247	0.352	0.204	-0.544	0.883	0.266	0.932	3.615	0.323	-1.13	0.512	0.29	0.156	-1.055	0.834	0.152	0.256	0.473	0.543	0.845	-0.218	0.266	-0.923	0.762	-0.249	0.382	3.346	0.299	0.403	-0.272	0.324	1.141	-9.039	0.374	1.521	-0.135	0.231	0.649	0.253	0.134	0.479	0.764	0.192	0.191	0.518	-0.167	1.408	0.255	1.04	0.863	1.084	0.055	0.655	0.492	0.243	0.294	1.067	0.778	0.26	0.122	0.475	0.244	0.4	0.448	0.336	0.526	0.272	0.205	0.227	4.158	0.24	-0.066	-0.337	0.503	0.532	-0.289	0.196	0.516	-1.579	0.445	-5.383	-0.117	0.359	0.529	1.538	-0.236	2.428	-0.77	0.171	0.254	0.086	0.237	0.229	0.119	0.288	-0.628	0.075	0.2	0.265	0.869	-0.753	0.474	0.323	0.143	3.178	0.313	-0.105	0.581	0.627	0.118	0.253	0.574	0.279	0.262	0.225	0.536	0.363	0.571	-0.015	-0.105	0.406	2.295	-10.182	0.277	0.151	0.55	0.823	0.453	2.938	0.894	0.228	0.752	0.238	0.675	0.44	0.288	0.125	0.243	-0.514	0.418	1.713	0.354	0.469	0.485	0.274	0.142	0.216	-1.002	-0.965	0.037	1.323	-0.551	0.483	0.159	0.206	0.109	0.283	0.56	-1.737	2.694	-0.153	1.151	0.683	-1.378	0.252	1.663	0.224	0.866	1.067	1.203	1.192	0.302	1.299	0.334	0.321	-0.084	0.31	-0.153	1.543	0.005	0.933	0.081	-0.744	-0.723	0.619	-0.005	0.333	0.221	-0.87	-2.791	0.217	-0.886	0.335	-0.162	0.512	-0.355	0.477	1.025	0.473	-0.232	0.985	0.005	1.031	0.47	-2.316	0.393	-0.483	0.324	-1.36	0.771	-0.066	0.528	0.43	0.271	-0.293	0.144	2.02	0.202	0.426	2.733	0.214	-0.881	-0.666	-3.904	2.572	-3.019	0.113	0.532	1.24	-0.419	0.154	-2.272	0.354	0.197	1.319	0.212	0.235	0.035	1.251	0.976	0.015	2.115	0.611	-0.953	2.347	0.252	0.718	1.257	0.194	3.041	-0.34	-0.192	0.337	0.041	0.327	0.232	0.247	-0.006	0.08	1.171	0.188	0.169	-0.977	-1.989	0.361
X33487	X46510	-0.865	0.195	0.135	0.394	-0.094	0.072	0.052	2.798	0.123	-0.042	-0.51	0.005	-0.044	0.342	-0.133	0.598	0.348	-0.016	0.074	0.143	0.103	0.577	-0.149	-0.819	0.282	0.047	-0.438	0.099	0.211	0.186	-0.07	0.842	0.182	-0.254	0.015	0.119	0.113	-0.049	0.263	-0.937	-0.323	0.067	-0.108	0.132	0.1	-0.285	-1.07	0.067	0.249	-0.298	-0.32	0.049	0.025	-0.257	0.142	0.075	1.369	0.193	-0.104	-0.365	-0.069	-0.022	0.134	0.195	-0.958	0.101	0.56	-0.133	-0.02	-2.474	1.714	-0.198	-0.089	1.99	0.13	0.091	-0.075	0.112	-0.005	-0.193	0.059	0.193	0.221	0.106	-0.316	-0.049	0.09	-0.046	-0.461	0.131	0.192	0.065	0.071	0.114	0.114	0.027	0.008	0.178	-0.409	0.131	-0.18	0.054	0.068	-1.067	0.034	-0.494	-1.223	6.606	0.055	-0.22	0.038	-0.927	-0.114	0.236	0.733	0.136	0.064	0.015	0.106	0.008	-0.213	0.083	0.524	0.73	0.061	-0.329	-0.678	-0.105	-0.207	0.99	-0.382	0.206	-0.071	0.241	0.889	-0.132	-0.164	0.085	-0.62	-0.384	0.326	0.222	1.489	0.074	0.152	0.029	0.165	0.262	-3.901	0.672	0.091	0.072	0.092	1.6	0.156	0.035	-0.511	0.403	-0.128	-0.021	0.124	0.019	0.992	0.202	0.817	0.848	0.142	0.022	-0.159	0.411	0.076	0.681	-0.603	-0.206	0.032	-0.17	-0.052	0.053	0.615	0.003	-0.14	0.478	0.276	0.088	0.193	2.798	-0.054	0.331	-0.06	0.356	-0.613	0.157	-0.153	0.21	0.096	0.438	1.906	-0.39	0.316	0.311	0.77	-0.345	-1.318	-0.059	-0.026	-0.162	-0.113	0.089	0.125	0.069	-0.356	0.649	-0.207	0.033	0.04	0.726	-0.567	0.278	0.145	0.218	1.114	0.102	-0.012	0.532	0.149	0.071	0.147	0.127	0.155	0.245	0.056	-0.186	0.212	0.393	-0.026	0.555	0.104	1.715	-5.739	0.122	0.507	0.779	1.694	-0.432	1.785	3.831	-0.028	-0.472	0.493	-0.668	-0.391	1.745	0.692	-1.987	0.071	-0.253	-0.186	-0.585	-0.207	0.072	0.03	0.09	-0.116	-0.556	0.33	0.479	-1.554	-0.423	-0.472	0.04	0.061	-0.176	0.167	-0.251	0.014	4.563	0.415	1.174	-0.131	-0.793	0.069	-0.545	-0.174	-0.218	0.276	-0.744	1.236	0.326	-0.176	0.125	0.355	0.158	-0.717	-0.058	-1.141	0.003	-0.595	-0.246	0.785	0.256	-0.265	0.715	-0.241	-0.08	0.098	0.213	0.05	-2.083	-0.004	0.361	0.228	0.061	-0.428	0.677	-1.587	0.123	0.182	0.29	-0.016	-0.437	0.082	0.159	-1.015	0.15	-0.316	-0.254	0.131	-0.404	0.743	0.043	0.652	0.01	0.115	0.071	0.288	0.106	0.051	0.057	0.1	1.718	1.651	0.474	0.157	-0.743	0.15	2.798	0.655	-2.911	0.73	-0.589	0.647	-0.94	-0.008	0.052	-0.004	0.615	-0.164	-0.427	0.13	-0.288	-0.027	0.511	0.765	0.044	0.035	0.797	-0.006	-0.326	-0.027	0.417	-0.559	0.135	0.062	-0.314	0.184	0.139	-0.453	-0.241	-0.032	-1.388	-3.686
X33487	X47201	-0.975	-0.241	0.186	0.718	-0.046	0.017	0.01	1.119	0.11	-0.143	-0.592	-0.341	0.264	0.354	0.183	0.04	0.903	0.086	0.01	0.13	0.045	-1.05	-0.359	-1.81	0.07	0.461	-0.513	-0.112	0.337	-0.289	-0.035	-3.869	-1.022	-0.311	-0.148	0.093	0.136	-0.1	0.284	0.038	-0.053	-0.236	0.106	0.066	0.263	-0.05	-0.016	-0.008	-0.067	-0.263	-0.941	-0.237	-0.104	-1.132	0.272	0.036	0.913	0.041	-0.463	1.161	-0.295	-0.221	0.072	0.046	-0.182	-0.368	-2.803	0.675	0.152	-2.646	0.095	-0.834	0.51	0.115	0.715	-0.043	-0.114	0.152	-0.03	-0.313	0.04	0.193	-0.53	0.271	-0.015	0.102	-0.669	0.243	-0.439	0.057	0.394	-0.018	0.017	-0.128	-0.512	0.054	-0.2	0.366	0.089	0.117	-0.178	-0.065	0.033	-1.547	-0.064	1.826	-1.356	-0.889	0.25	0.228	0.025	-1.042	-0.152	0.555	0.451	0.137	-0.05	0.166	0.129	-0.129	-0.761	0.004	-0.027	3.353	0.817	0.673	-0.113	0.025	-0.531	1.102	-1.014	0.023	-0.09	-0.472	-0.27	-0.044	-0.089	0.043	-0.987	0.077	-0.959	0.311	2.34	0.019	-0.275	0.54	0.053	-0.099	-4.053	0.732	1.293	0.029	-0.11	1.168	0.078	0.091	-0.561	-0.127	0.047	-0.012	0.025	-0.255	0.503	0.196	0.9	0.884	-0.613	0.084	0.168	-0.456	-0.075	-0.375	-0.315	1.719	0.004	-0.474	-0.03	0.009	0.848	-1.309	-0.087	0.509	0.436	0.061	-0.01	3.353	-0.264	-0.409	-0.206	0.646	-0.704	-0.239	0.004	-0.254	0.026	-0.372	-4.419	-0.461	0.117	-0.49	0.06	-0.693	3.353	-0.201	-0.053	0.019	-0.256	-0.108	0.21	-0.117	0.482	3.353	-0.352	0.057	-0.31	0.656	-0.959	0.118	0.42	0.908	3.353	-0.249	0.037	0.132	0.65	0.131	0.043	-1.012	-0.101	0.094	-0.012	-1.682	1.013	-0.2	-0.203	1.615	0.949	-0.934	-0.741	0.207	7.19	1.125	2.393	0.553	0.68	3.079	0.16	-0.636	0.816	0.324	0.37	-1.47	-0.376	0.157	0.013	-0.667	-1.542	-0.091	-0.982	-0.814	0.104	0.082	-0.147	0.497	3.353	-0.482	0.084	-3.439	-1.352	0.02	0.004	-0.494	-0.016	0.62	0.02	-0.042	-0.383	-0.934	0.05	0.959	0.032	-1.009	0.085	-0.928	-0.402	-0.241	0.755	-0.083	0.298	0.246	0.006	-0.424	-0.664	-0.475	0.062	0.119	0.392	-0.584	1.656	0.807	0.254	-0.834	0.377	-0.03	-0.597	-2.13	-0.032	-0.811	-0.715	0.375	-0.884	-0.022	0.27	0.737	-0.549	-0.332	1.444	-0.763	-0.477	-0.035	-0.648	0.138	-0.754	-0.103	1.223	-0.052	0.25	0.625	0.339	0.053	-1.436	0.024	0.535	0.157	0.272	0.422	-0.066	0.764	-0.201	1.195	-1.797	2.696	-0.016	-2.335	-2.907	3.353	-0.292	-0.858	1.43	-0.381	-0.064	0.928	0.058	0.048	1.75	1.069	-0.092	2.171	-0.834	1.231	0.56	-0.317	-0.456	-0.318	-0.005	1.795	-0.004	1.647	-0.065	-0.736	0.502	-0.275	0.029	-0.004	0.07	-0.899	-0.283	-0.149	0.579	0.794	-0.433
X33487	X47936	-0.609	0.243	0.222	0.413	0.194	0.144	0.136	2.457	0.177	-0.022	-0.205	0.04	0.194	0.226	-0.187	0.21	-3.058	0.315	0.133	0.179	0.188	0.96	-0.034	-1.692	-0.015	-1.484	-0.077	0.236	-0.13	0.174	-0.012	0.083	-0.052	-0.216	-0.081	0.165	0.191	0.199	0.338	0.152	0.488	0.259	-0.166	0.182	-1.403	-0.939	2.877	0.157	0.056	1.676	0.62	0.133	0.034	-0.999	0.302	0.138	-0.094	0.127	-0.106	0.092	0.346	0.207	0.189	0.23	-0.626	-0.003	-2.393	0.247	0.112	-0.996	1.043	-0.414	0.167	1.259	-0.318	0.157	-0.036	0.134	0.077	-0.28	0.106	0.261	-0.104	0.217	0.107	0.212	0.278	0.149	-0.366	0.173	-0.707	0.201	0.121	0.07	-0.196	0.203	-0.207	0.323	0.16	0.218	-0.536	0.14	0.134	-0.264	0.046	1.079	1.213	-0.756	0.052	-0.119	0.126	-0.611	-0.151	0.134	0.227	0.201	0.168	0.054	0.145	0.344	-0.207	0.158	0.057	2.457	0.467	-0.21	-0.474	0.142	-0.391	0.981	0.901	0.283	0.154	0.562	0.642	0.516	0.346	0.066	-0.832	-0.47	-0.989	0.487	0.13	0.279	0.411	-0.62	0.194	0.206	-2.236	0.687	1.127	0.091	0.19	0.937	0.193	0.417	-0.216	0.379	0.02	0.148	0.372	-0.033	0.982	0.097	0.822	0.43	-0.397	0.14	0.309	0.333	-0.242	0.406	-0.625	1.518	0.201	0.23	0.227	0.125	0.175	-0.374	0.109	0.267	0.398	0.137	-0.703	2.457	0.102	0.209	-0.349	-0.777	-0.226	0.159	-0.061	-0.142	0.352	0.365	0.151	-0.354	-0.417	0.191	0.329	-0.273	-0.202	-1.11	-0.003	0.01	-0.008	0.208	0.175	0.088	0.084	1.571	0.001	0.094	0.159	0.344	0.068	-1.105	0.35	-0.055	2.148	0.065	0.08	0.763	0.888	0.191	0.014	-2.039	0.03	0.358	0.135	-2.21	-0.806	0.603	0.942	0.99	1.255	-1.444	0.445	0.153	0.803	0.919	2.984	0.53	-1.927	4.249	0.137	0.836	-0.354	-0.639	0.335	1.642	1.824	0.256	-0.004	0.871	-1.604	0.577	-0.07	0.713	0.351	-0.002	0.308	-0.524	2.457	0.504	-1.46	-3.517	0.441	0.078	0.124	1.003	-0.118	-0.817	0.368	-1.322	0.875	1.147	0.693	-0.428	0.05	-1.088	-0.418	0.947	0.869	1.001	1.203	0.357	1.25	0.28	0.261	-0.876	-0.927	-0.367	2.457	-0.406	0.929	0.057	0.643	1.698	-0.536	0.727	-0.198	0.196	-1.22	1.327	0.117	-1.421	-0.348	-0.54	-1.404	0.147	-0.055	0.691	-0.775	0.981	-1.441	1.095	1.105	0.932	0.497	0.344	-1.04	0.265	1.074	-1.136	-0.382	0.412	0.269	0.16	0.667	0.061	-0.52	-0.216	0.451	-1.109	-0.098	-1.954	-0.115	1.618	1.562	-2.346	0.224	1.463	0.951	2.457	0.67	-2.067	0.828	-0.401	1.183	1.305	-0.324	0.025	1.396	1.402	-0.05	1.75	0.76	-2.774	3.307	0.652	-1.055	1.372	0.078	2.245	0.343	-0.766	0.345	0.444	0.858	-0.182	-0.11	0.338	0.263	-0.77	0.292	-2.459	0.907	-0.041	0.061
X33487	X46623	-0.269	0.193	0.261	-0.468	0.24	0.225	0.235	1.962	-0.039	0.05	0.234	0.445	0.282	0.413	0.387	0.144	1.096	0.117	0.204	0.222	0.288	0.96	0.448	-0.096	-0.078	-0.05	0.243	-0.035	-0.284	0.325	0.202	-0.013	0.586	0.301	0.35	0.263	0.27	0.342	0.349	0.236	0.949	0.232	0.528	-0.065	0.151	0.656	1.489	-0.071	0.148	1.27	0.98	0.184	0.357	1.396	0.263	0.152	0.549	0.06	0.563	-0.561	0.142	-0.001	0.344	0.291	0.014	0.406	3.035	0.428	0.232	-1.47	-0.997	0.513	-0.031	3.216	-0.643	-0.168	0.187	0.234	0.455	-0.261	0.246	0.35	0.627	-0.032	0.324	0.334	0.786	0.077	0.487	0.136	0.333	-0.27	0.16	0.086	0.203	0.202	-0.059	0.234	0.318	0.313	0.261	0.112	0.106	-2.447	0.253	0.741	-0.616	1.331	0.386	0.04	0.241	0.313	-0.1	0.065	1.422	0.259	0.209	-0.01	0.263	-0.212	0.435	0.247	0.261	3.68	-0.886	1.38	0.066	0.299	-0.233	0.09	-0.483	0.084	0.186	-0.068	-0.295	0.707	0.238	0.195	-1.095	-0.059	0.034	0.687	0.798	0.293	-0.307	-0.564	0.316	0.832	4.537	0.783	1.607	-0.035	0.248	-0.977	0.269	0.058	0.476	0.128	0.277	0.255	0.502	0.671	1.141	-0.083	0.28	0.724	0.496	0.185	0.337	0.734	0.238	0.332	0.276	0.239	0.038	-0.082	0.209	0.209	0.872	0.517	0.089	-0.28	0.216	0.214	-1.414	3.68	0.237	0.2	-0.062	0.269	0.552	0.074	0.3	0.446	-1.173	0.416	-0.635	0.03	0.35	0.026	0.84	0.572	3.68	-1.603	0.258	0.266	0.231	0.273	0.003	-0.937	0.449	0.761	-0.533	0.246	0.18	0.046	-1.503	-0.145	0.566	1.135	3.306	0.332	0.148	1.41	0.279	-0.228	0.113	1.85	0.135	0.348	0.069	-16.644	0.669	0.865	0.04	-1.217	0.993	1.695	6.397	0.134	1.813	-0.887	1.989	0.292	0.478	-1.421	-0.181	0.137	0.203	0.077	0.375	0.284	-0.988	0.201	0.22	0.608	1.047	0.179	0.51	-1.591	0.24	0.251	-0.176	-0.248	0.428	0.278	0.938	-1.171	0.521	0.24	-0.032	0.189	0.273	0.502	-0.0	-0.367	-0.1	0.483	0.534	0.913	0.16	-0.065	-0.268	0.578	0.462	0.316	0.891	0.316	-1.449	0.266	0.284	0.823	-1.587	0.252	3.68	0.338	0.014	0.001	0.503	-0.526	0.789	-0.097	0.037	0.268	-0.284	3.322	0.241	1.264	-0.144	0.334	-0.384	0.242	0.312	0.425	-0.238	-0.2	2.306	-0.144	1.572	0.558	-0.075	0.16	0.484	0.262	0.35	-4.109	-0.305	-0.166	-1.033	0.189	0.421	0.186	0.822	0.249	0.193	1.913	0.054	0.517	0.008	-0.294	1.179	-2.951	-0.375	-0.587	-0.035	-1.449	0.207	1.166	0.214	0.414	0.535	0.016	-0.424	0.147	1.088	1.116	0.112	0.001	0.514	-0.833	-0.05	-0.318	-0.378	-0.706	0.185	0.032	0.367	0.395	0.35	0.258	1.183	0.299	0.071	0.322	0.306	0.568	0.309	0.252	0.997	-0.746	-0.109
X33487	X46626	-0.666	-0.14	0.301	0.698	0.168	0.22	0.201	2.462	0.286	0.165	-0.579	0.52	0.189	0.43	-0.436	0.646	0.79	0.261	0.205	0.206	0.296	-0.844	0.529	-2.113	-0.28	0.358	-0.083	-0.217	0.179	0.314	0.239	-0.358	0.113	0.205	0.179	0.269	0.278	0.376	-0.039	-0.157	-1.607	0.263	0.392	0.305	-0.636	0.199	-2.36	-0.017	0.137	-0.356	1.483	0.168	-0.722	0.183	0.348	0.245	1.063	-0.169	0.461	-0.178	0.24	0.16	0.348	-0.13	-0.275	0.338	0.023	-0.025	0.705	3.097	2.192	-0.505	-0.449	-1.164	-0.259	0.256	0.199	0.27	0.088	0.018	0.047	0.347	0.02	0.144	-0.035	0.236	0.631	0.047	0.382	0.266	0.228	0.29	0.262	0.34	0.634	0.316	0.261	-2.636	-0.521	0.24	2.058	-0.077	0.156	-0.551	0.156	-0.447	-1.512	-0.444	0.463	-0.031	0.196	-0.204	-0.441	-0.008	-0.537	-1.341	0.272	0.265	0.204	0.522	-0.777	0.27	0.17	2.462	0.135	0.179	0.558	0.173	0.67	1.107	-0.416	0.32	0.275	-0.447	-1.904	1.186	0.379	-0.273	0.709	0.335	1.447	0.552	0.964	0.051	0.047	-0.96	0.308	0.999	3.585	0.031	-0.017	0.102	-0.134	1.661	0.287	-0.418	0.159	0.422	0.078	0.284	0.432	-0.206	0.753	0.311	0.934	-0.384	1.242	0.231	-0.391	0.432	0.266	-0.622	0.715	0.015	0.056	0.228	-0.068	0.263	-0.079	0.477	-0.044	0.019	0.317	0.25	0.263	2.462	0.347	0.405	0.816	0.276	0.79	0.151	0.083	0.498	0.955	0.466	1.905	-0.43	0.402	0.73	0.725	0.462	2.462	2.462	0.115	0.244	0.251	0.266	0.169	0.284	0.256	1.078	0.23	0.227	0.414	0.061	0.62	0.604	0.501	0.941	2.462	0.341	0.266	0.615	-0.001	-1.796	-0.753	2.756	0.286	0.304	0.245	0.885	0.035	0.887	-0.313	-0.793	1.044	0.685	13.438	0.107	-1.104	-0.837	-1.659	-0.184	-0.104	-3.032	-0.847	0.575	-0.226	0.447	-0.091	1.78	0.046	0.315	0.263	1.218	-0.509	0.389	0.482	0.412	0.35	0.246	-0.434	-0.343	-0.219	0.412	-0.684	-2.163	0.433	-0.15	0.178	0.664	0.058	0.563	0.346	-0.864	0.992	-1.317	0.249	0.895	0.238	-0.007	0.075	1.07	0.301	1.128	1.072	0.404	-2.0	0.301	0.315	1.446	0.584	0.538	0.539	0.095	-0.138	0.401	0.262	-0.213	0.433	0.829	0.512	0.257	2.32	5.452	0.18	0.764	0.392	-0.859	1.063	-0.206	0.177	0.183	0.351	-0.016	0.027	-0.387	0.361	0.398	0.236	0.334	0.211	0.044	0.849	0.414	-0.464	0.009	0.559	0.249	-0.051	-0.097	0.417	0.219	0.073	1.463	0.26	0.258	0.294	0.082	0.147	1.131	-0.017	-3.602	0.543	0.712	0.246	0.78	0.267	0.271	-0.026	-1.044	0.103	0.252	0.279	-0.061	0.417	1.882	0.121	0.275	-1.044	1.264	0.497	1.515	0.251	0.828	-0.316	-0.617	0.398	0.45	0.864	0.008	0.247	-0.959	0.303	0.666	0.346	0.331	0.2	-0.778	0.416
X33487	X46627	-0.777	0.185	0.047	-0.378	-0.078	-0.001	-0.026	1.841	0.103	-0.131	-0.515	-0.422	0.196	0.108	0.07	0.451	0.651	0.382	-0.013	0.057	0.119	1.695	-0.228	-1.538	1.057	0.075	-0.14	-0.14	-0.521	0.193	-0.01	0.005	-0.879	-0.276	-0.273	0.093	-0.055	0.28	-0.236	0.044	2.089	-0.094	-0.098	0.047	0.134	-1.477	-0.832	0.18	0.026	0.155	-0.523	0.403	-0.327	-0.238	0.226	0.052	0.981	-0.203	0.86	-0.27	0.09	-0.213	0.178	0.154	-0.839	-0.324	1.435	0.085	-0.302	-2.225	1.69	-0.246	-0.114	-1.704	-0.615	0.047	-0.106	0.148	-0.233	0.593	0.033	-0.076	-0.377	-0.369	0.085	-0.153	0.771	0.274	0.448	-0.097	0.506	-0.104	0.004	0.021	-0.249	0.182	-0.106	0.308	0.401	0.021	-0.955	0.055	0.012	0.062	-0.083	0.0	-1.16	-1.13	-0.388	-0.213	-0.054	-0.896	-0.412	-0.566	-0.896	0.125	0.08	-0.279	0.01	0.383	-0.659	-0.012	0.32	2.985	1.13	2.077	-0.67	-0.122	-0.423	0.63	-0.767	-0.182	0.137	1.366	1.6	-0.218	0.135	-0.007	0.177	-1.102	-0.866	0.133	-1.457	0.039	-0.007	-1.029	0.152	-0.77	-3.359	-0.228	1.12	0.016	-0.257	-1.26	0.051	-0.271	1.096	-0.328	-0.085	0.129	0.119	-0.712	0.198	0.0	0.324	0.356	-0.308	0.037	-0.116	0.487	-0.047	0.422	2.551	-0.287	-0.061	-0.15	-0.132	-0.008	0.572	0.318	-0.191	0.022	0.275	0.035	-0.091	-0.847	-0.226	0.286	-0.464	-0.219	-0.61	-0.093	-0.181	0.455	1.403	0.209	1.398	-0.404	-0.104	0.007	0.513	-0.76	0.176	-0.613	-0.155	0.005	-0.296	0.033	0.12	0.194	-0.091	1.026	-0.001	-0.041	0.271	-0.173	-0.28	0.435	0.23	0.78	2.985	0.064	-0.046	0.133	-0.496	-0.298	0.137	1.358	0.115	0.415	0.02	-1.52	-0.293	0.263	-0.274	-0.087	0.209	0.589	9.199	0.285	-0.906	-0.403	-0.254	0.859	-0.365	-0.358	-0.402	0.789	0.071	-0.66	-0.405	-0.711	1.954	-0.261	0.031	-0.728	-0.078	0.45	-0.527	0.655	0.275	0.351	0.41	0.081	1.115	-0.581	-0.78	-2.868	0.223	0.004	0.049	0.436	0.214	0.269	0.293	-1.241	0.831	-1.012	0.633	0.319	-0.024	-0.863	0.086	0.132	0.048	0.728	-2.026	-0.08	-1.67	-0.052	-0.198	2.166	-0.336	0.279	-2.526	-0.533	-0.198	-0.626	-0.032	1.071	0.422	0.669	0.325	0.065	-1.157	-1.802	-0.027	-0.197	-0.115	-0.622	-1.332	-0.014	0.257	-1.164	-0.814	0.951	2.193	-1.027	-0.667	-0.937	0.425	-0.058	-0.939	0.531	1.057	-1.824	-0.43	1.45	0.104	-0.215	0.605	0.021	-1.121	-0.052	-0.124	0.301	-0.024	-0.61	-0.182	-0.138	-0.208	-0.673	0.044	-2.398	-0.001	-3.037	0.608	-1.403	1.166	-0.578	0.922	0.773	0.025	0.185	1.31	-0.151	0.21	-2.572	0.225	-3.192	3.332	-0.731	1.342	0.839	-0.006	2.632	-0.441	-0.772	0.158	0.371	0.368	0.337	-0.034	-0.218	0.051	2.424	0.124	0.063	-0.301	-0.845	0.165
X33487	X46624	0.258	0.0	-0.155	-0.074	0.179	0.06	-0.015	1.191	-0.199	-0.375	0.409	-0.613	0.07	-0.374	-0.249	0.081	-0.747	0.001	0.046	-0.007	-0.47	0.056	1.06	-1.45	1.077	0.419	0.255	0.359	0.194	0.217	0.095	-0.382	1.509	0.302	0.118	-0.136	0.122	-0.306	0.116	0.071	2.412	-0.238	0.157	-0.177	0.11	-0.372	-1.144	-0.09	0.124	0.46	-0.311	-0.145	-0.467	0.382	-0.017	0.076	1.976	0.116	0.656	-1.141	0.515	0.096	0.173	-0.087	-1.692	0.077	3.118	0.532	0.484	-4.367	0.433	-0.184	0.572	3.483	0.002	-0.008	0.142	-0.715	0.483	0.344	0.193	0.169	-0.334	-0.09	0.226	0.245	0.509	0.337	1.135	0.117	-0.257	0.02	0.048	0.259	0.245	0.18	0.256	-0.069	0.691	0.165	-0.42	0.094	0.036	1.251	0.068	0.623	-0.663	2.032	0.411	0.395	0.071	0.062	0.089	0.197	-1.285	0.063	-0.046	0.584	-0.209	1.088	0.161	0.105	0.657	4.638	0.734	-1.595	-0.018	-0.489	-0.033	-0.25	0.985	-0.456	0.114	-0.926	2.451	0.023	0.211	-0.029	1.05	0.552	-1.119	0.334	1.875	0.098	0.345	-1.085	0.114	0.692	-6.569	-0.12	0.481	0.067	0.263	0.992	0.123	-0.16	-0.4	0.434	0.157	0.162	0.477	0.462	0.934	-0.014	-0.204	0.262	0.34	-0.016	0.118	-0.447	0.084	0.034	1.787	0.652	-0.141	-0.904	-0.021	0.07	0.904	0.194	0.127	0.562	0.235	0.084	0.068	-3.307	-0.052	0.339	-0.523	0.551	-1.1	-0.064	-0.273	0.361	-0.232	0.286	-0.165	0.102	0.577	-1.069	0.591	1.203	3.953	-1.736	-0.059	0.262	-0.107	0.172	0.156	0.104	-1.108	2.442	-0.082	-0.003	0.306	-0.653	-0.588	-0.216	0.535	0.571	5.169	0.001	0.05	-0.666	0.142	0.024	0.095	-0.674	0.118	0.104	0.051	-0.124	-1.537	0.288	-0.743	-0.048	-0.239	0.856	-9.344	0.021	-0.659	-0.341	-1.408	-0.69	1.327	7.245	-0.609	-0.866	-0.555	-0.22	0.245	2.488	-0.782	0.106	-0.112	-1.456	2.144	0.502	0.344	0.441	0.4	0.069	0.097	-0.725	1.664	-0.016	1.201	3.832	-0.61	-0.106	0.079	0.261	-0.071	-0.514	0.171	0.886	-0.567	0.995	1.025	-0.877	0.042	0.52	0.33	0.03	-0.535	1.268	-0.243	-0.057	-0.225	-0.144	0.103	-1.177	0.153	-0.012	-1.101	-0.171	-0.484	0.123	-1.1	-0.079	0.03	-0.198	-0.992	0.167	-2.215	-3.4	0.077	-0.238	0.482	-0.489	0.554	-0.033	0.225	1.093	0.967	-0.069	-0.353	-0.314	-3.37	0.076	-0.093	0.261	0.183	-0.081	0.486	0.815	-0.839	-0.378	0.131	0.101	-1.053	0.036	0.935	0.138	-0.051	1.193	0.087	0.209	-0.367	1.776	1.809	-1.934	0.229	1.42	1.333	-5.555	-0.401	0.25	0.674	0.339	-0.169	-2.061	0.026	0.026	-0.503	-0.093	0.363	-0.361	0.586	-0.007	-0.498	0.115	1.114	-2.353	-0.012	1.838	0.348	0.298	-0.094	-0.126	-0.621	-0.095	0.068	0.188	0.131	-0.6	0.092	0.051	1.564	-0.094	0.162
X33487	X46997	0.046	0.374	0.392	0.672	0.07	0.375	0.328	0.045	0.392	-0.273	-1.134	0.507	0.403	0.326	-0.396	0.636	0.511	0.441	0.078	0.006	0.345	0.738	0.486	0.668	0.004	0.481	0.274	0.227	0.512	0.283	0.347	-0.227	-1.878	0.355	0.365	0.36	0.395	0.399	0.375	0.382	-2.627	0.431	0.588	0.405	0.225	0.632	-0.88	0.142	0.028	0.177	0.809	0.262	0.363	0.773	0.394	0.372	1.634	0.428	0.299	0.674	0.531	0.409	0.213	0.018	0.465	0.476	-1.559	0.484	0.484	3.773	-0.566	0.226	0.296	1.065	1.169	0.244	0.332	0.417	0.464	-0.519	0.391	-0.023	0.631	0.445	0.416	0.125	-0.093	0.416	0.95	0.363	0.444	0.382	0.338	0.374	0.348	0.144	0.604	0.491	-0.513	0.449	0.825	0.28	0.341	-0.131	0.222	0.989	0.189	-0.764	0.507	0.379	0.122	0.445	0.265	0.716	-1.699	-0.174	0.195	0.435	0.004	0.682	0.576	0.385	0.138	3.292	-0.407	1.299	0.374	0.279	0.636	1.316	-1.863	0.22	0.312	0.737	0.161	0.723	-0.349	0.383	0.176	-0.012	0.25	0.666	0.314	-0.326	0.432	-0.703	0.353	1.333	8.24	0.529	1.542	0.378	0.43	2.123	0.371	0.224	0.488	-0.077	0.252	0.286	0.409	0.385	1.219	0.41	0.305	-0.161	0.842	0.367	-0.095	0.414	0.359	0.395	1.511	1.282	0.376	0.288	0.382	0.3	0.744	-0.032	0.143	0.509	0.529	0.151	0.455	3.292	0.384	0.474	0.229	0.643	0.554	0.424	0.338	0.459	0.379	0.394	2.477	0.504	0.468	-0.455	0.637	0.676	3.292	-0.1	0.196	0.338	0.433	0.4	0.335	0.239	0.636	0.773	0.589	0.161	0.463	0.222	-0.912	0.557	0.605	1.075	2.548	-0.223	-0.256	0.527	0.697	-2.058	0.087	-1.545	0.383	-0.632	0.358	0.713	1.102	0.568	-0.559	0.177	0.327	1.313	7.925	0.346	0.456	0.837	0.48	0.45	2.925	3.285	-1.094	0.153	-0.188	-0.659	0.332	-0.577	0.146	0.403	0.299	0.949	0.882	0.498	0.442	0.314	0.295	0.343	-0.39	-0.028	-0.479	0.466	0.929	-0.51	0.422	0.285	0.285	0.615	0.399	0.434	0.324	1.689	-0.215	0.845	0.146	0.831	0.024	0.72	0.163	1.263	-0.562	0.444	1.657	0.233	0.328	0.047	0.423	0.383	0.275	0.458	-2.222	0.367	-0.429	0.194	-0.504	0.427	0.462	0.913	0.622	0.316	1.957	4.296	-0.101	0.401	0.519	-0.066	1.252	0.247	0.42	0.758	-1.175	-0.388	1.312	0.368	0.426	-0.046	0.519	0.465	0.145	0.42	-0.009	0.017	-0.967	0.215	0.762	0.369	0.817	0.22	0.588	0.007	0.461	1.834	0.056	0.891	-0.5	1.092	1.356	0.652	0.209	-1.781	1.27	-5.002	0.408	-1.974	-0.537	0.464	0.499	-0.014	0.277	0.363	-0.234	-0.127	0.322	2.444	0.754	0.277	-0.446	-1.57	0.562	-2.114	0.268	1.783	0.466	0.41	0.285	0.475	1.123	0.449	0.331	-0.058	0.393	1.027	0.394	0.286	-1.081	-1.182	0.345
X33487	X46633	-0.46	-0.421	0.169	0.109	-0.028	0.121	0.131	1.812	0.085	0.176	1.167	0.472	-0.031	0.017	-0.161	0.478	-0.432	0.063	0.064	0.042	0.217	-0.307	-0.781	-1.977	-0.502	0.177	0.425	-0.125	0.305	0.315	0.074	-0.781	1.527	0.233	0.013	-0.057	0.032	-0.17	0.331	0.043	2.689	0.307	0.357	0.103	-0.27	1.211	-3.189	-0.157	0.393	0.269	-1.243	0.253	0.144	0.538	0.067	0.125	1.918	0.267	0.442	1.942	0.421	0.259	-0.569	-0.014	-1.277	0.379	1.361	0.4	-0.619	-4.525	-4.096	-0.056	-0.253	0.556	-0.251	0.116	0.155	-0.301	0.447	0.221	0.149	0.23	0.631	-0.061	0.446	-0.036	0.469	0.202	0.92	0.007	-1.332	0.044	0.117	0.131	-0.414	0.23	0.229	0.304	0.513	0.083	-0.595	0.117	0.122	0.991	0.117	0.331	-0.182	0.206	-0.012	-0.007	0.161	-0.642	0.131	0.641	0.144	0.165	0.108	0.121	0.166	1.057	1.005	0.008	1.115	3.359	0.366	0.031	0.126	-0.146	0.518	-0.556	-2.843	0.286	0.162	0.076	1.388	0.27	-1.046	-0.258	-0.802	-1.809	0.062	0.759	-0.072	0.151	0.336	-1.365	0.112	1.293	-6.455	0.033	0.94	0.115	0.102	1.252	0.145	-0.518	0.075	0.073	0.193	0.077	0.419	0.733	1.552	0.11	0.518	0.398	-0.626	-0.129	-0.18	0.564	0.11	0.939	0.491	-0.563	0.093	0.457	0.541	0.112	-0.226	-0.71	0.147	0.424	0.413	0.129	0.323	2.863	0.21	0.294	0.461	0.612	-0.461	0.218	0.006	-0.194	2.203	0.227	1.233	-0.082	0.182	0.156	1.035	0.363	-2.559	2.435	-0.099	-0.019	0.259	0.163	0.172	0.177	-0.022	3.263	-0.231	-0.095	0.421	0.394	-1.201	0.677	0.037	0.708	5.14	0.005	-0.108	1.016	0.454	0.379	0.067	0.526	0.088	0.219	0.069	-0.625	1.148	0.434	1.167	0.483	0.687	-1.187	-12.054	0.151	-1.075	-0.516	-0.484	0.172	3.085	6.517	0.019	-0.924	-0.357	-0.827	-0.662	-0.073	0.946	0.006	0.118	-0.711	0.103	0.309	0.017	0.608	0.278	0.141	0.121	-0.478	2.703	0.162	0.177	-3.841	-0.055	0.1	-0.003	0.493	0.042	0.503	0.165	0.165	0.239	1.227	0.428	-0.06	-0.314	0.985	0.594	0.599	0.358	0.315	1.22	0.273	0.612	0.227	0.114	-1.205	0.58	0.655	-0.171	0.049	-1.634	-0.035	-0.808	0.156	0.389	0.442	0.397	0.107	-1.142	3.506	0.126	-0.847	-0.001	-0.277	0.957	-0.191	0.263	0.506	0.556	0.375	1.824	-1.511	0.182	-0.799	0.294	0.33	0.409	0.184	-0.687	-0.093	-0.402	-0.127	0.662	0.142	-0.368	0.059	2.099	0.191	0.287	2.597	0.134	-0.836	-0.143	0.663	3.152	-2.023	0.177	-1.914	0.072	-4.624	0.768	-0.413	0.086	-0.052	0.258	1.404	-0.289	0.112	-1.18	-0.29	-0.45	0.49	0.358	0.269	2.371	0.444	-0.02	-1.543	-0.323	3.655	-0.007	-0.358	0.175	0.28	0.101	0.325	0.077	0.077	0.208	1.142	0.12	-0.316	-0.575	-1.307	0.319
X33487	X46364	0.454	0.197	0.137	-0.083	-0.041	0.005	0.045	2.163	-0.094	0.038	-0.137	-0.093	0.055	0.323	0.262	0.245	-1.441	-0.932	-0.003	0.093	0.067	-0.905	-0.371	-1.634	0.853	0.21	0.524	0.207	0.161	0.557	-0.158	1.262	-0.409	-0.058	-0.182	-0.122	-0.083	-0.149	-0.019	0.049	-1.29	-0.155	0.243	0.095	-0.02	0.875	1.821	-0.576	0.176	-0.468	-0.287	-0.054	0.093	0.594	0.249	0.009	0.369	0.021	-0.271	2.014	0.006	0.659	0.248	0.086	-0.738	-0.288	2.128	0.12	-0.523	-0.27	-0.656	-0.316	-0.421	0.46	-0.85	0.031	-0.027	0.213	-0.207	0.341	-0.037	-0.814	1.052	-0.073	-0.135	-0.226	2.35	-0.175	0.047	-0.039	0.209	-0.109	0.009	-0.209	-0.23	0.103	0.446	-0.136	-0.327	0.209	1.871	-0.253	0.019	-1.323	0.066	0.831	-0.635	-1.104	-0.111	-0.219	0.02	-0.584	0.515	1.058	0.324	0.118	0.045	-0.248	0.119	0.712	-0.686	-0.057	-0.634	3.034	0.125	-1.447	-0.669	0.111	1.056	0.155	-0.72	-0.072	-0.073	-0.226	-0.14	-0.375	0.542	0.066	1.241	-1.202	-1.175	0.05	-1.63	-0.161	-0.156	-0.829	0.082	0.997	-2.977	0.52	1.172	0.029	0.095	1.658	0.071	-0.604	1.541	1.371	-0.095	-0.035	0.45	0.127	0.939	0.173	-0.442	0.357	-0.812	0.042	0.4	-0.015	0.05	-0.928	0.018	-0.668	0.112	-0.376	0.505	0.023	0.68	-0.111	-0.203	0.354	0.366	-0.134	0.225	3.034	0.491	0.067	-0.388	0.186	-0.23	0.383	-0.07	0.464	-0.002	-0.181	1.25	0.086	0.29	-0.437	0.872	0.392	3.034	1.619	-0.023	-0.073	-0.015	0.024	-0.099	0.129	-0.392	1.536	-0.059	0.005	0.011	0.417	-0.865	-1.615	-0.775	0.823	3.034	0.214	-0.006	0.929	-0.4	-0.726	0.153	-0.203	-0.045	0.338	0.006	-0.099	-0.598	0.261	0.596	-0.232	0.669	2.093	-0.532	-0.101	-0.208	-0.51	0.935	-0.032	0.734	1.374	0.025	-0.517	0.436	0.201	0.734	0.058	-0.25	0.162	0.011	2.017	2.052	-0.606	0.284	-0.321	0.114	0.096	-0.018	0.323	3.034	-0.157	0.808	-0.884	-0.278	0.022	0.046	0.466	-0.069	-0.725	-0.252	-1.311	0.085	1.195	-0.684	-1.61	0.031	0.25	0.256	0.221	0.154	-0.284	-2.865	-0.739	-1.585	-0.075	0.475	0.431	-0.254	-0.274	-9.064	0.209	-0.444	-0.085	-0.354	-0.918	0.599	-1.581	-0.423	0.11	-0.09	0.185	0.056	-0.362	0.063	0.108	0.708	0.028	-0.068	0.355	0.699	0.615	2.938	-1.735	-1.072	0.942	0.094	0.144	0.227	-0.086	-1.669	0.672	0.237	0.512	-0.47	-0.067	0.191	-0.001	-2.038	0.087	-0.122	1.167	-0.002	0.154	-0.048	-1.179	0.928	0.018	-0.12	-1.646	0.279	-1.781	-1.803	0.84	-0.361	0.126	-0.492	-0.635	-0.033	0.02	2.879	1.468	-0.374	1.074	-0.184	-0.199	-0.166	-0.313	-0.58	-3.468	0.011	-1.278	0.169	-0.438	-0.635	-0.093	0.857	-0.074	0.028	0.286	-0.119	0.229	-0.069	-0.722	0.766	-1.38	-0.305
X33487	X47955	-0.619	0.168	0.159	1.967	0.054	0.112	0.073	0.135	0.085	0.027	0.064	0.026	0.117	0.454	0.046	0.294	0.693	-0.352	0.093	0.132	0.101	-0.61	-0.121	-2.803	0.521	0.605	-0.344	-0.02	1.158	-0.111	0.152	-0.226	-1.58	-0.513	0.006	0.136	0.166	0.204	0.352	0.127	-2.208	-0.011	0.336	0.157	0.113	-0.997	-0.194	0.065	0.203	0.724	-0.248	0.072	-0.105	-1.748	0.336	0.122	2.597	0.158	0.008	0.331	0.157	0.193	0.335	0.137	-0.488	0.147	-3.665	0.089	0.213	-2.771	-0.078	-0.62	0.312	1.759	0.268	0.122	0.111	0.089	-0.141	-0.965	0.003	0.248	-0.363	0.335	0.269	-0.035	0.12	0.197	-0.119	0.192	0.188	0.029	0.113	-0.046	-0.071	0.109	0.214	0.197	-0.565	-0.076	-0.514	0.127	0.12	-0.387	0.146	0.783	-2.093	-1.453	0.184	-0.322	-0.631	1.79	-0.75	0.185	0.506	0.143	0.113	0.088	0.13	0.201	-1.184	0.117	0.322	4.382	-0.091	0.455	-0.373	0.097	0.727	1.5	0.386	0.171	0.056	-0.06	1.464	0.417	0.216	0.129	0.555	0.362	-0.245	0.621	2.221	0.265	0.419	1.331	-0.669	0.074	-6.499	0.474	1.76	0.12	0.189	2.479	0.095	0.38	-0.216	1.054	0.102	0.113	0.28	0.837	0.971	0.156	1.221	-2.502	-0.769	-0.362	0.176	0.542	0.136	0.322	-0.323	-0.079	0.185	-0.091	0.242	-0.012	0.102	-0.231	0.124	0.211	0.403	0.128	-0.018	4.382	-0.139	0.224	0.123	0.45	-0.286	0.069	-0.138	0.429	-0.431	0.294	1.143	-0.735	-0.086	0.144	0.641	-0.067	4.382	-4.46	0.156	-0.033	-0.313	0.071	0.13	-0.403	1.231	2.086	0.213	0.096	0.189	0.233	-0.782	-1.148	0.237	1.232	4.382	-0.163	0.01	1.206	0.57	0.342	0.193	-0.536	0.076	0.374	-0.061	-0.221	1.595	0.748	0.225	1.404	-0.546	0.074	-5.551	0.173	-0.241	0.582	0.547	0.443	-0.044	9.821	0.122	-0.181	0.282	0.131	0.562	0.67	0.752	0.092	0.129	1.124	-1.022	0.277	-0.58	-0.701	-0.009	0.148	0.435	0.706	-0.567	-0.553	-0.297	0.283	0.058	-0.035	0.135	-0.01	0.086	0.287	-0.255	0.664	1.313	0.322	-0.441	0.52	-0.082	0.663	0.159	-2.7	0.397	-1.003	1.896	0.428	-0.231	-1.043	0.08	0.611	-0.201	-0.168	-0.466	-0.006	-0.076	-0.548	0.439	0.694	0.483	-0.16	0.353	0.142	-1.165	1.424	0.131	-0.392	-0.611	0.483	-1.862	0.119	0.285	0.995	0.796	0.078	-0.145	-0.495	1.038	1.413	0.09	0.241	-0.022	0.269	-0.381	0.48	-0.78	0.549	-0.327	0.152	-1.9	0.128	1.647	0.101	0.145	2.111	-0.154	0.15	-0.034	-3.886	2.56	0.259	0.195	-2.998	0.302	-0.554	0.249	-0.493	0.612	0.093	0.277	0.242	-0.114	0.092	1.762	0.88	0.148	-0.915	0.512	-0.304	0.246	0.594	0.516	2.206	0.082	3.922	0.056	0.022	-0.062	-0.033	1.284	-0.134	0.122	-0.03	-0.024	-0.089	0.081	-0.09	-1.399	-0.678	-0.555
X33487	X47788	0.624	0.198	0.189	1.193	0.204	0.11	0.163	0.602	0.198	0.009	0.162	0.358	0.228	0.372	0.12	0.095	0.301	0.296	0.037	0.2	-0.13	-1.168	0.473	-0.001	1.082	0.454	-0.236	-0.142	0.331	0.367	0.169	0.463	1.175	-0.181	0.393	0.084	0.024	-0.04	0.263	0.047	0.855	0.075	0.529	-0.047	0.116	-1.623	-2.09	0.255	0.004	0.232	0.413	-0.206	0.291	-0.674	0.138	0.154	2.447	0.266	0.029	-0.013	0.59	0.233	-0.213	0.215	-0.961	-0.282	1.85	0.246	0.927	-2.719	2.134	-0.486	-0.04	-0.534	2.252	0.104	0.179	0.232	0.434	0.162	0.16	0.126	-0.085	-0.372	0.199	-0.122	0.231	0.103	0.066	-0.189	0.199	0.212	0.152	0.129	-0.216	-0.202	0.31	0.262	-0.416	0.269	-0.192	0.188	0.0	0.537	0.178	1.067	-0.706	0.52	0.155	-0.334	0.118	-0.527	0.331	0.85	0.792	0.215	-0.023	0.376	0.175	0.074	0.034	0.104	-0.078	2.653	0.669	-1.567	0.86	0.259	0.311	-0.11	-1.385	0.273	0.024	0.505	1.221	0.433	0.057	0.158	1.947	0.828	-0.087	0.647	0.948	0.282	0.413	-1.405	0.116	0.825	-4.78	0.164	0.93	0.166	0.275	1.243	0.203	0.011	0.577	0.662	0.232	0.175	0.424	0.1	1.401	-0.23	0.248	0.22	-0.486	0.096	0.475	0.38	0.12	0.765	-0.217	0.667	0.073	-0.009	-0.494	0.096	-0.545	-0.076	0.242	0.387	0.447	0.174	0.329	2.681	0.204	0.395	-0.378	0.397	-0.375	-0.024	-0.273	0.209	0.427	0.44	0.927	-0.394	0.39	-0.006	0.789	0.53	-0.135	0.921	-0.036	0.139	0.137	0.217	0.148	0.066	0.543	3.203	0.219	0.158	0.259	0.772	-0.661	0.636	0.349	0.064	1.826	0.307	-0.034	0.976	0.083	0.183	-0.083	-2.557	0.165	0.359	0.139	-0.223	0.508	1.443	0.823	-0.418	0.503	-0.231	-6.275	-0.128	-2.737	1.282	0.881	-0.98	3.339	6.166	0.127	-0.54	-0.131	-1.416	-0.308	-0.793	0.663	0.133	0.168	-0.618	0.101	1.015	0.437	0.114	0.394	0.183	0.638	-0.039	-0.242	-0.094	0.12	-0.284	-0.094	-0.109	0.135	0.782	0.219	-0.693	0.252	2.188	-1.254	0.395	-1.245	1.395	0.151	0.253	-0.148	-0.322	0.805	-1.242	0.526	0.067	0.683	0.162	0.171	0.455	0.457	-0.528	-2.332	0.114	-0.064	-0.541	-0.353	0.249	-2.86	0.064	0.38	0.186	-0.312	-0.614	-0.399	-3.22	0.252	0.455	1.298	-0.17	0.13	1.05	1.974	-0.504	1.913	-0.115	-3.027	0.49	-0.586	0.388	-0.087	0.243	1.705	0.898	0.235	0.046	-0.088	0.154	0.578	0.109	-1.093	0.113	0.589	2.053	0.179	0.475	-0.467	0.764	1.107	1.039	0.244	2.586	-0.079	-0.983	0.574	-1.179	1.595	0.161	0.52	0.764	0.033	0.006	-0.395	-0.757	0.411	0.834	0.941	-0.15	0.333	-1.561	1.455	0.384	0.035	1.021	0.259	-0.142	-0.136	0.126	0.459	0.318	0.024	0.334	0.219	-1.65	0.05	0.136	-0.636	0.606	0.253
X33487	X46733	-1.289	-0.523	-0.112	-1.082	0.174	0.101	0.08	0.136	-0.053	-0.198	-0.782	0.323	-0.216	-0.104	-0.188	0.266	0.309	-0.377	0.093	-0.22	-0.23	-2.59	-0.708	0.282	-0.695	0.566	0.43	0.078	0.447	0.387	0.156	-2.189	0.551	-0.416	0.276	0.053	0.058	0.276	0.129	-0.156	-1.902	0.246	0.321	0.006	-0.028	0.421	-2.003	-0.468	-0.091	0.163	-1.243	0.1	0.275	1.235	0.096	0.113	2.411	0.199	0.665	-0.141	0.493	0.152	-0.189	-0.081	0.182	0.541	0.887	0.217	1.021	-3.598	0.063	-0.163	0.084	-1.469	-0.21	0.078	0.112	-0.061	0.599	0.763	0.15	-0.224	0.222	-0.238	0.008	0.049	0.702	0.23	1.528	0.179	0.019	0.12	-0.007	0.314	0.869	0.298	-0.735	0.168	0.309	0.106	1.347	0.025	0.101	3.144	0.138	0.128	1.112	1.433	-0.587	0.102	0.166	-0.397	-0.305	-0.86	-0.724	0.085	0.116	0.141	0.132	0.405	1.132	0.135	0.498	0.862	0.762	1.872	0.336	0.224	0.143	-0.33	-0.782	0.239	0.062	0.213	-0.187	1.233	-0.016	0.101	2.039	-0.39	-1.888	0.771	-0.062	0.286	-0.177	-1.146	0.045	1.376	-5.656	-0.404	1.583	0.077	0.156	2.216	0.146	-0.53	0.608	0.046	0.139	-0.174	0.159	-0.842	1.312	0.132	-1.405	-0.935	0.417	0.097	0.153	0.105	0.103	1.45	0.788	0.895	0.017	-0.427	-0.608	0.085	-0.045	0.011	-0.307	-0.097	0.317	0.067	0.192	3.897	0.321	0.417	0.391	-0.111	0.906	0.109	-0.184	0.412	0.175	0.366	-0.064	-0.144	0.268	-0.657	0.429	0.195	0.755	-0.991	0.186	0.132	-0.446	0.06	0.162	0.121	0.067	0.972	-0.641	0.08	0.518	0.978	-0.585	0.073	0.389	0.12	3.533	0.269	-0.071	0.698	-0.656	-0.408	-0.117	2.18	0.091	0.313	0.108	0.354	0.724	1.414	1.292	-0.849	0.975	-2.096	-8.318	0.162	1.526	-0.563	0.288	0.722	3.632	5.955	-0.569	0.517	0.464	-1.007	-0.612	-0.229	0.259	0.016	0.1	0.621	1.27	0.064	0.531	0.702	-0.036	0.106	-0.356	0.328	-3.444	0.504	-0.591	-0.615	-0.382	0.004	-0.098	0.055	-0.277	-0.138	0.426	0.151	1.189	-1.312	0.511	-0.19	0.08	1.293	-0.459	0.87	0.29	0.977	1.702	0.059	-1.312	0.015	0.292	0.666	0.207	-0.628	0.511	0.317	-0.503	-0.469	-0.175	0.439	0.426	0.963	0.308	0.131	-1.797	-1.143	0.117	0.216	-0.212	-0.018	0.362	0.056	0.517	-0.183	0.109	-3.233	-2.092	-0.034	0.699	0.446	0.231	-0.058	0.151	0.225	1.039	0.626	-0.017	0.237	0.398	0.031	0.241	0.02	-0.379	0.079	0.548	1.34	0.124	-0.077	-0.274	2.381	1.53	0.221	0.003	-1.12	-0.215	-2.16	0.877	0.732	-0.194	0.233	-0.575	0.146	0.072	0.033	-1.476	0.042	-0.011	2.145	0.473	1.508	-0.503	-1.119	-1.575	1.975	0.098	2.109	-0.628	0.249	0.233	0.25	0.847	-0.044	0.105	-0.352	0.156	1.253	0.049	0.102	0.324	1.254	0.082
X33487	X47959	-0.209	-0.027	0.175	1.186	0.26	0.233	0.235	0.099	0.223	0.216	0.203	0.542	0.17	0.379	-0.087	-0.151	-0.169	-0.044	0.233	0.001	0.123	-0.566	0.132	-3.573	0.363	0.555	0.649	0.146	0.273	0.185	0.239	0.264	-2.056	-0.764	0.303	0.195	0.159	0.347	0.172	0.015	-2.83	0.218	0.468	0.22	0.192	1.619	-1.369	-1.298	0.347	0.196	1.275	-0.009	-0.028	-2.262	0.241	0.231	2.352	-0.613	0.446	0.725	0.29	0.307	0.241	0.269	0.342	0.411	0.07	0.384	0.399	-5.274	1.085	0.167	0.385	3.756	-2.237	0.222	0.254	0.193	0.455	0.355	0.261	0.325	0.688	-0.315	0.196	0.251	0.588	0.361	-0.061	0.205	0.079	0.243	-0.086	0.035	0.399	-0.515	0.363	-0.516	0.735	0.107	0.935	0.189	0.124	-0.029	0.223	0.691	-2.689	-0.6	0.16	0.352	0.259	0.582	-1.048	0.606	-0.672	0.181	0.248	0.394	-0.001	0.477	-1.573	0.24	0.345	4.642	0.357	-0.961	0.377	0.248	0.452	1.581	0.046	0.238	0.254	0.725	-1.42	0.538	-0.133	0.225	0.541	0.787	-0.263	0.717	1.401	0.31	0.31	-0.172	0.232	1.39	1.047	0.487	0.49	-0.171	0.187	2.666	0.242	0.141	0.675	0.764	0.261	0.258	0.078	0.936	0.665	0.041	1.264	0.53	0.49	0.241	-0.145	0.286	0.197	0.175	0.858	0.797	0.069	0.019	0.286	0.234	0.455	-0.529	0.046	0.053	0.323	0.237	-0.118	4.642	0.204	0.348	0.598	-0.063	0.762	0.32	0.269	0.455	0.227	0.042	3.191	-1.03	0.337	0.006	0.393	-0.4	4.642	4.642	0.245	0.308	0.419	0.264	0.212	0.264	0.386	0.233	0.344	0.22	0.232	-0.124	0.292	0.222	0.122	1.277	2.253	0.109	0.118	0.88	0.837	-0.339	0.2	-0.631	0.255	0.19	0.225	-0.12	0.489	1.086	-0.461	-1.598	1.456	-0.582	-0.099	0.242	0.193	-0.596	-1.055	0.066	1.095	2.7	-0.37	-0.0	0.252	0.083	-0.082	-0.268	-0.13	-0.248	0.219	0.381	0.376	0.527	0.46	-0.257	0.319	0.179	0.23	-0.13	0.242	0.091	-0.107	-4.409	0.241	0.181	0.234	-0.207	0.302	0.065	-0.032	-0.434	0.727	1.912	0.244	0.774	0.112	-0.141	0.432	0.739	-1.653	0.469	0.734	-0.101	-0.612	0.21	0.107	1.21	0.126	-0.155	-1.114	0.232	0.218	0.394	0.053	-2.048	0.849	0.606	0.042	0.256	-0.283	6.499	0.232	-0.476	0.318	0.263	0.985	0.146	0.261	0.473	1.943	-0.056	2.307	0.163	0.76	-0.241	0.449	0.287	0.523	0.241	0.797	-0.266	-0.249	-0.424	-1.378	-0.305	-0.149	-0.227	0.446	0.203	0.401	2.263	0.174	0.489	-0.027	-2.228	0.251	0.008	-0.012	-0.804	1.521	4.642	0.397	-0.054	0.311	0.409	-0.423	0.008	0.178	0.163	-0.343	-0.185	0.413	-0.712	0.787	-0.577	0.266	0.291	-0.429	-0.943	0.181	2.025	0.272	0.075	0.377	-0.596	1.336	0.326	-0.173	0.268	0.303	0.68	0.329	0.305	0.028	-1.582	-0.563
X33487	X47664	0.781	0.138	0.083	-0.266	0.153	0.175	-0.006	-1.776	0.204	-0.107	0.631	0.273	0.151	0.407	0.127	0.028	0.76	-0.056	0.149	-0.377	0.19	1.327	0.073	-0.137	-0.792	-0.342	0.594	-0.77	-0.331	0.366	0.202	-1.395	0.523	0.376	0.308	0.106	0.018	-0.013	0.286	0.18	2.323	0.284	-0.526	0.125	0.315	1.494	-0.131	-0.01	0.296	0.081	0.147	-0.326	-0.318	-0.243	0.174	0.174	-0.423	-0.196	0.361	-0.623	0.13	-0.063	0.324	-0.416	-0.259	0.055	2.86	0.38	-0.165	-0.337	-0.422	0.235	0.296	1.753	-1.201	0.072	-0.077	0.284	0.264	0.535	0.225	0.283	0.311	0.304	0.498	0.228	0.404	0.137	0.223	-0.103	0.322	0.006	0.149	-0.084	0.441	-0.423	0.386	0.072	0.457	-0.379	0.101	0.042	0.146	0.657	0.194	0.816	0.459	1.304	-0.28	0.025	0.209	0.087	-0.463	0.515	0.876	0.143	0.117	0.372	0.177	-0.171	-0.36	-0.037	-0.177	2.86	-0.505	-0.504	0.04	0.161	0.839	0.036	0.973	0.27	0.188	0.331	-0.383	1.448	-0.03	0.182	-0.888	-0.133	0.038	0.526	2.928	0.271	0.125	-0.059	-0.818	1.162	5.23	0.259	1.299	0.074	0.29	0.554	0.209	0.283	-1.074	0.272	0.211	0.207	0.283	2.046	0.96	0.221	0.132	0.401	0.932	0.184	0.436	0.647	0.069	-4.287	0.062	0.064	0.095	0.361	0.235	0.152	0.127	0.794	0.268	-1.548	0.253	0.178	0.094	2.86	0.226	0.114	0.184	0.344	-0.162	0.326	0.21	0.588	-1.054	0.302	2.061	-0.028	0.377	0.17	-0.255	-0.145	2.86	0.242	-0.038	0.152	0.332	0.223	-0.379	0.265	1.213	-0.859	0.088	0.177	-0.602	-0.015	-1.015	0.341	0.605	-0.262	2.86	0.001	0.178	1.305	0.628	0.249	0.23	-2.451	0.072	-0.26	0.04	-0.405	0.219	0.931	-0.527	-0.804	0.307	-0.106	-7.763	-0.077	-0.879	-0.174	-1.982	0.163	2.515	-0.274	0.151	0.237	0.043	0.369	-0.33	1.039	-0.915	-0.939	0.031	-0.881	2.106	-0.688	0.486	0.81	0.297	0.189	-0.654	-0.653	1.232	0.12	-0.569	3.714	0.488	0.164	0.156	0.497	0.106	-0.125	-0.914	2.3	-0.916	1.321	-0.02	0.994	0.131	0.843	-0.048	-0.664	0.212	0.814	1.387	0.389	-1.819	0.272	0.279	0.834	-0.21	0.022	1.196	0.314	-0.449	0.373	1.306	-0.369	0.787	-0.468	0.454	0.218	-1.479	-2.444	0.134	1.042	-0.038	0.428	0.815	0.02	0.475	0.784	1.339	1.126	2.129	-0.295	0.579	1.068	0.554	0.314	-0.21	0.192	-0.031	0.787	-0.486	-0.47	-0.236	-0.018	0.053	0.039	1.224	0.161	0.246	1.025	0.076	0.81	0.166	-0.679	-1.068	-0.201	0.168	-1.568	-3.013	-3.15	-0.882	1.388	-0.136	0.402	-0.909	-0.361	0.064	0.123	-1.196	1.346	0.299	2.032	1.209	0.611	-0.06	0.249	0.676	-0.973	0.161	1.679	0.041	0.65	0.374	-0.683	0.981	0.344	0.073	0.016	0.175	1.697	0.311	0.253	0.555	-0.495	-0.211
X33487	X47971	-0.982	0.286	-0.024	0.273	-0.035	0.046	0.013	0.057	0.019	-0.002	-0.238	-0.047	0.202	0.148	0.142	0.373	-0.035	-0.106	0.056	0.01	0.015	0.946	0.605	0.138	-0.848	0.141	0.474	-0.091	-0.765	0.172	0.109	-2.089	0.477	-0.046	0.079	0.1	0.151	0.086	0.283	0.009	-0.334	-0.065	-0.705	0.105	0.005	0.283	-1.705	-0.31	-0.232	-0.221	-1.11	0.112	0.182	-0.134	-0.117	0.05	0.58	-0.025	0.251	0.05	-0.3	-0.24	0.173	-0.07	0.256	0.251	-1.703	0.28	-0.721	-3.515	-2.475	0.677	-0.387	-1.182	-1.482	0.005	0.159	0.1	0.029	-0.09	-0.121	-0.126	0.618	0.118	0.093	-0.057	-0.4	0.063	-0.511	0.066	0.338	0.013	-0.042	0.205	0.269	0.084	0.185	-0.794	-0.012	0.023	0.985	-0.099	-0.007	0.539	0.094	-0.543	-1.796	-0.041	-0.129	0.152	-0.041	-1.094	-0.631	0.576	0.855	0.12	-0.046	-0.114	0.117	0.501	0.002	-0.055	0.615	4.255	-0.735	-0.104	-0.944	0.078	-0.164	1.41	-0.879	-0.028	-0.033	-0.279	0.408	-0.72	0.549	0.028	0.734	-0.713	1.019	0.418	-1.276	0.221	-0.434	-1.483	0.087	-1.259	-5.416	0.587	1.655	0.044	0.217	0.691	0.159	-0.724	0.015	-0.691	0.109	0.099	0.421	0.911	0.567	0.177	1.15	0.074	-0.661	0.036	-0.518	0.315	-0.001	-0.483	-0.82	0.157	-0.237	-0.39	0.69	0.051	0.815	0.954	-0.045	0.526	0.115	0.019	0.214	4.255	-0.044	0.109	-0.101	0.167	1.458	0.384	0.005	-0.178	-0.591	0.398	2.818	0.339	0.406	-0.17	0.889	0.362	4.255	-2.336	0.115	0.092	0.44	-0.018	0.036	0.059	-0.184	1.459	-0.07	0.047	0.259	-1.589	-1.162	0.091	0.174	1.16	3.038	0.037	-0.001	1.664	-0.439	-0.741	-0.161	1.205	-0.023	-0.244	0.037	1.078	1.96	2.342	0.541	0.063	0.056	1.873	-0.04	0.089	3.725	0.462	-0.04	0.332	1.202	-1.589	0.074	1.173	0.243	-0.699	0.684	2.567	0.303	-0.287	0.048	-0.575	2.239	-0.581	-0.054	0.515	0.17	0.012	0.251	0.032	-0.536	0.294	-3.196	0.717	-0.288	0.05	0.049	-0.214	0.36	-0.341	0.241	0.062	1.235	-1.541	0.943	0.714	0.056	-2.279	-0.781	0.577	-0.06	0.316	0.548	-0.245	-0.582	-0.267	0.401	1.395	-0.434	-0.271	-1.7	0.079	-0.911	-0.427	-0.348	0.381	0.083	0.997	0.089	0.179	-0.356	0.237	0.003	-0.199	-0.17	0.254	1.342	-0.045	-0.239	0.286	-1.749	-0.628	2.902	1.6	1.616	0.635	-0.09	-0.154	-0.382	0.16	-0.339	-1.23	-0.186	-0.638	0.067	0.126	0.462	0.052	1.548	0.032	-0.307	0.891	0.054	0.505	0.038	-2.979	-0.137	0.549	-0.288	-0.394	0.074	-1.493	-0.369	-1.02	0.028	-0.108	0.018	-3.673	-0.001	0.06	1.337	0.917	-1.11	0.183	0.878	-0.415	-0.276	0.227	-0.053	0.89	-0.018	0.354	0.138	-1.188	-0.123	0.555	1.208	0.143	0.021	-0.472	0.242	1.316	0.046	-0.224	0.38	0.088	-0.269
X33487	X47441	0.846	-0.226	0.079	0.336	-0.428	0.196	0.146	4.804	-0.014	0.245	-1.236	-1.04	0.237	-0.285	-0.41	-0.144	0.077	0.091	-0.22	0.171	0.19	0.395	0.263	0.374	0.471	0.377	0.076	0.093	-0.086	0.132	0.181	0.505	-0.029	0.236	0.282	0.218	0.055	0.273	0.302	0.201	-2.782	0.201	0.147	0.077	0.173	0.481	-0.756	0.216	0.371	0.447	-0.044	0.342	0.073	0.246	0.268	0.187	1.368	0.183	0.561	-0.058	0.406	0.145	0.177	0.199	1.442	0.107	4.804	0.423	0.129	-5.172	0.197	0.442	0.394	-5.146	0.903	0.214	-0.067	0.165	0.423	0.336	0.212	0.244	0.447	0.004	0.306	0.302	0.705	0.228	0.51	0.235	0.032	0.196	0.205	0.102	0.547	0.233	0.294	-0.174	0.898	-0.212	0.199	0.159	-0.083	1.786	0.221	0.11	0.855	-0.065	0.303	-0.227	0.182	0.213	0.519	0.051	0.67	0.232	0.213	0.227	0.13	-1.231	0.586	0.209	0.335	4.804	-0.417	0.37	0.223	0.006	0.186	-0.235	0.865	0.171	0.204	0.567	-0.548	-1.728	0.324	0.216	0.491	3.037	0.324	0.195	-0.175	0.279	0.363	0.44	-0.076	0.727	1.214	0.002	-2.081	-0.145	0.12	-1.349	-0.331	0.335	0.327	0.949	0.169	0.235	0.246	0.389	-0.55	0.147	1.299	0.101	1.094	0.166	0.765	0.806	0.203	0.572	1.596	0.499	-1.555	0.365	0.097	-0.197	-0.503	0.055	0.292	-0.986	0.099	0.21	-0.018	-3.451	0.148	-0.003	0.435	-1.077	0.125	0.254	0.264	-0.033	0.13	0.355	-0.775	-1.002	0.356	0.077	-0.418	-0.094	4.804	0.644	0.219	0.149	0.262	0.091	0.192	0.145	0.266	4.804	0.385	0.067	0.303	0.101	0.452	-3.602	-0.051	-0.244	4.804	0.095	-0.271	0.148	-0.08	0.178	0.134	-0.875	0.222	-0.69	0.189	0.307	1.07	0.597	-1.283	1.098	2.181	-0.571	-12.055	0.223	0.374	-0.4	0.002	0.159	-1.129	2.212	0.149	-0.981	0.112	0.401	0.166	1.177	0.385	0.255	0.205	0.026	1.306	0.749	0.39	-0.511	0.35	0.15	0.44	-0.019	1.987	0.142	2.24	4.061	0.2	0.132	0.199	-0.329	-0.016	0.013	0.107	1.12	0.46	0.125	0.036	-0.306	0.196	0.989	0.213	0.162	1.393	0.009	2.073	0.375	-0.217	-0.042	0.298	-0.006	-0.038	0.217	-2.586	0.317	-0.05	0.241	-0.452	-0.112	0.017	0.45	0.0	0.06	1.941	3.54	0.197	0.297	0.216	0.385	0.28	0.206	0.454	1.037	1.989	1.62	1.44	-0.327	-0.289	0.402	0.599	0.232	0.501	0.104	0.166	1.042	-1.056	-0.679	0.174	0.179	-0.13	0.18	0.364	0.087	0.376	1.032	0.196	0.356	-0.544	2.941	2.822	3.198	0.176	-1.886	1.56	-1.743	0.995	2.074	-1.595	0.408	-0.85	0.305	0.204	0.207	-1.336	0.161	0.213	-2.341	0.997	-0.521	1.182	0.38	-2.327	0.657	-0.17	-0.715	0.172	0.487	0.097	0.316	0.735	0.259	0.205	-1.002	0.078	0.491	0.099	0.238	-0.206	-1.335	0.021
X33487	X46417	0.108	-2.904	0.151	0.765	0.153	0.189	0.194	1.627	-0.002	-0.015	0.163	0.377	0.195	0.423	-0.125	0.609	0.755	0.31	0.181	0.104	0.13	-0.559	0.143	0.865	0.455	0.572	0.082	0.249	0.152	0.353	0.226	-0.655	-1.641	-0.067	0.004	0.233	0.238	0.223	-0.034	0.043	0.363	0.313	0.1	-0.779	-0.237	-0.321	-2.538	-1.018	-0.099	-0.762	0.904	0.361	0.343	-1.817	-0.899	0.157	0.433	0.227	-0.094	0.822	0.07	0.319	0.3	0.175	-0.605	0.068	1.606	0.324	0.344	-1.512	-0.825	-1.03	0.444	0.552	-0.368	0.214	0.222	-0.345	0.34	-0.266	0.26	0.104	-0.028	-0.241	0.143	-0.063	0.061	0.358	-0.038	0.211	0.25	0.124	0.183	0.341	0.379	0.278	0.578	-0.907	0.403	0.233	1.202	0.166	0.206	1.556	0.074	0.681	-0.108	-0.963	0.304	-0.009	0.216	-0.762	0.122	0.596	0.802	-0.012	0.217	0.369	0.229	0.063	0.052	0.146	-0.378	4.007	-0.099	1.54	0.213	0.212	1.129	1.439	-1.135	0.121	0.161	0.447	1.423	0.572	0.673	-0.19	0.34	-0.985	-0.31	0.77	1.782	0.254	0.376	-0.304	0.19	1.136	-6.994	-0.619	1.685	-0.042	0.245	2.353	0.181	0.056	0.319	-0.362	0.105	0.09	0.088	0.574	1.441	0.195	1.172	0.22	-0.59	0.207	0.256	0.292	0.192	0.664	0.254	1.489	0.071	-0.183	-0.547	0.202	0.221	0.278	0.118	0.16	0.5	0.18	0.307	4.007	0.146	-0.883	0.172	-1.999	1.017	0.356	-0.379	0.549	-0.178	0.533	2.794	-0.77	0.362	0.438	0.838	0.421	4.007	4.007	0.194	0.086	0.063	0.232	0.042	0.28	0.285	2.037	0.476	0.068	0.476	0.613	-0.796	0.183	0.047	1.182	3.21	0.125	0.145	1.166	0.198	-0.6	0.099	-0.122	0.132	-0.504	0.131	0.043	0.761	0.924	-1.362	-0.057	1.902	-0.394	2.866	0.218	0.357	0.916	-0.863	0.337	2.027	1.524	-0.2	-2.411	0.113	1.035	0.022	1.27	0.054	0.135	0.198	0.425	-1.721	0.819	0.057	0.598	0.241	0.123	0.09	0.024	-1.137	0.493	-0.837	-0.132	-0.211	0.065	0.182	0.615	0.157	0.333	0.416	0.746	0.155	-0.796	-0.462	0.308	0.159	1.373	-0.393	0.748	0.735	-2.028	0.498	0.252	-0.111	0.172	0.3	1.099	0.045	0.2	0.805	0.203	0.352	0.393	0.299	0.945	0.615	-0.126	0.725	0.212	-0.559	4.087	0.208	-1.115	0.454	-0.065	1.159	0.204	-0.177	0.567	0.285	-2.134	2.595	0.209	0.63	-0.413	0.262	0.339	-0.518	0.291	-0.146	0.957	-0.816	0.151	-0.05	0.016	0.487	0.203	-1.358	0.233	-0.074	2.014	0.179	0.301	-0.38	0.11	0.33	3.6	0.069	-2.375	0.553	-4.739	0.318	-0.162	-0.461	-0.139	0.498	-1.136	-0.015	0.188	-0.103	-0.449	0.278	1.383	0.216	-0.421	0.295	1.408	1.023	0.82	0.038	1.492	0.014	-0.492	0.377	0.052	0.783	0.325	0.196	-2.279	0.286	0.557	0.305	0.237	-1.433	-0.238	0.437
X33487	X46632	-0.982	0.336	0.267	-0.708	-0.106	0.209	0.052	2.325	0.243	0.015	-0.606	-0.013	0.177	0.266	0.387	0.667	0.651	0.451	0.087	0.232	0.273	-0.609	0.424	1.652	-1.015	0.355	0.407	0.23	0.487	-0.135	0.2	-0.243	0.645	0.017	0.388	0.221	0.224	0.301	0.345	0.093	0.933	0.094	0.457	0.105	0.087	1.297	1.151	0.263	0.349	0.83	1.226	-0.85	-0.209	1.2	0.01	0.222	1.821	0.313	-0.327	-0.126	0.441	0.285	0.185	0.156	-0.141	-0.044	1.138	0.412	0.413	0.084	-1.946	-0.627	0.138	-2.872	-1.071	0.029	0.155	0.229	-0.203	-0.322	-0.095	0.272	0.622	-0.298	0.278	0.336	-0.489	0.398	-1.073	0.258	0.54	0.161	0.051	0.234	0.215	0.252	-0.074	-0.44	0.387	0.335	-0.824	0.171	0.207	0.901	0.161	-0.119	0.195	-1.029	0.126	-0.329	0.106	1.575	-0.019	0.122	-0.04	0.217	0.236	0.228	0.236	0.127	0.248	0.009	0.357	-0.488	-0.767	0.212	-0.755	0.284	0.608	1.045	1.238	0.254	0.205	-0.789	0.999	-0.556	-0.14	0.233	0.066	0.3	0.234	0.411	-0.439	0.167	0.039	-0.545	0.278	-0.582	-3.39	0.602	0.508	0.206	0.315	0.935	0.253	-0.059	0.357	0.907	0.189	0.167	0.374	1.238	0.961	0.256	0.549	0.606	-0.242	0.212	0.377	0.581	0.208	0.637	-0.62	0.779	0.124	0.161	-0.108	0.176	0.703	0.303	0.101	0.372	0.428	0.166	0.24	1.41	-0.078	0.347	0.47	0.526	1.059	-0.144	0.174	0.602	0.773	0.475	1.358	0.588	0.361	0.297	0.99	-0.76	2.613	0.361	0.27	0.251	0.181	0.262	-0.024	0.307	-0.013	1.17	0.045	0.041	0.398	0.66	0.716	0.539	0.303	0.962	0.524	0.303	0.165	1.306	0.64	0.428	0.254	1.179	0.201	0.36	0.167	-1.52	1.386	0.907	-5.281	0.652	1.088	4.232	4.772	0.222	2.655	0.372	-1.754	0.101	-2.02	3.822	-0.773	0.563	0.308	0.755	0.084	0.843	0.342	0.287	0.219	1.075	-3.619	0.974	0.367	-2.088	0.329	0.077	0.894	-0.308	-0.902	-0.445	0.554	0.093	0.213	0.109	0.228	-2.158	0.219	0.303	0.179	0.043	0.817	0.562	0.565	0.632	0.155	1.109	0.352	0.563	0.406	0.458	-0.254	0.381	0.425	0.3	0.303	1.396	0.415	0.42	0.954	0.325	0.382	-0.046	-0.455	0.091	0.686	0.584	-5.456	0.255	2.218	1.562	0.225	0.248	0.388	0.424	0.786	0.17	0.363	0.707	1.015	0.586	1.936	-2.284	0.603	0.959	0.358	-0.034	0.27	0.27	-1.076	0.151	-0.011	0.006	-0.374	0.229	0.322	0.118	0.1	0.257	0.233	1.397	0.161	-0.607	0.027	-0.186	-0.334	2.569	0.098	0.559	0.591	-1.524	0.445	0.152	-0.16	0.286	-0.065	-0.577	0.115	0.228	-0.248	0.211	0.416	-5.159	1.359	0.826	-0.786	1.291	2.582	1.258	0.021	-0.504	-0.871	1.256	0.055	0.139	0.951	0.299	0.194	-0.018	-0.371	1.195	-0.385	0.239	-0.097	-0.376	-0.021
X33487	X46656	-0.862	-0.386	0.203	1.221	-0.084	0.089	0.08	-0.138	0.115	-0.091	1.308	0.437	-0.103	-0.168	0.323	-0.604	0.824	0.443	0.025	0.136	-0.103	-0.97	0.786	0.064	-0.934	0.444	0.974	-0.497	0.225	0.188	-0.203	1.23	0.874	-0.044	0.048	-0.223	0.156	-0.023	0.401	0.1	1.371	0.167	0.328	-0.535	-0.695	1.513	-2.218	-0.0	-0.231	-0.719	-0.829	-0.645	0.193	1.191	0.028	0.014	0.093	0.267	-0.256	-0.748	0.39	0.204	-0.037	0.169	-0.957	-0.143	2.708	0.466	-0.087	2.147	1.02	-0.877	0.143	3.526	0.853	0.103	0.091	0.167	0.445	0.16	0.221	0.292	0.342	0.348	-0.307	-0.042	-0.574	0.517	1.852	0.154	-0.697	-0.086	0.066	-0.232	0.403	0.008	-0.469	0.362	0.511	0.126	-1.018	0.132	0.067	2.902	0.065	1.072	1.24	-0.471	0.196	-0.304	0.158	0.081	0.281	0.846	-1.316	0.128	0.055	0.565	0.121	-0.5	0.294	-0.031	0.197	2.708	-0.154	0.512	1.452	0.157	-0.622	-0.101	0.031	-0.161	0.103	0.519	1.582	-0.377	-1.097	-0.238	2.822	-1.307	-0.538	0.587	3.292	-0.158	0.349	-0.171	0.242	1.819	-4.017	0.678	0.409	0.064	0.265	-0.523	0.167	-0.126	-0.165	-0.503	0.229	-0.074	-0.245	-0.215	0.992	-0.365	0.821	-0.424	0.573	0.111	0.063	-0.201	0.101	1.057	0.507	-0.922	-0.116	0.285	0.545	0.079	-0.494	0.415	0.22	-1.135	0.423	0.106	0.358	0.546	0.314	-0.117	-0.051	0.604	-0.144	0.334	0.046	-0.622	-0.272	0.011	1.873	0.377	-0.066	-0.045	1.159	1.142	-2.31	2.708	0.224	-0.152	0.427	-0.178	0.08	-0.286	0.048	-2.453	0.053	-0.002	0.174	-0.319	-0.284	0.619	-0.462	0.827	1.064	0.267	0.098	-0.583	0.634	-0.215	-1.618	-0.451	0.165	-0.22	0.035	-1.055	-0.825	0.738	-0.29	-0.138	1.288	-1.438	-5.978	-0.065	-0.932	-0.463	-0.832	-0.424	1.698	2.443	0.166	-1.014	-0.278	-0.662	0.132	-3.096	-0.489	0.232	0.029	0.223	-3.252	0.156	0.112	-0.181	-0.204	-0.03	-0.549	0.384	2.708	0.367	0.833	-1.696	0.08	0.051	0.105	0.655	-0.146	0.369	0.135	-1.322	0.428	1.169	-0.638	0.013	0.059	0.949	0.317	0.954	-0.394	0.033	0.802	-0.174	0.318	-0.085	-0.161	-0.157	0.752	0.493	1.733	0.216	-0.321	0.074	0.58	-0.449	0.261	-1.724	0.505	0.04	-1.224	-1.992	0.09	0.314	0.267	0.059	0.946	0.051	0.255	0.499	1.186	0.725	-0.227	-0.04	-0.394	0.379	0.48	0.322	0.51	-0.02	0.271	0.394	-0.136	-0.396	-0.56	0.071	0.296	0.045	0.689	0.133	-0.223	0.731	0.111	0.706	-0.144	-4.581	-0.491	1.897	-0.151	0.353	0.238	1.186	0.072	1.231	-0.688	0.347	0.536	1.343	0.1	0.086	0.29	-0.679	0.45	-0.318	-0.371	0.706	1.003	-0.741	-0.269	-0.359	0.089	2.438	-0.44	0.041	0.249	-0.321	0.859	0.011	0.075	0.189	0.186	-0.79	0.268	0.138	-0.584	-0.577	0.17
X33487	X46657	-1.388	-0.074	0.065	0.33	0.151	0.067	0.204	3.639	0.257	0.26	-0.051	0.584	0.133	-0.238	-0.585	0.649	0.5	0.404	-0.281	0.113	0.299	0.599	-0.192	1.381	-1.329	-0.39	0.023	0.18	0.298	-0.431	0.264	-0.062	0.569	0.359	-0.11	0.184	0.273	0.33	0.269	-0.173	0.738	0.196	0.064	0.25	0.208	0.982	-1.124	-1.266	-0.087	0.453	0.413	0.359	0.34	0.588	0.349	0.178	0.447	0.089	0.429	0.85	0.35	0.25	0.206	0.293	-0.339	0.379	2.295	0.43	0.421	-0.971	-0.203	0.228	-0.697	5.27	-0.452	-1.386	0.107	0.319	0.33	0.287	0.111	0.363	0.528	-0.562	0.092	0.198	0.312	0.389	0.948	0.19	0.258	0.167	0.194	0.02	0.2	0.144	0.684	0.245	-0.977	-0.003	0.686	0.044	0.247	-1.303	0.192	-1.366	-0.981	1.916	0.328	0.191	0.162	-0.828	0.137	0.286	1.1	0.142	0.002	0.006	0.271	0.555	1.103	0.173	0.304	-0.036	0.016	1.627	-0.172	0.29	0.698	0.839	-1.251	-0.119	0.269	0.086	-1.078	0.998	0.591	0.235	0.036	0.152	1.342	0.566	2.165	0.321	-0.235	-0.756	0.127	1.665	0.215	0.555	-4.078	0.054	0.304	0.23	0.27	-0.188	-0.235	-0.348	0.164	0.148	0.317	0.136	1.527	0.265	0.353	0.715	0.553	0.177	0.526	0.627	0.235	1.056	0.639	0.782	-0.023	0.232	-0.053	0.25	0.45	0.497	-0.547	-0.329	0.263	0.231	0.434	1.952	0.298	0.251	0.685	0.259	0.462	0.041	0.313	0.593	-0.14	0.313	-2.1	0.379	0.383	0.741	1.605	0.338	1.572	-0.079	0.091	0.071	0.369	0.274	0.235	0.19	-0.576	1.964	0.189	-0.008	0.377	0.352	-0.406	0.67	0.051	0.499	4.531	0.333	0.198	1.234	-0.249	-0.207	0.104	2.809	0.232	-0.094	-0.329	0.396	0.159	0.607	-0.243	-0.642	2.027	2.811	-3.281	0.085	0.606	-0.48	0.665	0.472	1.291	5.221	-0.461	0.652	-0.053	0.492	0.359	-1.996	0.305	0.3	0.012	1.295	0.633	-0.003	0.51	-0.084	0.049	0.255	0.036	0.067	0.988	0.41	0.05	2.665	0.032	0.187	-1.317	0.295	0.276	0.651	0.056	-1.875	0.219	0.954	1.028	1.222	0.245	-0.404	-0.316	1.312	0.834	0.368	0.371	0.282	-1.049	0.314	0.266	1.613	0.087	0.04	3.424	0.107	-1.392	0.43	-0.304	-0.921	0.842	0.647	0.212	0.277	-0.618	0.871	0.243	0.033	0.04	0.127	0.625	0.214	-0.22	-0.068	0.173	-1.326	1.085	-1.421	0.205	1.032	-0.847	0.191	0.155	0.071	0.658	0.58	-0.566	0.094	-0.153	0.25	-0.508	0.251	0.868	0.275	0.446	2.21	0.188	0.764	0.107	-3.088	1.403	1.335	0.026	-0.52	0.311	-0.252	-0.028	-1.641	-0.59	0.366	0.017	0.544	-0.067	0.246	1.52	0.226	-0.496	-0.406	0.659	-1.581	1.823	1.208	0.121	-0.482	0.169	-0.004	-0.055	-0.435	0.371	0.254	1.149	0.267	-0.048	-0.309	0.273	1.167	0.311	0.171	-1.003	0.34	0.071
X33487	X46283	0.724	-0.675	0.243	1.099	0.243	0.239	0.154	2.937	-0.464	0.037	0.312	-0.066	0.307	-0.445	0.351	-0.497	-0.501	0.397	0.213	-0.288	0.049	2.593	0.512	0.294	1.464	0.305	0.361	0.196	0.368	0.28	0.174	-0.653	1.137	0.358	0.404	0.143	0.296	0.143	0.339	-0.885	0.965	0.316	0.363	0.294	0.306	2.524	-1.515	0.199	0.377	0.496	-0.458	0.14	0.332	1.367	0.343	0.265	-0.974	0.336	0.565	0.596	0.531	0.314	0.228	0.025	0.801	0.306	4.365	0.428	0.193	-1.37	1.219	1.085	-0.04	2.308	0.908	0.276	0.052	0.128	0.407	0.705	0.293	0.31	0.618	0.027	0.433	-0.731	0.777	0.364	1.337	0.289	-0.079	0.296	-0.052	0.152	0.544	0.302	0.331	0.105	1.016	-0.165	0.515	0.251	0.229	1.069	0.106	1.06	-0.934	-1.16	0.394	0.074	0.266	0.759	0.576	0.544	1.611	-0.015	0.223	0.121	0.289	-0.092	0.982	0.268	0.943	0.801	0.46	-1.055	0.756	0.322	0.018	-2.545	0.478	-0.081	0.244	0.317	1.789	1.054	0.217	0.261	2.198	-0.227	0.556	0.076	1.077	0.273	0.414	-2.549	-0.362	1.653	-0.342	0.491	-0.009	0.151	0.128	0.617	-0.471	-0.364	1.264	0.369	-0.123	0.294	0.39	1.313	1.363	0.31	1.358	1.166	0.41	0.242	0.619	0.632	0.274	-0.234	0.619	1.392	0.112	0.126	0.558	0.25	0.931	-0.127	0.001	0.534	0.167	0.272	0.338	-0.893	0.369	0.419	-0.032	0.344	0.765	-0.307	0.179	0.613	-0.714	0.253	0.138	-0.825	0.404	0.414	1.201	0.535	1.922	-3.39	0.024	0.265	0.41	0.302	0.202	0.325	-0.942	-0.973	0.331	0.14	0.454	0.46	-0.576	0.469	0.654	-0.097	4.923	-0.182	-0.154	0.534	0.466	-0.185	0.217	-0.213	0.294	-0.454	-0.039	-0.212	-0.378	0.188	-1.011	-0.205	2.026	1.82	-10.015	0.201	1.248	-0.898	0.374	0.36	0.317	-1.953	-0.114	0.706	-0.259	0.185	0.18	0.062	0.435	0.318	0.223	-0.152	1.03	-0.162	0.493	0.249	0.346	0.255	0.399	-1.803	3.589	0.29	1.784	0.809	0.179	0.174	0.273	0.433	0.306	0.642	0.251	0.083	-0.334	1.047	0.858	0.865	0.261	0.583	0.429	0.733	0.422	0.899	0.762	0.282	-0.289	0.343	0.32	0.348	0.629	0.326	-3.028	0.338	0.627	0.309	-0.141	-0.258	0.683	0.503	-0.525	0.289	-1.749	0.484	0.257	-0.291	0.499	0.43	1.183	0.083	0.481	0.801	-0.194	-0.214	1.131	0.372	-0.84	0.65	0.22	0.357	0.325	0.26	0.188	0.546	-0.995	-0.238	-0.298	0.192	0.587	0.213	0.98	0.292	0.318	1.849	0.251	0.586	0.22	-1.046	1.486	-2.597	-0.569	-0.789	-0.314	-1.591	0.753	-0.098	0.071	0.426	0.413	0.616	0.267	0.276	1.268	0.018	0.472	-0.904	0.425	-0.198	0.667	-0.188	1.146	0.776	0.185	2.021	0.352	0.879	0.391	0.146	0.958	0.177	0.249	0.322	0.307	0.393	0.311	0.325	0.509	-0.485	0.081
X33487	X46640	0.11	-0.365	0.133	0.832	0.233	0.151	0.046	2.444	-0.046	0.221	0.813	0.066	-0.223	0.276	-0.113	0.586	0.995	0.25	0.195	0.03	-0.464	-0.94	0.563	0.381	-0.116	0.445	0.439	0.079	0.618	0.359	0.11	-1.447	0.519	0.382	0.288	0.204	0.232	0.353	-0.106	-0.04	1.568	0.23	0.017	0.185	0.106	0.345	-2.54	0.001	-0.405	-0.707	-1.046	0.319	0.338	0.528	0.289	0.173	1.046	0.294	0.583	-1.099	0.451	0.116	0.044	-0.145	-0.943	0.434	1.128	0.074	0.898	-3.397	-0.698	-0.382	-0.295	-2.908	0.211	0.192	0.216	0.077	0.457	0.305	0.11	-0.009	0.052	-1.343	0.063	0.24	0.454	-0.008	0.888	0.166	0.596	0.236	0.194	0.331	0.712	0.158	0.684	-0.11	0.19	0.296	1.359	0.194	0.119	2.004	0.194	0.177	0.231	0.485	-0.047	-0.431	0.205	-0.139	-0.302	0.014	-0.423	-0.079	0.197	-0.088	0.213	-0.348	0.824	0.198	0.768	1.352	0.78	2.012	0.708	0.252	0.757	0.758	-0.956	0.151	0.178	0.012	-1.084	0.737	0.246	0.111	1.555	-1.056	2.174	0.491	-1.518	0.23	-0.283	-2.019	0.272	0.699	-4.989	-1.217	-0.123	0.102	0.269	0.456	0.23	-0.726	1.075	0.313	0.123	0.192	0.097	0.205	1.567	0.245	-0.519	-0.505	0.077	0.203	0.382	0.548	0.173	0.259	1.816	0.212	-0.086	-0.533	-0.59	0.194	0.073	0.62	-0.249	0.131	0.432	0.094	0.371	1.569	0.324	0.342	0.725	0.075	1.153	0.216	-0.221	0.619	-0.007	0.576	-0.152	-0.649	0.389	0.265	1.356	0.079	1.54	0.275	0.221	0.286	0.42	0.074	0.105	0.293	0.15	2.612	0.522	0.164	0.157	0.234	0.123	0.453	0.495	0.886	3.331	0.315	0.053	1.21	-0.658	-0.904	-0.45	2.296	0.196	0.293	0.196	0.955	0.565	1.113	0.539	-1.522	1.159	1.465	-6.732	0.212	2.178	-1.029	0.408	0.462	4.219	3.946	-0.522	1.045	0.129	0.904	-0.098	0.365	0.133	0.188	0.172	1.329	1.063	0.819	0.535	0.427	-0.253	0.13	0.152	-0.216	-6.996	0.445	-0.132	-1.045	0.322	-0.244	0.143	-0.198	0.254	-0.146	0.097	-0.956	-0.765	-0.112	0.436	0.147	0.144	0.076	-0.542	1.089	0.886	1.571	1.329	0.261	-0.013	0.097	0.29	0.858	0.785	0.198	0.539	0.103	-0.896	0.115	-0.603	-0.366	0.546	0.843	0.653	0.216	-2.092	3.062	0.151	0.541	0.398	0.002	1.214	0.057	0.208	0.265	0.159	-1.804	0.92	-0.126	1.42	0.813	0.432	0.151	0.56	0.286	1.313	0.821	-0.111	-0.299	-0.11	0.202	0.483	0.152	-1.038	0.198	0.315	1.845	0.207	0.047	0.091	1.091	1.697	2.12	0.127	-1.793	0.477	-6.069	0.683	1.359	-0.317	0.338	-1.454	-0.748	-0.099	0.135	-1.257	0.014	0.218	2.538	0.138	-1.862	-1.515	1.463	1.714	1.541	0.195	2.154	-0.36	-0.058	0.373	0.475	1.332	-0.032	0.159	-0.541	0.101	1.205	0.077	0.153	-0.009	1.123	0.345
X33487	X46266	-1.12	-0.386	0.151	1.316	0.059	0.06	0.203	3.151	-0.313	0.221	0.728	0.516	-0.161	-0.286	0.016	0.172	0.695	-0.376	-0.029	0.236	0.207	-0.414	0.353	-0.083	-1.223	0.262	-0.0	-0.293	0.802	0.193	0.085	-0.603	0.196	0.378	-0.03	0.109	0.215	-0.307	0.336	-0.531	-0.153	0.243	0.418	0.232	0.222	-0.065	-1.411	-0.84	0.016	0.453	0.741	-0.249	0.339	0.126	0.269	-0.044	-0.059	-0.539	0.498	0.684	0.473	0.073	0.058	0.261	-0.449	0.449	1.925	0.418	0.654	0.712	-0.537	0.265	0.173	2.443	-0.803	0.23	0.248	0.219	0.27	-0.053	0.196	0.288	0.307	-0.684	0.146	0.325	-0.081	0.437	1.053	0.261	0.375	0.243	0.224	0.089	0.447	0.124	0.667	0.006	-0.691	0.032	0.988	-0.113	0.225	0.218	0.229	-1.385	-2.503	1.055	0.202	0.37	0.044	0.165	-0.134	0.492	0.533	0.11	-0.132	0.089	0.247	0.386	0.455	0.208	0.661	2.131	-0.091	1.784	0.622	0.278	0.821	0.255	-1.277	-0.301	0.248	0.157	-1.301	1.009	0.751	-0.344	1.531	0.024	0.908	0.647	2.005	0.209	-0.435	-0.132	-0.027	1.531	-0.985	0.309	-2.311	0.197	0.248	-1.274	0.255	-0.511	0.829	-0.595	0.172	0.064	0.209	-0.615	1.205	0.275	0.778	0.78	1.488	0.183	0.427	0.143	0.216	0.323	1.066	0.841	0.274	-0.31	-0.24	0.222	-0.166	0.33	-0.389	0.29	0.481	0.173	0.357	4.407	0.249	0.29	0.621	0.435	0.024	0.097	0.151	0.466	-0.055	0.364	0.724	-0.933	0.391	0.621	1.625	0.371	4.407	2.101	0.168	-0.061	0.221	0.164	0.252	0.105	0.673	1.048	0.144	-0.119	0.18	0.466	-0.448	-0.091	0.593	1.246	4.407	0.288	0.007	1.162	0.152	-1.358	0.138	2.202	0.046	-0.135	-0.009	0.176	0.317	1.012	-1.204	-0.794	1.867	0.855	0.3	0.041	0.64	-0.977	-0.455	0.567	2.442	-0.333	0.18	0.53	0.52	0.636	0.339	-0.106	0.121	0.146	0.079	1.354	1.47	0.123	0.499	0.39	0.395	0.159	0.188	0.367	0.132	0.622	0.785	-0.193	0.251	0.219	-0.562	0.128	0.221	0.297	0.021	-1.404	-0.408	0.872	0.323	0.61	-0.036	-0.334	0.037	1.287	0.837	0.568	1.142	0.323	-0.219	0.316	0.3	1.564	0.311	0.074	0.977	0.24	-0.036	0.188	-0.58	-0.187	0.952	0.219	0.447	0.257	0.235	1.778	0.118	-0.629	0.06	0.206	0.879	0.15	-0.579	-0.006	0.91	-3.815	0.021	0.149	-0.327	0.691	0.144	0.298	-0.306	0.234	1.155	0.655	-0.656	-0.021	0.135	0.144	0.195	0.222	0.127	0.148	0.014	2.176	0.128	0.601	0.058	-6.106	1.176	2.346	-0.17	-0.516	0.385	1.98	0.064	0.478	-0.068	0.372	-0.082	-1.435	-0.043	0.224	0.422	-0.396	0.215	-2.896	-0.876	-4.713	-0.031	0.605	-0.089	0.32	0.225	2.813	-0.079	-0.394	0.379	0.218	0.878	0.339	-0.003	0.223	0.294	0.915	0.32	0.302	0.081	-2.013	0.409
X33487	X46977	-0.103	0.264	-0.556	1.034	0.28	0.106	0.273	-0.825	0.239	0.133	0.233	0.281	0.259	0.32	0.072	0.526	0.189	-0.019	0.162	0.288	0.284	0.359	-0.003	-0.922	0.151	0.324	0.229	0.176	-0.017	0.345	0.28	-0.475	1.139	0.039	0.33	0.142	0.254	0.294	0.351	-0.517	0.244	0.317	0.309	0.248	-0.11	-0.58	-1.648	0.021	0.146	0.353	1.46	0.186	0.223	1.528	0.205	0.267	0.87	0.301	0.376	0.751	0.533	0.265	0.164	0.309	-0.55	0.254	1.386	0.245	-0.044	2.186	0.104	1.506	0.477	2.796	0.519	0.271	0.222	0.234	0.256	-0.069	0.226	0.308	-0.221	0.323	0.261	0.127	0.066	0.255	-0.188	0.297	0.255	0.034	0.265	0.348	-0.065	0.129	-0.595	0.077	-0.691	0.367	-0.604	-1.058	0.27	0.287	0.264	0.252	-0.0	-0.831	0.537	0.164	0.284	1.721	0.137	0.618	0.034	0.297	-1.249	0.299	0.015	0.524	0.392	0.183	0.414	4.151	0.693	-0.23	0.739	0.32	0.061	0.941	-0.401	0.262	0.125	-0.353	-0.475	-0.048	0.034	0.161	-0.292	2.425	-0.016	0.723	1.271	-0.013	0.307	-0.063	0.226	0.07	5.405	0.648	1.744	0.25	0.346	0.566	0.278	-0.401	0.295	0.319	0.195	0.142	0.507	0.07	-7.622	0.271	1.188	0.765	-0.168	0.272	0.287	0.27	0.274	0.751	-0.445	-0.003	0.235	-0.37	0.126	0.252	0.895	0.048	0.295	-0.027	0.14	0.258	0.129	4.151	0.224	0.274	-0.361	-0.782	-0.223	0.364	0.189	0.489	-0.334	0.522	2.918	-0.957	0.23	0.459	0.625	0.425	-0.029	4.151	0.258	0.002	0.339	0.296	0.247	0.212	0.029	-13.501	0.349	0.246	0.438	0.391	-0.941	0.538	-1.396	0.224	2.802	0.267	0.103	1.199	-0.037	0.152	0.275	-0.935	-0.013	0.324	0.242	0.222	0.79	0.601	0.393	0.176	0.985	-0.004	11.579	0.2	-0.104	0.109	0.311	0.174	0.584	-1.725	0.293	-0.255	-0.054	-0.389	0.476	-0.317	0.011	0.237	0.22	-1.206	1.649	-0.011	0.377	0.643	0.359	0.278	-0.104	-0.39	2.045	0.523	-0.407	-3.346	0.267	0.017	0.248	0.992	0.271	0.342	0.337	0.835	0.221	0.763	0.754	0.639	0.265	0.582	0.433	0.419	-0.292	0.106	-0.495	-0.21	0.529	0.342	0.245	0.235	0.447	-0.128	-1.626	0.308	0.151	0.341	-0.384	0.117	0.168	0.235	0.715	0.291	2.452	4.584	0.242	0.039	0.187	0.367	0.83	0.191	0.462	0.675	0.374	0.185	1.231	0.61	0.521	0.372	0.158	0.392	0.094	0.273	0.631	0.63	-0.683	-0.101	0.333	0.272	0.466	0.209	0.717	0.289	0.476	0.84	0.008	-0.154	-0.183	0.103	1.98	-1.864	0.232	-0.245	0.608	-0.852	0.597	0.295	0.661	0.411	0.216	0.603	0.262	0.252	-0.748	-0.19	0.334	1.147	0.256	0.702	0.201	0.145	-0.097	1.279	0.225	2.09	0.355	0.053	0.292	0.487	0.213	0.288	0.249	0.315	0.332	0.022	0.345	0.319	0.169	-1.651	0.234
X33487	X47800	0.918	-0.435	0.051	1.084	0.084	0.235	0.193	-6.271	-0.146	-0.035	0.225	0.182	0.23	-2.058	-0.156	-1.027	0.021	0.027	0.02	0.256	-0.112	1.168	0.109	-0.976	1.16	0.518	-0.24	0.245	0.271	0.164	0.211	0.438	0.162	-0.784	0.054	-0.649	0.261	-0.029	0.285	0.24	-0.172	0.26	0.192	0.267	0.241	-0.1	0.984	0.267	0.24	-0.101	0.756	0.391	0.245	-0.3	0.331	0.224	-0.229	0.248	0.523	-0.355	0.325	0.233	0.125	0.248	-0.942	0.207	4.695	0.316	0.207	2.382	1.975	1.341	0.379	5.113	1.418	0.16	0.197	0.181	0.412	0.842	0.183	0.349	-0.705	0.419	0.099	-0.679	0.86	0.113	2.008	0.269	0.005	0.261	0.168	0.269	-0.345	0.226	0.504	0.437	-0.03	0.3	0.084	0.244	0.227	0.172	0.206	1.596	0.121	2.046	0.447	0.26	-0.581	-1.028	0.224	0.538	-0.871	-0.0	0.121	0.167	0.258	0.438	0.312	-0.556	0.338	4.695	1.14	3.167	1.129	0.078	-0.026	-0.088	-0.644	0.174	-0.012	1.146	0.196	0.675	-0.344	0.165	-0.566	0.448	-0.453	0.694	1.295	0.304	0.404	-0.036	0.308	1.766	5.304	0.683	0.478	0.235	0.269	-0.197	0.265	-0.333	0.015	0.367	0.07	0.105	0.609	1.538	1.054	0.286	0.328	1.001	0.683	0.241	0.336	0.527	-0.111	0.597	-0.227	0.26	0.188	-0.645	0.457	0.113	0.763	-0.069	0.183	0.384	0.488	0.231	0.32	2.321	0.278	0.221	0.176	0.668	-1.497	0.259	-0.042	-0.419	-1.207	0.426	-1.166	-0.142	0.171	0.446	-0.127	1.25	-2.869	0.32	0.067	0.107	0.014	0.259	0.005	-0.015	0.116	4.695	0.441	0.027	0.292	0.365	0.169	0.321	0.134	-2.093	3.022	0.25	0.198	-2.661	0.357	-1.105	0.261	-0.159	0.238	0.351	-0.179	0.709	-0.061	-0.314	0.88	-0.353	1.209	-0.575	-2.616	0.228	-0.218	-0.068	1.817	0.343	1.323	-0.893	0.253	0.03	0.233	-0.378	0.206	-0.155	-0.251	0.251	0.231	-1.29	1.126	-0.03	0.351	0.367	0.387	0.246	0.189	-0.41	4.214	0.368	0.846	-3.649	0.279	0.205	0.233	0.959	0.154	0.578	0.352	0.224	-0.182	1.615	0.715	1.103	0.234	-1.842	0.545	0.819	-0.301	0.51	1.326	0.245	0.484	0.321	-0.095	-2.065	0.402	-0.667	-3.887	0.288	-0.087	0.326	-0.536	0.124	-0.06	-0.156	0.575	0.173	-0.115	2.174	0.228	0.116	0.266	-0.026	1.215	-0.024	0.49	0.492	-1.471	0.347	0.068	0.194	-0.637	-0.546	-0.115	0.389	0.328	0.208	0.743	0.726	-0.74	-0.062	0.564	0.24	-0.241	0.092	0.748	0.262	0.53	0.433	0.243	0.594	0.105	1.285	2.214	-2.445	0.29	0.411	0.857	-1.137	0.111	0.36	0.959	0.385	0.854	1.876	-0.582	0.234	0.244	-0.135	-0.16	2.337	-0.373	-0.079	1.642	-0.964	0.344	-0.141	0.227	0.984	0.383	-0.183	0.13	0.515	-0.894	0.199	-0.012	0.356	0.296	-1.081	0.329	0.312	0.362	-0.444	-1.428
X33487	X46666	0.006	0.242	0.222	-0.073	0.127	-0.236	0.075	-0.516	0.178	-0.103	0.158	-0.247	0.098	0.385	0.272	0.169	0.136	0.187	0.098	0.154	-0.052	0.795	0.303	0.486	3.489	-0.71	-0.29	-0.01	-0.474	0.337	0.161	0.418	2.263	0.006	0.119	-0.724	0.147	-0.069	0.119	0.136	-0.2	-0.003	0.066	0.088	-0.533	-1.42	-0.234	0.014	-0.019	-0.408	-0.817	0.329	-0.025	-0.056	0.235	0.112	2.344	0.095	-0.142	-0.837	0.511	0.305	-0.095	0.201	-0.591	-0.102	-0.495	-0.188	0.202	-2.853	0.748	-0.982	0.721	0.634	0.879	-0.025	0.118	-0.124	0.012	0.268	0.067	0.277	0.482	-0.03	0.272	-0.072	-0.493	0.129	-0.573	0.176	-0.109	-0.089	0.064	0.319	-0.184	0.097	0.134	0.396	0.156	-0.174	0.43	0.154	0.1	2.005	0.116	1.145	-1.378	-0.304	0.155	-0.265	0.152	-0.951	0.2	0.017	-0.454	0.192	0.145	0.289	0.075	0.379	0.985	0.017	0.659	1.337	0.525	3.611	0.713	-0.257	-0.696	1.081	1.32	0.284	0.156	1.107	0.893	-0.09	0.118	0.148	0.335	-0.913	-0.256	0.53	1.635	0.221	0.449	0.193	0.262	-1.047	-4.594	0.742	0.381	-0.392	0.227	1.713	0.182	-0.232	-0.423	0.175	0.086	0.177	0.19	1.427	1.009	-0.109	0.898	0.93	-0.756	0.133	-0.05	0.041	0.045	-1.358	-0.915	0.078	0.148	-0.002	-0.326	0.107	0.599	-0.637	0.286	-0.569	0.383	0.113	-0.294	0.944	0.158	0.298	0.093	0.519	-0.131	0.306	-0.161	0.558	0.675	0.319	0.717	-0.427	-1.119	0.686	0.076	0.419	1.445	-5.764	-0.054	-0.02	-0.297	0.199	0.151	0.241	0.113	2.877	-0.234	0.073	0.45	0.426	-0.708	-0.251	-0.237	-0.46	1.041	0.239	-0.004	-1.001	0.863	-0.155	0.1	-2.255	0.18	0.239	0.112	0.321	-0.301	0.33	0.949	0.859	0.222	-0.887	-1.324	0.113	0.628	0.048	2.26	0.345	-0.939	-1.074	0.171	-0.422	0.419	-0.741	0.325	-2.674	-0.017	0.246	0.101	-0.351	0.929	0.423	0.151	-0.066	0.235	0.123	-0.32	-0.252	2.877	-0.452	-0.699	3.325	-0.454	0.054	0.105	0.58	0.077	0.397	0.38	2.18	-0.235	1.274	0.092	-4.919	0.076	0.428	0.351	0.299	-0.215	0.03	1.339	0.368	0.528	-0.575	0.199	-0.391	0.484	-0.387	2.877	0.185	-0.017	0.262	-0.625	2.051	-0.034	-0.583	0.667	-0.076	-1.374	-2.249	0.123	-1.3	0.298	0.355	1.034	0.13	0.45	0.748	0.074	1.081	1.238	-0.478	-0.001	1.024	0.002	0.149	-1.49	0.225	0.728	0.582	-0.119	-0.13	0.22	0.158	-0.691	0.086	0.147	0.163	0.098	0.174	-0.027	0.557	-0.11	1.832	1.765	-2.583	0.262	-0.07	1.047	1.104	0.179	-4.212	0.197	0.322	0.259	1.46	0.133	-0.002	1.001	1.103	0.333	1.991	1.828	1.088	-0.296	0.164	-0.263	1.107	0.116	0.401	0.274	-0.314	0.05	0.466	-0.073	-0.032	0.02	0.18	0.162	0.412	0.221	0.267	0.688	-0.11	-0.069
X33487	X47802	-1.593	-0.137	0.133	1.148	-0.034	0.112	0.181	2.418	0.102	0.157	0.458	0.534	-0.057	0.023	-0.02	-0.011	-1.202	0.097	0.156	0.123	-0.014	1.521	0.236	-2.965	-0.448	0.341	0.289	-0.126	0.412	0.363	0.18	-0.456	-0.353	0.391	-0.141	0.178	0.222	0.353	0.226	-0.339	0.617	0.18	0.124	-0.037	0.2	1.325	-2.091	0.24	-0.535	0.563	0.064	0.265	0.337	-0.899	0.312	0.106	1.025	0.297	0.495	0.286	0.265	0.24	0.022	0.003	0.129	0.454	1.844	0.366	0.378	0.145	0.395	0.142	-0.346	0.47	0.084	0.183	0.213	0.167	0.358	0.66	0.242	-0.227	0.752	-0.229	0.425	0.162	0.606	0.331	0.306	0.219	-0.224	0.08	0.109	0.166	0.45	-0.095	0.798	-1.081	0.165	-0.302	1.401	-0.124	0.187	1.782	0.096	-0.184	1.102	1.32	-0.136	-0.657	0.1	-0.007	0.141	-0.058	-1.548	-0.343	0.003	0.124	0.114	0.381	0.78	0.084	0.278	1.691	0.689	-0.438	-0.129	0.241	1.201	0.639	-1.654	0.226	0.209	-0.171	0.796	0.746	0.638	-0.126	-0.089	0.133	0.9	-0.094	-0.206	0.202	-0.277	-0.844	0.112	0.811	-0.05	0.028	-0.205	0.128	0.198	0.359	0.21	-1.112	-0.122	-0.349	0.075	-0.103	0.216	0.443	1.479	-0.074	0.448	-0.48	0.143	0.19	0.204	0.484	0.173	0.102	1.886	0.298	0.067	0.133	-0.784	-0.005	-0.171	-0.474	-0.083	0.005	0.357	0.061	0.333	-2.545	0.324	0.075	0.155	0.009	1.02	0.107	-0.389	0.475	0.109	0.426	-2.074	0.096	0.261	0.166	1.544	0.797	-1.322	1.775	0.221	0.188	0.327	0.193	0.216	0.245	-0.419	-1.75	0.621	0.136	-0.335	-0.029	-0.519	-0.112	0.578	0.194	1.947	0.306	0.127	1.743	-0.389	-0.237	-0.123	2.015	-0.194	-0.006	0.185	1.124	0.855	0.407	-0.389	-0.766	1.959	-2.566	-3.127	0.006	1.959	0.251	-0.982	0.69	1.376	2.83	-0.308	0.245	0.461	1.082	0.436	-0.187	0.609	0.04	0.059	1.149	2.967	0.072	0.544	0.452	0.363	0.053	-0.486	-0.328	-0.545	0.43	2.009	-0.244	0.198	0.027	0.191	-0.04	0.143	0.122	0.176	-2.369	0.882	0.946	0.198	1.004	-0.114	0.038	0.139	1.159	1.282	1.513	0.666	0.405	1.042	-0.201	-0.047	0.339	1.089	0.42	0.182	0.03	-1.133	0.138	0.168	0.008	0.981	0.553	0.854	0.133	-2.204	5.242	0.181	-0.613	0.476	0.056	1.133	0.145	0.398	0.636	1.795	-2.138	0.003	-0.087	1.694	1.392	0.33	0.163	0.84	0.268	0.298	0.98	-0.833	-0.116	-0.408	0.205	-0.973	0.172	0.426	0.226	0.188	2.076	0.197	1.013	0.171	-1.523	1.128	3.052	-0.402	-1.024	-0.13	-4.21	0.939	-0.026	-1.3	0.369	-0.446	-1.255	0.128	0.187	-0.742	0.686	0.295	0.838	-0.657	-1.918	1.598	0.689	1.649	-0.85	0.183	0.774	-0.359	0.379	0.384	0.509	1.264	0.345	-0.047	-0.891	0.245	0.312	0.269	-0.22	-0.526	-0.854	0.303
X33487	X47013	-1.085	0.137	-0.107	1.134	-0.081	0.168	0.171	1.828	-0.01	0.035	-0.974	0.692	0.05	-0.006	0.152	-0.015	-0.352	-0.0	-0.023	0.112	0.048	0.091	0.463	-2.924	-0.726	0.304	0.036	0.293	0.551	0.363	0.191	-0.753	-1.646	-0.546	0.099	0.2	0.204	0.345	0.324	-0.091	-2.3	0.15	0.125	0.226	0.109	-0.128	-0.897	0.098	0.189	1.084	1.681	-0.111	0.161	-1.821	0.32	-0.023	-0.555	-0.416	0.005	1.325	0.186	0.056	0.319	0.233	0.666	0.283	2.215	0.444	-0.329	-4.342	-1.558	0.764	0.108	4.421	-1.799	0.145	-0.248	0.267	0.231	-0.117	0.142	0.271	0.718	-0.162	0.228	0.052	0.045	0.37	0.181	0.192	-0.163	0.06	0.022	0.152	-0.038	-0.305	0.58	0.375	-0.492	0.078	-0.331	-0.084	0.17	0.036	0.164	-1.024	-2.181	0.673	0.205	0.376	0.137	0.088	0.193	0.134	0.916	0.206	-0.165	0.232	0.11	0.147	0.117	0.099	0.639	4.267	0.359	0.138	-0.067	0.233	0.264	0.136	-0.798	-0.131	0.151	-0.329	0.055	0.711	-0.345	-0.031	1.176	0.797	-0.12	0.486	0.715	0.214	-0.125	0.039	0.099	1.256	-1.676	0.305	1.747	-0.036	0.28	0.198	0.209	-0.097	0.548	-0.276	0.239	0.095	-0.22	-0.105	0.751	0.241	1.21	0.277	0.161	0.18	0.259	0.258	0.142	0.645	0.167	0.724	0.202	-0.064	0.071	0.001	0.406	-0.047	-0.157	0.029	0.032	0.175	0.031	4.267	0.154	0.293	-0.234	0.441	-0.253	-0.287	0.234	0.251	0.909	0.076	2.926	0.145	0.386	0.417	1.12	0.058	4.267	4.267	0.151	-0.18	0.164	0.193	0.194	-0.006	0.23	1.418	0.23	-0.144	-0.008	0.333	-0.804	0.385	0.253	1.221	4.267	0.259	0.14	1.123	-0.763	-0.028	0.223	-3.468	0.14	0.091	-0.456	-1.385	0.609	0.632	-2.015	-0.484	1.974	0.82	3.12	0.037	1.214	-0.281	0.734	0.346	4.136	4.041	0.218	0.259	0.585	-0.169	0.53	-4.672	0.159	0.162	0.163	0.128	-0.173	-0.015	0.424	-1.136	0.277	0.163	0.783	0.824	1.898	0.444	0.514	3.888	-0.494	-0.057	0.111	0.301	0.267	0.161	0.061	0.635	-1.194	0.675	0.816	0.299	0.166	0.211	-0.343	0.934	0.165	-0.286	1.112	-0.087	-0.352	0.268	0.135	0.819	-0.318	-0.385	-0.849	0.171	0.317	-0.038	-1.178	0.281	0.989	0.445	0.415	0.048	2.135	1.398	0.17	-1.11	-0.387	0.469	0.935	-0.112	-0.378	0.543	0.874	-2.32	0.587	-1.217	-1.59	0.056	-0.94	0.261	-0.331	0.164	0.761	-0.072	-0.031	0.279	0.124	0.044	0.401	0.024	1.003	-0.862	0.426	2.093	0.18	0.722	-0.15	-4.548	0.998	2.593	0.173	0.581	-1.034	1.032	-0.598	-3.07	0.411	0.089	0.562	0.116	-0.138	0.156	1.273	-0.071	0.058	-4.204	-0.578	-4.524	2.094	-0.067	0.303	-1.236	0.156	3.837	0.239	0.407	-0.009	-0.759	0.534	0.323	0.063	-0.337	0.275	-0.506	0.263	0.163	-0.273	-1.528	0.189
X33487	X46673	-0.313	-0.396	-0.664	0.005	0.004	-0.002	0.085	0.523	0.067	-0.052	-0.012	-0.251	-0.065	-0.03	0.014	0.272	0.303	-0.081	-0.014	-0.035	-0.215	0.003	-0.192	-0.555	-0.303	0.003	-0.16	-0.204	0.452	0.247	-0.408	0.598	-0.057	0.019	-0.077	0.01	0.009	0.163	0.338	0.013	0.072	0.011	0.032	-1.081	-0.538	0.053	-2.007	-0.047	-0.464	-0.539	-0.262	0.005	0.164	0.074	-0.246	0.003	0.377	-0.008	0.179	2.817	-0.115	0.866	0.403	-0.468	-0.362	0.36	-0.58	0.427	0.45	-1.557	-0.041	-0.492	-0.377	8.299	0.345	0.024	-0.012	0.0	0.073	-0.261	0.31	0.162	0.116	-0.139	-0.248	-0.396	0.048	0.094	-0.186	-0.222	0.09	-0.082	-0.007	0.008	-0.182	-0.071	-0.023	-0.311	-0.552	0.003	-0.358	-0.041	-0.008	-0.485	0.055	3.89	0.264	0.379	-0.208	-0.081	0.021	-0.987	0.138	0.129	1.255	-0.013	0.004	0.015	0.039	0.232	-0.214	0.028	-1.077	1.686	0.417	-1.07	-0.038	-0.021	0.861	0.645	-1.198	-0.087	0.233	0.101	0.916	0.044	0.281	-0.078	0.725	-0.004	-0.066	0.438	1.498	-0.341	0.179	-0.848	-0.264	0.039	-1.836	0.183	0.086	0.003	0.054	-0.306	-0.046	0.655	-0.317	-0.199	0.034	-0.084	0.191	-0.769	1.687	0.031	-0.618	0.22	0.116	-0.005	0.031	0.309	0.021	-0.096	-0.419	0.122	-0.059	-0.094	-0.064	0.006	0.542	-0.27	-0.108	-0.009	0.317	-0.081	0.124	1.919	-0.002	0.022	-0.289	0.345	-1.077	-0.043	-0.265	0.241	2.417	-1.102	-1.186	-0.114	0.252	0.64	1.061	0.015	1.696	-0.569	-0.115	-0.093	-0.045	-0.039	-0.042	0.011	-0.428	1.957	0.046	-0.039	-1.226	0.619	-0.433	-0.232	0.059	0.404	4.473	0.105	-0.001	1.206	0.149	-0.112	-0.074	-1.193	-0.025	0.305	0.002	-0.2	-0.217	0.362	0.407	-0.066	1.019	0.096	-3.261	-0.088	-0.824	-0.836	-0.261	-0.015	0.459	-0.608	-0.082	-0.768	-0.16	-0.141	0.094	-0.355	0.262	0.066	-0.005	-1.285	1.453	-0.232	0.274	0.013	0.49	-0.05	0.014	-0.033	3.243	0.228	-0.6	-0.75	0.03	0.003	-0.001	0.143	-0.133	0.353	0.055	0.215	0.586	1.015	-0.706	0.616	-0.017	0.046	-0.575	0.457	-0.402	0.602	-2.253	0.227	-0.179	-0.085	0.125	-0.081	0.627	-0.326	-12.47	0.078	-0.68	0.03	-0.064	0.014	0.396	-2.183	0.556	0.144	-1.052	-0.844	0.005	-1.099	0.125	0.026	0.877	-0.016	-0.055	0.714	0.477	-0.488	-2.366	-1.616	-0.066	0.323	-0.201	0.178	-0.749	0.004	1.209	-0.085	-0.446	-0.417	-0.011	-0.11	0.408	0.001	0.979	0.099	-0.434	2.392	-0.002	0.299	-0.149	-1.673	1.93	0.174	-0.112	-2.058	0.591	-1.475	0.199	-0.072	0.088	-0.49	0.094	0.048	-0.041	-0.032	0.256	-0.088	0.073	0.831	0.633	0.989	0.767	0.384	-0.604	-3.399	-0.002	2.306	0.026	-0.803	0.229	0.149	0.462	0.026	0.006	-0.44	0.243	0.13	-0.295	0.089	0.141	-0.555	-0.037
X33487	X47804	-1.08	-0.265	-0.096	1.351	-0.088	0.154	0.178	2.941	0.155	0.137	0.592	-0.05	0.045	-0.028	-0.645	0.282	-0.972	-0.048	0.123	0.074	-0.081	1.224	0.328	-0.88	0.014	0.414	0.554	-0.154	0.454	0.35	0.124	-1.142	0.074	0.372	0.089	0.019	0.113	0.352	0.332	-0.574	0.967	-0.008	0.233	-0.02	0.029	0.501	-2.723	-0.429	-0.377	0.772	-0.329	0.16	0.303	-0.333	0.104	0.118	1.354	0.197	0.511	-0.266	0.353	0.27	-0.156	-0.118	0.122	0.483	3.027	0.348	0.607	-1.678	0.435	-0.461	-0.064	1.297	-0.121	0.184	0.201	0.005	0.342	0.778	0.191	-0.051	0.803	-0.057	0.114	0.051	0.439	0.186	0.753	0.218	-0.424	0.187	0.06	0.261	0.306	-0.182	0.753	-2.827	0.352	-0.179	2.151	-0.299	0.171	2.336	0.069	0.589	0.794	-0.036	-0.071	-0.571	0.144	-0.068	0.111	-0.07	-2.309	-0.61	0.116	-0.063	0.136	0.832	0.672	0.01	0.111	1.204	0.577	-1.229	0.409	0.218	1.126	1.347	-1.969	0.273	0.203	0.04	-0.222	0.598	0.483	-0.181	0.464	-0.409	1.751	0.334	-0.488	0.254	-0.226	-1.519	0.102	-0.133	1.066	-0.084	-1.015	0.15	0.135	0.064	0.196	-0.675	0.218	-0.269	0.186	-0.021	0.416	0.091	1.491	0.007	0.43	-0.154	-0.151	0.185	0.226	0.64	0.163	0.396	1.488	0.3	-0.008	0.158	-0.135	0.1	-0.139	-1.217	0.063	-0.065	0.307	0.178	0.368	-3.367	0.197	0.218	0.309	0.29	1.041	0.313	-0.269	0.613	-0.121	0.455	-1.043	-0.167	0.393	0.35	1.744	0.928	-3.669	3.594	0.221	0.213	0.339	0.171	0.191	0.238	-0.481	2.425	0.69	0.131	-0.109	0.507	-0.346	0.141	0.449	0.537	3.943	0.299	0.013	1.517	-0.42	-1.009	-0.803	1.016	0.079	0.11	0.172	1.029	0.192	0.51	0.269	-0.846	2.074	-0.741	-3.744	0.03	0.036	0.896	-2.352	0.31	0.031	-1.536	0.115	0.196	0.011	0.761	0.419	0.273	0.226	0.246	0.002	0.534	2.092	0.452	0.513	0.699	0.146	-0.096	-0.524	-0.892	0.307	0.387	-0.024	-1.321	0.313	0.162	0.168	0.703	0.121	0.363	0.159	-1.742	0.92	0.364	0.36	0.794	-0.164	0.721	0.42	1.266	0.416	1.072	0.611	0.212	1.31	-0.082	-0.109	-0.49	0.925	0.146	1.066	0.026	-1.242	0.375	-0.073	0.113	0.627	0.697	0.864	0.182	-1.371	4.095	0.133	0.429	0.524	0.107	1.407	-0.048	0.471	0.555	0.39	-1.627	-0.014	-0.288	1.092	1.027	0.444	0.072	0.692	0.265	0.149	0.285	-0.811	-0.333	-0.12	0.192	-0.978	0.12	1.111	0.207	-0.371	2.331	0.18	0.982	0.25	0.866	1.625	2.373	-0.019	-1.68	0.518	-4.528	0.773	-0.299	-0.004	0.22	-0.553	-0.588	-0.048	0.151	-0.777	0.712	0.455	1.264	-0.059	-0.831	0.396	1.181	1.325	0.876	0.172	-0.881	-0.316	0.034	0.387	0.544	1.432	0.293	0.027	-0.471	0.276	-0.182	0.311	0.086	0.008	-0.447	0.36
X33487	X46681	-1.412	0.195	-0.034	-0.746	-0.13	0.158	0.022	2.732	0.012	0.18	0.09	0.606	0.161	0.216	0.389	-0.408	-0.36	0.033	-0.116	0.196	0.251	-0.323	0.115	-0.115	0.271	0.363	0.45	0.294	0.235	0.193	0.177	0.54	-1.346	0.198	-0.203	0.047	0.196	0.351	0.058	0.075	-0.17	0.277	0.149	0.239	0.229	2.115	-0.511	-0.62	-0.122	-0.157	0.834	-0.71	0.298	1.509	0.256	0.114	-1.066	-0.441	0.447	0.728	0.305	0.012	0.325	0.233	1.1	0.15	3.348	0.155	-0.439	1.306	-1.467	0.936	-0.454	1.264	-1.861	-0.194	0.151	0.225	0.458	0.495	-0.096	-0.087	0.804	0.375	-0.023	0.01	0.568	0.028	-0.485	-0.142	0.459	0.206	-0.085	-0.406	0.205	-0.153	0.637	0.433	-0.25	-0.047	1.508	-0.705	0.103	-1.073	0.029	-0.845	1.188	2.088	0.588	0.05	0.088	-0.43	-0.823	0.157	1.211	-0.027	0.094	0.115	0.201	-0.48	0.73	0.084	0.15	3.404	-0.489	0.685	0.118	0.202	0.55	0.206	-0.067	-0.041	0.126	-0.222	-0.284	0.304	0.561	0.138	-0.524	0.428	0.397	0.016	0.697	0.132	-0.098	-1.592	0.253	2.229	6.195	0.575	0.96	0.025	0.077	1.07	0.213	-0.477	-0.151	-0.447	0.124	0.145	0.431	1.023	1.348	0.204	-0.217	0.761	1.318	0.183	0.591	0.339	0.096	0.738	1.741	-0.062	0.009	-0.385	0.625	0.155	0.063	0.464	-0.247	-0.161	-0.015	0.176	0.379	4.356	0.31	0.408	0.154	-0.257	1.029	-0.004	0.262	0.213	-1.644	0.185	0.003	0.318	0.392	0.215	0.864	0.105	2.374	1.623	0.241	0.13	0.411	0.209	-0.102	0.239	-0.066	-2.542	0.567	0.002	0.408	-0.032	-0.652	0.345	0.217	1.239	3.653	0.2	-0.229	0.827	-0.127	-0.333	0.09	0.698	-0.006	-0.027	0.051	0.631	-0.287	0.507	-0.574	-1.13	0.697	1.22	-0.881	-0.035	1.816	-0.434	-0.619	0.567	0.969	-2.147	0.102	0.714	0.418	1.034	0.328	0.386	-0.887	0.078	0.172	1.632	0.558	-0.203	0.537	-0.747	-0.02	0.178	-0.823	-0.494	0.16	0.227	0.429	0.779	0.22	0.173	0.091	-1.516	0.267	0.611	-0.32	-1.47	0.689	-1.127	0.759	0.882	0.174	-1.345	-0.563	1.161	-0.02	0.733	0.515	0.173	-1.758	-0.021	0.269	0.693	-0.605	0.585	-2.753	0.295	-0.922	-0.575	-0.519	-0.629	0.976	0.133	-0.267	0.213	1.04	1.6	0.081	0.914	0.153	0.361	1.173	-0.052	-0.438	-0.14	-1.019	-0.901	1.231	-0.692	1.355	1.093	0.23	-0.111	0.459	0.25	-1.125	-0.314	-0.512	-0.108	0.025	-0.805	0.299	0.17	-0.187	0.188	0.259	2.132	0.181	0.745	0.159	-5.075	-1.866	-0.489	-0.181	-1.58	-0.455	-0.685	0.399	0.982	-0.396	0.29	-0.125	-1.279	0.118	0.13	-0.302	-0.37	-0.517	1.249	0.662	-0.73	0.224	1.479	-0.304	-0.104	0.149	1.454	0.274	0.029	0.325	0.083	1.292	0.333	0.148	0.192	0.241	1.419	0.047	-0.062	1.04	0.006	0.267
X33487	X46511	1.284	-0.113	-0.031	-0.394	0.185	0.124	0.125	1.159	0.012	0.037	0.658	-0.062	0.041	-0.059	0.245	-1.029	-2.527	-0.292	0.109	-0.162	0.221	-1.105	0.082	0.471	-0.087	-0.511	0.136	0.239	-0.208	0.214	0.118	-0.331	0.394	0.204	0.423	-0.13	-0.105	0.059	0.281	0.131	0.691	0.232	0.667	-0.505	0.056	2.238	-2.281	-0.127	0.247	0.275	-0.365	0.361	0.25	0.018	0.127	0.122	-0.015	0.162	0.313	0.815	0.323	0.033	-0.369	0.207	0.049	0.215	2.779	0.094	-0.537	-0.742	1.293	0.198	0.248	4.265	-0.335	0.139	0.079	0.173	0.4	-0.719	0.113	-0.183	0.09	0.214	0.272	0.091	0.434	-0.408	-1.477	0.138	0.33	-0.219	0.101	-0.597	-0.11	-0.186	0.46	0.438	-1.159	-0.021	-0.681	0.056	0.121	-1.145	0.09	-0.248	0.065	0.159	-0.009	-0.067	0.174	-1.117	-0.251	0.138	0.662	0.126	0.122	-0.004	0.146	0.177	0.398	0.092	0.345	3.44	0.701	-0.824	-0.458	0.186	0.214	0.126	-0.815	0.127	0.034	0.778	0.513	0.351	-0.328	0.103	-1.064	0.47	0.188	-0.117	0.409	0.18	-0.649	0.253	0.253	1.248	-1.554	0.709	0.09	0.103	-0.453	-0.667	0.127	-0.389	0.404	-0.753	0.108	0.088	0.58	-0.561	0.65	0.119	-0.485	0.491	1.657	0.139	0.449	0.569	0.1	0.717	-0.157	-0.876	0.149	0.278	0.568	0.121	-0.078	-1.621	0.292	-1.349	-0.393	0.121	0.024	-0.106	-0.049	-0.449	-0.372	-0.311	-0.719	-0.015	0.227	-0.816	-0.601	0.062	0.766	-0.287	-0.079	0.549	1.676	0.839	2.337	-0.405	0.034	0.095	0.203	0.198	0.174	0.28	0.051	-0.612	0.315	0.132	-0.09	0.268	-1.147	0.58	0.263	0.26	5.508	0.204	0.083	0.54	-0.404	0.19	0.056	1.902	0.14	-0.577	0.121	0.443	-0.473	0.634	0.586	0.073	1.773	0.192	-3.547	0.019	-1.548	-0.55	-0.503	0.221	-2.542	0.695	0.161	0.237	0.126	-0.239	-0.415	-0.826	-0.537	0.103	0.124	-0.709	-1.758	1.167	0.546	0.141	0.339	0.143	0.015	-0.072	2.51	0.457	2.006	-6.554	0.3	0.123	0.134	0.986	0.206	-1.139	-0.217	-0.175	-1.536	0.234	0.949	0.92	0.105	1.13	0.17	0.56	-0.082	-0.662	1.537	0.035	-1.637	0.192	0.2	0.92	-0.169	-0.098	-1.501	0.285	0.471	0.132	-0.465	0.281	0.99	0.346	-0.258	0.102	-0.302	2.123	0.098	0.369	0.12	-0.033	0.841	0.066	0.237	-0.331	-0.052	-0.108	2.353	1.098	-2.02	0.428	-0.027	0.206	-0.104	0.069	1.946	1.085	0.513	-0.402	0.055	0.147	0.734	0.106	1.593	0.027	0.454	1.545	0.127	-0.373	0.115	2.201	1.79	-0.157	-0.449	1.059	-0.142	1.361	1.134	-0.949	1.457	0.35	0.555	-1.473	0.121	0.138	0.753	1.198	-0.04	1.21	1.053	1.401	0.956	1.313	-0.096	-5.982	0.041	2.728	-0.31	0.553	0.179	-0.002	0.959	-0.331	0.107	0.216	0.272	0.081	-0.39	0.27	0.729	0.352	-0.023
X33487	X46683	-1.294	-0.736	0.019	0.955	0.022	0.022	0.14	4.401	0.14	0.23	-0.135	0.67	-0.034	-0.872	-0.069	0.607	-0.815	-0.144	-0.14	0.089	0.222	0.913	0.075	0.609	-1.275	-0.305	-0.114	0.194	0.451	0.242	0.159	-0.58	0.123	0.385	-0.255	0.206	0.226	0.306	0.22	-0.463	0.527	0.209	0.322	0.234	0.213	-0.58	-3.165	-0.527	-0.428	0.647	-0.045	0.148	0.284	1.332	0.27	0.136	-0.186	-0.186	0.588	1.25	0.529	0.186	0.188	0.253	-0.04	0.446	3.477	0.442	-0.128	-0.712	0.387	-0.461	-0.349	4.572	-0.54	0.133	0.001	0.28	0.427	0.19	0.091	0.318	0.765	-0.582	0.126	0.169	0.399	0.41	1.324	0.183	0.084	0.2	0.186	0.052	0.364	-0.579	0.791	0.279	-0.498	-0.238	1.365	-0.201	0.19	-2.007	0.106	-1.366	-1.145	1.792	0.391	0.338	0.067	-0.521	0.505	0.374	0.812	-0.059	0.138	0.077	0.195	0.63	1.231	0.167	0.017	1.189	0.507	-1.406	-0.092	0.263	0.068	0.178	-1.553	-0.133	0.176	0.282	-2.298	1.095	0.386	0.184	1.233	-0.034	0.438	0.592	4.228	0.229	-0.185	-0.8	0.111	1.511	-2.56	0.609	-0.958	0.1	0.236	-0.714	0.224	-0.032	0.249	-0.006	0.153	-0.086	-0.068	-0.916	1.454	0.253	0.619	0.172	1.171	0.192	0.467	0.287	0.184	1.004	1.582	1.161	0.068	-0.001	-0.036	0.184	0.055	-0.07	-0.463	-0.417	0.335	0.191	0.385	1.361	0.292	0.229	0.338	0.539	0.622	-0.01	-0.013	0.488	0.031	0.15	-0.263	-0.043	0.383	0.436	1.426	0.343	2.717	1.003	0.248	0.057	0.356	0.119	0.219	0.068	0.11	2.376	0.015	-0.103	0.133	0.576	-0.139	0.156	0.245	0.374	4.63	0.294	-0.021	0.744	-0.248	-0.817	-0.095	-0.452	0.154	0.24	0.142	0.167	-0.687	0.15	0.28	-0.783	2.307	0.495	-7.104	0.108	-0.292	-1.729	-1.081	0.112	0.402	1.942	-0.087	0.718	0.244	0.365	0.473	-1.602	-0.313	0.257	0.037	1.48	-0.284	0.131	0.551	-0.592	0.243	0.087	-0.186	-0.174	1.319	0.474	1.158	-0.048	0.191	0.143	-0.037	-0.234	0.278	0.488	0.204	-2.113	-0.11	1.156	0.456	1.097	0.178	0.025	-0.745	1.207	0.957	0.42	1.307	0.224	-0.287	0.272	0.174	1.09	0.502	0.383	-1.489	-0.173	-0.964	0.341	-0.909	-0.007	0.93	0.091	0.2	0.228	-0.867	1.16	0.145	0.076	-0.248	0.077	0.997	0.189	0.16	0.328	1.426	-1.787	0.187	-1.512	-0.995	1.155	-0.173	0.151	-0.415	0.275	0.823	0.376	-0.499	0.043	-0.244	0.049	0.384	0.128	0.561	0.211	0.17	2.454	-0.602	0.806	-0.015	-1.375	0.743	4.036	0.184	0.4	-0.792	1.059	0.349	-0.719	-0.216	0.35	-0.463	-0.312	0.12	0.194	1.456	0.043	0.16	0.347	-0.22	-3.528	1.529	1.494	0.818	-1.006	0.187	2.825	0.041	0.173	0.372	0.154	1.441	0.25	-0.169	-0.358	0.277	1.031	0.312	0.183	-0.059	-1.408	0.41
X33487	X46517	-0.503	-0.349	-0.789	1.036	0.206	0.007	0.143	-5.135	0.185	0.209	0.441	0.539	-0.06	-0.209	0.131	0.316	0.219	0.292	0.154	0.138	-0.585	-0.014	0.671	0.092	-0.173	-1.334	0.175	0.227	-0.614	0.247	0.098	0.351	-0.099	0.003	0.341	0.12	0.043	0.231	-0.068	0.149	-0.428	0.299	0.131	-1.038	0.227	0.575	-2.609	-0.164	-0.127	0.101	1.558	0.306	0.33	0.229	0.255	0.128	-1.15	-0.391	0.252	-0.016	0.21	0.142	0.324	0.215	0.215	0.486	2.575	0.273	-1.046	5.116	-0.743	0.106	0.682	0.826	0.441	0.122	0.12	0.211	0.137	-0.4	0.224	0.299	-0.245	-0.123	0.155	0.322	0.538	-0.576	0.257	0.132	-0.039	0.039	0.065	-0.165	0.312	0.127	0.769	0.371	-0.863	-0.191	-0.358	0.071	0.157	-1.235	0.179	-1.13	-2.103	-0.424	-0.345	0.073	0.197	-0.166	0.086	-0.474	0.721	-0.595	0.18	0.047	0.19	0.085	-0.342	0.168	0.16	-0.513	0.875	-2.41	-0.097	0.044	-0.499	0.166	0.566	0.036	0.192	0.267	2.26	0.282	0.456	0.13	-0.129	-1.402	-0.61	0.64	0.127	0.253	0.194	-1.248	0.231	1.7	7.192	0.456	-0.288	-0.021	0.111	2.402	0.203	-0.722	-0.194	-0.289	-0.063	-0.072	0.547	-1.043	0.935	0.119	0.201	0.011	0.296	0.119	0.063	0.474	0.156	1.108	1.586	-0.871	0.099	0.154	0.449	0.097	0.819	0.175	0.011	-0.181	0.351	0.158	0.158	0.995	0.151	0.405	0.206	-1.211	0.63	-0.007	0.247	0.395	-0.03	0.15	2.865	0.341	0.074	0.582	0.745	0.906	-0.859	0.308	0.062	0.126	0.153	0.191	0.168	0.182	-0.501	-1.79	0.516	-0.126	0.0	-0.25	-0.637	0.478	0.648	0.352	4.177	0.309	-2.195	-0.032	-0.338	0.012	0.145	0.24	0.201	0.246	0.056	-0.164	0.536	0.908	-0.327	-0.139	1.393	1.955	6.706	0.039	-0.444	-0.175	0.143	-0.146	1.965	-1.179	0.203	0.172	-0.099	0.424	-0.217	-2.084	0.616	0.237	0.159	0.313	-1.131	0.65	0.414	0.692	0.254	0.135	-1.008	-0.169	2.116	0.548	0.336	1.698	0.098	0.133	0.13	0.71	0.256	0.252	0.222	0.514	0.111	0.714	0.776	-0.187	0.149	0.98	0.37	0.857	-0.922	0.322	1.284	0.2	-1.094	0.195	0.212	-0.225	0.672	0.162	-2.063	0.309	-0.342	0.355	-0.569	0.108	0.976	0.808	-0.297	0.114	2.127	4.005	0.141	-0.313	-0.323	0.022	1.216	0.162	0.412	0.007	0.397	-3.255	1.622	1.108	-1.373	-0.716	0.306	0.056	0.148	0.269	0.521	0.411	-0.783	0.02	-0.008	0.114	-0.36	0.11	0.472	0.102	0.075	1.55	0.173	-0.018	0.183	-0.452	1.711	-2.692	0.257	-0.019	-1.013	1.723	0.302	-1.01	0.469	0.312	-0.45	-1.257	0.073	0.129	-0.709	-0.781	0.422	-1.427	1.378	0.552	-0.091	1.681	-0.376	-0.818	0.128	2.348	-0.413	0.925	0.365	0.326	-0.187	0.345	0.147	-0.16	0.271	0.265	-0.093	0.247	0.098	0.353	0.454
X33487	X47993	1.138	0.039	0.023	0.855	0.262	0.173	0.117	-0.964	0.018	0.246	0.588	0.223	0.273	-0.622	-0.1	0.039	0.273	-0.311	0.228	0.023	-0.336	1.48	0.655	1.089	1.217	-1.238	0.626	0.07	-0.167	0.327	0.241	-0.388	0.352	0.393	0.364	-0.065	-0.001	0.352	0.201	-0.151	2.374	0.325	0.373	0.279	0.333	2.719	6.951	-0.758	0.042	0.669	0.196	-0.233	-0.037	2.177	-0.268	0.188	-0.577	0.226	0.584	0.134	-0.094	-0.008	0.33	0.065	0.408	0.432	-1.088	0.426	-0.067	-4.812	0.459	0.975	0.076	5.8	-0.509	0.189	0.251	0.309	0.455	0.249	0.265	0.029	0.423	0.366	-0.093	0.059	0.784	-0.07	-0.279	0.225	-0.452	0.011	0.182	0.031	0.386	-0.202	0.511	0.41	-1.023	0.286	0.599	0.042	0.162	-1.826	-0.01	-0.814	1.461	1.247	0.433	0.349	0.076	0.483	-0.031	0.5	-0.272	0.085	0.055	0.285	0.055	0.514	1.012	0.148	0.183	2.052	-0.157	5.062	-0.154	0.078	0.738	-0.135	0.343	-0.057	0.108	-0.047	0.244	0.032	0.402	0.24	-0.766	1.551	0.883	-0.037	-0.832	0.214	0.011	-1.156	0.308	1.491	-3.147	0.668	-0.094	-0.1	0.326	2.476	0.239	-0.596	-0.669	-0.656	0.278	0.211	0.49	0.255	0.437	0.264	0.291	1.002	1.186	0.222	0.178	0.189	0.133	-2.35	1.776	0.363	-0.046	-0.309	0.345	-0.032	0.905	0.737	-0.248	0.21	0.142	0.231	0.415	-0.291	0.329	-0.225	-0.458	-0.159	0.136	-0.25	0.288	0.08	1.21	-0.47	-0.745	0.364	0.388	0.301	1.291	0.457	1.586	1.239	0.276	0.266	0.352	0.266	0.25	0.31	-0.519	-3.64	0.428	0.224	0.176	-0.087	0.352	0.431	0.015	0.767	3.292	0.286	0.234	0.338	0.072	0.2	0.264	-2.596	0.197	0.151	0.17	-1.057	-0.933	0.472	-0.15	-0.657	1.034	1.198	-7.931	0.035	1.354	0.414	-1.808	0.362	1.04	-2.089	0.093	-0.997	0.317	0.19	0.207	1.093	-1.178	0.277	-0.045	-1.215	2.412	-0.793	0.485	0.794	0.389	0.238	-0.808	-0.78	3.577	0.605	1.702	6.719	0.525	0.173	0.214	0.751	0.302	0.436	0.395	0.372	0.446	0.267	0.812	0.557	0.179	0.663	0.49	1.213	0.09	1.165	0.586	0.369	-0.298	0.291	0.309	0.221	0.187	-0.086	-0.648	0.289	-0.368	0.353	-1.148	-1.476	0.715	0.434	0.407	0.217	-1.93	-2.163	0.231	0.461	0.397	0.076	1.298	0.121	0.362	0.7	0.394	0.359	0.982	1.339	-0.273	-1.325	-0.124	0.294	0.54	0.267	0.457	0.7	-0.385	-0.58	0.222	0.221	-0.028	0.033	0.857	0.264	0.477	1.363	0.199	0.554	0.084	1.856	1.212	-3.282	-0.248	0.385	-0.147	2.273	0.117	0.125	0.487	0.294	-0.212	-0.124	0.061	0.16	0.678	0.35	0.11	1.881	0.609	-0.467	-0.482	-0.063	-0.401	0.17	0.229	1.828	0.385	-1.073	0.386	-0.084	0.653	0.142	0.216	-0.275	0.218	0.565	0.292	0.273	0.962	0.39	-0.65
X33487	X46689	-0.451	0.268	0.111	-0.604	-0.069	-0.001	-0.041	-1.273	0.037	-0.008	-0.61	-0.367	-0.07	0.146	0.076	0.449	0.923	0.016	-0.013	0.104	0.103	-0.547	-0.335	-1.834	-0.336	0.159	-0.53	0.162	-0.293	-0.041	0.087	0.445	-0.749	-0.325	-0.243	0.004	0.118	-0.094	-0.026	0.044	-0.645	0.014	-0.319	-0.083	-0.087	-1.568	-1.315	0.181	-0.281	-0.155	-0.962	0.244	-0.013	-0.75	0.272	-0.024	0.707	-0.004	-0.346	-0.303	-0.091	0.161	0.178	0.114	-0.726	-0.287	-0.841	-0.265	-0.042	-2.662	2.323	-0.556	0.093	-0.769	0.329	0.027	-0.123	0.111	-0.278	-0.484	-0.104	0.147	-0.503	0.146	0.093	-0.233	-0.458	-0.173	-0.603	0.044	0.603	-0.074	0.005	-0.253	-0.469	0.132	0.281	0.3	-0.479	0.034	-0.323	0.045	0.019	-0.465	-0.092	-0.592	-1.202	-0.228	-0.279	-0.357	0.235	-1.064	0.006	-0.295	1.517	0.122	0.09	-0.347	-0.004	-0.566	-0.738	0.044	0.266	2.623	-0.545	1.016	-0.692	-0.174	0.769	1.129	2.064	0.15	-0.119	-0.338	1.737	-0.801	0.054	0.024	-1.394	1.475	-1.097	0.5	0.899	-0.007	-0.085	-1.18	0.228	0.826	-4.036	0.206	0.082	0.014	0.008	0.873	0.029	0.023	-1.032	-0.332	-0.12	0.004	0.353	1.19	1.077	0.17	0.919	-0.37	-0.691	-0.134	0.255	0.341	-0.066	0.705	-0.858	-0.313	-0.026	0.74	-0.284	0.012	0.73	-0.651	0.082	-0.497	0.293	0.04	0.197	3.512	-0.072	0.286	0.415	0.527	-0.615	-0.172	-0.19	0.323	-0.21	0.294	-1.267	-0.477	-0.004	0.639	-0.067	0.064	1.033	-0.944	-0.029	-0.155	-0.275	0.074	-0.042	0.183	0.372	3.312	0.073	-0.014	0.426	0.469	-0.868	0.47	-0.007	0.927	3.119	0.094	-0.038	1.335	0.282	0.186	0.148	3.693	-0.056	0.189	0.009	-1.542	1.209	0.112	-0.431	0.904	1.507	1.26	-5.694	0.172	0.348	0.387	2.594	0.792	1.323	9.147	-0.034	0.938	0.191	0.714	0.262	-1.556	1.877	0.038	0.019	1.023	2.351	-0.429	-0.563	0.779	0.07	0.135	-0.129	0.961	-2.332	-0.173	-1.133	0.102	-0.546	0.008	0.009	-0.476	0.082	0.055	-0.345	0.403	-0.973	-0.237	0.109	0.214	-0.025	-0.262	-0.545	-1.161	-0.157	0.231	-0.05	0.039	-1.948	-0.149	0.245	1.013	-2.313	-0.491	-5.414	-0.07	-0.244	-0.057	0.399	1.617	0.053	-0.201	0.662	-0.222	-1.377	-2.152	0.018	-1.908	-0.301	0.378	-1.641	0.015	0.425	0.751	-1.034	-0.935	1.571	0.108	-0.697	-1.088	-0.156	0.322	-0.943	0.411	0.269	-1.139	0.96	0.739	0.765	-0.09	-1.913	0.014	0.273	-0.104	-0.134	-1.13	-0.075	0.779	0.084	-2.708	1.957	1.285	-0.221	1.808	-2.134	-0.953	-0.134	-2.069	2.109	-0.394	0.597	0.092	0.038	0.072	0.275	1.182	-0.296	-0.505	2.21	-2.196	4.98	0.529	2.894	-1.395	0.003	0.214	-0.294	-0.635	0.096	0.018	-0.295	0.222	-0.041	-0.133	-0.051	1.106	-0.026	-0.134	-0.867	-1.554	-0.408
X33487	X46691	2.05	-0.327	0.109	-0.285	0.222	0.02	0.021	-2.892	0.076	-0.028	0.249	0.492	0.179	0.287	0.145	-0.376	-2.016	-1.438	0.03	0.116	-0.184	2.962	0.713	-1.389	2.304	0.08	-0.094	0.15	-0.222	0.334	0.089	-0.521	-0.771	-0.221	0.43	-0.254	0.084	-0.09	-0.074	0.056	-0.501	-0.037	0.157	-0.232	0.112	-0.612	3.711	-0.076	-0.098	1.091	1.128	0.185	0.164	-0.856	0.224	0.049	-0.888	-0.132	-0.21	1.492	-0.111	-0.011	0.224	-0.285	-0.426	-0.264	1.445	0.312	-0.273	-2.053	-0.891	-0.519	-0.349	6.101	-0.846	-0.001	0.078	0.052	-0.153	-0.247	-0.021	0.162	-0.39	0.193	-0.143	-0.083	-0.129	-0.141	-0.894	-0.004	0.295	-0.05	0.03	-0.146	-0.125	0.126	-0.236	0.235	-0.566	0.19	-0.585	0.098	-0.082	-1.181	0.004	-0.966	0.58	2.331	0.812	0.595	0.168	-0.512	-0.344	1.051	0.723	0.094	0.076	0.673	0.115	-0.435	-0.568	-0.013	-0.338	2.486	-0.247	4.531	-0.239	0.091	1.834	0.849	-0.445	-0.071	-0.067	-0.404	0.816	-0.648	0.302	0.072	-0.665	3.137	-1.081	0.36	-0.416	-0.082	0.101	-0.466	0.145	-0.275	-3.191	0.398	0.991	0.04	0.139	1.389	0.099	-0.316	-0.416	-0.298	0.19	-0.03	-0.408	-0.393	0.58	0.12	0.698	0.469	-0.423	0.081	0.289	0.243	-0.132	0.645	-0.375	-0.783	0.128	0.572	-0.209	0.014	0.461	0.339	0.352	0.269	0.256	0.06	-0.567	2.486	-0.111	-0.541	0.566	0.209	-0.32	0.252	-0.055	-1.183	-0.57	0.247	-0.767	-0.337	-0.094	-1.143	-0.277	-0.301	1.878	2.122	-0.046	-0.08	-0.147	-0.123	0.024	-0.175	1.192	1.489	-0.24	0.064	0.18	0.318	-0.491	-0.274	-0.716	0.4	-3.377	-0.074	0.009	0.577	0.858	0.077	-0.093	-1.633	0.126	-0.093	0.028	0.415	-0.421	1.117	0.808	-0.315	-1.312	-0.839	-3.688	-0.034	-0.891	1.472	-1.352	0.907	-1.563	-1.88	0.11	-1.796	-0.171	1.492	-0.243	1.078	-0.654	0.065	0.02	-0.632	1.419	-0.5	-0.469	-0.67	0.117	-0.025	0.74	0.527	-0.033	-0.638	-1.539	-2.692	0.226	0.034	0.068	0.69	-0.088	0.368	-0.38	2.806	-0.463	-1.601	-0.527	0.455	0.021	0.454	-1.115	0.596	0.467	-0.62	0.748	0.201	0.687	0.147	-0.077	-0.385	-0.117	-0.178	1.265	0.137	-0.287	0.349	-0.538	-0.768	0.579	-1.793	0.405	0.096	-0.662	-1.374	0.056	0.438	-0.523	0.302	0.644	0.001	0.278	0.451	0.568	0.473	-0.596	0.431	0.486	0.002	-1.191	0.189	0.374	-0.143	0.679	0.306	-0.126	0.395	-0.299	0.058	0.38	0.029	0.663	0.137	0.356	0.621	-0.034	0.497	-0.076	0.822	0.803	2.354	0.246	0.915	0.582	-2.622	0.343	-2.024	-0.407	0.235	-0.426	0.784	-0.001	0.077	2.365	1.259	0.217	1.622	-0.625	-1.379	-1.206	1.245	-0.9	0.107	0.037	1.423	0.184	-0.476	0.124	0.198	-1.192	-0.093	0.042	-0.818	0.153	-0.043	-0.347	-0.33	0.541	-0.77	0.061
X33487	X46490	-0.731	0.139	0.192	1.0	0.099	-0.133	0.097	2.779	0.123	0.039	0.962	-0.026	0.132	-0.722	-0.137	0.095	0.706	0.357	0.06	0.163	0.215	0.624	-0.384	0.049	0.489	-1.162	-0.453	-0.207	-0.07	0.413	-0.303	-1.344	-0.959	-0.256	-0.216	0.155	0.177	0.139	0.045	0.115	-0.193	-0.145	-0.068	-0.025	0.081	-0.771	1.945	-0.495	-0.035	-0.45	-0.754	0.236	-0.32	-0.6	0.295	0.107	0.408	0.251	-0.192	0.442	0.06	0.226	0.294	0.123	-0.418	-0.094	-2.421	0.264	0.195	3.022	2.333	-0.838	-0.032	7.622	0.238	0.131	0.161	0.193	0.26	0.193	0.19	-0.007	-0.469	0.292	-0.128	-0.085	1.27	0.186	-0.305	0.119	0.526	-0.063	0.109	-0.244	-0.451	0.221	-0.131	0.381	-0.579	-0.073	-0.394	0.144	0.106	-0.749	0.144	0.832	-0.971	-1.195	0.659	-0.32	0.108	-0.057	0.375	0.138	0.264	0.176	0.142	0.472	0.156	0.043	-0.697	0.1	-0.255	0.59	0.792	0.931	-0.028	-0.021	0.09	1.036	0.282	0.267	0.159	0.277	0.837	0.875	-0.164	0.124	1.707	0.356	-1.367	0.381	3.194	0.086	0.265	1.155	-1.921	0.118	-4.318	0.595	0.719	0.09	0.212	0.155	0.134	0.013	0.258	1.128	0.008	0.109	0.251	0.023	1.037	0.158	0.191	-0.011	-0.775	0.132	-0.267	0.403	0.079	-0.12	-0.818	0.179	0.213	0.819	0.473	0.098	0.496	-1.127	0.256	0.24	0.372	0.067	0.214	0.662	0.227	0.359	-0.213	0.322	-0.64	0.387	-0.028	0.367	0.477	-0.377	1.942	0.082	-0.1	0.022	0.007	-0.256	-1.841	0.511	0.07	-0.068	-0.21	0.081	0.097	-0.182	0.029	1.339	-0.051	0.069	0.219	0.676	-0.422	-0.777	0.212	-0.068	2.182	-0.036	-0.0	0.455	0.63	0.225	0.2	-2.127	0.175	-0.23	0.101	-1.948	1.193	-0.141	0.992	0.626	-0.112	-1.526	1.354	0.161	-1.469	1.684	2.8	0.596	0.853	-4.319	0.19	-0.257	-0.402	-0.699	-0.402	1.787	1.26	0.23	0.03	-0.322	-2.214	0.05	-0.974	0.191	0.347	0.013	0.647	-0.017	2.779	0.176	1.375	-3.593	-0.008	0.055	0.106	0.529	-0.153	0.244	0.366	-1.402	0.393	1.221	0.203	0.912	0.025	0.993	0.198	0.432	0.557	-0.82	0.325	0.354	0.742	-0.056	0.288	0.511	-0.665	-0.415	-0.763	0.286	-0.376	0.268	0.897	-0.461	0.16	-2.051	0.022	-0.347	-1.298	-2.121	0.082	-0.563	0.438	0.39	-0.284	0.02	0.358	0.717	1.238	1.036	1.318	-0.312	1.174	0.981	0.505	0.34	-0.067	0.22	1.14	0.719	-0.431	0.352	0.067	0.133	-0.127	0.069	1.129	-0.318	-0.015	1.418	0.09	-0.426	-0.15	-4.281	1.694	-2.435	0.241	1.58	1.003	2.779	0.694	-1.158	1.277	0.366	0.035	0.063	0.076	-0.017	1.13	0.452	0.473	0.567	0.002	0.475	2.418	-0.783	0.017	1.476	0.107	-5.659	-0.126	-0.0	0.341	-0.218	0.9	0.32	0.082	0.333	0.168	-0.835	0.096	-0.26	-0.734	0.635	-1.214
X33487	X46672	2.223	-0.168	0.044	-0.038	0.004	0.076	-0.002	-2.573	0.105	0.192	-0.442	-0.085	0.09	-0.024	-0.358	0.036	-2.06	-0.053	0.038	0.143	0.084	2.353	0.462	-1.479	0.897	0.102	-0.377	0.235	-0.487	0.351	-1.558	0.384	0.756	-0.212	0.366	-0.41	0.109	0.009	-0.173	0.088	-0.283	-0.15	0.219	-0.216	0.114	-1.414	2.37	0.216	0.025	-0.184	-0.732	0.155	-0.029	-0.893	0.255	0.018	0.641	0.078	-0.335	0.119	0.659	0.436	-0.031	0.189	-0.001	-0.257	0.426	-0.104	-0.504	-2.226	-0.146	-0.774	0.647	5.16	-0.882	0.08	0.14	-0.177	-0.023	-0.161	-0.008	0.266	-0.391	0.18	0.453	-0.129	-0.505	0.184	-0.491	0.161	0.263	0.0	0.071	0.297	-0.376	0.087	-0.412	0.328	0.021	-0.221	-0.899	0.123	-0.059	-0.369	-0.03	0.475	-1.085	0.026	-0.107	0.091	0.101	-0.137	0.825	0.039	-0.025	0.162	0.121	0.297	0.023	0.262	-0.582	0.098	0.584	2.443	1.16	-0.302	-0.035	0.116	0.16	-1.292	0.73	0.005	0.14	-0.683	1.423	-0.265	0.507	0.077	0.866	-1.155	-1.139	0.529	1.948	-0.043	0.498	-0.04	-0.113	1.456	-3.544	0.611	1.033	0.068	0.003	1.422	-0.008	-0.063	-0.79	-0.557	0.029	0.165	0.429	-0.268	0.892	-0.069	0.739	0.766	-0.874	-0.006	-0.557	-0.365	-0.023	0.593	-1.164	-0.814	0.119	-0.345	-0.095	0.074	0.7	-1.326	0.302	-0.318	0.383	0.077	0.147	2.443	-0.173	0.021	-0.47	0.272	-0.534	0.188	-0.122	0.46	1.006	0.204	1.686	-0.334	-0.237	-1.545	-1.15	-0.303	2.443	0.101	-0.097	-0.129	-0.23	0.06	0.021	0.153	0.321	2.443	0.599	0.088	0.372	0.658	-0.748	0.558	-0.011	-0.09	2.443	0.139	0.004	-0.639	0.111	0.328	0.07	-1.766	0.091	-0.19	0.037	-0.927	-0.243	-0.039	0.853	-0.057	-0.651	-1.271	-1.836	0.119	-0.88	1.99	0.886	0.777	1.286	-1.66	0.166	-1.393	-0.334	-0.583	-0.072	-0.112	2.222	0.03	-0.166	-0.65	1.726	0.476	-0.097	0.636	0.162	0.103	-0.483	-0.483	2.443	-0.144	0.295	-0.124	-0.083	0.051	0.093	0.912	-0.125	0.525	0.062	3.131	-1.302	1.051	0.062	0.784	0.08	-0.389	0.27	0.072	-0.083	0.91	1.106	0.305	-0.18	0.234	-0.138	-0.788	-0.032	-0.345	-0.191	0.04	0.215	0.384	-0.272	0.473	0.215	-0.743	0.549	-0.162	-1.082	-1.761	0.086	-3.055	0.23	0.336	0.724	0.022	-0.051	0.615	0.048	-0.45	0.491	0.201	-0.944	-0.542	0.016	0.293	0.182	-0.035	0.981	-1.603	-0.056	-0.023	0.498	0.126	0.593	0.072	0.971	-0.611	0.391	1.223	-0.014	-1.998	-0.122	-2.082	1.466	0.693	0.234	0.325	0.524	2.443	0.332	-0.088	1.726	0.22	-0.67	1.208	0.077	-0.01	1.164	0.155	0.407	1.66	-0.259	0.986	1.464	-0.654	-0.163	-0.322	-0.057	2.198	0.221	-0.016	-0.399	0.385	-1.401	0.389	0.037	0.288	-0.029	-0.697	0.085	0.137	0.82	-0.896	-0.354
X33487	X47000	-0.38	-0.424	0.22	0.936	0.166	0.142	0.152	2.558	0.193	0.12	0.033	0.196	0.145	0.381	-0.529	0.552	0.636	0.017	0.146	0.162	0.171	-0.287	0.654	-0.415	-0.06	0.474	-0.426	-0.769	0.083	0.328	0.174	-1.083	0.688	0.353	0.275	0.18	0.152	0.098	-0.123	0.026	0.927	0.277	0.374	0.213	-0.587	-1.685	-2.37	0.053	-0.218	-0.732	-0.236	0.354	0.318	0.483	0.225	0.036	1.84	-0.15	0.374	-0.763	0.138	-0.016	0.307	-0.1	-0.987	0.195	-0.006	-0.267	1.145	-2.709	3.257	-0.733	-0.391	-1.504	0.289	0.151	0.091	0.067	0.098	-0.223	0.064	0.281	-0.232	-0.156	-0.111	0.14	0.489	0.043	0.111	0.165	0.216	0.152	0.143	0.352	0.763	0.169	0.154	-2.415	-0.704	0.302	2.945	0.071	0.081	-0.916	0.167	-0.49	-1.279	-0.312	0.528	-0.244	0.07	-0.666	-0.385	0.308	-1.108	-0.976	0.17	0.231	0.178	0.555	-0.67	0.167	-0.489	-0.658	-0.088	-0.314	0.83	0.166	0.498	1.015	-0.924	-0.01	0.165	-0.416	-4.215	1.11	0.414	-0.33	1.46	0.064	1.532	0.617	0.553	0.276	-0.24	-1.116	0.251	0.004	-1.995	0.087	-0.26	0.087	-0.601	1.576	0.195	-0.58	0.147	0.732	0.084	0.173	0.101	-0.375	0.863	0.139	0.849	-0.712	1.165	0.071	-0.503	0.218	0.142	-0.006	0.699	-0.157	0.044	-0.215	-0.044	0.068	-0.774	0.388	-0.074	-0.297	0.452	0.137	0.313	2.558	0.335	0.358	0.988	0.293	1.363	0.058	-0.126	0.54	0.096	0.476	1.843	-0.375	0.354	0.657	1.178	0.356	2.558	2.558	0.111	0.172	0.207	0.023	0.066	0.234	0.586	2.173	0.147	0.12	0.407	0.417	0.914	0.649	0.402	0.855	2.558	0.295	0.071	0.657	-0.148	-1.054	-0.489	3.499	0.191	0.091	0.141	0.572	0.095	1.231	0.326	-0.683	0.27	1.124	4.028	-0.024	-1.202	-0.51	-1.337	-0.322	-0.197	-1.839	-0.803	0.353	-0.375	0.76	-0.238	1.704	-0.349	0.229	0.146	0.682	-0.419	0.568	0.353	0.217	0.229	0.16	-0.417	-0.377	-3.049	0.392	-2.524	0.231	0.309	-0.319	0.129	0.668	-0.044	0.381	0.269	-0.879	0.707	0.318	-0.319	0.697	0.132	-0.062	-0.114	0.879	0.241	1.036	1.015	0.245	-1.499	0.245	0.264	1.595	0.361	0.71	-0.402	-0.1	-0.216	0.345	-0.28	-0.433	-0.104	0.648	0.588	0.198	0.737	3.357	0.114	0.791	0.348	-1.301	0.861	-0.077	0.016	-0.06	-0.09	-0.357	0.079	-0.052	0.33	-0.184	0.05	0.096	-0.042	0.27	1.024	0.543	-0.268	-0.081	0.429	0.116	-0.106	-0.09	0.414	0.181	-0.192	1.369	0.138	-0.128	0.168	0.092	0.78	2.558	-0.135	-4.933	0.56	1.228	0.085	0.696	0.326	0.242	0.23	-0.462	0.024	0.088	0.51	-0.689	0.313	1.818	0.195	-0.465	-0.335	1.808	0.996	1.243	0.138	1.154	-0.336	-0.575	0.352	0.455	0.887	-0.116	0.15	-1.396	0.26	1.059	0.248	0.26	0.067	-0.992	0.32
X33487	X47818	0.107	0.175	0.116	-0.064	-0.063	0.043	0.088	1.493	0.002	0.005	0.902	-0.254	0.02	0.181	0.3	0.339	0.77	0.205	0.022	0.114	-0.005	-0.152	-0.42	-1.121	2.478	-0.306	0.371	0.174	0.543	0.141	-0.027	0.909	1.132	0.052	0.059	-0.055	-0.113	0.094	0.146	0.084	-0.667	0.056	0.191	0.158	0.1	0.106	0.024	0.098	0.143	-0.668	-0.552	0.262	0.098	1.342	0.259	0.055	3.716	0.224	-0.163	1.837	0.601	0.47	0.03	0.176	-0.642	-0.022	0.771	0.123	-0.081	0.676	-0.386	0.215	0.135	0.738	-0.574	0.077	0.055	0.197	0.223	0.267	0.056	0.062	0.437	0.011	-0.055	-0.038	0.083	0.276	0.118	-0.022	0.235	-0.081	0.071	0.331	-0.399	0.2	0.475	0.336	0.137	0.276	-0.716	-0.206	0.071	0.665	0.121	1.346	1.972	-1.034	-0.34	-0.1	0.142	-0.369	0.513	0.093	-2.866	0.133	0.07	0.008	0.057	-0.325	0.101	-0.031	-0.266	2.582	0.679	-1.627	0.648	-0.35	0.963	0.552	0.668	-0.1	0.107	-0.28	0.513	0.302	0.524	0.102	4.381	-1.208	-0.992	0.547	-1.605	-0.148	0.169	-0.782	0.175	1.392	-3.662	-0.576	1.077	0.075	0.024	1.175	0.11	-0.535	1.476	-0.321	-0.039	0.158	0.441	-0.47	0.928	0.196	-2.506	0.796	-0.351	0.091	0.116	-0.217	0.093	-3.507	1.08	-0.368	0.206	-0.178	0.418	0.072	0.619	0.298	0.002	0.402	0.393	-0.713	0.284	1.28	0.034	0.316	-0.017	0.295	-0.466	0.034	0.075	0.474	-0.993	0.383	0.168	0.691	0.24	-0.173	0.804	0.122	2.582	0.426	-0.109	0.014	-0.056	0.131	-0.066	0.228	-0.28	-0.715	0.01	0.02	0.297	0.292	-0.786	0.232	0.159	-0.11	2.582	0.136	0.06	0.7	-0.278	-0.549	0.162	2.158	0.079	0.3	0.031	-0.335	-0.765	0.666	0.887	-0.625	-0.053	1.073	-1.78	-0.062	-1.279	-0.658	0.934	-0.395	-1.743	1.692	0.027	-3.662	0.291	1.246	0.745	1.623	0.901	0.214	0.024	-0.125	1.813	0.02	0.134	-0.363	0.306	0.11	0.19	-0.086	-1.247	-0.604	1.239	-3.065	-0.072	0.046	0.045	0.519	-0.138	-0.34	-0.119	-1.222	0.82	1.097	-3.903	0.398	0.024	0.235	0.443	0.893	0.269	-0.885	-0.415	0.312	-0.75	0.238	0.242	-0.828	-0.449	0.13	-6.012	0.114	-0.547	-0.857	1.463	-0.837	0.64	-1.471	0.114	0.085	0.165	-1.834	0.086	-1.336	0.387	0.344	0.886	0.057	0.381	0.637	1.112	0.183	4.472	0.084	-0.46	0.877	0.13	0.299	-0.092	-0.142	-1.228	0.64	0.315	0.232	-0.521	0.009	0.613	0.03	-0.73	-0.014	0.402	1.278	0.096	-0.808	0.076	1.597	1.536	-2.098	0.057	-2.334	-0.24	0.58	0.256	-0.552	0.06	0.18	-0.705	1.262	0.001	0.093	0.743	0.242	0.418	1.742	0.068	1.028	-1.334	-0.688	-0.26	-4.324	0.046	-0.491	0.029	0.343	-0.601	0.396	0.803	0.36	0.057	0.141	0.025	-0.232	0.123	0.017	0.852	0.396	-0.076
X33487	X47820	0.261	-0.424	0.202	1.16	0.272	0.168	0.219	0.437	0.015	0.279	0.776	0.58	0.034	0.124	-0.104	0.34	0.53	0.161	0.233	0.049	-0.384	0.18	0.54	0.962	-0.12	0.335	0.344	-0.228	0.261	0.132	0.141	-1.518	0.539	0.377	0.369	0.221	0.162	0.342	0.182	-0.232	2.133	0.318	0.338	0.067	-0.074	0.851	-3.424	-0.985	-0.396	-0.379	-0.189	0.336	0.337	0.342	0.045	0.189	1.212	0.327	0.57	-0.811	0.452	0.242	0.066	-0.113	-0.363	0.454	0.462	0.148	0.902	-2.016	0.196	0.476	0.003	-0.938	0.645	0.229	0.257	0.024	0.428	0.559	0.284	0.193	0.233	-0.46	0.235	0.229	0.659	0.139	0.841	0.203	0.123	0.277	0.244	0.384	0.536	-0.045	0.694	-0.793	0.46	0.289	1.702	0.186	0.116	1.798	0.257	0.276	0.731	1.576	0.231	-0.501	0.269	0.021	-0.019	0.307	-0.136	-0.083	0.16	0.187	0.24	0.331	0.92	0.225	0.684	0.047	0.234	0.825	0.435	0.306	0.802	0.614	-0.862	0.278	0.254	0.528	-1.866	0.747	0.213	-0.017	1.376	-0.753	2.057	0.336	-0.948	0.298	-0.025	-1.646	0.289	0.984	-1.737	-0.581	-0.124	0.226	0.271	0.851	0.259	-0.725	0.528	0.342	0.205	0.271	0.329	0.042	1.273	0.119	-0.386	-0.116	0.941	0.239	0.231	0.441	0.232	0.246	1.481	-0.039	0.014	-0.63	-0.201	0.218	-0.003	0.38	-0.305	-0.021	0.438	0.231	0.399	0.881	0.326	0.201	0.682	0.175	0.989	0.298	-0.27	0.637	0.078	0.552	-0.344	-0.613	0.388	0.207	1.486	0.661	0.225	1.545	0.206	0.29	0.416	0.22	0.233	0.311	-0.003	2.217	0.542	0.18	0.203	0.293	-0.282	0.446	0.658	0.42	3.209	0.307	-0.069	1.479	-0.901	-0.685	-0.24	2.04	0.222	0.255	0.237	0.989	0.289	1.027	1.217	-1.041	1.647	0.51	-9.814	-0.159	1.701	-1.093	-2.491	0.573	2.638	2.262	-0.781	1.071	0.269	1.068	0.089	2.167	-1.176	0.261	0.239	1.0	1.531	0.756	0.516	0.9	0.284	0.217	0.289	-0.31	-2.503	0.607	-0.819	-0.679	0.306	-0.026	0.222	1.302	0.307	0.007	0.09	-2.019	-0.173	0.019	0.393	0.038	-0.036	0.062	0.047	1.225	1.116	1.299	1.575	0.35	0.344	0.141	0.319	0.57	0.961	0.276	0.578	0.161	-0.916	0.116	-0.97	-1.383	0.874	0.606	0.771	0.173	-1.869	1.832	0.06	0.38	0.511	0.272	1.215	0.186	0.503	0.108	1.52	-1.583	1.343	0.172	1.441	1.203	0.597	0.247	0.417	0.3	1.399	0.873	-0.654	-0.634	0.294	0.204	-0.083	0.222	0.19	0.053	0.532	1.736	0.234	0.416	0.217	2.136	2.061	1.778	-0.281	-1.035	0.391	-2.312	0.84	0.543	0.413	0.416	-1.169	-0.646	-0.064	0.251	-1.521	0.244	0.166	2.31	0.442	-1.511	-0.731	1.128	1.287	1.806	0.245	2.948	-0.03	-1.209	0.383	0.523	1.102	-0.366	0.021	-1.387	0.288	1.083	0.283	0.21	-0.058	0.499	0.434
X33487	X47821	0.453	-0.08	0.072	0.818	0.18	0.109	0.131	-2.529	0.175	-0.088	0.882	0.526	-0.074	0.348	-0.158	0.291	0.33	0.188	-0.453	0.18	-0.715	-1.428	0.552	0.722	0.369	0.459	0.079	-0.441	0.036	0.331	0.143	-2.434	1.204	0.015	0.382	-0.017	0.114	0.188	0.285	0.037	1.93	0.134	0.544	-0.075	-0.327	-2.608	-1.738	0.167	-0.325	-0.058	-0.586	0.175	0.28	-0.63	0.013	0.1	1.854	0.205	0.295	-0.706	0.647	0.288	-0.861	-0.185	-1.325	-0.145	1.224	0.114	0.949	-4.567	0.603	-0.596	0.097	-2.272	1.263	0.095	0.183	0.096	0.492	0.12	0.225	0.114	-0.202	-0.59	0.351	-0.003	0.339	0.101	1.81	0.073	0.043	0.18	0.142	0.314	-0.089	0.103	0.63	0.247	0.42	0.283	-0.904	0.099	-0.05	2.68	0.106	1.004	0.078	2.08	-0.125	-0.338	0.174	-0.005	-0.232	0.719	-0.289	0.198	0.085	0.419	0.168	0.407	0.447	0.164	0.044	3.278	1.014	-1.568	1.083	0.252	0.443	1.09	-1.268	0.069	0.072	0.444	0.226	0.676	0.181	0.045	1.527	-0.096	-0.128	0.795	1.634	0.219	-0.094	-0.593	-0.262	0.23	-5.829	0.118	0.891	0.141	0.218	1.201	0.181	-0.49	0.259	0.645	0.223	0.056	0.199	-0.209	1.816	-0.087	0.365	0.018	-0.673	0.127	0.33	0.107	0.155	1.441	-0.545	-0.707	-0.004	-0.816	-0.576	0.142	0.091	0.379	0.154	0.225	0.538	0.141	0.242	3.958	0.293	0.355	0.29	0.378	-0.228	0.078	-0.467	0.613	-0.409	0.556	0.984	-0.82	0.378	-0.845	1.039	1.078	0.52	0.625	0.094	0.027	0.16	0.176	0.172	0.157	0.196	3.55	0.359	0.153	0.414	0.669	-0.125	0.311	0.715	0.069	3.831	0.306	0.123	0.889	-0.063	0.223	0.034	1.657	0.191	0.333	0.12	0.582	0.878	1.627	1.021	-0.79	0.566	-0.236	-10.094	-0.119	0.872	-0.797	0.966	0.523	2.106	9.173	-0.89	-2.813	0.034	0.615	-0.456	1.113	0.372	0.122	0.145	-0.065	0.782	0.732	0.529	0.563	0.033	0.163	0.358	-0.052	-2.135	0.306	-0.858	-2.196	-0.65	0.129	0.117	0.984	0.07	-1.144	0.371	1.641	-0.884	0.241	-0.288	0.021	0.096	0.604	0.094	0.949	0.197	1.113	1.379	-0.042	0.843	0.04	0.221	1.198	0.63	-0.07	-6.919	0.174	-0.735	0.202	-0.295	0.003	-0.292	-0.377	0.724	0.187	-1.999	-2.001	0.117	-0.54	-0.017	0.326	1.229	0.14	0.233	0.689	0.553	0.245	1.371	-0.558	0.292	0.121	-0.065	0.364	0.261	0.245	1.536	1.009	-0.028	-0.204	0.413	0.128	0.291	0.033	0.198	0.12	0.509	2.507	0.11	0.275	-0.23	-0.446	1.764	1.427	0.1	-1.996	0.959	-5.903	0.545	-0.136	0.806	0.301	-0.253	0.503	-0.004	0.067	-1.588	-1.043	0.32	2.913	0.543	-0.065	-0.94	0.076	1.099	-0.337	0.033	1.08	-0.009	0.517	0.171	0.532	0.813	0.085	0.124	0.06	0.166	0.577	-0.07	0.057	-0.043	0.647	0.348
X33487	X47872	-0.816	0.075	0.203	-0.675	-0.07	-0.059	0.093	2.544	-0.054	-0.077	-0.471	0.841	-0.089	0.344	0.051	0.585	0.792	0.432	0.033	0.156	0.216	-1.713	-0.047	-1.598	0.485	0.432	0.252	0.066	0.645	0.274	0.151	-1.115	-0.859	-0.224	0.165	0.158	0.083	0.36	0.348	0.098	-1.237	0.321	-0.414	0.014	-0.61	0.852	-0.133	-0.228	0.291	0.448	-0.785	-0.243	0.102	-0.96	0.276	0.092	0.992	-0.149	0.909	0.891	0.212	0.083	0.275	-0.036	-0.907	-0.273	2.544	0.269	-0.539	-2.419	-1.653	0.769	-0.37	0.293	-0.948	0.12	-0.052	0.125	-0.272	-0.492	-0.101	0.287	0.856	0.153	0.243	-0.091	0.505	0.242	0.336	0.004	-1.06	-0.072	0.043	0.123	0.431	0.254	0.308	0.354	-0.896	-0.062	0.926	0.041	0.071	-1.348	0.096	-1.09	-1.168	1.417	-0.339	0.146	0.162	-0.021	-0.364	0.878	-1.526	0.103	0.056	-0.242	0.155	0.861	-0.622	0.047	0.435	2.544	-0.114	2.249	0.46	-0.107	0.347	0.949	-0.851	0.273	-0.048	0.373	-2.841	0.361	-0.981	-0.123	-1.286	-1.245	-1.228	0.445	0.459	0.292	0.27	0.048	0.065	1.685	-3.881	0.386	1.098	0.07	0.262	1.504	0.109	-0.216	0.249	0.207	0.134	0.07	0.191	1.845	0.95	0.212	0.789	0.818	0.581	-0.311	0.523	0.243	-0.027	0.533	2.69	-0.217	-0.101	-0.366	0.075	0.086	0.748	-0.546	-0.15	0.165	0.224	0.1	0.35	2.544	0.205	0.334	0.489	0.584	-0.175	0.053	0.256	-0.528	1.511	0.005	1.776	-0.355	0.036	0.605	1.108	-0.137	2.544	2.544	0.109	0.092	0.372	0.184	0.16	0.207	-0.559	2.544	-0.375	0.008	0.401	0.704	-0.802	0.125	-0.05	0.795	2.544	-0.329	0.008	0.585	0.174	-0.652	0.189	0.695	-0.176	0.273	0.091	0.2	1.395	0.339	-0.677	-0.635	1.229	0.498	-5.81	-0.053	0.474	-0.668	0.622	0.067	4.187	3.452	-0.164	0.803	-0.355	-0.112	-0.356	-0.275	0.246	-0.071	0.041	-0.696	0.567	0.706	0.409	0.68	0.323	0.109	0.104	-0.516	-0.053	0.473	-0.361	-1.339	0.411	0.092	0.104	0.228	0.216	0.563	0.037	-0.316	0.842	1.117	0.66	0.836	0.031	0.038	0.462	0.915	0.836	-1.841	1.175	0.07	1.223	0.254	0.263	-0.846	-1.469	0.684	-0.882	-0.028	-0.554	-0.183	-0.589	-0.855	0.661	-0.08	-0.055	0.007	-1.165	6.594	0.095	-0.035	-0.219	0.141	0.339	0.027	0.4	-0.423	-0.629	0.018	2.09	-1.674	1.074	-1.563	0.466	0.316	0.154	0.263	-2.012	0.294	-0.382	0.366	0.769	0.084	-0.54	-0.112	0.292	0.082	-0.047	1.297	0.11	-1.256	-0.128	0.2	1.549	-2.19	0.189	-6.432	-0.179	-1.415	-0.227	-0.497	0.502	-0.212	0.455	-0.606	0.107	0.059	-0.944	-0.203	-0.672	-0.168	0.481	-0.871	1.163	0.59	0.475	-0.035	-0.116	0.106	0.316	0.555	0.317	-0.179	0.825	0.363	0.093	0.311	0.237	0.035	-0.206	-0.2	-0.673	-1.331	0.352
X33487	X47995	-0.577	0.123	0.084	1.374	-0.051	-0.007	-0.006	-0.596	0.065	-0.011	-0.154	-0.291	-0.011	-0.486	-0.299	-0.578	-0.818	0.18	-0.016	0.07	0.112	3.667	-0.322	1.677	-0.167	0.014	0.225	0.108	0.063	-0.063	0.004	0.38	-0.399	-0.191	-0.189	-0.009	0.031	-0.171	0.415	-0.002	-0.839	-0.146	-0.044	-0.127	0.014	-0.065	8.331	-0.391	-0.036	-0.252	-0.557	-0.557	-0.873	-0.157	0.154	-0.003	-0.357	-0.14	-0.279	0.75	-0.134	-0.118	0.154	0.03	-0.457	-0.224	2.053	-0.213	-0.081	-1.526	2.849	2.794	-0.195	0.633	-0.66	-0.046	-0.074	0.113	-0.056	-0.369	0.223	-0.53	-0.262	0.2	0.023	-0.075	-0.183	0.465	-0.423	-0.089	-0.191	0.12	-0.007	-0.157	-0.308	-0.596	-0.307	0.113	-0.075	-0.397	-0.672	0.055	-0.013	-0.677	-0.037	-0.519	-0.797	-0.876	-0.2	-0.216	0.162	-0.616	-0.284	-0.204	0.878	-0.012	0.054	-0.164	0.032	-0.263	-0.453	-0.016	-0.261	-2.683	-0.197	-0.306	-0.461	-0.301	-0.184	0.652	2.483	-0.137	-0.072	-0.362	1.099	-0.513	0.144	0.047	1.032	-0.686	-0.833	0.119	0.662	-0.064	-0.113	-0.18	-0.21	2.898	-2.301	0.429	0.768	0.01	0.0	-0.555	0.078	0.732	0.1	0.245	-0.109	-0.038	0.245	-0.578	-0.584	-0.381	0.355	-0.434	-0.654	-0.045	0.185	0.347	0.035	0.701	-0.85	-0.307	0.053	0.004	0.114	-0.005	0.112	-0.901	0.247	-0.353	0.251	0.031	0.027	2.053	-0.163	0.195	-0.375	-1.648	-0.42	-0.173	-0.125	-0.261	-0.173	-0.03	1.331	0.251	0.093	0.392	0.25	-0.531	2.053	0.233	-0.082	-0.131	0.391	-0.031	-0.045	-0.351	0.018	1.545	-0.183	-0.024	0.243	0.466	-0.568	-0.011	-0.508	0.535	-2.419	-0.003	-0.033	0.314	0.926	0.14	0.093	-1.24	0.077	-0.085	-0.009	-0.896	-0.093	-0.442	0.065	-0.063	0.872	-0.92	2.484	0.1	-0.275	-0.24	1.272	0.749	-0.612	4.268	0.087	0.541	-0.279	-0.454	-0.202	-0.546	1.881	0.122	-0.011	-0.501	-3.911	-0.402	-0.031	0.448	0.188	0.054	0.138	-0.384	2.053	0.191	0.896	-1.965	-0.28	0.001	0.032	-0.587	-0.128	0.361	0.2	-0.852	0.241	0.784	0.433	0.566	-0.018	-0.731	0.288	0.626	0.565	0.668	-1.268	-0.191	0.868	-0.044	-0.137	0.214	0.374	1.881	-1.666	0.148	0.379	0.252	-0.13	-0.197	-1.578	-0.398	-1.224	-0.079	-0.795	-1.237	0.027	0.597	0.247	0.215	0.294	-0.02	0.243	0.432	0.796	0.652	0.171	0.272	0.75	0.614	0.291	0.183	-0.451	0.427	-5.262	0.062	-0.296	-0.287	-0.391	0.057	-0.288	-0.009	0.718	-0.017	-0.512	0.928	-0.047	0.337	-0.126	-1.308	-2.804	-1.398	-0.071	-1.514	0.629	2.053	0.059	-0.884	-0.09	0.2	-0.515	-6.965	-0.031	0.055	0.647	0.006	-0.62	1.308	2.206	0.462	-0.482	-0.503	-0.7	0.971	0.001	1.271	0.03	-0.531	0.109	-0.667	0.557	1.125	-0.04	0.179	0.127	-0.533	0.147	-0.418	0.096	-0.38	-0.213
X33487	X48001	0.26	-0.135	0.173	0.422	0.087	0.063	0.035	2.282	0.146	0.049	-0.108	0.09	0.16	0.397	0.102	0.002	0.993	0.156	0.033	0.087	0.169	-0.142	-0.379	-2.061	-0.988	0.513	-0.568	0.279	0.218	0.381	0.085	-0.735	-1.147	-0.341	-0.223	0.094	-0.007	0.232	-0.031	0.085	-1.618	0.381	-0.469	0.077	0.163	-0.584	2.406	0.165	0.169	0.714	0.437	-0.221	-0.275	-0.069	0.307	0.07	1.888	0.091	0.222	-0.885	0.246	-0.291	0.306	0.215	-0.629	0.318	-3.04	0.378	0.232	-0.247	-2.128	-0.141	0.167	4.823	-1.258	0.102	-0.12	0.155	0.189	-0.225	0.085	-0.001	0.088	0.062	-0.418	0.193	0.365	-0.083	-0.387	0.113	-0.417	0.075	0.075	-0.162	-0.132	0.279	-0.235	0.307	-1.193	-0.467	-0.563	0.053	0.066	-0.13	-0.056	0.403	-1.532	-0.904	-0.303	0.32	0.098	-0.17	-0.521	-0.004	-0.381	0.019	0.041	-0.242	0.149	-0.258	-0.196	0.058	-0.309	3.504	-0.465	2.335	-0.047	-0.257	-0.119	1.206	-0.463	0.262	-0.115	0.221	0.669	0.213	0.662	0.102	-0.631	-0.915	-0.268	0.551	0.264	0.17	-0.351	-0.8	0.26	0.232	-4.773	-0.569	1.409	0.039	0.086	1.974	-0.011	-0.346	-0.382	0.585	-0.069	-0.031	0.272	-0.344	0.396	0.216	0.99	0.667	0.916	-0.005	-0.025	0.407	-0.005	0.206	0.476	0.539	-0.002	0.001	0.072	0.072	0.934	-0.348	-0.247	0.472	0.249	0.075	-0.028	3.504	0.045	0.185	-0.177	0.715	-0.274	-0.178	-0.14	0.419	0.343	0.2	2.361	-0.51	0.3	0.454	-0.914	-0.35	3.504	0.073	0.052	-0.227	-0.171	0.144	0.133	0.265	-0.335	2.023	0.378	0.077	0.085	0.343	-1.075	-0.167	0.525	0.998	3.504	0.137	0.088	0.948	-0.034	0.168	0.11	-1.031	0.135	0.522	0.075	0.337	-0.342	1.26	-0.658	1.17	0.529	1.699	-1.65	0.12	0.46	0.3	1.308	0.098	1.498	1.603	0.036	-0.067	-0.51	0.02	0.103	2.158	0.122	-0.154	0.059	1.499	2.421	0.198	0.255	0.844	0.369	0.083	-0.714	0.089	-3.76	0.567	-3.412	0.726	-0.577	0.023	-0.141	0.34	0.098	-0.178	-0.71	0.686	1.061	-4.889	0.151	-0.345	0.054	-1.186	-0.865	0.598	0.022	0.35	0.684	0.377	-2.415	0.21	0.304	1.364	-0.344	0.347	-2.83	-0.014	-0.762	-0.718	-0.373	1.743	-0.442	0.64	-0.695	0.064	0.961	1.399	-0.048	-2.737	-0.708	-0.41	0.875	-0.018	-0.713	-0.022	-0.471	1.206	-0.02	-0.764	1.377	1.139	-0.708	0.117	-0.813	0.295	0.793	-0.235	-0.544	0.389	1.844	-0.223	-0.04	0.069	0.181	0.128	-0.404	1.684	0.061	0.254	-0.218	-1.1	2.038	-1.651	0.002	1.891	0.087	-3.738	-0.101	-3.115	0.856	-0.211	-0.123	-2.375	0.07	0.096	1.346	1.387	-0.587	2.323	0.004	-2.043	1.955	0.317	1.358	0.377	-0.003	0.259	-0.14	-0.071	-0.05	-0.352	0.407	0.34	-0.049	-0.881	0.256	2.018	0.047	-0.197	0.433	-0.54	-0.136
X33487	X48009	0.478	-0.243	0.008	1.008	-0.277	-0.081	0.129	4.555	0.173	0.141	0.702	0.256	0.072	0.458	0.011	0.299	0.231	0.259	0.099	0.124	0.188	0.378	-0.893	-2.925	-0.412	0.616	0.332	-0.088	0.431	0.384	0.14	-0.972	0.713	-0.547	0.316	0.103	0.053	-0.117	0.341	0.066	1.442	0.287	0.263	-0.182	-0.036	0.497	-0.973	0.069	0.301	0.558	-1.526	0.236	0.059	-0.435	0.336	0.12	1.196	-0.416	0.214	1.807	0.503	0.303	-0.032	-0.053	-1.312	0.097	1.71	0.491	-1.099	-4.316	-1.114	-0.283	0.467	1.508	-1.808	0.138	-0.245	-0.182	0.444	-0.403	0.169	0.153	0.542	-0.19	0.54	0.049	0.879	0.209	0.864	0.16	-0.863	0.02	-0.072	0.032	-0.856	0.278	0.461	0.313	-0.113	0.035	-0.245	0.099	0.039	1.691	0.099	1.075	-2.188	1.08	-0.058	0.169	0.177	-0.604	-0.793	0.045	-1.786	0.189	0.122	0.23	0.121	0.924	-1.244	0.066	0.898	4.555	0.475	-0.249	0.421	-0.184	0.295	1.548	-1.641	0.276	0.17	0.615	0.91	0.446	-1.067	-0.558	-2.391	-0.736	0.188	0.61	1.322	0.24	0.287	0.032	0.164	0.858	-6.756	0.069	1.819	-0.028	0.044	0.77	0.141	-0.298	0.016	0.275	0.212	0.073	0.444	1.042	1.55	0.051	1.257	0.021	-0.639	-0.005	-0.296	0.532	0.132	1.113	-0.277	-0.197	0.09	0.421	0.498	0.13	0.063	-1.826	0.249	0.167	0.412	0.138	0.033	4.555	0.197	-0.081	0.535	0.399	-0.612	0.292	0.177	-0.051	1.714	0.242	3.077	0.102	-0.128	-0.566	0.226	1.339	-0.373	4.555	-0.002	0.009	-0.113	0.141	0.145	0.081	0.65	4.555	-0.813	-0.139	0.379	0.258	-1.141	0.5	0.167	1.269	4.555	-0.1	-0.139	0.657	0.732	0.441	0.135	-0.384	0.172	0.218	0.111	-0.45	0.721	0.275	0.87	0.629	-0.785	-1.413	-9.913	0.17	-0.292	0.308	-1.059	0.153	2.103	6.024	0.087	-0.07	-0.177	0.002	-0.325	-0.607	0.833	-0.034	0.121	-0.945	0.726	0.408	0.011	0.223	0.351	0.15	0.362	-0.392	0.003	-0.119	-0.484	-4.085	-0.103	0.119	0.074	0.276	-0.088	0.395	0.128	1.583	-0.144	-0.486	0.165	0.063	-0.099	0.426	0.395	0.424	0.676	-0.895	1.178	0.323	0.822	0.23	0.072	-1.632	0.542	0.505	-2.026	0.148	-1.124	0.117	-0.078	-0.267	0.122	0.16	-0.088	0.133	-0.75	4.913	0.138	-1.279	0.059	-0.423	0.85	-0.105	0.054	0.223	0.575	0.548	0.804	-0.992	0.73	-0.025	0.118	0.357	-0.469	0.206	-0.823	0.332	-0.083	0.193	0.2	0.156	-0.226	0.048	1.701	0.188	0.353	2.185	0.145	-0.021	-0.059	1.395	2.267	0.009	0.223	-2.507	0.418	-6.786	0.393	-0.257	0.619	0.233	0.499	1.37	-0.344	0.11	-0.691	0.045	-0.572	-0.459	0.42	-0.745	2.225	0.291	0.914	-1.102	0.031	2.284	-0.067	0.13	-0.001	0.042	0.485	0.293	0.105	-0.051	0.205	0.618	-0.102	-0.231	-0.33	-1.222	0.238
X33487	X48011	-1.073	0.167	0.115	-0.023	-0.123	0.018	0.142	3.156	-0.031	0.172	-0.633	0.613	-0.146	0.403	0.0	0.708	0.144	0.02	0.009	0.164	0.213	-2.22	-0.569	-2.072	-0.109	0.514	0.476	0.289	0.538	0.379	0.158	-0.519	-1.127	-0.318	0.17	0.16	0.103	0.292	0.243	0.138	-1.61	0.296	-0.56	-0.009	-0.199	0.415	0.119	-0.323	0.307	0.56	0.596	-0.721	-0.048	-1.256	0.316	0.127	0.087	-0.223	0.581	-0.932	0.411	0.291	0.316	0.076	-0.569	0.216	3.156	0.251	-0.719	-3.125	-2.142	0.8	0.02	1.811	-1.24	0.147	-0.1	0.071	0.361	0.242	-0.161	0.305	0.284	0.033	0.377	0.002	-0.244	0.06	0.647	0.105	-0.73	0.126	0.131	0.005	0.435	-0.026	0.725	0.216	-1.174	0.054	0.278	0.105	0.068	1.515	0.153	-1.422	-1.522	0.941	-0.465	0.205	0.132	-1.15	-0.496	0.352	1.528	0.031	-0.162	-0.342	0.163	0.882	-0.825	0.131	0.748	3.156	0.32	1.13	-0.017	-0.096	0.441	1.167	-1.117	0.183	-0.095	0.4	-0.263	0.238	-0.348	-0.065	-1.673	-0.072	0.453	0.12	0.42	0.277	0.322	-0.386	0.151	0.851	-5.009	-0.044	1.354	0.056	0.102	1.863	0.164	-0.38	0.379	-0.792	0.019	0.013	0.214	1.501	0.878	0.235	0.965	-0.468	0.068	-0.137	0.629	0.053	0.095	1.246	0.217	0.706	-0.162	-0.499	-0.139	0.133	0.345	0.012	-0.224	-0.046	0.023	0.112	0.411	3.156	0.159	0.237	0.293	0.706	0.055	0.125	0.211	0.026	-1.442	0.206	2.204	-0.485	0.198	0.105	0.868	0.523	3.156	3.156	0.163	0.111	0.167	0.199	0.177	0.206	0.034	3.156	-0.511	-0.023	0.311	-0.095	-0.576	0.277	0.261	0.973	3.156	0.04	-0.023	0.677	-0.001	-0.084	0.207	0.851	-0.129	0.269	0.005	0.909	1.89	0.535	-0.74	0.14	0.841	1.428	-1.731	-0.1	0.943	-0.884	-0.159	0.341	3.943	7.695	-0.23	0.983	0.321	0.269	0.274	-2.58	0.549	-0.408	0.091	0.228	-0.879	0.442	0.485	0.828	0.035	0.153	0.19	-0.106	-2.928	0.566	-0.574	-4.17	0.07	0.082	0.141	1.195	0.259	0.244	-0.171	0.016	-0.35	1.379	0.803	1.025	0.005	0.202	0.23	1.124	1.024	0.038	1.451	0.146	-0.39	0.146	0.128	-1.111	-1.315	0.564	0.194	-0.165	-0.738	-0.414	-0.249	-0.107	0.804	-0.807	-0.302	-0.105	2.041	8.649	0.088	-0.338	-0.489	0.193	0.389	0.0	0.109	-0.151	-0.357	-1.239	2.006	-1.602	1.325	-1.103	0.557	0.367	0.152	0.266	-2.322	0.803	0.148	0.466	0.522	-0.034	-0.06	0.07	1.273	0.088	0.139	1.604	0.144	-0.684	-0.196	-1.489	1.92	0.23	0.203	-3.807	-0.582	-4.292	-0.337	0.024	0.6	-0.167	-0.947	-0.975	0.14	0.112	-0.429	0.141	-0.984	-0.466	0.652	-1.938	1.231	0.626	1.048	-0.563	0.04	-0.333	0.152	0.453	0.118	-0.039	1.011	0.36	0.134	0.125	0.206	0.577	0.092	-0.496	-0.795	-0.065	0.413
X33487	X46705	0.023	0.14	0.149	-0.004	0.126	0.125	0.143	1.791	0.183	0.067	-0.727	0.061	0.184	0.167	0.098	0.61	1.052	0.335	0.127	0.156	0.007	-0.539	0.46	-2.312	0.326	0.545	-0.113	0.162	0.755	0.214	0.153	-0.148	-0.407	0.135	0.098	0.136	0.175	0.161	0.14	0.137	0.404	0.294	-0.144	0.212	-0.033	-1.396	0.888	0.096	0.02	-0.064	-0.58	0.169	0.039	0.105	0.324	0.132	1.487	0.29	0.271	0.162	0.394	-0.015	0.324	-0.136	-1.341	0.238	-3.735	0.217	0.553	-3.465	0.026	0.378	0.183	-1.088	-1.398	0.086	0.175	-0.014	0.231	-0.47	0.003	-0.01	0.287	-0.0	0.176	0.324	0.089	0.212	1.295	-0.204	0.28	0.128	0.107	0.087	0.482	0.207	-0.237	-1.591	0.218	-1.08	0.02	0.149	0.139	1.961	0.102	1.62	-1.708	0.204	-0.542	-0.052	0.074	-0.553	-0.576	0.758	0.178	-1.527	0.155	0.452	0.154	0.014	-0.94	0.133	0.145	3.529	0.289	2.263	0.027	0.035	-0.889	1.274	0.164	0.281	0.123	-0.052	1.567	0.488	0.172	0.076	0.143	0.931	0.508	0.457	1.737	0.269	0.256	-0.4	0.137	-0.034	-5.519	0.62	1.484	0.035	-0.09	2.057	0.185	-0.37	0.516	0.013	-0.007	0.078	0.382	0.263	0.973	0.227	1.048	-0.409	0.432	0.142	-0.67	0.321	0.076	0.436	-0.516	-0.029	0.088	0.434	0.204	-0.03	0.353	0.439	-0.098	0.412	0.472	0.132	0.13	3.529	0.217	0.117	-0.083	0.656	1.551	0.367	-0.008	0.071	0.603	0.116	0.178	-0.564	-0.326	0.261	-1.39	0.128	-1.331	-0.176	-0.017	0.03	0.144	0.139	0.173	-0.405	-0.185	2.274	-0.258	0.096	0.317	-0.725	-0.663	-0.821	0.281	1.057	3.057	-0.327	0.142	0.97	0.544	0.189	0.077	-1.569	-0.001	0.133	0.132	0.985	0.755	0.264	0.442	0.304	-0.833	0.419	-5.329	0.055	-0.189	1.438	-0.481	0.67	0.057	-1.054	0.178	1.068	-0.564	1.085	0.118	2.24	1.824	0.229	0.136	1.387	2.501	0.174	0.317	0.112	0.301	-0.091	-0.79	0.167	1.384	0.11	-0.647	-0.179	0.515	0.116	0.132	1.305	0.08	0.729	-1.761	-0.66	0.643	-0.316	-0.59	-0.231	-0.021	-0.18	-0.231	0.047	0.402	0.591	0.503	0.334	-0.982	0.105	0.268	1.84	0.957	-0.177	0.877	0.151	-0.243	-0.082	1.238	1.892	0.262	0.914	0.312	0.185	-1.703	-2.747	0.127	-2.354	0.259	-0.431	1.215	0.105	0.143	0.864	0.366	-0.726	0.116	1.437	1.451	0.414	0.114	0.382	-0.166	0.198	1.407	-0.161	0.028	-0.583	0.76	0.13	-1.436	0.125	-0.136	0.099	0.07	1.161	0.135	0.41	-0.244	-1.555	2.121	-1.035	0.22	-0.06	1.231	-4.285	0.538	-0.079	0.843	0.034	0.09	-2.22	0.133	0.147	0.178	-0.04	0.161	0.865	0.147	-0.56	1.685	1.137	1.457	1.01	0.137	3.18	-0.328	0.076	0.383	0.52	1.099	-0.334	0.121	-0.205	0.249	0.11	0.197	0.037	-0.021	-0.183	0.255
X33487	X46707	-1.2	0.221	0.055	-0.583	-0.203	0.126	-0.118	2.567	0.153	0.12	0.434	0.498	0.049	-0.083	0.412	0.446	0.177	0.153	-0.165	0.15	0.232	0.206	0.07	-1.68	-0.008	0.094	0.048	0.247	0.011	0.281	0.159	0.0	-0.501	0.155	-0.151	0.008	0.179	0.191	-0.025	0.065	1.114	0.119	0.218	0.216	0.256	1.685	-1.394	-0.53	-0.305	0.352	-0.567	-0.34	0.241	1.1	0.299	0.085	-1.108	-0.123	-0.056	1.034	0.227	-0.145	0.327	0.206	-0.203	0.306	3.744	0.015	-0.257	-0.294	-1.287	0.124	-0.404	2.555	-0.632	-0.163	0.073	0.261	0.157	-0.283	-0.189	0.257	0.257	0.297	-0.422	-0.021	-0.205	0.199	-0.593	-0.22	0.338	0.009	0.114	-0.63	0.256	-0.101	0.547	0.489	-0.715	0.232	0.245	-0.277	0.118	-1.098	0.149	-0.782	0.141	0.83	0.283	-0.287	0.173	-0.9	-0.12	0.201	1.141	0.053	0.118	0.075	0.16	0.392	0.159	-0.027	-0.126	2.589	-0.74	-0.474	-0.526	0.19	-0.075	1.337	-1.497	0.087	0.088	-0.235	1.051	0.611	0.187	0.145	-1.81	0.059	0.587	0.639	0.965	0.243	0.102	-1.57	0.224	2.564	0.7	1.015	1.513	0.043	0.063	0.34	0.179	-0.724	-0.467	-0.174	0.155	0.031	0.367	0.851	1.819	0.22	0.455	0.935	0.7	0.143	0.424	0.136	0.137	1.209	1.227	-0.056	-0.253	-0.442	0.675	0.022	0.596	0.853	-0.146	0.454	0.183	0.126	0.37	1.452	0.179	0.465	0.326	0.342	0.167	-0.216	0.228	0.155	-0.175	0.444	0.59	0.172	0.39	0.414	0.857	0.32	1.633	-0.024	0.094	0.017	0.283	0.189	0.127	0.253	-0.57	1.078	0.287	-0.102	0.323	-0.304	-1.36	0.378	0.592	0.938	6.015	0.138	0.128	1.258	0.248	-0.074	0.135	1.597	-0.195	0.086	-0.024	0.156	0.932	0.593	-0.831	-1.088	1.45	2.064	-3.047	0.125	1.67	0.435	-0.477	-0.066	3.149	3.467	-0.119	-0.657	0.482	1.648	0.418	-4.609	-0.328	-0.121	0.126	2.0	1.157	0.31	0.437	-0.608	0.157	0.134	-0.246	0.529	-3.287	0.007	-0.811	2.226	-0.818	0.12	0.026	-1.274	0.256	-0.236	-0.541	-0.921	-0.14	-1.521	0.251	0.621	0.077	-0.43	-0.904	1.058	0.673	0.512	1.226	0.316	-0.66	-0.31	0.211	0.795	-1.271	0.699	-7.616	0.137	-0.683	-0.492	0.096	-0.171	0.418	-0.291	-0.392	0.143	0.441	0.448	0.076	0.439	-0.097	0.286	1.207	0.054	-0.632	0.129	-0.295	0.587	2.133	-0.571	1.063	0.607	-0.124	-0.421	-0.86	0.235	-0.423	0.34	-0.515	0.142	0.173	-0.547	0.102	0.01	-0.483	-0.123	0.214	3.043	0.09	0.323	0.26	-0.473	-0.878	1.005	0.168	-1.439	0.861	-4.85	-0.407	-0.888	0.675	0.137	0.176	-1.39	0.088	0.059	-0.074	0.335	-0.297	0.349	0.518	-1.066	1.423	1.731	0.399	0.843	0.114	-1.008	-0.334	0.871	-0.15	-0.499	0.953	0.35	0.106	-0.646	-0.067	1.093	-0.623	-0.077	-0.105	-0.557	0.04
X33487	X46970	0.783	0.234	0.222	0.854	0.073	-0.002	0.116	0.896	-0.003	-0.04	-0.81	-0.033	0.137	0.44	0.181	-0.517	-1.075	-1.27	0.061	0.149	-0.089	-2.661	-0.735	-2.492	1.401	0.577	0.651	-0.047	0.12	0.052	0.017	-1.949	-1.395	-0.434	0.08	-0.003	0.02	-0.006	0.379	0.114	-1.958	0.011	-0.724	-0.059	0.059	0.186	0.986	0.129	0.314	-0.158	-0.142	0.091	-0.165	-1.546	0.333	0.094	3.748	-0.32	0.25	0.342	0.264	0.092	0.026	0.13	0.017	-0.066	0.614	0.234	0.024	-3.69	2.141	1.284	0.526	5.31	-1.527	0.083	-0.172	0.006	0.28	-0.842	0.162	0.135	0.175	0.29	0.159	0.257	-0.623	-0.117	0.194	0.182	0.543	-0.008	0.077	0.28	-0.703	0.098	-0.762	-0.101	-0.165	0.094	-0.398	0.01	0.101	0.373	0.126	1.205	-1.856	-2.048	0.796	-0.136	0.164	-0.178	-0.647	-0.057	-1.671	0.181	0.046	0.362	0.147	0.118	-1.039	0.126	1.186	4.041	1.073	0.177	0.584	-0.056	-0.051	1.391	0.23	0.286	0.114	1.018	2.286	0.5	-0.929	0.055	1.524	1.614	-0.569	0.204	3.43	0.255	0.159	-0.005	0.169	-0.759	-5.783	0.349	1.628	0.016	0.177	2.285	0.155	0.473	0.285	0.469	0.224	-0.02	0.314	0.422	1.393	-0.024	1.137	1.182	0.207	0.126	0.082	-0.415	-0.04	1.491	0.405	-0.317	0.145	0.49	-0.632	0.101	0.518	-1.495	0.294	-0.053	0.374	0.063	-0.726	4.041	0.032	0.231	-0.165	0.814	-0.961	-0.053	0.036	0.274	-1.763	-0.358	2.733	-0.634	0.081	-0.131	-0.71	0.195	4.041	4.041	0.193	0.256	0.058	0.071	0.164	-0.157	0.467	-1.432	-0.665	0.102	0.051	1.002	-0.788	-0.156	0.025	1.147	1.572	-0.251	-0.08	-7.091	0.492	0.455	0.198	-1.795	0.166	0.284	0.035	0.324	0.478	0.663	0.047	0.77	-0.701	0.672	0.432	0.153	3.005	1.114	0.679	-0.115	1.163	1.186	0.036	-0.23	-0.051	-0.92	0.073	-0.417	0.28	0.161	0.106	-0.845	2.069	-0.066	0.082	-0.047	0.175	0.059	0.07	-0.154	0.543	0.146	0.585	-2.119	-0.101	-0.002	0.117	0.018	0.075	-0.419	0.153	0.285	-0.137	0.277	0.595	0.075	0.053	-0.189	0.321	0.333	-0.504	0.194	0.942	0.208	1.002	0.066	0.293	0.732	-0.214	0.046	-2.473	0.206	0.52	0.063	0.122	0.829	-1.465	0.099	-0.385	-0.061	-0.715	0.327	0.105	0.072	0.208	-0.024	1.325	-0.051	-0.781	0.108	0.713	-0.006	2.142	-0.85	-0.118	0.047	0.383	0.287	0.118	-0.124	1.541	0.035	-0.452	0.056	-0.005	0.14	0.249	0.104	0.874	-0.163	0.559	0.419	0.107	0.22	-0.288	-0.208	-0.377	-1.459	0.166	0.785	0.115	-5.396	0.341	-0.26	0.848	0.172	0.223	0.81	0.112	0.105	-0.278	0.309	0.114	2.689	0.478	-4.0	1.014	0.875	0.252	0.261	0.057	-0.007	0.248	0.495	0.237	0.043	0.299	-0.015	0.013	-0.229	0.221	-0.252	0.145	-0.846	-0.121	-1.381	0.116
X33487	X46710	0.475	0.207	0.097	-0.318	-0.045	0.001	0.05	3.267	-0.009	-0.012	-0.197	-0.313	0.218	0.34	0.29	0.463	0.696	-0.741	0.008	0.124	0.102	-0.581	-0.233	-1.739	0.467	0.316	0.061	0.181	0.446	0.638	-0.201	0.546	0.242	-0.117	-0.17	-0.007	0.0	-0.154	-0.113	0.05	-1.376	-0.229	0.261	0.127	0.124	0.296	1.245	-0.525	0.121	-0.031	-0.51	-0.478	-0.021	0.564	0.261	0.026	-0.413	0.081	-0.276	1.801	0.117	0.658	0.125	0.11	-0.9	-0.333	0.642	-0.051	-0.497	-0.028	-0.029	-0.239	-0.416	-1.73	-1.078	0.076	-0.065	0.204	-0.168	0.613	-0.088	-0.005	0.458	-0.162	-0.118	-0.228	0.047	-0.071	0.148	-0.002	0.24	-0.07	0.003	-0.109	0.004	0.158	0.292	0.352	-0.418	0.26	2.128	-0.153	0.025	-1.021	0.043	-0.192	-0.373	-0.891	-0.126	-0.107	0.026	-0.42	0.447	-0.077	-0.773	0.05	0.043	-0.109	0.122	0.94	-0.735	-0.06	-0.636	3.267	-0.088	1.444	-0.747	0.153	0.819	0.177	-0.977	-0.117	-0.065	-0.048	-0.163	-0.033	0.575	0.072	0.956	-1.214	-0.519	-0.29	-1.805	-0.103	-0.283	-0.397	0.049	0.67	-3.868	-0.159	1.25	0.026	0.144	1.062	0.108	-0.532	0.498	1.591	-0.129	-0.083	0.477	-0.656	0.994	0.187	-0.527	0.312	-0.777	0.047	0.445	-0.013	0.056	-1.56	0.198	-0.693	0.334	-0.218	0.456	0.016	0.739	-0.015	-0.186	0.446	0.389	-0.18	0.255	3.267	0.667	0.252	-0.378	0.214	-0.591	0.348	-0.046	0.411	-0.422	0.241	1.376	0.141	0.296	-0.343	1.085	-0.012	3.267	1.705	0.017	-0.091	0.068	-0.069	-0.084	-0.02	-0.479	2.361	0.232	0.007	-0.232	0.642	-0.901	0.079	-0.89	0.876	2.144	0.167	-0.019	0.842	-0.332	-0.36	0.162	-0.376	-0.118	0.493	0.005	-0.321	-0.255	-0.324	1.016	-0.748	0.476	1.88	-5.496	-0.112	-0.57	-0.784	0.999	0.013	0.657	5.826	-0.12	-0.217	-0.085	1.131	1.079	0.618	-0.315	0.209	0.008	1.762	2.2	-0.244	0.209	0.225	0.022	0.126	0.102	0.386	-0.605	-0.1	-0.005	-2.098	-0.565	0.016	0.034	0.353	-0.151	-0.55	-0.217	-1.398	-0.778	1.275	-1.019	0.141	0.031	0.834	0.291	0.346	0.607	-0.874	-1.523	-0.594	-1.383	0.02	0.398	0.082	-0.641	0.059	-10.047	0.153	-0.382	0.016	1.836	-0.375	0.715	-1.892	-0.353	0.054	0.58	-2.044	0.045	-1.042	-0.026	-0.112	1.014	0.036	-0.185	-0.027	-0.842	0.009	4.475	-1.36	-0.524	0.67	-0.297	0.308	0.205	-0.143	-1.617	0.714	0.292	0.581	-0.126	-0.087	0.259	0.005	-0.751	-0.065	0.332	0.714	0.067	-0.625	0.008	0.075	1.262	1.099	0.091	-1.266	0.438	-2.98	-2.601	0.805	0.616	0.335	-0.49	-0.109	-0.04	0.095	2.589	0.391	0.274	1.391	-0.104	0.601	-0.712	-0.003	-0.641	-4.302	-0.039	-1.682	0.007	0.421	-0.43	-0.13	0.913	-0.019	0.024	0.189	-0.267	0.948	-0.063	0.06	0.451	-1.471	0.025
X33487	X46366	2.038	-0.142	0.139	0.066	0.196	-0.347	0.157	-1.28	0.189	-0.233	1.012	0.415	0.215	-0.726	0.145	-0.885	-0.988	-0.172	0.154	0.036	-0.671	0.325	-0.206	-0.357	0.52	0.22	-0.05	0.177	0.065	0.358	0.112	-0.578	0.702	-0.003	0.365	-0.229	0.147	0.142	0.314	0.15	2.252	0.208	0.083	0.168	0.121	-0.068	-3.031	-0.077	0.296	0.743	-1.169	-0.015	-0.064	0.641	-0.103	0.077	1.746	0.194	0.222	0.627	0.014	0.259	0.248	-0.177	-0.826	0.223	2.347	0.329	-0.518	-2.079	-0.725	-0.161	0.356	0.771	0.4	-0.159	0.183	0.235	0.256	-0.031	0.15	0.339	-0.243	0.1	0.193	-0.001	0.358	0.435	-0.305	-0.065	-0.396	0.012	0.145	0.1	0.477	-0.652	0.555	0.302	0.929	0.27	0.637	0.119	0.13	1.19	0.167	-1.003	3.528	1.615	0.1	0.268	0.181	-0.924	0.147	0.706	1.544	0.203	0.154	0.341	0.19	0.714	1.184	0.166	0.609	2.712	0.873	-2.31	-0.337	-0.119	0.185	-0.646	-0.637	-0.362	0.179	0.514	1.292	0.093	0.236	0.177	-0.334	1.012	-0.438	0.628	0.509	0.172	0.233	-0.983	0.265	0.874	-4.746	-0.806	1.333	0.134	0.251	1.327	0.06	-0.173	-0.179	0.248	0.2	0.178	0.209	1.545	1.477	0.019	0.53	0.302	0.462	0.034	0.173	0.063	0.17	1.367	-1.624	-0.17	0.228	-0.986	-0.345	0.161	0.847	-1.171	0.278	0.335	0.461	0.08	0.049	2.3	0.335	0.394	0.062	0.406	-0.218	0.003	0.003	0.251	0.908	0.535	-0.506	0.209	0.374	-0.261	0.804	-0.041	0.597	1.599	-0.009	-0.258	0.015	0.136	0.199	-0.28	-0.095	1.246	0.077	0.089	0.255	0.697	-1.646	0.228	0.397	0.224	5.547	0.094	0.143	0.691	0.501	-0.002	0.095	1.122	0.155	-0.164	0.011	-1.895	-0.184	1.156	-0.136	-0.705	0.301	1.025	-9.246	0.156	-0.405	0.139	-1.206	0.008	1.579	1.014	0.141	0.041	0.046	-0.102	0.141	1.468	-1.031	0.103	0.152	1.127	2.339	0.148	0.582	-0.674	0.373	0.114	-0.105	0.206	1.439	-0.259	-0.845	-0.253	-0.026	0.107	0.169	1.178	0.189	0.071	-0.794	1.397	-0.276	1.449	0.681	0.418	-0.076	0.555	0.163	0.981	0.501	-0.049	2.014	0.396	-0.019	0.14	0.194	0.725	0.519	0.219	-0.607	0.032	-2.342	0.332	-1.423	0.483	0.575	0.49	0.39	0.207	0.063	-2.188	0.152	-0.218	0.081	-0.826	0.86	0.058	0.434	1.013	-0.028	-0.088	1.669	-0.232	-1.027	-1.692	0.088	0.338	-0.055	-0.01	0.56	0.057	-0.531	0.231	0.968	-0.091	-0.214	0.138	1.41	-0.133	0.497	1.782	-2.213	0.854	-0.218	0.608	2.293	0.455	0.082	0.405	0.04	-3.511	0.092	-1.167	0.677	0.132	0.333	1.119	0.165	0.11	0.503	-0.947	0.462	0.13	0.352	-0.002	1.307	0.585	0.706	0.298	0.141	4.017	0.215	-0.098	0.374	0.332	0.776	0.07	0.068	-0.195	0.262	-0.453	-0.34	0.236	0.785	-1.065	0.083
X33487	X48047	0.048	-0.055	0.13	0.839	0.178	0.167	0.227	1.737	0.083	0.191	0.461	-0.023	0.269	-0.0	-2.165	0.506	0.189	0.013	0.138	-0.044	-0.149	-1.534	0.292	-0.414	0.548	0.393	0.124	0.1	0.568	0.297	0.255	-0.411	0.541	0.318	0.159	0.23	0.268	0.272	0.267	-0.449	1.017	0.309	0.121	0.206	-0.366	-0.203	-0.945	-2.369	0.051	-0.272	1.38	0.253	0.351	-1.715	0.229	0.211	1.111	-0.374	0.552	0.687	0.382	0.355	0.243	-0.102	-0.585	0.44	0.993	0.433	0.76	1.471	1.157	0.049	0.278	1.376	-0.272	0.151	0.243	0.097	0.45	0.131	0.157	0.357	0.235	0.091	0.027	0.27	0.726	0.04	0.926	0.271	0.019	0.266	0.12	0.374	0.616	0.034	0.373	-1.942	0.105	0.116	1.868	0.139	0.238	1.39	0.246	0.362	0.509	-0.826	0.401	-0.044	0.243	-0.964	0.009	0.532	-2.19	-0.484	0.21	0.187	0.116	0.462	0.628	0.24	0.283	3.575	0.516	0.479	0.437	0.143	0.988	1.353	-0.779	0.038	0.242	0.197	-1.602	0.792	0.514	-0.793	0.205	-0.705	0.653	0.427	0.051	0.276	-0.031	-0.879	0.279	0.571	5.199	-0.157	-0.254	-0.019	0.162	0.892	0.257	-0.336	0.255	-0.065	0.169	0.145	0.433	0.403	1.201	0.084	0.113	-1.156	0.678	0.226	0.18	0.483	0.241	-0.55	1.449	-0.168	0.223	0.294	0.264	0.136	0.118	-0.175	-0.07	0.026	0.368	0.185	0.409	0.251	0.277	0.15	0.299	0.437	0.91	0.328	-0.338	0.473	-0.381	0.525	-1.496	-0.065	0.393	0.599	1.592	0.288	3.575	3.575	0.182	0.257	0.199	0.266	0.217	0.255	0.206	1.13	0.611	0.228	0.228	0.568	-0.333	0.56	0.611	1.118	3.575	0.264	0.159	1.128	0.056	-1.611	-0.371	3.094	0.237	0.23	0.239	0.72	0.439	0.506	-0.993	-0.819	1.771	-0.917	1.107	0.042	0.294	-1.227	-2.724	0.512	-0.295	-2.319	-0.147	0.182	0.254	0.702	-0.711	1.219	-0.672	0.289	0.22	-0.017	1.129	0.549	0.394	0.496	0.187	-0.163	-0.377	-0.339	-0.882	0.342	-0.138	-2.975	0.242	0.139	0.228	0.951	0.049	0.379	-0.206	-1.436	0.392	0.546	0.216	0.793	0.132	0.387	0.602	1.301	0.791	0.821	0.604	0.391	0.412	0.276	0.318	0.888	0.53	0.442	-1.919	0.196	0.004	0.307	0.152	0.051	0.467	0.962	0.799	0.268	0.482	6.575	0.021	0.564	0.459	-1.044	1.29	0.209	0.428	0.622	0.403	-0.765	1.543	0.165	0.188	0.038	0.325	0.221	0.786	0.018	0.483	0.693	-0.754	-0.277	-0.014	0.248	-0.224	0.1	1.48	0.154	-0.071	1.872	0.139	0.529	0.029	1.395	-0.322	2.178	-0.35	-3.259	1.307	-4.179	0.567	0.872	-1.195	0.377	-0.765	-0.197	0.086	0.241	-0.274	-0.089	0.525	1.022	0.031	0.088	1.503	1.324	0.405	0.873	0.233	0.581	-0.261	-0.671	0.391	0.186	1.164	0.273	0.175	-0.452	0.307	0.512	0.336	0.254	-0.976	-0.125	0.347
X33487	X47301	-0.769	-0.005	-0.276	0.604	0.11	0.063	0.217	-0.668	0.263	0.228	0.577	0.606	0.128	0.145	0.273	-0.254	0.636	0.132	0.081	0.001	0.294	-0.189	0.142	1.649	0.595	-0.297	-0.303	0.326	0.734	0.164	0.213	-0.242	0.94	0.393	0.288	0.252	0.064	0.213	0.309	0.23	0.825	-0.483	0.169	0.238	0.011	1.86	0.837	0.252	0.055	0.774	0.925	-1.141	0.05	1.995	0.22	0.239	1.396	0.319	0.54	1.002	0.358	0.103	0.049	0.284	-0.522	0.319	3.115	0.376	-0.284	-4.44	-0.514	1.073	0.493	-0.011	0.668	0.245	0.25	0.188	0.275	0.776	0.232	-0.036	0.524	-0.322	0.425	-0.049	0.251	0.246	0.058	0.257	0.246	0.256	-0.758	0.376	0.538	-0.4	0.644	0.108	-1.609	0.361	1.586	-0.175	0.206	-0.565	0.225	-0.364	-0.429	-0.481	0.273	0.371	-0.497	0.591	-0.131	0.309	-0.087	-0.448	-0.079	0.037	0.215	0.555	0.902	-0.038	0.37	5.13	0.798	1.936	0.416	0.3	1.046	-0.763	-0.649	0.307	-0.011	-0.262	-0.939	0.055	-0.522	0.143	1.363	0.781	1.218	0.67	1.409	0.297	0.286	-0.069	0.286	1.695	2.016	-0.274	1.132	0.235	0.132	0.622	0.154	0.374	0.586	0.056	0.229	0.224	0.604	-0.755	1.333	0.276	0.368	0.158	1.328	0.099	0.201	0.714	0.23	0.171	2.292	1.092	0.242	-0.161	0.063	0.205	0.348	-0.119	0.099	0.457	0.395	0.241	0.264	4.285	0.335	0.409	0.178	-0.171	0.582	0.138	0.271	0.194	0.824	0.543	-0.321	0.167	0.357	-0.138	0.776	0.06	0.417	-1.954	0.28	0.233	0.38	0.155	0.17	0.287	0.544	-1.006	0.546	0.006	0.464	0.429	-1.266	0.34	0.468	0.126	6.355	0.183	0.181	1.658	0.233	-0.261	0.277	0.906	0.263	-0.242	0.234	0.035	-0.078	0.57	-0.621	-0.687	1.335	0.261	-4.972	0.223	0.393	-0.559	-1.456	0.101	2.204	-0.298	-0.396	0.721	0.472	0.08	-0.211	1.251	-0.05	0.18	0.128	-0.013	2.735	-0.36	0.517	0.611	0.398	0.128	-0.083	-1.471	0.958	0.282	0.609	-5.742	0.401	0.235	0.182	0.98	0.262	0.212	0.085	-1.323	0.165	1.524	0.92	1.13	-0.108	1.071	0.48	1.356	0.643	0.973	2.091	0.397	-0.742	0.294	0.289	-0.188	0.175	0.366	0.946	0.245	-1.121	-0.479	-0.203	-0.393	0.717	0.185	0.474	0.267	-0.212	-1.81	0.181	0.756	0.327	0.272	0.854	0.205	0.285	0.328	0.893	-0.945	0.906	0.399	1.199	-0.438	0.523	0.151	0.78	0.087	-0.157	0.729	-1.353	-0.352	0.678	0.015	0.642	0.231	1.045	0.266	0.489	1.409	0.144	0.265	0.085	-0.303	1.536	-2.193	-0.173	-2.779	0.887	-0.065	0.08	-0.001	0.378	0.415	-0.498	-0.804	-0.002	0.173	-0.832	0.299	0.258	1.157	0.164	-3.204	0.974	0.246	-0.828	-0.565	0.183	1.832	0.234	-0.582	0.385	0.508	1.298	0.274	0.219	-0.043	0.18	0.756	0.299	0.311	1.027	-3.932	0.411
X33487	X47670	-0.5	0.354	0.187	-1.172	0.007	0.245	0.193	2.073	0.211	-0.081	0.483	0.569	-0.122	-0.644	0.373	0.319	0.21	0.478	-0.03	0.23	0.284	0.125	-0.892	-0.729	-0.531	0.347	-0.547	0.282	0.416	0.337	0.216	-0.461	0.042	0.232	-0.144	0.28	0.275	0.374	0.315	0.262	0.862	0.34	0.24	0.27	0.318	1.606	-2.253	-0.184	0.35	0.227	1.511	0.175	0.265	0.545	0.331	0.172	0.315	0.247	0.369	1.162	0.516	0.134	0.044	0.302	-1.584	0.354	0.849	0.297	0.108	5.0	-1.512	0.779	-0.182	1.704	-0.2	0.229	0.115	0.315	0.208	0.535	0.15	0.353	0.454	0.331	0.15	0.053	0.815	0.209	-0.713	0.271	0.354	0.113	0.057	0.194	0.107	-0.48	0.198	0.438	-2.614	0.28	0.042	-1.259	0.261	-0.948	-0.168	-0.585	0.438	-0.297	0.019	-0.185	0.254	-0.516	0.375	0.152	1.415	0.285	0.08	0.121	0.231	0.299	0.76	0.201	0.731	3.162	0.129	-1.203	-0.207	0.314	0.432	0.869	-0.11	0.302	0.262	0.037	0.36	0.495	0.064	0.177	-1.228	0.428	-0.446	0.727	0.036	0.268	-0.1	-1.444	0.304	1.686	11.427	0.894	0.844	0.123	0.005	0.365	0.245	-0.816	0.742	0.048	0.092	-0.07	0.587	1.42	1.564	0.308	0.026	0.67	0.093	0.257	0.476	0.597	0.229	1.083	-0.742	0.616	-0.039	-0.539	0.234	0.055	0.807	0.632	-0.028	0.351	0.307	0.206	0.336	2.207	0.303	0.409	-0.153	-0.598	0.566	0.271	0.153	0.076	-0.937	0.475	1.197	-0.003	-0.279	0.642	1.072	0.174	1.585	-1.22	0.075	0.219	0.321	0.292	0.275	0.311	-0.161	1.66	0.242	-0.081	0.465	0.198	-1.532	0.411	0.541	0.485	4.33	0.348	0.042	1.566	-0.019	0.232	0.209	3.436	0.225	0.022	-0.031	0.439	1.254	0.541	-0.068	0.061	-0.413	0.217	13.584	0.272	0.64	0.607	-0.057	-0.366	1.925	3.555	-0.087	-0.698	0.462	0.124	0.227	-2.903	0.257	-0.307	0.197	1.266	0.999	0.261	0.475	-0.001	0.158	-0.112	0.185	0.662	-1.034	-1.212	-0.959	-3.461	-0.748	0.232	0.261	0.251	0.201	0.597	-0.107	-0.473	0.521	1.06	-0.026	0.737	0.194	0.689	0.169	1.066	0.478	-0.334	0.661	0.341	-1.261	0.33	0.319	0.723	-0.95	0.43	-2.965	0.336	-0.121	0.301	-0.872	0.638	0.928	0.134	0.234	0.282	2.39	3.512	0.252	-6.337	-0.64	0.295	0.357	0.235	-0.289	-0.015	-0.343	-1.206	1.288	0.195	0.83	0.452	0.409	0.336	0.568	0.233	-0.892	0.574	-0.708	0.405	-0.25	0.193	-0.224	-0.319	-0.098	0.255	-0.394	1.848	-0.025	0.17	-0.018	-2.059	1.451	-1.819	-0.124	-0.129	0.556	-1.034	-0.481	0.852	0.135	0.107	1.141	-0.594	0.128	-0.627	0.039	-0.147	0.09	-0.072	0.61	-0.473	2.511	1.099	0.242	-0.189	0.228	2.396	0.201	-0.19	0.184	0.18	1.01	0.206	0.22	0.036	0.326	1.229	0.328	0.032	0.092	-1.503	-0.181
X33487	X46690	0.031	0.195	0.16	-0.108	-0.001	-0.284	0.081	2.773	0.146	-0.042	0.18	-0.198	-0.003	-0.229	0.315	0.197	0.136	0.162	0.059	0.113	0.025	1.288	-0.31	-2.3	0.494	0.164	0.189	0.006	0.039	0.014	0.042	0.184	0.447	-0.212	-0.042	0.004	0.145	-0.296	0.236	0.087	0.956	-0.154	0.086	-0.369	-0.218	-1.474	-1.112	0.196	0.174	-0.464	-0.823	0.171	-0.05	0.129	0.179	-0.055	2.15	0.277	-0.221	0.384	-0.027	0.012	0.033	0.148	-0.663	-0.121	-5.774	0.286	0.091	-3.399	-0.18	-0.688	0.743	-1.581	0.715	0.102	0.064	0.066	-0.194	-0.484	0.061	0.298	-0.128	-0.312	0.433	0.152	0.252	0.553	1.61	0.152	-0.021	-0.01	0.076	0.294	-0.319	0.204	-0.118	0.226	0.292	0.034	-1.002	0.126	0.075	2.864	-0.041	0.78	-0.812	-1.056	0.01	0.001	0.094	-1.193	0.169	0.343	0.567	0.152	0.115	-0.012	-0.077	-0.085	-0.505	0.109	0.935	1.925	0.679	8.338	0.586	0.096	-0.365	0.512	1.193	0.075	0.085	0.485	0.922	0.567	-0.042	-0.082	-0.232	0.283	-1.357	0.364	1.207	0.143	0.317	-0.582	0.181	-0.572	-5.303	0.201	1.127	0.065	0.1	0.144	0.146	-0.22	0.375	0.447	-0.041	-0.063	-0.189	0.823	1.325	-0.12	0.771	0.449	-0.578	0.072	0.183	0.023	0.091	1.056	-0.671	-0.87	-0.005	-0.1	-0.344	0.064	0.509	-0.016	0.241	-0.157	0.448	0.085	-0.375	2.2	-0.113	0.17	-0.012	0.616	-0.311	0.171	-0.231	0.228	0.117	0.429	0.609	-0.238	0.022	0.194	0.147	-0.514	0.527	-0.699	-0.033	-0.099	-0.242	0.109	0.07	0.179	0.424	2.925	-0.224	0.053	0.38	0.845	-0.898	0.169	0.248	-0.062	-2.06	0.106	-0.03	-0.347	1.15	0.235	0.087	0.62	0.153	0.05	0.082	-0.286	1.242	1.82	0.424	0.394	1.025	-0.382	-7.73	0.148	-0.603	0.424	0.543	0.201	-0.436	6.532	-0.031	-0.284	0.022	-0.663	-0.138	-0.658	0.555	0.164	0.07	-0.754	0.952	0.113	0.12	-0.857	0.206	0.035	0.53	-0.107	0.744	-0.467	-6.909	-1.735	-1.991	0.01	0.094	0.564	-0.018	0.323	0.092	0.895	0.76	0.974	-0.065	0.001	-0.029	0.536	0.289	0.095	1.153	-0.007	1.667	0.322	1.267	0.225	0.063	-0.573	0.311	0.196	0.889	-0.582	-0.107	0.455	-0.12	0.423	0.565	0.144	0.161	0.042	-1.001	-2.717	0.093	-1.574	0.213	-0.834	-0.207	-0.001	0.507	0.889	0.989	0.714	0.12	-0.871	0.03	-0.885	-0.314	0.023	-0.386	0.138	0.373	0.362	0.468	0.236	0.207	0.113	-0.346	0.082	1.451	0.141	0.421	0.569	0.106	-0.469	-0.256	0.149	1.203	1.52	0.184	-0.323	1.278	-6.402	0.416	-3.979	1.292	0.235	0.399	0.76	0.089	-0.039	0.29	2.03	0.392	-1.801	0.308	0.051	5.532	0.742	0.133	1.937	0.081	3.46	-0.043	0.071	0.027	0.529	0.082	-0.01	0.042	0.008	0.12	0.289	0.121	-0.402	-0.813	-0.78	0.299
X33487	X46695	-0.076	0.003	-0.002	1.408	0.05	0.123	0.165	0.321	0.066	0.026	0.814	-0.062	0.217	-0.231	-0.516	0.245	1.0	-0.334	0.18	0.194	0.222	-0.462	0.729	-1.776	-0.062	-0.883	-0.273	0.283	0.961	0.161	0.111	0.085	-0.819	0.182	0.002	0.22	0.239	0.289	0.321	0.191	-0.065	0.173	0.406	0.205	0.323	-0.793	-1.586	0.009	0.334	-0.227	0.476	-0.075	0.007	-0.708	0.322	0.204	0.809	0.251	-0.034	0.665	-0.015	0.34	0.326	0.182	-0.391	0.442	-6.296	0.41	1.028	0.65	1.805	0.491	0.564	2.136	0.349	0.195	0.196	0.162	0.446	-0.376	0.259	0.297	-0.482	0.378	-0.063	0.261	0.956	0.369	1.265	-0.063	0.322	0.197	0.086	-0.097	-0.047	0.214	0.092	0.414	0.141	-0.425	-0.116	0.218	0.181	-1.531	0.172	0.09	-0.902	-1.222	0.114	0.204	0.129	-0.203	0.583	0.992	1.044	0.232	0.204	0.321	0.131	0.572	-0.706	0.126	0.124	2.05	1.055	-0.678	0.449	0.247	-0.404	1.084	-1.279	-0.499	0.19	1.009	1.716	1.392	0.356	-0.288	1.266	1.307	-0.572	0.554	2.59	0.28	-0.234	0.539	0.054	1.018	-1.172	0.746	1.152	0.198	0.045	-0.042	0.235	-0.344	-0.477	0.079	0.265	0.215	0.365	0.387	0.937	0.263	0.809	-0.109	-0.691	0.197	-0.356	0.192	0.04	0.123	0.103	-0.083	0.195	-0.375	0.468	-0.332	0.536	-0.102	-0.041	0.574	0.526	0.13	0.306	-0.224	-0.054	-0.331	-0.39	0.719	0.387	-0.206	0.106	-0.155	-0.446	0.152	0.973	0.547	-1.911	0.036	0.78	-0.019	1.587	-1.969	0.11	0.22	-0.139	0.239	0.216	0.078	0.436	0.02	-0.166	0.116	0.269	0.422	-0.959	-0.991	0.523	-0.388	3.433	-0.463	-0.006	1.235	0.757	-0.01	0.251	-0.934	-0.004	-0.059	-0.893	-0.598	1.497	0.116	0.034	0.275	1.015	0.756	0.069	-0.038	1.642	0.539	-0.032	0.298	-0.11	5.47	0.245	-0.939	0.499	0.553	0.58	0.629	0.81	0.123	0.083	-0.189	0.809	-0.329	0.301	0.196	0.382	-0.205	-0.277	0.725	2.833	0.32	0.596	-2.983	0.183	0.18	0.212	0.181	-0.022	0.767	0.339	-0.554	0.634	-0.149	0.483	1.108	0.093	0.973	0.432	0.582	0.897	0.688	0.367	0.396	0.181	0.306	0.197	0.296	-1.109	-0.347	0.074	0.323	-0.367	0.191	0.575	0.294	0.688	0.723	0.372	0.23	-0.365	-0.341	0.186	-0.772	0.145	0.374	0.796	0.117	0.322	0.796	1.042	-0.728	1.715	0.779	-0.308	0.644	0.347	0.378	0.341	0.053	1.385	0.225	-0.294	-0.15	-0.203	0.224	-0.458	0.204	0.646	0.23	0.4	1.531	0.193	0.751	-0.118	-2.219	0.754	-1.795	0.291	-0.527	1.027	-0.736	0.619	-0.485	0.795	0.307	0.313	0.296	0.059	0.19	1.13	0.155	0.534	0.4	-0.496	0.064	2.416	0.281	0.033	1.237	0.205	2.925	0.336	-0.885	0.358	0.031	1.162	-0.121	0.153	0.262	0.291	-0.465	0.32	0.261	-0.648	0.697	0.054
X33487	X46368	2.087	-0.806	0.175	0.506	0.185	-0.271	0.154	-7.159	0.212	0.131	0.681	0.476	0.232	-0.584	-0.214	-0.317	-0.795	0.158	-0.092	0.182	-1.335	2.119	0.471	-0.698	1.157	0.327	0.173	-0.276	0.246	0.349	0.141	-2.23	1.021	0.004	0.382	-0.654	0.056	0.322	0.309	0.186	3.05	0.218	0.459	-0.324	-0.381	-0.418	-0.793	-0.018	0.33	0.803	-0.187	0.274	0.105	0.493	-0.294	0.169	2.505	0.217	0.038	-0.312	0.307	0.322	0.107	-1.029	-0.74	0.052	-0.88	0.131	0.112	-0.045	-0.964	0.163	0.573	1.074	1.249	0.166	0.19	-0.017	0.192	-0.296	0.237	0.314	-0.327	0.248	0.399	0.24	0.226	0.406	0.954	0.172	0.063	-0.124	0.183	0.343	0.2	0.113	0.273	0.295	1.392	0.273	-0.27	0.199	0.093	0.486	0.005	1.037	3.577	1.985	-0.09	0.398	0.206	-0.487	0.289	0.76	1.461	0.219	0.192	0.383	0.079	0.657	0.09	0.194	0.998	1.011	0.741	-1.631	0.283	0.116	-0.265	-0.415	0.073	-0.08	0.212	0.758	1.056	0.602	-0.052	0.087	-0.26	1.724	-0.92	0.549	0.893	0.247	0.405	-0.496	0.204	0.334	-1.122	-1.248	1.298	0.148	0.184	0.967	0.199	-0.181	1.062	0.956	0.212	0.143	-0.067	1.713	1.325	-0.088	0.677	0.33	-0.081	0.17	0.277	-0.003	0.19	1.085	-1.295	-0.377	0.159	-0.429	0.314	0.16	0.262	-0.873	0.124	0.157	0.464	0.133	-0.016	1.404	0.313	0.287	0.232	0.534	-0.22	0.26	-0.065	0.026	0.762	0.504	-1.349	-0.081	0.386	-0.827	-0.099	-0.179	-0.999	-0.328	0.133	0.048	-0.033	0.144	0.216	-0.352	0.327	0.781	0.15	0.176	0.192	0.207	-0.963	-0.218	0.188	-1.14	2.613	0.03	0.176	-0.199	0.943	0.14	-0.224	0.655	0.22	-0.06	0.178	-1.427	-0.323	0.769	0.616	-0.423	-0.233	-1.062	-6.962	0.076	-1.25	0.192	-0.208	-0.509	-0.595	1.561	0.207	0.195	-0.39	-0.694	-0.451	1.17	-0.445	0.251	0.162	0.569	1.845	0.021	0.487	-0.193	0.377	0.035	0.108	-0.085	1.453	-0.031	-0.387	-3.362	0.169	0.067	0.118	1.265	0.037	0.418	0.158	1.788	0.259	1.272	0.708	0.684	-0.063	1.126	0.423	0.764	0.591	0.192	1.574	0.392	1.192	0.291	-0.137	-0.672	0.718	-0.263	2.083	0.296	-1.385	0.459	-0.786	0.322	0.773	0.483	0.709	0.18	-0.846	-1.136	0.1	-0.001	0.338	-0.152	0.992	0.009	0.476	0.904	1.077	1.095	-0.693	0.653	-0.445	-0.121	0.457	0.385	0.175	-0.12	1.213	0.404	-0.334	-0.093	0.206	0.195	0.559	0.166	1.374	0.16	0.518	1.688	0.046	0.661	-0.242	1.864	2.491	-1.017	0.087	1.317	1.081	-2.055	0.2	-0.741	0.371	0.408	-0.022	1.353	0.153	0.076	0.068	-0.885	0.514	1.124	0.042	1.472	0.377	0.085	-0.011	1.018	0.183	3.315	0.286	0.004	0.372	0.38	0.739	-0.202	0.128	0.101	0.281	-0.501	0.12	0.257	0.093	-1.653	0.388
X33487	X47671	-0.716	-0.561	-0.039	1.434	0.019	-0.092	0.102	2.677	-0.128	0.149	0.75	0.799	-0.266	-0.184	0.085	0.477	0.35	-0.488	-0.046	-0.157	0.043	-0.858	0.227	1.459	-1.611	-0.164	-0.138	0.133	0.584	0.366	0.139	-2.115	-0.216	0.42	-0.344	0.156	0.158	0.347	0.167	-0.186	1.309	-0.023	0.009	0.216	0.2	-1.176	-2.833	-0.658	-0.189	0.444	0.303	0.506	0.343	0.002	0.284	0.099	-0.758	-0.11	0.577	0.471	0.512	0.223	-0.468	0.208	-0.397	0.508	1.195	0.291	0.75	-1.057	0.073	-0.118	-0.154	0.742	-0.887	0.087	0.169	0.156	0.332	-0.221	0.143	0.269	0.025	-0.362	-0.296	0.282	-0.059	0.349	1.247	0.187	0.037	0.135	0.114	0.105	0.223	-0.048	0.547	-0.09	-0.382	-0.418	1.011	0.046	0.121	-0.943	0.0	-1.427	-0.19	0.646	-0.007	0.054	0.086	-0.693	-0.067	0.777	0.854	-0.056	0.086	0.045	0.142	0.384	0.851	0.144	0.235	-0.008	0.183	1.687	0.211	0.177	0.634	0.58	-1.283	-0.24	0.114	0.108	-0.446	1.28	0.704	-0.26	1.511	-0.387	1.227	0.598	3.149	0.245	-0.303	-0.312	-0.103	0.983	-2.668	0.311	-1.607	0.089	0.123	-3.548	0.177	-0.14	0.538	-0.029	0.126	-0.167	0.082	-1.118	1.559	0.213	0.462	0.145	1.336	0.14	0.547	0.536	0.13	1.358	0.228	0.883	-0.003	-0.457	-0.504	0.109	0.084	0.255	-0.314	0.205	0.419	0.111	0.227	1.215	0.23	-0.072	0.278	0.519	0.751	0.025	-0.199	0.338	0.332	0.536	-0.474	-0.171	0.428	0.352	1.572	0.426	0.721	0.889	0.133	-0.077	0.18	-0.024	0.173	0.134	0.372	2.13	0.01	-0.094	0.071	0.417	-0.257	-0.143	0.351	0.394	5.325	0.218	0.108	1.237	-0.187	-0.882	0.022	1.697	0.093	0.034	0.122	0.276	-0.46	0.658	-0.835	-0.786	1.873	-0.622	-4.098	0.069	0.825	-1.05	-0.964	0.44	0.734	2.202	-0.29	0.394	0.506	1.009	0.217	-2.881	-0.506	0.147	0.046	1.324	1.658	-0.149	0.482	-0.104	0.196	-0.043	-0.106	-0.038	0.553	0.614	0.771	-1.046	0.309	0.021	0.048	-0.552	0.258	0.407	0.118	-1.361	-1.021	1.105	0.51	0.429	-0.05	-0.401	-0.558	1.244	0.846	0.921	0.918	0.216	-0.222	0.176	0.189	1.325	0.305	0.493	0.318	-0.104	-0.933	0.341	-0.588	-0.033	0.975	0.05	0.532	0.163	-1.329	1.163	0.076	-0.657	0.127	-0.377	0.187	0.116	-0.249	-0.094	0.858	-3.115	0.437	-0.342	-0.856	0.722	-0.089	-0.116	-0.177	0.218	1.108	0.919	-0.477	-0.095	-0.132	0.069	-0.631	0.119	0.639	0.141	0.1	2.276	0.108	0.226	-0.002	-3.134	1.814	3.263	-0.166	-0.687	0.013	2.065	0.149	-0.129	-0.605	0.328	-0.89	-1.234	0.054	0.094	-0.274	-0.429	0.033	-1.515	-0.483	-5.695	1.285	1.846	1.059	0.408	0.121	2.783	-0.164	-0.238	0.31	0.169	1.04	0.189	-0.032	-0.975	0.264	1.227	0.267	0.145	-0.26	-1.413	0.403
X33487	X46700	-0.181	-0.178	0.204	0.774	0.078	0.143	0.23	2.247	0.1	0.072	-1.327	0.582	0.249	0.16	-0.728	0.586	-0.551	0.061	0.041	0.262	0.16	0.537	0.371	0.818	0.862	0.38	0.593	0.013	0.633	0.211	0.253	0.214	-2.138	0.294	0.166	0.085	0.24	-0.138	0.357	-0.708	-2.934	0.323	0.134	0.301	0.232	2.178	-1.141	-1.428	0.22	0.001	0.472	-0.645	0.344	0.385	0.209	0.253	0.51	0.323	0.557	0.785	0.534	0.362	0.208	0.264	0.434	0.444	2.559	0.365	0.555	0.863	0.084	1.077	-0.387	3.252	-2.324	0.262	-0.461	0.296	0.443	0.506	0.071	0.35	0.628	-0.012	-0.06	0.25	0.736	0.143	2.111	0.243	0.495	0.28	0.255	0.144	0.113	-0.305	0.532	0.161	0.181	-0.09	0.426	-0.34	0.248	0.669	0.246	0.668	-0.163	0.941	0.536	-0.117	0.28	-0.389	-1.104	0.224	0.537	-0.098	-0.31	0.219	-0.037	0.518	0.673	0.18	0.399	4.591	-0.244	0.942	-0.472	0.165	0.766	1.563	-1.429	-0.04	0.273	0.356	-1.835	0.584	0.365	0.245	1.223	-0.357	-0.226	0.04	0.972	0.328	-0.064	0.543	0.222	1.486	2.253	-0.246	0.689	-0.21	0.111	2.649	0.253	-0.12	0.05	0.121	0.133	0.261	0.297	1.378	1.077	0.298	0.679	0.609	0.092	0.239	0.357	0.473	0.243	-0.883	1.98	0.4	0.232	0.358	0.561	0.251	0.21	0.565	0.027	0.093	-0.286	0.251	0.389	4.591	0.287	-0.208	0.499	0.137	0.918	0.356	0.266	0.296	0.247	0.329	-1.972	-1.087	0.355	0.56	1.02	0.5	4.591	4.591	0.241	0.321	0.409	0.292	0.281	0.024	-0.031	-1.648	0.41	0.26	0.034	-0.152	-0.827	0.548	-0.317	1.257	2.092	0.297	-0.043	0.516	-0.192	-1.058	-1.246	1.805	0.284	0.186	0.126	0.729	0.347	0.305	-0.147	-1.668	2.114	1.828	-2.937	-0.044	2.602	0.396	-0.389	0.271	0.788	-2.331	-0.594	0.236	0.292	-0.265	0.091	0.918	0.791	0.295	0.139	1.167	1.803	0.157	0.513	-0.766	-0.281	0.206	-0.507	0.05	1.4	0.396	0.313	-0.842	0.355	0.244	0.258	0.1	0.249	0.42	-1.995	-1.378	0.593	0.499	0.618	1.093	0.119	0.203	0.07	1.495	0.36	1.09	1.029	0.376	0.548	0.33	0.297	0.962	-0.159	-0.404	-3.991	0.344	-0.218	0.277	-0.635	0.124	0.777	0.936	0.66	0.268	-1.487	-1.954	0.252	0.902	0.46	0.215	0.992	0.26	0.291	0.294	0.572	-1.214	1.276	-1.298	0.773	0.452	0.288	0.301	0.326	0.325	0.403	-0.001	-1.142	0.141	0.229	0.232	-0.294	0.228	0.467	0.288	0.328	2.248	0.044	0.856	-0.092	0.138	0.863	-0.261	-0.631	-2.114	0.068	-1.361	0.382	0.092	0.135	0.401	-0.394	0.305	0.003	0.228	0.54	0.317	0.535	1.475	-0.391	-0.48	1.198	0.759	-0.342	0.106	0.17	0.453	0.006	-0.214	0.397	0.23	1.317	0.234	-0.212	0.11	0.271	0.473	0.234	0.329	0.14	0.973	-0.04
X33487	X46701	-0.979	0.309	0.147	0.455	-0.086	0.067	0.088	0.46	0.143	-0.102	-0.011	-0.196	0.113	-0.057	0.092	-0.346	-0.916	0.165	0.011	0.124	0.132	-1.908	0.513	-0.91	-0.091	0.088	-0.299	0.132	0.556	0.056	0.024	-0.004	-0.77	0.035	-0.243	-0.069	0.172	0.277	0.426	0.094	1.235	0.052	-0.221	0.148	0.205	2.615	-0.024	0.027	0.185	0.025	-0.178	-0.538	-0.02	1.342	0.19	0.019	3.035	-0.025	0.327	1.018	-0.09	-0.033	-0.216	0.189	-0.988	0.09	1.167	0.289	0.553	-2.296	1.974	0.782	0.483	1.156	1.308	0.099	-0.075	0.265	0.233	-0.383	0.073	0.338	-0.275	0.238	-0.089	-0.027	-0.016	0.326	0.102	0.067	0.137	-0.055	0.08	-0.176	-0.189	-0.462	0.531	0.037	-1.294	-0.145	0.193	0.114	0.083	-2.482	0.096	1.311	-2.675	0.403	0.371	-0.16	0.001	-0.801	0.383	-0.165	0.022	0.179	-0.082	0.279	0.124	0.738	-0.207	0.02	0.68	1.894	0.869	0.222	-0.216	-0.244	-0.375	0.768	-0.366	0.145	0.097	-0.518	-0.701	1.008	-1.233	0.093	0.154	0.04	-0.833	0.01	3.635	0.316	0.276	-0.935	0.167	1.484	-4.927	0.454	-1.071	-0.062	0.224	-1.343	0.159	-0.862	0.634	1.486	0.013	-0.038	0.029	0.837	1.175	0.024	1.552	0.199	-0.139	-0.01	0.625	0.253	0.099	0.531	1.402	0.284	0.074	-0.756	-0.001	0.08	1.23	-0.037	-0.347	0.279	0.446	0.067	-0.178	3.702	-0.201	0.148	-0.122	0.412	0.885	-0.274	0.041	-0.759	0.071	0.205	-1.619	-0.633	-0.024	0.094	0.309	-0.356	-0.519	0.12	0.122	-0.153	-0.349	0.184	0.157	0.014	0.082	1.768	-0.485	-0.009	-0.706	0.55	0.455	0.263	0.358	-0.708	4.019	0.078	-0.123	0.856	-0.673	-1.681	0.2	0.473	-0.11	0.474	-0.159	-0.41	0.115	-0.006	-0.915	0.834	1.435	1.591	-6.694	0.148	0.211	1.153	-0.529	0.232	-0.677	3.328	0.093	0.964	-0.005	-0.365	0.093	-2.519	-0.56	-0.103	0.082	0.534	2.973	-0.046	-0.238	0.549	0.218	0.043	-0.368	-0.142	4.041	0.184	-0.09	-2.882	-0.023	0.041	-0.057	-0.552	0.101	0.702	-0.156	-0.67	0.145	0.342	-0.303	0.14	0.037	0.139	0.284	-0.9	0.167	0.226	1.423	0.182	-0.676	0.07	0.259	0.568	-0.796	-0.025	1.383	0.13	0.705	-0.541	-0.437	-0.335	0.767	0.6	-0.732	0.082	-2.668	-0.584	0.04	-1.526	0.249	0.191	0.247	0.001	0.389	0.382	0.192	-2.161	-0.571	0.067	0.34	0.426	0.171	0.407	-1.027	0.293	1.255	0.545	0.321	0.941	0.548	-0.003	0.023	-0.0	-0.514	-0.025	0.476	-0.039	0.068	-0.024	-0.144	1.856	2.991	-2.091	0.062	-2.181	0.646	-0.661	-0.291	-2.486	2.33	-0.347	1.231	-0.443	-0.004	0.076	-0.424	0.017	0.46	0.268	-0.538	-1.24	2.772	0.347	0.045	0.525	0.073	4.193	0.214	-0.083	-0.521	-0.768	-0.502	0.076	0.078	-0.119	0.209	0.289	0.012	0.133	-0.327	-1.618	0.335
X33487	X46261	-1.172	0.223	0.205	-0.922	-0.15	0.03	-0.036	3.82	0.11	-0.076	-0.74	-0.23	-0.1	0.206	0.387	0.646	0.596	0.244	-0.008	0.106	0.212	-1.346	0.131	1.382	-1.162	0.334	-0.193	0.078	0.025	-0.221	0.047	-0.313	0.682	-0.037	0.033	0.13	0.038	0.046	0.112	0.04	0.772	-0.03	-0.035	0.029	-0.021	0.196	-2.909	-0.084	0.087	0.16	-0.035	-0.078	-0.021	2.807	-0.125	0.01	0.777	0.046	-0.369	-0.092	0.361	0.205	0.075	0.065	-0.678	-0.096	0.898	0.247	0.254	-1.425	-2.069	-0.959	-0.062	-1.978	-1.389	-0.067	-0.052	0.001	-0.427	-0.666	-0.219	0.263	0.113	-0.166	0.001	0.204	-0.534	0.249	-1.286	-0.004	0.503	-0.179	0.026	-0.046	0.149	0.295	-0.151	-0.147	-0.238	0.261	-0.469	0.047	0.015	0.108	-0.079	-0.702	-0.987	-1.852	-0.175	-0.422	-0.117	1.049	-0.591	-0.257	-0.065	0.171	0.093	-0.115	0.104	0.199	0.032	-0.09	-0.188	4.125	-0.965	-2.123	-0.918	0.108	0.573	1.349	0.704	0.057	0.017	-1.097	1.872	-0.954	0.023	0.053	0.296	-0.194	-0.194	0.59	0.45	0.092	-0.01	-0.019	0.094	-0.705	-5.005	0.463	0.358	0.033	0.049	0.661	0.021	0.38	0.41	1.086	0.035	0.054	-0.237	0.722	0.844	-0.028	0.193	-0.254	0.152	0.026	0.176	0.4	0.037	0.621	-0.462	1.224	0.033	0.193	-0.361	0.024	0.185	-0.084	0.02	-0.028	0.233	0.065	-0.408	1.289	-0.082	-0.128	0.649	0.249	0.806	0.012	0.039	0.599	0.927	0.475	1.78	0.211	0.11	0.091	0.337	-1.085	4.125	0.618	0.123	0.186	0.011	-0.072	-0.11	0.167	0.15	1.532	-0.315	-0.034	0.07	0.688	-1.025	0.118	-0.197	1.109	0.983	0.004	0.024	1.402	0.805	0.363	-0.133	0.158	-0.032	0.355	0.002	-0.916	1.932	1.741	-2.533	0.448	-0.15	3.195	0.699	0.034	3.497	-1.011	-2.123	0.245	-1.386	7.912	-0.454	0.015	0.139	0.252	-0.204	1.489	0.822	-0.154	0.031	1.039	-4.344	1.323	0.037	-2.647	-0.402	-0.015	1.408	0.537	-2.563	-1.145	-1.513	-2.709	-0.589	0.03	0.03	-2.813	0.143	-0.211	-0.174	0.778	0.745	-2.489	-0.669	-0.285	0.029	1.288	-0.175	-1.852	0.248	-0.936	0.914	0.178	0.079	0.294	0.297	1.861	-0.144	0.285	-0.903	0.194	-0.405	0.079	-0.143	0.788	0.661	0.442	0.793	0.087	2.044	-0.989	0.035	-0.064	-0.075	0.386	-0.014	0.028	0.032	0.455	1.09	-0.236	3.057	-1.34	0.589	0.923	0.057	-0.095	0.334	0.197	-1.555	0.18	-0.395	0.488	-0.372	0.096	0.088	0.029	-2.428	-0.021	-0.698	1.243	0.002	-1.668	-0.131	-0.867	-1.326	5.318	0.138	-0.191	0.08	-5.699	-0.063	-0.158	-0.143	-0.214	-0.35	-1.251	-0.054	0.085	0.01	0.339	0.134	-4.525	1.684	1.507	-1.508	-1.054	2.17	1.171	-0.029	0.449	0.145	0.172	-0.146	-0.262	1.156	0.302	0.033	-0.207	-0.343	0.427	-0.389	0.05	-1.651	0.327	0.129
X33487	X46259	0.364	0.284	0.063	0.206	-0.095	0.049	0.024	3.357	0.095	-0.025	-0.515	-0.161	0.152	0.306	0.319	0.245	0.551	-0.328	-0.009	-0.161	-0.396	0.797	-0.066	-1.198	0.824	0.114	-0.57	0.222	-0.625	0.357	0.02	0.542	-0.712	0.338	0.09	-0.0	0.134	-0.268	0.236	0.069	0.009	0.208	-0.549	0.161	0.024	-0.469	3.87	-0.105	-0.042	-0.381	-0.433	0.483	0.211	0.775	0.159	-0.002	0.509	-0.109	-0.136	0.571	-0.415	-0.259	0.239	0.136	-0.934	-0.387	1.433	0.196	-0.367	-1.017	-0.533	-0.06	-0.18	1.417	-0.927	-0.04	0.109	0.256	0.23	-0.035	-0.146	-0.034	0.092	0.164	-0.063	-0.226	0.081	-0.204	-0.769	-0.005	0.647	-0.153	0.012	-0.286	-0.135	0.044	0.542	0.375	-1.033	0.225	0.662	0.058	0.043	-1.198	0.107	0.761	0.136	-1.686	0.622	0.019	-0.052	-1.09	-0.329	-0.668	1.311	-0.018	-0.013	-0.34	0.054	0.676	-0.525	0.028	0.463	3.479	-0.556	1.225	-0.401	-0.03	0.378	-1.072	0.22	-0.13	-0.112	-0.336	0.356	-0.95	0.088	0.096	1.416	-1.244	-1.252	0.067	-1.46	-0.034	-0.119	-0.466	0.243	-0.73	-2.08	0.779	0.922	0.05	0.286	-0.541	0.091	-0.663	-1.012	-0.406	-0.065	0.145	0.236	0.528	1.25	0.182	0.079	0.559	-0.363	0.05	0.464	0.594	-0.129	-0.842	-0.858	0.152	-0.109	-0.142	0.951	0.048	0.571	0.768	-0.23	0.47	0.372	0.032	0.195	3.005	0.547	0.264	-0.398	0.286	0.041	-0.079	-0.168	0.391	-0.411	-0.389	-1.95	-0.433	0.053	0.548	0.562	1.268	-0.291	-2.665	-0.032	-0.145	-0.105	0.063	-0.086	-0.095	-0.525	-0.681	-0.111	0.005	0.374	0.352	-1.075	0.349	0.565	-0.023	3.5	0.104	-0.022	0.943	-0.091	-0.109	0.138	-0.149	0.158	0.233	-0.106	0.33	1.461	0.418	0.897	0.652	1.209	-0.525	1.029	0.15	4.04	0.453	-0.572	1.253	4.504	0.957	0.02	0.347	0.817	-0.738	0.169	0.405	0.276	0.212	0.017	1.517	1.06	-0.202	0.402	-0.331	0.246	0.094	0.659	-0.743	2.012	-0.478	0.193	6.25	-0.324	0.047	0.073	-1.299	0.38	-0.953	-0.285	2.812	-0.295	0.574	-1.335	-0.963	0.01	0.31	-0.423	0.582	0.834	0.814	-0.84	-0.075	-0.775	0.129	0.249	1.418	0.128	-0.493	-4.378	0.095	-0.508	-0.746	0.202	0.699	-0.215	-2.029	-1.054	0.117	0.224	-0.325	0.011	-2.05	0.002	0.16	0.735	0.034	0.153	-0.608	-0.049	-1.568	-0.365	-0.224	1.061	0.017	0.252	-0.467	-0.701	0.135	0.479	0.424	0.187	0.569	0.494	-0.069	-0.137	0.046	0.26	-0.037	-0.209	-3.981	0.011	0.391	0.246	1.742	1.476	-1.988	-0.043	-4.11	-1.165	-2.486	-0.7	-1.576	-0.323	0.254	0.545	-3.338	0.008	-0.025	2.391	1.53	-0.273	0.685	0.526	0.395	-0.926	0.926	0.186	-1.066	0.044	0.867	0.266	0.243	-0.212	-1.417	-0.138	0.035	0.036	0.185	-0.274	0.899	-0.014	-0.083	-0.404	-1.437	-0.177
X33487	X46295	-0.645	0.179	-0.111	-0.209	0.124	0.084	0.098	-0.384	0.052	0.158	-0.102	0.042	0.189	0.153	0.149	0.331	0.487	0.186	0.103	0.067	-0.174	-0.09	0.321	-3.109	0.158	0.027	0.39	0.152	-0.595	0.189	0.152	-1.476	0.587	0.112	0.236	-0.008	0.175	0.202	0.236	0.075	-0.116	-0.014	-0.95	0.038	-0.12	0.727	-1.854	-0.159	0.039	-0.22	-0.174	0.22	0.193	0.289	0.092	0.107	-0.707	0.085	0.456	0.643	0.021	-0.103	0.233	-0.126	-0.034	0.298	2.053	0.25	-0.539	-4.556	-2.586	-1.72	-0.345	3.206	-1.215	0.122	0.139	-0.003	-0.038	-0.418	-0.034	0.062	0.504	0.131	0.456	-0.002	-0.185	-0.099	0.934	0.126	0.373	0.002	0.085	0.051	0.144	0.119	0.155	-0.42	-1.009	-0.248	0.263	-0.026	0.085	-1.325	0.134	-0.766	-1.227	-0.343	0.017	0.202	0.131	-1.291	-0.857	0.123	0.917	0.079	-0.152	-0.29	0.146	0.678	0.224	0.025	1.076	2.962	-0.207	-0.251	-0.859	-0.016	-0.613	1.678	-0.042	0.106	0.026	0.053	1.607	-0.323	0.367	0.071	-0.83	-0.367	0.63	0.089	0.847	0.148	-0.116	-1.389	0.215	-0.38	-3.562	0.71	1.977	0.087	0.122	1.08	0.169	-0.603	-0.624	-0.839	-0.071	-0.016	0.418	1.55	0.803	0.233	0.881	0.273	-0.32	0.122	-0.267	0.281	0.096	0.783	-1.261	-0.017	-0.001	-0.069	0.606	0.085	0.7	0.621	-0.081	0.51	0.287	0.109	0.397	5.075	-0.056	0.055	0.107	0.325	0.509	0.344	-0.011	-0.325	-0.883	0.367	3.382	-0.26	0.365	0.448	1.498	0.62	2.735	0.099	0.093	0.099	0.316	0.097	0.138	0.175	-0.176	0.131	0.208	0.091	0.158	-0.295	-1.523	-0.13	0.525	1.372	3.811	0.18	0.066	1.804	-0.188	-0.585	-0.125	2.3	0.124	-0.55	0.092	0.608	0.562	1.739	-2.553	0.25	2.243	2.45	-1.599	0.111	1.058	0.195	0.018	0.638	0.219	1.72	0.066	0.218	0.71	-0.389	0.89	-0.613	0.727	-0.325	-0.104	-0.76	2.242	0.263	0.071	0.192	0.448	0.084	0.408	-0.37	2.547	0.321	0.42	-5.955	-0.042	0.102	0.09	1.723	0.272	-0.506	0.272	0.879	0.803	0.446	1.105	0.76	0.105	-0.64	-0.195	0.748	-0.228	-1.085	0.667	0.078	-1.976	-0.411	0.273	0.777	-0.54	-0.065	-2.54	0.34	-1.21	0.13	-0.528	-0.011	0.549	0.277	-0.016	0.135	-0.114	2.17	0.053	-1.449	-0.13	0.356	1.093	-0.029	0.246	0.357	0.436	-0.529	3.524	-0.086	-0.512	0.187	-0.31	-0.034	-1.166	0.186	0.594	-0.654	0.462	-0.866	0.51	0.115	-0.095	0.103	1.847	0.109	0.113	2.383	0.063	0.846	0.239	-1.799	0.361	3.369	-0.426	-1.17	-0.289	-4.78	-0.016	-0.81	-0.165	0.006	0.136	-2.74	0.012	0.061	0.997	1.099	-0.705	-0.869	1.722	-0.112	0.8	1.49	2.128	-1.482	0.014	0.136	-0.031	0.132	0.05	0.625	0.226	0.147	0.098	-0.977	0.272	1.384	-0.511	-0.12	0.381	-0.255	-0.518
X33487	X46354	-0.694	0.097	-0.116	0.082	0.032	0.025	0.007	-0.825	-0.11	0.001	-0.349	0.04	0.132	0.077	-0.032	-0.035	0.502	-0.058	0.017	-0.027	-0.033	1.986	0.162	-0.984	-0.267	0.05	0.146	-0.08	-0.187	-0.001	0.092	-0.831	1.454	-0.806	0.215	-0.09	0.144	0.061	0.095	-0.003	-0.01	-0.204	-1.038	-0.081	-0.141	1.547	0.083	-0.107	0.206	0.217	-1.037	0.23	0.211	0.515	-0.037	0.041	-0.189	-0.066	0.118	0.417	-0.036	-0.365	0.147	-0.075	-0.14	0.294	-0.852	0.008	-1.251	-6.198	-2.878	0.324	-0.084	1.977	-2.686	0.068	0.098	-0.114	0.21	-0.307	-0.058	-0.073	0.574	-0.273	0.275	0.033	0.09	0.033	0.842	0.087	-0.269	-0.023	0.02	-0.137	0.101	0.206	-0.022	-0.007	-0.249	-0.302	0.057	-0.086	0.034	0.014	0.108	-0.029	0.473	-0.513	-0.12	0.208	0.081	-0.192	-1.179	0.049	-0.479	-0.037	-0.046	-0.139	0.031	0.304	0.146	-0.039	0.862	7.957	0.243	-0.93	-1.306	-0.046	-1.176	2.529	-0.496	0.009	-0.001	0.233	2.691	-0.429	0.241	-0.024	-0.677	-0.096	-0.152	-0.155	-0.023	0.127	-0.231	-1.383	0.053	-0.79	-9.387	1.1	2.983	0.005	0.266	1.018	0.217	-1.115	-0.21	-0.632	-0.049	-0.182	0.548	0.556	0.026	0.198	2.048	-0.651	-0.591	0.063	-0.387	-0.023	0.063	0.512	-1.497	0.022	-0.081	0.019	0.246	0.021	0.78	0.269	0.004	0.083	-0.091	-0.026	0.434	7.957	-0.203	-0.124	0.036	0.335	0.11	0.044	-0.027	-0.327	-0.315	0.407	1.285	0.218	0.409	-0.206	2.173	0.477	3.319	-0.497	0.158	0.1	0.33	0.025	0.094	0.055	0.126	3.04	-0.049	-0.036	-0.021	-0.755	-1.579	-0.157	0.445	2.067	3.404	0.169	-0.001	1.85	-0.138	0.005	-0.052	0.174	0.03	-0.35	0.023	0.903	1.428	1.023	-1.922	0.951	1.187	2.333	-4.088	0.051	0.253	0.742	-0.226	0.369	0.978	4.548	-0.269	0.555	0.613	-0.167	0.11	-0.953	0.497	-0.457	0.029	-1.047	2.714	-0.204	0.209	0.469	0.098	0.118	0.567	-0.425	1.622	0.021	-2.248	-1.298	-0.544	0.021	-0.001	-0.21	0.447	-0.333	-0.13	1.215	1.186	-0.039	0.423	0.722	0.033	-2.384	0.536	0.642	-0.566	-1.045	1.776	0.12	-1.438	0.085	0.407	1.322	-0.559	-0.32	-4.717	0.384	-1.677	-0.267	0.079	-0.247	-0.141	0.874	-0.626	-0.012	-0.589	2.72	-0.077	-1.872	-0.935	0.059	1.245	0.034	-0.129	0.57	-0.383	-1.134	2.233	-0.506	-0.467	-0.027	-0.48	0.072	-0.286	0.173	-1.561	-0.406	-0.501	-0.318	1.017	-0.023	-0.13	0.024	2.043	0.042	0.121	1.214	0.038	0.404	-0.049	-2.186	2.341	-0.071	-0.043	-1.399	-0.174	-6.689	-0.416	-2.343	0.115	-0.29	-0.086	-1.724	0.001	-0.018	-1.302	-0.133	-0.242	-0.495	1.284	0.767	0.334	-0.614	0.907	-0.861	-0.009	-0.504	-0.018	0.4	-0.284	0.29	0.39	0.188	0.022	-0.407	0.221	1.538	-0.168	-0.101	-0.819	-0.922	-0.214
X33487	X46356	-0.544	-0.119	0.087	0.057	-0.135	-0.046	-0.063	2.291	-0.144	-0.13	-0.581	-0.48	-0.111	-0.216	0.179	-0.19	-0.753	-0.093	-0.041	-0.065	0.022	-1.765	-0.384	-1.663	-0.473	0.416	0.078	0.209	0.859	-0.119	-0.043	0.775	-0.495	-0.175	-0.26	-0.114	-0.142	-0.266	-0.277	0.031	-1.333	-0.243	-0.231	0.08	-0.029	-0.561	0.126	0.185	0.059	-0.461	-0.794	0.256	-0.121	0.371	0.233	-0.054	-0.308	-0.111	-0.095	1.356	-0.328	0.271	0.153	0.104	-0.328	-0.191	1.123	-0.136	-0.499	-2.363	0.065	-0.145	-0.449	-1.726	-0.39	-0.052	-0.135	0.195	-0.197	-0.158	-0.116	-0.272	1.409	-0.018	-0.147	-0.233	2.384	-0.114	0.512	-0.136	0.128	-0.152	-0.036	-0.273	-0.467	0.186	0.33	0.028	-1.007	0.253	0.29	-0.123	-0.01	-1.244	-0.073	0.016	0.302	-0.432	-0.443	-0.217	0.095	-0.264	-0.109	0.111	0.725	0.043	-0.008	-0.298	0.065	-0.578	-0.605	-0.097	-0.456	3.478	0.108	-1.473	-0.58	0.116	0.458	1.053	-0.382	-0.113	-0.102	-0.175	1.095	-0.694	0.474	-0.038	-0.511	-0.296	-1.1	0.392	-1.722	-0.179	-0.092	-0.577	0.008	-0.344	-3.472	0.47	0.429	-0.034	0.041	1.805	-0.125	-0.48	0.286	-0.088	-0.095	-0.138	0.45	-0.454	1.054	0.16	-0.215	-0.41	-0.599	-0.094	0.326	-0.03	-0.019	-0.306	-0.134	-0.796	0.114	-0.39	0.062	-0.037	0.189	0.486	-0.242	-0.185	0.299	-0.072	0.32	3.478	0.231	0.3	-0.242	0.053	-0.683	-0.11	-0.115	0.489	-0.799	0.157	0.178	-0.188	0.284	0.058	0.546	-0.289	3.478	1.367	0.033	-0.153	-0.241	0.051	-0.098	0.137	0.397	3.478	0.067	-0.068	0.084	0.555	-0.793	-0.996	-0.355	0.857	3.478	0.078	-0.06	0.384	-0.303	-0.158	0.134	4.686	-0.202	0.404	0.01	-0.893	-0.315	-0.717	-0.053	0.578	0.663	0.909	-4.724	-0.136	0.128	0.367	-0.593	-0.135	0.007	6.247	-0.226	0.867	0.582	1.141	1.258	0.063	0.696	-0.061	-0.008	1.482	2.269	0.113	0.025	0.032	0.288	-0.099	0.515	1.015	0.965	-0.341	-0.047	-2.998	0.391	-0.041	-0.06	0.07	-0.22	-0.036	-0.07	-1.353	-0.625	1.273	-0.181	-1.264	0.077	1.003	-0.157	0.153	-0.062	-1.158	-1.13	-0.378	-2.507	-0.243	-0.094	-0.169	-2.125	0.186	-6.627	0.003	0.502	-0.383	0.089	1.001	0.206	-1.005	0.076	-0.197	-1.265	-0.207	0.028	-1.508	-0.787	-0.516	-1.586	-0.035	-0.361	-0.327	1.294	-1.378	-1.454	-1.441	-2.113	-1.133	0.456	-0.309	-0.618	-0.225	-1.624	0.691	0.929	0.56	-0.112	-0.13	-0.878	-0.004	0.336	-0.206	-0.206	-3.089	-0.005	-0.531	0.145	1.957	-0.243	3.196	-0.225	-1.623	-0.336	-1.415	-0.738	0.474	1.192	0.02	-0.275	1.493	-0.037	-0.033	3.292	1.904	-0.194	-0.175	1.934	-1.89	1.455	-0.814	1.241	-2.79	-0.022	-2.284	0.279	-0.857	-0.444	-0.184	0.895	0.171	-0.031	0.028	-0.08	0.265	-0.35	-0.441	-0.319	-1.42	0.322
X33487	X46363	-1.483	-0.772	-0.0	0.754	-0.151	0.094	0.12	3.526	0.174	0.202	0.106	0.646	-0.007	-0.353	-0.606	0.772	-0.167	0.066	-0.139	0.15	0.206	0.598	0.18	0.827	-1.386	-0.181	0.309	0.063	0.328	0.259	0.173	-0.485	0.25	0.397	-0.214	0.166	0.208	0.353	0.204	-1.127	0.047	0.053	0.191	0.236	0.132	0.573	-1.728	-1.394	-0.043	0.569	0.212	0.192	0.224	0.968	0.31	0.088	0.582	0.031	0.452	1.118	0.604	0.115	0.116	0.227	0.66	0.435	2.75	0.42	0.454	-1.807	0.187	-0.08	-0.574	4.806	-0.718	-0.185	0.027	0.274	0.181	0.093	0.109	0.312	0.608	-0.416	0.021	0.125	0.436	0.352	1.334	0.19	0.154	0.195	0.17	0.102	0.359	-0.407	0.733	0.024	-0.747	-0.093	1.246	-0.067	0.175	-1.054	0.181	-1.226	-1.483	1.493	0.36	0.093	0.143	-0.789	-0.113	0.322	0.907	-0.236	0.137	0.16	0.149	0.792	1.066	0.173	0.309	-1.072	0.091	1.173	-0.258	0.196	0.564	0.899	-1.013	-0.037	0.203	0.277	0.809	1.358	0.481	0.072	0.42	0.968	1.644	0.598	3.236	0.277	-0.172	-0.933	0.031	1.133	-1.014	0.427	-4.281	0.145	0.13	-0.318	0.212	-0.012	-0.223	-0.044	0.153	0.011	0.197	-0.4	1.487	0.25	0.39	0.317	0.713	0.169	0.25	0.495	0.181	1.083	0.283	0.594	-0.02	0.226	-0.013	0.171	0.059	0.073	-0.404	-0.189	0.111	0.179	0.375	1.206	0.325	0.328	0.7	0.341	0.458	0.015	0.206	0.515	0.403	0.179	-0.747	0.186	0.374	0.743	1.455	0.496	1.752	1.904	0.15	-0.014	0.362	0.149	0.206	-0.032	-0.401	2.637	0.312	-0.092	0.248	0.665	0.134	0.443	0.307	0.747	4.224	0.278	0.113	0.926	-0.43	-0.599	-0.025	-4.589	0.191	-0.007	0.096	0.377	-0.121	0.494	-0.261	-0.653	2.122	2.496	-5.867	-0.474	-0.156	-0.397	-1.318	0.043	1.468	3.61	-0.531	0.817	-0.013	0.815	0.431	-3.365	-0.06	0.219	0.064	1.57	1.193	-0.149	0.543	-0.029	0.324	0.068	-0.03	0.053	2.715	0.429	-0.106	-0.015	0.197	0.162	-0.116	0.19	0.238	0.691	0.303	-1.978	0.219	1.334	0.634	1.102	0.071	-0.035	-0.079	1.254	0.575	0.735	0.708	0.296	-0.849	0.258	0.061	1.299	0.202	-1.18	-1.678	-0.225	-1.294	0.405	-0.637	-0.688	0.777	0.699	0.286	0.21	-1.493	-0.167	0.172	0.008	0.283	-0.07	1.002	0.134	0.044	0.066	0.963	-0.867	-1.064	-1.438	-1.755	1.006	-0.11	0.196	0.065	0.178	1.26	-0.295	-0.453	-0.133	-0.176	0.067	-0.017	0.172	1.08	0.135	0.276	1.988	-0.194	0.771	0.171	-3.522	0.311	2.705	-0.032	-0.213	-0.117	-0.86	0.225	-1.295	-0.281	0.375	-0.329	-0.546	-0.049	0.183	0.98	-0.027	-0.43	0.039	0.27	-1.273	2.159	1.079	0.619	0.112	0.173	2.313	-0.563	-0.317	0.359	0.079	1.163	0.233	0.0	-1.001	0.266	0.678	0.311	0.2	-1.209	-0.344	0.266
X33487	X46384	-1.12	0.051	0.106	-0.898	-0.135	0.155	0.001	1.743	0.171	0.173	0.646	0.429	0.084	-0.058	0.39	0.415	0.332	0.299	-0.284	0.199	0.248	-0.087	-0.059	-0.624	0.187	-0.163	0.118	0.286	0.121	0.27	0.185	0.258	-0.516	0.295	-0.063	-0.028	0.201	0.346	-0.132	0.006	1.078	0.227	-0.038	0.236	0.23	0.966	-1.046	-0.243	-0.101	0.384	0.605	-0.13	0.267	1.797	0.318	0.118	-1.202	-0.324	0.256	0.85	0.301	-0.036	0.321	0.22	0.438	0.192	3.858	0.05	-0.721	1.814	-1.437	0.429	-0.275	1.734	-0.834	-0.35	0.047	0.245	0.39	-0.043	-0.416	0.174	0.682	0.395	-0.243	-0.024	0.346	0.213	-0.308	-0.173	0.308	0.076	0.134	-0.337	0.171	0.046	0.378	0.456	-0.671	0.26	0.224	-0.308	0.165	-1.373	0.186	-0.605	1.043	1.353	0.333	-0.107	0.048	-0.538	-0.557	-0.187	1.187	0.018	0.173	0.019	0.198	0.056	0.435	0.054	-0.149	3.579	-0.392	-0.537	-0.315	0.235	-0.113	0.708	-0.587	-0.151	0.149	-0.441	0.559	0.176	0.587	0.143	-0.699	0.55	0.413	0.347	1.377	0.151	-0.057	-2.1	0.274	2.1	4.257	0.896	1.158	0.084	0.188	0.519	0.201	-0.578	-0.144	-0.143	0.224	0.043	0.361	1.231	1.572	0.243	-0.389	0.737	0.777	0.177	0.708	0.204	0.173	0.961	1.987	-0.089	-0.076	-0.718	0.585	0.025	0.325	0.762	-0.199	0.342	-0.124	0.169	0.43	2.316	0.252	0.409	0.082	0.14	0.495	-0.091	0.265	-0.023	-1.078	0.303	0.109	0.234	0.392	0.16	0.863	0.318	2.015	0.611	0.175	0.189	0.357	0.184	0.099	0.283	-0.362	-0.696	0.286	-0.025	0.446	-0.455	-1.216	0.327	0.429	1.253	5.064	0.269	0.153	1.02	0.176	-0.084	0.201	2.271	-0.139	0.125	-0.15	0.635	0.077	0.891	-0.482	-1.444	1.272	1.622	-0.253	0.104	2.048	-0.097	0.112	0.527	3.346	1.385	0.021	-0.066	0.514	1.346	0.322	-2.488	-0.715	-0.062	0.166	1.82	0.134	0.24	0.549	0.017	0.199	0.173	-0.588	0.069	0.118	0.223	0.021	2.085	-0.834	0.117	-0.145	-1.082	0.269	0.321	-0.671	0.013	-0.004	-1.079	0.82	0.663	0.162	-0.813	-0.362	1.303	0.343	0.357	1.102	0.296	-1.271	-0.102	0.271	0.714	-0.432	0.573	-6.403	0.1	-1.621	-0.507	-0.545	0.042	0.561	-0.364	-0.785	0.2	1.087	1.299	0.114	0.601	0.008	0.282	0.592	0.024	-0.154	-0.223	-1.022	-1.377	2.114	-0.335	1.077	0.615	-0.518	-0.357	-0.065	0.264	-1.251	-0.422	-0.526	0.213	0.034	-1.302	-0.103	-0.04	-0.781	0.099	0.194	2.393	0.177	0.436	0.261	-3.068	-0.989	0.234	0.029	-1.763	-0.022	-3.555	-0.194	0.817	-0.301	0.293	-0.066	-1.609	0.168	-0.009	-0.667	-0.555	-0.384	0.712	0.417	-1.089	2.08	1.511	0.128	0.568	0.165	-0.112	-0.133	0.282	0.054	-0.134	1.556	0.219	0.164	0.086	0.192	1.412	-0.308	0.005	0.598	-0.355	0.183
X33487	X46398	1.104	-0.02	-0.019	0.711	0.072	0.221	0.178	1.981	0.11	0.239	0.783	0.6	0.048	0.375	0.081	0.602	1.047	-0.037	0.143	-0.115	0.218	-1.057	0.401	0.527	-1.05	0.24	-0.05	0.271	0.044	0.061	0.246	-1.537	0.021	0.256	0.042	0.241	0.239	0.347	0.273	0.228	2.695	0.185	-0.061	0.278	0.333	-0.797	-2.754	-1.704	0.143	-0.76	-1.061	0.532	0.315	1.369	0.321	0.199	0.096	0.068	0.559	-0.117	0.433	-0.211	0.316	0.214	-0.783	0.451	0.08	0.435	0.923	3.658	-0.787	0.215	-0.312	-0.941	-0.443	0.169	0.25	0.219	0.315	-0.095	0.244	0.35	-0.418	-0.588	-0.404	0.161	0.733	0.437	1.005	0.227	0.282	0.052	0.209	0.335	0.661	0.086	-0.002	-0.29	0.114	0.009	1.592	0.242	0.205	0.747	0.237	-0.466	0.082	1.239	0.172	0.242	0.234	-0.103	-0.434	0.139	0.504	-0.529	0.226	0.173	0.249	0.418	0.573	0.229	0.423	-1.742	-0.165	2.167	-0.214	0.293	-0.593	0.849	1.149	0.297	0.151	0.467	-0.601	0.425	0.536	0.193	2.621	-0.168	2.031	0.651	1.018	0.207	0.048	-1.413	0.303	0.602	0.309	-0.098	0.632	0.162	0.113	-0.515	0.257	-0.52	0.925	0.178	0.249	0.256	0.029	0.07	1.161	0.283	0.062	0.187	1.616	0.207	0.257	0.393	0.079	-0.725	0.491	0.544	-0.058	-0.514	0.201	0.157	0.203	0.718	-0.194	0.432	0.483	0.206	0.347	0.659	0.347	0.248	0.688	0.628	0.92	0.204	-0.182	0.556	0.011	0.549	0.671	0.532	0.374	0.368	1.504	0.089	1.696	0.138	0.217	0.279	0.418	-0.006	0.171	0.294	0.007	2.745	0.018	0.082	0.359	0.568	-0.186	0.256	0.529	0.801	3.947	0.202	0.203	1.091	0.509	-0.268	-0.289	1.792	0.168	-0.15	0.191	0.4	-0.037	0.826	0.003	-0.762	0.696	-0.127	-6.064	0.224	1.605	-0.784	-0.469	0.207	1.064	-0.524	-0.136	0.509	0.342	0.995	-0.24	-0.325	-0.132	0.216	0.051	1.351	-0.054	0.248	0.521	-0.419	0.307	0.18	0.045	-0.532	-4.085	0.455	0.747	-1.188	0.128	-0.334	0.084	-0.21	0.241	0.689	-0.174	-1.434	0.286	-0.433	0.765	0.259	0.141	0.704	-0.936	1.098	0.972	1.341	1.244	0.295	-0.151	0.284	0.302	0.809	0.361	0.537	0.193	0.307	-0.213	0.081	-0.533	-0.463	0.911	0.864	-0.074	0.177	-1.112	0.871	0.112	0.991	0.424	-0.049	0.326	-0.316	0.337	0.145	0.659	-1.0	0.878	1.059	0.154	0.378	0.449	-0.237	0.307	0.301	1.154	-1.029	-0.196	-0.192	0.02	-0.001	-0.258	0.224	-0.063	0.263	0.005	1.622	0.225	0.333	-0.086	0.061	2.133	2.74	-0.287	-0.989	0.485	-1.413	0.702	1.557	-0.311	0.417	-0.818	0.24	0.164	0.197	1.347	0.194	0.04	-0.149	0.13	-1.526	-0.722	1.38	2.154	1.537	0.142	1.855	-0.234	-0.018	0.326	0.351	1.083	-0.244	0.037	-0.832	0.296	1.309	0.292	0.243	0.3	-1.111	0.222
X33487	X46409	0.317	0.345	0.405	0.192	0.38	0.384	0.374	-0.822	0.402	0.405	0.394	0.271	0.351	0.49	0.323	0.263	0.407	0.363	0.35	0.4	0.364	0.487	0.499	-0.333	0.051	0.395	0.62	0.38	0.581	0.437	0.375	0.248	-0.453	0.381	0.389	0.287	0.361	0.321	0.413	0.387	0.3	0.34	0.236	0.377	0.343	1.029	-0.798	0.308	0.458	0.513	-7.187	0.209	0.397	0.544	0.449	0.382	0.448	0.405	0.529	0.763	0.523	0.436	0.246	0.277	0.288	0.492	-0.686	0.329	0.271	5.993	-1.295	0.562	-0.014	-0.65	0.647	0.372	0.397	0.416	0.51	0.42	0.41	0.423	0.603	0.298	0.455	0.392	0.509	0.426	0.708	0.342	0.393	0.335	0.383	0.37	0.322	0.346	0.52	0.01	0.174	0.317	0.17	0.374	0.387	0.229	0.393	0.313	0.012	0.381	0.498	0.406	0.403	0.222	-0.01	0.315	0.263	0.395	0.347	0.394	0.374	0.582	0.312	0.394	0.678	0.513	0.482	0.059	0.647	0.374	0.34	0.766	0.022	0.352	0.359	0.341	-0.053	0.362	-0.072	0.346	-0.088	0.431	0.525	0.463	1.11	0.433	0.387	0.147	0.426	0.752	13.171	0.351	0.809	0.317	0.37	0.224	0.369	0.346	0.222	0.301	0.408	0.391	0.435	0.497	0.767	0.408	0.353	0.269	0.031	0.386	0.222	0.455	0.361	0.303	0.15	0.62	0.333	0.444	0.468	0.391	0.058	0.335	0.318	0.329	0.482	0.394	0.366	0.513	0.437	0.25	0.427	0.306	0.519	0.316	0.411	0.289	0.269	0.439	-0.08	0.463	0.404	-0.103	0.078	0.421	0.513	0.513	0.36	0.411	0.488	0.411	0.404	0.398	0.35	-0.6	0.444	0.361	0.476	0.347	-0.398	0.625	0.58	0.711	0.513	0.23	0.393	0.81	0.374	-0.133	0.384	-0.72	0.397	0.363	0.358	0.474	0.25	0.529	0.753	-0.243	0.837	-0.034	22.254	0.231	-0.441	0.117	-1.182	0.142	0.602	-4.324	0.409	0.601	-0.002	-0.234	0.237	-0.261	0.043	0.4	0.357	-0.299	0.075	0.104	0.527	0.663	0.478	0.352	0.039	0.006	0.513	0.483	0.483	-1.737	0.528	0.351	0.339	-0.014	0.277	0.608	0.442	-0.188	0.729	0.814	0.654	0.727	0.345	0.702	0.519	0.154	0.727	-0.509	0.827	0.39	0.368	0.436	0.38	0.021	-0.251	-0.012	0.513	0.345	-0.171	0.468	-0.202	-0.449	0.524	0.454	0.495	0.408	-1.854	2.537	0.334	0.742	0.437	0.446	0.752	0.287	0.363	0.43	0.425	0.066	-0.028	0.457	0.514	0.75	0.558	0.474	0.616	0.381	0.376	-0.059	0.09	-0.014	-0.147	0.399	0.642	0.298	0.792	0.404	0.45	0.849	0.26	0.663	0.408	0.336	-0.352	0.295	0.367	0.864	0.507	0.513	0.396	-0.073	0.167	0.453	-0.319	0.846	0.385	0.332	-0.129	0.058	0.456	0.855	0.32	0.253	-0.134	0.365	-0.005	0.311	0.391	0.676	0.431	-0.117	0.474	0.53	0.723	0.128	0.386	0.47	0.426	0.444	0.443	0.403	0.41	-0.935	0.457
X33487	X46428	-1.042	0.248	0.125	0.08	-0.006	0.063	-0.066	1.552	0.08	0.123	-0.074	0.126	-0.032	0.351	0.352	0.36	0.578	-0.011	0.026	0.137	0.19	0.122	-0.35	-1.275	-1.164	0.597	0.2	0.284	0.122	0.097	0.162	0.54	-0.305	0.124	-0.17	0.15	0.178	-0.056	0.333	0.124	-0.31	0.017	-0.089	0.219	0.07	3.169	0.38	-0.369	0.054	0.419	0.271	-0.706	-0.504	0.437	0.335	0.018	-1.358	-0.368	0.592	0.407	0.024	0.023	0.186	0.215	1.138	0.298	1.949	-0.024	0.364	2.267	-0.374	-0.126	-0.356	-0.147	-0.698	0.046	-0.026	0.281	0.501	0.349	-0.198	0.194	0.576	0.085	0.307	-0.052	0.693	0.36	1.332	-0.0	0.464	0.0	0.123	-0.073	-0.143	-0.074	0.65	0.281	-0.342	0.329	0.535	0.15	0.096	-1.015	0.115	0.738	-1.181	2.051	0.22	-0.226	0.168	1.147	-0.317	0.599	1.287	0.148	-0.142	-0.013	0.111	0.088	1.208	0.139	0.091	2.424	-0.411	-2.038	-0.179	0.209	-0.093	0.096	-0.63	0.067	0.077	-0.803	0.98	-0.067	0.437	0.145	-1.569	0.876	-1.006	0.479	-2.217	0.244	-0.217	-1.612	0.27	1.707	-1.111	0.767	1.721	-0.005	0.209	1.638	0.182	-0.766	-0.092	-0.547	-0.05	0.077	0.525	0.118	1.045	0.224	0.746	0.577	1.083	0.123	0.449	0.489	0.119	0.405	0.997	-0.172	0.026	-0.463	-0.02	0.117	0.727	-0.205	-0.051	-0.095	-0.249	0.126	0.175	4.268	0.278	0.186	0.165	0.192	0.385	-0.3	0.258	0.506	-0.743	0.255	0.384	0.316	0.409	0.359	0.751	0.085	1.443	1.512	0.019	0.121	0.376	0.195	0.066	0.271	-0.057	0.563	-0.247	0.094	0.18	0.06	-1.088	0.233	0.466	0.032	3.228	0.122	0.116	1.191	-0.813	-0.088	0.205	2.123	-0.275	0.044	0.121	0.138	-0.246	0.392	-1.611	-0.342	-3.223	1.011	4.284	0.003	1.818	-0.132	-1.851	0.81	3.009	6.061	-0.573	-0.204	0.275	0.598	0.712	-0.361	-0.577	0.055	0.114	-0.284	1.309	0.496	0.311	-0.733	0.197	0.142	-0.109	-0.166	1.84	-0.078	1.995	2.587	0.562	0.105	0.136	0.126	0.24	0.472	0.147	0.104	-2.276	0.763	-0.578	0.767	0.049	0.147	-0.334	0.478	-0.675	1.058	0.096	-0.631	-2.698	0.115	0.255	1.79	-1.446	0.217	-1.646	0.069	0.19	0.15	-0.773	0.031	0.014	0.41	-0.51	0.186	0.627	2.363	-0.349	-0.212	-0.474	-0.206	0.834	0.127	-0.224	-0.424	-0.114	-1.597	0.706	-1.716	-1.515	0.559	0.493	0.239	0.197	0.221	-0.641	0.672	-0.75	0.141	0.891	0.05	0.663	0.069	-0.328	-0.4	0.08	1.143	0.142	0.524	0.258	0.517	0.853	0.687	0.045	-1.995	-1.796	-4.836	-0.865	-0.48	0.201	0.176	-1.299	-2.931	-0.013	-0.073	0.251	-0.485	0.605	-4.018	1.407	-1.978	0.471	0.072	1.319	-0.826	0.085	-3.269	0.285	0.71	0.145	-0.886	0.5	0.349	-0.007	-0.339	0.262	1.338	0.189	-0.047	1.341	-0.1	-0.467
X33487	X46455	0.465	0.354	0.358	-0.404	0.362	0.327	0.258	0.99	0.328	0.24	-0.052	0.551	0.367	0.461	0.285	-0.266	0.744	0.007	0.227	0.323	0.345	0.578	0.624	-0.383	0.65	0.522	-0.662	-0.572	0.77	0.428	0.318	-0.522	-0.588	0.387	0.015	0.357	0.359	0.173	0.286	0.335	-0.988	0.269	-0.157	0.355	0.382	3.2	-0.981	0.254	0.421	1.011	-3.151	-0.861	0.31	-0.085	0.412	0.344	-0.19	0.299	0.51	1.057	0.509	0.393	0.223	0.37	0.605	0.397	0.99	0.363	-0.111	4.602	0.361	1.064	-0.117	-0.027	-0.679	0.345	0.158	0.39	-0.603	0.714	0.358	0.379	0.599	0.289	0.341	0.057	0.679	0.473	0.994	0.14	0.286	0.141	0.259	0.389	-0.057	0.192	0.654	-0.298	0.153	0.081	0.395	0.344	0.341	0.03	0.332	-0.362	-0.913	0.534	0.475	0.28	0.328	0.323	-0.112	0.289	0.952	0.36	0.326	-0.004	0.322	0.699	-0.353	0.34	0.768	0.99	0.35	1.106	0.237	0.382	0.674	0.826	-0.153	0.329	0.16	0.243	-1.304	0.008	-0.135	0.164	-0.421	0.609	0.311	-0.249	3.087	0.391	0.31	1.317	0.385	1.41	9.633	0.239	0.896	0.256	0.397	1.037	0.277	0.544	1.113	-0.084	0.366	0.302	0.541	0.188	0.827	0.364	-0.23	-0.139	0.311	0.292	0.445	0.25	0.155	-0.188	0.415	0.645	0.117	0.563	0.234	0.339	-1.842	0.163	0.105	0.154	0.221	0.32	0.244	0.99	0.002	-0.706	0.06	-0.243	0.643	0.109	0.312	0.234	0.622	0.11	1.088	0.515	0.322	-1.475	-1.522	0.03	0.99	0.99	0.117	0.318	0.175	0.366	0.294	0.388	0.525	0.99	0.258	0.345	0.5	0.133	-0.53	0.63	0.572	0.746	0.99	0.075	-0.023	0.898	0.31	0.347	0.278	-1.397	0.233	0.033	0.325	0.717	-0.397	0.312	0.57	-0.365	0.902	-0.841	13.356	0.285	-1.079	-0.398	-1.345	0.35	0.137	-3.941	0.363	0.75	0.154	-0.355	-0.105	-1.126	-0.451	0.381	0.228	-0.257	1.092	-0.278	0.506	0.3	0.367	0.184	-0.252	-0.252	0.99	0.549	0.96	1.027	0.507	0.342	0.281	0.423	0.122	0.565	0.436	-0.81	0.771	0.904	0.506	0.768	0.263	0.807	0.539	0.809	0.682	0.837	0.928	0.271	0.947	0.4	0.316	0.252	-0.153	0.106	-0.052	0.26	-0.25	0.4	-0.321	-0.369	0.585	-0.154	-0.226	0.361	2.101	4.819	0.335	0.79	0.442	0.461	0.723	0.221	0.452	0.362	0.911	0.578	-1.134	0.881	0.886	0.801	0.463	0.441	0.618	0.327	0.811	-0.628	-0.128	-0.116	-0.262	0.3	0.319	0.342	0.867	0.34	0.349	0.974	0.265	0.68	0.344	0.862	-0.581	0.509	0.208	1.021	0.758	0.99	0.489	0.746	-0.379	0.458	-0.446	-0.006	0.209	0.271	-0.676	-0.37	0.489	0.964	0.44	-0.165	-0.77	0.368	-0.316	0.993	0.246	-0.763	0.434	0.019	0.441	0.443	0.762	0.35	0.255	0.437	0.383	0.866	0.396	0.389	0.52	-0.879	0.467
X33487	X46456	-0.997	0.106	0.126	0.689	-0.141	-0.118	0.152	2.665	0.17	0.077	0.673	0.591	0.196	-0.152	-0.224	0.217	0.329	-0.244	-0.027	0.203	0.242	0.43	0.544	-1.916	2.416	0.131	0.136	0.219	0.828	0.346	0.206	0.095	-0.524	0.252	-0.328	0.211	0.219	0.319	-0.526	0.167	-0.664	0.058	0.086	0.24	0.173	2.125	-0.128	-0.415	-0.03	-0.438	0.864	0.139	0.259	0.307	0.312	0.106	1.358	0.276	0.195	0.655	0.127	0.249	0.045	0.245	-0.094	0.33	1.184	0.367	0.962	14.107	1.093	0.468	0.275	2.503	0.142	0.154	0.163	0.152	0.396	-0.204	0.174	0.236	0.111	-0.116	0.051	-0.153	0.484	0.438	0.736	0.215	0.592	0.044	0.171	-0.248	-0.185	-0.304	0.744	0.39	0.164	-0.859	0.186	0.16	0.156	-0.051	0.192	0.199	-0.774	-0.219	0.184	0.018	0.162	-0.397	0.213	0.787	1.089	0.208	-0.075	0.087	0.189	0.076	0.069	0.15	0.107	3.922	-0.016	-1.624	0.012	0.24	0.823	0.658	-1.754	0.276	0.17	0.138	0.561	0.727	0.422	0.171	0.893	0.421	-1.575	0.491	0.713	0.265	0.367	-0.439	0.056	1.563	-0.841	0.511	1.069	0.159	0.115	0.342	0.211	-0.623	-0.843	0.1	0.173	0.141	0.37	-0.346	1.207	0.037	0.916	-0.425	-1.025	0.19	0.234	0.531	0.175	0.241	1.688	-0.134	0.17	0.042	0.092	0.017	0.543	-0.469	0.096	0.348	0.533	0.176	0.392	0.818	-0.127	-0.067	-0.225	0.682	-0.605	0.329	-0.007	-0.49	0.083	0.417	-1.863	0.337	0.053	0.435	0.692	0.242	-0.071	-0.007	0.092	0.159	-0.197	0.183	0.17	0.259	-0.016	1.913	-0.182	0.051	0.427	0.515	0.659	-0.069	0.518	0.092	3.408	0.125	0.148	-0.437	0.441	-0.097	0.207	-0.477	-0.325	0.087	0.038	0.308	0.886	0.456	-0.122	-0.207	1.459	-0.22	-2.725	0.21	-0.489	0.086	-1.281	0.603	2.767	-0.409	-1.321	0.264	0.293	0.756	0.457	-0.197	0.877	0.263	0.058	0.342	-0.177	0.075	0.423	0.107	0.395	0.134	-0.131	0.314	-7.178	-0.091	0.507	-2.791	-0.245	0.097	0.101	0.276	0.244	0.834	0.041	-2.5	0.442	1.12	-0.703	1.222	0.179	0.598	0.105	0.868	0.772	0.64	0.455	0.366	-0.396	0.281	0.202	0.304	-0.507	-0.081	-1.826	0.286	-0.379	0.005	0.326	0.144	0.601	0.663	0.436	0.22	-0.381	-0.552	0.174	-1.433	0.114	0.182	0.631	0.152	0.12	0.195	1.463	-2.33	0.194	-0.368	0.43	1.451	0.658	0.383	0.274	0.207	1.715	0.558	-0.373	-0.1	0.514	0.09	-0.57	0.161	0.707	0.1	0.404	1.163	0.186	0.72	-0.43	-1.818	-0.231	-1.307	0.06	-1.269	0.067	-1.914	0.496	-0.516	0.652	0.176	0.262	-1.148	0.095	0.149	1.394	0.281	0.522	-0.291	0.138	-1.843	2.876	0.031	0.853	0.715	0.178	1.833	-0.019	-0.26	0.367	-1.297	1.315	0.263	0.152	-0.337	0.275	-0.598	0.26	0.267	-0.093	-0.921	-0.429
X33487	X46486	-0.618	0.278	0.224	-0.485	0.054	0.22	0.234	1.531	0.248	-0.179	0.624	0.458	0.202	0.391	0.244	-0.095	0.721	0.15	0.141	0.132	0.29	1.895	0.668	1.685	-0.684	-1.139	0.385	-0.066	0.398	0.344	0.154	0.971	-0.659	0.273	-0.076	-0.388	0.253	-0.053	0.191	0.193	0.05	0.278	-0.246	0.278	0.174	1.314	-1.957	0.008	0.38	0.902	0.733	-2.46	0.345	1.672	0.337	0.197	-1.248	0.294	0.584	0.649	0.277	0.312	0.064	0.053	-0.705	0.115	1.531	-0.107	-0.36	5.267	-0.736	0.907	-0.207	0.062	-0.744	0.203	0.236	0.311	-0.005	0.39	0.278	0.346	0.621	0.24	0.406	-0.034	-0.36	0.253	0.937	0.051	-0.723	0.263	0.23	0.3	0.58	0.182	0.74	-2.128	0.544	0.18	0.763	0.225	0.23	0.166	0.243	-0.882	-0.96	2.516	0.459	0.436	0.065	0.915	-0.202	0.549	1.009	0.258	0.118	-0.095	0.24	0.766	0.183	0.096	1.037	1.531	-0.581	1.998	-0.447	0.252	0.961	0.025	-0.652	0.168	0.072	-0.538	-0.286	-0.523	0.543	0.226	-1.078	-1.036	1.545	-0.584	4.077	-0.007	0.291	1.051	0.308	1.285	6.03	0.21	0.924	0.171	0.326	1.159	-0.249	-0.362	-0.648	0.251	0.262	0.063	0.481	-0.619	0.829	0.286	-0.124	0.283	-0.735	0.16	0.026	0.543	-0.108	0.869	-0.019	1.732	0.027	0.402	0.58	0.194	-1.335	0.633	0.198	-1.291	0.443	0.196	-0.602	1.531	-0.042	0.279	-0.029	0.573	1.022	-0.056	0.005	0.19	0.698	0.461	1.291	0.57	0.372	-0.772	0.93	0.289	1.531	1.531	0.028	0.279	0.057	0.197	0.254	0.312	0.121	-0.536	0.41	0.119	0.435	-0.749	-0.605	0.583	0.517	0.724	1.531	0.328	-0.634	0.927	-0.364	0.399	0.268	-1.046	0.253	0.041	0.224	0.261	-0.368	0.222	-0.289	-0.153	1.004	-0.265	-1.474	0.197	-0.704	-0.479	-1.255	0.15	1.881	-1.622	0.258	0.729	0.239	-0.438	0.088	0.41	-0.53	0.252	0.142	0.024	1.31	-0.167	0.441	0.327	0.31	0.097	-0.339	-0.338	1.531	0.49	1.022	-0.536	0.443	0.228	0.198	-2.086	0.247	0.557	0.336	-0.744	0.477	0.936	0.628	0.752	0.18	0.802	0.482	0.805	0.752	-0.785	0.054	-0.699	0.812	0.32	-0.009	0.952	-1.046	-0.055	0.071	0.152	-0.373	0.316	-0.405	-0.655	0.629	-0.552	0.355	0.261	-0.957	2.824	0.192	0.78	0.066	0.405	0.741	0.167	-0.812	-0.224	0.946	-0.299	-0.219	0.903	0.355	0.114	0.349	0.369	0.57	0.156	0.454	-1.537	-0.218	-0.206	-0.348	0.153	0.151	0.23	0.883	0.26	-0.056	1.044	0.103	0.531	0.293	-0.091	-2.504	0.484	-0.001	1.127	0.52	1.531	0.263	0.561	-0.294	0.294	-0.525	0.436	0.211	0.176	-0.46	-0.092	0.287	1.28	0.147	-0.197	-0.08	0.743	-0.103	0.568	0.161	0.874	0.321	-0.549	0.37	-0.022	0.744	0.275	0.212	0.365	0.306	0.864	0.297	0.287	0.612	-0.523	0.379
X33487	X46493	-1.045	0.093	-0.753	0.983	0.205	0.032	-0.012	-4.856	0.184	-0.115	0.297	0.495	-0.129	0.118	0.046	0.699	0.949	0.512	0.164	0.174	-0.626	-0.204	0.697	-2.049	0.118	-1.012	0.241	0.157	-0.183	0.259	0.1	0.187	0.068	-0.297	0.321	0.177	-0.001	0.271	0.08	0.124	-0.13	0.237	0.589	-1.169	0.142	1.006	-1.931	-0.165	0.08	0.264	1.81	0.162	0.279	0.712	0.321	0.162	-0.402	-0.204	0.329	-0.279	0.259	0.188	0.321	0.153	0.118	0.477	2.944	0.295	-0.694	5.224	-0.25	-1.063	0.698	0.844	0.708	0.133	0.168	0.281	0.188	-0.236	0.186	0.237	-0.539	-0.124	0.118	0.315	0.392	-0.342	-0.084	0.197	-0.183	-0.109	0.067	-0.013	0.28	0.295	0.627	0.418	-1.146	-0.375	-1.236	-0.025	0.152	-1.725	0.184	-0.813	-1.495	-1.662	-0.442	-0.044	0.198	-0.445	-0.473	-0.675	0.111	-0.425	0.181	0.176	0.173	0.134	-0.799	0.179	0.312	-1.143	0.918	-0.897	0.174	0.001	-0.083	1.137	0.859	0.143	-0.079	0.62	1.527	0.11	0.286	0.043	-1.646	-0.798	-1.571	0.484	0.457	0.232	0.258	-0.74	0.182	1.431	8.118	0.263	0.32	0.068	0.065	1.789	0.201	-0.32	0.091	-0.766	0.032	0.058	0.402	-0.27	0.624	0.243	-0.051	0.98	0.248	0.166	-0.253	0.405	0.128	0.678	1.622	-0.42	0.187	-0.477	0.091	0.014	0.472	-0.027	-0.206	-0.184	0.255	0.17	0.194	2.944	0.158	0.393	0.456	-1.11	0.748	0.098	0.261	0.217	-0.171	0.071	2.101	0.378	0.05	0.397	0.305	0.852	-0.01	-0.661	0.13	0.201	0.179	0.208	0.19	0.138	-0.289	-1.143	0.275	-0.009	-0.192	-0.268	0.064	0.305	0.441	0.953	2.721	0.298	-1.8	-0.509	0.17	-0.055	0.101	1.158	0.188	0.286	0.121	-0.032	0.747	0.663	-0.482	-0.269	1.185	2.063	11.219	0.05	0.31	-0.135	0.64	-0.165	1.652	-0.486	0.18	-0.096	-0.106	0.775	-0.463	-1.536	0.897	0.164	0.161	0.6	-1.141	0.747	0.485	0.512	0.2	0.101	-0.665	-0.301	0.084	0.434	-0.012	-0.005	0.031	0.147	0.17	0.677	0.179	0.503	0.026	0.287	-0.091	0.377	0.791	0.179	0.129	0.797	0.262	0.625	-0.566	0.317	1.179	0.271	-0.656	0.103	0.228	0.264	0.591	0.313	-2.744	0.311	-0.712	0.489	-0.231	-1.095	0.792	0.831	-0.448	0.041	2.619	4.794	0.099	-0.204	-0.19	0.155	1.088	0.159	0.474	0.788	0.483	-2.784	1.088	0.607	-0.811	-0.54	0.253	-0.03	0.231	0.273	0.409	0.324	-0.496	0.041	0.131	0.134	-0.608	0.034	0.553	0.179	0.1	1.549	0.164	0.814	-0.178	-0.514	1.278	-1.411	0.261	-0.167	-0.623	0.507	0.265	-0.578	0.162	0.313	-0.92	-0.652	-0.004	0.127	-1.208	-0.821	0.52	-1.926	1.348	1.256	-1.764	1.809	0.492	-0.605	0.11	0.834	-0.383	1.112	0.147	0.318	-0.082	0.335	0.153	-0.377	0.274	-0.025	-0.453	0.15	0.043	-0.153	0.416
X33487	X46512	-0.362	-0.668	0.209	0.44	-0.07	0.126	-0.001	-0.559	0.17	0.027	0.373	0.491	0.192	-0.014	0.371	0.367	0.178	0.418	0.065	0.162	-0.056	0.273	0.172	1.193	-0.357	-0.641	0.087	0.257	0.385	0.258	0.169	0.825	0.294	-0.031	0.105	-0.178	0.189	0.305	0.013	0.065	0.451	0.243	0.197	-0.185	0.156	-0.367	-2.526	-0.272	0.4	-0.018	-1.204	-1.927	0.238	2.104	0.064	0.113	0.858	0.269	0.326	0.351	0.424	-0.041	-0.155	0.171	0.639	-0.189	0.958	0.331	0.152	-4.122	-0.371	-0.11	-0.19	0.292	-0.171	0.15	0.163	0.136	0.512	-0.059	0.225	0.343	0.815	0.2	0.066	0.162	-0.081	0.411	-0.033	0.122	-0.507	0.111	-0.245	0.126	-0.636	0.209	0.48	0.454	-0.457	0.258	0.346	-0.123	0.119	3.122	0.158	1.108	-0.098	0.333	0.166	0.05	0.18	-0.012	0.143	-0.087	-0.667	0.189	0.083	0.294	0.155	0.81	0.62	0.119	1.053	1.313	0.456	-0.124	-0.261	-0.908	-0.058	1.02	0.859	0.17	0.131	-0.585	2.107	-0.393	-0.269	0.153	1.492	1.359	-1.048	0.539	4.019	0.275	0.414	-0.74	0.197	1.498	-3.433	0.632	1.006	0.089	0.151	0.923	0.187	-0.87	0.306	0.415	0.028	-0.108	0.365	1.314	1.643	0.216	0.874	0.876	-0.482	0.108	0.143	0.266	0.133	0.208	0.491	0.111	0.158	-0.055	0.59	0.135	-0.353	-0.28	-0.174	0.34	0.123	0.124	0.13	0.526	0.335	0.353	0.247	0.634	0.613	0.053	0.223	0.151	-0.424	0.445	0.461	0.415	-0.052	0.246	0.79	-0.711	-1.057	-1.593	0.075	0.044	0.444	0.129	0.179	-0.108	-1.65	-1.42	-0.135	0.031	-0.194	0.011	-0.493	0.018	0.58	0.347	4.456	0.06	0.1	0.992	0.233	-0.779	0.137	4.179	0.183	0.278	0.122	-0.888	-0.158	0.779	0.094	-0.206	1.529	0.213	-7.357	0.166	-0.418	0.309	-0.598	-1.412	1.161	-3.823	-0.137	-0.443	0.133	0.697	0.513	-1.027	1.32	0.182	0.129	1.771	1.928	-0.034	0.255	-0.57	0.245	0.025	-0.799	-0.07	5.774	0.428	-1.336	0.04	-0.051	0.053	0.118	0.706	0.157	0.082	-0.991	-0.784	1.151	0.033	0.828	1.018	0.125	0.573	0.273	1.057	-0.494	1.219	2.421	-0.097	-3.128	0.139	0.218	1.679	-0.412	-0.223	-5.533	0.164	0.099	0.231	-0.745	0.21	0.682	0.358	0.102	0.191	-1.861	0.279	0.113	-0.776	0.379	0.482	1.704	0.01	0.034	-0.365	0.989	-0.975	1.465	-0.732	-3.094	1.941	-0.287	0.336	-0.079	0.219	-0.338	-0.698	-0.437	-0.251	-0.58	0.15	0.29	0.135	1.301	0.189	0.298	2.336	0.151	0.678	-0.024	-2.816	1.409	-0.195	-0.127	0.104	-0.27	4.474	-0.558	-0.437	0.145	0.42	-2.214	1.645	0.141	0.127	0.016	-1.033	0.181	0.03	-0.54	0.352	0.732	-0.023	-0.698	0.404	0.12	4.003	-0.277	-0.271	0.156	0.279	0.456	0.296	0.133	-0.463	0.264	-0.414	0.298	0.148	0.393	1.503	0.028
X33487	X46515	0.445	0.419	0.392	-0.088	0.268	0.362	0.305	-0.01	0.375	0.332	0.044	0.566	0.387	0.445	0.382	0.047	0.563	0.397	0.318	0.372	0.397	0.145	0.631	-0.822	0.468	0.474	-0.149	-0.097	0.656	0.424	0.37	0.594	-0.218	0.419	0.19	0.291	0.378	0.366	0.21	0.347	-0.511	0.298	0.079	0.391	0.417	2.636	-1.326	0.24	0.195	0.872	-6.206	-0.878	0.423	0.601	0.42	0.313	-0.694	0.375	0.497	0.81	0.544	0.418	0.227	0.354	0.139	0.433	-0.01	0.17	0.001	6.819	-0.871	0.689	0.105	-0.501	0.458	0.358	0.375	0.407	-0.052	0.65	0.363	0.424	0.628	0.318	0.328	0.216	0.509	0.454	0.883	0.267	0.507	0.267	0.338	0.302	0.087	0.358	0.656	-0.18	0.26	0.281	0.563	0.35	0.339	0.065	0.289	-0.392	-0.455	0.178	0.512	0.156	0.275	0.327	0.109	0.27	0.593	0.381	0.365	0.178	0.372	0.663	-0.053	0.293	0.819	-0.01	-0.159	1.035	0.531	0.4	0.558	0.584	0.356	0.231	0.279	-0.127	0.562	0.2	0.185	0.301	-0.551	0.22	0.67	0.141	1.884	0.232	0.184	0.574	0.406	1.341	13.866	0.535	0.594	0.335	0.415	0.562	0.308	0.387	0.703	-0.036	0.392	0.359	0.483	0.327	0.584	0.395	-0.143	-0.03	0.164	0.355	0.502	0.507	0.328	0.59	0.25	0.635	0.253	0.506	0.274	0.361	-1.042	0.538	0.227	0.378	0.468	0.348	0.389	-0.01	0.303	0.108	0.024	0.222	0.468	0.202	0.24	0.301	0.562	0.475	0.488	0.547	0.436	-0.457	-0.473	-0.136	-0.01	-0.01	0.253	0.4	0.33	0.384	0.275	0.408	0.446	-0.01	0.327	0.306	0.464	0.404	-0.177	0.522	0.498	0.563	-0.01	0.252	0.033	0.594	-0.002	0.198	0.386	-1.116	0.358	0.201	0.361	0.554	-0.162	0.229	0.58	-0.062	0.593	-0.622	19.831	0.277	-0.428	-0.084	-0.782	0.327	-0.083	-3.355	0.383	0.565	0.114	-0.054	0.204	-0.603	-0.121	0.402	0.319	-0.103	0.473	-0.002	0.467	0.314	0.387	0.293	0.016	0.016	-0.01	0.487	0.592	-0.937	0.468	0.344	0.349	0.321	0.238	0.513	0.43	-0.529	0.571	0.594	0.537	0.57	0.317	0.58	0.484	0.323	0.57	0.232	0.204	0.354	0.593	0.412	0.231	0.106	-0.083	0.107	-0.431	0.384	-0.008	0.448	-0.031	-0.215	0.537	0.22	0.185	0.381	0.924	4.237	0.346	0.576	0.466	0.451	0.58	0.315	0.464	0.43	0.594	0.385	-0.62	0.593	0.593	0.579	0.485	0.435	0.517	0.303	0.591	-0.016	0.098	0.106	0.009	0.357	0.4	0.322	0.591	0.382	0.428	0.589	0.297	0.541	0.363	0.539	-0.308	0.331	0.236	0.572	0.581	-0.01	0.531	0.594	-0.071	0.443	-0.118	0.108	0.328	0.299	-0.281	-0.065	0.476	0.498	0.086	0.052	-0.424	0.508	-0.332	0.585	0.329	-0.121	0.435	-0.072	0.435	0.469	0.568	0.206	0.334	0.433	0.405	0.535	0.395	0.407	0.575	-0.588	0.448
X33487	X46516	-0.517	-0.098	0.361	0.326	0.097	0.3	0.281	1.553	0.351	0.35	0.476	0.455	-0.082	0.241	0.446	0.278	0.226	0.531	0.35	0.353	0.182	0.199	0.625	0.519	0.627	-0.413	0.52	0.381	0.448	0.397	0.355	0.807	0.965	0.148	0.271	-0.363	0.288	0.385	0.36	0.283	1.163	0.407	0.363	-0.093	0.387	0.313	-1.718	-0.611	0.275	0.193	0.603	-1.97	0.392	1.486	0.409	0.316	-0.1	0.396	0.377	0.804	0.54	0.122	0.359	0.272	-0.084	0.265	1.173	0.459	0.163	5.692	-1.129	-1.021	0.118	0.601	0.613	0.328	-0.06	0.284	-0.325	0.352	0.324	0.397	0.628	0.33	0.165	0.355	0.26	0.457	-0.145	0.179	0.03	0.334	0.287	0.403	-0.783	0.387	0.654	0.447	0.09	0.332	0.791	-0.27	0.331	1.343	0.271	0.525	0.365	0.439	0.513	0.295	0.302	0.263	0.048	0.127	0.099	0.144	0.354	0.346	0.364	0.596	0.816	0.348	0.567	0.487	0.011	-0.33	0.23	-0.332	0.315	0.701	1.168	0.331	0.263	0.051	1.617	0.148	0.412	0.354	1.187	0.127	0.074	0.646	2.262	0.357	0.431	-0.895	0.398	1.395	12.205	0.742	1.031	0.275	0.41	0.074	0.368	-0.454	-0.588	0.831	0.338	0.308	0.57	0.633	1.388	0.384	0.28	0.917	0.259	0.285	0.413	0.512	0.285	1.059	0.634	0.17	0.341	0.556	0.561	0.29	0.648	0.012	0.247	0.075	0.516	0.243	0.365	-0.457	0.412	0.445	0.267	0.636	0.691	0.21	0.353	0.438	-0.409	0.541	-1.289	0.281	0.435	0.574	0.426	-0.206	-0.749	-0.623	0.376	0.393	0.426	0.165	0.312	0.327	-0.393	-6.342	0.23	0.333	-0.049	0.577	-0.789	0.549	0.274	0.716	3.657	0.331	-0.1	0.799	0.397	-0.484	0.157	2.037	0.366	0.275	0.188	0.045	-0.506	0.878	0.682	-0.318	1.326	-0.806	14.753	0.236	1.289	-0.114	-0.027	-0.078	-0.367	-2.855	0.299	0.49	0.209	0.899	0.563	-0.881	0.918	0.392	0.192	1.033	1.225	0.03	0.527	0.389	0.451	0.07	-0.89	-0.269	3.384	0.55	0.451	-3.653	0.222	0.2	0.318	-1.116	0.385	0.029	0.218	-0.414	1.137	0.426	0.723	0.994	-0.486	0.527	0.45	1.107	-0.013	1.202	1.701	0.15	-0.59	0.369	0.303	1.047	0.045	0.185	-3.342	0.381	-0.133	0.415	-0.897	-0.837	0.705	0.518	0.298	0.329	1.984	4.698	0.282	0.329	0.468	0.479	1.301	0.327	-0.012	-0.279	1.309	0.19	0.717	0.165	-1.222	0.767	0.342	0.419	0.581	0.353	-0.232	-0.378	-0.74	-0.732	0.491	0.35	-0.804	0.315	0.852	0.191	-0.094	1.967	0.301	0.769	0.361	-2.354	0.611	-2.694	-0.034	0.661	0.573	-0.616	0.308	0.228	-0.659	0.425	-0.702	0.456	0.227	0.212	-0.099	0.208	0.549	0.153	0.316	-0.092	0.797	0.628	-0.297	0.511	0.019	3.034	0.126	-0.77	0.444	0.327	0.865	0.376	0.347	-0.103	0.253	-0.129	0.41	0.399	0.753	1.086	0.123
X33487	X46674	0.723	-0.099	-0.285	0.854	0.239	-0.174	0.226	-0.008	0.005	0.199	0.777	0.622	0.174	0.32	0.037	0.203	0.844	-0.369	0.118	0.17	0.158	-0.153	0.698	1.141	-0.517	0.131	-0.179	0.184	0.279	0.342	0.034	-1.711	-0.236	0.388	0.042	0.242	0.197	0.354	0.345	0.163	1.996	0.248	0.284	0.131	0.256	0.372	-1.282	-0.452	0.378	-0.009	-0.434	0.326	0.35	1.056	0.271	-0.195	1.223	0.272	0.482	0.93	0.373	-0.604	0.035	0.138	-0.355	0.294	0.513	0.429	0.919	1.907	0.585	0.729	0.072	-4.92	0.516	0.091	0.184	0.09	0.411	0.203	0.269	0.349	-0.073	-0.142	0.073	-0.703	0.745	0.403	2.16	0.234	-0.718	0.211	0.213	0.239	0.241	0.102	0.237	0.252	-0.357	0.126	0.256	0.238	0.199	0.215	0.063	-2.346	0.108	1.288	0.427	0.365	0.242	-0.307	0.206	0.906	0.571	0.026	-0.148	0.101	0.228	0.543	0.849	0.178	0.06	-0.542	0.033	1.142	-0.076	0.286	0.558	0.395	-0.741	0.303	-0.344	0.54	-0.389	0.519	0.55	-0.262	2.876	1.583	0.838	0.525	2.186	0.276	0.275	0.071	0.203	1.273	-1.13	0.047	0.37	0.117	0.059	-0.592	0.249	-1.288	0.227	-0.057	0.27	0.252	0.468	0.188	0.615	0.221	0.521	0.477	0.756	0.22	0.319	0.251	0.19	-0.376	0.904	1.36	0.241	-0.248	0.056	0.195	0.47	0.388	0.09	0.081	0.528	-0.061	0.275	0.509	0.249	-0.121	0.026	0.261	0.97	0.032	0.062	0.335	-2.378	0.571	-0.511	0.52	0.19	0.54	1.228	0.68	1.451	-0.395	0.103	0.302	0.311	0.097	0.199	0.3	0.098	1.959	-0.174	0.185	0.507	0.256	-1.013	0.07	0.46	0.356	3.226	-0.012	0.219	1.247	0.611	-0.201	0.193	1.756	0.108	-0.051	0.18	-0.427	0.535	0.787	-1.545	-0.011	1.255	0.799	-5.368	0.245	0.667	-0.69	-1.729	0.594	-0.876	-1.645	-0.698	0.316	0.467	0.949	0.141	-0.18	-0.314	0.104	0.096	-0.051	0.829	0.244	0.454	-0.122	0.361	0.185	0.044	0.108	2.125	0.576	-0.263	-0.053	-0.272	0.157	0.176	0.252	0.18	0.813	0.204	-0.625	0.342	0.505	0.718	0.718	0.2	0.835	0.158	0.87	0.772	1.574	1.954	0.319	-1.255	0.303	0.247	1.248	0.163	0.04	4.421	0.326	-0.484	0.346	-0.268	-0.258	0.802	1.059	0.42	0.224	-1.474	0.686	0.164	-0.257	0.158	0.367	0.28	0.21	0.169	0.456	0.55	-0.458	1.042	0.604	-0.543	0.876	0.224	0.104	-0.474	0.292	1.404	0.493	-0.369	0.005	0.255	0.165	-1.191	0.222	0.791	0.251	0.085	2.18	0.232	0.268	0.014	-2.66	2.478	0.068	-0.306	-0.216	-1.477	-0.247	0.768	1.029	0.444	0.393	-0.515	-0.103	0.099	0.201	1.839	0.47	0.22	-2.452	0.368	-2.452	0.288	1.399	1.047	-0.165	0.185	1.311	0.347	-1.128	0.242	0.393	1.016	-0.031	0.121	0.109	0.277	0.866	0.251	0.299	0.485	-0.598	0.416
X33487	X46898	0.179	-0.118	0.019	-0.951	0.143	0.081	0.109	-1.273	0.001	0.146	-0.682	0.31	0.128	0.408	-0.151	-0.125	-0.459	0.527	-0.01	0.154	-0.027	0.084	-0.616	-2.154	0.089	0.528	0.371	0.067	-0.015	0.246	0.132	-0.796	-1.193	-0.354	0.295	0.043	0.08	-0.316	0.09	-0.125	-1.687	0.207	0.116	0.015	0.004	0.859	-1.61	-0.207	0.129	-0.032	0.784	0.251	0.113	-1.325	0.315	0.094	0.376	-0.254	0.37	0.781	0.425	0.056	0.315	0.123	0.481	0.335	-1.553	0.3	0.302	-3.206	2.031	0.101	0.03	5.753	-1.309	0.114	-0.125	0.038	0.613	-0.032	0.157	0.055	-0.487	0.118	0.106	0.267	0.431	0.101	-0.203	0.144	-0.349	0.048	0.006	0.142	0.252	-0.124	0.206	0.009	-1.241	-0.059	0.143	0.038	0.021	-0.204	0.129	0.185	-1.597	0.867	0.207	0.066	0.094	2.139	-0.54	0.13	0.794	0.022	0.069	-0.21	0.153	0.247	-0.882	0.101	0.598	3.523	1.084	0.147	0.131	-0.177	0.102	1.235	-1.183	0.154	0.043	0.282	-0.392	-0.08	-0.164	0.048	-1.75	-0.227	0.0	0.336	0.825	0.2	0.095	-0.475	0.216	0.623	-5.05	0.27	1.441	0.039	-0.054	2.01	0.121	-0.122	0.399	-0.847	0.072	-0.137	0.352	-0.676	1.237	0.128	1.015	0.482	0.328	0.102	-0.571	0.019	0.087	-0.627	-1.71	0.025	0.186	-0.222	0.28	0.097	0.118	-0.14	0.142	0.235	-0.306	0.102	0.169	3.523	0.089	0.048	0.064	0.07	0.295	0.118	0.185	0.264	-1.516	-0.177	2.397	-0.529	0.224	0.309	0.27	0.302	3.523	3.523	0.082	-0.032	-0.38	0.107	0.151	0.025	-0.054	3.523	-0.056	0.105	0.001	-0.163	-1.118	0.066	0.138	1.023	1.512	0.066	0.107	0.437	0.085	-0.162	-0.152	-2.559	-0.081	0.395	0.091	-0.843	0.508	0.419	1.18	0.991	-0.527	-1.86	6.924	-0.125	-1.793	0.842	-2.097	0.446	0.429	3.353	-0.523	-1.056	0.33	0.328	0.416	-3.823	0.623	0.009	0.083	0.121	0.056	0.395	0.036	0.866	0.213	0.119	-0.741	-0.741	3.523	-0.216	-0.229	-4.234	-0.144	0.078	0.052	1.266	0.263	0.705	-0.12	-1.715	-0.35	1.468	0.838	1.08	-0.014	-1.537	0.568	0.094	-0.21	0.06	1.548	0.388	1.616	0.286	-0.248	0.774	-1.063	-0.544	3.523	-0.178	-0.791	-0.274	1.232	-1.188	0.84	0.884	0.74	0.177	0.29	-2.552	-0.07	-2.097	0.492	0.432	0.393	-0.019	0.484	-0.442	-1.28	0.157	2.438	1.395	-2.307	1.166	0.574	0.371	0.729	0.254	1.365	-0.58	0.494	-0.546	0.703	-0.274	0.803	-0.02	1.352	-0.131	-0.574	1.719	0.101	-0.853	-0.226	-2.175	-1.535	3.896	-0.235	1.927	-0.739	-3.266	-0.534	-2.993	0.974	0.165	-1.007	1.696	0.039	0.113	-1.304	0.382	-0.206	0.704	1.047	-3.174	0.927	0.969	0.577	-2.999	0.042	3.156	0.031	0.211	-0.109	0.27	-0.278	0.384	0.038	-0.415	0.077	1.476	-0.724	0.007	-0.226	1.541	0.419
X33487	X46905	-0.874	0.068	-0.543	0.522	0.035	0.099	0.143	2.478	0.143	0.16	0.208	-0.303	0.07	0.05	-2.597	0.484	-1.233	0.171	0.02	0.079	0.109	-1.412	-0.085	-1.459	0.004	0.424	0.439	0.178	0.505	0.368	0.158	-0.423	0.025	0.386	-0.014	0.152	0.172	0.248	0.301	-0.401	1.538	0.029	-0.099	0.153	-0.277	0.343	-1.67	-3.031	0.045	0.643	-0.028	0.229	0.221	-0.184	0.215	0.134	1.314	0.175	0.285	0.139	0.416	0.324	-0.098	-0.2	-0.381	0.317	1.202	0.423	0.527	-0.308	0.803	-0.118	0.207	1.183	-0.48	0.152	0.18	0.145	0.41	0.351	0.193	0.25	0.376	-0.89	0.066	0.142	-0.144	-0.012	1.131	0.199	-0.505	0.177	0.054	0.291	0.308	-0.132	0.338	-2.967	-0.033	-0.429	2.488	-0.028	0.13	1.569	0.132	0.332	-0.145	-1.005	0.157	-0.265	0.182	-1.1	-0.104	0.02	-1.207	-0.009	0.139	0.277	0.17	0.781	1.089	0.078	-0.227	0.174	0.647	-0.898	0.71	0.064	0.701	0.338	-1.166	-0.018	0.172	0.453	-0.529	0.469	0.28	-0.326	-0.511	-0.62	0.164	0.42	-1.159	0.211	-0.289	-1.119	0.107	0.588	0.845	-0.535	-0.309	-0.031	0.078	0.315	0.187	0.627	0.186	-0.4	0.113	-0.033	-0.058	0.158	0.936	-0.32	0.666	-1.442	-0.293	0.157	0.219	0.166	0.153	0.303	1.063	-0.655	0.142	0.2	-0.095	0.069	0.554	-0.583	-0.177	0.142	0.154	0.149	0.372	-1.279	0.11	0.291	0.067	0.377	1.298	0.289	-0.164	0.556	-0.346	0.464	-0.512	-0.777	0.345	0.479	1.346	0.599	-0.669	4.463	0.129	0.02	0.186	0.206	0.141	0.202	-0.34	2.406	0.608	0.104	0.225	0.772	-0.332	0.645	0.354	0.723	0.181	0.257	0.121	0.849	-0.447	-0.254	-0.204	2.609	0.115	0.115	0.136	0.362	0.1	0.657	-0.207	-0.619	2.032	-0.417	-4.954	0.171	0.724	0.652	-2.452	0.52	1.374	-1.363	0.01	-0.133	-0.219	0.6	-0.07	1.255	-0.42	0.247	0.039	-0.361	0.358	0.755	0.435	0.406	-0.02	-0.029	-0.608	-0.618	0.483	0.379	0.904	-2.226	0.165	0.094	0.149	0.744	-0.163	0.162	0.083	-1.326	0.544	0.213	0.404	0.787	-0.008	0.715	0.207	1.09	0.565	0.891	1.304	0.219	1.049	-0.209	0.118	0.79	0.363	0.183	-0.231	0.109	-0.403	0.435	-0.436	-0.037	0.646	0.72	0.67	0.158	-0.178	2.581	0.136	0.357	0.469	-0.871	1.288	0.104	0.384	0.266	-0.172	-0.819	0.615	-0.296	0.383	-0.101	0.409	0.129	0.612	0.213	0.263	0.606	-0.608	-0.16	0.177	0.14	-0.527	0.039	0.885	0.095	-0.41	1.806	0.121	0.756	0.038	1.329	1.295	6.137	-0.128	-2.094	0.829	-5.512	0.522	0.693	-0.461	0.206	-0.619	0.357	-0.014	0.075	-0.374	-0.548	0.467	1.526	0.15	-0.441	1.296	1.992	2.111	0.526	0.125	1.606	-0.26	-0.153	0.38	-0.008	0.98	0.256	0.082	-0.252	0.264	-0.257	0.299	0.05	-0.24	-0.305	0.319
X33487	X46911	-0.585	-0.032	0.083	-0.145	-0.097	0.027	0.158	1.205	0.066	-0.101	-0.365	-0.301	-0.11	0.195	0.049	0.372	0.267	-0.382	-0.025	0.06	0.071	-1.121	-0.332	-1.055	-0.628	0.259	-0.291	-0.105	0.129	-0.164	-0.199	-0.147	0.624	-0.201	0.122	-0.034	0.07	-0.182	-0.156	0.019	-0.543	-0.156	-0.299	-0.427	-0.16	-1.014	-0.445	0.116	-0.092	-0.465	-0.565	-0.39	0.088	-0.674	0.145	-0.031	3.759	0.045	-0.289	-0.006	1.085	0.627	-0.017	0.095	-0.642	-0.234	1.64	-0.223	0.232	-1.51	-0.203	-0.594	-0.023	-1.503	0.444	0.083	-0.084	0.032	-0.233	-0.378	-0.118	0.154	-0.329	0.128	-0.054	-0.035	-0.409	-0.094	-0.425	-0.016	-0.198	-0.093	-0.017	-0.094	-0.318	0.13	-0.227	0.168	-0.257	0.043	-0.678	0.046	-0.031	-0.378	-0.068	4.04	-0.801	-0.879	-0.278	-0.239	0.036	-0.623	-0.294	0.262	0.852	0.075	0.044	-0.163	0.038	0.001	0.097	0.022	-0.05	2.111	0.446	-1.106	1.48	-0.001	-0.12	0.652	-0.607	0.14	-0.049	3.867	0.922	0.15	-0.065	-0.086	0.007	-0.572	-0.837	0.359	-0.095	0.445	0.188	-0.339	0.03	-0.629	-2.246	-0.132	-0.572	-0.022	0.081	0.981	-0.041	1.103	0.414	0.796	-0.094	-0.091	-0.141	-0.493	0.652	-0.111	0.527	-1.437	-0.661	-0.061	-0.606	0.193	0.025	0.701	-0.853	-0.621	0.145	0.861	-0.287	-0.006	0.237	-1.313	0.416	0.288	0.244	0.021	-0.276	0.392	-0.085	0.187	0.204	0.371	-0.429	0.066	-0.136	0.304	1.656	0.26	1.352	-0.288	-0.272	0.387	0.247	-0.539	2.111	1.702	-0.118	-0.141	-0.198	0.045	0.037	-0.019	-0.294	2.111	-0.302	-0.043	0.236	-0.93	-0.417	0.301	0.315	0.446	-0.081	-0.096	-0.033	-0.867	-0.008	0.202	0.009	1.396	0.068	0.001	-0.013	-1.191	1.793	1.835	0.62	2.508	0.129	-0.922	-3.104	0.282	-0.891	0.508	4.156	-0.315	-1.176	2.968	0.022	0.154	-0.288	-0.463	-0.289	1.224	0.165	0.113	0.156	0.508	0.742	0.151	-0.968	-0.974	0.027	-0.062	-0.209	0.629	-0.392	-0.208	-2.446	-1.93	-0.425	-0.008	0.023	0.669	-0.138	0.107	0.192	-0.856	0.121	-0.053	-0.333	-0.695	-0.027	0.621	-0.24	-1.952	0.563	-0.259	0.833	0.184	0.648	-0.425	-0.147	-0.604	0.405	-0.021	0.22	-0.085	-0.198	0.244	-0.441	0.898	0.004	0.454	0.374	-0.077	-0.799	-1.23	0.018	-1.443	0.239	0.207	0.619	-0.03	0.235	0.427	0.799	0.651	-0.921	-3.462	-0.279	-0.356	0.284	0.175	0.368	-0.141	0.726	-0.032	-0.219	0.694	-0.266	0.048	0.252	-0.014	0.719	-0.194	0.25	0.464	0.011	-1.536	-0.136	1.202	-8.954	2.495	-0.141	1.06	0.628	0.545	0.411	-1.659	-0.272	-0.564	0.524	0.92	-0.01	-0.053	-0.664	-0.473	0.262	-2.916	-0.345	0.731	0.363	-0.512	-0.706	0.979	-0.013	1.854	0.174	0.224	-0.605	0.246	-2.75	-0.179	-0.013	-0.361	-0.296	-0.541	0.03	-0.01	-0.625	-0.898	0.201
X33487	X46968	0.926	-0.378	0.179	0.081	0.201	0.093	0.147	-0.438	-0.281	0.103	-0.81	0.328	0.041	0.09	-0.142	0.487	0.362	0.07	0.08	0.151	0.238	-0.012	0.535	-2.527	-0.762	0.566	-0.263	0.278	0.514	0.371	0.176	-0.83	0.14	0.323	0.16	0.154	0.131	0.352	0.12	0.087	-0.004	0.289	0.223	0.111	-0.285	-1.715	-1.581	-0.204	0.224	-1.126	-0.551	0.423	0.295	-0.032	0.327	0.137	0.186	-0.319	0.414	0.072	0.319	0.156	0.327	0.18	0.004	-0.027	2.49	-0.067	0.117	-3.778	0.598	-0.013	0.231	-3.759	-1.536	0.114	0.144	-0.027	0.482	0.63	0.201	0.253	0.035	-0.497	0.129	0.209	0.805	-0.184	-1.095	0.184	-0.422	-0.012	0.122	0.207	0.811	-0.106	0.423	-1.383	-0.438	0.337	1.888	0.169	0.111	2.233	0.155	-1.752	0.11	0.053	0.304	-0.108	0.188	0.02	-0.646	-0.005	-1.278	0.108	0.166	0.007	0.143	-0.39	0.285	0.17	0.219	0.472	0.121	0.933	-0.701	0.111	0.952	1.351	-0.026	-0.312	0.093	-0.266	-0.482	0.202	-0.029	-0.536	-0.127	-1.132	1.7	0.68	-1.233	0.035	0.004	-0.839	0.274	0.665	-6.01	-0.839	0.799	0.015	0.197	2.194	0.196	-0.797	0.541	-0.014	-0.248	0.006	0.517	-0.04	1.23	0.011	1.108	-1.464	0.047	-0.117	-0.267	0.348	0.116	-2.061	0.77	0.503	0.155	-0.197	0.01	0.045	-0.05	0.028	-0.027	0.319	0.534	0.136	0.083	3.772	0.31	0.146	0.397	-0.028	0.99	0.265	0.136	0.569	-1.777	0.493	2.607	-0.633	0.293	0.828	1.593	-0.073	3.772	3.772	0.013	0.121	0.226	0.197	-0.178	0.217	0.224	0.527	0.313	0.13	0.164	0.087	-0.507	0.417	0.348	1.118	3.085	0.258	-0.08	0.413	-0.139	0.004	0.116	3.49	0.052	0.274	0.138	-0.127	1.475	0.809	-0.547	-0.252	0.07	0.6	1.528	0.15	1.095	-0.075	-2.459	0.728	-2.852	1.484	-0.536	0.61	0.452	1.219	-0.113	1.306	-1.192	-0.261	0.134	0.982	2.67	0.484	0.329	0.627	0.178	0.111	-0.878	0.269	-3.353	0.386	-0.802	1.149	0.339	0.147	0.138	0.051	0.239	0.55	-0.179	-0.341	0.22	0.441	0.075	-0.11	0.153	0.437	0.091	0.746	0.086	0.233	0.551	0.235	-0.83	0.024	0.264	1.499	-0.17	0.584	1.189	-0.236	-0.232	0.025	-0.361	0.316	-0.831	-0.184	0.803	0.158	0.268	8.007	0.158	-0.462	0.074	-0.273	-0.118	0.111	0.27	-0.475	-0.366	-2.515	2.221	-0.35	0.6	-0.369	0.203	-0.091	0.079	0.257	0.269	0.136	0.315	0.026	0.234	0.114	-0.742	0.147	0.874	0.18	-0.047	0.741	0.151	-1.296	0.206	0.474	2.263	4.438	-0.297	-0.151	-0.197	-1.73	0.878	1.696	0.338	0.377	-0.554	-1.584	0.145	0.162	0.068	-0.382	-0.631	2.567	0.387	-1.659	-0.664	1.095	2.222	1.961	0.145	1.165	0.234	-1.224	0.355	0.539	0.4	0.171	0.15	-1.586	0.241	1.021	0.278	0.093	0.371	-0.226	0.444
X33487	X46972	0.649	0.334	0.263	-0.21	0.157	0.217	0.034	1.488	0.217	-0.035	-0.235	-0.354	-0.094	0.365	0.352	0.68	0.914	0.27	0.168	0.24	0.272	-0.66	-0.164	-0.147	-0.013	0.351	-0.325	0.315	0.105	-0.059	0.231	1.14	0.192	-0.146	0.028	0.231	0.248	0.189	0.344	0.205	1.32	-0.072	0.622	0.27	0.305	-0.399	0.434	0.281	0.255	0.112	1.165	-0.092	0.093	0.09	0.32	0.077	1.081	0.218	-0.241	-0.371	0.292	0.057	0.293	0.219	-0.751	0.069	0.824	0.219	0.723	-0.388	-0.963	0.111	0.197	-1.143	0.074	0.145	0.232	0.299	0.084	-0.711	0.098	0.35	-0.057	0.268	0.201	0.119	-0.353	0.427	-0.978	0.194	0.586	-0.018	0.217	0.081	-0.103	-0.115	-0.322	0.302	-0.123	0.333	-0.72	0.183	0.213	1.199	0.046	0.123	0.403	0.198	-0.04	-0.093	0.239	-0.34	0.017	0.514	0.947	0.237	0.129	0.325	0.242	0.48	0.105	0.187	-0.126	2.763	-0.664	0.681	-0.457	0.285	0.898	0.973	1.392	0.164	0.069	-0.468	2.234	-0.399	0.385	0.165	-0.188	0.052	-1.109	0.713	1.169	0.156	0.397	0.423	0.271	-0.658	-1.668	0.711	1.113	0.205	0.115	0.907	0.241	0.803	0.741	0.757	0.274	0.124	-0.411	1.742	0.566	-0.03	0.867	-0.075	-1.017	0.227	0.498	0.679	0.224	0.938	-1.016	1.057	0.267	0.581	-0.427	0.095	0.682	-0.041	0.095	0.553	0.384	0.151	-0.112	3.098	0.015	-0.222	0.823	0.535	0.864	0.36	-0.07	0.103	0.896	0.489	-1.124	0.06	0.382	-0.58	0.963	-0.605	1.78	-0.694	0.233	0.132	-0.284	0.176	-0.054	0.202	0.413	-0.864	-0.492	0.199	0.26	0.808	1.367	-0.496	-0.886	0.192	-0.737	-0.213	0.218	1.272	0.947	0.322	-0.284	1.06	0.184	0.142	0.179	-1.03	1.379	0.897	-11.458	0.494	0.119	2.415	6.163	0.233	1.592	1.08	-0.33	0.138	-1.809	7.431	-0.272	-1.166	0.297	0.148	-0.071	0.248	0.997	-0.007	0.072	0.73	-4.841	0.901	-0.273	-2.978	0.059	0.224	0.91	0.314	-2.988	-1.044	-0.883	4.186	0.221	0.142	0.184	-0.453	0.116	0.609	0.025	-0.537	0.67	-1.597	-0.409	0.034	0.076	1.08	0.183	-0.086	0.577	0.003	0.185	0.398	0.783	0.303	0.186	1.183	0.7	-0.22	0.523	0.287	-0.246	0.262	0.375	-0.256	0.798	-0.214	-0.379	0.242	0.566	1.213	0.199	0.528	0.149	0.363	0.076	0.109	0.453	0.769	1.069	0.714	0.806	-0.083	0.921	0.457	0.425	0.311	0.517	0.111	-0.304	0.387	-0.963	0.379	0.458	0.229	-0.249	0.215	0.678	0.245	0.269	1.543	0.12	0.194	-0.165	0.142	1.626	4.827	0.128	-0.013	0.856	-8.175	0.779	1.246	-0.717	0.347	-0.206	0.311	0.024	-0.088	0.514	0.929	0.235	-1.12	0.938	0.565	0.801	1.197	2.651	1.187	0.171	2.636	0.06	0.493	0.004	0.268	0.979	0.328	0.174	-0.051	-0.031	-0.225	0.164	0.232	-0.821	-0.595	-0.51
X33487	X46998	0.61	-0.126	0.184	0.371	0.155	0.103	0.049	2.112	0.167	0.092	-0.604	0.029	0.185	0.388	0.095	0.045	0.938	0.145	0.009	0.158	0.2	-0.368	-0.543	-1.959	-1.104	0.496	-0.519	0.278	0.349	0.361	0.108	-0.206	-0.44	-0.304	-0.3	0.139	0.075	0.243	0.026	0.087	-0.298	0.301	0.025	0.148	0.199	-0.819	2.606	0.228	0.199	0.623	0.318	-0.043	-0.198	-0.023	0.304	0.098	1.986	0.108	0.081	-0.888	0.177	-0.256	0.304	0.218	-0.767	0.293	-4.539	0.372	0.343	0.275	-2.025	-0.185	0.059	4.394	-0.032	0.124	-0.095	0.264	0.224	-0.367	0.077	0.163	-0.127	-0.114	-0.377	0.251	0.149	0.007	-0.732	0.11	0.004	0.141	0.105	-0.143	-0.167	0.278	-0.283	0.282	-1.116	-0.292	-0.431	0.075	0.103	-0.251	-0.067	0.391	-1.444	-0.804	-0.444	0.395	0.102	-0.396	-0.474	0.023	-0.436	0.049	0.091	-0.235	0.142	-0.146	-0.158	0.092	-0.504	3.14	-0.57	2.102	-0.106	-0.098	0.074	1.132	-0.146	0.294	-0.091	-0.048	0.912	0.035	0.633	0.127	-0.553	-0.882	-0.927	0.662	0.141	0.17	-0.313	-0.897	0.26	0.332	-4.667	-0.458	1.316	0.054	0.122	1.821	0.064	-0.189	-0.507	0.866	-0.061	-0.011	0.237	0.096	0.771	0.226	0.934	0.669	0.376	0.009	-0.048	0.521	0.018	0.503	0.459	0.63	0.066	0.281	0.021	0.103	0.883	-0.057	-0.215	0.439	0.35	0.115	-0.117	3.14	0.033	0.207	0.355	0.682	-0.25	-0.272	-0.139	0.463	0.91	0.326	2.162	-0.463	0.342	0.374	-0.901	-0.933	3.14	-0.839	0.043	-0.196	-0.146	0.137	0.152	0.266	-0.367	1.852	0.4	0.112	0.094	0.254	-1.003	-0.209	0.483	0.942	3.14	0.181	0.047	1.322	0.914	0.309	0.145	-0.862	0.172	0.409	0.102	0.208	-0.977	1.462	-1.932	1.072	1.478	2.043	-0.959	0.158	0.737	0.402	2.859	0.015	1.34	1.957	0.028	-0.007	-0.037	0.575	-0.464	1.983	0.226	-0.074	0.011	1.643	2.215	0.287	0.203	0.351	0.362	0.126	-0.407	0.336	-5.408	0.247	-2.84	0.329	-0.446	0.039	-0.266	0.282	0.103	-0.136	-0.724	0.343	0.999	-4.646	0.11	-0.35	0.077	-0.65	-1.066	0.424	0.346	0.779	0.618	0.37	-2.439	0.191	0.287	1.742	-0.152	0.542	-4.648	0.025	-0.704	-1.161	-0.147	1.617	-0.495	0.575	-0.372	0.037	1.549	2.035	0.056	-2.311	-0.73	-0.418	0.147	0.001	-0.575	0.106	-0.291	1.131	0.62	-0.552	1.287	1.07	-0.587	0.186	-0.315	0.278	0.903	-0.272	-0.496	0.53	1.429	-0.073	0.229	0.088	0.352	0.186	-0.356	1.563	0.114	0.263	-0.187	-0.917	1.877	2.032	0.038	1.748	0.272	-3.116	0.256	-2.57	0.854	-0.197	-0.902	-1.478	-0.022	0.056	1.142	1.014	-0.468	0.699	-0.392	-1.034	1.245	0.939	1.922	0.642	0.034	0.119	-0.109	0.334	0.028	-0.136	0.979	0.297	0.005	-0.886	0.257	1.934	-0.069	-0.156	0.477	-1.639	-0.318
X33487	X47006	-0.109	0.147	0.04	0.833	0.194	0.191	0.194	2.718	0.055	0.082	0.551	-0.089	0.245	0.05	-2.689	0.407	0.451	0.129	0.082	-0.074	0.041	-1.775	0.192	-2.893	0.511	0.571	0.053	0.185	0.49	0.289	0.218	-0.206	-0.097	0.351	0.101	0.194	0.233	0.327	0.326	-0.148	1.22	0.207	-0.03	0.246	-0.594	-0.146	-0.65	-4.469	-0.047	0.077	0.921	0.128	0.33	-0.462	0.309	0.183	0.443	0.246	0.478	0.471	0.431	0.339	0.214	0.029	-0.555	0.314	0.699	0.42	0.558	-4.328	0.787	-0.08	0.31	0.381	0.181	0.188	0.231	0.132	0.44	0.031	0.126	0.305	0.201	-0.015	-0.013	0.285	0.424	0.091	0.823	0.196	0.11	0.191	0.058	0.338	0.554	0.233	0.241	-1.646	-0.038	-0.047	1.83	0.129	0.207	1.626	0.184	0.11	0.79	-0.773	0.421	-0.228	0.222	-1.647	0.106	0.393	-0.642	-0.383	0.184	0.214	0.106	0.34	0.965	0.166	0.136	3.947	0.397	0.454	0.222	0.227	0.822	0.174	-1.091	-0.132	0.208	0.207	-2.167	0.736	0.445	-0.703	0.453	-0.871	0.172	0.524	-0.703	0.278	-0.137	-1.324	0.115	0.598	4.674	-0.271	0.033	-0.036	0.19	0.304	0.237	0.107	0.056	-0.265	0.086	0.118	0.372	0.754	1.056	-0.22	0.146	-0.829	0.509	0.215	0.363	0.237	0.198	-0.592	1.636	-0.408	0.172	0.315	0.148	0.087	0.394	-0.16	-0.108	0.121	0.165	0.194	0.405	0.816	0.209	0.176	0.282	0.282	1.0	0.327	-0.12	0.465	-0.103	0.47	-1.754	-0.755	0.353	0.533	1.371	0.233	-0.801	3.947	0.15	0.232	0.169	0.236	0.181	0.271	0.165	1.061	0.615	0.21	0.518	0.663	-0.354	0.492	0.567	1.172	2.217	0.142	0.185	1.037	0.009	-0.971	-0.32	3.427	0.193	0.154	0.174	0.583	0.48	0.655	-1.055	-0.586	1.38	-0.643	-1.268	0.084	0.954	-0.365	-1.765	0.466	0.512	-0.765	-0.109	-0.133	0.215	0.471	-0.171	0.94	-0.47	0.284	0.136	0.199	0.877	0.916	0.459	0.374	0.244	0.051	-1.029	-0.544	1.014	0.495	0.976	-2.46	0.174	-0.133	0.211	0.691	-0.063	0.527	-0.39	-1.054	0.553	0.719	0.368	0.792	0.103	0.59	0.47	1.169	0.736	1.064	1.028	0.167	0.961	0.238	0.295	1.56	0.637	0.19	-0.932	0.166	0.138	0.423	-0.408	0.12	0.751	0.566	0.747	0.241	-0.457	6.387	0.185	0.578	0.424	-1.449	1.129	0.205	0.393	0.384	0.241	-1.066	1.818	-0.206	0.481	-0.0	0.346	0.135	0.473	0.155	0.919	0.592	-0.563	-0.053	0.217	0.221	-0.578	0.085	0.746	0.22	-0.277	1.655	0.164	0.77	0.044	0.655	0.759	3.44	-0.049	-3.762	0.679	-4.254	0.475	0.788	0.18	0.34	-0.599	0.05	-0.004	0.193	0.126	-0.15	0.449	1.098	-0.184	-0.525	1.193	1.533	0.358	1.002	0.202	0.805	-0.111	-0.797	0.378	0.251	0.905	0.302	0.14	-0.003	0.279	0.539	0.321	0.262	-0.922	0.496	0.256
X33487	X47417	0.2	-0.011	0.242	1.04	0.076	0.099	0.183	-0.54	0.196	0.226	-0.321	-0.5	0.19	-0.204	0.054	0.318	0.122	0.086	0.18	0.199	0.226	1.296	0.104	-1.75	-0.161	0.039	-0.201	0.127	0.903	0.349	0.207	-1.703	1.126	0.08	0.149	0.104	0.172	0.351	0.187	0.123	0.423	0.244	0.13	-0.408	0.199	1.758	1.829	0.017	0.362	0.958	-0.467	0.451	0.01	-1.486	0.123	0.182	2.384	0.227	0.612	0.616	0.594	0.33	-0.009	0.227	-1.152	0.292	0.117	0.407	-0.066	-3.014	0.439	0.031	0.528	3.956	0.463	0.113	0.088	-0.45	0.303	0.884	-0.004	0.236	0.213	0.195	0.494	-0.107	0.563	0.063	0.827	0.218	-1.324	0.224	-0.25	0.324	0.357	0.154	0.621	0.093	-0.367	0.321	-0.61	-0.411	0.18	-0.594	0.187	2.179	-0.426	1.417	0.033	-0.118	0.097	0.055	0.255	0.163	-2.409	0.176	0.03	-0.065	0.162	-0.497	0.875	0.195	0.589	3.497	0.389	3.074	0.68	-0.621	0.264	0.042	-1.692	0.274	0.082	-0.388	0.815	0.137	-1.595	0.093	-0.114	0.032	0.788	0.729	0.856	0.277	0.391	-2.253	0.273	0.131	-4.271	0.887	-0.32	0.049	0.135	1.312	0.104	-1.61	-0.148	-0.671	0.072	0.107	0.379	-0.179	1.358	0.243	0.236	0.772	0.613	0.159	-0.33	0.56	0.186	0.247	1.628	1.388	-0.038	-0.952	-0.125	0.172	0.97	-0.952	0.247	0.182	0.495	0.186	0.331	-0.974	0.221	0.341	-0.369	-0.095	-0.902	0.178	-0.034	0.333	0.959	0.382	-0.095	-0.586	0.178	-0.234	0.285	0.212	0.697	-1.52	0.058	0.019	0.027	0.2	-0.239	-0.15	-0.027	4.625	0.437	-0.026	0.07	0.667	-0.767	-0.13	0.432	-0.679	6.654	0.311	0.114	1.927	-0.028	0.443	0.048	0.988	0.217	0.341	0.159	0.259	1.312	0.714	0.786	-0.244	1.124	-0.852	-6.545	0.17	-1.552	0.539	1.806	-0.254	-1.315	-1.295	0.226	-0.81	-0.447	0.216	-0.044	-0.105	0.902	-0.077	0.18	-1.005	1.937	0.094	0.37	0.887	0.397	0.052	-1.596	-0.315	3.624	0.672	-1.386	0.656	-0.258	0.038	-0.014	1.677	0.236	-0.141	-0.126	0.364	-0.027	0.758	0.825	0.656	0.118	0.583	0.395	1.097	-0.366	0.114	2.181	0.372	-1.765	0.152	0.26	0.316	0.186	0.309	-1.739	0.309	-0.994	0.135	0.375	0.805	0.332	0.254	0.357	-0.374	-0.382	1.524	0.142	-1.592	0.126	0.249	1.599	0.134	0.174	0.738	0.545	-1.7	1.972	-0.184	-0.725	0.12	0.407	0.172	0.161	0.11	0.498	1.035	0.239	-0.242	0.58	0.183	-0.153	0.002	1.774	-0.019	0.461	1.538	0.164	0.057	-0.065	1.075	3.351	-3.08	-0.163	0.935	1.394	-0.025	0.737	-3.786	1.176	0.156	-0.773	0.105	0.144	0.12	0.266	-0.096	0.236	1.421	-0.038	0.544	1.508	-1.172	0.964	0.766	-0.022	0.916	0.158	0.013	0.117	0.503	-0.112	0.061	0.142	-0.952	0.267	0.454	0.108	0.251	0.395	-0.548	0.326
X33487	X48067	1.174	-0.135	0.223	0.318	0.131	0.133	0.163	3.341	0.155	0.217	0.874	0.547	-0.057	0.306	0.042	0.438	0.978	0.317	0.166	-0.301	0.075	-1.862	0.264	0.287	-0.582	0.495	-0.257	0.065	0.302	0.055	0.134	-0.859	0.157	0.387	0.386	0.143	0.108	0.225	-0.046	0.169	3.298	0.174	0.037	0.19	0.127	-1.117	-2.644	-0.386	-0.186	-0.919	-1.25	0.565	0.34	1.281	0.132	-0.04	1.555	0.156	0.552	-0.109	0.527	0.017	0.194	-0.114	-0.889	0.117	-1.262	-0.056	0.737	-2.833	0.449	-0.201	-0.212	-0.358	0.08	-0.026	0.136	0.052	0.488	0.333	0.185	0.25	-0.635	-0.548	-0.146	0.265	-0.068	-0.027	0.594	0.205	0.305	0.035	0.108	0.34	0.744	-0.028	-0.067	-0.166	-0.157	0.31	2.347	0.187	0.144	0.051	0.146	-1.307	0.816	1.697	-0.239	0.018	0.157	-0.356	-0.442	-0.295	0.589	-0.143	0.18	0.149	0.197	-0.493	0.518	0.176	0.34	-1.875	-0.224	2.473	0.424	0.257	-0.669	0.464	0.339	-0.049	0.102	0.277	-5.417	0.402	0.128	0.168	0.969	-0.618	2.005	0.728	-1.341	0.018	0.101	-1.574	0.252	-0.046	-3.266	-1.318	0.359	0.13	0.149	0.931	0.201	-0.4	0.713	1.005	0.076	0.135	0.053	-0.107	1.22	0.141	-0.105	0.838	1.87	0.156	0.613	-0.011	-0.236	-0.056	-0.015	0.827	-0.003	0.162	-0.096	0.066	-0.522	0.742	0.066	0.422	0.395	0.168	0.231	0.997	0.329	0.179	0.756	0.465	1.195	0.192	-0.238	0.417	-0.707	0.553	-0.65	-0.08	0.387	0.502	1.609	-0.418	2.066	1.283	0.105	0.22	0.378	-0.041	0.053	0.282	-0.233	4.281	-0.044	0.117	0.405	0.852	-0.65	0.72	0.002	0.771	3.288	0.265	0.062	0.986	0.397	-0.942	-0.226	2.534	0.115	0.057	0.164	0.335	-0.119	0.811	0.726	-0.893	-1.057	0.647	-4.342	0.172	0.526	-0.87	-0.227	0.06	2.043	2.697	-0.548	0.11	-0.076	0.643	-0.203	0.543	-0.51	0.219	0.15	1.275	0.941	0.854	0.446	0.025	0.327	0.167	-0.007	-0.342	-3.515	0.418	0.08	0.301	0.44	-0.173	0.09	0.119	0.154	0.661	-0.171	-0.439	-0.766	-0.887	0.472	-0.218	0.166	0.837	-0.415	1.006	0.669	1.084	1.174	0.108	-0.295	0.252	0.163	0.491	0.34	0.48	1.608	0.226	-0.374	-0.155	-0.727	-0.458	0.605	0.825	0.057	0.21	-1.213	1.481	0.145	0.625	0.369	-0.688	0.811	0.138	0.19	-0.311	-0.259	-2.533	1.391	0.943	1.172	-1.517	0.381	0.009	0.549	0.154	1.199	0.49	0.205	-0.045	0.296	0.126	0.175	0.165	0.183	0.208	-0.292	1.151	0.174	-0.417	-0.035	0.255	1.699	3.288	-0.236	-3.126	0.089	0.874	0.437	1.083	0.192	0.331	-0.482	0.636	0.112	0.071	0.008	-0.354	-0.259	1.787	1.194	-1.434	-0.746	1.697	0.548	1.093	0.16	0.477	-0.58	-0.226	0.321	0.306	1.01	-0.21	0.139	-2.406	0.224	1.574	0.167	0.28	-0.182	-0.979	0.375
X33487	X48080	1.282	-0.043	-0.178	-1.193	-0.024	-0.02	-0.077	-2.947	0.087	-0.043	0.109	-0.453	-0.168	-0.169	-0.194	-0.095	0.248	-0.387	-0.058	-0.055	-0.125	-1.815	-0.732	-0.073	0.948	-0.05	-0.265	0.333	-0.122	-0.005	-0.14	-1.475	0.453	0.222	-0.25	-0.062	-0.069	-0.13	0.141	-0.075	-0.587	-0.024	-0.444	0.157	-0.174	-0.678	0.019	-0.175	-0.182	-0.511	-0.176	-0.021	-0.123	-0.035	-0.323	-0.022	-0.469	0.326	0.416	0.31	0.01	-0.041	-0.084	-0.108	0.829	-0.12	-0.402	-0.088	-1.319	-0.14	1.1	-0.711	-0.059	0.705	0.292	-0.059	0.007	0.121	-0.0	-1.933	-0.103	-0.067	-0.963	-0.133	0.132	-0.113	-0.581	-0.538	-2.536	-0.017	-0.066	-0.202	0.092	-0.547	1.052	-0.156	0.065	1.244	-2.04	0.11	1.274	-0.049	0.031	-2.988	-0.09	-0.902	-0.539	-2.774	-0.354	-0.212	0.0	-1.724	-0.269	0.173	1.673	-0.012	-0.092	-0.341	-0.06	0.096	0.616	-0.024	0.103	0.497	0.603	-0.098	-0.173	-0.097	0.454	-0.89	0.065	0.056	-0.051	-0.075	0.003	0.687	-0.023	-0.104	-2.75	0.496	-1.602	-0.101	0.266	0.282	0.097	0.2	-0.12	-0.416	-0.58	0.264	-2.377	-0.054	-0.362	0.401	-0.077	-0.027	0.219	-0.599	-0.11	0.016	0.042	0.141	0.422	-0.055	0.236	-0.077	-0.094	0.007	-0.041	0.344	-0.082	-0.55	0.53	0.402	0.11	-0.059	-0.566	-0.01	0.349	0.055	0.388	-0.181	-0.043	-0.075	-0.213	0.922	-0.134	-0.281	-0.78	-0.426	0.051	-0.068	-0.049	-0.037	1.183	0.119	1.552	-0.081	0.03	0.395	-0.356	0.178	-1.431	-1.152	-0.188	-0.178	-0.255	-0.186	-0.104	-0.132	0.471	-3.974	-0.339	-0.022	-0.442	-0.811	1.094	0.146	0.073	0.111	0.314	-0.192	0.02	-0.072	-0.012	0.009	-0.185	-0.244	0.092	-0.385	-0.031	0.231	0.294	1.075	-1.387	1.299	-0.814	2.328	5.598	-0.161	-2.828	-0.441	-0.01	-0.027	1.154	3.45	-0.12	-0.107	-0.339	-0.804	-0.163	-1.778	0.914	-0.314	-0.018	-1.275	-0.282	0.786	-0.245	0.281	0.514	0.019	0.459	0.129	7.301	-0.448	-0.195	2.397	-0.061	-0.018	-0.039	0.79	0.069	-0.322	-0.092	-0.964	0.266	-1.209	0.726	0.744	-0.056	-0.004	-0.072	0.649	0.24	-1.326	-0.243	-0.123	-1.215	0.017	0.138	1.764	-0.699	-0.731	-0.767	-0.052	2.455	0.349	-0.356	1.404	1.011	-0.222	1.344	0.233	-1.357	-1.637	-0.054	-0.991	-0.267	0.391	1.267	-0.058	-0.24	-0.158	0.219	-0.851	-0.25	-0.399	-0.34	-1.266	-0.561	0.305	-1.171	0.038	1.701	-0.232	0.439	-0.411	1.022	-0.081	-0.091	-0.055	1.504	-0.136	0.46	-0.746	0.343	0.351	0.032	-0.216	-1.188	0.251	0.157	-0.104	0.232	-0.231	0.861	-2.388	1.798	0.284	0.957	-1.988	-0.065	-0.043	0.275	0.388	0.085	-3.644	1.029	1.279	0.242	0.464	-1.851	-1.144	-0.056	1.795	-0.06	-0.091	0.259	-0.08	-1.163	-0.053	-0.058	-0.036	0.617	0.255	0.504	0.063	-0.647	0.505	0.07
X33487	X48081	1.1	0.159	0.058	-0.335	0.063	0.162	0.164	-2.119	-0.314	0.162	-1.072	-0.052	0.222	0.445	-1.608	-0.287	-0.428	0.033	0.163	0.094	-0.065	0.398	-0.042	-3.146	0.753	0.61	0.71	0.288	-0.19	0.259	0.187	-0.032	-1.789	-0.613	0.396	0.029	0.093	0.158	0.166	0.121	-2.484	0.267	0.222	0.119	0.099	-0.567	3.965	0.157	0.142	0.157	1.457	0.305	0.046	-1.975	0.317	0.1	0.354	-0.474	0.163	-0.213	0.229	0.315	0.316	-0.078	0.528	-0.251	-1.413	0.11	-0.03	-4.644	1.312	0.049	0.213	0.142	-1.952	0.103	-0.294	0.167	0.463	-0.296	0.202	-0.196	-0.569	0.174	0.226	0.083	0.952	-0.214	0.015	0.143	-0.111	-0.03	0.133	0.219	0.506	0.152	0.114	0.432	-0.426	0.248	-0.063	0.123	-0.068	0.371	0.181	-0.058	-2.358	0.315	0.151	0.123	0.199	0.127	-0.873	0.279	-0.095	0.19	0.088	0.114	0.091	-0.066	-1.352	0.178	0.025	4.646	1.186	2.538	0.226	0.177	-0.204	1.581	0.566	0.027	0.139	0.42	1.711	0.629	-0.365	0.143	-0.332	0.519	0.201	-0.411	-0.532	0.16	0.142	0.217	0.154	-0.391	-7.295	0.175	1.862	-0.066	0.253	2.634	0.175	0.345	0.371	0.063	0.014	0.102	0.202	2.107	-0.428	0.138	1.279	0.074	-0.55	0.173	0.332	0.306	0.165	0.238	-0.372	0.137	0.151	0.387	0.036	0.159	0.3	0.281	0.15	0.28	0.571	0.163	0.037	4.646	0.108	0.158	0.29	-0.927	-0.145	0.144	0.13	-0.036	-0.023	0.256	3.155	-0.857	0.244	0.062	0.386	-0.515	4.646	4.646	0.226	0.177	0.363	0.145	0.083	0.211	0.019	-1.79	0.195	0.151	0.152	-0.021	0.791	0.359	0.179	1.291	-4.118	0.067	0.163	0.017	0.246	0.318	0.191	2.502	0.204	0.135	0.119	-2.841	0.425	1.06	0.083	1.328	-0.284	1.544	-1.238	0.075	0.23	1.407	2.422	0.442	1.763	12.608	-0.038	-1.339	0.2	0.615	0.018	-3.447	0.154	0.134	0.161	0.25	0.034	0.354	-0.213	-0.375	0.272	0.178	0.66	0.515	1.347	-0.059	-0.414	4.066	0.161	0.13	0.082	0.7	0.17	0.854	0.271	0.234	-0.005	0.618	1.038	0.696	-0.14	-0.25	0.352	0.021	0.174	-0.145	-1.786	0.318	-1.171	0.276	0.284	0.53	0.394	-0.879	1.406	-0.379	1.233	0.493	-0.439	-0.298	1.04	1.1	0.111	0.16	0.715	-1.389	0.125	-1.259	0.245	0.155	0.745	-0.058	0.13	1.034	-0.036	0.294	0.041	-1.429	-0.653	-0.91	-0.47	-0.053	-0.801	0.262	-1.136	0.133	-0.101	0.237	0.523	-0.139	-0.778	0.132	0.027	0.205	0.095	-1.817	0.171	0.453	0.202	0.306	0.156	-1.587	0.064	0.004	1.525	0.737	-0.088	0.46	0.105	0.315	-0.28	0.599	-0.175	0.173	-0.026	0.503	0.176	-1.005	-0.046	-0.868	1.24	0.813	-1.106	-0.679	0.156	4.164	0.121	0.125	0.167	0.351	-0.843	-0.079	0.162	-0.317	0.245	1.022	0.297	0.261	1.44	0.685	-0.278
X33487	X48892	0.16	0.028	0.138	1.229	-0.031	0.137	0.244	0.687	0.265	0.122	0.593	-0.337	0.288	0.399	-0.11	0.604	0.649	0.169	0.222	0.068	0.173	-0.553	0.683	-3.135	1.785	-0.025	0.037	-0.086	0.848	0.194	0.262	-0.462	-1.763	-0.163	0.275	0.227	0.253	0.133	0.353	0.252	-2.461	0.172	0.487	0.174	0.244	-0.515	1.379	0.052	0.282	0.239	0.143	0.289	-0.028	1.242	0.278	0.25	1.488	0.278	0.005	0.207	0.167	0.272	0.35	0.148	-0.535	0.446	-5.741	0.436	0.869	-4.692	2.813	-0.613	0.592	0.768	-0.039	0.21	0.258	-0.182	0.325	-0.271	0.189	0.257	-0.078	0.362	0.267	0.316	0.395	0.439	0.668	-0.116	0.446	0.274	0.106	0.153	0.088	0.28	0.031	0.154	0.255	-0.168	0.151	0.252	0.248	0.051	0.139	1.247	-0.267	-0.576	0.199	0.29	0.262	-0.377	0.265	0.839	0.791	0.183	0.244	0.237	0.065	0.66	-1.329	0.24	0.182	3.961	1.29	2.807	0.854	0.244	-0.009	1.439	-0.168	-0.132	0.267	0.842	1.56	1.292	0.238	0.218	0.572	1.385	-0.36	0.527	2.378	0.27	0.013	0.703	0.236	0.047	-7.533	0.705	1.69	-0.084	0.131	0.685	0.266	-0.066	0.107	0.446	0.291	0.208	0.304	0.557	1.004	0.274	1.167	0.261	-0.66	0.252	-0.884	0.454	-0.068	0.935	-0.31	0.23	0.295	0.253	0.3	-0.248	0.271	-0.394	0.115	0.554	0.501	-0.031	0.23	3.961	0.031	-0.555	0.138	0.695	0.988	0.214	0.215	-0.204	-0.384	-0.118	2.796	0.256	-1.425	0.108	-0.029	-0.086	3.961	3.961	0.272	0.245	0.231	0.24	0.199	0.077	0.355	0.772	0.077	0.23	0.373	0.774	-0.679	-0.169	0.231	0.243	0.95	-0.232	-0.141	1.032	0.861	0.299	0.245	0.336	0.155	0.317	0.029	-0.051	1.535	0.653	0.169	0.726	0.695	-0.794	-11.377	-0.02	1.063	1.024	-1.272	0.478	-0.556	5.318	0.278	-0.39	0.266	0.757	0.535	1.208	0.496	0.184	0.231	0.347	0.727	0.248	0.108	-0.017	0.361	0.238	-0.35	0.689	1.76	-0.268	0.354	-0.873	-1.164	0.24	-0.027	0.835	0.075	0.779	0.065	0.272	0.517	0.327	-0.205	0.905	0.155	0.945	0.271	0.085	0.579	0.432	1.008	0.372	0.7	0.319	-0.009	0.731	-0.421	0.017	-1.387	0.318	0.011	0.401	0.869	1.065	0.57	0.485	0.546	0.271	-1.154	-0.721	0.244	-0.358	0.222	0.233	0.963	0.171	0.496	0.944	1.749	0.15	-0.034	0.115	0.305	-0.133	0.122	0.383	0.026	0.291	1.598	0.364	0.165	-0.869	-0.2	0.263	0.134	0.248	0.854	0.249	0.273	2.021	-0.229	0.981	-0.04	-0.478	2.433	-0.417	0.286	-0.619	0.572	-9.263	0.908	0.447	0.855	0.191	0.49	-0.409	0.144	0.249	0.922	0.373	0.295	2.754	-0.493	0.001	2.733	0.901	-0.029	2.109	0.245	3.6	0.243	-0.685	0.34	0.176	1.229	-0.086	0.198	-0.021	0.313	-0.086	0.285	0.322	-0.747	1.101	0.096
X33487	X48993	-0.181	-0.408	-0.254	0.791	0.192	0.027	0.149	-1.327	0.159	0.02	0.87	0.759	0.038	-0.216	0.088	0.029	-0.075	-0.019	0.029	0.12	0.225	-0.323	0.717	0.012	0.238	0.053	0.379	0.114	-1.065	0.349	0.176	0.05	0.587	0.28	0.344	0.149	0.144	0.363	0.324	0.027	1.07	0.197	0.479	0.139	-0.167	-0.982	-2.527	0.258	-0.526	0.688	-0.292	-0.101	0.164	1.451	0.185	0.013	-0.653	-0.096	0.591	0.475	0.316	0.291	-0.15	0.051	1.145	0.496	2.473	0.174	0.97	-4.328	0.088	-0.079	0.225	4.925	0.149	0.136	0.159	0.236	0.507	0.233	0.21	0.156	0.534	0.055	0.234	-0.458	0.237	0.399	0.791	0.164	-0.102	0.174	0.137	0.172	0.016	-0.615	0.628	0.05	-0.903	-0.115	0.14	-0.006	0.01	0.538	0.149	-0.985	0.286	2.045	0.43	0.332	0.179	-0.81	0.417	0.606	-0.169	-0.171	-0.074	0.421	0.138	0.665	0.828	0.149	-1.154	1.678	0.848	-3.081	-1.264	0.238	0.877	0.823	-1.641	-0.002	0.03	-1.433	0.134	0.922	0.636	-0.128	0.217	-0.004	1.007	0.552	2.021	0.215	0.132	-0.42	-0.185	0.778	-1.112	1.002	0.7	0.137	0.123	-0.881	0.189	-1.102	-1.635	-0.248	0.195	-0.263	0.042	-0.781	1.47	0.046	0.588	-0.043	0.349	0.08	0.097	0.203	0.031	1.644	0.778	-0.29	0.107	0.038	-0.054	0.08	-0.095	-0.226	0.064	0.006	0.419	0.123	0.229	1.838	0.096	0.192	-0.034	0.051	-1.154	0.116	-0.135	0.145	-0.316	0.418	-1.834	0.263	0.408	-0.029	1.137	0.969	1.546	0.318	0.118	-0.393	0.305	0.088	0.183	0.134	0.123	0.947	0.471	0.115	0.091	0.111	-0.467	-0.215	0.439	0.204	4.473	0.311	0.145	1.808	-0.311	-0.266	0.178	1.162	0.153	0.219	0.141	0.195	-0.376	0.891	-1.041	-0.507	2.035	-0.107	-5.684	-0.248	0.945	-0.556	-0.38	0.812	3.438	3.289	-1.586	-0.015	0.354	1.291	0.254	-1.109	0.424	0.011	0.114	0.147	-0.278	0.324	0.568	-0.329	0.13	0.136	-0.013	-0.15	2.292	0.681	0.312	-0.283	-0.02	0.118	0.105	0.637	0.263	0.033	0.158	0.185	-2.05	0.087	0.187	0.585	-0.101	0.323	0.286	0.895	0.47	-0.005	0.726	0.302	-1.509	-0.057	0.145	1.229	0.055	-0.798	-2.053	0.175	-1.124	0.143	-0.741	-0.424	0.548	0.083	0.674	0.151	-0.67	1.048	0.138	-1.057	0.231	0.483	0.5	0.144	0.322	0.768	0.976	-0.618	1.099	-0.604	-1.566	1.441	-0.144	-0.018	-0.431	0.148	0.669	0.655	-0.824	0.022	0.348	0.143	0.968	0.1	1.216	0.199	0.33	2.159	0.121	1.049	0.163	-2.773	0.668	2.161	-0.391	-0.882	0.21	0.247	0.245	-0.902	-1.29	0.336	-1.409	0.825	0.107	0.079	0.21	0.176	0.491	2.986	0.243	-1.006	0.633	0.363	1.988	-0.876	0.097	-0.264	0.338	-0.338	0.319	0.282	0.738	0.341	0.119	-0.582	0.267	-1.459	0.219	0.106	-0.539	-1.245	0.467
X33487	X48994	0.404	-0.17	0.28	1.165	0.265	0.198	0.169	-1.226	0.231	0.191	0.138	0.205	-0.523	0.215	0.19	0.67	0.758	0.195	-1.364	0.123	-0.138	-0.188	0.664	-0.144	0.985	0.523	-0.332	-0.369	-0.118	0.237	0.117	0.304	-0.179	0.359	-0.066	0.246	0.283	0.365	0.339	0.242	0.738	0.147	0.636	0.288	0.249	-2.125	-1.334	-0.031	0.069	0.268	-0.572	0.133	0.32	0.576	0.097	0.234	3.293	0.32	0.454	0.009	0.518	0.312	0.214	-0.333	0.635	0.424	-3.329	0.16	0.796	-0.928	4.374	-0.825	-0.055	4.889	1.439	0.246	0.272	0.146	0.448	0.211	0.302	0.353	-0.129	-0.14	0.445	0.305	-0.09	0.222	-0.255	-1.062	0.345	0.263	0.201	0.376	0.427	-0.952	0.231	0.022	-1.071	0.284	0.377	0.266	0.05	0.091	0.127	1.195	-0.289	1.362	0.446	0.27	0.007	-1.211	0.305	0.868	0.195	0.147	0.259	0.411	0.216	0.757	0.59	0.259	0.155	-1.034	0.444	0.081	1.104	0.219	0.178	1.339	0.798	-0.056	0.103	0.791	0.864	1.058	-0.448	0.137	0.12	0.144	0.923	0.688	2.085	0.324	0.056	-0.6	0.325	-0.079	-2.338	-0.1	-0.104	0.24	0.063	1.263	0.283	0.718	-0.617	0.043	0.301	0.282	0.144	0.067	0.662	-0.22	1.025	0.836	0.78	0.238	0.403	-0.032	-0.692	-0.023	0.253	-0.729	0.262	-0.422	0.037	0.249	-0.079	0.279	0.336	-0.035	0.513	0.181	0.371	2.79	0.209	0.195	0.177	0.635	0.955	-0.016	0.047	0.528	-1.027	0.543	0.258	0.178	0.396	0.542	0.996	0.933	-1.439	1.317	0.199	0.113	0.262	0.236	0.142	0.279	0.947	2.535	0.148	0.184	0.386	0.618	0.683	0.548	-0.752	0.132	1.915	0.334	-0.108	0.504	0.894	-0.528	0.003	-0.865	0.234	0.332	0.141	0.657	-1.156	0.495	0.753	0.642	-0.757	-0.669	-9.753	0.266	0.992	-0.782	-0.633	0.17	-0.549	1.036	-0.011	-1.225	-0.376	0.112	-0.303	1.423	-0.173	0.289	0.257	-0.686	1.013	0.829	-0.364	0.61	0.403	0.182	-0.38	-0.777	1.57	0.191	0.502	-0.722	0.401	0.253	0.261	0.79	0.194	0.727	0.36	2.338	0.256	1.161	-0.515	0.973	0.251	0.836	0.508	0.645	0.162	0.295	1.453	0.348	0.619	0.318	0.092	-0.105	0.675	0.301	-0.916	0.321	0.002	0.459	-0.066	-0.281	0.566	0.619	0.492	0.169	-1.775	-0.225	0.166	-0.009	0.44	0.315	1.11	0.22	0.46	0.729	0.072	0.497	0.613	0.815	-0.07	0.19	-0.367	0.34	0.295	0.246	1.406	0.763	0.604	-0.232	-0.078	0.249	0.634	0.257	1.022	0.288	0.432	1.941	0.251	0.561	0.103	0.383	1.793	1.325	-0.409	1.012	1.024	2.091	0.682	0.607	0.748	0.412	0.446	1.551	0.259	-0.05	0.756	-0.976	0.257	2.627	1.038	-1.262	-1.618	1.046	0.45	1.675	0.045	2.618	0.242	-0.56	0.368	0.512	1.092	0.1	0.237	-0.994	0.314	-0.208	0.328	0.286	0.088	-0.78	0.271
X33487	X48996	0.778	-0.315	0.242	0.599	0.175	0.158	0.22	4.413	0.213	0.263	0.753	0.5	-0.069	0.294	0.19	0.563	0.936	0.098	0.188	-0.461	0.212	-1.299	0.161	0.489	0.805	0.345	0.152	0.283	0.095	-0.11	0.206	-0.271	1.25	0.343	0.381	0.238	0.138	0.356	0.04	0.23	2.868	0.222	-0.231	0.235	0.261	-0.912	-2.026	-1.301	0.017	-0.703	-0.265	0.421	0.159	1.87	0.268	0.197	1.871	0.17	0.458	-0.386	0.478	0.081	0.238	-0.066	-0.619	0.421	-0.74	0.291	0.867	3.324	-0.405	-0.3	-0.289	-0.908	-0.038	0.096	0.25	-0.035	0.455	0.393	0.225	0.347	-0.566	-0.005	-0.201	0.322	0.328	0.269	0.535	0.255	0.279	-0.094	0.124	0.301	0.668	0.107	-0.029	0.222	-0.372	0.261	2.016	0.218	0.223	0.19	0.221	-1.111	0.781	0.993	0.059	0.373	0.252	-0.715	-0.372	-0.036	-0.068	-0.224	-0.003	0.244	0.248	0.193	0.429	0.196	0.177	-5.159	0.191	3.014	0.119	0.285	-0.69	0.517	0.054	0.225	0.131	0.708	-0.853	0.628	0.301	0.234	1.795	-0.27	1.824	0.697	1.234	0.099	0.22	-1.706	0.266	0.236	-2.186	-0.098	0.501	0.143	0.289	0.095	0.24	-0.356	1.074	0.263	0.267	0.255	0.11	-0.018	0.927	0.234	-0.835	0.556	1.838	0.208	0.5	-0.262	-0.084	-0.108	-0.43	1.094	0.216	0.283	-0.037	0.173	-0.392	0.296	-0.124	0.111	0.401	0.173	0.32	0.878	0.344	0.3	0.76	0.652	1.048	0.245	-0.185	0.444	-0.691	0.517	-0.748	0.584	0.389	0.539	1.063	-0.034	2.022	-0.291	0.263	0.279	0.355	0.016	0.212	0.31	-0.361	4.413	0.081	0.0	0.467	0.765	-0.662	0.552	0.328	0.787	3.017	0.273	0.15	1.04	0.113	-0.245	-0.211	2.996	0.199	0.087	0.226	0.46	0.17	1.141	-0.593	-0.317	0.4	0.26	-5.138	0.236	0.774	-0.546	-0.921	0.338	0.997	1.111	-0.261	-0.71	0.291	0.69	-0.214	0.045	-0.138	0.23	0.174	0.877	0.272	-1.298	0.501	0.211	0.295	0.182	0.13	0.063	-0.089	0.642	0.184	-0.795	-0.126	-0.087	-0.03	-0.096	0.273	0.811	0.023	-0.616	0.035	-1.057	0.572	0.262	-0.198	0.937	-0.292	0.926	1.322	0.774	1.091	0.345	-0.293	0.319	0.139	0.735	0.474	0.174	4.413	0.316	-0.625	0.269	-0.724	-0.553	0.863	0.776	0.357	0.15	-1.605	0.927	-0.074	1.4	0.322	0.178	0.782	0.228	0.293	-1.0	0.529	-1.617	0.859	1.06	0.481	-0.464	0.629	-0.226	0.397	0.019	0.852	-0.019	-0.14	0.2	0.337	0.209	-0.336	0.225	0.381	0.095	-0.944	-0.703	0.107	-0.855	-0.014	-0.144	1.665	1.433	-0.05	-1.391	-0.049	-0.864	0.552	0.672	-0.039	0.397	-0.435	0.443	0.006	0.124	-0.453	0.028	0.107	3.004	1.213	-0.85	-0.957	1.417	0.506	2.276	0.188	2.52	-0.833	-0.554	0.382	0.435	0.748	-0.189	0.214	-1.445	0.294	1.332	0.323	0.272	0.199	-1.248	0.275
X33487	X49704	-0.261	-0.007	0.135	2.177	-0.048	0.026	0.017	-1.117	-0.047	-0.032	-0.132	-0.383	-0.117	0.03	-0.125	0.277	0.05	-0.465	0.011	-0.027	0.1	2.082	-0.368	-1.478	-0.278	0.146	-0.409	0.174	1.445	-0.179	0.01	1.137	0.067	-0.137	-0.232	0.084	0.13	-0.217	0.09	0.052	-0.629	-0.101	-0.255	0.154	-0.267	-0.856	-1.083	0.163	-0.012	0.089	-0.214	0.451	0.17	-0.296	0.203	0.004	2.838	0.006	-0.322	-0.011	-0.297	-0.139	0.109	0.164	-0.87	-0.289	-1.933	0.006	-0.088	-2.175	2.335	-0.8	-0.19	2.267	2.273	-0.011	-0.082	0.033	0.152	-0.463	0.005	0.197	-0.372	0.208	-0.019	0.061	-0.157	-0.104	-0.719	-0.006	-0.494	-0.007	0.011	-0.233	-0.394	0.212	0.133	0.308	1.185	-0.143	-0.553	0.096	-0.146	-0.731	-0.044	1.439	-1.102	-0.864	-0.308	-0.297	0.224	-0.503	0.561	-0.174	0.792	0.112	0.081	-0.249	0.116	-0.169	-0.503	0.044	0.349	1.106	-0.341	-0.958	-0.367	0.069	1.198	0.339	0.262	0.197	0.006	1.435	1.277	-0.479	0.383	0.075	-0.375	1.789	-0.999	0.295	0.462	-0.02	0.05	-0.881	-0.585	-0.388	-3.359	0.456	-1.448	0.03	-0.115	1.059	-0.179	-0.099	-0.248	-0.364	0.117	-0.062	0.366	0.274	0.904	0.105	0.74	-2.533	0.685	-0.3	-0.233	0.416	0.036	0.437	-0.698	-0.151	0.055	-0.2	0.185	0.015	-0.913	-0.094	0.173	-0.847	0.308	0.062	0.291	0.058	-0.134	0.289	-0.502	-0.382	-0.565	-0.219	-0.139	0.388	-0.123	0.387	-2.415	-0.258	0.19	0.556	-0.258	-0.722	2.689	-7.728	-0.054	-0.132	-0.262	0.038	0.037	0.102	1.27	2.416	-0.189	0.043	0.326	0.655	-0.587	-1.523	0.116	0.317	0.594	-0.018	-0.025	0.728	-0.399	0.257	0.132	1.638	0.053	0.499	0.023	-0.657	2.136	0.141	0.862	0.996	0.364	-1.281	-4.127	0.159	-1.235	0.753	-0.599	0.11	-1.344	11.94	0.082	-0.346	-0.22	-0.158	-0.068	1.629	0.942	0.165	0.03	-0.679	1.337	-0.192	0.091	0.249	-0.606	-0.051	0.412	0.025	-2.385	-0.673	-0.101	1.475	0.3	0.023	0.024	0.435	-0.156	0.439	0.067	0.194	-0.499	0.798	-0.001	0.685	-0.003	0.541	-0.013	-0.294	0.625	0.336	0.414	0.284	0.853	-0.898	-0.169	0.262	-0.887	-0.377	1.614	0.11	-0.157	-0.903	0.206	0.586	-0.145	0.644	0.482	-0.303	-0.983	-1.744	0.048	-1.173	-1.085	0.093	-3.089	0.017	0.013	0.609	-0.808	0.498	0.675	1.022	0.137	-1.266	-0.028	0.174	0.281	0.287	-0.255	0.612	0.694	-0.123	0.029	-0.038	-2.146	0.017	0.721	0.127	0.224	-0.581	0.084	-0.374	0.117	-0.812	0.522	0.201	-0.16	-4.425	0.45	-0.918	-0.192	-1.282	2.694	-0.522	1.028	1.249	0.02	0.08	0.391	-0.204	0.39	1.371	1.1	-0.842	1.795	-0.249	2.746	1.323	0.031	2.389	-0.443	0.987	0.045	0.09	0.401	0.123	0.027	0.2	0.13	0.225	0.222	-0.165	0.24	-1.245	0.17
X33487	X49228	0.754	-0.222	-0.013	0.732	0.213	0.158	0.094	-2.655	-0.013	0.106	0.4	0.275	0.173	0.426	-1.016	-0.196	-0.392	0.003	0.162	0.152	-0.296	0.399	0.065	-2.431	0.68	0.553	0.289	0.084	0.415	0.354	0.17	0.134	-1.336	-0.402	-0.06	-0.343	0.13	0.18	0.255	0.115	-1.895	0.284	0.374	-0.124	0.15	0.505	0.538	-0.083	0.314	0.523	0.985	0.112	-0.193	0.045	0.326	0.147	0.435	-0.293	0.345	0.428	0.352	0.261	0.102	0.224	-0.629	0.305	0.237	0.233	-0.06	-3.658	3.587	0.139	0.388	4.505	0.273	0.025	-0.151	-0.044	0.371	0.323	0.188	0.212	-0.35	0.253	0.373	-0.074	0.729	0.028	0.843	0.214	-0.523	0.169	0.154	0.219	-0.152	0.1	0.52	0.307	-0.191	0.108	0.317	0.114	0.167	-0.614	0.187	1.407	0.2	0.22	0.399	0.381	0.202	-0.484	-0.607	0.397	-0.678	0.186	-0.085	0.164	0.15	0.795	-0.987	0.155	0.911	3.528	0.821	0.525	0.51	-0.112	0.274	1.297	-0.407	0.229	0.161	0.759	0.53	0.516	-0.414	-0.139	-0.911	0.385	0.626	0.067	0.412	0.238	0.41	-0.804	0.274	0.981	-5.864	0.514	1.51	0.028	0.201	2.086	0.206	-0.228	0.167	-0.5	-0.056	0.026	0.499	0.061	1.1	0.221	1.068	0.7	0.2	0.167	-0.149	0.457	0.162	0.604	-0.394	-0.275	0.216	-0.361	0.054	-0.01	0.918	-0.047	0.062	0.132	0.372	0.171	0.262	3.528	0.148	0.21	-0.356	0.373	-0.911	-0.159	-0.083	0.217	-0.508	0.297	2.469	-0.594	0.082	0.449	0.269	0.127	3.528	3.528	-0.067	-0.272	0.178	0.219	0.203	0.063	-0.095	1.023	0.259	0.169	0.222	0.453	-1.155	0.453	0.457	1.077	3.015	0.198	0.139	0.212	-0.018	0.094	0.223	-2.9	0.168	0.248	-0.134	-1.212	1.195	0.733	-4.922	0.679	1.696	1.541	1.799	-0.152	0.013	0.787	1.729	0.306	3.243	0.584	0.202	-1.118	0.512	0.282	0.458	-2.985	0.701	0.16	-0.023	-1.095	2.527	-0.018	0.52	0.094	0.395	0.182	-0.83	-0.133	3.528	0.007	0.357	-4.88	0.247	0.01	0.173	1.329	0.266	0.14	0.266	1.317	-1.011	1.538	0.883	1.136	-0.03	1.241	0.597	1.248	-0.211	-1.007	-0.368	0.167	-1.001	0.041	0.034	-1.317	-0.228	-0.142	-3.451	0.014	0.873	-0.161	-0.158	0.282	0.333	-0.485	0.271	0.065	0.081	4.115	0.144	-0.897	0.328	0.063	1.238	-0.036	0.507	0.88	-0.993	-1.478	0.88	-2.404	-1.94	-1.11	-0.383	0.117	-1.053	0.165	-1.189	0.883	-0.065	-0.141	0.409	0.153	-0.673	0.022	1.418	0.138	0.536	1.793	-0.092	0.911	0.058	-0.163	0.717	-3.315	0.139	-0.192	-0.164	-1.301	0.85	-1.793	1.352	0.217	0.285	1.77	0.169	-0.085	-0.029	0.074	0.56	2.432	0.931	-0.716	4.179	-0.211	0.821	-0.496	0.112	0.547	0.246	0.333	0.205	0.283	-1.183	-0.355	-0.334	0.182	0.27	0.78	0.09	0.277	1.19	-2.034	-0.391
X33487	X49461	-1.054	0.035	0.03	0.089	-0.001	-0.004	-0.028	1.568	-0.166	-0.031	-0.547	-0.625	-0.158	-0.243	0.404	0.579	-0.033	0.219	-0.029	-0.013	-0.041	0.269	-0.52	0.031	0.761	-0.125	-0.664	0.307	-0.046	0.232	0.016	-1.847	-0.778	-0.093	-0.017	0.068	0.178	0.365	-0.348	-0.079	-0.535	-0.152	-0.22	0.226	0.154	1.653	-0.487	0.276	0.049	-0.163	-0.73	-0.067	0.354	0.852	0.003	-0.044	0.999	-0.101	0.578	0.109	0.158	-0.095	0.339	-0.071	-0.813	-0.479	1.351	-0.102	-0.548	-0.799	-0.728	0.609	-0.619	2.746	-0.106	-0.074	-0.113	-0.022	0.068	-0.128	-0.228	0.109	-0.047	0.44	0.086	-0.132	-0.194	-0.32	-1.499	-0.172	-0.278	0.122	-0.005	-0.043	-0.383	0.155	-0.718	-0.376	-0.014	-0.021	-0.017	-0.068	-0.02	-1.954	0.257	-1.614	-0.257	-1.889	0.258	-0.491	0.049	-1.176	-0.111	-0.838	0.274	-0.013	-0.11	-0.435	-0.011	0.163	0.073	-0.01	0.647	4.485	-0.442	-0.411	-0.393	-0.274	0.582	1.422	0.025	-0.292	-0.151	-1.128	0.225	-0.614	0.189	0.07	-1.874	-0.198	0.425	0.201	-2.362	-0.102	-0.42	-1.525	0.092	0.306	-4.95	0.095	0.133	0.013	0.318	-0.18	0.07	-0.863	-0.221	-0.495	-0.114	-0.129	0.531	-0.11	1.424	0.241	-0.099	1.203	-0.533	-0.055	0.198	0.759	0.03	0.062	-0.471	-0.319	-0.088	-0.297	0.957	-0.009	0.292	0.739	-0.205	0.646	0.551	-0.036	0.455	4.151	-0.292	-0.055	0.112	-0.126	0.396	-0.37	-0.015	0.592	-0.755	0.409	-0.146	-0.043	0.407	-0.535	-0.018	-0.078	2.084	0.144	0.009	-0.125	-0.186	0.199	0.149	-0.079	-0.072	4.485	0.12	-0.055	-0.215	1.017	-1.225	0.111	-0.153	1.167	3.649	0.048	-0.061	1.684	-0.866	0.244	0.059	1.747	-0.047	0.184	-0.004	0.05	1.68	0.573	0.368	0.124	-0.234	1.918	-0.966	0.013	-0.571	0.307	-0.094	0.784	0.156	2.403	-0.034	-0.575	0.714	-0.384	0.972	-2.898	0.657	-0.085	-0.025	0.255	2.983	0.65	0.547	-0.099	-0.067	0.007	0.001	0.433	-1.937	-0.415	0.4	4.036	-0.2	-0.013	0.011	0.189	0.344	-0.844	-0.335	-0.287	-0.472	-0.065	0.166	0.906	-0.001	-0.071	-0.658	0.79	-0.102	-0.463	-2.078	0.268	-1.91	-0.258	0.287	0.293	-0.289	-0.041	-2.891	-0.371	0.22	-0.215	-0.169	0.717	-0.695	0.114	-0.743	-0.051	0.848	1.346	-0.068	-0.334	-0.509	-0.761	0.152	0.052	-0.098	-0.894	-1.523	-3.26	3.001	-1.661	0.019	0.056	-0.11	-0.898	-1.919	-0.059	-0.465	-0.309	0.227	0.093	0.508	-0.082	-0.926	0.001	0.224	0.084	0.042	0.848	-0.07	-0.097	-0.221	-0.961	-0.239	0.956	-0.045	-1.27	-0.714	-2.297	0.117	-1.027	0.598	-0.283	-0.199	-0.643	-0.001	0.024	1.134	0.859	-0.869	1.03	0.623	-0.987	0.878	-0.076	0.562	-0.124	-0.0	-2.915	-0.099	0.97	-0.133	0.159	0.295	0.803	-0.009	-0.255	-0.15	1.819	-0.329	-0.246	-1.533	-0.766	-0.199
X33487	X49463	0.391	0.219	-0.049	0.976	0.178	0.058	0.04	-2.941	-0.581	0.205	-0.369	0.411	0.088	0.148	0.283	0.444	0.753	0.056	0.049	0.152	-0.01	3.884	-0.091	-2.295	-1.327	-0.028	-0.65	0.244	0.082	0.427	0.118	-0.413	-1.291	0.451	0.167	0.126	0.172	0.158	-0.023	-0.236	-0.615	0.035	-0.668	0.167	0.054	1.169	-0.112	0.266	-0.151	1.309	1.815	-0.191	0.123	0.456	0.124	0.057	0.274	0.044	0.067	-1.079	0.344	0.022	0.253	0.224	-0.779	-0.468	-0.453	-0.095	-0.349	2.86	-0.403	0.2	-0.053	2.943	-0.138	0.095	-0.151	0.125	-0.423	0.347	-0.221	0.112	0.712	0.233	0.309	-0.233	0.497	-0.075	-0.334	0.117	-0.06	0.103	0.016	-0.056	0.331	0.296	0.8	0.192	-1.341	0.206	-0.451	-0.053	0.066	-1.958	0.019	-0.212	0.866	-1.891	0.29	0.151	0.098	1.658	0.112	-0.242	0.858	0.011	0.035	-0.424	0.125	-0.028	-0.311	-0.105	0.088	3.526	-0.176	-1.2	-0.362	0.25	0.778	0.895	-0.888	-0.284	0.046	-0.29	2.224	0.109	0.43	0.083	-0.803	-1.819	-0.583	0.154	-0.502	-0.279	-0.186	-1.517	0.274	1.655	-2.73	0.892	-0.751	0.027	0.067	2.222	0.17	-0.848	-0.295	-0.407	0.018	0.174	0.602	-0.277	1.137	0.233	1.098	-1.154	-0.227	-0.017	0.695	0.725	0.078	-1.394	0.161	1.127	0.162	-0.061	0.505	0.059	0.293	0.368	0.075	0.123	0.064	0.07	0.438	4.01	0.027	0.175	-0.009	0.301	0.043	-0.124	0.175	0.199	0.408	0.238	-5.236	-0.585	0.392	0.469	1.591	-1.131	4.01	-1.199	-0.036	-0.271	0.547	0.192	0.127	-0.31	0.539	0.762	-0.015	0.046	0.215	0.406	-1.212	-0.078	0.459	-0.079	2.748	0.311	0.014	1.583	-0.437	0.167	-0.08	-1.247	-0.349	0.151	-0.015	0.068	1.605	-0.194	0.604	-0.171	0.813	1.125	-0.501	0.028	0.109	-0.26	0.028	-0.188	2.513	5.099	0.086	-0.004	0.513	0.836	0.126	-1.598	0.136	0.172	-0.024	0.432	0.016	-0.108	0.22	0.075	0.162	0.055	-0.051	0.029	1.631	-0.12	-0.346	5.483	-0.085	-0.019	0.061	0.222	0.329	0.276	-0.039	-0.076	0.066	-1.996	-0.606	0.559	0.052	0.013	-0.216	-1.199	-0.275	0.494	-0.413	0.235	-0.647	0.046	0.255	-0.382	-1.031	-0.15	1.485	0.138	0.258	-1.303	0.166	-0.047	0.118	0.214	-0.131	0.035	0.058	1.339	-0.023	0.219	-0.268	0.166	-0.878	0.065	0.202	-0.397	-2.003	-3.934	1.398	0.246	0.601	0.304	0.354	-0.639	-0.303	0.118	-1.374	-0.167	-0.141	0.023	-0.375	0.04	-0.463	0.049	-1.389	0.11	-0.031	1.89	0.017	0.778	-0.058	-0.456	-0.705	-0.924	-0.071	-0.777	-0.364	-0.187	0.298	0.361	-0.05	0.218	-0.62	-0.786	0.048	0.09	1.293	0.176	-0.348	1.316	0.62	-0.743	0.017	-0.135	0.691	0.437	0.061	-7.096	0.236	0.095	0.094	0.197	0.497	0.212	0.061	-0.285	0.115	0.862	-0.099	-0.665	0.342	-1.207	-0.467
X33487	X49469	0.424	0.252	0.288	1.14	0.255	0.213	0.25	0.464	0.24	0.016	-1.744	-0.112	0.227	0.271	0.288	0.275	0.564	0.346	0.233	-0.194	0.195	-0.078	0.361	-4.531	1.025	0.488	0.137	0.098	0.72	0.329	0.165	-0.37	-2.704	-1.132	0.332	0.255	0.265	0.308	0.189	0.243	-3.639	0.268	0.541	0.127	0.128	0.345	0.518	0.225	0.379	0.663	1.189	0.081	0.169	-2.953	0.101	0.247	1.431	-0.948	0.353	0.094	0.366	0.272	0.1	0.266	-0.621	0.29	-1.694	0.435	0.881	-6.562	0.76	0.418	0.326	2.089	-2.923	0.253	-0.708	0.115	0.304	0.428	0.265	0.344	0.337	0.178	0.292	0.292	0.299	0.395	1.121	0.266	0.149	0.272	0.177	0.265	0.23	0.026	0.465	0.26	0.738	-0.03	0.498	0.198	0.047	1.18	0.242	1.008	-3.468	0.12	0.434	0.259	0.044	0.915	-1.479	0.68	0.19	0.277	-0.003	0.378	-0.197	0.51	-2.118	0.25	0.662	5.697	0.303	-4.753	0.413	0.23	0.807	1.764	0.695	0.315	0.237	0.04	1.744	0.544	-0.439	0.192	1.749	1.088	0.261	0.629	2.719	0.26	0.395	1.272	0.031	0.576	-10.184	0.361	2.131	-0.406	0.24	3.133	0.27	0.241	0.854	0.995	0.289	0.19	0.559	1.495	1.032	0.262	1.369	-0.082	-0.535	0.191	0.503	0.615	0.209	0.273	-0.09	1.135	0.268	0.396	0.369	0.168	0.132	-0.256	0.308	0.455	0.461	0.187	-0.116	5.697	0.202	-0.051	0.505	0.44	0.054	0.32	0.108	0.366	-0.312	0.421	3.804	-1.458	0.163	-0.017	0.498	0.007	5.697	5.697	0.284	0.185	-0.014	0.254	0.267	0.023	0.668	1.917	0.326	0.221	0.29	0.713	-0.301	-0.484	0.139	1.385	2.536	-0.057	0.23	1.235	0.865	0.24	0.152	-0.492	0.191	0.198	0.129	-0.005	1.18	0.682	-2.523	0.068	0.466	1.004	0.488	0.262	0.686	0.518	1.227	0.363	0.046	3.895	0.148	-0.343	0.23	0.079	0.16	-0.133	0.373	0.118	0.244	0.425	1.367	0.305	0.338	-0.896	0.393	0.22	0.525	0.313	0.641	-0.206	0.579	-1.544	0.234	0.216	0.249	-0.164	0.164	0.274	0.179	0.234	0.313	0.467	-0.971	0.601	0.151	0.824	0.354	-0.883	0.206	-1.196	1.075	0.37	0.06	-0.062	0.183	0.668	0.369	0.17	-2.044	0.283	0.306	0.142	0.487	0.194	0.501	-0.133	-0.676	0.234	0.741	2.814	0.249	-0.205	0.273	0.352	-0.203	0.173	0.425	0.775	0.937	-0.156	1.052	-0.193	0.316	0.219	0.301	0.341	0.187	0.289	0.581	0.101	-0.409	0.282	0.285	0.256	-0.22	0.236	0.741	0.276	0.167	1.614	0.236	0.266	0.072	-1.082	0.823	0.869	0.055	-0.444	0.596	-2.908	0.542	-0.42	0.601	0.279	0.562	0.235	0.226	0.193	1.007	0.361	0.114	-2.732	0.624	0.217	1.239	0.535	2.104	0.433	0.244	1.698	0.177	0.641	0.222	0.181	0.575	0.216	0.236	0.161	0.153	0.447	0.126	0.262	-0.556	-1.513	-0.901
X33487	X49512	0.144	0.381	0.271	0.583	0.198	0.221	0.282	2.406	0.322	-0.329	0.09	-0.738	-0.567	0.383	0.384	0.241	0.175	0.52	0.245	0.319	-0.268	2.415	0.545	-2.302	0.055	0.503	-0.435	0.284	0.693	0.349	0.311	-1.1	0.719	0.339	0.395	0.118	0.269	-0.212	0.388	0.285	1.089	0.236	0.414	-0.44	-0.068	1.067	4.805	0.353	0.328	0.513	0.853	0.479	-0.028	-0.438	0.223	0.058	0.562	0.344	0.471	-0.832	0.454	0.383	0.246	0.245	-1.043	-0.149	2.616	-0.638	0.73	-4.244	0.036	0.432	0.385	2.77	0.035	0.18	0.308	0.077	0.205	0.106	0.148	0.375	0.365	0.29	0.461	0.34	-0.245	0.454	-0.707	0.144	0.404	0.005	0.301	0.402	-0.193	0.126	0.099	-0.105	0.533	0.301	0.493	0.189	0.028	1.389	0.311	1.198	1.763	-1.557	0.255	-1.268	0.277	-1.005	0.257	-0.37	0.367	0.324	0.156	-1.274	0.179	0.238	0.225	0.307	0.811	0.651	-0.205	2.066	0.468	0.346	0.877	0.085	1.517	0.349	0.119	-0.388	3.622	0.762	-0.79	-0.02	1.585	-1.908	0.673	0.593	0.677	0.345	0.37	-0.77	0.287	0.737	1.0	0.377	0.724	0.286	0.187	-0.147	0.292	0.145	0.048	0.52	-0.509	0.223	0.131	1.01	1.142	0.212	1.214	0.194	0.564	0.297	0.588	0.682	0.152	-0.183	1.222	0.644	0.315	0.553	-0.123	-0.109	0.583	-0.541	0.359	0.462	0.474	-0.163	0.287	-1.097	0.383	0.425	-0.116	0.209	-0.858	0.281	0.314	0.633	0.031	0.476	3.166	0.29	0.367	0.774	-0.722	-0.986	3.382	-2.13	-0.246	0.291	0.35	0.238	0.315	0.347	0.544	1.852	-0.141	0.119	0.471	0.869	-1.21	-0.61	0.645	0.388	2.639	0.133	0.212	1.507	0.811	0.339	0.198	1.048	0.055	0.358	-0.743	-0.484	1.211	0.953	0.455	0.979	-0.013	0.311	-4.086	0.171	-0.178	0.931	0.978	0.612	0.553	6.988	-0.054	-0.31	0.478	0.938	0.499	-0.156	0.534	0.198	0.23	0.767	-1.086	0.565	0.238	-0.239	0.105	0.291	0.567	0.748	-2.42	-0.65	-0.647	9.319	-0.155	-0.097	0.259	0.456	0.326	0.315	0.05	1.013	0.183	1.899	-0.056	0.359	0.265	0.683	0.585	-0.142	0.476	0.165	1.467	0.419	0.245	0.302	0.297	0.81	0.616	0.291	1.391	0.251	0.311	-0.124	0.104	0.691	0.407	0.962	0.53	0.286	-1.051	-1.936	0.25	-0.243	0.455	0.388	-0.05	0.184	0.409	0.795	0.951	0.365	0.645	-1.586	0.171	0.583	0.591	0.325	0.498	0.342	0.658	0.625	-2.691	0.237	0.481	0.302	-0.44	0.254	1.014	0.234	0.529	1.149	0.305	0.537	0.192	-2.819	2.074	0.852	0.21	-0.332	0.137	-5.891	0.794	0.059	0.247	0.374	0.351	0.116	0.241	0.246	-0.899	-0.229	0.518	0.686	0.589	0.485	0.712	1.046	0.114	1.152	0.272	2.109	0.289	0.465	-0.768	0.398	1.058	-0.039	0.301	-0.647	0.129	0.348	-0.293	-0.106	-0.7	1.285	-0.016
X33487	X49515	-0.867	0.04	0.127	-0.042	-0.107	0.004	-0.011	3.381	0.106	-0.076	-0.319	-0.632	-0.088	0.069	0.272	0.531	0.443	0.244	-0.042	0.061	0.077	-0.377	0.361	-0.941	-1.059	0.218	-0.748	0.253	0.279	-0.254	-0.011	-0.471	-0.704	-0.171	-0.252	0.049	0.147	-0.168	0.263	0.044	1.62	0.134	-0.242	-0.026	-0.402	-0.921	0.592	0.251	0.017	0.536	-0.726	-0.326	0.143	0.185	0.322	0.037	-0.355	0.305	-0.075	0.256	0.332	-0.328	0.29	0.166	-0.966	-0.088	0.974	-0.036	0.439	-3.684	1.672	-0.102	-0.144	-0.384	-0.416	0.112	-0.076	0.008	0.127	0.365	-0.129	0.269	0.23	0.163	0.287	-0.109	0.336	0.013	-0.054	0.141	0.422	-0.04	0.012	-0.121	-0.213	0.059	0.243	0.522	-0.059	0.073	0.143	-0.098	-0.007	-1.314	-0.034	0.657	0.178	-0.432	-0.074	-0.297	0.181	-0.505	-0.057	0.201	0.392	-0.037	0.088	-0.258	0.036	-0.714	0.074	0.094	0.003	2.349	-0.247	1.632	-0.95	0.158	0.848	-0.656	-1.116	0.003	-0.059	0.279	-0.276	-0.512	-0.284	-0.067	-0.243	0.11	0.228	0.331	-0.869	0.085	0.311	-0.593	0.234	0.915	-3.309	0.104	0.385	0.023	-0.123	-1.745	-0.042	-0.068	-0.888	-0.347	-0.259	-0.051	0.713	0.226	0.857	0.171	-0.359	0.711	-0.265	0.014	0.373	0.524	0.041	0.395	0.028	0.832	0.021	0.613	0.199	0.014	0.746	-1.131	-0.113	0.114	0.31	0.069	-0.13	0.852	0.002	0.045	-0.136	0.482	-0.677	-0.284	-0.152	0.325	0.116	0.356	-0.037	-0.027	-0.116	-0.099	0.853	-0.598	3.878	-2.977	0.122	-0.082	-0.23	-0.007	-0.104	0.002	0.141	2.929	-0.537	-0.017	0.301	0.639	-0.913	-0.268	0.284	0.255	4.819	-0.204	-0.058	0.891	0.324	0.229	0.19	0.832	-0.086	0.618	0.016	-0.992	2.278	0.368	-0.039	1.058	-0.734	0.584	-8.794	-0.012	-0.472	1.49	1.342	1.088	-0.404	9.964	-0.014	0.059	0.228	0.854	-0.105	0.783	1.056	-0.14	0.02	0.198	-1.4	0.028	-0.038	-1.302	-0.254	-0.043	0.207	0.473	-3.971	-0.761	-2.03	-4.933	-0.563	0.01	-0.154	0.366	-0.064	0.339	-0.217	-0.731	-0.228	0.284	-0.608	0.932	-0.063	0.709	0.252	-0.821	0.796	-0.919	1.555	0.284	0.558	0.11	0.071	0.293	-0.193	-0.024	0.016	-0.413	0.166	-0.396	1.044	1.236	0.679	0.006	-0.096	-0.007	-1.776	-1.571	-0.01	-1.444	0.121	0.255	0.096	-0.074	0.128	0.816	1.848	-2.172	-0.124	-3.793	1.268	0.274	-0.301	-0.28	-0.111	0.159	-1.067	0.613	0.413	1.512	0.559	0.025	-1.559	-0.043	1.573	0.107	0.441	2.109	-0.054	0.273	-0.026	-4.158	1.053	0.858	0.057	-2.717	0.153	-1.064	-0.138	0.533	0.508	0.313	0.699	1.533	-0.057	0.049	0.619	0.62	0.02	-3.821	-0.539	-0.474	2.723	0.757	-0.603	-0.209	-0.005	1.459	-1.019	0.766	-0.063	0.008	0.722	0.399	-0.029	-0.488	-0.066	0.547	-0.494	-0.015	-0.816	-2.312	-0.319
X33487	X49521	-0.547	0.202	0.117	2.041	-0.077	0.083	0.057	3.116	-0.101	-0.141	-0.3	-0.368	-0.138	0.202	-0.51	0.565	0.84	0.351	-0.032	0.032	0.131	1.047	-0.382	0.479	0.203	0.299	-0.427	0.038	0.056	-0.277	-0.213	1.38	-0.55	-0.25	-0.303	0.082	0.067	-0.067	-0.248	0.023	0.221	0.013	-0.261	0.055	0.102	-1.417	-1.814	-0.055	-0.153	-0.517	-0.272	-0.043	0.189	0.23	0.174	0.005	1.766	0.267	0.176	-0.669	0.11	-0.161	0.195	0.061	-0.839	-0.322	2.753	-0.151	0.283	-0.734	0.548	0.167	0.057	-2.132	-0.993	-0.004	-0.103	0.135	-0.256	-0.113	0.033	-0.003	-0.353	0.184	0.212	-0.049	-0.468	-0.143	-0.509	0.135	0.395	-0.034	-0.023	-0.274	-0.436	0.105	0.031	0.343	-0.834	0.064	-0.844	-0.025	-0.016	-0.95	-0.076	2.98	-1.281	-1.181	-0.281	-0.356	-0.122	-0.493	0.456	-0.285	-0.305	-0.026	0.054	-0.176	0.088	-0.587	-0.687	-0.08	-0.342	-4.571	0.359	-1.271	-0.649	0.094	-0.369	1.083	-0.71	0.359	0.295	-0.477	1.493	1.707	-0.087	0.07	0.672	0.003	-0.655	0.45	-0.301	-0.099	-0.193	-0.925	0.015	-0.673	-2.99	0.009	1.278	-0.027	0.04	0.967	0.022	-0.665	1.039	0.798	-0.17	0.253	0.251	0.25	0.938	0.13	0.26	0.784	-1.043	0.06	-0.271	0.571	0.024	0.226	-0.754	-0.613	0.026	-0.268	-0.34	-0.025	0.616	-1.328	-0.107	0.485	0.301	-0.053	0.219	-2.747	0.019	0.319	-0.184	0.421	-0.207	0.084	-0.1	0.444	2.035	0.274	1.427	-0.228	0.168	0.62	-0.822	-0.371	-2.601	2.531	-0.174	-0.167	-0.104	0.049	-0.092	-0.188	-0.479	1.334	-0.444	-0.044	0.211	-0.315	-0.578	0.196	0.529	-0.729	1.478	-0.316	-0.057	0.601	-0.271	-0.361	0.139	-0.723	-0.175	0.226	-0.022	-0.535	-0.138	-0.389	-0.307	1.771	1.222	0.218	3.265	0.422	-0.625	2.035	1.835	0.875	-1.49	-1.13	-0.024	0.206	-0.268	-0.681	-0.022	-2.331	1.782	0.165	-0.026	0.076	-2.837	-0.508	-0.549	-1.127	0.125	0.041	0.069	0.421	2.53	-1.141	0.333	0.121	-0.169	-0.015	-0.019	0.614	-0.064	0.097	0.253	0.137	0.441	-2.715	-1.284	-0.337	-0.03	-1.496	0.108	0.485	-1.717	0.529	0.962	-0.223	0.572	-0.46	-0.057	-0.282	-1.296	0.111	-2.743	-0.164	0.681	-0.025	1.25	1.017	-0.114	0.312	0.355	-0.135	-0.843	-0.23	0.009	-2.312	-0.65	-0.222	0.658	-0.018	0.131	-0.141	-0.811	-0.188	3.024	0.488	0.987	-0.445	-0.587	0.194	-0.272	-0.119	0.541	0.628	-0.329	-0.021	1.862	-0.139	-1.406	-0.003	0.194	0.015	0.234	-2.617	0.115	-1.255	-0.17	0.193	-3.802	-1.178	0.106	-2.068	-1.668	2.422	0.594	-0.239	1.356	-0.3	0.546	-0.137	0.142	-0.039	1.065	0.92	0.297	1.507	-0.446	-1.216	4.214	0.447	-0.231	1.102	0.048	1.708	-0.42	0.229	0.141	0.179	0.191	0.037	-0.017	-0.469	-0.052	-0.388	0.007	0.116	-1.039	-0.623	-0.147
X33487	X49529	0.44	-0.033	0.084	0.581	0.1	0.081	0.099	0.588	-0.275	0.08	0.279	0.731	0.082	-0.113	0.316	-0.912	0.119	0.156	0.07	0.143	-0.08	-0.356	-0.365	-0.548	-0.119	0.123	-0.327	0.285	0.217	0.303	0.122	0.33	1.312	0.035	-0.12	0.139	0.125	0.297	0.095	0.051	-1.381	-0.015	0.629	0.202	0.133	0.679	0.737	0.182	-0.218	0.801	0.764	0.32	0.279	-0.399	0.178	0.054	0.52	-0.098	-0.018	0.522	0.073	0.362	0.163	0.202	-0.288	0.182	0.111	-0.236	0.859	2.152	-1.751	-0.392	-0.417	0.395	0.768	0.036	0.037	0.252	-0.15	0.123	-0.132	0.16	0.361	0.362	-0.262	-0.094	0.154	0.493	0.219	-0.003	-0.344	-0.016	0.09	0.168	0.725	-0.04	0.037	0.19	1.008	-0.029	-0.629	0.074	0.031	-1.485	0.104	-1.072	0.84	-0.374	0.478	-0.268	0.072	-0.198	0.474	-0.35	-0.667	0.152	0.077	-0.24	0.105	-0.049	0.687	-0.046	0.872	4.296	0.228	1.017	-0.844	0.123	0.52	-0.484	-0.775	-0.261	0.052	-0.527	-1.161	-0.389	0.642	0.071	-0.55	-0.995	-0.929	0.534	-1.459	0.222	0.387	-1.181	-0.327	1.226	-0.663	0.526	-0.723	0.086	0.221	-1.18	0.167	-0.812	0.562	-0.439	-0.111	0.159	0.351	1.603	1.195	0.194	0.609	-0.23	-0.086	0.107	0.382	0.482	0.098	0.068	-0.109	-0.508	0.224	-0.262	0.141	0.061	0.272	0.677	-0.167	0.572	0.161	0.082	0.146	2.319	-0.118	0.328	0.201	0.245	-1.076	-0.219	0.181	0.551	1.432	0.17	0.188	-0.178	0.304	0.107	1.572	0.585	2.557	-0.765	-0.05	0.005	0.135	0.146	0.052	0.222	-0.153	0.1	0.34	0.053	0.283	0.319	-0.781	0.345	0.365	0.939	2.984	0.247	-0.002	0.408	-0.187	-0.19	0.013	-3.239	-0.7	-0.459	0.077	0.022	2.768	0.332	-0.411	0.548	-0.108	1.012	2.121	-0.21	1.022	-1.237	-0.677	0.608	-0.385	-0.721	0.115	1.271	0.227	0.713	0.333	-3.394	-0.124	0.101	0.081	0.582	-1.56	0.343	-0.971	-0.22	0.313	0.12	-0.04	0.468	1.473	-0.192	2.088	2.822	-0.134	0.09	0.084	-1.256	0.283	0.004	-0.684	-2.198	0.35	1.833	1.018	-0.035	0.081	0.002	-0.701	-0.382	1.328	-1.758	0.555	-0.092	-0.729	-0.089	0.256	0.733	-0.145	0.058	4.566	-0.282	0.133	-1.528	-0.75	0.827	0.484	1.077	0.211	0.091	1.295	2.511	-0.03	-1.646	-0.468	0.167	0.075	0.074	-0.521	-0.718	-0.13	-3.699	0.778	-0.826	1.755	1.441	-0.066	0.123	-1.182	0.294	-0.465	-0.011	-0.763	0.128	0.04	0.114	-0.406	-0.049	0.049	-0.178	-0.785	0.776	0.093	0.175	-0.337	0.719	2.625	-3.673	-0.348	0.077	-0.686	-1.37	0.979	-0.348	-0.05	-0.491	0.263	-0.527	0.1	-0.258	1.409	1.303	-0.756	1.516	0.42	-1.747	-0.499	-0.552	-1.799	0.077	0.089	0.662	0.419	1.355	0.093	0.59	1.309	0.224	0.09	0.41	0.284	0.769	0.031	-0.031	-2.318	-0.684	-0.46
X33487	X49557	-0.668	-0.794	0.036	1.313	0.119	0.117	0.18	2.253	-0.487	0.154	0.762	0.687	-0.153	-0.183	0.026	0.183	0.28	-0.539	0.001	0.148	-0.013	-0.45	0.661	0.462	-1.431	0.068	0.359	-0.246	0.842	0.169	0.146	-1.325	0.683	0.251	0.195	0.208	0.178	0.262	0.298	-0.4	0.396	0.237	0.408	0.233	0.162	-0.077	-1.84	-0.178	0.039	0.645	0.157	-0.28	0.331	0.553	0.319	0.087	0.535	0.016	0.563	0.719	0.528	0.313	-0.714	0.234	-0.612	0.451	2.842	0.43	0.399	-2.89	-0.906	0.108	-0.014	0.042	-0.667	0.184	0.201	0.024	0.456	0.596	0.169	-0.07	0.525	-0.167	0.174	0.24	0.472	0.299	1.885	0.115	0.021	0.22	0.163	0.19	0.486	-0.017	0.837	0.237	-0.091	0.014	0.425	0.064	0.177	0.687	0.139	-0.851	-0.642	1.601	0.236	0.31	0.154	0.112	-0.078	0.486	-0.392	0.174	0.054	0.137	0.206	0.1	0.921	0.162	0.372	2.235	0.82	1.776	0.558	0.236	0.712	-0.479	-1.316	-0.128	0.112	-0.11	-0.199	0.58	0.55	0.038	2.262	-0.422	1.37	0.55	2.069	0.212	-0.327	-0.801	-0.306	2.148	-4.525	0.242	-1.354	0.097	0.294	-1.661	0.212	-0.907	0.46	-0.285	0.089	0.138	0.557	-1.508	1.439	0.251	-0.224	-0.109	0.671	0.186	0.392	-0.057	0.174	0.698	1.536	0.078	0.181	-0.828	-0.142	0.152	-0.138	0.256	-0.294	0.126	0.389	0.18	0.395	0.53	0.262	0.233	-0.243	0.209	0.64	-0.139	-0.198	0.48	-0.486	0.376	0.119	-0.261	0.371	0.398	1.281	0.698	2.02	0.153	0.126	0.091	0.337	0.225	0.183	0.214	-0.145	-1.24	0.539	-0.029	-0.022	0.149	-0.553	0.401	0.653	0.793	4.593	0.311	0.147	0.81	-0.629	-0.459	0.214	1.708	0.138	0.052	0.092	0.525	0.583	0.865	0.082	-1.394	2.098	0.802	-10.966	0.02	1.054	-1.456	1.131	0.698	3.678	-0.614	0.035	0.742	0.65	1.165	0.462	-0.439	-0.04	0.148	-0.142	0.366	2.3	-1.223	0.548	1.066	0.31	0.158	-0.556	0.051	0.093	0.677	1.166	-0.483	-0.236	0.095	-0.127	-0.18	0.272	-0.098	0.24	-0.65	-1.407	1.604	0.351	-0.011	0.041	0.69	0.133	1.258	1.049	1.187	1.311	0.199	-0.62	-0.056	0.266	1.386	0.339	0.179	-1.005	0.25	-1.242	-0.213	-0.964	0.048	0.891	-0.133	0.537	0.215	-1.649	1.072	0.11	0.008	0.106	0.212	0.795	0.153	-0.141	0.324	0.823	-2.338	1.516	-0.152	-0.35	1.226	0.303	0.345	-0.127	0.212	1.257	1.03	-0.545	-0.144	-0.068	0.145	-0.095	0.148	0.53	0.222	0.383	2.226	0.17	0.267	-0.135	-4.402	1.826	0.465	-0.104	-0.23	-0.174	2.223	0.639	0.587	-0.275	0.355	-1.254	-0.667	0.047	-0.221	-0.112	-1.403	0.069	2.535	-0.448	-1.955	-0.359	0.65	1.254	0.41	0.175	0.51	0.05	0.459	0.213	0.331	0.97	0.311	0.009	-0.25	0.278	1.015	0.232	0.065	1.431	0.006	0.42
X33487	X49637	0.145	-0.515	0.049	0.078	-0.162	0.157	0.178	1.705	-0.147	0.222	0.146	-0.593	0.132	-0.254	0.385	0.288	-0.238	0.545	0.154	0.153	0.13	3.044	0.7	-2.36	0.849	0.183	0.02	-0.266	0.287	0.154	0.138	-1.08	1.029	0.168	0.199	-0.438	0.061	0.351	0.291	0.064	0.123	0.286	-0.651	-0.506	-0.058	0.44	-3.134	0.244	0.18	1.307	-1.182	-0.957	-0.465	1.941	0.018	-0.034	2.15	0.212	0.482	0.203	0.605	0.267	-0.321	0.238	0.137	0.367	3.379	-0.426	-0.829	-3.564	0.732	0.305	-0.587	3.864	-1.417	0.179	0.05	-0.438	0.266	0.971	-0.205	-0.289	0.647	0.418	0.471	-0.307	0.332	0.188	1.654	0.162	-0.189	-0.165	0.133	0.365	-0.631	0.015	0.505	0.436	0.342	0.257	0.552	-0.019	0.169	-0.001	0.183	1.045	-1.736	0.814	0.612	0.213	0.19	0.344	-0.579	0.008	-1.084	-0.048	0.147	-0.406	0.186	-0.729	0.507	-0.091	0.271	3.379	0.256	-1.388	0.736	0.047	0.989	1.263	-1.278	0.219	-0.131	-1.106	-0.41	1.194	-0.781	0.186	-1.907	0.575	2.262	0.068	4.138	0.279	-0.391	-1.526	0.276	1.368	-5.74	0.855	-0.533	0.037	0.234	2.018	0.175	-0.833	-1.273	-0.341	-0.208	0.161	0.586	-1.228	1.264	0.236	1.042	1.081	0.385	0.131	0.011	0.195	0.118	-0.056	1.251	1.162	0.172	-0.583	0.489	0.146	0.985	-0.596	0.282	-0.216	0.517	0.175	0.431	-2.699	0.215	-1.014	-0.777	0.757	-0.875	-0.342	0.216	0.632	-1.646	0.344	2.382	-0.198	0.018	0.787	0.179	-0.399	3.379	3.379	-0.205	-0.254	-0.005	0.197	0.2	0.047	0.268	0.274	0.028	0.172	0.346	0.924	-1.207	0.777	0.652	1.051	3.379	0.31	0.129	0.767	-0.355	-0.045	0.205	-0.464	0.174	0.361	0.155	0.331	1.146	0.227	1.208	0.126	1.16	0.65	-3.476	0.113	1.641	0.269	-0.523	0.715	0.647	-1.5	0.119	0.003	0.175	0.541	0.359	-2.481	0.061	0.154	0.172	-0.109	2.437	-0.161	0.357	0.891	0.345	0.18	-0.796	-0.113	3.379	0.603	0.397	0.05	0.112	0.02	0.116	0.469	0.218	0.245	0.29	1.712	-1.018	1.494	0.631	0.657	0.148	0.658	0.518	0.187	-0.588	0.343	0.834	0.238	-0.984	-0.149	0.205	0.444	-0.379	0.432	-0.624	0.215	0.257	0.168	0.391	0.257	0.071	0.117	0.324	-0.2	-1.297	0.143	0.111	-1.363	0.067	0.355	0.553	0.15	0.383	0.656	-0.168	0.163	1.25	-2.953	-0.669	0.369	0.273	0.092	0.086	0.272	-0.263	0.581	-0.095	0.22	0.254	0.194	-0.809	0.169	0.546	0.141	0.269	1.185	0.107	0.371	0.133	-2.265	0.434	-3.227	0.083	-0.353	0.771	3.379	0.388	-0.484	0.548	0.312	0.099	0.521	0.153	0.16	0.745	0.228	0.014	2.347	0.568	-0.858	1.658	-0.034	0.132	0.174	0.042	0.68	0.149	0.431	-0.388	-0.021	-0.063	0.336	0.066	0.144	0.212	0.784	0.2	0.248	0.436	-0.133	0.248
X33487	X49679	0.243	0.08	0.22	1.469	0.041	0.031	-0.248	0.701	-0.118	-0.012	-0.146	-0.576	0.053	0.116	0.2	0.754	1.046	0.207	-0.016	0.154	0.157	3.37	-0.047	1.091	1.043	0.144	-0.316	0.202	0.62	0.051	0.086	1.592	-0.346	-0.37	-0.048	0.114	0.055	-0.0	0.199	0.102	-0.845	0.273	0.3	0.16	-0.103	-2.133	-0.871	-0.096	-0.181	-0.379	0.336	0.07	0.333	0.632	0.082	0.092	3.966	0.063	0.285	-0.728	0.819	0.049	0.129	0.222	-0.506	-0.034	-0.166	0.203	0.341	0.663	1.041	-0.301	-0.046	2.086	0.039	0.019	-0.134	0.163	0.086	0.165	0.156	0.141	-0.634	0.316	0.286	0.006	0.24	0.042	0.03	0.022	-0.009	0.145	0.08	0.002	-0.353	0.252	-0.069	0.43	-0.666	0.031	-0.955	0.005	0.097	0.427	0.123	0.063	-1.059	-0.473	0.093	-0.449	0.043	-0.561	0.27	-0.082	-2.86	0.156	0.132	0.151	0.137	-0.03	-0.36	0.051	-0.527	-2.787	-0.248	-2.346	-0.363	-0.177	0.589	1.27	-0.236	0.074	-0.129	-0.49	0.536	1.451	0.502	0.126	1.593	1.475	-0.865	0.356	1.289	0.063	0.031	-0.019	-0.337	0.056	-1.46	-1.11	0.157	0.099	0.08	-0.665	-0.109	-0.127	2.526	0.032	-0.204	0.111	0.579	0.549	0.377	0.231	-1.902	-0.534	-1.344	0.022	-0.076	0.695	0.104	-0.233	-0.209	-0.274	0.198	0.312	-0.128	0.099	0.406	-0.109	-0.042	-0.109	0.28	0.109	0.203	3.637	0.067	0.401	-0.206	0.518	-0.257	0.142	0.22	0.385	-1.569	-0.015	0.212	0.422	0.317	0.564	0.584	0.655	0.706	-3.064	0.001	0.174	0.194	0.127	0.041	-0.446	0.616	3.637	-0.578	0.065	0.468	0.689	-1.159	-0.138	0.646	0.107	3.637	-0.011	-0.051	0.332	0.061	-0.739	0.183	-2.644	-0.107	0.338	0.061	-1.086	0.749	-0.891	1.212	0.492	0.652	-0.722	-1.465	0.154	-0.009	0.683	2.183	0.278	-2.51	5.224	0.047	-0.113	-0.018	0.066	0.135	-0.781	0.189	0.161	0.082	0.383	0.9	-0.808	-0.853	-2.455	0.386	0.126	-0.226	0.619	0.574	-0.106	1.713	0.243	-0.205	0.094	0.088	0.652	0.17	-0.194	0.41	-1.774	0.112	1.511	-1.04	0.166	0.101	-0.16	0.11	-0.096	0.107	-0.478	0.146	0.395	-0.657	-0.286	0.147	-0.27	-0.096	0.443	-0.956	0.167	0.087	-0.407	0.154	3.053	-2.013	0.907	0.758	-0.081	-1.648	-2.637	0.107	-0.949	-0.694	-0.373	-0.543	0.101	0.494	-0.32	1.533	0.242	1.925	0.206	-0.201	1.016	-0.384	-0.024	-0.217	-0.006	-0.225	0.861	-0.587	0.116	0.769	0.114	-1.032	0.099	0.693	0.002	0.252	0.452	-0.078	-3.2	-0.239	-0.126	2.137	1.441	-0.248	-3.759	0.051	-1.705	0.828	0.034	1.447	0.198	0.919	-0.467	0.027	0.107	0.631	0.879	0.546	1.457	0.226	1.413	1.119	-0.672	1.017	1.847	0.095	2.381	0.08	1.46	0.028	0.184	1.093	0.386	0.083	0.369	-0.048	0.058	0.207	0.172	-0.331	-1.87	0.022
X33487	X49681	0.487	-0.291	0.261	1.461	0.201	0.2	0.094	1.972	0.209	0.116	0.843	0.157	0.237	0.311	0.383	0.727	1.096	0.146	0.184	0.102	-0.549	-0.094	0.685	1.67	1.364	0.244	0.046	-0.042	-0.072	0.115	0.224	-0.973	0.466	0.391	0.381	0.217	0.215	0.263	0.247	0.024	2.45	0.016	0.421	0.154	0.252	-0.482	-2.63	-0.324	0.247	-0.026	-0.429	0.531	0.343	2.285	-0.04	0.161	0.683	0.21	0.499	-0.179	0.089	-0.022	0.307	0.114	-0.771	0.463	0.874	0.398	1.031	2.635	0.994	-0.555	0.064	2.288	0.993	0.174	0.211	-0.165	0.372	0.288	0.21	0.311	-0.889	-0.168	-0.082	0.315	0.198	0.418	1.107	0.081	0.354	0.078	0.095	0.258	0.643	0.219	0.057	-0.188	0.066	0.124	0.213	0.208	0.135	-0.785	0.117	-0.87	-0.548	1.36	0.144	0.37	0.094	-0.784	-0.095	0.192	1.008	-0.802	0.172	0.222	0.228	0.031	-0.33	0.184	0.34	-0.039	0.001	0.218	-0.2	0.104	-0.705	0.359	0.151	0.27	0.132	0.687	0.329	0.585	0.185	0.092	2.706	-0.032	1.553	0.683	0.002	0.259	0.09	-1.441	0.275	0.86	-5.452	-0.231	0.068	0.063	0.173	-0.38	0.234	0.078	0.689	0.628	0.021	0.044	0.28	0.231	1.454	0.179	0.252	0.891	1.14	0.184	0.578	0.38	-0.114	0.562	-0.084	-0.252	0.168	0.262	0.103	0.181	-0.345	0.678	-0.111	0.553	0.527	0.023	0.321	2.231	0.13	0.342	0.345	0.492	1.049	-0.01	-0.107	0.239	-0.422	0.491	-0.031	0.375	0.182	0.366	1.677	-0.132	1.83	2.049	0.036	0.163	0.235	0.163	0.207	0.287	0.107	3.287	-0.086	-0.037	0.257	0.833	0.062	0.041	0.525	0.808	4.856	0.207	0.199	0.72	0.468	-0.882	0.14	1.396	-0.048	0.355	-0.001	-0.088	0.641	0.962	-0.032	-0.759	0.583	1.224	-6.185	0.108	-0.817	0.158	0.386	0.221	0.949	-2.444	0.076	-0.13	0.071	1.017	0.27	0.068	0.456	0.281	0.187	0.5	-0.346	0.595	0.488	-0.615	0.302	0.203	0.545	-0.485	-1.53	0.156	0.119	-2.149	0.355	-0.194	0.124	0.456	0.276	0.661	-0.22	-0.811	-0.699	-0.325	0.616	-0.619	-0.02	0.961	0.088	0.744	1.019	0.999	1.7	0.246	-1.013	0.218	0.225	-0.27	0.897	0.577	1.143	0.283	-0.386	0.033	-0.769	-0.367	0.89	0.878	-0.724	0.236	-0.704	-1.178	0.201	0.19	0.406	-0.863	0.987	0.159	0.474	0.544	0.726	-1.493	1.552	1.028	-1.285	-0.428	0.137	0.262	0.178	0.287	1.529	0.552	-0.033	-0.181	-0.33	0.111	0.392	0.077	0.239	0.228	-0.093	2.299	0.197	0.086	-0.211	-1.043	1.664	1.235	-0.216	-2.461	0.436	-3.679	0.676	0.295	0.206	0.418	-0.151	0.959	0.057	0.137	0.008	-0.303	0.19	-0.259	0.128	-1.41	0.28	1.399	1.4	1.257	0.192	2.216	-0.768	0.085	0.302	0.481	0.948	-0.111	0.203	-2.418	0.273	0.886	0.256	0.167	-0.503	-3.258	0.4
X33487	X52025	-1.045	-0.048	-0.061	0.102	-0.184	-0.098	-0.133	3.546	-0.129	-0.184	-0.498	-0.552	-0.134	-0.178	0.198	0.202	0.307	0.022	-0.121	-0.148	-0.192	0.173	-0.006	-0.66	-0.123	-0.286	0.288	-0.109	-0.719	-0.021	-0.101	-1.883	0.513	-0.248	-0.108	-0.168	0.12	-0.339	-0.28	-0.128	0.56	-0.215	-0.598	-0.111	0.131	-1.584	-1.583	-0.078	-0.359	-0.641	-1.011	0.328	-0.017	0.214	-0.109	-0.118	-1.684	-0.054	-0.173	-0.369	-0.215	-0.239	0.19	-0.185	-0.377	-0.243	1.227	0.296	-0.716	-0.249	-1.868	-1.02	-0.294	-2.013	0.185	-0.129	-0.17	-0.192	-0.148	-0.196	-0.224	-0.115	-0.023	-0.159	-0.134	-0.312	-0.664	-0.137	0.485	-0.165	0.294	-0.178	-0.118	-0.143	-0.031	0.051	-0.409	-0.42	-0.479	-0.239	0.295	-0.097	-0.122	-1.262	-0.066	-0.814	-0.704	-1.461	-0.454	-0.258	-0.103	-0.222	-0.377	-0.662	0.755	-0.009	-0.15	-0.373	-0.145	-0.19	0.048	-0.109	-0.13	3.567	0.314	-0.065	-0.847	-0.133	-0.607	1.234	-0.221	-0.228	-0.159	-0.795	1.815	-0.463	0.63	-0.145	-0.664	-1.089	-0.277	0.397	-1.336	-0.147	-0.304	-1.044	0.144	-1.119	-2.31	0.416	1.07	-0.129	-0.06	0.503	0.033	-0.549	0.217	-0.639	-0.205	-0.178	0.059	0.637	0.132	0.175	0.683	0.495	-0.9	-0.099	-0.221	-0.268	-0.138	0.754	-1.493	-0.617	-0.221	-0.149	0.011	-0.127	0.926	0.696	-0.276	0.019	0.263	-0.064	0.304	1.952	-0.307	-0.05	-0.301	0.389	-0.153	0.011	-0.208	-0.271	-0.646	0.258	0.804	-0.309	0.213	-0.332	0.291	-0.589	2.028	0.861	-0.032	-0.111	-0.122	-0.105	-0.05	-0.162	-0.473	3.487	-0.313	-0.13	0.069	0.439	-0.992	-0.351	-0.172	0.998	1.777	0.044	-0.137	1.479	0.028	-0.432	-0.191	-2.097	-0.042	0.05	-0.044	-0.216	1.815	1.121	1.171	-0.293	1.686	-1.605	-4.52	-0.139	0.35	0.032	1.941	-0.08	-0.187	5.982	-0.151	-0.677	1.683	-0.836	1.423	-0.039	1.35	-0.228	-0.065	0.456	-0.222	0.173	-0.482	-1.462	-0.25	-0.052	0.779	-0.387	-5.817	-0.845	-3.566	-1.621	-0.618	-0.112	-0.099	0.597	0.386	-0.301	0.346	-1.068	-0.101	-0.805	0.798	-0.405	0.061	0.197	-0.682	1.18	1.059	-1.971	1.053	0.332	-1.632	-0.298	0.387	0.119	-0.771	0.039	-5.822	-0.157	-0.757	-0.187	-0.476	0.939	-0.684	0.847	-0.636	-0.02	-1.404	4.403	-0.087	-0.787	-0.439	-0.221	0.149	0.161	-0.479	0.795	-0.114	-0.046	2.283	-1.864	-0.328	-1.311	-0.252	-0.415	-1.073	-0.007	-1.912	-0.078	-0.411	-0.546	0.077	-0.15	-0.089	-0.003	0.961	-0.161	0.457	1.139	-0.065	-0.48	0.093	-4.152	-0.636	4.926	-0.266	-2.951	-0.234	-7.637	-0.33	-0.276	-0.461	0.02	-0.543	-1.598	-0.116	0.561	-0.64	1.944	-0.663	2.618	2.009	0.343	1.27	0.297	-0.711	-1.777	-0.122	-1.997	-0.412	0.974	-0.422	0.2	-0.036	0.58	0.267	-0.234	0.208	0.665	-0.195	-0.216	-0.922	0.754	-0.43
X33487	X52286	-0.883	-0.467	-0.048	0.505	-0.089	-0.017	-0.033	6.9	-0.111	-0.082	-0.184	0.026	-0.103	-0.103	-0.267	0.454	-1.622	0.078	-0.025	0.28	0.127	-1.596	-1.005	-3.391	-0.897	0.184	0.503	-0.326	-0.243	0.102	0.016	-1.837	1.332	-0.064	-0.07	0.285	0.312	-0.251	0.445	-0.031	0.942	0.251	-0.078	-0.123	-0.177	-0.301	-3.574	0.461	0.214	0.495	-0.562	-0.46	-0.54	0.03	-0.141	-0.021	0.268	0.282	-0.221	0.5	0.453	0.174	-0.222	-0.051	0.571	-0.064	1.498	0.44	0.455	-4.907	0.436	-0.352	0.42	-0.948	1.727	0.069	0.009	-0.244	0.249	0.157	-0.182	0.103	0.082	0.002	0.394	0.026	0.426	0.209	-0.0	0.122	-0.592	-0.082	-0.019	0.093	0.178	-0.182	0.05	-0.338	0.195	-0.081	0.94	-0.067	-0.001	0.63	0.095	-0.277	0.141	-0.329	0.174	0.503	0.034	0.496	-0.23	-0.091	-1.759	-0.072	-0.063	-0.088	-0.054	0.743	0.04	0.131	-1.325	3.167	0.494	-0.228	0.446	-0.009	-0.311	-0.176	-1.214	0.297	-0.056	-1.663	0.258	-1.628	-0.593	-0.048	-0.108	1.341	0.202	0.355	0.215	0.238	0.379	0.087	-0.158	0.653	4.849	0.668	0.034	-0.036	-0.161	-1.634	0.041	-0.692	0.241	-0.505	0.07	-0.133	0.41	-0.629	0.791	-0.12	-0.073	0.52	0.136	-0.036	-0.062	-0.099	-0.045	-0.129	0.652	-0.695	0.096	-0.382	0.031	-0.027	0.185	-1.147	-0.032	-0.147	0.573	-0.069	-0.177	1.313	0.195	0.123	-0.337	0.337	-0.9	-0.001	0.004	-0.205	0.824	0.093	-0.577	-0.417	-0.099	0.079	0.125	-0.13	-0.699	-1.002	0.162	-0.305	0.097	-0.024	0.082	-0.277	-0.02	2.534	-0.199	-0.036	-0.221	-0.392	-1.053	-0.5	0.582	-0.044	4.965	-0.095	-0.024	1.731	-0.127	0.334	-0.191	-1.337	-0.173	-0.09	-0.028	-1.312	1.115	-1.396	0.973	0.444	-1.204	0.281	-4.045	-0.195	-1.85	-0.933	-2.363	-0.582	2.699	-7.38	-0.098	0.191	0.567	0.276	-0.31	-0.754	-1.068	-0.171	0.085	-0.332	-1.227	-0.274	-0.194	-0.105	-0.471	-0.099	0.206	-0.762	3.085	0.617	2.113	-1.472	0.473	-0.023	-0.035	-0.067	-0.028	-0.702	-0.659	-1.233	-0.151	1.046	0.382	1.709	-0.032	0.067	0.134	-0.688	-0.691	-0.401	0.181	-0.65	-0.026	0.507	0.317	-0.629	0.046	0.311	6.9	0.111	-0.663	-0.513	-0.51	-0.636	0.28	-0.115	0.274	0.198	3.232	0.05	-0.047	-0.391	-0.229	-0.404	-0.541	-0.042	-0.58	-0.783	0.381	-2.386	0.112	0.871	0.029	-0.379	-0.898	-0.182	0.048	-0.182	-1.23	0.687	-0.635	0.008	-0.604	0.033	0.708	-0.025	-0.891	-0.12	0.294	-0.838	-0.101	-0.66	-0.203	0.93	2.342	-3.644	0.266	-0.99	-0.74	2.39	0.455	0.847	-0.613	0.205	-0.802	1.191	-0.06	0.011	-0.777	0.615	-0.484	2.612	-0.577	-0.298	-1.836	-0.627	-0.019	1.344	-0.006	-0.209	0.261	1.036	-0.152	-0.002	1.131	0.098	0.01	-0.207	0.057	0.098	-0.143	0.272	-0.234	-0.927	-0.349
X33487	X52483	-1.144	0.24	0.207	-0.893	-0.147	0.056	-0.025	3.449	0.142	-0.041	-0.714	-0.233	-0.11	0.23	0.377	0.691	0.686	0.31	0.005	0.112	0.226	-1.588	-0.023	1.988	-1.228	0.335	-0.311	0.145	-0.007	-0.256	0.019	-0.191	0.64	0.033	0.031	0.146	0.07	-0.025	0.125	0.075	0.964	-0.007	0.027	0.055	0.005	-0.314	-2.866	0.018	0.077	0.133	-0.041	0.106	0.036	2.197	-0.042	0.031	0.676	0.131	-0.381	-0.166	0.367	0.148	0.018	0.073	-0.69	-0.051	0.98	0.203	0.348	-0.778	-2.143	-1.024	-0.007	-2.34	-1.351	-0.055	-0.017	0.041	-0.408	-0.655	-0.207	0.283	0.191	-0.25	0.116	0.216	-0.553	0.234	-1.392	0.022	0.534	-0.14	0.056	0.031	0.239	0.025	-0.117	0.034	-0.512	0.303	-0.333	0.077	0.053	0.448	-0.071	-0.69	-0.786	-1.469	-0.183	-0.402	-0.11	1.023	-0.467	-0.266	0.149	0.173	0.105	-0.101	0.1	0.107	0.18	-0.082	-0.36	3.145	-0.977	-2.099	-0.883	0.154	0.826	1.293	0.791	0.134	0.039	-1.064	0.984	-0.95	0.028	0.071	-0.258	-0.477	-0.364	0.611	-0.139	0.028	-0.003	-0.086	0.144	-0.905	-5.005	0.609	0.458	0.061	0.004	0.434	0.078	0.299	0.123	1.178	0.05	0.057	-0.357	0.867	0.928	-0.042	0.09	-0.114	-0.243	0.05	0.229	0.429	0.053	1.06	-0.756	1.485	0.044	0.264	-0.365	0.048	0.276	-0.11	0.059	0.043	0.293	0.076	-0.337	0.695	-0.089	-0.119	0.784	0.294	0.681	0.03	0.01	0.602	1.275	0.371	1.543	0.317	0.118	0.093	0.287	-0.979	3.849	0.207	0.165	0.134	-0.033	-0.047	-0.098	0.201	0.121	1.885	-0.275	-0.022	0.131	0.64	-1.002	0.079	-0.135	0.899	0.684	0.113	0.05	1.482	0.97	0.394	-0.021	0.008	-0.011	0.308	0.008	-1.145	1.642	1.376	-3.422	0.611	0.022	3.373	2.516	0.095	3.297	0.377	-2.14	0.259	-1.506	7.012	-0.477	0.205	0.046	0.678	-0.313	1.994	0.856	0.007	0.048	1.345	-4.67	1.296	0.035	-2.798	-0.463	-0.008	1.385	0.211	-2.717	-0.935	-1.317	-2.575	-0.497	0.057	0.065	-2.057	0.226	0.009	-0.07	0.817	0.828	-1.591	-0.594	-0.437	0.05	1.235	-0.211	-1.247	0.246	-0.41	0.92	0.266	0.507	0.201	0.23	1.848	-0.075	0.357	0.336	0.238	-0.559	-0.234	-0.139	0.661	0.549	0.442	-1.889	0.064	2.766	-1.506	0.056	0.292	-0.025	0.271	-0.127	0.064	-0.07	0.603	1.245	-0.034	1.977	-1.245	0.791	0.855	0.021	-0.033	0.497	0.112	-1.352	0.232	-0.163	0.371	-0.313	0.111	0.045	0.034	-1.988	0.038	-0.54	1.419	0.007	-2.007	-0.071	0.055	0.382	4.034	0.161	0.22	0.444	-3.981	-0.017	-0.06	-0.199	-0.213	-0.434	-0.388	-0.017	0.088	-0.083	0.214	0.248	-3.254	1.68	0.964	-1.538	2.005	3.026	1.08	-0.054	0.687	-0.645	-0.003	-0.058	-0.026	1.11	0.303	0.041	-0.331	-0.529	0.544	-0.528	0.094	-1.593	0.114	0.151
X33487	X52501	0.645	-0.349	0.122	0.114	0.195	0.081	0.031	-1.089	0.151	0.209	0.676	0.523	0.14	-0.279	0.185	-1.484	-2.136	-0.671	0.161	0.088	-1.131	1.799	0.52	-1.593	1.349	-0.228	0.603	0.288	-0.163	0.314	0.085	0.56	-0.612	0.358	0.371	-0.109	-0.218	0.353	0.138	-0.138	-0.563	0.269	-0.329	0.198	0.261	2.804	7.406	-0.481	0.086	-0.318	0.958	0.427	0.22	1.249	-0.043	0.105	-0.577	0.009	0.663	0.329	-0.001	0.076	0.262	0.216	1.238	0.211	1.542	-0.147	0.082	-0.765	2.103	1.48	-0.299	6.653	-0.881	0.173	0.055	0.2	0.283	0.18	0.112	-0.122	0.296	-0.061	0.126	0.316	0.089	-0.164	0.472	0.142	-1.102	0.179	-0.09	-0.112	0.3	0.283	-0.092	-0.103	-0.913	-0.43	-0.533	0.171	0.114	-1.266	-0.013	-0.92	-0.041	-1.455	-0.093	-0.165	0.125	-0.161	0.474	-0.172	0.935	-0.22	0.17	-0.268	0.195	-0.014	-0.265	0.098	1.146	-2.543	1.216	0.093	1.134	0.231	-0.467	-0.805	2.113	-0.081	0.028	1.105	1.788	0.802	0.329	0.164	2.785	-0.975	-1.211	-0.575	-0.357	0.107	0.109	-0.488	0.241	1.754	1.313	-0.824	-0.63	0.127	0.29	1.299	0.204	-0.183	1.538	-0.585	-0.024	0.156	0.37	-0.06	-0.5	0.196	0.666	0.483	1.458	0.138	0.007	-0.553	0.154	-1.412	2.383	-0.871	-0.047	0.007	0.644	0.115	0.631	0.326	-0.069	0.021	-0.434	0.059	0.235	-3.058	0.306	0.285	-0.009	-0.084	0.772	0.054	0.254	0.465	1.067	-0.607	1.647	0.382	0.248	0.637	0.516	1.353	2.944	1.07	-0.008	0.273	0.318	0.217	0.005	0.204	-0.402	-2.244	0.671	0.027	0.428	-0.153	0.733	0.33	0.472	0.636	1.813	0.229	0.016	-1.127	-0.316	-0.638	0.173	-2.041	0.198	-0.206	0.101	-0.357	-0.672	-0.461	0.038	-0.535	1.302	0.191	-3.474	-0.011	-0.217	-0.608	0.426	-0.316	0.557	-3.291	0.214	0.777	-0.325	-0.599	-0.344	-0.724	-0.651	0.265	0.073	-0.718	1.847	-0.531	0.445	0.705	0.351	0.175	-0.48	-0.367	2.307	0.437	1.114	3.845	0.431	0.079	0.128	0.214	0.164	0.155	0.363	0.948	1.007	1.236	0.664	0.154	0.163	0.16	0.527	0.86	-0.085	0.932	0.653	0.176	-0.247	0.195	0.213	-0.823	0.149	0.102	-0.552	0.303	0.268	0.458	-0.622	-0.79	0.303	0.788	0.444	0.169	-0.948	-1.181	0.137	-0.62	0.459	0.103	0.943	0.146	0.176	0.334	0.201	0.996	0.453	0.987	-0.307	0.044	0.525	0.354	0.088	-0.097	1.074	0.119	-0.494	-0.363	-0.523	0.144	0.663	0.071	0.479	0.132	0.25	0.101	0.172	0.223	0.113	1.375	0.569	-2.22	-0.075	-0.559	-0.23	1.676	0.048	-0.628	0.214	0.117	0.38	-0.36	0.163	0.015	-0.996	-0.668	0.489	-1.357	0.286	0.077	0.611	-0.7	-0.231	0.064	0.082	0.602	0.357	0.24	0.35	0.079	0.403	0.103	0.157	0.33	0.272	0.15	0.301	0.271	0.836	0.731	0.374
X33487	X52502	0.499	-0.467	0.146	0.192	0.193	0.092	-0.028	-0.957	0.163	0.207	0.806	0.559	0.164	-0.209	0.144	-1.651	-2.525	-0.755	0.166	0.085	-1.172	2.078	0.638	-1.396	1.297	-0.391	0.595	0.285	-0.262	0.241	0.06	0.528	-0.618	0.341	0.333	-0.1	-0.305	0.345	0.042	-0.249	-0.782	0.285	-0.302	0.218	0.271	2.921	7.761	-0.594	0.028	-0.332	1.023	0.431	0.264	1.098	-0.03	0.114	-0.725	-0.006	0.662	0.297	-0.045	0.036	0.274	0.223	1.509	0.229	1.489	-0.065	-0.034	0.328	2.427	1.353	-0.222	6.921	-0.776	0.179	0.068	0.226	0.246	0.25	0.064	-0.157	0.238	-0.022	0.07	0.314	0.234	-0.145	0.393	0.118	-1.171	0.186	-0.052	-0.093	0.422	0.281	-0.138	-0.062	-0.757	-0.448	-0.591	0.181	0.137	-1.103	-0.057	-0.816	-0.304	-1.132	-0.086	-0.079	0.11	-0.058	0.529	-0.058	0.929	-0.07	0.179	-0.159	0.2	-0.131	-0.31	0.087	1.14	-3.201	1.271	0.022	1.099	0.243	-0.42	-1.048	2.033	-0.049	-0.009	1.25	1.411	0.833	0.377	0.174	2.715	-0.762	-1.052	-0.818	-0.525	0.1	0.081	-0.511	0.247	1.82	3.729	-0.978	-0.946	0.146	0.283	1.174	0.208	-0.15	1.559	-0.464	0.048	0.123	0.336	-0.215	-0.676	0.212	0.639	0.5	1.535	0.132	0.041	-0.613	0.171	-1.529	2.251	-0.681	-0.008	0.022	0.642	0.144	0.586	0.326	-0.055	0.058	-0.621	0.032	0.227	-2.849	0.302	0.233	0.136	-0.128	0.823	0.103	0.238	0.402	1.024	-0.784	1.047	0.445	0.291	0.542	0.694	1.309	2.074	0.182	0.075	0.271	0.311	0.221	0.037	0.189	-0.264	-2.485	0.679	0.071	0.398	-0.132	0.771	0.265	0.409	0.488	1.589	0.206	-0.014	-1.337	-0.227	-0.573	0.206	-1.891	0.205	-0.149	0.093	0.17	-0.666	-0.507	0.438	-0.519	1.142	-0.389	-3.932	0.009	-0.384	-0.557	0.417	-0.305	-0.368	-3.716	0.219	0.752	-0.275	-0.51	-0.282	0.014	-0.598	0.263	0.091	-0.583	1.559	-0.448	0.419	0.633	0.333	0.151	-0.389	-0.376	2.002	0.414	1.102	1.042	0.419	0.11	0.147	0.453	0.128	0.241	0.359	0.548	0.157	1.016	0.636	0.377	0.159	0.346	0.472	0.796	0.279	0.894	0.643	0.242	0.069	0.232	0.109	-0.747	0.379	0.071	0.671	0.297	-0.001	0.43	-0.502	-0.756	0.374	0.683	0.443	0.18	-0.775	-1.235	0.169	0.069	0.421	0.208	0.812	0.15	0.262	0.433	0.451	0.9	-0.265	0.962	0.053	0.366	0.475	0.342	0.315	-0.071	0.976	0.287	-0.337	-0.276	-0.445	0.186	0.621	0.093	0.546	0.182	0.288	0.467	0.16	0.34	0.058	1.346	0.752	-1.949	-0.059	0.156	0.198	1.47	0.248	-0.385	0.016	0.218	-0.081	0.303	0.161	0.05	-0.786	-0.539	0.448	-0.165	-0.025	0.345	0.032	-0.614	-0.247	0.593	0.103	1.11	0.341	0.02	0.341	0.282	0.511	0.049	0.167	0.328	0.269	-0.092	0.296	0.269	0.799	0.291	0.368
X33487	X52504	-0.858	0.17	0.169	-0.461	0.099	0.044	0.054	-1.581	-0.053	-0.242	-0.063	0.657	0.069	-0.379	0.056	-0.152	-0.041	0.156	0.03	-0.128	0.152	-2.615	-0.25	-1.975	0.441	0.579	-0.621	-0.282	0.296	0.489	0.07	1.114	1.27	-0.246	0.24	-0.021	0.025	-0.063	0.338	0.071	0.358	0.134	0.15	-0.16	-0.256	-0.909	0.866	0.116	0.285	-0.145	-1.46	0.248	0.214	0.336	0.214	0.027	0.052	0.193	-0.05	-0.368	0.594	0.125	0.089	0.235	-1.148	-0.089	-0.102	0.536	0.335	-4.401	0.128	-0.15	0.091	1.814	0.416	0.07	0.047	0.077	0.272	-0.087	0.185	0.263	0.158	-0.373	0.047	0.007	0.295	0.223	-1.05	0.126	-0.64	-0.14	0.034	-0.315	-0.308	0.076	-0.122	0.447	-2.531	0.484	-0.129	-0.019	0.054	-0.685	0.062	0.837	-0.313	-0.358	-0.104	-0.331	-0.006	-0.944	-0.085	0.113	1.31	0.171	-0.078	0.168	0.098	-0.16	1.282	0.068	0.779	3.737	-0.37	-1.036	0.027	0.07	0.4	-0.975	0.315	0.072	0.012	-0.052	0.284	0.267	-0.546	-0.03	-0.255	0.062	-0.442	0.733	0.137	0.243	0.158	-0.214	0.19	0.189	-9.266	0.835	0.462	0.035	0.069	-0.296	0.118	0.027	0.137	-0.441	0.021	0.044	0.892	-0.159	2.036	-0.332	1.059	0.55	0.378	0.039	-0.031	0.533	0.08	0.149	-1.128	-0.909	0.083	-0.187	-0.366	0.048	0.485	-0.086	0.23	0.181	0.503	0.073	-0.337	2.495	0.114	0.237	-0.154	0.457	-0.402	-0.112	-0.19	0.146	-2.078	0.291	1.546	-0.253	0.078	0.907	1.546	-1.092	1.714	1.881	0.149	0.037	-0.29	0.091	-0.015	0.176	0.181	4.136	-0.533	-0.005	0.438	0.903	-0.035	-0.077	0.458	-1.068	4.846	0.33	-0.187	0.03	0.371	-0.218	0.129	3.731	0.143	0.416	0.017	-1.592	0.724	1.688	-0.444	0.725	-1.965	1.01	-9.16	0.133	0.692	1.311	0.648	-0.202	1.603	7.648	0.009	-1.67	-0.471	-0.204	-0.399	-1.033	0.595	-0.235	0.05	0.917	0.878	0.752	-0.176	0.754	0.225	0.075	0.094	-0.417	1.166	-0.278	-1.05	-3.976	-0.88	0.05	0.056	0.818	0.013	0.592	-0.705	4.245	-0.261	1.367	-0.605	0.232	0.055	0.541	0.3	0.149	0.157	-1.62	0.69	0.165	-0.81	0.159	0.312	2.346	-0.758	0.5	-3.183	0.224	1.279	0.194	-0.124	0.204	0.173	-0.9	-0.64	0.021	-2.526	-2.531	0.002	-3.147	-0.46	0.061	-0.06	-0.073	0.138	0.241	-0.365	-1.056	3.411	1.603	0.256	-1.262	0.233	0.134	0.133	-0.038	0.656	0.55	0.119	-0.114	0.523	0.04	0.006	0.05	0.884	-0.011	0.165	1.104	-0.073	-0.319	-0.27	0.067	1.474	-1.88	-0.144	-2.241	0.909	-0.841	-0.883	-1.607	1.315	-0.006	1.419	-0.754	0.058	0.057	-0.129	0.009	-0.545	-0.971	0.954	-0.168	1.23	0.484	0.971	-0.698	-0.02	5.798	0.219	0.102	0.084	-0.225	-0.985	0.15	-0.01	-0.079	0.142	0.567	0.16	0.124	0.531	-0.213	0.442
X33487	X52640	0.769	-0.678	0.185	-0.661	-0.081	0.045	0.046	2.585	-0.261	-0.087	0.461	-0.373	-0.099	0.007	-0.383	0.191	-0.109	0.408	0.019	0.139	0.197	0.135	0.192	-1.529	0.792	-0.208	-0.399	0.046	0.638	0.225	-0.293	0.468	-0.835	0.571	0.407	0.141	0.152	-0.201	-0.189	-0.178	-1.192	-0.165	-0.412	-0.079	0.103	1.61	-2.018	0.215	0.105	1.493	0.342	-0.762	0.265	-0.931	0.255	0.009	1.382	0.368	0.149	-0.69	0.504	-0.191	0.054	0.023	-0.881	0.649	2.585	0.656	-0.531	-2.287	-0.354	0.535	0.493	2.524	0.681	0.072	-0.063	-0.812	0.115	1.401	-0.11	-0.083	0.602	-0.721	0.42	0.306	-0.531	-0.015	-0.972	-0.084	-0.835	-0.083	-0.089	-0.218	-0.082	-0.236	0.694	-0.118	0.087	0.111	0.996	0.001	0.074	-1.295	0.077	2.244	3.507	-1.249	0.35	-0.284	-0.067	2.261	0.479	1.124	-0.269	-0.063	-0.0	-0.247	0.137	-0.464	-0.611	0.098	0.457	2.585	1.341	0.086	0.262	0.204	0.298	-2.694	-0.011	-0.001	0.147	0.659	1.484	0.422	0.519	-0.189	2.774	-1.199	-0.039	-0.491	0.121	0.356	0.158	-0.99	0.22	0.264	-3.614	0.627	-1.458	0.071	-0.273	1.483	0.151	-0.533	-0.825	-0.033	-0.112	0.129	-0.885	-0.795	0.922	0.193	0.761	0.195	1.51	0.036	0.498	0.518	0.027	0.188	0.934	0.59	0.024	-0.366	0.716	0.03	-0.325	0.252	-0.158	-0.541	-0.62	0.084	0.024	-8.467	0.358	0.116	-0.496	-0.704	-0.562	-0.204	0.27	0.47	-1.068	-0.858	-0.078	-0.355	0.298	-0.754	1.081	1.167	2.585	-1.418	-0.11	0.04	0.295	-0.064	0.107	0.224	-0.551	2.585	0.59	0.084	-0.155	-1.074	-0.781	0.572	0.484	0.768	2.585	-0.29	-0.005	1.076	-0.339	0.131	-0.454	-1.821	-0.012	-0.206	0.068	-0.02	0.237	0.049	-0.088	0.065	0.217	0.416	-1.449	-0.064	-0.137	-0.654	-1.488	-0.154	-1.727	1.238	0.072	0.776	-0.355	-0.612	-0.149	-0.081	-0.706	-0.378	0.069	-0.26	-0.922	-0.143	0.086	0.654	-0.57	0.079	0.242	-0.509	1.421	0.223	1.233	0.378	0.388	0.053	0.065	0.944	0.066	0.316	-0.038	-0.625	0.814	1.09	0.634	0.808	0.017	-0.53	0.265	0.23	0.149	0.942	0.645	-0.515	-0.417	0.234	0.083	-0.823	0.697	0.392	2.585	0.128	-0.182	-0.041	0.124	-0.142	0.635	-0.236	-0.089	0.155	-1.124	-1.816	0.061	0.193	0.383	0.063	-0.125	0.013	-0.11	0.071	0.863	-0.391	0.375	1.037	0.475	-0.401	-0.094	-0.117	0.048	-0.021	0.233	0.634	-0.381	-0.368	-0.519	0.087	0.608	0.028	0.269	0.081	0.397	-0.38	0.01	-0.349	0.102	0.238	1.53	-2.077	0.154	1.423	-0.252	0.769	0.37	0.157	-0.339	0.318	-0.126	1.255	0.03	0.079	0.13	-0.127	-0.012	1.737	0.527	-0.111	-1.323	0.025	-0.98	1.326	0.043	-0.503	0.112	0.014	0.139	-0.384	0.797	-0.198	0.054	-0.023	0.218	0.628	0.074	0.222	-0.1	0.882	-0.023
X33487	X52655	-0.063	-0.66	0.058	0.86	0.175	0.058	0.034	0.159	-0.393	0.156	0.14	-0.088	0.192	0.362	0.023	-0.09	0.303	-0.031	0.079	0.151	-0.101	3.142	0.45	-1.775	0.563	-0.311	0.267	-0.448	0.448	0.427	0.098	-0.294	0.114	0.456	0.021	-0.561	0.132	0.237	0.026	0.075	-1.384	0.195	0.017	-0.081	0.276	-1.698	-2.342	0.238	0.042	0.408	-0.89	0.537	0.296	3.203	0.065	0.086	-0.407	-0.028	0.52	-0.341	0.232	-0.228	0.284	0.206	0.285	0.487	0.088	0.305	0.236	6.382	3.151	0.249	0.038	6.201	-1.069	0.108	0.124	-0.032	0.309	1.413	0.092	0.191	0.087	0.246	0.226	-0.215	1.138	0.106	2.998	0.097	0.12	0.051	0.028	0.214	-0.052	-0.047	0.616	0.373	-0.141	0.066	0.815	0.02	0.044	-0.402	-0.055	1.134	-1.309	-0.31	0.703	0.536	0.159	-0.992	-0.427	0.781	0.375	-0.225	0.06	-0.293	0.149	0.064	-0.173	0.118	0.537	2.936	0.719	0.571	0.256	0.055	-0.672	-1.038	-0.963	0.136	0.012	0.562	0.914	0.691	-0.068	0.112	-1.437	0.457	-0.161	0.271	-0.004	0.086	-0.281	0.336	0.244	1.131	1.452	0.712	1.219	0.085	0.132	1.689	0.106	-0.623	-0.959	-0.445	-0.138	-0.091	0.493	-0.926	0.702	0.213	0.865	0.733	0.228	0.111	0.133	0.233	0.102	0.366	-0.84	-0.073	-0.058	-0.43	0.699	0.07	0.431	0.347	0.084	0.09	0.438	0.089	0.19	2.936	0.159	0.064	-0.58	0.178	-0.656	-0.046	0.118	0.531	-1.241	0.302	-0.67	-0.418	0.334	0.358	-0.398	0.648	2.936	-2.555	-0.135	-0.174	0.349	0.056	0.116	-0.122	0.399	2.936	0.267	0.088	0.094	-0.398	-0.909	0.38	-0.056	-0.014	2.936	0.272	-0.014	-1.238	-0.349	-0.127	0.188	-2.113	0.103	0.118	0.075	0.814	-0.886	-0.693	1.002	-0.407	1.37	-1.529	-0.498	0.15	-1.473	0.192	-1.727	0.781	3.949	-4.202	0.179	-0.023	0.389	-0.096	0.534	-0.397	0.307	0.234	0.016	-0.793	2.059	-0.625	0.282	0.742	0.193	0.074	-0.595	0.467	2.936	0.23	1.404	-3.517	0.437	0.071	0.029	1.074	0.207	0.047	-0.063	2.099	-0.3	1.241	0.446	0.215	0.08	-1.49	-0.005	-0.342	-1.375	-0.07	0.844	-0.258	-1.263	0.261	-0.184	-0.204	-1.78	-0.431	-3.282	0.161	0.166	-0.128	-0.067	-0.968	-0.043	-0.134	0.143	-0.297	0.482	-2.108	0.084	-0.249	0.024	0.382	1.001	0.087	-0.174	-0.363	0.044	-1.933	-1.526	0.15	-1.563	-0.597	-1.047	0.167	-0.013	-0.173	0.313	0.72	0.588	-0.173	0.358	0.03	-1.234	0.073	0.486	-0.197	0.448	0.765	0.106	0.149	0.181	-0.531	0.81	-2.411	0.061	-0.77	0.282	2.936	-0.391	1.308	0.018	0.357	0.205	1.43	0.092	-0.031	0.532	-0.732	-0.302	1.978	0.113	-4.401	0.341	-0.798	-1.139	-3.181	0.085	-1.115	0.33	-0.34	0.331	-0.307	-0.77	0.064	0.069	0.078	0.218	-0.849	0.072	0.069	0.963	-0.02	0.371
X33487	X52665	0.251	-0.11	-0.072	0.54	0.041	0.029	0.04	-0.236	0.006	-0.016	-0.713	1.448	0.081	0.414	-0.108	-0.328	-0.473	-0.128	0.035	0.147	0.232	0.276	0.257	-2.162	-1.259	-0.131	0.065	-0.075	-0.778	-0.162	-0.027	-0.629	-1.225	0.092	0.791	0.026	0.156	-0.339	0.324	0.065	0.18	0.068	0.032	0.211	0.305	-0.013	-2.622	0.123	-0.362	1.37	-1.127	0.638	0.33	0.586	-0.197	0.045	-1.983	0.031	-0.559	0.727	-0.219	-0.216	-0.018	0.217	0.013	0.075	2.271	-0.038	0.156	-3.155	-1.508	0.122	0.081	-3.14	-1.339	-0.015	0.049	-0.108	0.126	0.099	0.077	0.333	-0.064	0.001	0.089	-0.309	0.649	0.174	0.334	-0.172	0.7	0.039	0.028	0.031	0.113	-0.086	0.308	0.043	-0.001	0.342	0.86	-0.006	0.031	-1.313	0.111	1.029	-1.622	0.303	-0.061	0.206	-0.069	-0.087	-0.48	0.102	-5.186	-0.141	0.0	0.021	0.145	-0.077	0.184	-0.082	-0.846	-0.53	1.849	-2.273	-0.93	0.242	0.027	1.305	-0.606	-0.02	0.075	-0.669	2.176	0.729	-1.713	0.007	-0.46	0.174	0.231	0.737	-2.244	-0.266	0.209	-1.437	0.265	-0.176	2.23	0.864	1.533	0.027	-0.2	2.175	-0.283	-0.806	2.164	-0.237	0.137	-0.156	-0.324	2.251	-2.062	0.002	1.064	0.342	3.707	0.004	0.281	0.702	0.077	1.401	-1.732	0.187	0.024	-0.014	-0.015	-0.009	1.003	-0.775	0.128	0.201	0.511	0.063	0.099	3.991	0.501	-0.049	1.701	-0.35	-0.117	0.089	-0.13	-0.965	0.031	0.246	1.246	-0.047	0.379	-0.322	0.502	2.2	3.991	3.991	0.451	-0.043	0.008	0.063	0.038	0.272	0.229	-2.159	0.285	0.043	-0.125	0.232	-0.289	0.338	0.651	1.074	3.991	0.28	0.026	1.541	0.635	0.105	-0.009	-0.639	0.021	0.476	0.012	0.356	-0.422	0.206	0.749	-0.314	-0.064	-0.945	1.451	-0.016	1.104	0.827	0.07	0.558	0.202	2.918	-0.023	-0.667	0.298	-0.461	0.026	-0.407	-0.048	0.047	0.024	0.218	0.831	0.048	0.084	0.193	0.128	0.041	-0.206	-0.131	0.866	-0.053	0.148	-0.43	0.082	0.026	0.017	-0.422	0.084	0.017	-0.143	-0.47	0.213	-0.21	0.009	-0.355	0.013	-1.191	-0.059	0.555	0.052	0.018	-2.428	0.103	0.252	0.113	-0.045	-0.472	0.141	-0.258	0.309	0.105	-0.079	-0.104	-0.341	0.023	0.348	-0.072	0.175	0.084	0.543	1.881	-0.089	0.234	0.038	-1.032	-0.29	-0.007	0.221	0.535	-2.397	-0.072	0.37	-1.782	-0.159	-0.073	-0.019	0.174	0.223	-0.006	-3.907	-0.149	-0.315	0.04	0.164	-0.05	-0.011	0.026	0.701	0.024	0.131	0.996	0.01	-0.055	-0.111	-1.695	-0.249	0.183	0.294	-0.087	0.426	-6.661	-1.261	0.433	0.011	-0.44	0.264	0.516	-0.009	0.062	-0.658	0.087	0.122	0.654	0.968	0.04	0.788	-0.061	-0.244	-0.814	0.026	0.343	0.063	-0.139	-0.656	-0.21	0.001	0.254	0.032	-0.005	0.055	0.033	0.109	-0.087	0.266	-0.206	0.013
X33487	X52792	0.213	-0.105	0.108	-0.267	-0.169	-0.014	0.032	4.115	-0.112	0.26	-0.482	-0.416	-0.162	-0.592	0.038	-0.181	-0.083	0.464	-0.001	0.076	0.107	2.211	-0.558	-0.698	1.65	-0.37	-0.271	0.039	-0.093	-0.236	-0.049	0.111	-0.6	-0.301	-0.003	0.001	-0.028	-0.184	0.116	0.025	0.948	-0.212	-0.203	-0.002	0.163	-1.185	7.395	0.05	-0.149	-0.169	-0.786	0.185	0.208	0.771	0.306	-0.043	-0.334	-0.052	-0.349	0.496	0.967	0.163	0.306	-0.292	-0.371	-0.273	-1.777	-0.261	-0.327	-2.865	0.029	-0.981	0.032	3.702	-1.047	-0.007	-0.145	0.048	-0.249	-0.5	-0.001	-0.19	0.852	0.191	0.612	-0.042	-0.437	0.238	-1.364	-0.046	0.564	-0.102	-0.02	-0.026	-0.489	0.085	-0.479	0.094	0.586	-0.485	-1.055	0.087	-0.041	-0.024	-0.089	-0.747	-0.521	-1.565	-0.406	-0.357	0.125	0.829	0.081	-0.399	0.763	0.169	0.105	-0.299	-0.107	-0.539	-0.818	-0.04	0.244	4.115	-0.719	-0.864	0.927	-0.174	0.336	0.7	1.807	-0.042	-0.082	-0.288	-0.361	-0.89	-1.045	-0.073	-0.313	0.836	-1.529	0.634	-0.301	0.038	0.417	-1.206	-0.16	2.697	-4.463	0.472	0.749	0.022	-0.216	-0.465	-0.106	0.954	-0.929	-0.491	-0.213	0.062	0.411	-1.134	0.703	-0.139	-0.273	0.754	-0.615	0.055	0.347	0.25	0.021	-0.132	-0.807	-0.265	0.017	0.307	-0.341	-0.02	0.254	-0.329	0.4	0.355	0.341	0.01	-0.056	0.899	-0.288	0.099	0.315	0.487	-0.825	-0.242	-0.236	0.545	-0.788	0.428	0.228	-0.547	-0.241	0.29	-1.984	-0.282	4.115	-1.61	-0.13	-0.113	-0.188	-0.043	-0.096	-0.127	0.555	1.858	0.559	-0.015	0.433	0.384	-0.481	0.554	-0.026	0.577	1.107	-0.04	-0.05	-1.212	0.507	0.095	0.143	0.128	-0.154	-0.109	-0.019	-0.63	1.735	1.156	-0.079	0.727	-0.688	-1.802	-3.895	0.026	-1.195	1.212	0.555	1.476	-1.543	-0.325	0.112	0.342	-0.43	-0.573	1.172	-0.775	0.725	-0.087	-0.024	-0.767	-1.409	0.174	0.209	-0.556	0.084	-0.0	0.103	0.724	-4.035	-0.459	1.512	2.274	-0.063	-0.019	0.058	-1.547	-0.158	-0.001	-0.23	0.342	-1.434	0.118	0.487	0.596	-0.03	0.298	0.069	0.437	0.518	-0.013	-0.646	0.359	0.295	0.058	-0.126	0.109	0.556	-0.118	-5.926	-0.066	0.533	0.469	0.044	1.179	-0.286	0.121	-1.015	-0.222	-1.196	-2.417	-0.007	-1.401	-0.346	-0.148	0.353	-0.021	0.313	0.19	1.222	-0.218	-0.032	0.717	0.638	-0.582	0.158	0.222	-0.91	-0.083	-1.3	-1.198	0.311	0.062	1.162	0.084	-1.82	-0.02	1.105	-0.251	-0.665	1.526	-0.09	-0.662	-0.174	-1.278	0.075	5.061	0.043	1.241	-0.001	-2.264	-0.058	-2.848	1.572	0.098	-0.443	-0.234	0.05	-0.014	2.041	-0.023	-0.303	0.15	-0.276	-0.987	1.572	-0.274	-0.055	0.802	-0.015	2.962	-0.401	-0.063	-0.278	0.133	0.631	0.563	-0.024	-0.5	-0.019	-0.665	0.06	-0.509	-0.769	-1.506	-0.619
X33487	X52848	-0.683	-0.034	0.248	0.771	0.071	0.251	0.184	2.689	0.288	0.119	0.135	0.264	0.174	0.284	-0.104	0.665	0.783	0.281	0.175	0.222	0.306	-0.615	0.587	-0.14	-0.36	0.098	-0.168	-0.223	0.145	0.358	0.18	-0.04	1.247	0.4	0.211	0.275	0.281	0.308	-0.039	-0.049	0.791	0.316	0.153	0.307	-0.661	0.325	-3.106	0.161	0.14	-0.357	1.451	0.292	-0.26	0.959	0.314	0.217	0.767	0.238	0.421	-0.608	0.178	0.134	0.341	0.039	-0.323	0.428	0.74	-0.105	0.787	6.312	2.547	-0.361	-0.517	-1.424	0.814	0.27	0.286	0.247	0.094	0.258	-0.152	0.343	0.079	0.226	-0.075	0.197	0.496	0.01	0.554	0.269	0.248	0.296	0.268	0.324	0.598	0.325	0.178	-2.641	-0.432	0.203	2.022	-0.008	0.162	-0.794	0.189	-0.481	-1.654	-1.002	0.486	-0.195	-0.093	-0.356	-0.211	-0.036	-0.627	-1.193	0.278	0.107	0.272	0.332	0.08	0.274	0.288	-2.493	0.124	-0.668	0.555	0.31	0.495	1.166	-0.875	0.289	0.282	-0.503	-2.166	1.072	0.326	0.015	1.081	0.109	1.328	0.561	0.459	0.099	-0.014	-1.443	0.295	0.758	9.793	0.081	-1.961	0.268	0.036	0.57	0.203	-0.755	-0.008	0.353	-0.009	0.282	0.463	-0.314	0.81	0.309	0.422	-0.186	1.274	0.261	0.053	0.478	0.268	-0.46	0.701	-0.296	0.044	0.287	-0.114	0.262	0.052	0.455	-0.219	0.137	0.361	0.267	0.319	0.683	0.366	0.405	0.755	0.297	0.945	0.097	0.085	0.542	0.411	0.503	0.545	0.046	0.397	0.734	0.93	0.501	-0.133	0.446	0.125	0.212	0.208	0.295	0.141	0.326	0.146	2.689	0.221	0.203	0.45	0.247	0.511	0.583	0.571	0.617	2.689	0.349	0.272	0.782	-0.094	-1.682	-0.511	2.46	0.283	0.319	0.268	0.924	-0.139	0.622	0.141	-0.886	0.904	0.526	13.308	0.072	-0.998	-0.377	-1.47	-0.121	-0.452	-5.955	-0.539	0.693	-0.188	0.812	0.004	1.908	0.102	0.328	0.268	1.123	-0.8	0.448	0.511	0.592	0.316	0.259	-0.362	-0.317	-0.34	0.435	-0.333	-1.845	0.514	-0.266	-0.136	0.793	0.07	0.574	0.354	-1.164	0.765	-0.721	0.3	0.83	0.244	0.012	-0.145	0.873	0.292	1.189	1.237	0.409	-1.636	0.264	0.334	1.225	0.685	0.582	1.137	0.044	-0.167	0.302	0.676	0.071	0.239	0.77	0.391	0.29	2.642	5.518	0.198	0.866	0.446	-0.739	0.723	-0.817	0.212	0.175	0.283	0.182	-0.458	-0.121	0.417	0.561	0.325	0.308	0.069	-0.092	1.003	0.486	-0.534	0.103	0.52	0.278	-0.01	-0.214	0.277	0.209	0.062	1.264	0.227	0.316	0.306	0.221	0.398	0.648	-0.197	-3.246	0.731	1.34	0.259	0.726	0.133	0.318	0.061	-0.575	0.197	0.253	0.301	0.047	0.315	1.729	0.222	0.443	-0.925	1.24	0.799	1.614	0.266	0.284	-0.012	-0.529	0.394	0.472	0.872	-0.083	0.232	-1.023	0.322	0.808	0.353	0.336	0.047	-0.684	0.402
X33487	X52863	-0.647	-0.123	-0.148	-0.106	-0.093	0.018	0.069	1.276	0.088	-0.103	-0.46	-0.375	0.062	0.105	0.111	0.432	-0.568	0.295	0.01	0.101	0.124	-1.011	0.149	-1.4	1.516	0.359	1.248	-0.636	0.057	-0.201	-0.013	-0.407	-0.793	-0.242	-0.199	-0.103	0.006	-0.097	0.189	0.046	-1.107	-0.132	0.833	0.076	0.162	-1.111	-0.383	0.145	0.11	-0.094	-0.327	0.164	0.038	-0.877	0.212	0.002	-0.586	0.343	-0.335	-0.078	0.102	0.065	0.152	0.058	-0.678	-0.103	1.371	0.325	0.03	-2.04	-0.071	1.417	0.855	-0.727	-0.557	0.143	-0.088	0.13	-0.036	-0.437	0.048	-0.243	-0.221	0.258	-0.181	-0.14	-0.373	-0.06	-0.689	-0.065	0.299	-0.081	0.007	0.17	-0.398	0.075	-0.39	0.285	0.727	-0.358	-0.883	0.044	0.024	0.927	-0.03	0.035	-1.05	-1.039	-0.344	0.656	0.176	-0.679	-0.105	0.441	-2.93	0.121	-0.145	0.07	0.1	-0.458	-0.591	0.081	2.703	2.646	0.247	-0.518	-0.601	0.029	-0.107	-0.965	0.591	0.658	0.113	-0.126	1.437	-0.233	0.224	0.045	-0.802	1.483	-1.099	-1.202	2.781	0.347	-0.012	0.571	-0.192	0.424	-3.109	0.388	1.012	0.012	0.112	1.436	0.099	-0.369	-0.28	-0.288	-0.066	-0.06	-0.452	-0.361	0.555	0.036	0.703	0.268	-0.859	-0.033	-1.007	-0.934	0.042	0.524	-0.752	-0.13	0.109	1.526	-0.306	0.005	0.634	-1.862	0.259	-0.239	0.091	0.044	-0.251	1.16	-0.144	-0.075	-0.427	0.344	-0.546	-0.036	-0.035	0.114	-0.602	-0.076	0.183	-0.145	-0.793	-0.142	-0.06	0.1	2.646	0.191	-0.126	0.022	-0.24	-0.046	0.129	0.063	0.205	2.39	0.854	-0.01	0.031	0.492	-0.692	-0.045	-0.141	0.709	-0.598	-0.348	-0.032	0.739	0.359	0.285	0.132	-1.649	-0.588	0.018	0.016	-1.63	1.153	-0.218	0.424	2.625	0.298	-0.754	-0.984	0.086	3.826	0.577	0.181	0.204	-0.831	-0.577	0.124	0.403	-0.203	0.109	1.012	1.139	0.135	0.17	0.005	-0.654	1.312	-0.522	0.015	0.432	-0.758	0.025	-0.266	0.023	2.646	-0.857	1.177	-1.56	-0.008	0.012	0.052	0.506	-0.159	-0.434	0.272	0.916	0.522	0.258	0.578	0.75	-0.004	0.299	0.388	-3.313	0.647	0.368	0.243	0.262	1.141	0.108	-0.171	-0.781	0.07	-0.369	-1.25	0.204	0.773	0.096	-0.106	0.534	0.208	0.469	-0.528	-0.007	0.3	-0.801	0.015	-1.783	0.117	0.293	0.415	-0.007	0.075	0.332	0.472	0.694	-0.533	-2.795	0.689	0.222	0.264	0.25	-0.789	-0.163	0.726	0.081	0.1	-0.187	-0.154	0.085	0.065	0.008	0.838	-0.134	0.348	0.631	-0.007	0.074	-0.156	1.55	-1.906	-0.978	0.07	-0.307	0.55	-5.692	-1.184	-1.768	0.285	0.165	0.147	1.2	0.086	0.047	-0.137	-0.338	0.364	0.613	-0.331	0.064	2.134	-0.657	0.275	0.952	-0.03	0.185	0.139	0.54	0.053	0.197	0.564	0.089	0.016	0.245	-0.017	-0.477	0.119	0.001	0.546	-0.716	0.051
X33487	X52865	0.417	-0.007	0.353	-0.25	0.323	0.275	0.235	0.584	0.331	0.322	-0.093	0.545	0.345	0.431	0.308	0.006	0.394	0.409	0.252	0.326	0.062	1.44	0.617	-1.072	-0.423	0.476	0.445	0.107	0.78	0.413	0.323	-1.408	-0.401	0.085	0.316	0.278	0.308	0.282	0.273	0.291	-0.731	0.264	-0.051	0.321	0.285	2.878	-1.613	-0.519	0.422	0.701	-9.389	-0.265	0.326	-0.486	0.394	0.312	0.619	0.135	0.559	1.016	0.44	0.403	0.394	0.19	0.213	0.436	0.584	0.434	-0.144	0.528	-1.126	0.618	0.208	1.119	-0.475	0.32	0.199	0.326	0.417	0.532	0.341	0.232	0.629	-0.008	0.043	0.311	0.401	0.209	0.414	0.256	-0.012	0.186	0.284	0.225	-0.041	0.297	0.585	-0.982	0.351	-0.069	0.218	0.314	0.281	-0.833	0.308	-0.267	-0.661	1.177	0.003	0.045	0.325	0.298	-0.014	0.491	0.24	0.135	0.33	0.072	0.325	0.616	-0.209	0.297	0.781	0.584	0.495	0.902	0.937	-0.162	0.705	0.69	-0.394	0.138	0.201	0.482	0.035	0.847	0.305	0.249	-0.195	-0.738	0.986	0.26	3.39	0.37	0.371	0.707	0.19	1.499	3.036	0.314	0.733	0.275	0.349	0.804	0.16	0.531	0.152	-0.188	0.353	0.332	0.289	0.771	0.253	0.358	0.634	0.644	0.294	0.305	0.031	0.356	-0.133	0.709	0.726	0.623	0.167	0.206	-0.007	0.286	-0.763	0.584	0.134	0.496	0.42	0.321	0.302	0.584	0.151	-0.456	0.598	-0.295	0.86	0.102	0.365	0.302	0.012	0.235	0.809	-0.008	0.217	-0.049	-0.407	0.131	0.584	0.584	0.341	0.324	0.346	0.342	0.327	0.376	0.601	0.584	0.575	0.237	0.46	0.465	-0.353	0.427	0.513	0.636	0.584	-0.01	0.302	0.734	-0.148	0.282	0.331	-0.565	0.335	0.168	0.321	0.496	-0.047	0.29	0.677	-0.219	0.401	-0.855	22.123	0.198	-0.322	-0.245	-0.828	0.126	-0.253	-2.466	0.343	0.639	0.156	-0.21	0.05	0.407	-0.288	0.353	0.254	-0.267	0.806	-0.088	0.464	0.5	0.414	0.265	-0.054	-0.048	0.584	0.496	0.63	-2.878	0.444	0.308	0.303	0.375	0.172	0.539	0.428	-0.177	0.653	0.738	0.582	0.651	0.284	0.677	0.473	0.485	0.518	0.031	0.576	0.13	0.308	0.312	0.265	-0.076	0.095	0.243	0.584	0.358	-0.156	0.466	-0.142	-0.397	0.582	0.407	0.392	0.336	0.9	5.213	0.29	0.666	0.43	0.387	0.473	0.293	0.372	0.533	0.742	0.459	-0.572	0.724	0.646	0.479	0.493	0.416	0.546	0.252	0.418	0.335	-0.027	-0.018	-0.135	0.307	0.476	0.258	0.715	0.339	0.381	0.777	0.224	0.59	0.149	0.425	-0.118	-0.764	0.145	0.799	0.68	0.584	0.53	0.752	-0.035	0.428	0.038	0.774	0.297	0.251	-0.472	-0.056	0.434	0.37	0.08	0.413	-0.241	0.357	-0.386	0.786	0.305	0.7	0.393	-0.26	0.416	0.434	0.647	0.22	0.274	0.413	0.372	0.267	0.38	0.357	0.542	-0.542	0.419
X33487	X52892	-0.634	-1.074	0.045	-0.327	-0.076	0.026	0.034	2.176	0.105	-0.081	-0.379	0.174	-0.09	0.246	0.225	0.438	0.605	0.315	0.004	0.099	-0.636	-1.274	-0.077	-1.193	-0.684	0.316	-0.257	0.176	0.972	0.4	-0.116	-4.507	1.868	-0.193	0.114	0.101	-0.019	-0.056	0.607	-0.046	0.221	-0.115	-0.046	-0.065	0.186	3.388	0.957	0.16	0.321	0.518	-0.363	-3.402	-0.158	-0.738	0.192	0.015	-0.37	-0.136	0.821	-0.553	-0.085	-0.004	0.192	-0.78	-0.45	-0.23	2.176	0.686	0.345	-1.758	-0.209	0.861	-0.088	-1.749	0.477	-0.03	-0.062	0.167	-0.229	-0.394	0.149	0.149	1.245	-0.117	-0.238	0.067	-0.43	0.288	1.404	0.071	0.193	0.033	0.013	0.15	-0.326	0.176	-0.355	0.254	-0.692	0.058	0.774	0.083	0.038	-0.877	0.042	-0.832	-0.888	-0.383	-0.28	-0.236	0.078	0.679	-0.298	-0.418	-2.087	-0.247	-0.006	0.078	0.098	-0.258	-0.491	-0.013	0.002	2.176	-0.409	-1.256	-0.289	-0.234	0.321	0.735	-0.273	0.011	-0.059	0.792	-2.303	-0.559	0.118	0.074	-0.973	-0.533	-0.931	0.424	-0.424	0.189	0.048	0.238	0.131	-0.685	-2.72	-0.476	0.859	0.032	-0.094	1.207	0.038	0.54	0.301	0.998	0.141	-0.069	-0.748	-0.257	0.736	-0.475	-0.309	-0.377	1.163	-0.022	-0.708	-1.274	0.052	-1.347	0.153	1.579	0.141	0.109	0.462	0.027	0.569	0.235	0.376	-0.16	-0.601	0.009	0.111	-2.964	0.076	0.238	0.768	0.437	-0.156	0.091	0.242	-0.815	5.733	-0.747	1.448	-0.292	-0.396	0.454	0.868	0.621	2.176	2.176	0.089	0.209	0.082	-0.08	0.228	0.011	0.818	2.176	-0.252	-0.016	0.071	0.534	0.717	-2.135	-0.187	0.608	0.695	-0.155	-0.003	0.863	0.721	-0.635	0.055	-1.412	0.07	-0.089	0.025	-0.582	0.226	0.487	0.492	-0.275	-0.23	-1.033	-3.92	0.0	1.997	-0.525	-1.162	0.187	-0.232	-2.72	0.01	0.615	0.724	0.937	-0.292	-0.652	-0.565	0.126	0.015	-0.545	1.486	-0.432	-0.005	-0.437	0.093	0.013	-0.005	-0.412	-1.345	-0.139	0.008	-2.298	-0.149	0.023	0.057	0.753	-0.001	-0.012	0.243	-0.953	0.646	0.876	0.219	-0.175	0.002	0.407	0.34	0.396	0.641	0.257	0.924	0.234	0.417	0.175	0.033	-0.24	-0.394	-0.301	1.484	0.186	-0.44	0.3	-0.466	-0.662	0.159	0.526	0.441	0.112	-0.886	-1.408	0.052	0.294	0.295	-0.013	0.701	0.019	0.29	0.497	0.889	0.735	-1.031	0.831	0.839	-0.478	0.049	0.224	0.122	0.101	0.813	0.129	-0.312	0.714	0.259	0.031	-0.078	0.011	0.805	0.117	0.023	1.028	-0.031	0.179	-0.12	1.299	0.284	-1.07	-0.125	0.127	0.71	0.39	0.48	0.537	0.113	0.243	0.266	-0.235	-0.013	0.075	1.52	-0.16	0.32	0.274	0.146	-0.119	-1.038	-0.548	0.582	0.473	0.008	1.934	0.127	-0.217	0.225	0.302	0.633	-0.168	-0.04	-0.664	-0.161	-0.583	0.002	0.109	-0.043	-1.004	0.253
X33487	X52906	0.351	-0.095	-0.077	0.411	0.026	0.02	-0.007	1.17	-0.045	-0.085	-0.245	-0.057	0.485	-0.019	-0.389	0.151	-0.163	-0.184	-0.028	0.001	-0.091	-0.64	-0.187	-0.267	0.361	0.049	0.139	-0.162	0.176	0.304	-0.011	0.098	0.363	-0.198	-0.144	-0.007	0.078	0.085	0.027	-0.021	0.599	0.057	0.3	-0.029	0.07	0.021	0.667	-0.075	0.004	0.294	1.445	-0.462	-0.545	-0.08	0.017	-0.016	-0.243	-0.007	-0.129	-0.441	0.153	0.177	-0.174	-0.12	-0.375	-0.171	1.735	0.322	-0.06	3.66	-0.757	0.076	-0.164	1.991	0.135	-0.04	-0.06	0.046	0.201	-0.133	-0.063	0.135	0.118	-0.315	0.095	-0.132	-0.244	0.322	1.62	0.011	0.207	0.214	-0.009	0.406	-0.24	-0.04	-0.013	-0.501	-0.368	0.118	0.222	-0.029	0.011	-0.242	-0.034	-0.332	-0.097	0.915	-0.096	0.265	0.119	-0.167	-0.045	0.033	-0.253	0.028	0.007	-0.145	-0.052	0.309	0.104	0.007	0.385	1.03	-0.179	2.671	0.101	-0.156	0.027	-0.324	-0.31	0.17	-0.024	-0.449	-0.889	-0.594	-0.343	-0.005	-0.082	0.015	-0.893	0.426	1.523	0.19	0.05	-0.432	0.009	1.044	6.109	-0.375	0.731	-0.024	0.127	0.623	0.082	-0.106	-0.397	-0.58	-0.087	0.064	-0.033	-0.238	0.873	0.065	0.274	0.549	-0.626	-0.068	-0.269	-0.287	0.015	-0.184	0.106	-0.005	0.069	-0.305	0.004	-0.018	0.48	-0.036	-0.174	-0.418	0.225	0.005	-0.057	0.437	0.129	0.07	-0.41	0.003	-0.7	-0.041	0.125	0.237	-0.357	0.044	-1.485	0.382	-0.056	-1.051	-1.75	-0.69	-0.805	-1.446	-0.098	-0.178	0.234	0.029	0.017	-0.173	-0.326	3.246	-0.286	-0.002	0.23	0.436	-0.96	-0.14	0.1	0.11	2.05	-0.164	-0.051	1.14	0.448	-0.211	0.009	-0.183	0.157	0.598	0.052	-1.033	1.887	0.863	-2.295	-0.913	1.748	-1.818	-6.29	-0.146	2.059	-0.956	1.037	-0.604	-2.331	3.421	-0.276	1.082	0.626	-0.899	0.341	-0.794	-1.024	-0.144	0.06	-0.991	2.747	-0.796	-0.388	0.897	0.377	0.032	-0.761	-0.155	4.14	-0.393	-0.681	-3.862	-0.239	-0.013	-0.054	-0.652	0.243	-0.062	0.4	-1.685	1.141	1.57	-0.28	1.132	-0.032	-0.817	0.035	-1.484	1.132	1.337	1.661	0.385	1.739	-0.315	-0.27	-1.18	0.963	-0.027	-0.848	-0.324	0.079	-1.149	0.705	0.768	-1.2	0.917	0.761	0.164	-1.572	5.103	0.057	1.195	-0.13	-0.806	-0.294	-0.038	0.273	0.122	-1.538	1.305	0.537	-2.168	-1.195	-1.203	0.582	0.367	0.749	0.212	-0.323	0.868	-0.586	-0.569	-0.774	-0.129	0.829	-0.016	-1.097	0.173	-0.051	-1.472	0.011	-0.231	-0.248	-1.567	2.279	-2.756	-0.257	-1.009	1.259	-8.129	0.834	1.663	-0.931	0.4	-1.018	1.832	-0.058	0.107	1.041	-0.92	-0.44	-1.333	-0.981	-2.034	-1.826	-0.996	0.309	0.023	0.005	-2.643	0.366	-1.051	-0.663	-0.441	1.116	0.682	0.021	0.359	0.255	-1.055	0.294	-0.197	-1.458	-1.771	-0.592
X33487	X52909	0.033	0.229	0.15	0.333	0.154	0.141	0.226	-0.178	0.055	0.263	0.317	0.462	0.218	0.397	0.23	-0.661	-0.456	-0.051	0.228	0.041	0.251	0.377	0.705	-3.346	0.531	0.563	0.656	0.13	0.541	0.371	0.015	-0.616	-1.907	-0.683	0.272	-0.083	0.258	0.343	-0.022	0.216	-2.641	0.261	-0.006	0.221	0.289	0.784	0.673	-0.398	0.326	1.218	-0.1	-0.013	-0.333	0.503	0.267	0.136	0.935	-0.54	0.568	0.94	0.543	0.333	0.267	0.054	0.192	0.431	-0.397	0.416	-0.52	-4.963	-0.179	0.338	0.11	4.272	-2.078	0.201	-0.355	0.147	0.456	0.296	0.279	0.309	0.697	0.288	0.427	0.017	-0.472	0.092	0.901	0.239	-0.012	0.203	-0.246	0.063	0.093	-0.14	0.716	0.389	-0.169	0.058	0.302	0.184	0.085	0.931	0.078	1.241	-2.507	0.747	0.554	0.316	-0.182	0.923	-0.951	0.74	-0.59	-0.183	0.188	0.304	0.038	0.735	-1.449	0.224	-0.186	4.394	0.078	1.835	0.393	0.127	0.797	1.53	-0.362	0.114	0.232	0.413	0.864	0.863	0.038	0.239	0.444	-0.222	1.347	0.365	1.894	0.292	0.298	-0.618	0.259	1.232	-7.881	0.345	1.805	-0.122	0.195	2.549	0.245	0.162	-0.533	0.907	0.272	0.159	0.252	1.306	1.176	0.22	1.232	0.104	0.672	0.028	0.734	0.496	0.164	0.089	2.498	1.388	0.238	0.334	0.531	0.199	0.1	0.24	0.19	-0.469	-0.197	0.232	0.281	4.394	0.235	0.352	0.006	0.848	0.001	0.212	0.292	0.164	-0.36	-0.166	3.042	-0.935	0.132	0.113	0.574	0.806	4.394	4.394	0.278	0.213	0.38	0.188	0.212	0.254	-0.185	-4.65	0.607	0.075	0.249	0.004	-0.127	0.59	0.435	1.244	3.418	0.202	-0.207	0.161	0.122	0.192	0.026	0.137	0.251	0.339	0.222	-0.315	0.798	0.204	-1.25	0.25	1.382	0.032	-5.356	-0.008	0.331	-0.65	0.908	0.289	1.96	4.834	0.0	-0.557	0.502	0.447	0.47	-1.301	0.624	0.233	0.179	0.494	0.886	0.148	0.496	0.337	0.396	0.218	-1.244	0.089	0.596	0.394	0.805	-0.329	-0.014	0.104	0.21	0.001	0.301	0.284	0.375	-0.006	0.37	-1.124	0.748	0.903	0.109	0.497	0.226	1.466	-0.514	0.928	0.954	-0.319	0.201	-0.012	0.285	-0.403	-0.127	0.428	-1.93	0.329	0.217	0.094	-1.149	0.319	0.855	-0.134	0.543	0.25	-0.758	3.699	0.229	0.538	0.213	0.431	0.995	0.129	0.226	0.434	0.852	0.268	1.355	-0.815	-1.362	-0.046	0.505	0.386	0.596	0.305	-1.263	-0.367	-0.986	-0.104	0.195	0.13	0.262	0.176	0.9	0.258	0.391	2.172	0.086	0.82	-0.152	-2.378	0.415	-0.053	-0.101	-1.004	-0.037	-2.765	0.173	0.36	-1.5	0.261	-0.246	2.142	0.192	0.224	0.179	0.299	0.263	2.215	0.896	0.123	-1.042	-0.304	0.583	-0.17	0.228	0.949	0.198	0.388	0.383	0.205	1.3	0.324	-0.124	0.333	0.299	0.529	0.293	0.29	0.462	-0.295	0.242
X33487	X53097	1.107	0.168	0.106	0.788	0.051	0.337	0.365	-1.654	0.295	0.225	0.691	0.587	0.387	0.472	-0.398	0.366	-0.615	0.431	0.179	0.287	-0.857	0.644	0.604	-1.863	1.056	0.499	0.367	0.127	0.432	0.386	0.331	0.436	1.177	0.459	0.451	-0.004	-0.041	0.39	0.238	-0.052	-0.266	0.356	0.61	-0.284	0.365	-0.854	-1.59	-1.601	0.442	0.672	1.184	0.061	0.403	1.128	0.349	0.35	1.957	0.402	0.086	0.242	0.234	0.328	0.193	0.335	-0.935	0.382	1.554	0.209	0.758	2.222	1.423	-0.837	0.391	2.538	-0.116	0.307	0.21	-0.495	0.492	0.4	0.392	0.358	0.411	0.447	0.211	-0.06	0.326	0.457	1.025	0.048	-1.978	0.384	0.346	0.191	-0.019	0.332	0.645	0.481	-0.92	0.332	-1.011	0.367	0.339	1.274	0.347	0.929	-1.275	-0.063	-0.247	0.381	0.101	-0.897	-0.275	0.03	-0.386	-2.529	0.264	-0.138	0.286	0.177	0.395	0.319	0.248	1.554	-0.029	1.592	0.899	-0.068	0.604	0.988	0.101	-0.029	0.327	0.608	1.338	0.472	0.656	0.115	1.093	0.698	0.936	0.677	2.619	0.343	0.369	0.411	0.391	0.796	3.351	0.478	1.094	0.199	0.373	1.337	0.375	0.766	-0.241	0.662	0.394	0.294	0.423	0.021	0.989	0.31	0.864	-0.348	0.129	0.247	0.56	0.58	0.367	1.034	-0.496	0.687	0.221	0.575	0.46	0.357	0.444	-0.551	0.4	0.34	0.535	0.23	0.259	1.554	0.306	0.156	-0.437	0.691	0.8	0.442	0.402	-0.014	0.315	0.556	1.457	-0.266	0.448	0.333	0.337	0.644	1.554	1.554	-0.274	0.402	0.368	0.141	0.267	0.375	0.809	1.554	0.484	0.134	0.525	0.794	0.048	0.704	-0.275	0.869	1.554	-0.153	0.133	-0.528	0.553	0.385	-2.711	0.009	0.378	0.442	0.171	0.827	0.331	0.878	0.958	-0.596	0.684	-0.494	11.999	0.299	1.165	0.517	-0.74	-0.312	-0.322	-3.786	0.334	0.256	-0.266	-0.583	0.123	-0.751	0.072	0.3	0.163	0.467	0.637	0.351	0.533	0.363	0.4	0.322	-0.453	0.065	1.554	0.592	-0.01	-1.001	0.535	0.356	0.263	-0.199	-0.014	0.673	0.468	0.045	0.816	1.108	0.757	0.719	0.158	0.958	0.486	0.962	0.251	0.444	1.146	0.457	0.481	0.384	-0.029	-0.858	-0.128	-0.174	-1.742	0.418	-0.498	0.536	-0.123	-0.869	0.661	0.401	0.509	0.367	1.969	4.188	0.225	0.933	0.441	0.248	0.957	0.243	0.525	0.553	0.909	0.988	1.652	1.071	0.764	0.492	0.058	0.447	0.563	0.408	1.056	0.437	-0.04	-0.281	0.223	0.268	-0.211	0.17	0.576	0.31	0.296	1.223	0.114	0.774	-0.011	-1.459	0.599	0.031	-0.019	0.449	0.965	1.554	0.559	0.383	-0.178	0.468	-0.697	-0.194	0.138	0.357	0.175	0.489	0.559	1.447	0.313	0.579	0.077	0.985	0.141	0.039	0.339	1.567	0.427	-0.591	0.451	0.538	0.893	0.367	0.335	0.439	0.368	-0.733	0.42	0.373	0.237	0.834	0.321
X33487	X53127	-0.823	0.379	0.302	1.008	0.344	0.31	0.273	2.052	0.344	-0.261	0.139	-0.059	0.326	0.218	0.407	0.607	0.729	0.181	0.306	0.305	0.329	-0.148	0.487	0.439	-0.598	0.272	0.053	0.396	0.668	0.429	0.343	0.432	0.786	0.291	0.355	0.339	0.359	0.383	0.413	0.339	0.584	0.078	0.608	0.355	0.352	0.551	0.989	-0.208	0.423	-0.229	0.931	0.228	0.34	0.743	0.381	0.321	0.411	0.399	0.417	0.17	0.289	0.164	0.413	0.37	-0.62	0.421	1.687	0.467	0.568	2.153	-0.977	0.078	0.402	-0.163	0.444	0.298	0.327	0.33	0.458	0.58	0.285	0.316	0.517	-0.009	0.367	0.324	0.356	0.428	0.52	0.344	0.406	0.366	0.118	0.047	0.21	0.188	0.422	-0.949	0.423	0.404	-0.521	0.188	0.294	0.995	0.353	0.45	0.368	0.612	0.137	0.386	0.301	0.8	0.51	0.58	0.695	0.363	0.221	0.385	0.235	0.348	0.144	0.346	0.587	1.632	0.141	0.999	0.041	0.385	0.668	0.313	1.361	0.165	0.224	0.308	0.732	0.205	-0.008	0.312	1.217	0.961	-0.157	0.723	0.961	0.378	0.447	-1.203	0.385	1.179	5.519	0.69	0.985	0.32	0.399	0.933	0.322	0.513	0.852	0.861	0.285	0.252	0.542	1.008	1.467	0.358	0.908	0.947	-0.435	0.316	0.499	0.693	0.343	0.778	0.545	0.769	0.1	0.524	0.049	0.313	0.835	0.023	-0.058	0.574	0.508	0.005	0.184	1.073	0.228	0.424	0.505	0.722	0.845	0.186	0.157	0.601	-0.104	0.553	1.063	0.508	0.444	-0.484	0.747	-0.722	-0.844	-3.179	0.347	0.275	0.202	0.367	0.347	0.395	0.296	3.089	0.486	0.061	0.47	0.711	1.258	0.521	-0.447	0.576	2.927	0.195	0.286	1.425	0.064	0.262	0.365	-0.357	0.348	0.334	0.202	-0.067	0.448	0.587	-11.556	-0.252	1.286	2.049	-0.184	0.348	1.087	0.137	0.243	0.488	-0.247	4.52	0.151	0.241	0.312	-0.01	0.209	0.325	0.489	0.341	0.345	0.309	0.498	0.64	0.464	-8.665	0.419	0.35	-0.463	-0.369	0.297	-0.339	0.636	-0.748	0.452	0.336	0.32	0.508	0.191	0.633	0.233	-1.69	0.216	1.13	0.733	0.808	0.163	0.934	0.371	0.667	0.443	0.839	1.534	-0.141	0.291	0.273	0.388	0.466	0.74	0.394	-1.483	0.337	0.111	0.388	0.231	-1.598	0.679	0.65	-1.196	0.363	0.993	4.223	0.344	0.228	0.412	0.416	1.053	0.18	0.513	0.819	0.799	-0.282	0.219	0.545	0.857	-0.019	0.452	0.432	0.199	0.352	0.927	0.333	-0.947	0.026	0.294	0.354	0.148	0.304	1.268	0.364	0.52	1.943	0.29	0.547	0.012	0.894	3.182	4.56	0.082	-1.177	0.861	-4.218	0.594	-0.068	0.283	0.461	-0.192	-0.12	0.209	0.339	-0.252	0.257	0.207	-4.156	0.825	-0.494	0.387	1.061	1.428	-0.042	0.345	2.0	0.38	0.579	0.401	0.492	1.003	0.396	0.263	0.167	0.367	0.239	0.31	0.318	-0.054	-1.364	-0.233
X33487	X53157	-1.073	-0.917	0.009	1.166	-0.088	-0.023	0.249	0.773	-0.175	-0.097	-0.609	0.461	0.292	0.427	-0.201	0.715	-0.167	0.533	0.043	0.196	0.138	0.615	0.608	-2.169	1.034	0.534	0.405	-0.132	0.725	-0.004	0.042	-1.212	-1.131	0.27	0.255	0.202	0.213	-0.248	0.341	0.123	-1.655	-0.2	-0.534	0.182	0.016	0.941	-2.94	0.293	0.376	0.665	1.326	-0.218	-0.15	0.271	0.344	0.191	2.208	-0.189	0.568	-0.924	0.529	-0.234	0.343	-0.126	-0.118	0.454	2.596	0.415	0.139	2.553	-2.248	0.508	-0.475	3.049	-1.253	0.247	-0.065	0.172	0.449	0.797	-0.127	0.216	0.561	0.088	0.445	0.337	-0.7	0.33	-1.331	0.19	-0.805	0.174	-0.275	0.388	0.521	0.066	-0.567	-0.874	0.492	0.365	-1.278	-0.203	0.102	-1.811	0.198	1.628	-1.559	-1.741	0.545	-0.36	-0.539	1.298	-0.468	0.849	1.442	-0.711	-0.132	0.358	0.195	0.455	-0.811	-0.025	0.803	2.596	0.336	0.103	0.566	0.279	0.749	1.131	0.809	-0.183	-0.061	-0.958	-2.628	0.594	-0.411	-0.175	2.287	0.959	0.956	0.694	0.807	0.313	0.407	-1.357	0.299	1.612	4.797	0.106	1.294	0.089	-0.19	1.716	0.212	-0.702	1.064	1.037	0.243	0.266	0.568	1.239	1.133	0.265	0.951	0.984	0.554	0.15	0.642	0.666	0.134	-0.499	1.676	1.214	0.259	0.304	0.376	0.246	0.904	-0.741	-0.191	0.582	0.509	0.127	0.325	2.596	0.23	0.415	0.45	0.224	-0.742	-0.251	0.209	0.608	-0.009	0.536	1.977	-0.457	0.397	-0.694	0.167	-0.974	2.596	2.596	0.299	-0.172	-0.311	0.159	0.253	0.305	0.492	2.596	0.555	0.254	0.056	0.853	-1.053	0.73	0.625	0.958	2.596	0.104	0.125	1.3	0.741	-0.581	0.146	0.802	0.247	0.368	0.25	0.643	0.408	0.84	-0.621	-0.827	0.62	0.476	-4.445	0.258	1.243	0.071	-0.004	0.249	0.473	1.521	0.173	0.142	0.007	0.426	0.484	-0.35	0.197	0.279	0.235	0.143	0.216	0.258	0.42	0.337	0.402	0.249	0.208	-0.18	-1.02	0.138	-0.544	-0.463	0.344	0.253	0.249	0.218	0.227	0.405	0.222	0.652	0.592	0.704	0.189	0.452	0.039	0.507	0.426	0.031	0.109	0.249	1.377	0.315	0.296	0.317	0.313	0.006	0.42	0.329	-2.259	0.273	0.143	0.193	0.464	0.049	0.497	0.618	0.117	0.257	1.26	4.836	0.121	0.199	0.351	0.115	1.085	0.239	0.383	0.279	0.738	-0.315	1.32	-0.004	0.2	1.076	0.162	0.255	0.306	0.281	0.271	0.158	-0.003	0.143	0.033	0.232	0.773	0.253	0.925	0.285	0.203	1.371	0.261	0.514	0.207	0.252	0.641	0.478	-0.171	-0.246	-0.109	-1.668	0.777	0.476	0.556	0.379	-0.333	0.439	0.234	0.239	0.104	0.127	0.207	-0.322	0.168	-1.169	0.103	0.38	0.863	-0.706	0.253	-0.242	-0.0	0.47	0.294	0.282	0.453	0.343	0.088	-0.085	0.319	0.371	0.226	0.269	-0.22	-1.787	0.273
X33487	X53266	-1.152	0.086	0.15	0.313	0.039	0.07	0.072	-0.146	-0.045	-0.214	-0.416	0.346	0.075	-0.339	-0.318	0.596	-0.192	0.094	0.07	0.03	0.258	-1.05	0.105	-0.14	-0.652	0.164	-0.811	0.077	0.812	0.069	0.079	1.627	1.135	-0.508	-0.117	0.016	0.176	0.038	-0.117	0.049	-0.181	0.229	0.522	0.025	0.08	-2.671	-0.1	0.25	-0.486	-0.194	-1.456	0.055	0.38	0.419	0.199	0.073	0.837	0.232	-0.735	0.118	0.454	0.27	0.231	0.239	-1.66	0.097	-1.918	0.406	0.429	-4.076	1.505	0.062	0.13	4.236	0.116	0.044	-0.034	0.087	0.08	-0.05	0.202	0.384	0.531	-0.262	-0.144	-0.003	-0.005	0.447	-1.206	0.187	-0.59	0.069	0.065	-0.068	-0.108	-0.175	0.09	0.373	-1.641	0.394	0.572	-0.098	0.047	-0.812	-0.013	1.696	-1.053	0.259	0.207	-0.16	0.043	-0.228	0.174	0.341	2.127	0.168	0.072	0.279	0.15	-0.234	0.547	0.106	0.293	1.324	-0.76	0.071	-0.779	-0.278	0.093	0.046	-0.37	0.364	0.116	-0.328	0.982	0.816	-1.3	-0.064	0.725	0.194	0.612	0.885	0.237	0.318	0.367	0.012	0.299	0.824	-6.287	0.695	-0.454	0.006	0.026	-3.23	0.157	0.412	0.241	0.401	-0.299	-0.1	0.693	-0.395	1.588	-0.001	1.289	0.307	0.283	0.035	-0.524	0.702	0.064	-0.406	-1.546	-0.83	0.243	-0.752	-0.124	0.028	0.494	-0.784	0.041	0.121	0.605	0.054	-0.502	0.752	0.226	0.165	0.188	0.114	-1.099	0.039	0.016	0.242	-0.777	-0.396	1.527	-0.128	-0.412	0.646	1.884	-1.388	-0.433	1.861	0.002	-0.356	0.031	0.097	0.047	-0.462	0.042	0.405	-0.402	-0.031	-0.1	0.452	0.242	-0.569	0.335	-1.461	4.802	0.281	-0.08	-0.128	0.774	-0.01	0.211	1.022	0.083	0.3	0.044	-0.421	0.718	0.696	-0.122	0.928	0.254	2.114	-9.062	0.129	-0.226	1.236	2.956	-0.038	1.461	6.796	0.062	-0.361	-0.196	0.134	-0.265	-0.321	1.04	-0.04	0.069	0.582	1.68	0.307	-0.272	0.03	0.102	0.074	0.073	-0.262	2.273	-0.314	-0.32	-2.967	-1.338	0.059	0.088	-0.065	0.177	0.668	-0.286	1.432	-0.488	1.127	0.024	0.034	0.072	0.015	-0.059	-0.8	-0.056	-1.303	1.389	0.111	-1.246	0.195	0.285	1.78	-0.129	0.191	-2.432	0.204	1.51	0.231	0.421	0.189	0.229	0.048	-0.462	0.036	-2.083	-3.276	0.066	-3.109	0.145	-0.19	-0.287	-0.018	-0.154	0.065	-0.073	-0.19	2.596	1.214	-0.493	-0.563	0.183	0.308	-0.435	-0.048	0.859	0.317	-0.069	0.525	0.329	0.039	0.361	0.07	0.716	0.079	0.475	0.218	0.015	-0.142	-0.343	1.286	1.636	-2.281	0.004	-0.729	0.591	1.039	-0.045	-0.438	1.362	-0.306	1.733	0.27	0.077	0.076	0.49	-0.229	0.265	0.049	0.057	-0.809	3.567	0.125	-0.023	0.866	0.044	4.266	-0.079	-0.108	0.082	-0.001	-1.136	0.152	0.064	-0.269	0.166	-0.156	0.07	0.165	-0.149	-0.22	0.39
X33487	X53267	-0.492	0.319	0.217	-0.373	0.008	0.175	0.159	0.041	0.221	0.236	0.07	0.593	0.013	-0.186	0.004	0.386	0.13	0.409	0.159	0.228	0.268	0.707	-1.038	1.116	-0.231	0.418	-0.412	0.273	0.34	0.322	0.184	0.372	0.164	0.186	-0.063	0.231	0.22	0.261	0.296	0.158	0.311	0.23	0.188	0.259	0.239	2.12	-2.055	0.026	0.228	0.161	0.069	0.425	0.329	0.616	0.236	0.202	0.574	0.284	0.493	0.96	0.356	0.021	0.247	0.085	-1.329	0.167	0.801	0.308	0.475	-2.058	-1.167	0.474	-0.306	2.322	0.286	0.194	-0.039	0.295	0.267	0.094	0.24	0.34	0.238	0.069	0.141	0.302	0.163	0.152	1.018	0.235	0.417	0.139	0.137	-0.172	-0.121	0.085	0.476	0.43	-2.7	-6.259	0.21	-0.741	0.203	-1.485	0.22	0.853	0.606	-0.002	-0.099	-0.11	0.165	-0.776	0.625	0.232	0.647	0.235	0.018	0.139	0.136	0.265	0.626	0.136	0.106	0.592	0.032	-2.557	-0.515	0.276	0.34	0.516	-0.598	0.299	0.22	0.287	0.478	0.619	0.162	0.129	0.602	0.173	0.521	0.645	1.713	0.254	0.349	-0.945	0.286	1.703	3.355	0.848	0.844	0.167	0.065	-0.279	0.186	-0.467	-0.009	-0.024	0.008	-0.227	0.195	1.973	1.673	0.268	0.604	0.634	0.595	0.212	0.3	0.579	0.199	1.035	-0.343	0.898	0.078	-0.695	0.404	0.143	1.095	0.656	-0.124	0.507	-0.587	0.194	0.092	2.546	0.15	0.34	0.817	-0.622	0.352	-0.162	0.277	0.414	-0.76	0.252	1.766	-0.316	-0.823	-0.059	1.271	0.741	3.081	-0.17	0.037	-0.039	0.029	0.226	0.191	0.229	-0.668	1.15	-0.053	-0.103	0.269	0.113	-1.027	0.016	0.245	0.185	5.403	0.235	0.197	1.59	0.149	0.14	0.181	3.245	-0.501	-0.035	-0.112	0.039	1.197	0.37	-0.456	-0.01	1.406	1.208	-1.693	0.166	0.781	0.422	0.526	0.581	2.825	0.528	-0.801	-1.557	0.597	-0.576	0.153	-2.287	0.961	-0.016	0.203	1.347	-0.789	0.126	0.456	0.198	0.163	0.21	-0.081	0.567	2.39	-0.561	-1.061	4.925	-2.169	0.203	0.116	0.866	0.129	0.55	0.064	-0.234	0.828	0.817	-0.228	0.881	0.19	0.712	0.312	0.471	0.428	-0.005	1.318	0.283	-1.32	0.308	0.287	1.319	-0.148	0.088	-5.226	0.304	-0.089	0.38	-0.764	0.496	0.971	0.54	0.512	0.222	1.502	-1.628	0.205	-0.833	-0.306	0.087	0.915	0.079	0.085	0.543	0.333	-0.658	1.178	-0.393	-0.265	0.368	-0.393	0.334	0.512	0.221	0.061	0.565	-0.59	0.161	-0.065	0.048	-1.549	0.183	0.398	0.21	-0.095	2.276	-0.105	0.379	-0.115	-2.526	1.761	-2.44	0.234	0.28	0.476	-0.341	0.073	-0.458	0.321	0.218	1.071	0.457	-0.045	0.079	0.301	0.229	0.279	0.561	0.514	-1.506	2.772	1.114	0.091	0.015	0.187	1.517	-0.538	-0.287	0.325	0.241	1.085	0.196	0.103	0.061	0.291	0.578	0.32	0.215	0.308	0.486	-3.178
X33487	X54703	-0.859	-0.14	0.251	1.16	0.249	0.215	0.215	-0.163	-0.111	-0.322	0.405	0.229	0.005	0.17	0.347	0.445	-0.268	-0.078	0.195	0.24	0.195	-0.208	0.244	0.361	0.65	0.31	0.146	0.306	0.575	0.367	0.233	-0.92	1.53	0.188	0.164	0.146	0.066	0.351	0.122	0.156	0.659	0.098	0.301	0.025	-0.366	0.342	-4.392	-1.414	0.303	0.844	-0.287	0.232	0.3	-0.592	0.162	0.167	2.968	0.279	0.318	0.451	0.542	0.311	0.066	0.257	-0.079	0.319	2.492	0.43	0.052	-5.078	1.485	0.061	-0.08	2.633	0.492	0.17	0.147	-0.132	0.285	0.315	0.27	0.301	0.211	0.419	0.3	0.034	0.679	0.325	-0.192	0.114	-1.152	-0.007	0.092	0.22	0.168	-0.056	0.484	0.3	0.717	0.322	0.899	0.177	0.079	0.662	0.21	-0.5	-0.154	-0.277	0.523	0.468	0.203	-0.603	0.186	0.734	0.92	-0.118	0.121	0.41	0.24	0.69	0.548	0.216	0.741	3.516	-0.538	-2.503	0.598	-0.28	0.502	1.985	-1.035	0.259	0.171	-0.129	5.186	0.478	-1.2	0.009	1.814	0.926	1.788	0.288	2.404	0.112	0.298	-0.437	0.263	0.386	-9.952	1.065	0.319	0.212	0.238	-2.655	0.247	-0.438	-0.352	0.574	0.155	0.02	0.629	0.079	1.576	0.222	0.799	1.124	0.813	0.195	0.622	0.6	0.184	0.201	0.841	0.92	-0.085	-0.329	0.08	0.134	0.488	-1.0	0.254	0.412	0.385	0.199	0.427	-1.55	0.319	0.294	-0.458	0.452	0.846	-0.178	-0.146	0.176	-0.486	0.551	1.401	-3.871	0.313	0.871	1.053	0.959	-1.496	-1.31	0.159	0.189	0.073	0.237	0.123	0.24	-0.432	2.146	0.056	0.055	0.432	0.474	-2.086	0.422	0.588	-0.399	6.39	0.292	0.197	0.968	0.133	-0.338	-0.084	1.063	0.168	0.192	0.124	0.081	1.1	0.909	0.897	0.06	1.295	0.766	-5.5	0.127	1.246	0.506	0.224	0.352	-0.995	1.864	0.245	-0.967	0.468	0.48	0.516	-0.133	0.078	0.241	0.214	0.073	0.539	0.37	0.336	0.612	0.373	0.162	-0.323	-0.249	1.498	0.372	0.564	-2.185	-0.253	0.158	0.144	0.656	0.29	0.015	0.314	1.813	0.094	0.409	0.231	0.47	0.21	0.918	0.303	0.857	-0.127	-0.166	1.482	0.259	0.505	0.27	0.262	0.599	0.629	0.169	-3.573	0.248	-0.096	0.197	-0.417	0.331	0.208	-0.105	0.29	-0.015	-1.276	-0.362	0.196	0.142	0.239	0.384	0.688	0.213	0.276	0.65	1.043	-0.438	1.147	0.743	-0.806	2.115	-0.275	0.233	-0.408	0.288	0.503	0.799	0.178	0.187	0.501	0.214	0.812	0.193	0.543	0.164	0.394	1.581	0.178	-0.115	-0.009	1.643	1.859	-1.073	0.096	-0.246	-0.341	0.88	0.58	-1.705	1.018	0.403	0.606	0.968	0.197	0.202	0.516	0.738	0.363	0.834	0.978	-0.258	1.341	0.744	0.418	-0.382	0.079	0.493	0.228	0.247	-0.004	0.396	-0.116	0.225	0.215	-0.727	0.202	0.644	-0.149	0.283	-0.514	-0.657	0.211
X33487	X54837	-0.772	-0.437	0.208	0.29	0.192	0.134	0.097	2.734	0.103	-0.207	-0.07	0.038	0.138	0.068	-0.141	0.616	0.624	0.244	0.135	0.025	0.029	1.785	0.223	0.576	-0.805	-0.066	-0.306	-0.622	-0.268	0.257	0.049	0.278	-0.292	0.302	0.125	0.17	0.182	-0.078	0.272	-0.098	-0.031	-0.207	0.347	0.137	0.194	-0.738	-3.29	0.173	-0.066	1.004	0.846	0.092	-0.635	-1.542	0.329	0.137	-0.111	-0.317	0.66	0.469	0.461	-0.038	0.067	0.188	0.619	0.265	2.687	-0.044	-0.152	0.983	0.914	-0.606	-0.295	2.215	-1.524	0.14	0.139	0.194	0.018	0.684	0.2	0.347	0.062	0.008	0.563	0.145	0.476	0.019	-0.082	-0.022	0.042	0.194	0.091	0.003	0.145	0.229	0.158	-0.508	0.394	-0.128	-0.313	0.157	0.027	-1.189	0.156	0.296	0.069	0.679	0.403	-0.015	0.164	-0.233	0.033	1.107	-3.509	0.177	0.132	0.399	0.145	-0.314	-0.062	0.051	-0.353	3.854	-1.266	0.238	-0.166	-0.145	0.158	1.36	-1.378	0.119	0.163	1.293	0.987	-0.084	-0.015	0.15	-0.831	2.687	0.62	-0.173	0.794	0.042	0.386	1.518	0.127	1.983	-0.918	0.456	-0.134	0.017	-0.077	-1.053	0.166	-0.911	1.02	0.633	-0.089	0.111	0.612	-1.327	1.362	-0.478	0.176	-0.272	0.654	0.018	-1.057	-1.03	0.141	1.457	-1.193	1.356	0.202	0.116	0.208	0.129	1.051	0.927	0.055	0.438	0.081	0.142	0.304	3.854	0.114	0.38	-0.176	0.387	0.2	-0.39	0.204	0.663	-0.148	0.571	-0.35	-0.117	-0.666	0.682	1.606	-0.47	0.883	3.854	0.203	-0.043	0.147	0.202	0.005	-0.065	-0.258	-0.55	0.642	0.025	0.243	0.822	-1.304	0.534	0.445	-0.137	1.965	-0.073	0.142	0.86	0.299	0.128	0.206	1.947	0.164	0.2	0.081	-0.638	-0.12	-0.756	0.955	0.347	1.652	0.793	-0.995	0.072	-0.215	1.426	-0.831	0.456	-2.819	-3.701	0.181	0.405	0.041	1.449	-0.379	0.804	-0.576	-0.021	0.126	-0.191	-1.765	0.139	0.452	0.848	0.061	0.028	-0.651	0.324	-4.471	-0.065	1.354	1.15	0.364	0.129	0.104	0.78	0.04	0.598	0.106	-0.095	-0.403	0.889	0.679	-0.452	-0.008	-0.257	0.51	0.776	-1.835	0.038	-1.089	-0.067	0.1	-0.07	-0.132	-0.447	-0.328	0.446	1.552	0.289	-0.08	0.129	-0.607	1.838	0.776	0.074	-1.709	-0.352	-1.36	4.42	0.129	-1.963	-0.646	-0.227	0.484	0.065	0.075	-1.004	-1.832	0.747	1.167	1.434	-2.491	-0.584	0.62	0.259	0.625	0.228	-2.195	0.527	0.099	-0.395	-0.161	0.162	-0.979	0.131	0.457	0.052	0.365	0.593	-0.006	-0.481	-0.037	1.839	-1.665	1.137	0.114	1.222	0.275	1.191	0.542	-2.519	-0.509	0.4	0.55	0.925	0.073	0.134	-0.63	-0.14	-0.283	1.397	-0.232	0.122	1.792	0.399	0.144	0.699	0.05	2.1	0.327	1.369	0.035	0.388	0.226	-0.182	0.058	0.307	0.243	1.04	0.179	-0.147	0.1	-0.951	-0.579
X33487	X54840	-1.613	0.249	0.218	0.583	0.078	0.19	0.175	4.156	-0.093	0.076	0.368	0.334	0.208	-0.479	0.212	-0.035	-1.077	-0.077	-0.118	0.163	0.077	0.712	0.726	0.943	0.167	0.578	0.3	-0.009	0.866	0.285	0.174	-2.242	0.916	0.165	0.165	-0.003	0.192	0.353	0.333	0.001	0.544	0.303	0.344	0.2	-0.31	-0.282	-3.948	-0.01	0.019	0.864	-0.332	0.27	-0.003	-1.868	0.272	0.188	-2.747	-0.437	0.544	0.539	0.456	0.112	-0.178	0.221	0.623	0.332	4.156	0.293	0.741	-4.473	1.464	-1.638	0.4	0.126	1.113	0.202	0.226	0.002	0.405	0.782	-0.352	-0.111	0.727	0.163	0.441	0.135	0.842	0.186	1.185	0.235	-0.131	0.21	0.12	0.189	0.349	0.008	0.732	-0.187	0.463	-0.22	0.855	-0.018	0.185	0.032	0.191	1.213	0.866	0.447	-0.771	-0.669	-0.275	-1.124	0.613	0.853	-0.017	-0.222	-0.11	-0.601	0.095	0.16	0.217	-0.211	0.223	4.156	-0.215	1.669	0.813	0.132	0.138	1.472	-1.675	0.284	-0.261	0.848	-0.924	0.9	0.772	0.13	0.985	-0.052	1.092	0.813	-0.796	0.264	0.32	-1.98	0.243	2.07	-7.117	-0.031	0.475	0.195	0.265	2.42	0.118	0.178	0.543	-0.647	0.24	0.214	0.131	0.007	0.627	0.194	1.196	1.245	0.735	0.207	0.736	0.771	0.205	-0.57	0.128	1.321	0.164	-0.819	-0.048	0.119	-0.208	-0.617	-0.439	0.609	0.4	0.204	0.338	0.389	0.316	0.407	0.685	-0.126	0.22	0.301	-0.027	0.329	0.119	0.222	-0.855	0.477	0.047	0.585	0.754	0.681	-3.625	4.156	0.197	0.232	0.295	0.009	0.174	0.078	0.141	-0.224	0.043	-0.162	0.246	0.099	-1.588	0.866	0.711	1.207	4.156	-0.117	-0.162	1.736	0.423	0.014	0.065	0.284	-0.008	0.327	0.198	0.693	1.765	0.455	-0.604	-0.314	1.951	-0.201	-1.583	0.208	1.829	0.659	-0.929	0.389	0.262	14.406	-0.24	0.26	0.257	0.523	0.457	0.601	0.723	0.278	0.173	0.979	0.323	0.407	0.371	-0.069	0.388	0.203	-0.37	0.03	-1.008	0.259	-0.582	-0.105	0.077	0.192	0.195	-0.017	0.186	0.601	0.192	-0.825	0.29	0.555	0.005	1.063	0.173	0.222	0.211	1.033	0.448	0.87	-0.003	0.196	-0.327	0.268	0.193	1.202	0.563	0.429	-3.128	0.099	-1.149	0.029	0.736	-0.096	0.16	0.596	0.849	0.235	-1.395	-0.366	0.188	-1.187	0.285	0.063	1.401	0.191	0.111	0.383	1.788	-0.375	-0.48	-0.408	1.687	0.415	0.344	0.055	-0.011	0.287	0.228	0.044	-0.847	-0.259	0.124	0.123	-0.881	0.111	0.475	0.136	0.294	2.068	0.209	0.727	0.258	-1.284	-0.589	-0.573	0.102	-1.287	0.432	-1.909	0.344	-0.399	-0.32	0.349	0.667	-1.031	0.067	0.206	-0.117	-0.125	0.498	0.672	0.311	-1.787	1.363	0.936	1.026	-0.36	0.197	-0.738	0.086	0.187	0.289	0.122	1.259	0.273	0.133	-0.432	0.249	0.675	0.271	0.247	-0.325	-2.526	0.104
X33487	X54841	-0.316	0.103	0.171	-0.159	0.134	0.119	0.127	0.869	0.112	0.056	0.571	0.361	-0.052	0.332	0.366	0.628	0.309	0.11	0.133	0.175	0.22	-1.635	0.245	0.733	-0.694	0.193	0.217	0.026	0.683	-0.232	0.16	-1.222	0.966	0.05	0.201	0.022	0.038	0.322	0.18	0.114	-0.057	0.122	0.268	-0.299	-0.225	1.099	-4.908	0.137	0.358	0.841	-0.568	-0.772	-0.271	1.916	-0.221	0.125	0.93	0.175	0.373	-0.005	0.647	0.305	-0.175	0.068	0.161	0.115	2.402	0.083	-0.101	-1.101	-0.292	-0.452	0.251	2.309	0.852	0.106	0.126	0.019	0.092	0.002	0.042	0.175	0.005	0.354	0.254	-0.337	-0.363	0.153	-0.483	0.17	0.378	-0.292	0.132	0.012	-0.256	-0.161	0.262	0.462	-0.332	0.369	0.16	0.119	0.135	0.253	-0.003	0.384	0.79	-0.29	0.408	0.252	-0.054	-1.378	0.045	0.123	-0.078	0.195	0.129	0.176	0.167	0.474	0.806	-0.042	-0.438	4.479	-0.495	-0.68	-0.198	0.077	0.17	0.646	-1.157	0.239	-0.016	-0.536	1.66	0.159	-0.428	0.152	-0.505	0.086	0.293	0.308	2.145	0.278	0.032	-0.108	0.09	0.315	-0.996	1.153	0.202	0.133	0.173	0.852	0.162	-0.003	-1.927	-0.125	-0.054	0.174	0.516	-0.732	1.411	0.165	0.922	0.927	0.645	0.136	0.3	0.113	0.101	-0.764	1.199	0.385	0.186	-0.274	0.208	0.032	0.792	-0.727	0.204	0.053	0.46	0.141	0.133	2.02	0.14	0.005	-0.985	0.545	-1.41	-0.203	0.128	0.598	-0.85	0.293	2.204	-0.467	-0.065	0.393	-0.675	-0.018	3.341	1.362	-0.018	-0.063	0.093	0.186	-0.101	0.216	0.13	2.316	-0.135	0.127	0.161	0.75	-1.849	0.983	0.293	0.208	2.487	0.258	0.104	1.1	0.441	0.301	0.104	0.629	0.083	0.378	0.131	0.389	1.844	0.743	1.185	1.033	0.551	-0.403	-2.485	0.138	-0.028	-0.002	-0.933	0.746	2.359	1.981	-0.136	-0.375	0.486	1.004	0.335	1.392	0.183	0.176	0.134	0.256	-0.116	0.128	-0.021	1.612	0.22	0.053	0.131	0.343	3.993	-0.049	-0.984	-3.031	-0.976	0.111	0.118	0.594	0.165	0.294	-0.146	2.943	0.903	-0.302	0.363	0.628	0.018	1.003	0.212	0.145	-2.078	1.54	1.34	-0.087	-1.447	0.286	0.284	2.365	-0.244	0.183	-3.613	0.259	0.245	0.109	-0.34	0.481	0.419	-0.663	0.176	-0.289	-1.625	-3.642	0.029	0.925	0.026	0.13	0.249	0.101	0.24	0.604	-0.055	-1.97	3.018	-2.177	-0.748	1.632	-1.747	-0.053	0.1	0.161	0.322	0.968	0.136	0.492	0.092	0.117	-0.165	-0.065	-0.399	0.058	0.258	0.577	0.078	0.087	0.151	-0.42	-1.632	-7.845	0.251	2.102	0.322	4.352	-1.089	-2.333	1.402	-0.796	0.331	0.267	0.129	0.102	1.206	0.293	-0.02	1.568	0.3	-0.748	0.335	0.884	-2.224	-1.217	-1.12	0.147	0.303	-1.73	-0.285	0.097	-0.252	-0.019	0.122	-0.52	-0.029	0.673	-0.256	0.124	0.393	0.348	0.101
X33487	X54877	-0.782	0.072	-0.427	1.122	0.148	0.063	0.035	-4.426	0.184	0.106	0.142	0.188	-0.058	0.173	0.099	0.463	0.58	0.364	0.13	0.177	-1.344	0.355	0.584	1.247	-0.198	-0.607	0.18	0.285	-0.765	0.09	0.104	-0.359	0.161	-0.275	-0.067	0.135	0.164	0.147	-0.116	0.133	-0.358	0.191	0.488	-0.562	0.172	-0.932	-1.716	0.138	-0.363	-0.333	2.114	0.134	0.167	0.077	0.296	0.05	-1.032	-0.463	-0.117	-0.537	0.157	0.125	0.333	0.078	0.131	0.408	3.414	0.396	-0.469	4.97	-2.555	-0.06	0.753	0.074	0.881	0.149	-0.006	0.165	0.077	-0.723	0.178	0.33	-0.531	-0.154	0.064	0.326	0.217	-0.467	-0.58	-0.006	-0.172	0.028	0.133	-0.344	-0.006	-0.026	0.69	0.442	-0.5	-0.325	-0.433	0.076	0.128	-0.497	0.042	-0.759	-0.848	-1.281	-0.464	-0.122	0.169	-0.991	0.186	-0.404	0.437	-0.413	0.153	0.165	0.175	0.163	-0.738	0.154	-0.381	-1.724	-0.038	1.903	-0.158	-0.18	-0.239	0.694	1.629	0.066	0.175	-0.557	1.167	-0.095	0.595	0.106	-0.367	-1.689	-1.306	0.854	0.41	0.225	-0.134	-1.046	0.114	1.097	10.175	0.02	0.117	0.054	0.167	1.221	0.188	-0.165	-0.095	0.199	-0.014	-0.117	0.104	0.566	0.863	0.007	0.159	-0.305	-0.962	0.113	0.021	0.259	0.143	1.233	1.487	-0.237	0.118	0.461	0.004	0.081	0.591	0.714	-0.035	0.003	0.468	0.142	0.031	0.541	0.214	0.366	0.536	-1.326	0.945	0.106	0.217	0.549	0.147	0.085	0.618	0.487	-0.114	0.363	-1.01	0.708	-2.014	-0.422	0.085	0.165	-0.192	0.053	0.18	-0.279	-0.437	-1.797	0.062	-0.041	0.02	-0.083	-0.521	0.207	0.247	0.232	4.201	0.297	-1.927	-0.128	-0.081	0.027	0.043	-1.414	0.186	0.286	0.089	-0.1	0.923	1.113	-0.378	0.063	1.496	1.644	10.287	0.072	-0.496	-0.037	-0.254	-0.178	1.426	1.067	0.168	0.396	-0.169	0.466	-0.182	-2.231	1.127	0.058	0.101	0.672	-2.113	0.669	0.069	0.835	0.176	0.153	-0.64	0.265	0.394	0.473	-0.12	3.918	-0.052	0.1	0.119	0.889	0.263	0.352	0.112	0.124	0.429	0.475	0.731	0.006	0.111	1.017	0.212	0.486	-0.659	0.124	1.201	0.236	-0.494	0.229	0.164	0.032	0.637	-0.097	-1.842	0.278	-0.33	0.208	-0.069	0.232	0.945	0.705	-0.139	0.123	2.368	3.599	0.108	-0.261	-0.474	-0.345	0.933	0.137	0.405	0.304	0.7	-2.804	1.048	0.555	-0.647	-0.984	0.28	-0.118	0.088	0.265	0.267	0.311	-0.764	0.226	-0.109	0.057	-0.926	0.107	1.009	0.125	0.068	1.265	0.132	0.423	0.09	-0.031	1.986	-2.553	0.269	-0.529	-0.598	0.108	0.31	-0.425	-0.002	0.296	-0.615	-1.033	0.025	0.137	-0.81	-0.709	0.289	-3.215	0.942	0.842	-0.347	2.228	-1.081	-1.248	0.117	1.965	-0.518	0.649	0.344	0.363	-0.023	0.35	0.132	0.021	0.27	0.261	-0.13	0.243	-0.348	0.619	0.462
X53	X396	1.334	-0.983	-0.303	-0.01	0.805	-0.105	1.918	-0.142	-1.095	0.699	-0.455	-0.027	0.037	-0.127	1.854	0.563	-1.012	-0.274	-0.022	-0.716	-0.057	1.142	0.279	-1.558	-0.078	0.533	1.031	-1.414	0.571	0.425	0.177	-0.078	-0.126	-0.668	0.234	-0.528	-1.971	-0.212	-0.461	0.528	0.185	-1.244	0.262	0.179	-0.176	1.492	-0.294	0.755	-0.4	0.947	1.398	2.036	-1.03	2.723	-0.13	-0.496	0.97	0.635	-0.15	0.926	0.91	-0.047	1.146	0.322	-0.028	0.471	0.309	1.743	-0.499	-0.082	-0.127	-2.809	-0.171	0.249	-0.813	0.666	0.415	0.061	0.102	3.548	-1.195	-0.33	0.03	1.761	-0.131	0.181	-1.088	-0.182	0.538	-0.954	-0.257	-0.111	-0.143	0.495	-0.105	-0.279	-0.27	0.035	-0.247	0.33	0.03	-0.834	-0.451	0.164	0.22	2.423	-0.02	1.92	0.555	-1.308	0.26	-5.019	-0.16	-0.082	-0.348	0.54	-0.147	-0.66	-0.304	-0.072	-0.078	-0.636	-0.244	-0.866	0.0	-0.045	-0.327	0.138	0.253	-0.276	-0.101	-1.118	0.863	0.057	0.398	0.312	-1.287	-0.485	-1.637	-0.288	0.535	-0.075	0.496	6.951	1.566	0.045	-0.421	-2.164	-0.663	0.127	0.12	0.164	1.909	0.825	-0.186	0.051	-0.398	-0.631	-0.051	0.145	-2.742	-1.259	0.307	-0.109	0.311	-0.098	0.403	0.125	-0.675	0.351	-0.541	-0.218	1.641	-3.217	-0.846	-0.295	-4.309	-0.115	-0.05	-0.502	0.075	-0.034	-0.878	-2.613	0.397	0.161	2.458	-0.069	-0.256	1.172	-1.453	-0.171	0.561	-0.237	0.093	0.061	0.015	-3.438	-0.711	0.185	-0.137	0.635	-0.067	-0.182	-0.224	-0.586	-1.235	0.42	-0.593	-1.243	-0.181	-0.447	-1.007	0.024	1.587	-0.291	0.946	-0.05	-0.211	-0.391	5.418	-0.234	-0.254	0.35	0.366	-0.002	0.715	-0.107	-0.153	-0.625	-0.235	0.15	-1.026	-0.288	-0.249	-1.71	-1.604	-2.762	0.435	-0.046	-0.803	-0.018	0.317	-0.234	0.363	0.478	-0.891	0.246	-0.092	0.484	0.743	-0.051	-0.615	-0.047	1.634	-0.085	-3.824	-0.697	-0.336	-0.234	-0.619	-0.05	-4.415	0.331	0.543	0.209	0.478	0.509	-0.323	-0.079	0.186	2.286	-0.107	-0.185	-0.793	-0.751	-0.833	-0.115	-0.156	1.808	-0.063	-0.58	0.87	0.164	0.856	-0.054	1.547	-0.566	-0.339	0.468	0.041	-0.085	-0.081	-0.132	-0.397	0.586	-0.188	-0.236	-0.086	-0.271	-0.074	-0.114	-6.867	-0.512	1.313	-0.662	0.167	-0.12	-0.106	-0.401	-0.23	0.116	0.421	-1.363	0.001	-0.508	-0.083	-0.183	0.26	-0.085	-3.714	-0.167	0.419	-0.029	-0.093	-0.061	1.49	0.038	-1.27	-0.175	-0.101	-0.214	-1.652	0.107	0.635	-1.028	-0.432	-0.502	-0.094	0.541	0.548	0.62	-0.072	-0.216	-0.235	1.174	-0.593	-0.07	-1.608	0.666	-0.675	0.874	-0.684	-0.273	-0.205	-0.581	-0.041	0.114	-0.848	-0.169	-0.149	-0.089	-0.517	0.687	-0.333	0.767	-0.187	0.03	-0.207	-0.078	0.549	0.8	-0.457	0.299	0.236	-0.142	-0.104	-0.111	0.106	-0.046	0.01
X53	X44664	-0.554	0.479	0.13	0.323	0.565	0.244	-1.644	0.18	-0.296	0.206	-0.069	-0.428	-0.242	0.365	0.331	0.34	0.871	0.285	0.303	-1.545	0.279	0.932	0.557	3.171	0.301	0.014	0.78	0.807	0.837	0.483	0.36	0.171	1.919	0.053	0.553	0.497	-1.149	0.391	1.122	0.43	-0.185	-0.436	-0.339	0.646	0.449	-0.406	0.385	-0.737	1.26	0.846	-4.192	0.376	0.667	0.495	-0.31	0.506	2.809	2.131	0.315	0.043	-0.425	-0.422	0.545	0.503	0.062	-0.622	2.014	0.177	0.494	-0.038	0.453	-1.124	0.639	1.401	-1.193	0.586	0.336	1.291	0.36	1.746	0.655	0.286	0.352	0.101	0.501	0.297	-0.476	0.221	0.948	3.767	-0.321	0.351	0.384	0.326	0.163	0.406	0.397	0.174	0.237	0.565	0.317	0.511	0.781	0.419	0.391	1.475	0.296	-0.02	-0.983	0.209	1.269	-0.922	0.286	0.356	0.394	1.302	0.118	0.211	0.034	0.358	0.351	0.774	0.971	1.867	0.401	0.121	0.475	-0.404	0.425	0.099	0.014	0.034	0.618	0.244	0.644	0.584	0.574	-0.99	1.42	0.196	-0.24	-0.077	3.816	-0.045	1.1	-0.386	0.574	6.027	1.263	0.341	0.056	0.572	-0.713	-0.395	-0.14	0.355	0.198	-0.623	0.343	0.274	0.749	-0.788	2.867	0.273	-0.691	1.316	-1.02	0.658	0.34	0.544	0.249	0.144	0.633	-0.716	-0.013	0.362	-1.819	0.369	0.392	1.295	0.482	0.359	0.616	1.043	-0.2	0.396	-0.61	0.525	0.44	-0.224	-0.819	0.386	-2.79	-0.494	0.375	0.345	0.131	0.901	1.517	0.098	0.381	0.039	0.244	0.312	0.52	1.694	0.377	0.432	1.097	0.793	-0.276	0.602	0.004	0.284	0.131	0.388	2.293	0.106	0.431	0.822	5.508	0.356	0.296	0.917	0.159	-0.001	0.175	0.256	0.383	0.711	-0.722	0.329	-0.477	0.384	-1.731	-1.834	2.038	1.034	-1.22	-1.149	0.43	0.351	0.326	0.119	0.054	-0.503	0.621	0.368	0.285	-0.484	0.758	0.413	0.994	0.278	0.304	-0.047	2.553	-0.688	0.322	0.905	1.79	0.217	1.281	0.607	1.951	0.492	-0.062	0.278	-0.031	-0.044	-4.797	1.529	0.36	0.437	0.528	1.349	0.562	1.151	0.534	1.807	-0.338	1.154	1.13	0.037	-0.943	0.26	2.788	0.889	0.147	-0.104	0.376	-0.049	-0.219	0.338	0.342	0.781	0.111	0.394	0.125	0.366	0.389	0.214	1.472	0.09	1.053	1.502	-0.321	0.648	0.01	0.849	2.256	0.467	0.827	1.068	0.363	0.091	0.339	0.288	0.132	-0.276	-0.423	0.674	-0.824	0.349	0.337	0.822	1.584	-0.017	0.358	-1.195	0.357	0.1	1.546	-0.151	0.859	2.273	-0.112	0.492	-0.391	0.684	1.346	0.555	0.314	0.506	-0.073	-0.587	-0.708	0.179	1.979	1.038	0.098	1.246	0.424	0.174	-1.213	0.171	0.182	-0.261	-2.114	0.376	0.507	0.364	0.467	0.638	0.526	-1.395	0.491	0.394	-0.371	-0.891	0.763	-0.103	0.204	0.428	1.047	0.167	0.365	0.139	0.377	0.193	0.368
X53	X1572	0.9	0.689	0.069	0.365	-1.099	-0.092	-1.463	0.155	-0.094	0.294	-1.363	0.123	0.445	0.14	0.284	-0.236	-0.059	0.092	0.135	1.511	0.076	0.423	-0.008	-0.324	0.048	0.587	0.765	0.151	0.003	0.44	0.12	0.111	2.231	-0.138	-0.141	0.205	-1.335	0.171	1.091	-0.196	0.355	-0.234	0.399	-0.184	-0.099	0.39	-0.399	-9.308	-0.047	-0.721	-3.368	-0.675	-0.486	0.546	0.257	0.372	2.132	-2.662	0.194	-1.094	-0.727	0.148	-0.315	1.814	0.112	0.76	1.78	1.044	0.121	0.141	0.317	1.103	0.368	1.66	-2.075	0.521	-2.715	-1.158	0.073	0.867	0.026	0.946	0.112	-0.91	-0.531	0.211	-0.664	0.222	1.387	-3.134	-0.107	0.111	0.175	0.514	0.043	-0.002	0.147	-0.068	-0.112	-0.643	0.138	-3.014	1.65	0.033	-0.086	-0.011	0.049	-0.433	-1.896	1.0	1.723	0.406	-0.397	0.113	1.345	0.487	0.1	0.02	1.32	0.086	0.038	0.643	0.94	1.039	0.301	0.085	0.332	-0.343	0.021	0.422	0.127	-0.735	-0.417	-1.088	2.447	0.006	-0.719	0.245	1.728	1.57	-0.848	0.009	6.905	-1.801	1.036	0.213	0.992	7.462	0.561	-0.203	-0.196	0.007	-0.394	-0.886	0.192	-0.186	-0.982	-2.533	-0.884	-0.395	0.787	-1.173	0.437	0.082	-0.438	0.179	1.189	0.416	-0.303	0.512	-0.505	-0.19	-0.263	0.532	-0.791	0.178	0.988	0.119	0.219	-0.848	-0.284	0.096	0.308	0.564	-0.269	-0.125	-1.998	-0.158	-0.069	1.13	1.715	0.12	0.455	-0.187	0.142	-0.266	-0.906	1.247	-0.11	0.021	-0.04	-0.172	0.248	0.032	0.335	0.411	-0.51	0.081	0.105	0.868	1.846	0.714	0.294	0.165	-1.616	0.722	1.841	-0.284	-0.328	0.694	5.775	0.373	-0.351	0.616	-0.196	0.84	0.207	-0.155	0.204	-0.682	0.118	0.166	0.35	0.286	-2.272	1.098	0.324	1.291	0.32	-0.691	0.129	0.063	-0.796	0.226	-0.266	0.776	1.357	-0.273	0.127	-0.655	0.005	0.274	1.516	0.141	-0.009	0.121	-1.315	-0.635	0.179	-0.645	0.77	0.001	-3.814	0.797	1.401	-0.001	0.554	1.11	-0.351	0.059	0.578	0.842	0.131	0.219	-0.581	1.199	-0.667	1.386	0.419	0.878	0.013	0.816	-0.252	0.577	-0.941	0.013	-1.703	0.417	0.214	-0.721	-0.008	0.146	0.103	0.056	0.502	0.216	0.136	0.693	0.097	-0.057	0.009	0.125	0.511	0.286	-0.102	0.978	-0.462	0.825	-0.074	0.342	0.913	0.174	0.458	0.763	0.108	-0.286	0.075	-0.215	0.214	0.095	-1.364	1.009	1.274	0.114	0.071	-0.91	1.552	0.166	-1.243	-0.173	0.12	-0.15	1.925	-0.227	0.128	1.837	-0.064	0.13	0.227	0.156	0.666	0.086	0.306	0.112	0.338	1.909	0.251	-0.208	1.24	0.176	-0.177	0.889	0.081	0.293	-1.806	-0.948	0.064	-3.175	0.038	-0.4	0.643	0.073	0.411	-0.175	-0.559	0.82	0.11	0.25	-0.473	-0.155	0.521	1.337	-0.361	-0.246	0.007	0.259	0.156	0.12	0.193	0.002	0.142
X53	X15122	-1.008	1.674	0.102	0.27	-1.177	-0.183	-0.497	0.226	-0.167	0.255	-0.606	0.115	-0.047	0.005	-0.79	0.228	-1.19	0.167	0.021	1.486	-0.003	-0.411	1.709	2.266	0.092	-0.494	1.795	0.92	0.527	0.366	-0.245	0.03	0.28	-0.87	0.423	0.188	0.472	0.258	1.016	0.07	0.056	0.084	0.362	-0.013	0.161	-0.713	0.261	-4.871	-0.098	-0.797	-2.151	-1.071	-1.866	0.309	0.168	0.467	1.246	-1.504	0.192	1.229	0.657	0.22	0.054	0.118	0.007	-0.168	1.411	0.792	0.343	0.23	0.432	1.081	0.094	0.765	-0.233	0.104	-0.537	0.297	-0.165	0.09	0.244	-0.414	0.009	-2.547	-0.525	0.13	0.235	0.191	2.055	1.444	0.244	0.077	-0.363	0.601	0.129	0.352	0.036	0.034	0.202	0.057	0.046	-1.396	-0.285	0.201	0.101	-0.274	0.112	1.859	-0.139	0.489	1.253	1.226	-0.218	0.2	0.387	-0.093	0.265	0.424	0.12	0.192	0.168	0.856	1.168	0.765	0.375	0.031	0.412	0.361	-1.13	0.202	0.207	0.083	-0.694	-1.384	0.973	1.375	-0.418	0.254	1.316	1.281	1.16	0.196	-0.381	1.685	0.769	0.023	0.67	0.047	0.691	-0.336	-0.097	-0.283	0.835	-0.986	0.268	0.326	-0.771	-1.72	0.16	-0.583	-0.02	0.39	1.91	0.218	0.125	0.957	1.423	-0.03	-0.681	0.444	1.117	0.453	-0.464	2.218	-0.454	-0.146	-0.624	0.168	-0.145	-0.939	-0.709	0.155	0.483	1.968	0.246	-0.467	0.892	0.494	0.006	0.859	-2.17	0.135	-2.612	0.315	0.242	0.115	0.207	1.341	-1.543	0.101	-0.354	-0.817	0.296	-0.09	0.342	1.297	0.825	0.112	0.582	-0.992	0.796	0.643	1.072	0.228	-0.26	0.436	0.076	0.847	0.536	-0.356	6.53	-0.287	-0.801	0.412	0.257	0.794	0.32	0.211	-0.13	0.433	0.825	0.232	0.663	-0.99	2.373	1.826	-0.407	2.577	0.652	0.64	-0.824	0.205	-0.438	0.3	0.124	0.807	0.034	-0.305	0.21	0.765	-0.112	0.268	-0.131	0.176	-0.281	0.114	2.731	-1.031	0.249	0.136	0.342	0.261	-0.979	0.59	0.55	0.104	0.146	0.711	-0.591	-0.992	-1.049	2.096	0.187	0.781	-0.511	-0.419	0.22	-0.439	0.638	1.131	0.159	0.995	-0.261	0.178	-0.61	0.32	1.515	-0.116	-0.062	0.561	0.237	0.018	0.185	0.216	-0.107	0.349	0.244	-0.204	0.252	-0.035	0.363	0.22	2.957	0.048	-0.258	0.864	0.917	0.316	0.159	0.037	0.799	0.226	0.595	0.43	0.128	-1.249	-0.004	0.015	0.528	0.022	0.202	-0.812	0.843	-0.296	0.072	-0.811	0.686	0.113	0.939	0.151	0.188	-0.097	1.802	-0.68	0.905	1.286	0.365	-0.121	0.257	-0.002	1.192	-0.356	0.384	0.506	0.289	-0.476	-0.041	0.142	-0.473	0.872	-0.045	1.166	0.32	0.534	1.366	-0.339	-0.236	-0.792	1.718	-0.515	1.074	0.216	0.55	0.496	-0.352	1.747	-0.32	0.262	-1.145	-0.496	0.788	-0.97	0.402	0.581	1.032	-0.11	0.233	-0.605	0.121	0.186	0.109
X53	X37455	0.269	-0.934	-0.284	0.537	0.222	-0.083	-1.276	-0.248	-0.287	0.723	-0.493	-0.241	-0.932	-0.19	1.686	0.211	-0.498	-0.305	-0.226	-1.316	-0.229	-0.161	0.654	-5.916	-0.225	-0.156	-1.456	0.132	-0.147	-0.252	-0.23	-0.226	-0.417	-0.082	-0.306	-0.353	-1.274	-0.286	0.442	-0.328	-0.128	-0.872	-0.454	-0.43	-0.449	3.354	-0.421	-5.434	1.107	-0.066	-0.338	-0.216	-0.727	0.243	-0.152	-0.126	2.269	-2.078	-0.068	-1.52	0.126	-0.077	-0.419	-0.079	-0.233	-0.121	0.392	0.344	0.18	1.093	0.067	1.286	-0.366	0.227	-0.721	-0.46	0.086	-0.345	-0.206	-0.44	-0.595	1.233	-0.036	0.271	-0.467	-0.167	-0.57	0.084	-0.031	-0.775	-0.056	-0.234	-0.1	-0.315	-0.283	-0.315	-0.254	-0.165	-0.305	-0.176	-0.091	0.125	-0.014	-0.337	-0.283	0.902	-0.061	-0.389	-0.388	-0.165	-0.198	-1.872	-0.208	0.006	0.723	-0.783	-0.294	-0.412	1.545	-0.205	-0.136	-0.52	0.035	1.173	0.073	0.179	-0.277	-0.074	-0.438	-1.064	-0.215	-0.241	-0.053	-0.691	1.592	-1.033	0.937	-0.063	-0.695	0.067	-1.239	-0.201	1.522	0.236	-0.078	-0.433	0.639	-1.105	0.821	-0.026	-0.435	-0.339	-1.355	-0.804	-0.314	-0.128	-0.289	-1.765	-0.111	-0.402	1.159	-1.191	1.509	-0.022	-0.785	1.758	-1.377	-0.506	-0.404	0.126	-0.719	-0.385	-1.499	-1.391	-0.47	-0.258	0.743	-0.247	0.125	-1.007	-0.746	-0.07	0.086	1.808	-0.085	-0.356	-2.249	-0.48	-0.119	1.109	0.886	-0.271	-0.874	-0.327	-0.035	-0.135	0.022	-0.829	-0.836	-0.116	-0.226	-1.219	0.38	-0.292	-0.447	-2.069	-0.431	-0.176	-0.843	-1.626	-0.25	0.479	-0.889	-0.208	-0.445	0.423	-0.542	0.472	-0.142	-1.286	5.245	-0.174	-0.46	0.266	-0.338	-0.474	-0.203	-0.226	-0.229	-0.721	-0.254	-0.135	-0.511	-0.44	-5.429	-0.116	0.678	-3.224	-0.395	-4.474	0.268	-0.113	-0.188	0.161	-0.306	3.604	-1.857	-0.936	0.121	0.255	-0.722	-0.226	0.312	-0.278	0.04	-0.162	-2.335	-4.216	0.124	-1.135	0.811	0.141	-2.829	0.768	1.158	-0.746	0.266	1.128	-0.614	0.03	0.845	-1.841	-0.202	0.081	-0.828	0.624	-0.276	1.432	-0.004	0.908	-0.148	1.413	-0.549	-0.497	-0.859	-0.237	0.916	0.537	0.025	0.263	0.187	-0.185	-0.198	0.046	0.56	0.386	-0.09	-0.436	-0.027	-0.333	-0.022	-0.185	-7.796	-0.389	-2.229	2.567	-0.515	0.114	-0.232	-0.669	-1.267	0.139	-0.601	0.745	-0.071	-0.512	1.278	-0.21	-0.843	-0.228	-2.927	0.587	0.615	-0.117	0.385	-0.303	-1.81	-0.091	-0.214	-1.235	-0.223	0.042	0.454	-0.12	0.031	3.149	-0.351	-0.123	-0.266	-1.072	0.035	-0.499	0.155	-0.118	-0.261	-0.446	-0.776	-0.207	1.282	0.765	0.428	-0.478	0.075	-0.165	-0.378	-0.39	-0.032	-0.666	-1.797	-0.213	2.873	-0.203	-1.534	-0.741	-0.19	1.356	-0.414	0.79	0.267	-0.224	0.255	1.005	-0.314	-0.064	-1.272	-0.098	-0.178	-0.169	-0.066	-0.194	-0.178
X53	X48857	0.526	-0.386	0.252	0.34	0.344	0.106	-0.534	0.111	0.2	0.588	0.201	-0.235	-0.683	0.002	-0.337	0.19	-0.127	-0.163	0.171	-1.741	0.151	0.121	-0.454	-3.518	0.087	0.769	1.001	-0.359	-0.119	-0.011	0.165	0.084	0.858	0.484	-0.132	0.097	1.314	0.163	1.776	0.116	0.362	-0.957	0.215	-0.282	-0.304	0.008	-0.114	0.188	0.051	0.796	-3.408	1.555	1.103	0.839	0.256	-0.373	2.454	0.445	0.013	0.56	0.824	0.128	0.019	1.095	0.032	0.469	-0.578	0.975	0.502	-0.022	0.169	0.833	0.353	2.018	-0.683	0.257	0.36	0.037	0.078	-0.122	0.089	0.962	0.14	-0.515	-0.401	0.18	0.341	0.121	1.256	-1.815	0.109	0.045	0.243	0.389	0.095	-0.175	0.205	-0.1	0.063	0.38	0.154	-0.565	1.068	0.122	-0.292	0.755	0.16	0.728	0.283	-0.041	1.276	-4.806	-0.214	0.123	0.947	-1.289	0.112	-0.49	1.235	0.134	0.126	0.578	0.952	1.025	0.483	0.159	0.466	0.079	-0.744	-1.024	0.163	0.9	-0.329	-0.661	2.166	0.801	1.35	0.204	1.292	1.498	-0.786	0.147	9.349	3.835	2.04	0.229	0.788	-2.506	0.211	0.184	-0.464	0.21	-0.502	-0.768	0.227	-0.453	0.005	-2.735	-0.022	-0.188	1.02	-3.251	1.258	0.023	-1.001	-0.017	-0.62	0.681	0.016	0.279	0.361	-0.087	-2.416	-1.45	0.117	0.269	2.346	0.059	0.221	-0.053	-0.504	0.152	0.54	1.874	-0.178	-0.212	-2.614	-0.14	0.217	0.954	0.083	0.162	-0.585	-0.015	0.17	0.058	0.334	0.192	2.444	-0.184	-0.003	0.086	0.256	0.253	0.162	0.472	-0.648	0.175	0.064	1.027	0.82	0.553	-0.343	0.125	-0.384	0.593	0.463	0.712	-0.432	1.352	1.616	-0.006	-0.055	-0.112	-0.609	0.551	0.274	-0.302	0.176	-0.431	2.053	0.188	-0.742	0.231	-2.012	0.909	0.88	2.572	-0.064	-4.136	0.127	0.094	0.545	-0.024	0.55	2.677	0.905	-1.188	-0.5	-0.76	-0.27	0.083	0.762	0.262	-0.378	0.053	-0.034	-0.344	-0.539	-0.83	0.922	0.397	-2.472	0.495	1.417	-0.591	0.38	0.964	0.921	0.077	3.831	-0.61	-0.306	0.333	0.36	-0.076	-0.229	1.125	0.187	2.939	0.101	0.018	0.32	0.787	-0.69	-0.02	-0.829	0.939	-0.098	-0.195	0.198	0.177	0.105	0.166	0.332	0.393	-0.469	0.538	-0.115	0.282	0.202	0.175	-4.037	0.254	0.059	1.109	-0.521	0.504	0.14	0.914	1.562	0.403	0.313	1.486	0.172	0.555	0.148	0.09	-0.555	0.146	-1.757	0.178	0.554	0.154	0.145	-0.26	1.662	0.193	-1.131	-0.361	0.109	-0.016	1.566	-1.254	0.989	2.65	0.021	-0.034	-0.111	0.462	0.64	-0.471	0.074	0.318	0.022	1.337	-0.399	-0.206	-0.158	0.415	0.235	0.98	-0.405	-2.182	-3.453	-0.544	0.016	0.01	0.088	0.181	0.507	0.167	-2.02	0.832	0.111	1.194	0.331	-0.036	0.639	0.169	0.803	0.428	0.784	-0.362	0.023	0.232	0.197	0.079	0.069	-0.01	-0.185
X53	X47155	0.206	-0.637	-0.207	-0.218	-0.084	-0.192	0.138	-0.209	0.2	0.211	0.472	-0.31	0.024	-0.191	0.088	-0.046	-0.305	-0.25	-0.204	-1.044	-0.193	-0.763	-0.866	0.11	-0.163	-0.531	-0.478	-0.171	-0.476	-0.295	-0.162	-0.15	-1.264	0.201	-0.452	-0.227	-1.271	-0.112	-0.962	-0.299	0.128	-0.515	-0.225	-0.58	-0.379	-0.968	-0.397	-3.628	-0.311	2.413	1.096	-0.818	-0.741	-0.524	-0.255	-0.258	-0.163	-1.72	-0.214	0.767	-0.733	-0.109	-0.451	0.737	-0.243	-0.623	-0.104	-0.196	-0.115	-0.125	-0.337	0.279	-0.311	-0.439	-0.062	-0.465	0.548	-0.579	-0.191	-1.053	-0.337	0.505	-0.188	-0.675	-0.387	-0.172	-0.084	-0.073	-0.054	-1.287	0.079	-0.193	-0.209	0.271	-0.205	-0.245	-0.292	-0.197	-0.2	-0.066	-0.15	0.175	0.148	-0.255	-0.309	-0.582	-0.041	-0.564	-0.837	-0.364	-0.475	-2.01	-0.153	-0.17	0.628	-0.549	-0.29	-0.312	0.612	-0.19	-0.112	-0.282	-0.502	0.304	1.631	0.013	-0.277	-0.145	-0.878	-0.781	-0.164	-0.386	-0.34	-1.371	1.409	-0.773	1.462	0.097	-0.192	-0.634	-0.778	0.425	0.587	-1.026	-0.49	-0.255	0.035	-0.832	-0.677	-0.213	-0.374	-0.358	-0.669	-0.677	0.822	-0.329	-0.174	-1.011	-0.168	-0.382	-0.496	-0.556	-2.676	-0.18	-0.553	0.152	3.646	-0.31	-0.327	0.104	-0.44	-0.274	-1.032	-0.041	-0.277	0.092	-1.224	-0.215	-0.102	2.035	-0.494	-0.151	0.009	0.798	-0.287	-0.283	-1.429	-0.312	-0.159	0.457	-0.116	-0.223	-0.842	-0.313	-0.159	-0.201	0.177	-0.391	-0.462	-0.277	-0.241	1.855	0.036	-0.384	0.851	0.566	-0.122	-0.305	-0.721	-0.94	-0.267	0.041	-0.356	-0.173	-0.156	0.167	-0.098	0.149	-0.356	-0.909	-1.082	-0.167	-0.204	-1.329	-0.319	-0.526	-0.217	-0.156	0.07	-0.248	-0.867	-0.044	0.431	-0.222	-3.913	1.427	-0.798	1.839	0.512	-2.274	0.184	-0.176	0.388	0.876	-0.507	-1.04	-0.893	0.065	0.32	1.808	-0.063	-0.309	0.604	-0.318	-0.326	-0.013	-3.003	-2.517	-0.315	-0.432	1.281	0.064	-3.225	0.461	2.117	-0.866	-0.123	0.893	1.266	-0.083	0.948	-3.463	-0.158	-0.456	-0.501	-1.078	-1.46	0.215	-0.405	-2.003	-0.188	1.237	-0.787	-0.618	-0.811	-0.033	2.489	0.635	-0.76	-0.424	1.203	-0.079	-0.002	-0.138	0.803	0.682	-0.082	0.505	0.088	-0.334	-0.306	-0.114	-3.767	-0.511	1.52	-0.994	-1.591	1.72	-0.155	-0.461	-0.694	-0.224	-0.977	-0.265	-0.203	0.219	-0.182	-0.237	0.668	-0.107	-4.483	-1.024	-0.122	-0.061	-0.178	-0.9	-0.623	0.028	-0.828	-2.32	0.296	0.04	0.059	-0.939	0.759	1.6	-0.425	-0.51	-0.114	-0.147	0.908	-0.433	0.202	-0.196	0.497	0.74	0.503	-0.108	5.661	0.784	2.624	-0.636	3.383	-0.978	-0.519	-1.055	0.004	-1.042	-0.936	-0.236	-1.287	-0.131	-1.249	0.714	1.813	-1.393	0.308	-0.268	1.64	1.474	0.54	2.305	-0.734	-0.501	-0.192	-0.262	-0.187	-0.162	0.023	-0.05	0.139
X53	X15990	0.77	-0.507	-0.23	0.116	0.147	-0.08	-1.104	-0.157	-0.041	0.785	-0.436	-0.34	-0.768	-0.135	2.189	-0.008	-0.358	-0.219	-0.166	-1.199	-0.134	-0.49	0.317	-5.914	-0.116	0.162	0.333	0.039	-0.021	-0.344	-0.121	-0.108	0.461	-0.143	-0.178	-0.347	-0.375	-0.072	0.845	-0.292	0.036	-0.419	-0.369	-0.183	-0.331	1.735	-0.26	-2.8	0.682	-0.05	-1.262	-0.362	-0.202	1.36	-0.121	-0.01	1.057	-0.87	-0.043	-1.454	-0.155	0.025	-0.26	1.122	-0.212	0.269	1.705	0.365	0.018	0.032	-0.099	1.257	-0.093	0.491	-0.673	-0.081	0.792	-0.033	-0.139	0.88	-0.441	1.055	-0.046	0.02	-0.233	-0.098	-0.44	0.026	-0.251	-1.033	-0.035	-0.119	0.224	-0.175	-0.189	-0.216	-0.25	-0.113	-0.224	-0.115	0.004	0.619	0.363	-0.324	-0.242	0.329	-0.017	0.089	-0.703	0.056	0.107	-1.702	-0.145	0.072	0.83	-1.152	-0.212	-0.222	0.979	-0.123	-0.091	-0.452	0.173	1.309	-0.122	0.224	-0.298	-0.103	0.009	-0.728	-0.089	-0.395	0.153	-0.281	1.944	-0.648	0.867	0.071	-0.085	0.542	-0.708	-0.115	2.197	-1.374	0.359	-0.354	0.762	0.437	0.71	0.036	-0.367	-0.266	-1.074	-0.616	-0.241	-0.023	-0.194	-1.462	0.061	-0.131	2.05	-0.645	0.271	0.048	-0.583	1.408	1.142	-0.022	-0.399	0.773	-0.544	-0.265	-0.786	-2.785	-0.472	0.024	1.393	-0.15	0.109	-0.687	-0.591	-0.028	-0.04	1.998	-0.128	-0.288	-2.597	-0.331	-0.045	1.127	-2.192	-0.233	-1.021	-0.135	-0.063	-0.091	-0.038	-2.381	-1.214	-0.094	-0.215	-1.655	0.304	-0.169	-0.117	-1.876	-0.732	-0.052	-0.982	-1.483	0.301	0.329	-0.811	-0.01	-0.352	0.682	2.338	0.604	0.193	-0.957	6.074	-0.151	-0.313	0.796	-0.312	-0.832	-0.255	-0.14	-0.137	-0.478	-0.251	-0.06	-0.72	-0.132	-9.829	0.715	1.163	-3.912	0.32	-2.936	0.812	-0.096	0.023	0.187	-0.294	3.001	-1.873	-1.631	-0.035	0.13	-0.414	-0.102	0.869	-0.098	-0.415	-0.072	-1.173	-2.1	0.386	-0.98	1.282	-0.129	-0.985	0.908	2.36	-0.342	0.204	1.333	-0.415	0.069	1.167	-3.389	-0.12	-0.239	-0.876	0.753	-0.427	1.613	0.171	1.517	-0.119	1.551	0.318	-0.465	-0.791	-0.109	0.381	0.617	0.385	0.283	0.116	-0.135	-0.117	-0.015	0.848	0.664	0.01	-0.237	-0.002	-0.188	0.09	-0.056	-11.235	-0.19	-0.133	0.901	-0.523	0.32	-0.136	0.613	-0.031	0.389	-0.062	0.669	0.032	-0.185	0.219	-0.061	-1.084	-0.12	-2.676	0.369	0.904	-0.126	-0.036	0.205	-0.461	-0.032	0.824	-1.121	-0.039	0.192	-0.477	-0.32	-0.359	2.713	-0.245	-0.306	-0.073	-2.172	-0.11	0.214	0.24	-0.144	-0.213	-0.412	-0.245	-0.111	2.105	0.349	0.399	-0.667	0.041	-0.025	-0.8	-0.101	0.051	-0.725	-2.6	-0.11	2.886	-0.152	-2.312	-0.803	0.033	1.113	-0.311	0.123	0.213	0.171	0.128	1.302	-0.387	-0.128	-0.747	-0.059	-0.18	-0.144	-0.101	-0.07	-0.129
X53	X58	1.138	-0.418	0.332	0.35	0.689	0.204	0.864	0.138	0.342	0.373	1.23	-0.3	0.176	0.337	1.699	0.506	-0.062	0.209	-0.258	-3.342	0.297	1.005	0.508	-2.408	0.339	0.499	0.538	0.282	0.658	0.377	-0.035	0.291	0.662	0.532	0.21	0.476	0.61	-0.073	2.241	0.152	0.529	0.102	0.307	0.608	0.354	1.324	0.324	4.486	1.315	0.692	-3.906	0.974	1.378	0.807	0.208	-0.232	-0.058	1.441	0.322	-0.304	0.955	0.223	0.021	1.601	0.386	0.177	3.243	0.692	0.225	0.317	0.273	2.613	0.555	-0.035	0.504	0.371	1.279	-0.506	0.317	1.946	-1.471	0.764	0.096	0.269	0.246	0.349	0.336	0.262	1.154	-1.548	0.377	0.14	0.307	0.202	0.122	0.397	0.24	0.339	0.344	0.528	0.224	1.479	0.607	-0.008	0.391	0.079	0.336	0.365	0.132	-0.686	1.13	0.423	-0.074	0.289	0.964	-0.356	0.405	0.41	0.933	0.274	-0.089	0.607	1.011	1.857	0.43	0.315	-0.356	0.388	0.231	0.388	0.295	-0.176	0.717	0.689	1.543	0.962	2.155	0.629	1.418	1.417	0.162	0.328	0.566	1.199	1.004	-0.678	1.074	2.809	1.384	0.367	0.182	0.507	-0.035	0.542	-0.208	0.479	0.387	-0.451	0.407	-0.03	1.823	-1.179	1.716	0.01	0.331	2.084	0.464	0.266	0.161	0.736	0.451	0.2	1.289	-1.274	-0.838	0.201	6.073	0.238	0.356	0.247	-0.696	0.008	-0.334	1.65	0.209	-0.036	-0.029	-0.212	0.425	0.944	0.538	-0.495	0.291	0.239	0.356	0.311	0.436	-2.876	0.061	0.118	-0.039	-1.452	0.39	0.43	0.225	-1.449	-0.195	0.205	-0.842	2.14	-0.562	0.541	-1.547	0.216	0.348	0.674	1.986	0.582	0.445	-1.598	7.438	0.326	0.476	0.913	0.24	0.695	0.289	0.341	0.196	0.009	1.213	0.356	0.223	0.418	-8.977	0.985	1.876	-5.186	0.027	0.245	0.54	0.342	-0.708	0.364	-0.055	1.773	-1.717	0.953	0.289	1.178	0.2	0.382	1.1	0.329	1.074	0.15	0.645	-0.414	0.44	-1.64	0.549	0.4	-1.66	0.368	2.265	-0.7	0.486	0.435	0.389	0.078	1.709	-0.47	0.327	0.731	-0.175	0.462	-0.177	0.934	0.592	2.33	0.161	1.21	1.079	0.396	0.026	0.408	1.522	0.312	0.807	0.382	0.341	0.345	0.292	0.309	0.171	0.441	0.353	-0.707	0.363	0.234	0.429	0.205	-10.271	0.37	-2.699	1.294	0.064	0.525	0.338	1.12	1.529	0.454	0.491	0.904	0.315	-0.294	0.307	0.286	0.502	0.262	-1.996	0.506	1.019	0.34	0.336	-0.589	1.354	0.245	1.062	-0.875	0.336	0.322	1.712	1.064	1.001	1.645	0.381	0.368	0.379	0.251	0.629	0.119	0.375	0.318	0.506	-0.331	0.147	0.271	0.142	0.244	1.942	0.629	0.436	0.93	1.097	0.521	0.35	-1.073	-1.427	-0.147	2.524	0.336	-2.693	0.425	0.346	0.94	0.006	0.333	0.983	0.537	0.697	0.733	-0.392	0.49	0.237	0.383	-0.018	0.346	0.303	0.162	0.102
X53	X32346	-1.356	-0.58	0.138	0.337	0.609	0.149	-2.712	0.196	0.275	0.663	-3.604	-0.496	-1.005	0.161	0.703	0.192	0.069	-0.048	0.191	-1.792	0.005	-0.636	0.451	-1.759	0.035	-0.372	0.428	0.321	0.563	-0.626	0.109	0.088	-0.975	-0.663	0.38	0.024	0.614	0.061	0.798	0.288	0.508	-0.797	0.127	0.537	0.376	1.204	0.445	-2.855	2.079	0.771	2.736	0.512	-0.714	0.925	0.206	0.124	0.911	0.454	0.169	0.054	1.14	0.153	0.621	-0.7	0.067	-0.128	2.113	0.623	0.485	0.152	0.429	-0.567	-0.297	2.642	0.424	-0.163	0.404	0.67	-0.125	-1.852	-0.089	-0.099	-0.014	1.754	0.202	0.11	0.136	0.204	2.192	0.65	0.211	0.167	-0.288	0.41	-0.26	0.186	0.111	0.002	-1.062	-0.322	0.183	-1.666	1.374	0.217	0.133	1.252	0.171	-1.955	0.371	0.384	0.814	-0.358	0.059	0.026	0.185	-0.325	0.096	-0.222	0.988	0.139	0.147	0.615	0.021	-1.15	0.024	0.2	-0.294	0.292	0.911	0.231	0.175	0.294	0.416	-1.341	0.916	0.424	-0.88	0.452	0.926	0.46	-1.485	0.164	4.741	-0.016	-0.311	0.233	0.112	1.91	-2.037	0.23	0.468	-0.275	-0.665	1.117	0.136	-0.534	-0.377	-0.201	0.06	-0.202	2.388	-0.837	1.277	0.071	-0.369	-2.867	-1.479	-0.342	0.424	-0.037	-0.307	0.296	-0.981	0.105	0.162	0.306	1.481	0.176	0.25	0.944	1.124	0.173	0.422	1.555	0.171	0.222	-0.64	0.01	0.365	0.763	2.84	0.248	-0.214	0.184	0.216	0.162	0.173	-0.091	-0.027	0.415	0.117	0.826	0.279	0.525	-0.064	0.216	-0.137	0.295	-0.456	-1.051	1.369	0.323	0.302	0.203	-0.634	0.485	2.703	1.031	0.354	-0.197	1.418	0.123	0.358	0.149	0.038	1.787	0.244	-0.078	-0.077	0.195	0.342	0.049	0.54	0.528	0.575	0.008	1.609	1.548	0.836	-2.09	0.788	0.152	0.331	0.118	0.197	0.447	1.492	0.577	0.124	0.259	0.039	0.163	-0.044	-0.112	1.299	0.077	-1.067	-0.809	0.096	0.379	0.571	-0.045	0.732	-1.012	2.818	-0.021	0.411	0.866	0.39	-0.033	-2.357	1.62	-0.176	0.57	0.433	-0.067	0.081	0.384	-0.313	1.674	0.058	1.111	1.483	0.367	0.841	0.321	-0.206	0.634	-0.17	-0.665	-0.166	0.147	-0.166	-0.021	0.141	1.076	0.201	-0.091	0.151	-0.078	-0.178	-0.149	0.571	0.24	1.866	-1.694	-1.207	0.237	0.177	-0.342	0.588	0.254	0.804	1.244	0.18	0.837	0.145	0.178	0.522	-0.07	-2.339	0.876	0.268	-0.052	0.168	-1.221	0.98	0.16	-2.095	0.781	0.111	0.06	-1.108	-0.313	0.524	2.07	-0.424	0.444	-0.18	-0.084	-0.214	0.57	0.357	0.246	0.436	-2.042	0.338	0.08	-1.997	0.515	1.713	-0.236	0.973	1.825	2.654	-0.395	0.174	0.574	-1.197	0.264	3.984	0.019	-0.478	-0.786	0.013	-1.754	0.53	0.251	0.245	0.126	-0.519	-1.201	-0.833	-0.657	0.184	0.275	0.156	-0.002	0.097	0.125	0.091
X53	X52974	-0.735	0.142	0.298	0.278	0.722	-0.229	-0.582	-0.025	0.122	0.142	-5.071	0.308	-0.81	0.19	-0.181	-0.402	-0.215	0.008	0.199	-1.313	0.175	-0.329	1.479	-0.794	0.059	0.195	-6.218	0.276	0.443	0.08	0.142	0.043	2.204	-1.184	0.534	0.47	-2.504	0.089	0.773	0.212	0.151	1.881	0.159	0.644	0.451	1.613	0.244	-4.099	0.167	0.269	0.26	2.903	-0.606	0.906	0.223	0.177	0.837	-0.033	0.139	1.724	1.462	0.192	0.455	1.344	-0.14	-0.417	1.026	0.563	0.472	0.141	0.31	-1.812	0.133	1.063	-0.577	-0.332	0.857	1.611	-0.051	0.832	-0.183	0.275	-0.028	1.076	-0.184	-0.328	0.506	0.24	1.974	-1.564	0.063	0.183	-0.03	-1.204	-0.138	0.336	-0.207	-0.015	0.282	0.574	0.171	-1.737	0.987	0.293	0.288	0.761	0.171	-0.667	0.465	0.329	1.515	-0.144	0.135	-0.024	-1.172	0.988	0.062	0.039	1.223	0.165	0.166	-0.857	0.026	-0.458	0.024	0.077	0.445	-0.234	-0.095	-0.157	0.064	-0.741	0.539	-0.419	2.003	0.027	0.538	0.063	1.864	-0.253	1.117	0.048	6.237	-0.276	-0.472	0.229	0.232	4.16	-0.941	0.256	-0.076	0.182	-0.479	-0.111	-0.101	-0.044	0.403	-0.697	-0.871	0.529	1.042	-1.365	2.127	-0.007	0.068	-1.289	0.98	-0.105	0.086	0.668	-0.956	-0.103	1.943	-0.453	0.644	0.094	-2.8	0.006	0.244	0.441	0.369	0.149	0.514	1.415	0.066	0.118	0.855	-0.268	0.327	0.364	2.647	0.128	-0.206	0.368	0.069	0.046	0.674	0.633	-1.078	0.418	0.042	0.025	0.174	0.053	-0.137	0.962	0.138	-0.073	0.247	-0.679	1.126	-0.115	0.903	0.2	-0.936	0.492	1.435	0.762	0.528	-0.892	-0.21	-0.107	0.4	0.467	-0.106	1.639	0.297	0.149	0.234	-0.914	-0.168	0.111	0.719	-1.182	3.546	1.686	1.338	0.67	0.348	3.082	0.678	-0.184	-0.372	0.29	-0.204	-0.84	0.36	-0.078	0.177	-0.747	0.086	0.302	-1.096	0.303	0.022	0.148	-0.499	-0.98	0.308	0.853	1.518	-0.03	2.129	0.265	2.527	0.213	0.307	0.17	-0.086	0.089	-2.738	0.119	0.105	0.802	0.422	-0.526	0.083	-0.018	0.123	2.403	0.138	1.702	-0.119	-0.147	-0.097	0.321	1.749	-0.748	-0.213	0.559	0.149	0.182	0.166	0.16	-0.113	0.633	0.175	0.411	0.251	-0.301	0.194	0.14	3.577	0.257	-0.976	0.532	-0.664	0.147	0.094	-0.023	2.572	0.218	0.395	1.071	0.119	-0.862	-0.028	0.075	0.663	0.104	0.576	0.419	-0.67	0.12	0.154	-0.921	0.597	0.193	-2.134	-2.247	0.16	0.101	-0.55	-0.364	0.252	1.467	0.054	0.54	0.161	-2.72	0.767	0.159	0.371	-0.098	0.173	-1.126	0.14	0.102	-1.77	1.022	-0.556	0.393	-0.454	-0.357	1.791	-0.609	0.14	0.792	-0.468	0.036	1.35	0.105	0.065	-1.273	-0.125	0.845	0.329	-0.197	-0.957	0.507	0.936	0.999	-0.42	0.209	0.339	0.121	0.206	-0.158	0.161	0.156	-0.028
X53	X52983	0.459	-0.675	0.208	0.307	0.585	0.203	-0.171	0.214	0.314	0.431	-0.845	0.417	-0.818	0.179	1.591	0.278	-0.521	0.085	0.182	-0.244	0.112	-0.193	1.917	-0.942	0.19	1.012	-0.81	-0.388	0.165	-0.016	0.204	0.107	-1.21	0.236	-0.098	0.507	1.483	0.177	0.851	0.064	0.54	0.241	0.406	0.212	-0.17	0.692	0.297	-3.732	0.045	-0.586	2.236	1.883	-1.008	0.666	0.249	0.495	0.535	1.089	0.055	0.359	-0.123	0.202	0.178	-0.033	0.127	-0.276	1.609	0.577	0.071	-1.356	0.316	-2.715	-0.261	1.397	0.424	0.185	-6.497	0.621	0.016	-0.978	-0.219	0.527	-0.013	1.519	-0.219	0.111	0.767	0.257	0.608	1.052	0.213	0.155	0.125	0.602	0.131	0.231	0.14	0.143	0.29	-0.437	0.198	3.025	-0.585	0.238	0.145	0.102	0.189	0.03	2.263	-0.075	0.168	-0.003	0.264	0.022	1.101	-0.082	0.329	0.269	0.913	0.177	0.06	-0.883	-0.048	1.341	-0.408	0.06	0.138	0.253	0.389	-0.424	0.165	-0.334	0.678	-0.056	1.153	-0.7	-1.64	0.457	1.951	-0.085	-1.439	0.184	0.617	0.566	-0.873	-0.14	0.823	7.819	1.47	0.268	-0.116	-0.459	-1.108	-0.005	0.084	0.225	0.428	1.312	0.366	-0.546	2.435	-0.446	1.889	-0.196	-1.01	0.53	0.112	-0.054	-0.715	0.46	0.063	-0.069	2.251	-0.8	0.039	0.036	2.33	0.218	0.262	1.092	0.551	0.195	0.359	1.844	0.221	-0.227	-1.883	0.199	0.36	0.391	-2.018	0.246	0.32	0.291	0.234	0.061	0.126	0.876	0.695	0.394	-0.244	0.825	0.249	-0.097	0.593	0.992	-0.002	-0.135	1.315	-0.288	-0.14	-0.678	0.255	0.222	-0.583	0.457	1.648	0.57	0.442	-1.779	0.093	-0.292	0.161	0.456	-0.086	1.159	0.148	0.181	0.186	1.046	-0.705	0.098	0.001	0.277	0.112	-0.088	1.263	-0.615	-0.146	-1.55	0.818	-1.276	-0.279	0.336	-0.189	-0.79	-1.662	0.146	0.137	-0.265	-1.218	0.306	0.25	0.116	-0.133	0.105	1.465	0.071	0.345	-2.61	0.477	0.047	2.444	0.006	2.184	0.556	0.146	0.427	0.382	-0.007	-0.379	-1.351	0.193	-0.253	-1.184	-0.224	0.746	0.825	-0.298	2.107	-0.028	0.413	0.901	0.397	0.055	0.271	-0.686	-0.034	-0.013	0.347	0.206	0.121	0.175	0.195	0.136	0.975	0.083	0.017	0.231	-0.167	0.365	-0.393	2.282	0.652	-2.81	1.485	1.196	0.317	0.201	1.167	2.16	0.06	-0.875	0.629	0.207	0.278	0.075	0.074	0.591	-0.068	-2.631	0.809	0.183	0.165	-0.123	-0.254	0.284	0.221	-1.988	-0.338	0.063	0.179	0.08	0.151	-1.389	1.92	-0.088	0.404	-0.28	-1.671	0.434	0.19	0.384	0.374	0.45	1.041	0.621	-0.071	1.718	0.707	-0.058	-3.242	0.25	1.35	1.436	1.673	0.204	-0.039	0.82	0.247	2.659	0.199	0.161	0.375	-0.237	1.204	0.406	0.235	0.325	0.321	0.808	-0.258	0.861	0.212	0.734	0.261	-0.159	0.106	0.15	0.158	0.037
X53	X18476	-1.288	0.051	-0.001	0.342	0.685	0.15	-0.851	0.167	0.153	0.652	-3.57	-0.34	-0.925	0.152	0.7	0.101	0.282	0.032	0.174	-1.669	-0.023	-0.982	-0.11	-0.445	-0.03	0.051	-2.375	0.125	0.079	-0.383	0.132	0.052	-0.44	-0.185	0.157	0.336	0.592	0.091	1.197	0.388	0.477	-0.979	0.014	0.359	0.358	-1.08	0.243	-1.88	1.998	0.948	1.299	-0.088	-0.15	0.469	0.106	-0.461	0.148	1.5	0.134	-0.058	2.628	0.053	0.699	-0.045	-0.04	-0.497	1.97	0.664	0.394	0.188	0.438	-0.787	-0.062	2.063	0.089	-0.581	-0.216	0.554	-0.055	-2.518	-0.131	0.545	0.116	1.609	-0.103	0.105	-0.253	0.162	-0.216	1.186	0.218	0.074	-0.22	0.068	-0.239	-0.028	0.363	0.052	-2.452	-0.156	0.158	-0.547	0.927	0.307	0.14	1.395	0.126	-1.776	-1.089	0.472	0.527	-0.285	0.064	0.064	-0.403	0.015	-0.023	-0.415	0.911	0.0	0.098	1.41	0.107	-1.783	0.078	0.176	-0.382	0.2	0.751	0.062	0.147	0.418	0.389	-1.131	1.454	0.217	-0.675	0.467	-0.273	0.796	-1.01	0.119	8.64	-0.424	-0.221	-0.035	-0.429	-1.373	-1.28	0.245	0.449	-0.257	-1.36	-0.143	-0.072	-0.275	-0.573	0.442	0.09	0.315	2.052	-0.793	1.232	0.041	-0.288	-1.89	-1.806	-0.138	0.335	-0.131	-0.494	0.317	-1.318	0.406	0.122	0.128	-1.132	0.106	0.239	0.765	1.263	0.132	0.358	1.311	0.124	0.139	0.008	-0.22	0.374	0.776	2.757	0.238	0.635	0.167	0.195	0.147	0.146	0.066	0.467	0.458	0.2	0.599	0.251	0.527	-0.255	1.317	0.449	0.182	-0.328	-0.905	2.307	0.024	0.343	0.174	-0.36	0.589	2.829	0.574	0.227	-0.26	1.779	0.021	0.504	0.632	0.145	2.356	0.223	-0.092	0.021	0.142	0.648	0.037	0.339	0.499	1.651	0.182	1.554	1.502	0.682	-2.258	0.956	0.021	0.024	0.285	-0.117	-0.958	1.367	0.332	0.126	-0.612	0.222	0.178	-0.489	-0.04	1.391	0.128	0.917	-1.792	0.155	-0.297	0.125	-0.258	1.608	-0.926	2.307	0.254	0.344	0.344	0.248	0.005	-2.34	1.567	-0.081	0.742	0.373	-0.034	0.112	0.208	-0.366	1.815	0.034	0.302	1.393	0.199	0.181	0.318	-0.327	0.45	-0.402	-0.743	-0.183	0.151	-0.074	-0.03	-0.016	1.006	0.208	0.194	0.173	-0.049	-0.073	-0.293	1.486	0.263	-0.291	-1.352	-0.869	0.36	0.145	0.492	1.763	-0.011	0.663	1.152	0.101	0.486	0.128	0.098	0.493	-0.063	-1.834	0.767	0.637	-0.112	0.126	-1.273	1.0	0.181	-2.11	0.739	0.131	0.094	-1.111	0.126	-0.112	1.586	-0.529	0.443	-0.276	-0.512	0.565	0.561	0.355	0.245	0.271	-1.126	-0.358	0.122	-2.725	0.671	0.753	0.291	1.047	0.54	1.707	0.163	0.133	0.634	-1.274	0.24	4.495	-0.505	-0.891	-0.919	-0.137	-1.322	0.463	0.228	0.183	0.157	-0.379	-0.659	-0.867	-0.49	0.73	0.26	0.141	0.081	0.113	0.052	0.139
X53	X32599	0.117	0.246	-0.011	0.339	0.468	0.195	2.176	0.209	0.636	-0.181	-1.611	0.261	-0.443	0.2	0.763	0.044	-0.153	-0.07	0.221	-0.505	0.196	0.662	1.189	-1.652	0.186	0.186	0.532	-0.804	0.115	0.545	0.115	0.13	-0.383	-0.317	0.193	0.454	1.311	-0.492	0.738	0.282	0.066	0.396	0.179	0.42	0.227	1.058	-0.174	-5.674	0.402	-0.598	-3.284	3.032	-1.222	0.993	0.277	0.359	0.031	1.705	0.155	0.196	0.958	0.216	0.17	0.003	0.275	-0.456	1.806	0.603	0.159	-0.022	0.264	-0.263	-0.702	0.705	0.651	0.157	-2.332	0.792	-1.569	-0.821	0.744	0.686	0.179	-0.825	0.179	-0.046	0.167	0.238	1.586	-1.932	0.025	0.176	0.218	0.31	0.235	0.042	0.419	0.199	0.292	0.576	-0.024	-0.008	-0.459	0.27	0.298	0.313	0.188	-0.351	-0.465	-0.786	0.278	1.011	0.035	0.088	0.306	0.01	0.188	0.44	0.438	-0.161	0.072	-0.761	0.11	1.19	0.009	0.172	0.24	-0.875	-0.36	-0.788	0.19	0.109	0.314	0.544	1.087	-0.044	0.473	0.269	0.12	1.279	0.073	-0.099	4.795	0.308	0.449	-0.154	1.004	7.225	0.018	0.269	-0.37	0.075	-0.238	0.458	-0.043	0.37	0.221	-0.371	0.277	-0.893	1.49	-1.839	2.132	0.254	-0.744	1.055	0.637	0.183	-0.275	0.551	0.011	-0.297	0.655	-0.354	0.104	0.229	3.455	0.222	0.119	0.163	-0.448	0.187	0.543	0.737	0.283	-0.087	2.961	-0.657	-0.237	0.478	-4.522	0.08	1.869	-0.058	0.105	0.008	0.399	-0.816	-0.779	0.2	-0.074	-1.736	0.237	-0.001	0.213	0.837	1.325	0.324	0.471	-0.64	-1.708	-0.04	0.089	0.226	0.962	0.474	1.105	0.999	0.864	-0.901	4.2	0.262	0.192	0.558	0.088	1.919	0.182	-0.445	0.229	0.574	-0.141	0.205	0.374	-0.497	-1.773	0.537	1.786	-1.689	-0.437	1.588	0.213	0.182	0.424	0.293	-0.356	1.684	-1.923	-1.519	0.158	0.876	-3.144	0.284	1.781	0.281	-0.126	-0.702	2.153	0.42	0.392	0.52	0.505	-0.299	2.73	-0.27	3.492	0.694	-0.301	0.063	0.165	0.179	0.243	-0.264	0.204	0.646	-0.705	-0.909	0.934	-1.321	0.554	2.217	0.188	0.769	0.524	-0.448	0.512	0.322	2.864	0.011	0.968	0.038	0.165	-0.236	0.16	0.09	0.175	0.713	-0.279	0.565	0.194	0.235	0.365	0.14	-0.492	-0.065	-1.462	1.637	0.512	0.666	0.168	1.166	3.262	0.343	-0.164	0.169	0.201	-0.738	-0.141	0.189	-1.366	0.107	-1.844	0.642	0.043	-0.152	0.195	-0.088	0.644	0.218	-1.259	-1.83	0.199	0.153	1.149	-0.817	0.57	2.594	0.17	0.542	0.029	-1.729	0.016	-1.924	0.367	-0.014	0.354	1.236	-0.184	0.192	1.477	1.021	-2.167	0.282	-1.584	1.568	-0.476	-0.948	0.2	0.803	0.469	-0.272	0.659	0.129	0.049	0.059	0.071	2.141	0.272	0.156	-0.215	-0.052	0.403	0.481	-0.096	0.547	1.255	0.183	0.189	0.146	0.191	0.066	0.111
X53	X52975	0.391	-0.22	-0.242	-0.057	0.37	-0.114	1.113	-0.113	0.64	0.121	0.883	0.002	0.09	-0.102	1.076	0.197	-0.673	-0.254	-0.104	-0.765	-0.035	-0.7	0.036	2.303	-0.065	0.192	-0.196	-0.403	-0.419	-0.227	-0.134	-0.062	-0.812	0.149	-0.201	0.06	1.461	0.073	-0.923	-0.268	0.036	-0.09	0.325	-0.565	-0.406	-1.037	-0.276	-0.364	-0.594	-0.719	2.507	0.017	-0.592	-0.126	-0.019	0.428	-1.277	-0.325	-0.171	1.156	-0.955	-0.019	-0.336	0.538	-0.236	-0.725	0.59	-0.076	-0.156	-0.032	-0.132	-1.695	-0.284	-0.566	-0.094	-0.104	-0.688	0.238	-0.039	-1.386	-0.886	0.676	-0.035	0.775	-0.441	-0.155	0.315	-0.08	0.025	-0.503	-0.001	0.01	-0.192	0.411	-0.177	-0.255	-0.514	0.003	0.108	0.082	0.005	1.064	-0.571	-0.048	-0.161	0.115	-0.005	-0.464	0.05	-0.951	-0.382	1.642	0.042	-0.1	0.213	-0.902	-0.136	0.118	0.567	-0.095	-0.078	-0.685	-0.27	1.248	-0.273	-0.088	-0.144	0.011	-0.362	-0.886	-0.061	-0.672	0.574	0.425	1.437	-0.978	-1.415	-0.22	-0.147	-0.476	-0.98	-0.099	-2.63	0.386	-1.02	-0.284	0.89	-1.558	-0.729	0.07	-0.306	-0.426	-0.944	-0.917	-0.231	0.076	0.207	1.477	0.065	-0.297	1.3	0.152	1.935	0.135	-0.672	1.104	-1.221	-0.36	-0.326	0.417	-0.444	-0.358	-1.429	1.397	-0.489	-0.199	-1.58	-0.138	0.132	-0.114	-0.514	-0.009	0.247	1.462	0.239	-0.292	-0.546	-0.265	0.225	0.378	0.702	-0.158	-1.057	-0.097	-0.025	-0.124	0.401	0.583	-0.228	0.109	-0.195	-0.291	-0.033	-0.272	-0.298	2.067	-0.707	0.026	-0.489	-0.088	-0.901	0.116	-0.52	0.05	-0.762	0.373	1.932	0.453	0.272	-1.085	1.463	-0.122	-0.269	0.377	-0.073	0.093	0.028	-0.107	-0.182	1.394	1.101	-0.159	-0.575	-0.671	2.49	-1.59	-0.867	-2.59	-0.375	-3.001	0.498	0.251	-0.8	-0.293	-0.906	-1.499	-1.868	-1.74	0.026	-0.06	-1.053	-0.269	1.536	0.319	0.498	-0.112	2.382	-1.687	0.271	-1.417	-1.234	0.482	2.17	-0.604	0.371	-0.439	-0.548	-1.79	0.666	-0.084	0.302	-2.243	0.067	-0.309	-0.81	0.891	0.739	-2.164	-0.674	1.807	-0.045	-1.444	-1.298	0.436	1.283	-0.17	-1.885	0.697	1.087	-0.196	0.095	0.06	-0.024	0.062	-0.45	-1.054	0.119	-0.836	-0.151	0.257	-0.319	-0.167	-0.052	0.737	-1.204	-1.035	-1.428	0.978	-0.106	-0.788	1.553	-0.449	-1.061	0.887	-0.107	-0.812	0.045	0.127	-0.527	-0.065	-3.32	-0.85	1.921	-0.076	0.007	-0.923	1.18	0.085	-0.554	1.102	-0.097	-0.267	1.7	1.091	-1.271	-2.059	0.715	-0.269	0.072	-1.663	-0.726	-0.959	-0.361	0.69	-0.588	-0.971	0.588	0.06	2.623	-0.976	2.621	-0.932	1.92	1.271	1.785	2.217	-0.13	-1.616	-1.243	-0.348	3.004	0.099	-1.007	-1.237	0.349	0.018	-0.614	0.07	1.043	-0.521	0.603	-0.832	2.161	0.864	-0.261	-0.244	-0.166	-0.014	0.25	-0.094	-0.325
X53	X42574	-0.171	-0.078	0.121	0.187	0.703	0.129	-0.672	0.057	0.516	0.621	-2.816	-0.237	-1.238	0.011	0.971	-0.223	-0.057	-0.02	0.172	-1.613	0.124	0.317	0.107	-3.093	-0.009	-0.246	-2.08	-0.746	-0.365	-0.677	0.118	0.013	0.639	-0.561	0.652	0.323	-4.279	0.156	1.515	0.37	0.289	0.352	0.074	0.947	0.526	0.087	0.377	0.042	1.65	0.612	0.231	1.481	-0.216	1.078	0.111	0.33	0.289	4.011	0.014	0.92	0.975	0.005	0.71	1.685	0.034	0.549	2.522	0.315	0.405	-0.068	0.121	-0.582	0.653	1.273	-0.082	-0.764	0.807	1.057	-0.395	-1.257	-0.451	-0.916	-0.333	1.697	-0.337	-0.2	0.168	0.23	0.287	-1.04	0.209	0.15	-0.06	-0.912	-0.312	0.436	0.168	0.072	-0.192	0.379	0.156	-1.572	-0.505	0.19	0.312	0.124	0.143	-1.744	-1.048	1.153	1.927	0.199	-0.03	0.14	0.004	1.246	0.002	0.086	0.751	0.127	0.096	0.207	0.183	-1.506	-0.054	0.173	-0.128	0.271	1.263	0.119	0.144	-0.021	0.675	-0.887	2.092	-0.435	-1.083	0.435	1.005	0.975	0.002	0.083	-0.179	-1.859	-0.262	-0.008	-0.281	-0.357	0.011	0.178	0.086	-0.098	-1.702	-0.918	-0.036	-0.231	0.115	0.225	-0.076	0.568	1.307	0.022	2.424	0.045	-0.485	0.02	1.239	-0.291	0.067	0.499	-0.926	0.005	-0.628	-0.655	-0.2	0.161	-2.208	0.12	0.236	1.373	0.928	0.09	0.361	1.455	0.305	0.235	0.046	-0.183	0.369	0.505	3.092	0.215	0.997	0.157	0.194	0.062	0.495	0.68	-0.495	0.464	0.198	0.153	0.168	0.085	0.087	0.073	0.845	-0.579	-0.668	0.141	0.535	0.086	0.893	0.181	-1.035	-0.029	2.834	0.963	0.017	-0.311	1.957	0.261	0.049	0.513	0.092	1.929	0.123	-0.046	-0.136	-0.085	0.484	0.039	0.485	-0.35	0.063	0.547	0.745	0.697	-0.359	1.006	1.159	-0.383	0.253	0.339	-1.116	-0.381	0.531	0.771	-0.035	-0.696	0.58	0.18	-1.033	0.234	0.576	0.01	-1.337	-2.87	0.109	0.352	0.945	-0.199	1.754	0.277	2.434	-0.472	0.271	0.637	0.205	0.091	-2.571	1.32	-0.101	0.874	0.377	1.115	-0.088	-0.208	-0.163	1.272	0.098	1.744	0.562	0.775	-0.242	0.323	-0.771	0.052	0.009	0.195	-0.076	0.161	0.124	-0.043	-0.221	0.853	0.003	-0.142	0.146	-0.032	0.242	0.068	3.286	0.436	-2.656	-0.473	-1.423	0.228	0.135	0.962	2.195	0.103	0.596	0.585	0.15	0.315	0.113	0.144	0.905	0.03	0.557	0.469	0.407	0.134	0.038	-1.384	0.749	0.175	-2.18	-0.017	0.083	0.093	-1.201	0.301	-0.546	1.469	-0.413	0.501	-0.086	-2.709	0.441	0.934	0.367	0.118	0.125	-1.877	-0.078	0.04	-2.953	0.905	1.819	0.747	0.174	0.709	1.409	0.091	0.16	0.525	-1.212	-0.064	3.905	0.151	-0.757	-1.546	-0.287	-0.356	0.478	-0.063	1.165	0.022	-0.101	-0.246	-0.67	-0.083	0.441	0.223	0.172	-0.015	0.198	0.112	0.166
X53	X32620	0.311	-0.719	-0.097	-0.05	0.177	-0.016	1.504	-0.075	0.803	0.12	1.011	-0.135	0.311	0.007	1.126	0.28	-0.794	-0.169	-0.078	-0.224	-0.047	0.218	0.313	3.021	-0.028	0.292	-0.853	-0.841	-0.376	0.144	-0.116	-0.041	-1.022	-0.039	-0.056	-0.019	2.0	0.035	-1.108	-0.184	-0.14	2.035	0.451	-0.619	-0.407	-1.023	-0.229	-1.53	0.129	-0.823	2.713	0.248	-0.531	0.08	-0.043	0.463	-0.461	0.246	-0.11	0.892	-1.292	-0.012	-0.38	-0.744	-0.223	-0.433	-1.217	-0.119	-0.193	0.119	-0.066	-1.518	-0.689	-1.007	0.246	-0.11	-0.983	0.492	0.006	-1.409	-1.079	0.407	-0.025	0.738	-0.493	-0.171	0.229	-0.093	0.548	1.595	0.127	-0.06	-0.206	0.545	-0.127	-0.246	-0.28	-0.086	0.229	-0.322	0.022	-0.826	-0.261	-0.223	-0.009	0.366	0.043	-1.35	-0.288	-1.121	0.723	2.147	0.074	-0.06	0.639	-0.732	-0.038	0.263	0.447	-0.051	-0.042	-0.751	-0.155	0.596	-0.175	-0.103	-0.318	-0.33	-0.272	-1.083	-0.004	-0.162	0.73	0.025	1.794	-0.689	-1.774	0.009	-0.984	0.513	0.008	-0.067	-1.526	0.912	-1.248	-0.358	1.133	-1.693	-1.147	0.013	-0.299	-0.251	-0.833	-0.799	-0.208	0.174	0.305	1.202	0.242	-0.483	2.056	-0.39	1.712	0.2	-0.819	1.192	-1.152	0.2	-0.065	0.529	0.324	-0.395	-1.072	0.672	-0.611	-0.043	1.38	-0.061	0.2	-0.42	-0.714	0.052	0.426	1.7	0.299	-0.315	-2.101	-0.379	0.065	0.527	-3.511	0.019	-0.614	0.027	-0.065	-0.114	0.124	1.052	-0.165	0.149	-0.186	-0.462	0.053	-0.217	-0.195	2.308	-0.831	0.048	-0.654	-0.587	-0.869	0.11	-0.317	-0.036	-1.013	0.028	0.768	-0.719	0.385	-1.416	0.399	-0.142	-0.194	0.478	-0.137	0.98	0.196	-0.016	0.033	2.351	-0.268	-0.101	-0.856	-0.417	0.168	-1.334	0.635	-2.96	0.304	-4.438	0.146	-0.02	-0.555	0.473	-0.401	-1.489	-1.319	-0.973	-0.054	-0.405	-2.398	-0.148	0.321	0.18	0.068	-0.003	2.309	-0.033	0.065	-0.622	0.625	0.756	2.484	-0.22	-0.456	0.32	-0.72	-0.515	0.286	-0.031	-0.971	-1.879	0.064	-0.291	-0.147	1.446	0.696	-2.094	-0.76	0.063	0.013	0.395	-2.113	-0.404	0.695	-0.141	0.323	0.391	1.512	-0.717	0.062	0.054	0.011	0.029	0.139	-0.838	-0.124	-0.326	0.035	0.284	-0.208	0.021	1.137	0.395	-0.202	-0.079	-0.56	0.966	0.134	0.417	2.336	-0.524	0.045	0.971	-0.087	-0.366	0.002	-0.154	0.34	-0.054	-0.704	-1.049	2.718	-0.012	-0.066	-1.316	0.825	0.087	-0.325	-1.76	-0.005	0.175	0.799	0.146	-1.215	0.759	-0.11	0.16	-0.095	-2.168	-0.289	-0.881	-0.228	0.083	0.085	-0.329	0.916	0.041	1.155	-0.286	0.929	-1.099	2.614	2.5	0.121	3.371	-0.1	-0.266	-1.031	-0.039	1.931	-0.06	-1.106	-1.003	0.61	-0.375	-0.648	-0.062	0.674	-0.584	-0.024	0.34	2.294	0.228	0.007	-0.315	-0.202	0.166	0.081	-0.058	-0.292
X53	X57595	1.081	0.385	0.395	0.254	0.073	0.34	-0.4	0.087	0.639	0.489	-1.498	0.406	0.344	0.257	0.217	0.065	0.662	0.22	0.193	-0.307	0.339	0.321	1.663	-1.675	0.336	0.71	-0.426	1.389	0.064	0.515	0.299	0.32	0.891	-0.266	0.498	-0.404	-2.088	0.323	1.978	0.311	-0.319	0.232	-0.331	0.646	0.418	1.845	0.402	-5.374	-0.225	0.706	4.1	0.31	0.581	0.589	0.334	0.345	1.355	-0.983	0.249	-0.711	-0.136	0.323	0.407	0.551	0.349	0.834	1.581	0.623	0.489	-0.189	0.471	-0.806	0.399	1.426	-0.182	-0.549	0.574	1.436	0.337	2.553	0.332	0.785	0.165	-1.767	0.467	-0.309	0.261	0.293	3.072	0.086	0.293	0.328	0.354	-1.221	0.123	0.402	0.443	0.341	0.208	0.243	0.336	-1.248	0.377	0.376	0.304	0.927	0.192	1.454	-0.162	0.711	0.914	1.317	0.368	0.337	1.063	-0.329	0.142	0.014	0.125	0.265	-0.007	0.879	0.452	1.592	0.471	0.352	0.021	0.406	0.715	0.481	0.266	-0.424	-0.004	-1.001	0.77	0.17	1.673	0.085	1.688	1.258	0.218	0.299	6.493	-2.026	0.477	0.308	1.059	3.874	-1.7	0.369	0.18	-0.113	-0.55	-0.053	0.083	0.361	0.379	-0.003	0.246	-1.294	1.789	0.23	2.794	-1.0	0.729	1.431	0.862	0.17	0.329	0.756	0.142	-0.198	0.517	0.322	-0.394	-0.031	-0.179	0.326	0.375	-0.072	0.2	0.333	0.547	1.504	0.317	-0.076	-0.883	0.126	0.081	0.044	0.37	0.214	-0.035	0.394	0.342	-0.07	0.106	0.646	-0.313	-0.805	-0.651	0.27	0.245	-0.038	0.523	-0.422	-0.181	0.422	0.848	0.279	0.031	0.561	0.31	0.339	-1.015	0.355	1.301	0.999	0.038	0.724	4.142	0.27	0.033	0.132	-0.153	0.69	0.241	0.169	0.318	-0.076	0.342	-0.036	0.016	-0.778	0.699	1.171	1.65	-0.44	0.745	1.725	0.717	0.282	0.272	0.306	-1.348	3.043	-3.305	-0.305	0.303	-0.342	0.607	0.124	1.748	0.255	0.488	0.177	-2.35	-1.7	0.243	0.875	-0.173	0.336	0.176	0.66	1.664	0.518	0.486	0.922	0.281	0.08	0.481	-0.462	0.239	-0.658	-0.715	0.225	-0.287	1.9	0.639	1.328	0.163	2.11	1.903	-1.122	0.486	0.403	2.095	0.427	0.355	0.506	0.293	0.342	0.21	0.344	0.53	0.883	0.339	0.67	0.27	0.352	0.415	0.344	-1.789	0.209	2.057	-1.764	1.012	0.548	-0.068	0.399	0.745	0.449	0.7	0.945	0.31	0.175	-0.011	0.303	-0.018	-0.778	-0.565	0.77	-0.579	0.264	0.325	0.653	1.558	0.34	0.359	-2.514	0.184	0.16	3.039	0.615	0.872	2.856	0.22	-0.112	0.043	0.023	0.688	0.565	0.437	0.228	0.307	1.032	0.785	0.301	1.619	0.844	0.213	0.638	-0.054	0.927	-3.883	0.819	0.344	1.152	-1.804	0.298	1.507	0.309	-0.435	0.418	0.331	1.698	0.378	0.375	0.413	0.466	0.555	0.266	0.138	0.563	0.351	0.386	0.332	0.31	-0.113	0.216	0.251
X53	X57453	1.046	0.432	0.301	0.388	0.367	-0.038	-1.236	0.23	0.692	-0.591	-1.422	0.019	0.432	0.323	0.904	0.109	0.444	0.113	0.309	-0.705	0.313	0.835	1.451	-4.068	0.308	0.806	-0.822	0.659	0.094	0.56	0.241	0.269	0.858	-0.701	0.524	0.031	-0.361	0.135	2.213	0.426	-1.027	-0.054	0.275	0.454	0.488	1.759	0.451	-9.382	0.421	0.496	3.156	0.335	-0.302	0.831	-0.092	0.443	1.268	-1.585	0.312	-1.061	-0.209	0.324	0.384	0.15	0.366	0.666	1.568	0.653	0.336	0.044	0.46	-0.519	-0.05	1.711	0.372	0.142	1.055	0.788	0.145	2.22	-0.877	0.837	-0.096	-0.864	0.522	0.09	0.263	0.08	1.729	0.539	0.306	0.321	0.337	-1.356	0.164	0.338	0.264	0.282	0.246	0.306	0.238	0.249	0.371	0.365	0.296	0.654	0.153	0.863	-0.202	0.518	1.243	-0.22	0.37	0.317	0.518	-0.864	0.25	-0.018	0.277	0.315	-0.237	0.407	0.381	2.341	0.164	0.332	0.276	0.339	1.324	-0.138	0.044	-0.508	0.177	-0.469	1.112	0.929	1.753	0.137	1.658	1.469	1.237	0.317	5.456	-1.669	0.696	-0.334	1.045	4.642	-1.02	0.357	0.226	0.202	-1.952	-0.152	0.157	0.345	0.378	0.544	0.236	-1.275	2.7	0.092	3.452	0.347	0.821	1.254	0.386	0.097	0.145	0.754	0.177	0.089	1.778	0.098	-0.21	0.32	0.542	0.313	0.355	-0.846	-0.652	0.287	0.392	1.171	0.406	-0.553	-0.738	0.065	0.14	0.065	-0.31	0.183	1.266	0.168	0.263	0.153	0.179	0.744	-0.013	-0.112	-0.767	1.045	0.367	0.015	0.408	-0.758	0.467	0.366	0.539	0.317	-0.499	0.485	0.682	0.327	-1.423	0.286	2.105	1.119	0.415	-1.208	7.527	0.169	0.164	0.76	-0.478	-0.489	0.305	0.179	0.313	-0.035	0.165	0.216	-0.314	-0.164	0.966	1.442	1.309	-2.058	0.642	0.359	0.699	0.316	0.595	0.111	-1.131	3.267	-2.894	0.125	-0.015	0.814	-1.278	0.377	-0.794	0.139	0.477	0.055	1.341	-1.794	0.282	0.426	-0.441	0.283	1.718	0.672	1.025	0.138	0.485	0.519	0.266	0.312	1.721	0.413	0.284	-0.579	-0.905	0.178	-0.299	1.8	0.652	1.67	0.204	1.864	1.027	-1.55	0.62	0.362	2.359	0.357	0.655	0.48	0.335	0.326	0.102	0.203	0.39	0.605	0.297	0.569	0.241	-0.162	0.409	0.325	-2.543	0.208	1.529	-1.089	0.378	0.543	0.313	1.114	1.977	0.447	0.634	0.774	0.224	0.023	-0.352	0.302	-0.566	0.042	-0.638	0.649	-0.556	0.274	0.25	0.485	1.497	0.319	1.048	-1.523	0.165	0.335	2.01	-0.154	0.428	2.957	0.466	0.508	0.265	-0.864	0.315	-0.637	0.405	0.058	-0.075	1.032	0.522	0.313	1.275	1.137	0.281	0.337	-1.015	1.584	-1.221	1.828	0.224	0.752	-1.775	0.346	0.963	0.098	-1.251	0.443	0.245	1.642	0.293	0.335	0.45	0.229	0.75	1.081	-0.13	0.288	-0.056	0.197	0.33	0.246	-0.106	0.248	0.33
X53	X53013	0.977	-1.067	0.3	0.371	0.155	0.275	0.686	0.288	0.574	-0.933	-0.286	0.084	-0.071	0.27	-1.467	0.004	0.716	0.099	0.272	0.659	0.24	0.856	1.235	1.238	0.271	0.554	-1.735	1.321	-0.081	0.383	0.285	0.216	1.047	0.164	0.561	-0.177	1.082	0.247	0.988	0.395	-0.061	-0.051	0.254	0.228	0.39	0.938	0.337	-3.037	-0.753	0.201	4.006	0.664	-0.028	0.07	-0.035	0.458	-0.671	-0.175	0.207	-0.441	0.587	0.248	0.211	0.435	0.327	0.518	0.14	0.719	0.46	-0.519	0.357	0.026	-0.546	0.827	0.474	0.089	0.584	-0.321	0.221	3.491	-0.036	0.6	-0.05	-1.267	0.493	0.15	0.359	0.087	0.331	0.658	0.311	0.244	0.295	-1.091	0.221	0.371	0.306	-0.388	0.215	0.328	0.035	-0.016	0.312	0.164	0.35	1.105	0.253	-0.077	-0.354	0.792	1.252	-0.509	0.262	0.274	0.613	0.029	0.262	-0.294	0.323	0.263	0.167	0.599	-0.203	1.508	0.279	0.228	0.031	0.189	1.549	-0.025	0.033	0.345	0.513	0.42	-0.598	1.125	1.598	-0.536	3.237	1.329	1.614	0.267	1.468	-3.321	0.128	-0.116	0.083	3.142	-1.546	0.322	0.267	0.51	-1.699	0.08	0.01	0.381	0.168	0.87	-0.716	-0.358	2.22	-0.052	3.275	0.285	0.9	0.466	2.096	-0.108	0.398	-0.008	-0.312	0.46	0.741	0.314	0.352	0.061	0.609	0.254	0.316	-0.324	-0.096	0.274	0.637	0.741	0.381	-0.095	1.557	-0.537	-0.31	-0.349	-1.546	0.319	1.154	0.356	0.3	0.283	0.137	0.927	-0.111	0.04	-0.461	1.075	0.275	0.04	0.235	-1.166	0.67	0.302	0.985	1.528	-1.573	0.39	1.072	0.013	-0.729	-0.524	0.408	0.728	0.518	0.285	5.969	-0.942	0.341	0.191	-0.022	-0.385	0.28	0.226	0.311	-0.628	-0.011	0.139	0.249	0.034	0.039	1.694	2.15	-0.949	0.78	-0.12	0.428	0.14	0.478	0.151	-0.985	1.721	-3.384	-0.361	0.21	0.972	-1.076	0.327	-1.003	0.093	0.486	-0.3	0.036	-2.069	0.267	0.528	0.306	-0.139	0.077	0.706	0.774	-0.2	0.508	0.833	0.107	-0.009	0.435	0.659	0.274	-0.148	-0.442	0.655	-0.17	2.432	0.674	2.261	0.138	1.67	1.247	-1.523	0.145	0.324	2.126	0.184	0.114	0.216	0.161	0.24	0.033	0.123	0.274	0.761	0.244	0.581	0.121	-0.088	0.34	0.252	-3.87	0.223	2.41	-3.334	0.2	-0.191	0.245	0.118	2.622	0.141	0.705	0.79	0.118	0.323	0.182	0.265	-1.179	0.21	-0.941	0.845	0.098	0.239	0.232	0.473	1.818	0.28	1.543	-1.028	0.274	0.313	2.978	-0.233	0.595	2.78	0.454	0.431	-0.2	-0.891	1.098	-0.879	0.385	0.201	-0.647	0.202	0.119	0.247	1.038	0.998	0.441	0.418	-0.284	1.367	-1.17	1.654	0.285	1.126	-0.911	0.149	1.326	-0.318	-3.156	0.576	-0.111	1.917	0.247	0.061	-0.412	0.301	0.763	0.145	-1.15	0.384	0.268	0.258	0.293	0.116	-0.057	0.225	0.285
X53	X52234	1.097	0.037	0.366	0.378	0.265	0.326	-1.685	0.22	0.526	0.434	-1.243	0.021	0.129	0.294	1.318	-0.165	0.759	0.153	0.252	-0.562	0.309	-0.088	1.144	-1.205	0.29	0.735	-2.143	1.462	0.165	0.547	0.191	0.306	0.16	0.167	0.457	0.044	-2.48	0.353	2.553	0.41	-0.197	0.372	-0.401	0.667	0.399	2.148	0.436	-9.387	0.416	0.294	3.493	-0.184	0.489	0.634	0.359	0.533	2.333	-1.488	0.23	-0.756	0.384	0.332	0.398	-0.138	0.296	0.865	1.221	0.668	0.481	0.083	0.461	-0.844	0.5	1.736	-0.236	-0.342	0.458	1.096	0.282	2.921	0.13	0.939	-0.025	-1.508	0.493	-0.067	-0.062	0.182	2.418	1.305	0.179	0.322	0.359	-1.271	0.119	0.414	0.201	0.245	0.152	0.33	0.323	-1.217	0.145	0.402	0.387	1.332	0.23	1.878	-0.08	0.54	1.359	0.63	0.38	0.307	0.9	-0.963	0.218	-0.249	0.164	0.322	0.257	0.964	0.911	2.082	0.442	0.289	0.273	0.366	0.625	0.143	0.324	-0.706	0.317	-1.459	0.914	0.388	1.948	-0.114	1.895	1.267	0.262	0.313	6.273	0.01	1.146	0.118	0.824	5.742	-0.936	0.362	-0.315	-0.105	-1.008	-0.124	0.017	0.08	0.296	0.704	0.091	-1.222	1.993	0.039	3.233	-0.299	0.644	0.885	0.52	0.239	0.108	0.726	0.188	-0.359	0.015	0.495	-0.168	0.128	2.069	0.263	0.319	-0.202	0.284	0.162	0.664	1.814	0.367	-0.356	-1.211	-0.109	0.319	0.231	-0.198	0.231	-0.445	0.265	0.283	-0.175	0.001	0.873	-0.266	-0.707	-0.914	0.297	0.325	0.002	0.536	-0.988	0.244	0.419	0.716	-0.013	0.15	0.521	0.659	0.301	-1.3	0.524	1.073	1.207	0.176	-0.144	5.659	0.362	-0.441	0.52	-0.308	-0.049	0.387	0.259	0.332	-0.037	0.151	0.063	-0.024	-0.657	1.472	0.97	1.483	-1.275	0.501	1.414	0.588	0.32	0.372	0.224	-0.509	3.275	-4.034	-0.381	0.306	0.34	0.119	0.382	0.547	0.125	0.907	-0.426	-1.883	-3.478	0.21	0.583	-0.625	0.028	0.852	0.687	1.555	0.329	0.469	1.087	0.069	0.146	0.358	-0.113	0.27	-0.069	-0.645	0.194	-0.308	1.721	0.653	1.407	0.132	1.9	1.16	-1.1	0.567	0.393	1.899	0.535	0.221	0.554	0.295	0.332	0.214	0.265	0.465	0.781	0.32	0.564	0.284	0.168	0.405	0.303	-0.858	-0.014	0.823	-0.982	0.533	0.382	0.09	0.96	0.849	0.406	0.767	1.058	0.22	0.164	0.174	0.346	-0.014	-0.354	0.094	0.779	-0.534	0.312	0.319	0.291	1.274	0.314	-0.064	-1.152	0.223	0.385	2.683	0.082	0.707	2.838	0.459	0.276	0.188	0.039	0.695	0.306	0.423	0.011	0.37	0.68	0.783	0.237	1.79	0.928	0.047	0.391	-1.326	1.147	-2.616	1.236	0.325	1.384	-2.055	0.279	0.479	0.329	-0.733	0.238	0.297	1.218	0.505	0.203	0.374	0.512	0.221	0.428	0.323	0.439	0.477	0.296	0.332	0.248	0.159	0.085	0.344
X53	X39379	0.384	0.999	0.002	0.334	0.601	0.183	-1.431	0.203	0.501	0.602	-4.285	-0.262	0.501	0.195	0.371	-0.424	0.112	-0.296	0.019	-1.7	0.077	-0.914	-0.055	-0.281	0.129	-0.813	-0.415	0.9	0.103	-0.063	-0.101	0.129	-0.248	0.425	0.13	0.392	1.132	0.265	3.307	-0.059	0.324	-0.774	-0.299	0.853	0.508	0.106	0.4	0.154	0.73	-0.196	2.774	-0.56	-0.348	0.389	0.009	0.48	0.229	1.374	0.064	1.416	0.367	-0.027	0.609	-0.323	-0.003	-0.376	2.113	0.866	0.099	0.168	0.447	-1.121	0.697	1.919	0.221	0.197	-0.457	-0.381	-0.034	-1.983	0.546	0.695	0.163	1.397	0.081	0.19	0.561	0.108	3.372	2.573	0.159	0.13	-0.185	0.456	0.094	0.162	-0.092	0.149	-0.564	-0.171	0.171	-1.482	1.113	0.301	-0.008	1.501	0.144	-1.176	-0.397	-0.455	0.907	0.456	-0.076	0.037	-0.635	-0.491	0.128	-1.344	0.203	0.147	0.146	0.884	0.044	1.161	0.222	0.207	-0.015	0.329	0.22	0.431	0.131	-0.907	-0.365	-0.674	1.118	-0.542	1.176	-0.357	2.796	0.71	-1.207	0.149	3.633	-2.849	0.61	0.241	0.745	-0.649	-1.537	0.256	0.339	-0.553	-0.844	0.466	0.16	-0.019	-0.7	0.753	-0.248	-0.9	0.105	0.512	2.192	-0.318	-0.718	-2.411	-1.194	0.064	0.399	-0.594	-0.561	-0.24	-1.794	0.993	-0.168	0.309	3.789	0.163	0.219	0.752	1.042	-0.186	0.637	1.216	0.293	0.151	0.876	0.572	0.351	0.803	2.348	0.195	-0.234	0.32	0.221	0.181	0.79	-0.074	1.382	0.186	-0.056	1.36	0.166	-0.084	0.304	1.835	0.686	0.033	0.224	1.461	1.479	0.394	-0.128	0.21	-0.277	-0.051	2.354	1.046	-0.729	-0.751	1.514	0.223	-0.027	-0.083	-0.124	0.736	0.187	0.006	0.21	-0.837	-0.526	0.205	0.617	0.393	-4.11	-1.147	1.419	1.257	0.779	-0.611	-0.126	0.18	0.433	0.243	-0.085	2.843	1.334	-0.181	0.177	-0.796	0.612	0.294	-0.427	-0.119	1.862	0.056	-4.455	-1.218	-0.494	-0.528	-0.921	-0.499	1.166	-0.824	2.28	-0.092	0.437	0.765	0.688	0.142	-2.1	1.66	-0.077	0.606	0.506	-1.126	-0.665	0.964	-0.408	-0.242	0.169	1.466	1.142	0.39	0.805	0.203	-0.772	0.307	-0.078	-1.02	-0.137	0.192	0.143	-0.373	-0.144	0.877	-0.06	-0.181	-0.497	0.27	0.014	-0.708	0.756	0.269	1.858	-1.509	0.134	0.194	0.127	-0.805	1.101	0.368	0.675	1.002	0.192	0.808	0.163	0.223	0.134	0.06	-2.185	0.749	0.517	0.077	0.18	0.591	-0.036	0.152	-1.315	0.966	0.096	0.304	0.693	0.201	-0.223	0.671	-0.081	0.346	-0.225	-0.007	-0.009	0.37	0.362	0.366	0.284	-0.5	0.084	0.118	-2.103	0.349	2.881	1.079	1.155	0.785	1.445	-1.337	0.193	-0.416	-0.3	0.295	2.444	0.112	0.229	-0.255	0.214	0.742	0.003	0.251	-0.222	0.35	-0.763	-0.875	0.111	-0.358	0.221	0.278	0.213	0.185	0.189	0.178	0.219
X53	X46111	0.801	1.468	-0.337	0.014	0.32	0.053	-2.091	-0.066	0.752	-0.225	1.036	-0.025	0.391	0.103	-2.218	0.412	-0.507	0.059	-0.183	0.354	0.004	-0.611	-1.888	-2.463	0.11	0.958	1.74	-0.433	-0.138	0.848	0.108	0.058	0.142	0.143	-0.372	0.052	2.11	0.23	-1.48	-0.379	-0.652	1.149	0.241	-0.323	0.084	0.052	0.321	-6.175	-0.995	-0.567	2.775	0.414	0.265	-0.079	-0.228	-0.121	-1.279	1.757	0.196	-1.568	0.607	0.149	-0.042	-0.146	-0.236	-0.624	1.205	-0.185	0.302	0.168	0.231	-1.415	0.288	2.532	0.129	0.445	0.814	1.007	0.129	-1.799	-0.533	0.711	0.077	-0.449	0.549	-0.191	0.37	0.057	-1.148	-1.17	0.237	0.137	0.228	0.512	-0.014	0.183	0.129	0.103	0.087	-1.148	0.143	-1.295	-0.226	0.059	0.064	0.385	0.118	-0.069	-0.755	1.622	0.543	1.895	-0.117	0.026	-0.178	-1.587	0.093	0.121	0.101	0.12	0.113	0.406	0.493	1.615	0.321	-0.022	-0.31	-0.047	0.658	0.753	0.113	1.15	0.361	-0.762	-0.877	-0.671	0.461	0.041	-1.426	-0.828	-0.846	0.022	1.931	2.041	0.503	0.454	0.505	0.188	-1.794	0.188	-0.201	0.28	3.381	-0.214	-0.095	0.461	0.359	0.371	0.407	0.119	2.134	0.214	2.401	0.194	-0.687	1.425	-1.575	-0.122	0.512	-0.023	0.02	0.277	0.168	-0.403	0.039	0.319	-2.503	-0.007	0.232	0.595	0.171	0.104	0.371	0.76	0.108	-0.014	-0.237	0.216	0.176	0.743	2.824	0.148	-1.927	-0.413	-0.005	0.015	-0.003	0.938	0.613	0.075	0.142	-1.486	0.241	0.16	-0.502	1.641	-1.057	0.219	-0.052	0.209	-0.695	0.593	-0.016	0.135	-0.976	0.351	3.473	0.851	0.239	-0.589	4.475	0.298	0.149	0.68	-0.144	-0.036	-0.203	0.067	0.194	-0.797	0.937	0.143	-0.324	0.369	-2.01	-2.295	1.204	-2.903	-0.148	-2.502	1.288	0.081	0.305	0.139	0.041	5.341	-0.831	1.079	-0.063	-0.776	-0.875	-0.137	3.533	0.242	0.024	0.089	0.492	-0.283	0.072	-1.233	1.471	0.09	0.194	0.125	1.838	-1.264	-0.172	0.255	-0.443	-0.003	-0.476	0.495	-0.018	0.5	0.227	0.343	-0.42	0.83	0.256	1.143	0.117	-0.593	1.029	-0.539	-0.279	0.209	2.017	0.196	0.866	0.213	0.18	0.019	0.053	0.112	0.34	-0.298	-0.128	0.264	0.047	0.158	0.237	0.168	-5.629	0.392	0.51	1.058	1.054	0.948	0.134	0.223	0.2	0.337	0.148	0.86	0.134	0.495	0.081	0.198	-1.542	0.12	-1.422	0.867	1.387	0.044	0.122	-0.574	0.85	-0.028	-0.124	-1.159	0.128	0.311	0.058	1.803	0.954	0.54	0.38	-1.72	-0.103	-0.561	0.883	-0.606	-0.0	0.286	0.362	-1.054	-0.113	0.061	2.678	0.012	0.017	-0.305	0.54	1.066	1.845	-0.279	0.15	0.8	-0.612	-0.192	3.413	-0.064	-0.338	0.708	0.205	-0.657	-0.524	0.235	-0.85	-0.274	0.191	0.968	0.819	0.464	0.126	-0.091	0.165	0.081	0.04	0.114	-0.008
X53	X43802	0.888	-0.754	-0.245	-0.259	0.037	-0.172	0.638	-0.168	-0.276	-0.185	0.355	-0.126	0.181	-0.127	1.239	0.039	-0.166	-0.167	-0.181	-0.684	0.027	-0.024	-1.125	0.013	-0.07	0.052	-0.148	-0.491	-0.316	-0.211	-0.012	-0.118	-1.414	-0.316	-0.44	-0.41	0.282	-0.144	0.809	-0.255	0.198	-0.302	-0.256	-0.332	-0.406	-0.59	-0.435	4.142	-0.065	0.085	1.695	-0.049	-0.517	0.915	-0.172	-0.602	-1.171	-0.304	-0.214	0.866	-0.951	-0.011	-0.318	1.215	0.014	-0.518	-0.051	-0.346	-0.343	-0.197	-0.349	-0.642	-0.017	-1.382	0.779	-0.674	0.897	-1.081	-0.055	-0.243	-0.565	0.12	-0.157	-0.754	-0.156	-0.228	-0.084	-0.233	-0.022	-1.675	-0.003	-0.117	-0.245	0.696	-0.208	-0.068	-0.165	0.398	-0.051	-0.349	-0.103	-0.428	-0.16	-0.338	-0.203	-0.732	-0.089	-0.028	-0.108	-0.654	-0.587	1.34	-0.069	-0.051	-0.737	-0.681	-0.223	0.238	-0.658	-0.158	-0.15	-0.201	-1.034	0.994	0.076	0.077	-0.46	0.097	-0.337	-0.223	-0.11	0.484	0.176	0.163	0.562	0.17	0.298	0.752	-2.339	0.187	-0.597	-0.141	-2.549	-2.041	-1.091	-0.371	-0.092	-2.138	0.344	-0.185	-0.343	-0.009	0.564	-0.516	-0.087	-0.226	0.084	0.23	0.131	-0.575	0.63	1.065	-0.319	0.122	0.654	0.743	1.875	-0.199	-0.128	0.468	0.029	-0.061	-0.164	1.461	-0.668	-0.21	-1.175	-0.151	-0.096	-0.504	-0.879	-0.166	0.03	-0.751	-0.167	-0.236	-0.33	-0.285	-0.2	-0.281	3.062	-0.244	-0.485	-0.16	-0.052	-0.171	0.284	-0.095	0.295	-0.322	-0.23	-1.951	-0.06	0.044	0.199	0.72	-0.479	-0.273	-0.958	-0.135	-0.729	-0.137	-0.626	-0.2	0.884	-0.451	1.236	0.264	0.209	-0.983	4.429	0.087	-0.265	-0.272	0.13	-0.424	-0.311	-0.161	-0.191	-0.718	-0.284	-0.161	0.645	0.449	0.405	-2.621	-1.418	-1.483	-0.485	-0.266	-0.807	-0.153	-0.2	0.121	-0.282	-0.338	1.389	0.902	-0.135	0.701	-0.495	-0.205	2.072	-0.203	-0.116	-0.023	-1.475	1.287	-0.339	0.05	-2.257	-0.295	0.219	-0.627	-0.429	-0.146	-0.227	1.689	-0.581	-0.138	1.991	-1.242	-0.035	-0.142	-0.641	-0.722	0.033	-1.832	0.079	-1.107	-0.035	-1.283	-1.794	0.317	1.027	-0.317	-1.268	-1.258	-0.307	-0.174	-0.211	-0.167	0.161	-0.138	-0.26	-0.713	-0.086	-0.923	-0.241	0.258	-0.172	-0.174	-2.294	-0.169	-1.201	0.753	0.208	-0.543	0.108	0.725	-3.756	-0.343	-1.259	-1.895	-0.133	-0.924	0.087	0.116	0.787	-0.143	-1.79	-0.504	-0.026	-0.155	-0.136	-0.774	-2.265	-0.138	2.98	-1.161	0.24	-0.017	-4.175	1.658	0.558	-3.927	1.723	-0.579	0.925	-0.047	-1.914	0.466	-0.35	-0.287	-0.164	0.964	1.624	-0.112	0.399	-1.419	1.4	-1.825	0.85	0.241	1.482	0.374	0.039	-0.374	0.249	-0.334	1.097	-0.032	0.362	-0.608	0.384	-1.352	-0.258	-0.198	-1.18	2.022	-0.54	-0.366	-1.397	-0.027	-0.153	-0.174	-0.202	-0.132	-0.201	-0.124	0.042
X53	X1573	0.304	-0.771	-0.178	-0.127	-0.233	-0.176	-0.245	-0.189	0.435	0.191	0.098	-0.208	0.062	-0.154	-0.745	-0.244	-0.533	-0.26	-0.176	-0.941	-0.154	-0.2	-0.41	0.36	-0.161	-0.459	0.434	-0.322	-0.318	-0.332	-0.059	-0.141	-0.183	0.24	-0.1	-0.333	0.429	-0.021	0.531	-0.275	0.014	-0.736	-0.201	-0.281	-0.256	-0.348	-0.179	0.948	-0.426	-0.481	-1.086	-0.315	-0.456	-0.133	-0.161	-0.107	-0.22	-2.198	-0.207	1.193	-0.842	-0.082	-0.503	0.677	-0.211	-0.695	-2.286	0.176	0.084	-0.161	-0.165	-0.0	0.114	-0.675	-0.158	-0.284	0.046	-0.281	-0.179	-1.307	-0.334	0.577	-0.169	-2.284	-0.386	0.149	0.252	0.283	0.034	-0.86	-0.14	-0.174	-0.092	0.372	-0.042	-0.212	-0.333	-0.075	-0.26	-0.353	-0.098	-0.704	1.443	-0.013	-0.198	-0.286	0.013	-0.479	-0.86	-0.215	-0.231	-1.639	-0.214	-0.068	0.163	-0.634	-0.165	-0.325	0.358	-0.124	-0.129	0.138	0.369	-0.527	-0.221	-0.09	-0.23	-0.027	-0.567	-0.563	0.097	-0.616	-0.461	-0.288	1.624	-0.243	0.178	-0.271	2.901	0.493	-0.566	-0.17	2.01	-0.019	0.083	-0.042	0.327	-0.972	0.129	-0.222	-0.341	-0.165	0.596	-0.401	-0.035	-0.404	-0.351	-2.012	-0.378	-0.192	-1.224	-1.727	-1.114	-0.236	-0.778	-1.332	0.07	0.247	-0.39	0.075	-0.122	0.11	-0.102	-1.347	0.175	0.658	-0.255	-0.134	-0.244	-0.419	-0.412	-0.099	-0.085	-0.412	-0.32	-0.171	-0.979	-0.021	-0.364	0.253	-1.603	-0.084	-0.695	-0.273	-0.215	-0.167	-0.108	-0.543	-0.215	-0.427	-0.217	-0.065	-0.059	-0.192	0.346	-1.096	-0.313	-0.373	-0.44	-0.398	1.878	0.217	-0.514	-0.206	-0.637	0.298	-0.483	-0.587	-0.311	-0.43	-7.106	-0.331	0.214	-0.202	-0.248	-0.25	-0.044	-0.129	0.129	-0.894	0.551	-0.185	0.538	0.421	-0.443	-2.824	0.496	-0.451	-0.578	-1.363	-0.67	-0.106	-0.285	-0.331	0.71	1.928	-0.496	-1.028	0.017	-1.024	0.812	0.157	6.495	0.412	1.703	0.209	-5.284	-0.261	0.287	-1.414	1.483	-0.575	-5.38	0.571	2.397	-0.837	0.406	-0.463	-0.635	-0.045	0.209	-2.418	-0.131	0.727	0.602	-1.212	0.815	-2.761	-0.844	-3.053	-0.148	-0.202	1.439	0.117	-0.893	-0.312	2.798	0.767	-0.833	-0.154	-0.203	-0.187	-0.039	0.057	0.45	-0.593	0.048	0.621	-0.111	-0.335	0.263	-0.207	3.513	-0.54	1.746	0.8	1.038	0.331	-0.128	1.009	-1.186	-0.128	0.716	0.112	-0.168	0.749	-0.166	-0.187	0.804	-0.121	2.467	0.662	1.86	-0.135	0.001	-0.303	-2.31	-0.192	2.133	-1.55	0.474	-0.179	1.935	-1.044	0.905	1.833	0.006	-0.208	-0.258	0.847	1.071	-1.295	-0.236	0.072	0.612	-1.007	-0.747	-0.074	-1.906	0.934	1.265	-0.509	-1.134	-1.092	-1.641	-1.184	0.054	-2.155	-1.955	0.254	0.383	-0.149	0.3	0.855	-0.491	1.629	-0.037	0.01	-1.026	-0.575	-0.538	-0.086	-0.802	-0.528	-1.956	0.182	0.002	-0.136	0.236	-0.008	-0.246
X53	X39786	0.584	-0.796	-0.298	-0.277	0.069	-0.236	0.622	-0.253	0.351	0.201	0.666	-0.397	0.355	-0.242	-0.697	-0.109	-0.653	-0.329	-0.27	-0.991	-0.257	-0.94	-1.006	3.075	-0.186	-0.609	1.499	-0.812	-0.615	-0.476	0.031	-0.172	1.413	0.19	-0.375	-0.44	1.389	-0.03	0.935	-0.383	-0.173	-0.834	0.098	-0.534	-0.432	-0.714	-0.393	2.964	-0.236	-0.716	0.32	-0.97	-0.851	-0.603	-0.21	0.163	0.346	-1.273	-0.281	1.267	-1.01	-0.102	-0.463	1.207	-0.321	-0.71	-0.467	0.429	0.081	-0.079	-0.412	0.014	0.16	-0.872	-0.695	-0.541	0.012	-0.818	-0.253	-1.144	-0.132	0.415	-0.166	-1.971	-0.454	0.23	0.293	0.258	-0.522	-1.157	-0.039	-0.261	-0.313	0.247	0.29	-0.396	-0.539	0.117	-0.156	-0.365	-0.112	-1.127	0.862	-0.298	-0.345	-0.848	-0.132	-0.962	-0.972	-0.439	-0.262	-0.388	-0.327	-0.178	0.708	-0.8	-0.315	-0.229	0.526	-0.211	-0.171	0.795	0.568	-1.269	-0.301	-0.087	0.14	0.035	-0.865	-0.728	-0.099	-0.697	-0.501	-0.723	1.054	-0.956	0.387	-0.329	2.365	0.875	-0.781	-0.211	4.1	1.167	0.821	0.024	0.562	-1.389	-0.816	-0.303	-0.425	0.447	0.822	-0.771	-0.194	-0.443	-0.458	-1.85	-0.369	-0.519	-0.666	-1.887	0.059	-0.263	-0.627	-0.072	-1.222	0.059	-0.507	0.312	-0.609	-0.422	-1.173	-0.869	-0.403	0.861	-1.39	-0.182	-0.183	-0.843	-0.642	-0.138	0.007	1.149	-0.078	-0.362	-1.234	-0.523	-0.361	0.483	-0.251	-0.183	-1.176	-0.297	-0.265	-0.238	-0.406	-0.707	-0.862	-0.463	-0.291	-0.863	-0.015	-0.105	0.197	0.273	-0.743	-0.337	-0.736	-1.075	2.04	0.2	-0.651	-0.274	-0.763	0.252	-2.314	-0.414	-0.716	-0.888	-0.16	-0.426	-0.144	-0.316	0.119	-0.415	0.28	-0.226	-0.053	-0.693	0.713	-0.136	-0.313	-0.308	-3.101	-0.56	-0.651	-2.601	-0.253	-3.647	0.417	0.03	-0.483	-0.193	0.357	4.5	-0.101	0.029	-0.129	-0.476	-0.065	-0.101	2.815	0.073	0.256	0.607	-4.566	-3.034	-0.361	-1.048	-0.379	0.105	-5.533	0.256	-2.075	-0.367	0.138	-0.043	-0.543	-0.17	-1.111	-2.298	-0.227	0.369	-0.504	-0.478	0.434	-0.896	-0.457	-0.412	-0.181	0.905	-0.997	0.763	-0.692	-0.269	-0.847	0.398	-0.658	-0.013	-0.274	-0.2	-0.167	-0.102	-0.461	-0.641	-0.058	0.133	-0.251	-0.358	0.039	-0.213	-5.253	-0.486	-0.754	-0.811	0.6	0.484	-0.225	0.578	-1.645	-0.232	0.361	0.56	-0.183	0.385	-0.18	-0.281	0.426	-0.24	0.732	0.321	0.929	-0.154	-0.14	-0.951	0.819	-0.274	0.385	0.069	-0.188	-0.338	1.112	-0.776	0.5	1.221	-0.424	-0.329	-0.309	-0.285	0.625	-0.903	-0.234	-0.276	-0.377	-1.3	-0.609	-0.19	-1.175	0.522	1.119	-0.272	-0.824	-0.22	-1.068	-0.167	-0.104	-1.733	-1.386	0.032	0.636	0.035	-1.388	0.253	-0.456	1.058	-0.374	0.425	-0.766	-0.507	0.321	-0.697	-0.641	-0.479	-1.36	-0.017	-0.239	-0.257	0.11	-0.146	-0.334
X53	X46957	0.238	0.534	0.282	0.34	-0.028	0.155	0.033	0.09	-0.219	0.105	-1.445	-0.114	-0.561	0.159	0.135	0.08	0.22	0.026	0.147	-0.296	0.122	0.532	0.538	-2.54	0.08	0.514	1.083	0.009	0.559	0.572	0.155	0.05	1.038	0.194	-0.046	0.229	0.719	0.001	0.952	0.235	0.302	0.313	-0.05	-0.108	0.231	0.487	0.306	0.06	-0.11	0.057	-4.726	1.685	1.067	0.726	0.139	0.013	0.922	0.748	0.182	-1.982	-0.303	0.1	0.273	-0.182	0.073	0.624	0.264	0.938	0.121	-1.519	0.152	0.073	0.422	-0.04	-0.749	0.02	-1.022	0.262	0.074	2.359	0.314	0.449	0.114	2.156	0.354	0.179	-0.131	-0.518	0.321	-0.868	0.118	0.049	0.054	0.888	0.016	0.2	0.656	-0.038	0.046	0.06	0.154	0.027	0.347	0.15	-0.054	1.093	0.141	-1.035	1.179	0.104	0.583	-0.802	-0.003	0.136	-0.236	-0.462	0.319	-0.013	0.089	0.132	0.029	0.571	0.77	0.988	0.179	0.149	0.333	-0.082	0.637	0.608	0.088	-0.155	0.17	1.57	0.884	0.233	-0.347	0.067	-0.294	0.142	0.355	0.071	2.257	2.619	-0.229	-0.261	0.416	3.329	1.75	-0.012	0.085	0.205	1.107	-0.057	0.112	-0.346	0.023	2.574	0.043	0.467	0.13	-1.455	1.344	0.134	-0.239	0.811	0.318	-0.596	0.169	-0.037	-0.313	0.333	2.5	-0.939	-0.186	-0.148	-1.391	0.1	0.208	0.428	-1.635	0.134	0.055	0.383	0.163	0.017	0.367	0.289	0.071	0.263	-3.887	0.135	1.049	-0.137	0.162	-0.022	-0.903	-0.788	-0.025	0.547	0.125	-0.113	0.157	0.378	0.146	-1.655	-0.611	0.268	0.15	0.752	1.186	0.266	0.476	0.179	0.475	0.251	-1.294	0.298	0.218	0.125	3.112	-0.217	0.267	0.612	0.327	0.384	0.117	-0.309	0.193	0.421	0.621	0.163	0.319	-0.013	4.154	0.226	0.983	3.152	-0.25	-1.993	-1.359	0.136	-0.321	0.16	-0.132	0.463	-0.19	1.535	0.097	-0.507	-0.136	0.103	0.304	0.222	-1.883	-0.319	-0.615	3.195	0.431	-2.227	0.884	0.118	-4.063	0.908	-0.679	-0.533	0.067	0.784	0.2	0.119	1.51	2.796	0.109	-0.091	-0.568	-0.107	-0.203	0.085	0.156	1.015	0.114	1.058	0.256	-0.215	0.596	0.071	2.689	0.077	0.236	0.273	0.168	0.022	0.124	0.008	0.458	0.506	-0.482	0.073	-0.18	0.158	0.39	0.175	-5.231	0.315	-4.596	2.813	1.005	0.223	0.147	0.986	-0.272	0.163	0.579	0.3	0.154	-1.16	0.039	0.188	0.158	0.088	-0.528	0.527	0.263	0.131	-0.072	0.373	1.99	0.176	-0.255	-0.598	0.062	-0.151	0.612	-2.153	0.156	0.693	0.077	-0.286	0.07	-0.063	0.022	1.258	0.373	0.289	-0.235	1.409	0.302	0.123	-0.77	0.903	-3.641	-0.395	-2.353	0.769	0.378	-2.465	0.161	1.732	-0.56	0.201	0.3	0.149	-3.858	0.822	-0.587	1.078	-0.131	0.244	-0.473	0.063	1.054	1.366	0.042	0.264	1.616	0.21	0.147	0.068	-0.47	0.118	-0.559
X53	X41754	-0.181	-0.906	-0.339	-0.3	0.262	-0.281	1.482	-0.282	0.548	0.145	0.692	-0.428	0.301	-0.292	0.269	0.122	-0.764	-0.175	-0.299	-1.019	-0.279	-0.646	-0.342	0.787	-0.246	-0.601	0.377	-0.671	0.45	-0.424	-0.258	-0.274	0.337	0.235	-0.347	-0.463	1.541	0.161	-0.008	-0.337	-0.375	-0.978	-0.4	-0.58	-0.364	-0.695	0.028	3.096	-0.139	-0.819	-0.901	-0.358	-0.628	-0.478	-0.324	-0.324	-0.169	0.524	-0.307	1.74	-0.943	-0.216	-0.481	-0.728	-0.283	-0.581	-0.824	-0.181	-0.174	-0.257	-0.444	-1.398	-0.305	-1.263	-0.22	-0.506	-0.134	-0.338	-0.246	-1.35	-0.39	-0.176	-0.103	-0.426	-0.235	-0.146	0.028	-0.251	-1.532	-0.555	0.09	-0.183	-0.335	-0.007	-0.285	-0.129	-0.521	-0.283	-0.245	-0.131	-0.255	-0.33	-0.069	-0.04	-0.341	-0.325	-0.278	-1.222	-0.716	-0.325	-0.493	0.506	-0.317	-0.278	0.003	-1.048	-0.338	-0.246	-0.207	-0.284	-0.275	0.096	-0.575	-0.498	-0.405	-0.225	-0.343	0.014	0.037	-0.281	0.246	-0.438	-0.118	-0.229	1.675	-0.42	-1.123	0.001	0.306	0.062	-0.786	-0.282	1.479	-0.831	-0.613	0.08	-0.112	-1.266	0.701	-0.195	-0.418	-0.07	-0.2	-0.425	-0.254	-0.427	-0.457	-1.767	-0.174	0.196	-1.589	-2.026	-0.104	-0.301	-0.437	-0.148	-1.801	-0.548	-0.542	0.376	-0.096	-0.189	-1.082	-0.043	-0.268	0.253	-2.321	-0.216	-0.22	-0.13	-0.447	-0.093	-0.054	1.036	-0.358	-0.383	-0.197	-0.208	-0.003	-0.042	-1.37	-0.17	-1.708	-0.14	-0.309	-0.267	-0.246	0.435	-0.455	-0.364	-0.154	-0.745	-0.2	-0.112	0.318	0.012	-0.875	-0.397	-0.928	-0.555	0.602	-0.053	-0.743	-0.284	-0.511	0.162	-7.398	-0.591	-0.939	-0.186	-7.278	-0.428	0.182	-0.252	-0.027	-0.789	-0.141	-0.016	-0.316	-0.18	1.846	-0.265	0.142	-0.528	-5.394	-0.511	0.028	-1.401	-0.788	0.11	0.597	-0.279	-0.541	-0.264	0.421	2.344	0.044	0.15	0.035	-1.084	0.204	-0.351	2.731	-0.349	1.257	-0.044	-2.151	-3.341	0.086	-0.759	0.425	0.573	-5.774	-0.694	-3.337	-0.719	-0.392	-0.947	-0.112	-0.255	1.614	-1.204	-0.202	0.843	-0.57	-0.769	0.945	-0.338	-0.353	1.219	-0.281	0.624	-0.837	-0.078	-0.268	-0.364	1.364	0.889	-0.885	0.03	-0.271	0.232	-0.144	0.08	0.393	-0.252	0.047	0.296	-0.193	-0.116	-0.089	-0.272	1.106	-0.527	-1.183	-1.173	1.205	-0.679	-0.271	0.261	-2.449	-0.148	0.03	1.143	0.064	0.03	-0.254	-0.299	0.932	-0.26	-0.745	0.767	-0.004	-0.278	-0.264	-0.743	0.816	-0.285	-0.124	0.222	-0.238	-0.273	0.953	-0.802	0.598	0.511	-0.114	0.076	-0.249	0.001	0.007	0.265	-0.363	0.582	0.71	0.31	-0.795	-0.066	-1.947	1.083	-1.727	0.34	-1.197	-0.651	-0.6	0.926	-0.268	-1.646	-0.133	-0.285	-0.489	0.429	-1.126	-0.662	-0.134	1.906	-0.114	-0.224	-1.086	-0.348	0.766	-0.957	-0.853	-0.562	-1.058	0.22	-0.303	-0.23	-0.206	-0.21	0.098
X53	X21248	-1.435	1.242	0.363	0.355	-0.666	0.011	-2.14	0.144	-0.837	-0.468	-1.112	0.453	-0.772	0.119	-1.586	-0.381	0.876	0.281	0.147	1.619	0.038	2.051	1.902	1.668	-0.078	0.895	-3.165	-0.633	-0.361	0.672	0.131	0.073	-1.402	-0.632	0.725	0.493	-2.357	-0.306	-0.99	0.415	0.32	1.3	0.283	-0.193	-0.178	2.248	0.62	-5.216	-0.604	-0.503	-4.993	-0.878	-0.69	0.772	0.232	0.385	-1.006	-1.596	0.191	-2.22	-0.891	0.126	-0.211	0.956	0.275	1.06	1.161	-0.302	-0.173	-0.249	0.504	2.728	-0.384	2.02	0.484	0.681	0.754	-0.579	-0.092	2.427	1.054	-1.178	-0.03	-1.486	-0.199	0.217	-0.813	-0.047	2.529	-1.257	-0.333	-0.095	0.271	0.346	0.248	-0.12	-0.293	-0.127	0.197	-0.704	0.118	-1.187	-0.552	-0.102	0.367	-0.683	0.101	-1.554	-0.879	-0.578	-0.582	-2.17	-0.308	0.031	0.689	1.265	-0.099	0.316	0.579	0.038	0.067	-0.553	1.345	-2.211	0.469	0.139	0.497	0.237	-0.709	1.253	-0.074	-0.479	-0.723	-1.321	0.877	2.004	-0.982	0.39	2.869	-0.708	-0.584	0.062	-3.58	-1.734	-0.62	-0.241	0.602	6.004	1.729	-0.256	0.458	-0.229	-1.072	-0.576	-0.08	0.282	-0.639	0.898	0.248	1.155	1.204	0.778	-1.856	0.17	-0.394	1.006	3.113	0.703	0.485	-0.631	-0.372	0.461	3.334	0.859	-0.342	-0.092	3.653	-0.007	0.18	-0.677	-0.409	-0.003	-0.819	-1.55	0.233	0.3	3.585	-0.274	0.239	-0.962	-3.151	-0.052	2.752	-0.122	-0.253	0.102	0.483	-1.119	-0.705	0.288	-0.031	1.703	0.198	-0.222	-0.223	-2.545	1.179	0.243	1.391	-1.076	-0.943	-0.544	0.863	0.141	-0.565	-0.567	-2.912	0.77	0.478	-0.746	2.097	0.268	0.408	-0.774	0.22	1.823	-0.09	0.019	0.166	-0.474	-0.521	0.01	0.383	0.323	1.146	0.887	0.891	0.884	0.354	1.186	-0.243	0.096	0.307	-0.103	0.396	-1.005	0.754	0.591	0.103	-0.568	0.519	-0.06	-0.867	-0.093	-0.493	0.016	1.297	1.076	0.253	0.509	0.82	-0.204	1.209	0.4	1.174	0.406	0.315	0.434	-0.297	0.068	-1.153	0.854	0.03	0.422	0.416	-0.574	0.455	0.915	0.385	0.918	0.064	0.716	0.802	-0.317	-0.394	0.218	1.14	0.446	-0.359	0.314	-0.003	0.124	0.075	0.121	-0.167	0.52	-0.015	0.425	0.178	-0.105	0.221	0.146	1.3	-0.182	0.784	-0.519	0.537	-0.236	0.02	0.538	1.076	0.244	0.426	0.551	0.115	0.489	0.078	-0.032	0.455	0.049	1.198	0.446	-0.47	0.082	0.094	0.417	0.752	0.14	-0.841	0.608	0.025	-0.085	0.899	-0.488	0.519	0.877	-0.13	0.286	-0.037	0.535	0.587	0.507	0.248	-0.149	0.374	0.553	-0.309	0.059	-1.127	0.511	-0.911	0.584	-0.542	-0.618	-1.062	-0.688	0.124	0.576	0.544	0.211	-0.757	0.007	0.503	0.476	-0.203	0.782	0.312	-0.033	-0.57	-0.209	0.399	-0.397	-0.343	-0.227	0.615	0.178	0.143	0.015	-0.032	0.091	0.21
X53	X1644	-0.687	0.911	0.321	0.257	-0.351	0.117	-0.53	0.153	-0.781	-0.087	-1.689	0.394	-0.409	0.04	-1.857	-0.836	0.525	0.209	0.15	1.298	-0.183	1.104	0.948	-0.273	-0.141	1.248	-3.427	-0.285	0.032	0.698	0.145	0.114	0.017	-2.689	0.539	0.416	-1.247	-0.338	0.367	0.335	0.124	0.808	0.106	-0.15	0.104	1.892	0.523	-6.086	-0.294	-0.231	-0.989	-0.466	-0.22	1.237	0.241	0.163	-0.28	0.107	0.197	-1.378	-0.65	0.151	-0.096	1.305	0.202	0.891	0.562	0.047	-0.011	-0.374	0.473	1.584	-0.15	3.137	0.18	0.387	0.444	-0.234	-0.148	0.309	0.592	-0.466	0.078	-2.197	0.018	0.196	-0.899	-0.06	0.618	0.485	-0.061	0.137	0.189	0.34	0.158	0.255	0.168	0.112	0.22	-1.93	0.135	0.118	-0.148	-0.25	0.311	-0.56	-0.028	-0.824	-0.445	-0.248	0.662	-5.636	-0.069	0.105	0.351	1.259	0.058	0.228	0.508	0.114	0.105	-0.085	1.176	-0.113	0.352	0.138	0.309	0.223	-0.208	1.444	0.127	-0.216	0.01	-0.683	-0.834	0.936	-0.76	0.376	0.134	-0.129	-0.613	0.122	-2.26	-0.653	-0.59	-0.009	0.575	6.436	0.298	0.033	0.222	-0.251	-0.665	-0.548	-0.052	0.31	0.039	1.289	0.174	0.626	1.714	0.609	1.147	0.171	-0.4	0.642	1.57	0.209	0.144	-0.234	-0.248	0.262	1.74	1.242	-0.082	-0.013	0.172	0.134	0.222	-0.21	-0.386	0.109	-0.074	0.425	0.183	0.137	1.339	-0.103	0.267	-0.208	0.358	-0.003	1.088	0.025	0.121	0.133	0.436	-0.644	-0.703	0.26	-0.106	0.751	0.25	-0.23	-0.081	-0.732	0.511	0.221	0.916	-1.195	-0.799	-0.073	0.244	0.163	-0.452	0.032	-0.306	0.521	0.356	-0.934	2.331	0.148	0.142	-0.08	0.227	0.976	-0.054	0.055	0.202	-0.52	-0.118	0.154	0.309	0.222	-0.032	2.556	2.569	-0.68	0.022	1.661	0.547	0.112	-0.296	-0.661	-1.868	-3.339	0.757	-0.208	0.125	-0.836	0.325	0.075	-0.719	-0.632	-0.535	-0.202	1.971	1.241	0.39	0.726	1.76	0.372	1.498	0.67	2.175	0.945	0.533	-1.955	-1.254	-0.132	-1.256	0.334	0.126	0.152	0.384	0.762	0.24	0.03	0.47	0.257	0.11	0.774	1.234	-0.24	-0.165	0.319	-0.648	1.243	0.137	0.03	0.171	0.134	0.101	0.143	0.352	0.643	0.189	0.474	0.23	-0.669	0.26	0.156	-0.353	0.129	0.551	-0.671	0.094	0.37	0.005	-0.489	3.218	0.245	0.395	0.589	0.132	0.456	0.028	-0.442	-0.225	0.12	2.078	0.642	0.803	0.117	0.124	-0.088	0.228	0.094	-2.867	-0.595	0.095	0.028	1.274	0.073	0.408	2.82	-0.87	0.165	0.244	0.383	0.591	0.558	0.299	0.13	0.081	1.427	-0.273	0.117	-0.182	0.374	1.314	0.568	-0.027	-0.027	-1.619	0.355	0.15	0.508	-1.821	-0.112	1.465	0.036	0.088	-0.635	-0.009	0.688	0.373	0.148	1.126	0.634	-0.607	0.944	-0.175	-0.063	0.819	-0.003	0.175	-0.132	-0.135	0.09	0.212
X53	X35678	-1.247	0.289	0.035	0.303	-0.315	0.138	0.503	0.156	0.225	0.455	-1.335	0.043	-1.687	0.088	0.467	0.187	-0.625	-0.088	0.155	0.534	0.077	-0.875	2.569	1.663	0.14	0.365	-0.352	1.007	0.599	0.546	0.15	0.143	-0.94	-1.31	0.441	0.078	1.004	0.102	2.653	0.017	-0.17	-0.412	0.151	0.184	0.333	-0.625	-0.181	-8.354	0.272	-0.605	1.271	0.624	-0.982	0.132	-0.089	0.543	2.014	2.296	0.101	1.223	0.872	0.032	0.064	-1.03	0.069	-0.535	1.08	0.046	0.528	0.192	0.464	-1.173	0.036	0.628	-0.091	0.07	-1.702	1.364	0.12	-1.445	0.023	0.281	0.134	0.199	0.371	0.03	0.276	0.07	-0.563	4.478	0.182	0.16	-0.145	0.109	0.258	0.037	-0.048	0.153	0.202	0.131	0.063	-0.013	0.233	0.139	-0.004	1.883	0.153	-1.297	-0.062	-0.748	0.261	1.899	0.167	-0.178	0.532	1.893	-0.059	-0.181	0.803	0.137	0.12	-0.187	0.48	0.003	-0.035	0.164	0.443	0.177	-1.065	-0.656	-0.104	-0.017	0.163	-0.877	0.824	1.98	0.366	-0.244	1.216	-0.077	0.247	0.009	3.361	-0.478	0.81	-0.37	0.788	1.054	-0.608	0.192	-0.098	0.104	0.063	-0.807	0.013	-0.031	0.207	0.593	0.246	-0.216	1.35	-0.084	2.071	-0.305	-0.647	0.264	0.997	-0.035	0.14	0.162	0.448	-0.06	-0.734	0.686	0.341	0.103	-1.834	0.049	0.166	1.127	0.609	0.148	0.656	1.721	0.133	-0.007	-0.954	-0.141	0.206	0.613	-16.812	0.089	-1.916	0.135	0.177	0.019	0.498	-0.114	0.182	0.348	-0.053	0.273	0.124	0.113	0.039	-1.074	-0.423	0.191	0.436	0.293	2.511	0.466	0.479	0.121	-0.266	0.638	0.61	0.449	0.524	-0.807	2.744	0.166	-0.278	0.519	-0.59	0.536	0.304	0.085	0.173	0.374	0.188	0.118	-0.14	-0.383	0.415	-0.788	-0.051	0.553	0.552	-1.549	0.069	0.123	0.524	-0.079	0.45	1.258	-1.307	-0.445	0.147	1.05	0.296	-0.111	-0.636	-0.039	0.897	0.157	0.923	-2.817	0.209	-0.278	1.312	-0.181	1.719	0.44	1.401	0.396	0.146	0.684	0.333	-0.167	-1.352	0.477	-0.02	0.427	-0.457	0.103	0.509	0.34	0.052	1.269	0.141	0.938	1.041	0.181	0.047	0.252	2.118	0.726	-0.235	0.457	0.177	0.133	0.139	-0.093	-0.1	0.344	0.085	0.532	0.183	-0.073	0.319	0.131	0.906	0.67	1.531	-0.219	0.911	0.044	0.116	-1.739	1.958	0.204	0.64	0.852	0.164	0.007	0.139	-0.008	0.187	0.126	-0.651	0.398	-0.092	-0.15	0.068	0.304	-0.022	0.174	-0.348	0.271	0.058	0.091	1.38	-0.645	0.025	1.508	0.125	0.262	0.05	0.522	0.744	-0.334	0.305	0.196	0.668	0.183	-0.242	0.142	2.231	0.901	-0.074	-0.202	-0.637	0.112	-0.517	-0.611	0.153	0.645	-0.388	0.187	2.499	-3.895	0.366	0.794	0.227	1.741	0.159	-0.178	-0.753	-0.096	0.594	-0.895	1.132	0.744	0.463	0.166	0.158	-0.082	0.168	0.067	0.227
X53	X57428	-0.119	-0.875	-0.133	0.688	-0.639	0.012	-1.686	-0.11	-0.523	0.354	-1.375	0.009	-0.883	-0.188	1.032	-0.097	-0.336	-0.277	0.814	-0.885	-0.172	-0.012	3.766	-8.614	-0.11	0.774	-0.271	1.466	-0.457	-0.146	-0.185	-0.18	0.74	-0.285	0.148	0.033	-1.622	-0.178	0.844	-0.387	-0.557	-0.959	-0.47	-0.105	-0.337	2.204	-0.424	-3.054	1.717	-0.185	-1.289	-1.015	0.509	0.53	0.576	-0.172	2.693	0.428	0.148	-0.419	-0.268	-0.168	0.004	-0.341	-0.223	-0.606	-1.27	0.128	1.221	-0.131	0.326	1.349	0.261	0.285	-1.215	-0.389	-1.263	0.495	-0.142	-1.348	-0.002	0.943	0.134	0.18	-0.3	-0.117	-0.437	0.135	0.705	0.379	-0.23	-0.193	0.295	-0.331	-0.264	-0.272	-0.172	-0.047	-0.265	0.0	0.092	0.027	1.505	0.243	-0.285	1.274	-0.12	1.279	-1.605	-0.099	-0.925	-1.964	-0.133	0.019	0.563	-0.893	-0.223	-0.49	0.104	0.295	-0.18	0.782	-0.194	1.195	0.255	0.134	0.102	-0.167	-0.554	-0.563	-0.158	-0.001	-0.712	-0.613	1.89	-0.977	0.896	-0.454	-1.148	-0.206	-1.169	-0.078	3.134	-0.311	-0.417	-0.178	-0.229	-3.428	-0.575	-0.008	-0.355	-0.068	-1.072	-0.598	-0.297	-0.348	0.308	-3.024	-0.376	0.352	-0.822	-0.698	2.782	-0.247	-0.138	0.208	-2.313	-0.482	-0.184	0.783	-0.478	-0.411	-2.154	-1.698	-0.347	-0.307	-2.045	-0.155	-0.086	-0.394	-0.093	-0.155	0.677	2.026	-0.3	-0.262	-2.356	-0.473	0.342	0.728	1.424	-0.242	-1.717	-0.372	-0.1	-0.126	0.198	-0.106	-0.604	-0.306	-0.243	-1.35	-0.079	-0.418	-0.497	-3.417	-0.072	-0.051	-0.35	-1.87	-0.834	0.149	-0.641	-0.121	-0.544	0.133	-2.635	0.312	-0.233	-0.154	4.953	0.155	-0.21	0.934	-0.268	-0.32	-0.313	-0.185	-0.08	-0.092	-1.059	0.085	-0.498	-0.557	-1.109	-0.48	-0.014	-1.742	0.235	-4.046	0.124	0.046	0.182	-0.261	0.019	2.643	-1.685	-0.949	-0.187	-1.134	-0.266	-0.079	-0.799	-0.319	-0.237	-0.111	-1.334	-4.288	0.03	0.161	0.576	-0.351	-0.73	0.321	0.262	0.295	0.138	0.467	-0.374	-0.009	-1.97	0.368	-0.183	-0.19	-0.552	0.74	-0.838	0.995	-0.114	0.015	-0.179	1.676	0.357	-0.721	-0.6	-0.171	0.226	0.917	-0.914	-0.055	-0.072	-0.199	-0.002	0.107	0.079	0.159	-0.105	0.26	-0.12	-0.26	-0.254	-0.218	-6.322	-0.009	-0.223	0.331	-0.898	0.196	-0.179	1.193	-1.858	0.401	-0.403	0.813	-0.142	-0.307	0.378	-0.232	-0.192	-0.166	-2.152	0.798	-0.808	0.02	0.044	-0.474	0.487	0.136	-0.788	-0.317	-0.093	-0.077	1.137	-0.034	1.074	2.127	-0.462	-0.264	-0.262	0.107	0.329	0.197	-0.293	-0.204	-0.196	-0.059	0.763	-0.181	1.146	0.154	0.171	0.119	1.102	-1.213	-0.398	-0.906	0.104	1.288	-1.852	-0.076	0.912	-0.193	-1.578	-0.533	0.144	1.896	0.066	0.318	0.761	-0.286	0.098	-0.172	-0.121	0.214	-0.592	0.251	-0.197	-0.193	-0.05	-0.177	0.28
X53	X32328	-0.394	1.229	0.087	0.363	-0.443	0.063	0.409	0.034	-0.971	0.066	-1.629	0.243	0.162	0.012	0.187	0.345	-0.711	0.129	0.146	2.513	0.003	-0.746	2.051	-0.516	0.111	-0.546	-0.813	0.844	0.696	0.743	0.008	-0.05	-0.236	-1.372	0.445	-0.058	0.3	-0.2	-0.435	0.383	-1.282	1.081	0.14	0.036	0.129	-0.527	-0.388	-5.512	-0.921	0.134	0.601	-0.919	-1.806	0.773	0.104	0.353	1.494	1.315	0.197	0.1	1.761	0.127	0.27	-0.987	-0.168	0.119	0.273	0.106	0.474	-0.32	0.414	-1.069	-0.448	-0.696	-0.064	-0.046	-0.682	0.873	-0.24	1.717	0.178	-0.037	0.073	-2.205	0.092	0.211	-0.539	0.164	2.335	1.993	0.109	0.053	0.176	-0.728	0.266	0.349	0.465	0.053	0.102	0.176	-0.369	-1.593	0.589	0.313	-0.074	-0.136	0.076	2.359	0.868	-0.308	0.939	1.04	0.183	-0.192	-0.228	1.474	0.109	0.175	0.632	0.112	0.025	0.129	0.581	1.119	0.151	-0.555	0.51	0.297	-0.6	0.419	0.014	-0.163	0.322	0.144	-0.581	0.814	0.383	-0.308	2.978	-0.519	1.04	0.046	1.357	1.167	-1.039	-0.608	0.117	3.734	0.663	-0.162	0.302	-0.674	-0.274	-0.006	-0.033	0.329	-0.535	0.62	0.117	0.618	-1.356	0.783	3.093	0.12	0.373	-0.133	1.287	-0.287	-0.426	0.509	0.073	0.118	0.451	-0.812	-0.233	-0.374	2.434	0.093	0.115	-0.771	-0.67	0.113	0.579	0.309	0.242	-0.042	0.982	-0.02	0.097	0.658	-9.194	0.142	-3.052	-0.397	0.179	-0.072	0.232	0.823	-1.383	0.095	-0.164	0.772	0.229	-0.045	-0.114	-0.487	1.041	0.187	-0.67	-1.832	0.174	0.477	1.061	0.132	-0.228	0.286	1.082	0.904	0.339	-0.945	5.784	0.15	0.059	0.537	0.173	1.985	0.308	0.025	0.181	0.362	-0.531	0.046	0.11	-0.761	1.931	1.715	1.16	-0.064	-0.088	1.161	0.184	0.037	0.343	0.114	-0.284	0.596	-1.315	-0.01	0.121	1.054	0.276	-0.288	-0.664	0.032	-0.473	0.133	1.162	-2.419	0.344	0.723	-0.305	-0.416	0.83	0.458	-1.936	0.544	0.253	0.303	-0.181	-0.502	-0.079	0.142	0.101	0.558	0.148	-0.306	-0.415	-0.616	0.218	-0.672	0.076	0.501	0.03	-0.801	-0.912	0.317	2.417	0.435	-0.189	0.185	0.185	0.061	0.065	-0.121	0.018	0.157	-0.13	0.138	0.227	-0.056	0.332	0.153	2.892	-0.425	0.514	1.05	1.08	-0.135	0.098	-0.659	1.982	-0.127	0.409	0.505	0.138	-0.918	0.016	-0.013	0.959	0.083	1.583	-0.056	-0.396	0.104	0.029	0.887	1.035	0.155	-0.294	0.639	0.076	0.071	0.847	-0.555	-0.445	2.54	0.203	0.164	0.007	0.419	1.018	-0.597	0.38	0.149	0.573	-0.392	-0.635	0.009	-1.557	1.001	-2.713	0.671	-1.147	-0.573	-1.404	-0.161	0.128	1.337	-0.388	-1.464	-1.005	-0.025	-0.418	0.939	0.312	1.716	-0.296	-0.029	-0.413	-0.498	0.901	-0.899	-0.351	0.776	0.476	-0.284	0.157	-0.045	0.088	0.114	0.239
X53	X54907	-0.235	0.819	0.067	0.382	-0.312	0.048	0.62	0.079	-0.889	0.011	-0.769	0.099	-0.239	-0.107	-1.392	0.357	-0.931	0.121	0.147	0.193	0.095	-0.463	1.533	3.471	0.083	-0.83	-0.685	1.621	0.411	0.711	0.03	0.081	-2.724	-1.454	0.44	-0.215	0.451	-0.411	-0.831	0.452	-0.358	0.294	0.219	-0.145	0.337	-1.544	-0.163	-6.791	-0.788	0.207	0.028	-0.446	-1.251	0.171	0.069	0.147	1.806	-0.943	0.174	-1.152	0.43	-0.02	-0.523	-1.471	-0.007	0.301	-0.023	-0.134	0.362	0.171	0.398	-1.543	-0.321	0.024	0.18	0.641	-0.259	0.486	0.018	-0.211	-0.571	0.264	0.07	0.012	-0.027	0.194	-0.058	0.117	1.014	0.605	0.146	0.073	0.064	-0.806	0.288	0.053	-0.011	-0.261	0.189	0.296	-0.744	-0.565	0.722	0.258	0.076	-0.103	0.083	-1.45	0.318	-0.2	0.632	1.096	0.118	0.014	-0.381	3.011	-0.061	0.086	1.045	0.092	0.083	-0.2	-0.296	2.059	-0.06	-0.24	0.541	0.171	0.961	-0.18	0.022	-0.158	0.033	0.203	-1.201	1.361	-1.227	-1.696	1.034	-0.003	1.227	-0.038	1.953	1.283	-1.152	-0.288	0.463	1.789	0.322	-0.076	0.075	-0.557	1.415	-1.215	0.154	0.087	-0.272	1.111	-0.044	0.724	-0.724	0.42	1.468	0.063	-0.871	0.351	3.146	-0.254	-0.016	-0.002	-0.1	0.315	0.544	0.251	0.457	-0.131	4.377	-0.054	0.088	-0.502	-0.329	0.099	0.603	0.848	0.215	-0.325	1.09	-0.076	-0.085	0.31	-8.219	0.098	-2.419	-0.198	0.162	0.042	0.848	1.391	-0.959	0.427	-0.116	0.773	0.274	-0.545	-0.068	0.29	0.484	0.106	-0.597	-1.225	2.162	0.25	0.745	0.121	-0.486	0.236	1.638	0.702	0.323	-1.53	4.582	-0.073	-0.227	0.506	-0.017	2.978	0.323	0.014	0.162	0.151	-0.798	0.032	-0.142	-0.837	-0.547	1.177	1.0	-0.46	-0.102	0.527	-0.079	0.086	0.464	0.133	-0.372	0.65	-0.003	-1.043	0.091	0.167	0.471	-0.284	-0.784	-0.044	-0.423	0.091	1.77	-1.581	0.029	0.349	0.316	-0.118	1.517	0.152	0.143	0.466	0.359	0.031	-0.068	-0.499	0.624	1.493	-0.018	0.703	0.236	0.449	0.349	-1.218	-0.032	0.549	0.069	0.738	0.46	-0.364	-0.345	0.232	1.286	0.642	0.152	0.291	0.176	-0.396	0.085	-0.057	0.077	0.45	0.08	0.478	0.169	-0.089	0.318	0.113	2.893	-0.005	0.679	1.939	1.14	-0.019	0.051	-2.091	1.484	-0.301	0.504	0.294	0.1	-0.414	0.004	-0.049	0.467	0.086	0.394	-0.423	-0.369	0.09	0.082	0.603	1.109	0.157	-0.345	0.113	0.084	-0.042	0.734	0.03	-1.483	1.854	0.154	0.348	0.022	0.023	0.264	-1.956	0.298	0.539	0.398	0.626	-0.491	0.015	-1.749	0.616	-1.183	-0.37	-1.119	-0.785	-0.11	-0.306	0.12	0.466	0.213	-0.372	-0.794	-0.151	0.482	0.818	0.111	1.0	-0.482	-0.073	-0.89	-0.376	0.637	-0.739	0.038	0.906	0.935	-0.151	0.156	-0.06	0.092	0.094	0.144
X53	X15753	-3.005	1.227	0.015	-0.111	0.387	0.054	0.269	0.034	0.648	-0.751	0.69	-0.089	-0.747	0.168	-2.223	0.421	1.258	-0.007	0.091	-0.889	0.082	1.85	-1.029	3.162	0.144	1.019	1.453	-0.608	-0.528	0.681	0.048	0.143	1.976	0.599	0.058	-0.0	1.234	0.096	-0.177	0.237	0.236	0.317	0.317	0.276	0.221	-1.528	0.245	-9.653	-0.689	-0.142	0.6	3.578	2.03	0.059	-0.056	0.461	-0.239	0.203	0.048	0.193	2.624	0.07	-0.281	1.213	0.135	0.928	0.983	-0.449	0.022	0.194	0.21	1.625	-0.347	1.458	0.56	0.127	0.409	-0.411	0.155	-1.949	-0.43	0.617	0.112	0.293	0.161	-0.091	0.303	0.177	-2.242	0.15	0.224	0.161	0.106	0.397	-0.146	0.099	-0.008	-0.215	0.249	-0.52	0.161	0.009	0.641	0.096	-0.165	0.387	0.082	-1.31	-0.157	-0.759	0.34	0.47	-0.261	-0.607	0.693	-1.099	-0.13	0.222	-0.615	0.124	0.131	1.267	0.526	1.206	0.333	0.094	-0.098	0.261	2.652	0.545	0.156	0.854	0.05	0.838	1.619	-0.402	-1.618	0.001	-1.064	1.476	0.218	0.008	-4.431	-0.625	1.699	-0.514	0.114	2.469	-1.225	0.234	-0.193	0.325	1.88	-0.174	0.164	0.31	0.38	0.888	0.208	0.504	2.315	-0.746	1.793	0.143	-0.388	0.991	-1.896	0.786	0.512	0.382	0.392	-0.004	0.507	-0.193	-0.466	-0.057	-3.095	0.157	0.244	1.311	-0.514	0.136	0.459	1.008	0.239	-0.247	-2.552	0.352	0.276	0.529	2.498	0.228	-2.557	-0.145	-0.044	-0.033	0.087	0.059	0.169	-0.408	0.219	-0.82	-0.051	0.114	-0.369	-0.043	-1.116	0.216	-0.715	-1.549	-1.449	-0.786	0.918	0.181	-0.234	-0.223	2.599	1.07	0.618	-0.173	4.863	0.126	-0.348	0.219	-0.893	0.778	-0.179	0.094	0.115	0.45	0.186	0.186	0.355	0.103	2.194	0.424	0.356	0.209	0.227	-0.061	-0.256	-0.264	-0.05	0.341	-0.764	-0.426	0.496	0.04	0.156	-0.976	-0.923	0.146	3.122	0.14	1.014	0.091	0.244	-0.06	0.274	0.792	1.616	0.667	-0.579	0.672	0.497	0.058	0.191	0.309	-0.287	0.088	-1.672	0.586	0.067	0.431	0.513	0.512	-0.169	1.048	0.453	1.203	0.137	-1.869	0.649	-0.042	-0.26	0.304	2.076	-0.535	0.5	0.476	0.187	0.17	0.097	0.014	0.53	-1.07	0.176	0.295	0.218	0.091	0.16	0.194	1.202	0.345	-2.323	-0.171	0.787	0.931	0.108	0.486	1.532	0.368	-0.339	0.737	0.157	0.301	0.102	0.135	-0.514	0.148	1.125	0.77	0.529	0.086	0.148	-1.152	1.337	0.092	1.533	0.122	-0.025	0.301	1.175	1.438	0.652	1.84	-0.391	-1.566	0.012	-1.216	0.673	-0.201	0.071	0.316	0.5	0.211	-0.31	0.098	3.981	0.693	-1.057	-6.507	0.709	0.226	-0.202	0.751	0.165	0.746	-0.587	0.031	1.754	0.155	-0.472	0.157	0.493	-1.909	0.136	0.235	-0.325	-0.031	-0.15	0.56	0.402	0.587	0.012	0.097	0.17	0.158	-0.007	0.108	-0.651
X53	X59	0.599	0.389	0.389	0.433	0.042	0.127	-0.109	0.372	0.311	0.6	-0.389	0.346	0.783	0.228	1.48	0.463	0.015	0.225	0.352	-1.284	0.358	1.96	-0.043	-3.176	0.259	0.677	1.872	0.383	-0.175	0.472	0.327	0.3	3.233	0.574	0.432	0.383	-0.016	-0.37	1.258	0.422	0.156	-0.045	0.455	0.577	0.401	0.049	0.251	2.214	-0.09	1.021	-3.01	0.013	0.374	-1.373	0.387	-0.134	0.334	-1.52	0.372	-0.683	2.042	0.294	0.544	0.863	-0.148	0.22	2.887	0.677	0.457	0.139	0.32	-0.739	0.659	1.417	-0.114	0.28	0.553	0.616	0.267	-0.645	-0.181	0.738	0.35	0.705	0.398	0.387	0.509	0.107	2.199	1.403	0.389	0.342	0.359	0.644	0.282	0.375	0.422	-0.003	0.404	0.544	0.369	0.681	0.534	0.084	-0.018	1.357	0.133	-1.761	0.891	-0.242	0.646	2.582	0.376	0.345	1.403	-0.341	0.332	0.416	0.934	0.35	0.312	0.384	0.592	2.491	0.22	0.344	0.413	0.44	0.516	-1.167	0.364	0.906	0.459	-0.159	2.044	0.336	0.238	0.572	-0.5	0.842	-0.465	-0.293	-0.449	1.615	0.793	0.479	1.008	-0.096	0.641	0.334	-0.09	0.498	0.438	-0.923	0.003	0.17	0.408	-0.89	0.338	0.196	2.342	-0.937	3.048	0.367	0.011	1.944	-0.02	0.299	0.239	0.615	0.394	-1.35	-0.913	-1.983	-0.003	0.099	-0.107	0.312	0.353	0.649	0.765	0.36	0.639	1.672	-0.364	0.015	-0.84	0.373	0.441	0.637	1.054	0.372	-1.636	-0.095	0.385	0.307	0.786	0.591	0.623	0.476	0.248	0.238	0.348	0.404	0.113	1.249	-0.349	0.382	0.356	0.877	1.232	0.505	-1.214	0.372	-1.021	0.67	3.015	0.42	0.157	0.031	7.269	0.368	-0.615	0.692	-0.259	1.309	0.422	0.296	0.383	0.889	0.381	0.263	-0.75	-0.017	-2.311	-0.25	1.269	-4.03	-0.74	-1.31	0.256	-0.216	-0.592	0.373	0.297	2.58	-0.013	0.28	0.346	0.122	0.466	0.212	2.138	0.401	0.646	0.366	1.192	-0.85	0.161	-1.278	1.212	0.56	0.702	0.66	2.211	-0.7	0.327	0.415	0.667	0.018	0.276	-0.008	0.369	0.556	0.702	1.36	-0.255	1.614	0.354	1.96	0.128	1.296	0.169	0.489	0.384	-0.348	2.289	0.689	0.482	0.545	0.385	0.197	0.108	0.263	0.427	0.934	0.364	0.123	0.38	0.388	0.445	0.269	-5.846	0.425	-4.739	1.457	0.003	0.677	0.219	1.161	1.254	0.462	0.567	1.159	0.346	0.625	-0.28	0.336	-0.48	0.361	-0.925	0.448	1.043	0.263	0.359	0.48	1.612	0.374	0.802	0.489	0.255	0.42	1.097	0.075	0.807	1.401	0.028	0.36	0.376	0.763	1.301	0.792	0.36	0.448	0.701	-0.637	0.006	0.348	0.072	0.823	2.058	1.102	0.856	1.005	1.035	1.376	0.316	0.746	-2.833	0.44	1.654	0.314	-0.287	0.71	0.163	1.266	0.344	0.373	1.188	0.027	0.617	0.512	0.894	0.519	-0.082	0.302	0.362	0.295	0.368	0.15	-0.328
X53	X22137	0.329	-0.257	0.087	0.173	-0.501	0.135	-0.416	0.176	-0.336	0.136	-0.095	0.277	0.435	0.127	1.48	0.304	-0.094	0.093	0.17	-0.115	0.15	0.418	0.498	-0.129	0.155	0.211	1.016	-0.028	0.025	0.433	0.149	0.155	0.994	0.256	0.119	0.014	0.111	-0.174	0.835	0.325	0.086	0.671	0.019	0.428	0.217	-0.06	0.094	0.154	0.19	0.783	-18.364	-0.15	0.203	0.839	0.163	-1.579	1.425	0.418	0.215	0.219	1.67	0.138	0.09	0.471	-0.025	0.187	1.508	-0.332	0.333	-1.668	0.009	0.863	-0.145	1.174	0.441	0.048	0.461	-0.012	0.043	0.758	0.105	0.504	0.144	0.837	0.093	-0.019	0.033	0.225	1.612	0.503	0.193	0.119	0.259	0.106	0.169	0.132	0.193	0.151	0.117	0.136	0.169	-0.728	0.504	0.182	0.067	-0.112	-0.054	0.922	0.434	0.925	0.79	0.803	0.216	0.161	0.757	0.387	0.169	0.243	-0.104	0.155	0.105	-0.323	0.784	1.455	-0.035	-0.003	0.057	0.281	0.731	-0.411	0.12	-0.143	0.205	0.132	0.893	0.081	-0.531	0.401	-1.294	-0.254	0.123	0.063	-0.556	-0.163	0.939	0.332	0.129	3.469	2.922	0.234	0.113	0.333	-0.851	-0.056	0.048	0.241	0.158	-0.087	0.209	0.487	1.158	-1.24	2.071	0.207	-0.288	1.513	-0.138	0.155	-0.233	0.538	-0.005	-0.011	-1.283	-0.758	-0.383	-0.027	2.62	0.122	0.239	0.409	0.411	0.147	0.345	1.088	0.282	-0.057	-0.56	0.46	0.228	0.583	-0.335	0.166	0.489	-0.097	0.058	0.104	0.316	0.182	-0.301	0.179	0.11	0.175	0.254	0.433	0.101	0.837	-0.009	0.295	0.109	-0.885	-0.343	0.424	-0.134	0.169	-0.709	0.437	2.992	1.128	-0.228	0.412	5.527	0.357	-0.083	0.47	0.14	-0.022	0.084	0.128	0.175	-0.616	0.097	0.19	-0.379	0.032	-0.805	-0.833	0.616	-0.073	-8.32	0.466	0.306	0.137	0.454	0.204	0.014	0.533	0.319	-1.533	0.153	-0.329	0.594	0.267	-0.109	0.194	-0.077	0.127	-1.768	-0.374	0.326	0.181	0.496	0.261	1.145	0.404	1.87	0.579	0.366	0.163	0.017	0.11	-1.677	-0.002	0.169	0.261	0.448	0.759	-0.109	1.773	0.259	1.742	0.136	0.281	0.517	0.162	0.027	0.106	1.35	0.541	0.218	0.619	0.158	0.174	0.142	0.172	0.003	0.413	-0.011	0.07	0.128	-0.058	0.322	0.122	-0.56	-0.072	-7.947	3.14	0.165	0.574	0.153	0.632	0.919	0.317	0.247	0.406	0.175	-0.158	0.108	0.155	-0.098	0.144	-0.148	0.512	-0.32	0.157	0.161	0.819	0.649	0.165	-0.298	0.623	0.156	-0.14	-0.479	-0.468	0.513	1.894	-0.14	0.152	0.215	0.074	1.305	0.82	0.351	0.421	0.376	0.81	-0.227	0.152	-0.099	0.995	0.053	0.95	0.193	0.225	-0.282	0.857	-0.044	-0.139	-0.871	0.054	-0.895	0.064	0.769	0.112	0.344	0.394	0.399	0.215	-1.476	-0.117	0.497	0.238	0.542	0.085	0.284	0.061	0.166	0.155	0.216	0.142	-0.054
X53	X22138	-0.393	1.309	0.161	0.16	-0.398	0.102	0.308	0.084	0.236	0.316	0.086	-0.668	-0.606	0.121	-1.26	-0.292	0.661	-0.022	0.12	-2.787	0.035	-0.454	0.333	1.251	0.065	0.203	3.194	0.263	0.04	0.29	0.129	0.048	1.467	0.219	0.35	0.15	-0.102	-0.409	1.597	-0.071	0.698	-0.214	0.012	-0.409	-0.024	0.397	-0.686	-1.067	0.26	0.168	-2.482	-0.673	1.028	0.2	-0.206	-0.63	0.984	1.56	0.125	1.347	0.854	0.08	0.419	0.398	0.152	-0.448	0.825	0.233	0.196	0.173	-0.041	-0.293	0.447	-0.039	0.066	0.393	2.058	2.524	0.075	-0.152	-0.664	-0.519	0.03	0.11	0.862	-0.08	0.238	0.01	2.885	1.654	0.077	0.1	0.11	0.014	-0.125	0.113	0.568	0.081	-0.914	0.471	0.109	-3.494	-0.044	-0.048	0.104	-2.169	0.042	1.301	0.532	1.004	-0.496	0.358	-0.119	-0.016	-0.224	0.267	0.062	-0.008	1.497	0.079	-0.001	1.162	0.424	3.07	0.463	-0.013	0.238	-0.255	0.994	-1.719	-0.186	0.019	-0.572	1.567	-2.782	-0.716	0.471	-0.296	4.164	-1.092	0.073	-0.159	2.972	1.322	0.129	0.479	-0.445	-3.471	0.281	0.23	-0.747	0.431	-0.063	-1.875	-0.242	-0.085	0.11	-1.02	0.131	-0.697	0.739	-2.349	3.496	0.028	-1.372	1.321	-1.495	-0.258	0.748	-0.199	0.775	0.002	-1.836	-0.903	0.395	-0.104	-3.45	0.002	-0.002	2.068	1.099	0.084	0.917	0.996	-0.067	0.265	-1.573	0.618	0.207	-0.135	-1.5	0.133	-0.557	-0.161	-0.257	0.059	0.206	0.128	0.622	-0.281	0.112	-0.935	0.327	0.559	-0.379	0.335	-1.111	0.144	-0.426	-0.928	-0.744	-0.151	0.201	-0.023	-1.078	-0.118	1.823	0.0	-0.714	0.346	-3.471	-0.254	-0.061	-0.483	-0.227	0.066	0.14	0.014	0.175	-0.062	0.099	0.107	-0.933	-0.305	0.468	-0.867	-0.706	0.188	-1.275	-0.208	-0.372	0.063	0.813	-0.011	-0.387	-0.249	1.354	-0.666	0.089	-1.286	0.487	0.024	-0.383	-0.022	0.06	-0.035	-1.017	1.013	-0.253	-0.128	-0.448	0.258	-0.826	0.576	-1.996	-0.065	-0.156	0.268	0.317	0.044	-2.849	1.33	-0.029	-0.495	0.026	0.623	0.489	0.493	0.017	-0.043	0.011	0.419	0.792	-1.158	-0.084	-0.407	1.854	0.113	-0.458	0.243	0.028	0.088	0.066	0.129	-0.106	0.645	0.116	0.607	-0.039	0.067	-0.079	0.011	2.396	-0.141	0.596	2.444	0.383	1.026	0.065	0.257	-4.064	0.279	0.218	0.514	0.058	0.423	-0.039	-0.023	0.598	0.075	0.671	0.498	0.282	0.022	0.084	0.632	0.887	0.115	-0.563	0.278	0.079	0.319	-0.541	0.808	0.183	1.031	-0.16	0.148	-0.2	0.439	0.605	0.612	0.127	0.251	0.475	0.282	-0.251	0.072	0.507	0.091	0.29	0.604	3.382	0.603	-0.284	-0.473	0.053	-1.158	-0.387	0.141	-0.094	0.047	-0.044	0.435	0.067	1.448	0.234	0.006	-0.083	-0.097	-0.251	-0.465	1.596	0.206	0.749	-0.332	0.167	0.001	-0.154	0.078	-0.314
X53	X33009	0.916	-0.658	0.151	0.121	0.378	0.15	-5.681	0.043	-0.34	0.606	1.081	-0.253	0.331	0.245	0.383	0.416	-0.011	0.135	0.023	-0.083	0.222	-0.857	1.059	-1.32	0.238	-0.12	1.168	1.908	0.591	0.011	-0.091	0.248	2.471	0.459	0.523	0.315	-0.191	0.305	2.348	0.128	0.031	0.212	0.366	0.704	0.307	-0.487	-0.202	1.281	1.724	-0.184	-0.502	0.309	0.594	-0.009	-0.017	0.052	2.282	2.784	0.289	1.55	2.236	0.168	0.463	1.287	0.182	0.022	1.877	0.388	0.404	0.28	0.41	-1.559	0.844	0.299	-0.195	0.73	1.192	1.686	0.249	0.328	1.015	0.594	0.248	-1.033	0.489	0.295	-0.275	-0.137	0.611	3.687	0.258	0.235	0.249	-0.899	0.141	0.153	0.02	-0.157	-0.193	0.119	0.259	-0.265	0.577	0.361	0.168	2.256	0.185	-1.278	-0.8	-0.225	-0.512	-0.0	-0.154	0.239	-0.094	-0.27	0.227	0.275	0.765	0.25	0.198	0.938	1.161	1.991	0.427	0.269	0.096	0.166	-0.61	0.095	0.227	0.666	-0.844	0.17	-0.071	0.541	2.39	-1.402	3.325	-0.416	0.264	0.163	9.73	0.771	1.502	0.181	-1.088	1.708	0.091	0.289	-0.199	0.362	0.02	0.078	0.191	0.093	-0.243	-2.685	0.349	0.892	0.199	-0.669	1.915	-0.54	-0.734	1.332	-0.368	0.397	0.018	0.593	-0.224	0.127	-1.317	-1.028	0.321	0.246	-2.67	0.065	0.267	1.916	0.813	0.256	0.494	1.576	-0.664	-0.265	-1.826	-0.495	-0.371	0.793	0.735	0.306	-1.533	0.232	0.282	0.201	0.632	1.087	-1.681	0.367	0.269	0.522	0.297	0.208	-0.261	0.838	-0.716	0.311	0.114	0.404	-0.366	0.535	-0.006	0.193	0.113	0.587	2.571	0.276	0.691	1.534	3.625	0.213	-0.465	0.682	-1.177	-0.124	-0.037	0.235	0.279	0.102	0.534	0.211	0.471	0.19	0.153	-0.207	1.421	0.665	0.647	-1.862	0.239	0.18	-0.401	-0.223	0.548	-0.214	0.197	0.735	0.137	-1.151	0.629	0.313	0.685	0.184	-0.309	-0.035	-3.431	-2.441	0.332	0.584	0.183	-0.19	-2.664	0.607	0.145	0.131	0.303	0.356	0.359	0.161	-0.718	0.695	0.068	0.379	0.544	-0.733	0.8	0.116	-1.254	0.771	0.253	0.639	0.321	0.537	-0.067	0.017	1.325	0.499	-0.36	0.452	0.217	0.215	0.073	0.267	-0.002	0.661	0.241	0.535	-2.962	0.219	0.352	0.248	0.02	0.386	0.954	-0.335	0.682	0.174	0.109	0.429	0.881	0.414	0.689	0.972	0.257	0.26	0.25	0.287	0.241	0.132	0.613	0.727	0.441	0.255	0.208	0.634	1.111	0.274	-0.665	0.884	0.067	0.178	1.305	-0.463	0.57	0.785	-0.2	0.136	0.013	0.467	0.987	0.6	-0.032	-0.046	0.141	0.328	-0.073	0.117	-1.101	0.881	-0.407	0.801	0.484	1.847	-1.122	0.599	0.262	-0.65	-0.211	0.363	-0.435	0.195	0.347	0.73	0.174	1.108	0.237	0.31	0.871	-0.074	0.361	-0.573	-0.013	-0.234	0.487	0.322	0.264	0.253	0.288	0.251	0.269
X53	X40473	-2.428	-0.962	-0.241	0.378	-0.34	0.098	-1.128	0.052	0.385	0.5	-1.391	-0.264	0.302	-0.042	0.832	0.413	-0.686	0.15	0.118	-0.587	0.114	-1.285	0.204	-4.572	0.098	-0.606	0.688	0.64	-0.617	0.239	-0.046	0.102	4.024	0.105	0.514	0.217	-0.896	-0.118	0.696	-0.244	0.148	-1.043	0.141	0.187	-0.032	-1.376	-0.274	0.193	-0.223	0.711	0.207	0.105	-0.465	0.827	0.087	-0.385	4.172	0.478	0.01	1.468	0.856	0.051	0.723	0.287	-0.152	-0.791	1.752	0.667	0.45	0.172	0.402	-1.625	-0.039	0.378	-0.202	0.211	-1.021	0.936	0.104	0.216	-0.151	0.42	0.06	0.754	-0.352	0.168	0.599	0.079	1.185	2.893	-0.167	0.116	-0.063	-0.142	0.012	-0.033	-0.489	0.12	0.073	0.48	0.13	-1.042	0.534	0.287	-0.018	0.857	0.115	-2.347	0.979	-0.172	-0.92	1.58	0.203	0.108	-0.553	-0.77	-0.198	-0.002	0.835	0.105	-0.01	0.157	0.056	1.582	0.111	0.162	0.569	-0.067	-1.109	-0.826	0.08	0.447	0.287	0.869	-0.636	-0.25	0.031	0.144	-0.199	0.102	0.711	0.001	2.781	6.878	0.971	-0.07	0.333	-3.794	-1.003	0.139	0.429	0.324	-1.643	0.97	-0.169	0.019	-0.2	-1.474	-0.304	0.1	0.764	0.403	1.776	0.058	-0.639	1.5	-1.082	-0.098	-0.042	-0.106	0.225	0.103	-0.81	-0.036	0.488	-0.189	-3.652	-0.058	0.206	0.842	0.538	0.111	0.548	1.377	-0.176	-0.108	-2.218	-0.203	0.197	0.793	-0.263	0.207	-1.984	-0.232	0.181	-0.036	0.687	1.092	-0.562	0.389	0.071	1.626	0.178	0.004	-0.384	1.753	0.185	0.32	0.382	0.469	-0.155	0.499	-0.18	-0.025	-0.896	0.399	1.508	1.142	0.267	0.624	1.81	0.142	-0.325	-0.179	-0.099	0.675	0.342	0.117	0.203	1.134	-0.828	0.131	-0.585	-0.256	2.034	-0.941	-1.886	-1.001	0.604	-3.933	0.453	0.106	-0.173	-0.203	0.436	-1.543	1.105	-2.148	0.112	-0.898	0.742	0.048	-1.34	0.255	1.273	-0.025	1.963	-1.524	0.334	0.727	-0.197	0.622	-2.083	-1.27	1.766	-0.148	-0.048	-0.342	0.441	0.054	-1.76	1.431	-0.021	0.679	0.584	1.347	-0.441	-0.955	-0.264	-2.321	-0.046	1.178	-0.824	0.335	1.376	-0.17	1.987	0.124	0.187	-0.587	0.069	0.104	0.059	0.08	0.783	-0.427	0.132	0.599	0.221	0.315	-0.345	0.172	2.348	0.448	1.378	1.219	-1.509	-0.497	0.113	-1.155	-0.661	-0.003	0.67	0.868	-0.195	0.21	-0.07	-0.096	-1.411	0.091	-2.783	0.344	1.722	0.103	0.094	0.662	1.103	0.012	-0.183	1.042	-0.01	0.056	1.495	0.374	0.81	1.433	-0.111	0.428	-0.136	0.768	0.929	-0.659	-0.341	-0.329	0.591	0.795	-0.607	0.029	0.652	0.831	1.012	0.978	1.966	-0.972	0.836	0.751	-0.404	0.945	-0.902	0.307	-1.407	0.039	-0.616	0.773	0.739	1.304	0.425	0.135	1.925	-0.435	-1.119	-0.766	1.371	0.317	-0.965	-0.073	0.169	-0.026	0.091	0.002	0.015
X53	X35322	0.588	0.599	0.058	0.091	0.531	0.104	-0.01	-0.044	0.197	0.248	0.358	-0.281	-0.765	-0.099	-2.732	-1.084	-0.131	-0.024	-0.024	-1.741	-0.056	0.328	0.441	-0.696	0.062	0.917	0.509	1.711	-0.07	-0.015	0.117	0.061	-1.022	0.562	-0.06	-0.338	0.383	0.188	0.779	-0.137	0.291	0.165	-0.04	-0.226	0.303	-0.026	-0.109	-2.275	-0.014	-0.463	1.735	-0.204	-0.507	-0.775	-0.222	-0.515	1.787	0.629	-0.044	0.851	-0.125	0.087	0.035	-2.739	-0.094	0.225	0.095	0.367	0.398	0.166	0.174	-1.082	-0.117	2.15	-0.196	0.389	-2.331	-0.228	0.087	-0.507	0.027	0.475	0.036	0.867	0.406	0.013	0.6	0.195	-1.413	-0.359	0.147	0.091	-0.051	0.19	-0.227	-0.241	0.147	0.089	-0.033	0.342	0.064	0.182	0.356	-0.118	-0.024	0.719	0.048	-0.407	-1.212	-0.438	1.697	0.256	0.207	0.053	0.14	0.689	-0.021	-0.067	1.007	0.072	0.018	0.039	0.483	1.995	0.091	0.128	0.143	-0.128	-1.383	-1.049	0.006	1.148	-0.901	0.376	-0.32	-0.687	2.233	-0.184	-0.375	-0.555	-0.176	0.074	-2.098	1.787	0.625	-0.331	-0.329	0.55	-1.258	0.2	-0.006	-0.11	-0.215	-0.144	0.06	0.083	-0.004	-1.05	0.116	-0.898	2.058	0.338	1.776	0.118	-0.825	-0.54	0.139	-0.202	0.261	0.201	-0.421	-0.115	-0.434	0.181	0.737	-0.044	-1.4	0.045	0.076	1.124	0.599	0.079	0.511	-0.711	0.182	-0.134	1.011	-0.526	0.058	0.182	-0.139	0.105	-1.56	-0.089	-0.31	-0.04	0.816	0.476	0.981	0.187	0.004	-0.007	0.04	-0.298	-0.367	0.643	-0.594	0.14	-0.173	1.921	-0.418	0.302	-0.211	0.121	-0.195	0.212	2.679	1.017	0.808	0.126	2.769	-0.346	-0.445	0.522	0.044	0.117	-0.087	0.071	0.205	0.039	0.424	-0.011	-0.933	0.153	-0.12	-0.411	0.544	-2.317	0.287	-5.146	-0.694	-0.12	0.132	0.538	0.211	-1.265	0.459	0.528	0.046	-0.37	-1.868	0.395	1.396	-0.07	0.256	-0.078	-9.137	1.222	-0.182	0.218	1.496	0.379	-1.362	0.261	1.41	-0.36	-0.097	1.113	0.073	0.048	0.128	0.761	0.055	-1.0	0.247	-0.857	0.22	-0.69	-0.669	1.504	0.002	-0.903	1.009	0.146	1.27	0.048	2.555	0.844	-0.892	0.568	0.046	-0.004	0.062	0.092	-0.019	-0.031	-0.175	0.35	-0.232	0.204	0.157	0.166	-0.352	-0.18	0.663	1.863	0.782	0.559	-0.003	0.314	2.034	0.348	0.209	0.863	-0.243	0.281	0.035	0.134	0.012	0.041	-0.992	0.742	0.316	0.066	-1.048	-0.359	0.414	0.057	2.665	0.744	0.03	0.176	0.879	0.423	0.974	-1.645	0.055	0.286	-0.214	-1.965	-1.076	-1.204	0.178	0.144	-0.669	-0.094	1.257	-0.648	3.362	-0.37	0.984	1.192	1.217	-0.876	1.306	0.653	0.126	0.662	1.146	0.18	2.752	0.067	-0.898	0.413	0.166	-1.11	0.03	-0.214	0.124	-0.044	-0.279	-0.23	0.735	0.353	-0.003	0.26	0.112	0.097	0.035	0.06	-0.279
X53	X32306	-0.486	0.188	0.398	0.344	0.009	0.167	-0.486	-0.226	-1.458	0.454	-0.185	0.29	0.506	-0.036	1.579	0.261	-0.467	0.33	0.215	-0.699	0.247	2.112	0.293	-1.662	0.305	0.247	2.152	-1.187	0.735	0.374	-0.492	0.21	2.172	-0.827	0.229	0.435	-0.223	-1.917	3.373	0.384	0.369	1.224	0.354	0.11	0.083	0.636	0.155	3.807	1.147	0.25	-1.481	1.406	0.808	0.845	-0.026	0.438	-0.693	-0.903	0.324	-0.03	0.563	0.303	0.23	1.847	0.321	0.791	2.611	0.631	0.254	0.302	0.292	4.718	0.355	-0.824	0.466	-0.217	0.33	-0.033	0.145	2.804	-0.949	0.132	0.189	0.291	0.327	0.237	-0.08	0.342	2.107	-1.706	0.297	0.304	0.337	0.423	0.351	0.335	0.676	0.25	0.354	0.461	0.315	0.674	0.302	-0.055	0.378	-0.107	-0.481	0.4	1.715	-0.566	0.883	-1.657	-0.003	0.286	0.661	0.773	0.384	0.516	0.149	0.246	0.295	0.39	0.987	2.058	0.317	0.202	-0.395	0.378	0.89	0.421	0.042	0.138	0.679	0.543	-2.668	0.833	0.342	0.549	0.441	-0.009	-0.125	0.227	-2.283	-0.388	0.123	-0.198	1.119	1.776	1.344	0.298	0.193	0.446	-0.621	0.913	-0.044	0.376	-0.038	-2.563	0.396	0.513	2.79	-0.175	0.842	0.213	-0.32	1.084	0.191	-0.094	-0.27	0.765	-0.238	0.394	1.438	-1.311	-0.557	0.12	8.432	0.306	0.304	0.901	0.127	0.159	0.031	0.525	0.251	0.235	0.809	-0.331	0.346	0.27	1.882	0.01	1.075	0.095	0.282	0.14	0.249	-0.444	-0.75	0.436	0.207	-0.806	0.328	0.492	0.054	-2.497	0.39	0.012	-0.981	-0.431	-0.513	-0.657	-0.669	0.237	-0.791	0.648	1.923	0.918	-0.112	-0.36	6.16	0.277	-0.575	0.047	0.363	1.853	0.249	0.164	-0.265	-0.169	0.394	0.314	-0.038	0.36	-1.57	1.133	1.265	-2.526	0.019	0.603	0.341	0.237	0.504	0.233	-0.189	-0.622	-0.77	1.074	0.177	0.191	0.61	0.124	-0.162	0.275	0.507	0.286	2.152	0.836	0.285	-0.949	-0.766	0.439	1.054	0.596	1.239	-0.455	0.512	0.894	-0.598	0.298	1.638	0.781	-0.112	0.488	-1.23	-0.338	0.504	1.892	0.649	2.03	-0.134	0.953	0.928	-0.167	-0.612	0.038	1.483	-0.982	0.6	0.188	0.33	0.235	-0.012	0.317	0.324	0.715	-0.039	0.145	0.347	-0.067	0.224	0.325	-0.192	0.312	-0.606	0.619	-1.777	0.385	0.291	0.387	0.78	0.436	0.327	0.698	0.311	-0.421	-0.383	0.222	0.923	0.272	-0.513	0.309	0.685	0.291	0.044	0.788	1.004	0.272	1.868	0.285	0.309	0.092	-1.805	1.237	0.677	1.306	-0.13	0.325	0.294	0.692	0.649	0.938	0.4	0.336	0.606	0.525	0.093	0.248	-0.271	0.925	0.375	0.41	0.427	1.191	0.439	0.307	-0.073	0.856	-0.768	0.034	0.105	0.112	1.02	0.207	0.17	0.183	0.484	0.318	-0.447	-0.455	0.809	0.751	-0.145	0.036	0.753	-0.225	0.326	0.002	-0.036	-0.111	-0.753
X53	X34093	1.257	0.096	0.002	-0.078	0.597	0.21	0.29	0.05	-0.561	-0.311	1.374	-0.103	-0.451	0.208	0.984	0.307	-0.144	0.125	-0.073	-2.401	0.191	0.072	1.006	-2.465	0.151	-1.101	1.937	-0.548	0.765	-0.751	0.192	-0.027	-2.014	0.351	-0.299	0.132	0.632	-0.537	0.949	0.089	0.553	-0.191	0.204	0.247	0.35	2.655	-0.03	-2.814	-0.461	0.126	-2.419	1.157	-0.584	0.873	0.263	0.505	-0.1	-2.053	0.092	-0.659	0.285	0.126	-0.718	1.558	0.282	1.406	2.573	0.048	-0.005	-0.163	0.129	0.869	0.06	1.601	0.661	0.087	0.104	-0.082	-0.384	0.239	0.129	-1.006	0.168	0.764	-0.003	0.014	-0.138	0.238	0.224	-1.279	0.222	0.175	0.271	0.045	0.277	0.4	0.728	0.196	0.225	0.116	-0.741	1.224	-0.411	-0.094	0.237	0.414	0.019	0.356	2.803	-0.408	1.345	0.016	0.271	0.2	0.192	-0.213	0.332	-0.185	0.372	0.19	0.194	-0.325	0.201	2.317	-0.188	0.116	0.434	0.237	0.091	-1.454	0.2	-0.752	0.313	0.024	-1.274	0.427	0.99	0.454	0.483	0.299	-0.214	0.197	-6.201	0.924	0.732	-0.144	0.277	9.907	1.485	0.119	0.186	-0.226	0.039	-1.59	-0.107	0.428	-0.041	0.534	0.077	0.143	1.094	0.116	2.111	0.219	-0.186	0.717	2.284	-0.133	-0.46	-0.183	-0.045	0.427	2.842	0.25	-1.03	0.234	3.489	0.213	0.256	-0.317	-0.212	0.2	0.037	-0.241	0.344	0.074	3.594	0.231	0.052	0.119	2.768	0.176	0.467	0.077	0.21	0.209	0.941	-0.234	-0.809	0.35	-0.044	1.936	0.239	-0.744	0.349	0.706	1.202	0.196	-0.665	1.035	-1.043	0.022	0.515	0.184	0.815	-0.411	2.32	0.843	0.172	-0.901	4.324	0.428	0.089	0.544	0.089	2.821	-0.122	0.19	-0.573	-1.346	0.792	0.112	0.537	0.027	-0.112	0.433	1.735	-0.647	-0.252	-2.714	-0.979	0.193	0.357	0.082	-0.528	3.283	-0.296	0.768	0.174	1.124	-0.537	0.299	-0.499	-0.026	0.22	-1.619	0.55	-0.172	0.383	0.407	0.633	0.023	-0.811	0.456	1.519	-0.071	0.39	0.665	-0.004	0.159	0.592	0.225	0.168	0.095	-0.169	-1.28	0.478	1.18	0.191	1.517	0.082	0.961	0.62	-0.633	0.061	0.325	1.27	0.677	0.354	-0.483	0.2	-0.356	0.176	0.215	0.035	0.513	-0.16	0.188	0.265	0.063	-1.165	0.206	0.872	-0.132	-0.634	0.544	-2.392	0.233	0.116	0.269	1.652	0.344	-0.371	-0.05	0.207	-0.229	0.189	0.24	-1.214	0.195	0.617	0.353	-0.236	0.168	0.198	-3.49	1.029	0.184	-0.174	-3.63	0.039	0.021	-0.634	0.225	0.132	1.363	0.441	0.301	0.168	0.018	0.155	0.174	0.351	0.319	0.31	0.41	0.354	0.124	-0.565	0.564	-0.267	0.504	-0.621	0.808	-1.275	-0.799	0.214	0.829	0.288	0.01	2.225	0.054	0.711	-0.778	-0.201	-0.085	0.21	0.164	-0.392	0.287	0.642	1.094	-0.488	0.396	0.864	0.259	0.225	0.198	0.222	0.148	0.223
X53	X590	0.958	-0.985	-0.239	0.1	-0.011	-0.002	0.145	0.044	1.061	1.058	0.104	-0.472	-0.8	-0.109	0.945	0.415	-0.85	-0.333	-0.092	-1.609	-0.023	-1.176	1.588	-6.012	-0.033	0.126	-0.913	0.921	0.073	-0.084	0.036	-0.031	1.494	-1.102	0.171	-0.206	-1.277	-0.111	1.962	0.095	-0.487	-0.468	-0.168	0.539	-0.187	1.541	-0.628	0.684	0.452	-0.372	3.252	-0.664	-0.728	0.665	-0.045	-0.183	2.209	-1.57	0.075	-0.808	0.094	0.016	0.049	1.127	-0.024	-0.203	2.46	0.217	0.512	-0.16	0.805	2.577	0.362	1.401	-0.873	0.61	0.56	-0.008	-0.048	0.112	-0.342	1.17	-0.031	-1.114	-0.57	0.248	-0.72	0.172	1.504	-2.009	0.006	-0.063	0.105	-0.027	0.116	0.294	0.18	-0.016	-0.161	-0.119	0.03	1.969	1.294	0.125	0.049	1.246	-0.002	-1.307	-0.069	-0.526	0.735	-1.076	-0.296	0.082	1.734	-0.553	0.257	-0.599	1.224	-0.054	-0.017	0.705	0.966	1.492	0.082	0.052	0.043	0.199	-0.015	-1.38	0.101	-0.087	-0.244	-0.79	-0.334	1.721	2.183	-0.337	1.013	0.806	-0.596	-0.064	5.175	0.905	1.81	-0.225	0.347	-2.276	-0.082	-0.184	-0.215	0.292	-1.033	0.702	-0.201	-0.091	-0.508	-0.928	-0.41	-0.446	0.877	0.266	-0.655	-0.082	-0.671	0.403	-3.091	-0.095	-0.57	0.772	0.203	0.071	-2.897	-1.955	-0.624	-0.329	-2.822	-0.156	0.069	0.183	-0.24	0.074	0.698	2.194	0.157	-0.068	-2.984	-0.847	0.34	1.379	1.13	-0.129	-0.558	-0.06	0.076	-0.096	0.496	-1.299	-0.217	-0.026	-0.166	-1.734	0.139	0.394	-0.378	-1.243	0.016	0.293	-0.055	-0.797	-0.364	0.72	-0.168	0.016	0.708	0.372	-2.358	1.192	0.282	-1.084	6.568	0.085	-0.753	1.394	-0.102	0.828	-0.094	-0.063	-0.134	0.757	-0.227	0.093	-0.252	-0.674	-3.663	-1.499	1.96	-2.393	0.208	-4.531	0.257	0.057	0.134	-0.062	0.497	2.865	-1.499	-0.203	-0.082	-0.501	0.105	0.056	-0.092	-0.235	0.838	-0.081	-1.223	-3.597	-0.011	0.763	0.834	0.611	-3.159	0.958	0.08	-0.481	0.145	0.842	-0.734	-0.01	0.746	-0.655	-0.034	0.574	-0.299	-0.019	-0.218	3.309	-0.257	-1.222	-0.032	0.845	1.451	-0.009	-0.538	-0.076	0.335	-0.254	-0.402	0.212	0.051	-0.053	-0.028	-0.041	-0.362	-0.35	0.104	-0.487	-0.186	-0.275	0.163	0.065	-7.726	-0.447	-0.366	0.618	-0.585	0.217	-0.082	-0.197	1.011	0.471	-1.212	0.449	-0.097	0.558	-0.026	-0.109	0.683	0.058	-1.74	0.559	1.158	0.015	0.004	-0.378	-1.748	0.056	0.072	-0.754	-0.08	0.159	1.154	-0.6	-0.373	1.718	-0.109	-0.508	-0.09	0.44	0.088	0.397	-0.068	0.505	0.234	0.078	0.248	-0.038	-1.792	0.916	1.82	-0.714	-0.582	-1.422	-1.37	-0.868	0.112	-0.608	-1.656	0.062	0.82	0.027	-0.296	-0.121	0.009	1.512	-0.464	0.348	-0.8	0.046	0.21	0.324	-0.667	0.077	-1.54	0.21	-0.223	-0.049	0.036	0.003	0.114
X53	X3127	-0.743	-0.641	0.288	0.601	-0.681	-0.094	-0.741	0.13	0.309	0.434	-0.799	-0.308	-0.142	-0.115	-1.263	-0.22	-0.572	-0.182	0.138	-1.097	0.104	0.821	-2.022	2.142	-0.017	0.147	1.663	-0.957	-0.668	0.371	0.111	0.002	1.3	0.395	-0.019	-0.306	1.786	0.141	1.046	-0.235	0.247	-0.912	0.359	-0.608	-0.435	-1.878	0.076	3.667	-0.956	-0.708	-3.538	-1.856	-1.129	-0.698	0.015	-0.183	1.562	-2.889	-0.154	1.719	-1.201	0.068	-0.403	1.404	-0.198	-0.743	0.258	0.716	0.414	0.054	0.374	3.146	0.562	0.317	-0.637	0.565	-0.438	-0.285	-0.082	-0.227	1.255	0.595	0.026	-1.526	-0.394	0.22	-0.114	0.156	3.455	-1.465	0.033	-0.099	-0.253	0.462	0.034	-0.216	-0.446	-0.082	-0.211	-0.516	0.065	-1.392	0.833	-0.057	-0.043	0.539	-0.034	1.683	-1.028	0.511	1.292	0.232	-0.231	-0.003	0.646	0.124	0.138	-0.175	0.61	-0.028	-0.037	1.296	1.465	-0.88	0.493	0.027	0.438	0.076	-0.78	-0.069	0.05	-0.656	-0.692	-1.068	1.447	1.398	-0.522	-0.305	2.859	1.114	-0.992	-0.071	5.529	-0.082	1.953	0.395	0.847	-0.642	1.128	-0.173	-0.039	0.193	1.239	0.107	0.005	-0.189	-0.518	-1.343	-0.314	-1.072	-0.346	-1.643	-1.202	-0.14	-0.734	-0.906	-2.082	0.462	-0.417	0.389	-0.396	-0.497	-2.198	0.237	-0.101	-0.144	-0.846	0.045	-0.105	-0.801	-0.401	0.029	-0.099	1.082	-0.289	-0.362	-1.292	0.243	-0.249	0.908	-2.864	0.124	-1.421	0.15	-0.055	-0.094	-0.485	-0.652	-1.012	-0.343	-0.191	-0.168	-0.092	-0.097	0.099	0.113	-0.906	-0.157	0.446	0.984	1.382	0.481	-0.634	-0.132	-0.615	0.152	-0.596	-1.169	-0.581	0.548	1.426	-0.276	-0.273	-0.417	-0.286	1.363	0.079	-0.087	0.154	-0.914	0.776	0.174	0.764	0.077	-4.845	0.6	-0.17	-1.704	-0.624	-0.571	-0.836	-0.064	-0.708	-0.172	0.282	-0.331	1.183	-0.543	-0.013	-0.782	0.494	0.273	0.754	0.152	0.752	-0.024	-1.085	-2.513	-0.142	-1.089	-0.037	0.955	-3.814	0.507	0.449	0.061	0.198	0.344	-0.672	-0.05	-1.919	-0.785	-0.079	0.691	0.036	-0.854	-0.276	-0.006	-0.156	-1.064	-0.02	-0.229	-0.985	0.312	-0.563	-0.136	-0.416	0.753	-0.795	-0.55	-0.172	0.149	-0.02	0.147	-0.389	-0.963	0.284	0.516	-0.15	-0.325	0.099	-0.096	-5.314	-0.344	-1.662	1.379	1.124	0.709	-0.088	0.411	0.483	0.11	0.762	-0.079	-0.097	0.451	0.029	-0.179	0.589	0.006	1.793	0.301	1.628	0.003	0.023	-0.609	1.068	0.011	0.988	0.792	0.02	-0.255	2.454	-0.939	1.225	2.012	-0.412	0.605	-0.178	0.355	1.427	-0.264	0.132	0.215	0.255	-1.19	-0.805	-0.028	-1.421	1.278	0.845	0.712	0.666	0.917	-1.243	0.581	0.014	-1.375	-1.278	-0.079	2.572	-0.118	-2.237	0.546	-0.589	1.355	-0.112	0.224	-0.833	-0.314	-0.28	0.008	0.409	-0.386	-0.745	0.254	0.06	-0.089	0.216	0.045	-0.219
X53	X15716	-0.115	0.691	0.158	0.274	0.548	-0.024	0.396	0.022	-1.933	0.554	0.769	0.239	0.396	0.18	1.131	0.395	-0.094	0.202	0.079	-0.069	0.057	0.068	-0.159	-3.112	0.111	-0.819	1.945	-0.044	-0.241	0.603	-0.062	0.153	0.457	-0.038	-0.006	-0.245	-0.325	0.193	1.844	0.393	0.114	-1.031	0.238	0.193	-0.1	0.08	-0.16	-0.055	0.469	1.439	-4.772	-1.031	-1.085	-0.144	0.129	0.3	0.453	-1.155	0.152	1.22	-1.156	0.179	0.437	0.787	0.094	0.217	0.103	-0.045	0.21	-0.89	0.161	-2.172	-0.127	-0.337	0.348	-0.147	0.988	-0.836	0.154	0.763	-0.653	0.264	0.148	1.162	0.594	0.222	-0.014	0.148	1.285	0.566	0.012	0.146	-0.076	0.714	0.136	0.371	0.101	0.039	0.178	0.328	0.162	0.944	0.667	0.074	0.182	0.547	0.051	-0.342	0.069	0.321	0.299	0.47	0.257	0.155	-0.208	-0.785	0.322	0.159	0.38	0.003	0.15	0.633	-0.203	2.917	0.185	0.194	-0.526	0.145	0.061	-0.947	0.042	-0.549	0.132	0.183	1.378	0.204	0.949	-0.173	-2.231	0.709	-0.438	0.019	-1.217	1.363	-0.221	-0.447	0.541	-1.3	2.846	0.245	-0.002	0.208	-1.086	-0.957	-0.079	0.388	0.217	-0.017	0.341	-0.995	2.293	0.706	2.795	0.155	-0.04	1.425	1.237	-0.346	-0.342	0.989	0.358	-0.093	0.645	0.58	-0.195	-0.41	-2.056	0.126	0.207	1.118	-0.606	0.158	-0.047	1.321	0.04	0.171	-0.684	-0.213	0.24	-1.093	3.067	0.106	1.614	-0.202	0.104	-0.024	0.22	0.571	-1.495	0.266	-0.415	1.497	0.191	0.275	0.483	1.497	-0.849	0.373	0.179	-2.076	0.188	0.555	-0.638	0.192	0.088	-0.127	2.692	0.376	0.301	-1.112	9.232	0.369	-0.365	1.247	0.138	0.94	0.234	0.145	0.215	0.923	1.077	-0.269	-0.028	-0.72	0.627	1.403	1.807	-1.173	-0.789	-5.231	0.633	-0.441	0.137	0.278	-0.04	0.578	-1.056	0.766	0.031	0.817	0.21	0.034	1.5	0.145	0.614	0.156	2.012	0.328	0.146	0.015	0.037	0.206	-1.287	0.498	2.428	-0.586	0.061	1.113	0.497	0.041	-1.367	-0.11	0.131	-0.335	0.441	-0.446	-0.483	-0.767	0.367	0.565	0.145	0.635	-0.061	-0.284	0.879	-0.368	1.105	-0.443	0.316	-0.235	0.045	0.182	0.109	-0.126	0.445	-0.234	0.134	-1.667	0.202	0.333	0.202	0.066	0.095	0.149	-7.258	3.133	-0.142	0.283	0.12	0.063	0.74	-0.461	0.256	0.532	0.175	-0.527	0.145	0.214	-0.108	0.15	-1.125	0.175	1.186	-0.019	0.076	0.7	0.932	-0.116	0.742	0.18	-0.296	0.155	1.664	1.106	-0.434	0.926	0.474	0.196	0.071	0.783	1.744	-0.037	0.14	0.194	0.361	0.028	-0.559	-0.065	2.304	-0.796	1.546	0.073	0.901	0.792	-0.915	0.715	0.107	0.096	-2.394	-0.292	0.023	0.097	0.122	-1.775	0.477	1.822	0.472	0.17	0.924	0.072	0.595	0.58	0.571	0.426	-0.147	0.085	0.198	0.173	0.108	0.149	-0.188
X53	X40730	-1.114	0.597	-0.385	0.256	0.172	0.182	-0.443	-0.136	-1.236	0.51	0.308	-0.417	0.52	0.112	-0.761	0.035	-0.014	0.013	0.102	-1.999	0.179	0.268	1.318	-1.373	0.158	-0.28	-0.489	0.969	0.315	0.261	0.179	0.143	1.565	-0.49	-0.016	0.139	-0.804	0.23	1.876	0.187	0.03	0.509	0.458	0.151	0.257	2.72	-0.43	3.202	-1.36	1.612	-1.473	1.404	-0.531	0.759	-0.004	-0.216	0.287	-1.09	0.114	1.884	0.194	0.006	0.295	0.604	0.1	-0.348	2.248	0.902	0.326	0.1	0.291	-0.2	0.396	0.366	-0.571	0.693	-2.352	0.015	0.168	0.018	-1.185	-0.03	0.151	0.269	0.521	0.0	0.056	0.24	0.678	0.609	0.067	0.1	0.187	0.442	0.175	0.34	0.511	0.123	-0.694	0.231	0.19	-0.662	0.038	-0.334	0.057	1.809	-0.019	-3.307	1.065	-1.305	-1.315	-3.869	-0.526	0.179	0.244	0.269	0.066	-0.062	0.637	-0.047	-0.091	0.228	0.575	0.968	-0.448	-0.433	0.274	0.36	0.565	-0.29	0.183	-0.13	-0.42	1.103	-0.348	0.637	1.202	-1.82	0.751	-0.141	0.344	0.17	2.068	1.844	0.961	-0.617	1.103	0.825	0.0	0.195	0.299	-0.165	3.974	-0.29	-0.287	0.451	-0.113	-0.67	0.094	-0.209	0.985	-1.897	2.279	0.2	-0.221	0.705	0.317	0.381	-0.134	-0.745	-0.062	0.22	0.323	-0.595	0.254	-0.024	11.915	-0.137	0.08	0.627	0.454	0.177	0.678	0.379	-0.109	0.199	0.715	0.056	0.163	0.302	2.412	0.245	-1.314	-0.372	0.217	0.158	-0.401	-0.521	-0.009	0.265	0.024	0.771	0.245	-0.236	0.088	-5.433	1.648	0.178	-0.172	1.075	-0.253	0.612	-0.01	-0.321	-0.068	0.001	-0.356	-0.332	0.189	1.019	4.129	-0.046	-0.144	0.905	0.071	0.146	-0.031	0.173	0.225	0.244	0.351	-0.153	-0.769	-0.091	-2.679	0.563	0.859	0.085	0.752	2.291	0.011	0.161	-0.093	0.251	-0.563	-0.711	0.342	-0.414	0.182	0.59	0.472	0.129	-0.823	0.089	-0.257	0.138	0.826	-0.514	0.337	-0.474	0.641	-0.207	-0.691	0.509	0.398	0.376	0.368	1.166	0.042	0.169	0.414	0.526	-0.006	0.533	0.725	-1.574	-0.328	0.666	0.29	0.83	0.119	0.411	-1.157	-0.104	0.304	0.184	2.135	-0.068	-1.005	0.603	-0.174	0.194	0.022	0.097	0.227	0.47	-0.198	0.217	0.02	0.045	0.317	0.201	0.537	0.469	0.206	1.595	-0.734	0.137	-0.084	0.257	2.067	0.421	-0.758	1.101	0.154	0.607	0.172	-0.188	-0.55	0.153	0.597	0.409	0.433	0.174	0.162	0.46	-0.748	0.207	-0.956	0.3	0.173	0.195	0.315	0.434	0.528	-0.073	0.178	0.383	-0.242	0.677	0.31	0.428	0.373	0.307	0.011	0.215	-0.884	0.174	-2.791	1.052	0.168	1.246	-0.25	0.303	0.746	0.315	0.189	0.232	0.539	0.159	-0.208	-0.109	-0.469	0.299	-0.133	0.593	0.514	-0.242	-1.288	0.195	0.784	0.285	0.23	0.487	0.444	0.223	0.212	0.142	0.076	0.149	0.18
X53	X21025	-0.278	0.284	-0.028	0.372	0.439	-0.046	-0.807	0.153	0.46	0.583	-0.015	0.206	0.302	0.317	0.603	0.212	0.608	0.196	0.328	-0.442	-0.05	2.018	1.479	2.621	0.314	0.591	0.736	-1.024	-0.3	0.559	0.274	0.198	-0.873	0.295	0.557	0.499	-0.296	0.359	0.345	0.42	0.268	-0.136	0.287	0.179	0.049	1.203	-2.211	-2.631	0.513	-0.875	0.594	-1.371	0.086	0.061	0.044	0.643	-0.367	0.355	0.26	0.673	0.313	0.322	0.141	0.645	0.344	0.061	2.155	-0.554	0.286	0.324	0.392	-0.154	-0.148	1.638	0.912	0.577	0.841	-0.705	0.306	1.457	0.73	0.683	0.313	-0.506	0.363	0.336	0.494	0.184	1.351	0.922	0.168	0.155	0.358	-0.15	0.355	0.341	0.252	-0.174	0.357	0.155	0.311	-0.036	0.301	0.393	0.361	0.754	-0.11	-1.381	-0.6	-0.848	0.77	0.676	-0.113	0.265	0.947	-0.829	0.372	0.515	-0.227	0.308	0.11	0.315	1.047	-0.619	0.392	-0.477	0.419	0.253	0.806	0.378	-1.233	0.696	-0.354	-0.706	2.754	1.741	1.095	-0.406	2.613	-1.014	0.586	0.312	2.831	2.1	1.49	0.146	-0.203	3.587	1.529	0.319	0.465	0.565	0.883	0.28	0.35	-0.007	-0.043	-0.602	0.333	0.54	-1.207	-2.193	2.031	0.187	0.471	-0.013	0.517	0.632	0.101	0.677	0.035	0.213	1.301	-1.223	0.546	0.373	1.239	0.319	0.303	1.244	-1.335	0.31	0.173	0.977	-0.137	0.304	1.7	0.268	-0.324	-0.305	-0.351	0.334	0.272	0.116	-0.27	0.287	0.371	0.331	-2.994	-0.254	-0.673	0.751	-0.22	0.555	0.343	-0.409	0.676	-0.122	0.956	1.908	1.86	0.192	0.623	0.296	0.512	0.307	1.608	-0.803	0.718	1.491	7.683	0.043	0.268	0.686	-1.032	0.424	-0.443	0.114	0.19	-1.231	0.377	0.331	0.299	0.421	0.532	0.329	1.744	0.743	0.641	0.603	0.382	0.233	-1.593	-0.14	0.325	0.178	0.724	0.516	0.275	0.12	0.313	0.378	1.191	-0.078	0.802	0.282	-0.41	-1.011	0.265	-0.257	-0.447	0.504	-0.817	-0.591	2.499	-0.64	0.456	-3.06	0.465	0.26	-0.881	0.546	0.31	0.17	0.689	1.101	-0.038	1.193	0.607	0.684	0.312	0.436	1.22	0.53	0.319	0.133	1.738	0.575	0.442	0.464	0.246	0.253	0.167	0.235	-0.157	0.968	0.266	0.562	0.268	-0.821	0.362	0.077	1.742	0.51	1.954	-1.67	0.033	0.634	0.102	0.36	-0.318	0.27	0.559	1.03	0.307	0.595	0.314	0.232	0.178	0.266	2.483	0.52	-0.497	0.276	0.303	0.402	2.0	0.331	-0.074	0.721	0.292	-0.043	1.396	0.363	0.526	1.286	0.418	0.43	-0.077	0.163	1.028	-0.48	0.247	0.368	0.159	-1.414	0.257	0.262	0.328	0.504	-0.267	0.189	0.451	-0.847	1.756	-0.683	0.246	-0.316	0.32	0.286	1.345	0.2	0.103	0.733	-0.373	1.475	0.514	0.32	-0.34	-0.204	0.758	-0.32	0.378	0.291	-0.076	0.341	0.281	0.014	0.285	-0.214	0.266
X53	X27513	0.668	1.663	0.377	0.104	0.531	0.134	0.687	-0.086	0.327	0.689	0.461	-0.048	0.63	0.191	-0.164	0.131	0.164	0.291	0.047	-0.458	0.198	1.459	-1.609	-1.576	0.16	0.442	-0.082	-0.037	0.781	0.608	0.215	0.187	3.93	0.406	0.011	0.093	-0.088	0.258	0.807	0.151	-0.727	0.038	-0.542	0.641	0.355	1.0	-0.08	-3.435	0.334	-0.864	-6.408	-1.061	1.788	0.81	0.152	0.347	2.251	-0.029	0.16	-1.092	1.036	0.202	0.246	0.533	-0.421	0.183	1.376	0.853	0.276	0.167	0.273	-1.772	0.546	2.27	0.151	0.177	0.976	0.576	0.087	-0.782	0.85	0.015	0.026	-1.033	0.347	-0.039	-1.499	0.188	3.303	1.256	-1.48	0.187	0.212	0.337	0.037	0.101	0.106	0.194	0.128	0.237	0.205	2.314	0.082	0.021	0.179	1.674	0.187	-2.409	-1.448	-0.403	0.084	1.349	0.236	0.09	0.044	-0.493	0.246	-0.893	0.343	0.014	0.105	0.662	0.913	1.309	0.446	0.208	0.307	-0.235	-0.11	-0.738	0.1	-0.366	-0.606	-0.893	0.304	0.499	1.382	0.054	0.276	-0.239	0.534	0.145	4.314	2.718	1.752	-0.099	-1.013	-0.139	-0.619	0.259	0.069	0.175	-2.118	0.663	-0.45	0.391	-0.028	-0.562	-0.154	-0.199	-0.987	-3.594	3.131	0.259	0.14	0.786	-2.147	-0.274	0.408	0.499	0.056	0.106	-0.717	-1.376	0.808	-0.286	-1.43	-0.116	0.269	1.012	-0.269	0.198	0.672	0.194	0.236	-0.19	2.58	0.246	0.147	0.655	1.594	0.248	-2.041	-0.102	0.237	0.108	-1.358	1.294	-0.45	0.245	0.023	-0.163	0.172	-0.463	0.021	1.77	-0.338	0.233	-0.025	0.088	-2.359	0.249	0.285	0.138	-0.762	0.495	3.324	0.7	0.254	-0.447	5.346	-0.837	-0.289	0.434	0.144	0.756	-0.13	0.045	0.085	0.127	0.484	0.142	-0.146	-0.201	1.302	-4.184	1.64	-2.555	-1.741	-1.927	0.467	-0.013	0.404	0.193	-0.548	2.489	-0.284	0.316	0.206	-0.799	0.424	-0.074	0.114	0.185	-0.578	-0.319	-4.908	-0.116	-0.297	0.435	-0.075	0.277	0.454	0.684	3.29	0.374	0.28	1.031	0.436	-0.105	-1.101	1.585	0.132	0.599	0.422	0.017	0.307	0.959	0.343	1.864	0.153	1.027	-0.247	0.076	-0.228	-0.183	1.917	0.012	-0.997	0.538	0.155	0.179	0.102	0.216	-0.177	0.81	0.214	0.432	0.267	-0.102	0.315	0.205	1.529	0.098	1.085	2.349	-0.467	0.355	0.123	0.331	2.374	0.199	0.338	1.119	0.211	0.114	0.115	0.242	-0.011	0.197	0.334	0.8	0.016	0.197	-0.124	0.501	1.551	0.224	-0.721	0.265	0.202	-0.01	2.327	-0.094	1.157	1.69	-0.024	0.307	-0.017	-0.458	1.36	0.72	0.147	0.342	0.349	-0.733	-0.003	0.055	2.523	0.906	0.856	0.202	-1.013	1.158	-1.011	0.11	0.212	0.68	-0.632	0.312	1.307	-0.1	0.443	0.375	0.368	1.612	0.241	0.246	-1.308	0.364	0.656	0.693	0.193	0.345	0.638	0.084	0.225	0.197	0.138	0.138	0.292
X53	X18349	-0.471	0.834	0.096	0.316	0.13	0.154	0.201	0.103	-0.133	0.625	0.177	0.231	-0.838	0.158	-0.542	0.141	0.277	0.23	0.11	0.376	0.153	0.219	-0.558	-3.642	0.175	0.194	-0.416	-0.354	0.382	0.519	0.198	0.176	0.56	0.613	-0.014	0.188	0.349	0.128	1.645	0.006	-0.151	-0.068	0.059	0.661	0.148	1.818	0.193	-5.955	1.133	0.833	-5.967	0.106	1.726	0.976	0.26	-0.414	1.137	0.093	0.201	-0.327	0.703	0.143	0.295	0.999	-0.322	-0.289	0.366	0.598	0.074	-1.084	0.181	-0.216	0.587	2.181	-0.173	-0.196	0.869	-0.355	0.177	-1.415	0.256	0.839	0.177	-0.819	0.485	0.05	0.16	0.196	1.495	0.179	0.165	0.174	0.266	0.548	0.019	0.218	0.667	0.186	0.137	0.362	0.19	-0.75	-0.084	0.208	0.171	1.17	0.14	0.079	1.045	0.845	1.313	-2.611	0.243	0.165	-0.119	-1.202	0.251	0.141	0.604	0.016	0.124	0.265	1.299	2.43	0.22	0.056	0.124	-0.104	1.27	0.256	0.155	0.05	-0.206	0.002	-1.04	0.225	2.009	-0.122	-0.51	0.621	-0.586	-0.009	3.967	3.492	1.52	-0.296	-0.422	3.997	2.314	0.259	-0.365	0.091	-1.262	-0.716	-0.257	0.37	0.014	-0.652	0.293	0.28	2.272	-2.105	3.457	0.065	-0.591	0.631	-1.447	0.345	0.091	0.51	-0.621	-0.141	-0.074	-4.422	0.123	-0.097	-1.999	0.117	0.251	0.919	-0.012	0.181	0.485	0.846	-0.061	-0.214	-0.624	0.292	0.333	0.57	2.947	0.049	-0.075	-0.14	0.084	0.015	0.054	0.382	0.368	-0.201	0.084	-1.573	0.282	0.201	-0.308	0.942	0.093	0.372	0.854	-0.044	-0.245	0.431	-0.365	0.197	-0.012	0.589	4.399	0.436	0.61	-0.908	5.979	0.176	-0.155	0.716	-0.196	1.732	0.168	0.033	0.215	0.04	0.277	0.2	-1.887	-0.173	-3.914	-1.469	1.322	-2.952	-1.538	-1.229	0.758	-0.218	-0.079	0.016	-0.368	0.838	-0.689	0.17	0.173	-0.974	0.708	0.132	1.18	0.008	0.18	0.066	1.113	0.58	0.233	0.372	0.761	-0.012	0.213	0.743	2.926	0.003	0.478	0.97	-0.17	-0.118	-1.284	0.316	0.128	0.366	0.071	0.524	-0.109	0.084	0.46	0.879	0.177	1.632	0.984	-0.497	0.104	0.192	2.128	0.773	-0.242	-0.055	0.14	0.198	0.176	0.164	0.256	0.908	-0.192	-1.318	0.245	0.178	0.198	0.202	-2.867	-0.011	-6.278	2.663	0.358	0.508	-0.031	-0.435	1.517	0.429	0.804	1.386	0.175	-0.064	0.094	0.189	-0.042	0.131	-0.743	0.934	0.118	0.139	0.181	0.659	1.713	0.118	-0.342	0.356	0.098	0.194	0.388	-0.499	1.09	1.714	0.006	0.278	-0.975	0.788	1.795	0.816	0.326	0.1	0.677	-0.652	-0.643	0.044	1.754	0.521	-0.069	1.077	0.724	1.244	-0.018	0.086	0.178	1.075	-2.918	-0.047	1.202	0.079	-3.738	0.75	0.227	1.821	0.484	0.249	0.455	0.163	0.446	1.225	-0.009	0.164	-0.334	0.16	0.195	-0.01	0.164	0.08	-0.036
X53	X32405	0.633	0.571	-0.248	0.265	0.235	0.016	1.484	0.013	0.592	0.388	0.482	-0.052	0.302	0.081	0.178	0.244	-1.068	-0.029	-0.046	0.185	0.006	0.211	-1.336	2.384	0.023	-0.234	2.197	-1.365	0.318	0.238	0.135	0.098	0.069	0.074	-0.512	-0.07	-0.829	0.058	-0.746	-0.169	0.002	0.944	0.37	0.186	-0.142	-0.579	0.287	2.027	0.824	0.897	2.679	-0.192	0.653	-0.14	0.069	0.199	1.205	2.318	0.116	1.674	0.508	0.135	-0.554	1.882	-0.096	0.8	-2.009	0.567	0.291	0.169	-0.482	-0.871	0.037	1.833	0.017	0.515	1.531	-0.774	0.113	-0.385	0.154	0.325	0.091	-0.158	-0.522	0.185	-0.262	-0.046	0.04	0.512	-0.062	0.007	0.107	0.594	-0.048	-0.527	-0.403	0.086	0.253	-1.437	0.13	0.139	0.586	0.096	-0.266	1.382	0.079	-1.576	-1.359	0.733	0.346	0.444	0.093	0.071	0.063	0.014	0.127	0.386	0.217	0.067	0.096	0.067	-0.316	0.967	-0.189	-0.017	-0.238	-0.224	-0.24	-0.583	0.056	0.932	0.849	-0.778	1.211	0.237	-2.34	0.291	-1.055	-0.753	-0.154	0.032	1.853	-0.333	-0.924	-0.312	1.328	-1.657	-1.568	0.057	0.169	-0.172	-0.682	-1.116	0.165	0.094	0.38	-1.823	0.31	-0.724	0.969	0.222	1.293	0.218	0.183	1.012	-0.337	0.255	-0.057	0.617	0.65	-0.166	-0.473	-1.613	-0.162	0.188	-1.191	0.133	0.242	0.227	-0.944	0.079	0.281	0.2	-0.008	-0.281	-0.696	-0.177	0.049	0.988	1.895	-0.17	-2.288	-0.182	-0.084	0.043	0.495	1.154	-1.399	0.371	0.12	-0.883	0.108	0.485	0.048	2.387	-0.952	0.239	0.65	-2.312	-1.199	0.445	0.29	0.134	0.273	0.43	3.641	-0.883	0.516	-0.163	4.45	0.324	0.251	0.637	-0.033	-0.294	-0.017	0.03	0.179	1.891	-0.025	0.099	0.227	-0.567	-2.759	-2.209	1.237	-2.538	0.792	-1.875	0.615	0.076	-0.795	0.12	-0.268	1.88	-0.651	0.058	0.113	0.161	0.044	-0.142	0.236	0.217	-0.231	0.11	2.816	-0.802	0.229	0.116	0.652	0.075	0.882	-0.325	-1.909	0.45	-0.709	-0.191	0.9	0.057	3.56	0.808	0.114	0.143	-1.004	0.459	0.399	-3.376	-0.05	-1.335	0.098	-0.995	-2.364	-0.102	0.391	0.146	1.189	1.002	0.787	0.099	0.171	-0.149	0.036	-0.074	0.654	-0.11	-0.232	-0.805	0.134	0.371	-0.111	0.157	-4.911	0.244	1.51	-1.138	-0.674	1.119	0.079	-0.39	0.846	0.211	-0.718	0.431	0.115	0.791	0.099	0.17	0.534	-0.047	-2.209	0.354	1.285	-0.086	0.086	-0.389	1.59	-0.006	3.586	-1.508	0.114	0.074	0.697	-0.41	-0.386	1.56	0.382	0.353	-0.109	-0.214	0.875	-0.431	0.33	-0.652	-0.019	-0.628	-0.29	-0.174	1.18	-0.19	-1.023	-1.445	2.003	0.264	2.61	2.426	-0.15	0.412	-0.675	-0.235	4.285	0.133	-2.933	0.092	0.678	0.426	-0.215	0.142	0.646	0.509	0.302	1.413	0.591	0.753	0.596	-0.642	-0.071	0.091	0.097	0.085	-0.009
X53	X1123	-1.649	-0.63	0.332	0.347	-1.237	-0.01	-0.758	0.162	0.45	0.445	-2.023	-0.176	-0.103	-0.063	-1.399	-0.235	-0.575	-0.157	0.078	-1.238	0.075	-0.109	-0.608	-0.061	-0.101	0.241	0.159	-0.449	-0.377	0.705	0.049	0.027	-0.092	0.331	-0.035	-0.038	0.572	0.16	0.303	-0.205	0.155	-0.924	0.292	-0.311	-0.314	-0.484	-0.103	0.123	-0.38	-0.682	-1.945	-1.282	-0.944	-0.325	0.088	0.091	1.069	-2.452	-0.018	1.053	-1.079	0.103	-0.291	0.93	-0.049	-0.554	-0.408	0.381	0.154	0.104	0.636	3.317	0.059	1.378	-1.276	0.319	-0.509	-0.443	-0.148	-0.813	2.73	0.75	0.03	-0.364	-0.309	0.176	-0.846	0.088	5.121	-1.401	0.073	0.005	-0.098	0.437	0.114	-0.077	-0.316	0.026	-0.021	-0.196	0.082	-0.615	0.74	0.021	0.076	-0.01	0.064	1.121	-0.989	1.943	2.12	0.317	-0.093	0.056	0.813	1.776	0.077	-0.084	0.629	0.048	0.031	1.938	0.546	0.191	0.597	0.116	0.571	0.059	-0.626	1.971	0.066	-0.328	0.029	-0.846	1.562	0.342	0.601	0.006	0.433	0.119	-0.792	-0.02	1.033	-1.009	0.8	0.119	0.564	-2.462	1.702	0.047	-0.179	0.154	-0.321	-0.357	-0.049	-0.075	-0.157	-0.234	-0.309	-0.571	-0.107	-1.109	-0.448	0.027	-0.612	0.141	-1.892	0.127	-0.368	0.454	-0.37	-0.272	-1.983	0.446	-0.209	-0.097	0.952	0.037	-0.02	-0.686	-0.455	0.064	0.251	0.494	-0.115	-0.136	-1.778	0.049	-0.228	0.82	-0.513	0.059	-1.449	0.263	0.096	-0.039	-0.141	0.127	-0.697	0.046	-0.072	-0.187	-0.706	-0.1	-0.039	-0.282	-0.523	0.068	2.266	-0.206	-0.188	0.405	-0.568	-0.029	-0.589	0.277	-1.346	-0.003	-0.076	3.615	-2.932	0.055	-0.148	-0.773	0.001	1.581	-0.011	-0.024	0.168	-0.646	1.682	0.072	0.599	-0.076	-0.865	0.846	0.366	0.054	-0.344	-2.013	-0.687	0.029	-0.834	-0.099	-1.248	-0.432	0.998	-0.849	0.038	-0.733	0.132	0.238	-0.248	0.137	0.012	0.006	1.039	0.202	0.118	0.337	0.381	1.333	0.08	0.58	1.017	0.445	0.315	0.723	-0.562	0.033	-1.752	1.071	-0.013	0.664	-0.216	-0.656	-0.171	0.824	0.208	0.418	0.003	-3.168	0.103	-0.034	-0.453	0.067	-0.128	0.651	-0.446	0.013	-0.111	0.117	0.034	0.122	-0.279	-0.696	0.135	0.445	0.075	-0.263	0.205	0.017	-0.8	-0.082	0.247	2.068	0.681	0.303	-0.054	0.192	1.22	0.232	0.615	-1.995	-0.249	-0.011	0.028	-0.125	0.095	-0.059	0.597	0.137	0.463	0.045	0.06	-0.406	-0.638	0.082	3.601	0.721	0.081	-0.138	1.855	-0.945	0.968	1.54	-0.358	0.479	-0.061	0.199	1.123	0.663	0.174	0.062	0.272	-0.192	-0.635	-0.008	-1.036	0.995	-0.115	0.79	3.126	-0.0	-1.307	-0.263	0.071	-0.306	-0.508	-0.428	4.153	-0.084	-0.167	0.063	-0.479	1.265	0.018	0.119	-0.833	-0.139	-0.936	-0.042	1.144	-0.322	0.639	0.225	0.105	-0.044	0.109	0.055	-0.088
X53	X2133	0.825	-1.059	-0.351	0.824	-0.134	-0.298	-1.115	-0.136	0.412	0.531	1.241	-0.419	-0.68	-0.188	1.139	-0.192	-0.61	-0.312	-0.191	-1.477	-0.109	0.077	2.367	-2.774	-0.241	-0.293	2.469	-0.565	-0.518	-0.509	-0.142	-0.288	-0.202	-0.222	-0.351	-0.273	0.525	-0.067	-0.036	-0.402	-0.49	-1.129	-0.39	-0.218	-0.476	2.414	-0.435	-2.133	0.754	-0.793	-1.318	-1.206	-1.213	-0.113	-0.289	0.587	0.779	-2.094	-0.191	0.521	-0.687	-0.021	-0.518	2.044	-0.327	-0.957	-0.276	1.054	0.086	-0.275	0.857	0.813	-0.8	-0.316	-0.944	-0.467	-0.001	-0.68	-0.287	-1.789	-0.503	0.861	-0.274	-0.001	-0.52	0.962	0.012	0.208	-0.62	-1.479	0.155	-0.288	-0.122	0.19	0.265	-0.308	-0.628	-0.169	-0.215	-0.572	-0.266	-0.295	2.294	-0.253	-0.338	-0.181	-0.13	-1.465	-1.35	0.183	-0.485	-0.475	0.204	-0.089	1.305	-0.924	-0.346	-0.511	0.925	-0.243	-0.056	0.088	1.156	2.355	-0.211	-0.064	-0.17	-0.159	-0.595	-0.991	1.002	-0.679	-0.265	-0.75	1.819	-0.283	3.702	-0.405	3.176	-0.487	-1.085	-0.119	2.825	-1.244	1.054	-0.301	0.165	-2.607	0.662	-0.298	-0.471	-0.269	-0.338	-0.554	-0.357	-0.458	-0.419	-2.186	-0.396	-0.521	0.292	-2.025	-1.107	-0.278	-0.813	0.794	-1.966	0.338	-0.542	0.313	-0.454	-0.396	-1.854	-1.631	-0.31	-0.09	0.999	-0.307	-0.161	-0.334	-0.75	-0.002	0.6	1.321	-0.371	-0.345	-1.559	-0.061	-0.365	0.791	-0.394	-0.321	-0.768	-0.399	-0.166	-0.25	-0.38	-1.202	-1.232	-0.33	-0.3	-1.235	0.031	-0.552	-0.253	-1.725	-0.17	-0.377	-0.403	-1.346	-0.306	0.299	-0.762	-0.16	-0.548	0.611	-3.059	-0.945	-0.761	-1.28	-0.226	-0.434	-0.242	-0.005	0.481	0.775	-0.211	-0.228	-0.314	-0.48	-0.732	0.237	-0.26	-0.532	-3.614	-0.123	0.23	-1.854	-0.284	-3.544	-0.436	-0.189	-0.349	-0.382	0.576	2.15	-0.952	0.266	-0.294	-0.923	-0.094	-0.299	0.112	-0.355	0.191	-0.213	-3.624	-3.485	-0.246	-0.995	0.066	1.816	-4.791	0.433	-1.909	-0.689	0.274	-0.408	-0.636	-0.192	-0.635	-1.67	-0.25	-0.05	-0.732	0.047	0.126	0.505	-0.342	-1.092	-0.157	0.686	-1.05	-0.248	-0.831	-0.347	-0.885	-0.055	-0.417	-0.182	-0.282	-0.302	-0.185	-0.045	-0.126	-0.468	-0.06	-0.093	-0.239	-0.384	-0.221	-0.236	-4.984	-0.537	-0.344	-0.584	-0.903	-0.133	-0.263	-0.129	-1.587	-0.239	-0.906	0.411	-0.246	0.128	-0.2	-0.234	-0.58	-0.207	-1.949	0.663	-0.021	-0.041	-0.005	-0.864	1.47	0.02	-0.491	-0.114	-0.239	-0.317	0.839	-0.432	-0.641	1.689	-0.425	-0.435	-0.339	0.406	-0.534	-1.019	-0.246	-0.039	-0.401	-0.986	0.089	-0.148	-0.617	0.184	0.064	-0.521	-0.656	-0.511	-0.279	-0.661	0.052	-1.269	-0.861	-0.019	-0.262	-0.158	-1.226	-0.394	-0.461	1.179	-0.394	0.589	-0.603	-0.308	0.481	-0.377	-0.501	-0.48	-1.17	0.074	-0.308	-0.283	0.593	-0.291	-0.222
X53	X33441	0.058	-0.136	0.214	0.289	-0.258	0.147	-0.317	-0.0	-0.15	0.644	0.772	0.197	0.343	0.009	1.111	0.432	0.56	0.196	0.127	-1.479	0.047	1.33	-0.241	-0.27	-0.025	-0.364	-0.372	-0.303	-0.264	-0.013	-0.043	0.127	3.281	0.604	0.056	0.539	-1.614	0.149	2.958	0.292	0.244	-0.691	-0.056	0.12	0.439	-1.995	-0.5	-2.635	-1.583	0.954	2.223	0.551	-1.08	0.588	0.12	-0.368	2.973	3.801	-0.027	1.098	2.13	0.116	0.323	0.473	-0.407	-0.325	1.491	0.613	0.222	0.185	0.204	-2.834	0.352	0.009	-1.126	-0.46	-0.283	1.726	0.143	-1.56	0.309	0.268	0.13	0.767	-0.041	-0.092	0.236	0.23	-0.714	1.796	-0.193	-0.122	0.029	0.039	0.128	-0.009	0.065	0.081	-0.14	0.289	-0.02	-0.507	0.288	0.204	0.119	2.522	-0.037	-2.676	0.246	0.11	0.371	1.458	-0.057	0.135	0.775	-1.032	0.188	-0.489	0.487	0.06	0.058	-0.532	0.433	1.381	0.221	0.165	0.486	-0.282	-0.752	-1.775	0.143	1.24	0.21	-0.442	-1.085	0.17	0.644	0.615	1.825	-0.757	-0.942	0.011	5.38	4.963	1.482	-0.266	-0.242	-2.337	-0.802	0.245	0.408	0.627	-2.851	0.89	-0.339	0.214	0.18	-0.856	0.214	0.107	0.299	-2.612	2.564	0.108	-0.242	0.733	-3.048	-0.363	0.233	-0.448	0.833	-0.429	-2.947	-2.041	0.122	-0.366	-2.107	0.073	0.233	1.942	0.031	0.068	0.667	1.27	0.175	0.074	-3.229	0.406	0.338	0.923	-1.737	0.233	-3.824	-0.307	0.109	0.145	-0.049	1.145	-0.253	-0.086	0.214	0.612	0.123	0.451	-0.103	0.864	-0.368	0.301	0.791	1.227	-0.029	0.028	-0.57	-0.021	-0.891	0.582	2.989	-0.2	0.241	0.927	3.081	-0.256	0.141	0.085	-0.752	0.785	0.315	-0.108	0.013	1.331	-0.725	0.031	-0.381	-0.092	1.076	-1.616	0.455	-1.117	0.474	-1.501	0.797	0.065	-0.662	-0.0	0.785	-0.379	0.755	-1.591	0.136	-1.538	-1.023	-0.046	-0.272	0.194	1.138	0.059	0.999	-2.097	-0.079	0.449	0.431	0.211	0.533	0.685	2.202	-0.262	0.392	0.288	0.717	0.001	-3.301	0.599	0.147	0.039	0.579	0.604	0.412	0.318	0.051	-0.26	0.022	0.437	-0.527	0.311	0.143	-0.666	0.98	-0.22	-0.799	-0.295	0.183	0.16	0.098	0.139	0.383	0.417	0.026	-0.01	0.21	0.268	-0.656	-0.094	2.333	0.125	0.736	-0.62	-1.542	0.96	0.1	1.228	2.394	0.067	0.798	1.433	0.087	0.582	-0.043	0.067	-1.262	-0.15	-0.587	0.591	1.512	-0.166	0.138	0.297	1.709	0.175	-0.896	1.379	0.037	0.24	-0.336	-0.164	0.351	1.513	-0.414	0.518	-0.457	0.701	1.672	-0.009	0.108	0.022	0.75	-0.455	-1.082	0.125	1.181	0.519	-0.426	1.085	1.202	0.58	0.647	2.111	-0.015	0.189	-0.801	0.343	0.336	0.147	-0.695	0.922	0.52	0.935	0.439	0.175	-0.492	-0.924	0.014	-1.002	0.689	0.266	-0.248	-0.041	0.164	0.138	0.204	0.113	0.116
X53	X35437	-0.147	0.242	0.27	0.185	-0.2	0.091	-3.008	0.154	-1.647	0.032	1.497	0.164	-0.43	-0.202	-1.232	-0.153	0.57	0.217	0.152	-2.434	0.119	0.029	-0.479	4.359	-0.003	-1.13	-1.083	0.044	0.308	0.142	0.148	0.09	-3.567	0.683	0.248	0.512	-0.756	-0.044	2.428	-0.535	0.6	0.543	-0.116	0.097	0.055	0.136	-0.585	-1.401	0.207	0.977	-1.912	0.353	0.403	-1.114	-0.366	-0.563	0.554	0.159	-0.292	-0.438	0.436	-0.075	-0.736	0.815	0.012	-0.371	0.494	0.643	0.056	0.154	0.321	-0.311	0.632	1.339	1.024	0.34	1.738	0.899	0.03	-0.456	0.271	1.085	0.111	0.55	0.096	0.161	-0.793	0.116	0.497	1.792	-0.059	0.124	0.114	-0.422	0.111	0.16	0.377	0.131	0.028	0.11	0.032	0.297	0.77	0.04	0.209	0.795	0.041	-0.286	0.759	0.529	0.437	-0.721	-0.049	0.088	-0.639	0.938	0.233	-0.238	1.273	0.119	-0.045	0.142	0.755	2.566	0.195	0.168	0.279	0.086	-1.944	-1.488	0.118	0.534	0.067	0.011	-0.386	0.507	1.48	0.12	-0.024	0.483	-0.198	0.124	6.038	1.49	0.919	-0.81	1.331	3.145	-1.773	0.2	-0.639	-0.779	-2.8	-1.625	0.076	-0.218	0.137	-1.648	-0.007	0.415	-1.548	-1.203	-0.092	-0.202	-1.183	0.108	-0.184	-0.021	0.353	-0.314	0.177	0.174	-3.324	-0.265	0.503	0.047	1.6	0.161	0.158	1.249	0.483	0.087	0.136	-0.176	-0.148	-0.482	-0.65	0.613	0.391	-0.166	-1.381	0.131	-0.409	0.12	0.124	0.118	0.315	1.714	0.447	0.05	0.175	-1.94	0.286	-0.763	-0.766	-0.484	0.907	0.033	0.951	0.986	0.032	0.071	0.603	-0.05	-0.664	0.23	-0.018	-0.132	0.078	-2.03	1.355	-0.326	0.196	-0.202	0.016	-2.151	0.23	-0.165	0.092	1.095	0.509	-0.248	-0.335	0.13	3.372	-1.371	-0.743	2.583	-0.034	-3.264	0.196	0.012	-0.392	0.106	-0.061	1.188	1.736	-1.325	0.115	-0.711	0.131	0.214	-0.094	0.012	1.185	-0.173	3.245	-1.289	-0.246	0.307	1.916	0.657	-2.368	0.077	2.893	-1.314	0.062	-0.157	0.602	-0.042	-2.986	-0.51	0.103	1.006	0.845	1.283	0.796	0.241	0.766	-1.029	0.108	1.861	-0.656	0.48	0.708	-0.291	-0.281	-0.503	0.135	0.27	-0.275	0.099	0.078	0.104	0.279	1.123	0.086	0.279	0.236	0.251	-0.127	-0.022	3.487	0.202	-0.956	1.051	-0.625	0.434	0.131	1.358	1.324	0.462	0.992	1.328	0.01	-0.084	-0.034	0.153	-0.922	0.117	-2.073	0.281	0.824	-0.006	0.118	-0.45	-0.157	0.119	-0.24	1.626	0.109	0.072	-1.374	0.328	-0.486	-0.607	0.316	0.583	-0.357	1.158	1.433	0.208	-0.05	0.381	0.858	-0.548	-1.13	0.097	0.713	-0.155	1.104	1.517	0.856	0.965	2.007	0.682	0.044	-1.227	-0.209	0.119	0.917	-0.194	-0.239	0.086	0.371	1.218	0.122	0.207	0.863	-0.098	-0.552	0.876	1.035	-0.127	0.193	0.153	0.171	0.113	0.187	0.11	0.024
X53	X1125	-1.199	0.081	0.142	0.156	-0.075	0.356	-0.955	0.368	-0.526	0.604	-0.961	0.192	0.423	-0.271	1.064	0.466	-0.637	0.342	-0.074	-1.413	0.307	1.281	1.116	-0.88	0.276	0.116	-0.541	-0.056	0.089	0.536	0.33	0.349	2.607	-0.225	0.564	0.515	0.768	-0.55	0.185	0.426	0.498	0.004	0.333	0.265	0.121	-1.186	-0.086	2.471	0.563	0.648	-1.954	0.525	-0.04	0.741	0.397	-0.671	2.271	0.264	0.381	1.075	2.006	0.292	0.485	1.349	0.021	-0.324	2.3	0.597	0.401	0.329	0.354	0.426	0.742	1.612	0.171	0.567	-0.752	1.215	0.358	-0.16	-0.356	0.829	0.08	1.177	0.084	0.383	0.514	0.247	2.374	1.511	0.333	0.346	0.31	-0.289	0.4	0.104	-0.257	0.224	0.371	0.498	0.247	-1.549	1.146	0.371	-0.112	1.112	0.329	-1.203	1.81	0.842	0.099	0.271	0.397	0.282	0.8	0.242	0.188	0.119	1.099	0.279	0.223	0.105	0.912	1.188	0.481	0.327	0.086	0.427	-0.913	-0.875	0.198	0.463	0.605	-0.362	-0.106	0.658	0.766	0.194	1.534	0.832	0.064	-0.144	5.853	4.488	0.996	0.588	1.102	-1.49	0.217	0.292	0.483	0.32	0.431	0.405	0.307	0.44	-0.241	-1.948	0.157	0.588	1.651	-1.933	1.258	0.359	-0.42	1.858	0.61	-0.142	0.101	0.325	-0.547	-0.033	-1.572	-0.567	0.658	-0.578	0.329	-0.108	0.352	1.027	0.641	0.336	0.635	1.591	0.054	-0.333	-1.52	0.57	0.236	1.051	-1.08	0.213	-1.961	-0.145	0.37	-0.412	0.843	1.291	-0.555	0.486	0.2	1.128	0.288	0.222	-0.011	-0.083	0.263	0.445	0.031	0.513	1.375	0.58	-0.221	0.078	-1.216	0.646	2.546	1.445	0.273	0.759	5.828	0.154	0.137	-0.379	0.174	1.735	-1.01	0.245	0.346	0.996	0.181	0.369	-0.433	0.089	1.622	0.622	0.916	0.849	0.464	-2.024	0.722	0.358	-0.314	0.271	0.479	-0.302	0.721	-1.27	0.323	-0.746	0.809	0.383	-0.204	0.413	1.084	0.308	1.981	-3.281	0.125	-0.111	0.795	0.614	-2.49	-0.177	2.614	-0.404	0.495	0.469	0.345	0.265	-0.651	0.327	0.324	0.77	0.617	1.405	-0.034	0.756	0.506	0.828	0.204	1.314	0.229	0.689	0.748	-0.13	2.671	0.623	-0.534	0.565	0.374	0.329	0.356	0.297	0.539	0.78	0.305	0.629	0.392	0.303	0.4	0.173	1.937	0.539	0.016	0.626	0.691	0.519	0.36	-0.021	0.71	0.295	0.786	1.077	0.293	0.671	-0.044	-0.028	0.144	0.256	-3.127	0.647	1.188	0.3	-0.4	0.786	1.398	0.189	-0.175	1.165	-0.045	0.385	0.499	0.397	-0.154	2.052	-0.108	0.53	0.084	0.791	1.018	0.052	0.405	0.156	0.706	0.258	-1.841	0.129	1.417	1.028	1.486	1.224	0.678	1.348	1.808	0.851	0.291	0.298	-0.835	0.333	1.306	0.341	0.279	0.975	0.513	1.732	0.441	0.319	0.21	-0.342	-0.41	-0.908	0.859	0.281	-1.21	0.398	0.289	-0.163	0.38	0.261	0.039
X53	X40046	0.521	-0.713	-0.1	0.087	0.054	-0.114	-0.113	-0.108	0.071	0.4	0.795	-0.266	0.096	-0.135	1.349	0.044	-0.762	-0.219	-0.114	-0.047	-0.106	0.776	-0.278	-3.009	-0.094	-0.13	2.265	-0.106	-0.199	-0.113	-0.103	-0.098	0.79	0.119	-0.25	-0.264	-0.104	-0.003	1.588	-0.352	-0.236	-0.382	-0.47	-0.046	-0.169	-0.844	-0.297	-1.323	0.708	-0.212	-9.934	-0.231	-0.077	1.264	-0.253	-0.153	1.752	-1.179	-0.135	0.359	0.025	-0.01	-0.223	-0.233	-0.25	0.065	1.943	0.558	0.42	0.094	-0.216	-0.135	0.441	-0.142	-0.874	-0.428	0.076	-0.061	-0.114	1.545	-0.542	0.44	-0.097	-0.513	-0.281	-0.039	-0.048	0.144	2.277	-0.379	0.119	-0.071	0.228	-0.086	0.283	-0.132	0.299	-0.112	-0.199	-0.033	-0.088	0.694	0.834	-0.014	-0.208	0.405	-0.099	-0.325	-0.133	1.001	1.267	-3.423	-0.095	-0.014	0.879	-0.459	-0.109	-0.264	0.459	-0.095	-0.099	0.422	0.295	0.833	0.005	-0.149	-0.204	0.138	-0.067	-0.613	1.406	-0.324	-0.071	-0.03	1.195	-0.179	4.671	0.025	2.27	0.193	0.003	-0.086	3.536	1.372	0.863	0.176	0.186	1.617	2.988	0.013	-0.207	0.224	0.254	0.102	-0.213	-0.403	-0.577	-2.264	-0.111	-0.452	-3.785	-4.754	1.838	-0.099	-0.546	-0.115	-0.16	-0.039	-0.564	1.526	-0.32	-0.209	0.041	-3.871	-0.325	-0.063	-0.546	-0.092	0.009	-0.186	-0.058	-0.023	0.478	0.333	-0.183	-0.269	0.845	-0.273	-0.277	0.508	0.417	-0.126	1.082	-0.169	-0.086	-0.13	-0.249	-1.317	-0.397	-0.29	-0.11	-0.38	-0.032	0.088	-0.037	-0.598	0.292	-0.064	-0.355	-0.533	1.385	0.307	-0.609	-0.075	-0.485	0.581	-9.814	-0.189	-0.682	-0.004	-7.337	-0.201	-0.43	0.18	-0.371	2.004	0.011	-0.121	-0.019	-0.573	-0.331	-0.114	0.253	0.106	-2.77	0.526	1.467	-0.413	-0.694	-3.841	-0.168	-0.055	-0.238	-0.061	-0.185	2.506	-0.56	0.513	-0.072	-0.236	0.654	-0.253	-0.164	-0.101	-0.338	-0.112	-2.212	-3.274	0.19	-0.698	1.15	0.227	-7.57	0.215	0.923	-1.02	0.205	1.341	-0.479	-0.088	-0.398	-0.718	-0.105	0.225	0.179	-0.049	0.005	0.826	0.297	1.489	-0.099	0.454	0.305	-0.543	-0.369	0.043	3.153	0.146	-0.565	0.63	-0.127	-0.123	-0.064	-0.079	-0.393	0.478	-0.197	-0.208	-0.053	-0.24	0.202	-0.09	-6.169	-0.357	-3.0	-0.753	0.331	-0.202	-0.119	-0.145	0.174	0.057	-0.515	0.559	0.038	0.098	-0.1	-0.193	0.499	-0.083	0.299	0.397	-0.142	-0.033	0.023	-0.084	2.766	0.041	0.527	0.011	-0.113	-0.189	1.338	-0.85	0.347	1.867	-0.065	0.058	-0.249	0.317	0.864	-1.188	0.216	-0.038	0.494	-0.347	-0.443	-0.098	0.229	0.892	-0.123	0.564	-0.778	-0.66	0.248	0.316	-0.046	-0.999	-1.065	-0.106	0.337	-0.128	-2.087	0.616	-0.417	1.963	0.144	0.019	-0.582	-0.541	0.913	-0.049	0.005	-0.098	-0.227	-0.099	-0.044	-0.124	-0.101	-0.015	-0.189
X53	X40008	0.318	0.048	0.395	0.259	-0.813	0.086	0.45	0.059	0.237	0.464	-0.523	0.093	0.032	-0.034	0.548	-0.268	-0.662	0.038	0.007	-4.165	0.061	0.739	0.501	-4.155	0.047	0.329	2.25	-1.112	0.282	0.508	0.051	0.055	1.679	0.172	0.045	0.126	-0.89	-0.132	2.335	-0.07	-0.112	1.564	-0.088	-0.104	0.147	0.278	-0.022	-0.111	-0.098	0.024	-8.176	0.422	0.359	1.677	-0.243	0.059	1.696	-2.054	0.102	-0.521	-0.081	0.098	0.215	-0.161	-0.183	0.843	1.929	0.816	0.084	0.171	-0.279	1.768	0.709	0.59	-0.124	-0.259	-0.52	0.22	-0.111	0.069	0.248	0.105	0.031	-1.361	0.019	0.118	0.022	0.18	1.699	-0.242	0.181	0.065	0.285	0.217	0.197	0.3	0.972	0.012	0.166	0.046	-0.029	1.801	0.766	0.045	-0.067	0.107	0.05	-0.722	0.022	0.744	2.027	-0.712	0.038	0.065	1.091	1.029	0.172	0.077	0.639	0.066	0.002	0.981	0.709	4.518	0.232	-0.003	0.119	0.323	0.302	-0.402	0.073	0.144	0.357	0.025	3.41	0.472	1.619	-0.004	2.093	0.475	0.469	-0.03	2.969	1.069	-0.025	0.258	0.32	1.149	0.917	0.096	-0.218	0.126	-0.061	-0.972	0.019	-0.348	-0.582	-1.507	-0.053	-0.433	0.733	-4.211	2.583	0.075	-2.103	-0.195	1.068	0.254	-0.577	0.862	-0.334	0.033	1.134	-2.599	-0.354	0.205	-1.806	0.091	0.169	-0.431	0.02	0.076	0.461	0.332	-0.081	-0.921	0.512	-0.067	-0.293	0.146	-0.236	0.022	1.196	-0.101	0.146	-0.051	0.178	-1.368	-0.859	-0.395	-0.119	-0.613	0.401	0.047	0.218	-0.663	0.114	-0.018	-0.321	-0.775	1.246	0.243	-0.015	0.126	-0.604	0.464	-3.815	0.48	-0.32	-0.132	1.347	0.057	-0.445	0.801	-0.857	1.347	0.066	0.05	0.13	-0.311	-0.58	0.058	0.958	-0.287	-3.99	0.889	0.995	-0.272	-0.058	-1.994	-0.203	0.063	0.031	-0.048	-0.994	1.97	-1.313	0.392	0.007	0.374	0.544	-0.118	-0.98	0.175	-0.212	0.01	0.441	-1.277	0.436	-1.514	0.803	0.084	-6.383	0.632	1.302	-1.32	0.347	1.627	-0.427	0.052	0.634	0.134	0.076	0.35	-0.255	-0.07	-0.423	1.193	0.472	1.782	0.051	0.761	0.02	-0.601	-0.661	0.155	3.428	0.538	0.222	0.647	0.163	0.027	0.057	0.084	-0.112	0.475	-0.018	-0.495	0.057	-0.17	0.306	0.049	-5.595	0.016	-1.443	-1.447	0.566	-0.128	0.062	0.264	0.591	0.179	-0.484	0.498	0.11	-0.351	0.058	-0.139	0.954	0.044	0.029	-0.635	-0.27	0.058	0.059	-0.012	2.977	0.136	1.517	-0.888	0.016	0.077	2.125	-1.002	1.139	1.298	-0.061	0.406	-0.023	0.053	1.156	-1.134	0.231	0.201	0.57	-0.483	0.226	0.059	0.062	1.059	-0.193	0.453	-0.733	-0.496	0.092	0.695	0.099	-0.755	-0.398	-0.197	0.418	0.05	-4.026	0.121	-0.246	1.738	0.022	-0.038	-0.219	-0.481	0.987	0.599	0.199	0.342	0.543	-0.087	0.1	-0.015	-0.043	0.041	0.014
X53	X52322	0.174	-0.022	-0.036	0.196	0.186	-0.016	0.001	-0.023	-0.036	0.348	-0.368	-0.013	-0.141	-0.019	0.641	0.13	-0.248	-0.081	-0.031	-0.17	0.001	0.791	0.787	-1.965	-0.005	0.545	0.356	0.979	0.036	0.142	-0.019	-0.006	0.626	-0.003	-0.07	0.087	-0.548	-0.034	1.008	-0.003	-0.272	-0.035	-0.525	0.214	-0.088	0.413	-0.106	-4.488	0.611	0.112	-9.017	-0.297	-0.417	1.51	-0.164	-0.072	2.022	0.453	0.028	0.348	0.689	0.027	0.012	0.41	-0.144	0.096	0.326	0.41	0.587	0.02	-0.017	0.454	0.089	0.923	-0.668	-0.011	0.046	0.128	-0.028	1.801	-0.158	0.546	-0.009	0.055	-0.192	0.057	-0.259	0.131	1.902	-0.181	0.06	-0.007	0.205	0.129	0.08	0.01	0.253	-0.033	-0.096	-0.106	0.03	0.865	0.779	0.067	-0.096	0.507	-0.002	0.944	0.269	0.41	0.573	-2.815	-0.029	0.011	0.36	-0.362	-0.093	-0.203	0.667	-0.006	-0.007	-0.026	0.381	0.283	0.074	0.031	-0.017	0.117	-0.287	-0.506	0.248	-0.197	0.104	-0.118	1.935	-0.1	3.02	-0.043	1.051	-0.058	-0.194	-0.056	3.004	1.314	0.46	-0.072	0.173	0.518	2.154	0.072	-0.089	0.07	-0.595	-0.071	-0.109	-0.157	-0.271	-1.466	-0.015	-0.179	-0.54	-2.467	2.173	-0.008	-0.316	0.106	-0.467	0.023	-0.279	0.385	-0.173	-0.171	0.063	-3.589	-0.302	-0.032	-0.404	-0.008	0.143	-0.279	-0.199	0.021	0.244	0.919	0.049	-0.017	-0.569	0.068	-0.237	0.338	-0.424	-0.059	0.15	-0.15	0.088	-0.022	0.095	-1.497	-0.113	-0.14	-0.069	-0.403	0.175	0.136	-0.161	-0.511	1.045	0.067	0.018	-0.496	0.052	0.261	-0.08	0.034	-0.124	0.303	-3.89	0.216	-0.471	0.049	0.144	0.163	-0.427	0.217	-0.353	1.042	-0.11	0.026	0.226	-0.217	0.129	0.101	0.086	0.049	-4.093	1.957	1.966	-1.169	-0.668	-7.08	0.088	0.07	-0.214	0.213	-0.764	2.309	-1.589	0.291	-0.039	-0.118	1.038	-0.132	-0.533	-0.044	-1.156	-0.007	-0.758	-1.86	0.419	-1.301	1.784	0.497	-6.627	0.758	2.734	-1.255	0.562	1.312	-0.135	-0.0	0.202	-1.61	-0.021	0.94	0.156	0.933	-0.803	2.03	0.515	1.362	-0.002	0.212	1.736	-0.546	-1.116	0.101	3.131	0.986	-0.16	0.379	0.092	-0.06	0.017	0.137	0.157	1.047	-0.215	0.032	0.12	-0.102	0.39	0.18	-8.106	-0.633	-2.366	-1.428	-0.275	-0.009	-0.025	-0.299	2.461	0.12	-1.77	0.649	0.118	-0.08	-0.025	-0.046	1.028	0.028	-2.34	0.864	0.378	0.005	0.067	0.914	1.611	0.168	1.139	-1.508	-0.083	0.007	2.263	-0.575	0.492	2.156	0.019	0.559	-0.261	1.078	1.331	-1.698	0.41	0.394	0.806	1.12	-0.913	-0.006	0.891	1.176	0.191	1.409	0.262	-0.373	1.683	-1.536	0.04	-0.146	-2.848	-0.096	0.373	-0.042	-3.089	0.295	-0.096	1.941	0.555	0.352	-0.292	-0.679	0.863	0.218	-0.305	-0.002	-0.841	-0.068	0.003	-0.106	-0.024	0.056	-0.092
X53	X42968	-0.231	-0.352	-0.137	-0.03	-0.309	-0.297	-0.165	-0.296	-0.036	0.241	-0.604	-0.432	-0.194	-0.219	0.185	0.094	-0.719	-0.355	-0.29	-1.282	-0.212	-0.709	-1.036	1.352	-0.29	-0.54	0.359	-0.565	-0.647	-0.364	-0.182	-0.225	-1.632	0.184	-0.427	-0.439	0.891	-0.168	0.326	-0.408	0.079	-0.909	-0.319	0.163	-0.473	0.127	-0.381	-0.894	-0.227	-0.715	-4.337	-0.949	-1.074	0.074	-0.316	0.095	0.651	-1.738	-0.253	0.374	-0.597	-0.029	-0.523	0.739	-0.344	-0.688	0.245	0.433	0.466	0.003	-0.27	0.497	0.066	-0.191	-0.279	-0.515	0.21	-0.625	-0.238	0.611	0.318	0.464	-0.291	-1.43	-0.501	0.155	-0.339	-0.001	1.922	-1.08	-0.101	-0.268	-0.248	0.2	-0.127	-0.384	-0.384	-0.014	-0.346	-0.402	-0.186	-0.775	0.674	-0.329	-0.365	-0.579	-0.069	-1.093	-0.888	-0.08	-0.392	-1.22	-0.338	-0.121	0.998	-0.86	-0.378	-0.438	0.809	-0.28	-0.123	-0.218	0.422	0.163	-0.246	-0.304	-0.227	-0.073	-0.758	-0.896	1.168	-0.687	-0.525	-0.415	1.499	-0.207	0.52	-0.075	2.744	0.076	-0.972	-0.176	2.353	-1.073	0.244	-0.294	0.651	-2.04	-0.397	-0.277	-0.47	-0.481	-0.391	-0.958	-0.356	-0.445	-0.388	-1.557	-0.356	-0.649	-1.717	-2.295	1.633	-0.325	-0.752	-0.378	-1.648	-0.327	-0.584	0.425	-0.649	-0.461	-1.566	-0.837	-0.627	-0.04	-1.411	-0.305	-0.172	-1.062	-0.675	-0.097	0.298	1.509	-0.389	-0.383	-1.668	-0.407	-0.389	0.753	-0.97	-0.318	-1.136	-0.401	-0.312	-0.243	0.27	-0.143	-0.903	-0.463	-0.318	-1.092	0.089	-0.538	-0.326	0.607	-0.458	-0.399	-0.841	-1.061	0.088	0.311	-0.717	-0.272	-0.754	0.4	-0.552	0.022	-0.81	-1.128	3.427	-0.334	-0.386	0.26	0.038	-0.305	-0.302	-0.277	0.037	-0.289	-0.898	0.233	-0.417	-0.446	-4.456	-0.296	-0.362	-2.085	-0.623	-3.216	-0.291	-0.294	-0.578	-0.023	-0.872	4.452	-0.844	-0.538	-0.165	-0.949	0.684	0.516	1.114	-0.221	-0.093	0.251	2.697	-3.123	0.183	-0.985	0.19	0.482	-4.172	0.452	-1.208	-0.694	0.295	0.923	-0.634	-0.251	0.139	-1.57	-0.198	0.602	-0.706	0.508	-0.463	0.28	-0.531	-0.069	-0.289	1.306	-1.526	0.12	-0.845	-0.363	-1.01	0.02	-0.797	0.369	-0.087	-0.3	-0.116	-0.029	0.198	-0.386	-0.038	-0.184	-0.194	-0.378	0.161	-0.28	-5.203	-0.408	-1.324	-1.016	-0.613	0.402	-0.196	-0.182	-1.421	-0.051	-0.691	0.244	-0.296	-0.345	0.188	-0.321	-0.522	0.262	-2.676	-0.177	2.194	-0.099	-0.08	-0.844	1.193	-0.006	0.17	-1.355	-0.228	-0.283	1.822	-0.965	-0.047	1.716	-0.469	-0.269	-0.333	-0.238	-0.274	-1.021	-0.239	0.051	-0.167	-1.166	-0.317	-0.147	-0.18	0.803	-1.419	1.009	-1.034	-0.492	-0.394	-0.362	-0.032	-1.521	-1.604	0.366	1.304	-0.167	-1.298	-0.521	-0.513	1.504	-0.502	0.636	-0.95	-0.584	-0.403	-0.11	-0.772	-0.219	-1.246	-0.273	-0.294	-0.203	-0.008	-0.088	-0.359
X53	X57577	0.897	0.468	-0.304	0.065	0.141	0.133	0.383	0.157	0.476	0.356	-1.556	-0.203	0.644	0.111	0.598	-0.032	0.055	-0.206	0.015	-0.43	0.12	-0.483	-0.15	2.063	0.064	-0.643	1.465	-0.416	-0.226	0.093	0.055	0.084	2.781	0.567	-0.221	0.073	1.286	0.226	2.798	-0.236	-0.811	-0.568	-0.014	0.984	0.581	-0.919	0.093	-0.844	-0.804	0.137	2.36	-0.902	0.619	-0.261	0.017	0.182	-0.181	1.844	-0.053	1.036	0.175	-0.234	0.486	0.52	-0.099	0.299	1.797	0.534	-0.257	0.176	0.478	-1.986	1.424	-0.361	-0.381	0.97	0.269	-0.229	0.126	-0.806	0.041	0.329	0.074	-0.629	0.391	0.191	0.357	0.224	2.872	2.525	0.029	0.118	-0.034	0.475	0.264	-0.224	-0.444	0.121	-0.929	-0.255	0.139	-1.655	1.012	0.174	-0.174	2.393	0.011	0.365	-1.368	-0.967	1.314	0.76	-0.02	0.125	-0.77	-0.951	-0.039	-1.116	-1.174	0.095	0.086	0.886	0.312	1.645	0.43	0.097	-0.062	0.275	-0.164	-0.185	0.107	-0.423	-0.769	-0.666	1.271	0.365	0.57	-0.565	0.244	-0.044	-1.073	0.091	3.035	0.433	1.547	0.111	1.005	-4.077	-1.273	0.222	0.167	-0.385	-0.49	-0.462	0.113	0.268	-0.358	0.657	-0.078	-0.856	-0.696	0.296	1.884	-0.361	-0.667	-0.105	-1.839	0.356	0.488	-0.526	-0.48	-0.232	-1.945	1.245	-0.321	0.179	1.848	0.126	-0.349	0.316	0.147	0.014	0.579	0.884	0.259	-0.068	-1.301	0.237	0.075	0.418	1.527	0.237	-1.292	0.099	0.142	0.08	0.815	-0.471	0.89	-0.293	-0.072	0.523	-0.111	-0.176	0.261	1.649	0.552	0.076	1.024	1.369	-0.572	0.525	-0.679	0.16	-0.382	-1.401	2.024	0.623	-0.662	-0.127	2.893	0.288	-0.277	-0.431	-0.147	-0.049	0.316	0.09	0.211	-0.788	-0.705	-0.036	0.325	-0.175	-2.864	-2.932	1.263	0.811	0.697	-1.057	-0.691	0.124	0.405	-0.193	-0.018	4.837	-0.095	-0.696	0.13	-0.884	0.652	0.306	2.044	-0.147	1.582	0.074	-4.29	-1.42	-0.272	-1.665	-1.377	-0.375	0.593	0.501	1.326	0.034	0.283	0.333	0.448	0.108	-1.936	1.635	0.021	0.463	-0.004	-0.914	-0.208	1.05	-0.293	-3.288	0.064	1.199	1.403	-0.268	-0.178	-0.168	1.497	0.42	-0.493	0.148	0.055	0.042	0.079	-0.443	0.234	0.019	-0.152	0.365	-0.063	0.047	-0.062	-0.163	0.114	0.238	1.644	-1.261	0.695	0.352	0.133	-0.356	-1.685	0.382	0.622	0.682	0.142	0.679	0.116	0.124	-0.673	0.12	-0.753	0.652	-0.13	0.1	0.122	0.65	-1.638	0.143	-0.1	0.779	0.127	0.262	1.72	0.969	0.414	0.075	0.368	0.002	-0.189	0.483	0.907	0.435	-0.095	-0.045	0.101	0.525	0.513	0.109	2.894	-0.24	1.396	1.178	2.131	-0.515	-0.564	-1.145	0.149	-0.671	0.401	0.262	0.47	-0.062	0.669	0.389	0.213	1.456	-1.242	0.233	-0.948	0.05	-0.018	-0.724	0.556	-0.015	0.555	0.222	0.174	-0.049	0.189	0.122	0.283
X53	X44656	-0.806	0.533	0.371	0.338	-0.336	0.198	-2.061	0.22	-0.967	0.307	1.24	0.279	0.297	-0.13	-0.239	0.198	-0.304	0.268	0.24	-2.105	0.159	0.359	-0.021	3.201	0.15	-0.929	-1.091	0.391	-0.107	0.49	0.229	0.216	-3.17	0.6	0.461	0.501	-1.84	-0.131	0.957	0.374	0.179	0.399	0.062	0.502	0.36	-0.413	-0.456	-3.087	0.613	0.276	-1.306	0.301	-0.596	-0.916	-0.269	-0.282	1.754	-3.594	-0.107	0.214	1.476	0.126	0.377	0.399	-0.284	0.583	0.618	0.702	0.397	0.167	0.437	0.328	0.428	2.168	0.872	0.723	1.423	0.569	0.182	0.692	0.581	0.92	0.013	0.442	0.157	0.229	-0.318	0.202	3.878	4.297	0.158	0.217	0.006	-0.31	0.259	0.268	0.394	0.224	0.217	0.024	0.195	0.64	0.577	0.31	0.207	0.877	0.074	0.344	0.962	1.581	0.724	-0.583	0.287	0.216	1.103	0.757	0.273	0.132	1.067	0.205	0.002	0.363	0.553	2.03	0.426	0.229	0.433	0.192	0.301	-1.246	0.22	0.48	0.291	-0.268	-0.367	0.201	0.572	-0.615	0.742	0.62	-0.298	0.147	4.668	3.91	1.42	0.302	1.112	0.135	-1.502	0.241	-0.502	-0.624	0.409	-1.369	0.158	0.137	0.119	-0.386	0.256	0.444	0.7	0.074	2.271	0.244	-0.976	0.425	0.38	0.213	0.204	-0.289	0.159	-0.495	-0.574	-0.989	0.543	-0.336	-0.962	0.171	0.243	0.352	0.123	0.192	0.682	1.004	-0.06	-0.368	-3.309	0.423	0.293	0.499	0.412	0.279	-1.504	0.145	0.179	-0.122	0.869	1.405	-0.093	0.319	0.2	0.423	0.276	-0.61	0.007	1.223	1.103	0.247	0.155	0.622	0.334	0.616	0.619	0.113	-0.136	0.28	2.88	0.914	0.09	-1.734	3.951	0.365	0.174	0.12	0.131	1.031	0.319	-0.099	-1.357	1.074	-1.249	0.058	-0.547	-0.015	2.582	1.691	-2.182	-0.024	0.161	-2.418	0.701	0.065	-0.128	-0.356	-0.342	-2.297	-0.993	-1.938	0.078	0.39	0.942	0.317	0.287	-0.336	0.92	-0.106	0.03	-2.293	0.205	-0.46	1.557	0.408	2.329	0.698	0.935	-0.064	0.101	-0.529	-0.769	0.215	-2.62	1.84	0.225	0.858	0.249	0.889	-0.53	1.748	0.666	2.018	0.161	0.138	1.52	0.556	0.984	0.04	-0.755	0.898	0.203	-0.222	0.22	0.149	-0.523	0.207	0.216	-0.058	0.245	0.202	0.235	0.294	0.14	0.099	2.949	0.39	-0.307	0.192	-1.009	0.237	0.109	1.133	2.066	-0.027	0.156	1.11	-0.011	-0.127	-1.013	-0.206	0.934	0.208	-1.912	0.791	1.141	0.216	0.216	-0.506	-1.323	0.042	-1.941	-0.484	-0.086	0.319	-0.287	0.024	1.033	1.843	-0.5	0.082	0.219	0.14	1.191	-0.063	0.382	-0.533	0.74	-0.453	0.223	0.21	0.856	1.061	-2.479	1.256	0.288	1.026	0.886	1.066	0.073	1.211	-0.967	0.153	1.224	0.231	0.175	0.984	0.478	0.549	0.44	0.284	0.898	-0.684	0.79	0.496	0.534	0.008	-0.732	0.081	0.144	0.211	0.219	0.211	0.048
X53	X34407	-1.074	-0.539	0.321	0.338	0.212	0.207	-2.796	0.111	-1.188	0.599	0.323	0.183	0.502	0.06	0.576	0.5	-0.002	0.151	0.215	-0.517	0.196	0.011	-0.094	0.842	0.188	-0.591	1.074	0.166	-0.646	-0.175	0.002	0.182	5.156	0.075	0.42	0.355	-1.575	0.058	1.48	0.223	-0.41	-0.864	-0.006	0.318	0.353	-1.991	-0.305	-1.198	-0.393	0.702	-0.963	1.221	-1.361	0.644	0.17	-0.468	3.837	3.21	0.02	1.593	1.897	0.15	0.581	0.266	-0.346	-0.627	1.88	0.659	0.462	0.193	0.3	-2.067	0.435	0.729	-0.172	-0.538	0.291	0.667	0.194	0.485	-0.301	0.132	0.004	0.842	-0.002	0.143	0.1	0.251	1.136	2.203	0.107	-0.193	0.012	-0.165	0.171	0.029	0.315	0.192	0.072	0.344	0.206	-0.365	0.528	0.329	-0.014	1.455	0.198	-1.251	1.115	-0.001	-0.083	2.168	-0.116	0.167	0.844	-0.074	0.132	0.001	0.606	0.101	0.032	0.229	1.167	0.792	0.327	0.221	0.424	0.224	0.288	-1.293	0.198	0.187	0.431	0.009	-0.346	0.198	-0.249	0.143	2.564	-0.714	-1.161	-0.076	5.384	7.469	0.667	0.147	0.587	-2.207	0.413	0.267	0.458	0.507	-2.006	1.516	0.02	-0.173	-0.01	-0.698	0.283	-0.039	-0.604	-3.599	2.1	0.127	-0.309	0.603	-1.479	0.126	0.325	-0.413	0.775	-0.146	-1.688	-0.999	0.362	-0.454	-4.536	-0.037	0.257	1.333	0.195	0.196	0.658	1.595	-0.241	0.226	-3.23	0.395	0.356	0.994	-1.221	0.258	-2.95	-0.383	0.229	0.197	0.873	1.631	-0.797	0.397	0.089	0.943	0.263	0.005	-0.486	1.588	-0.977	0.333	0.356	-0.583	-0.515	0.408	-0.02	-0.553	-0.936	0.692	2.171	0.848	0.084	-0.069	2.073	0.331	-0.027	-0.076	-0.07	0.802	0.3	0.002	0.202	0.957	-0.779	0.204	-2.357	-0.053	2.841	-0.293	0.756	-0.794	0.678	-2.193	0.818	0.184	-0.304	0.252	0.657	-0.31	0.54	-0.657	0.178	-1.312	-0.427	0.249	0.267	0.19	0.823	-0.035	1.801	-1.294	0.156	0.244	-0.026	0.265	-0.427	0.669	1.954	0.129	0.237	-0.937	0.818	0.096	-3.368	1.084	0.123	0.214	0.698	1.4	0.219	0.292	0.189	-0.072	-0.011	1.178	-0.376	0.373	0.195	-0.12	1.36	0.361	-0.688	-0.114	0.208	-0.395	0.109	0.177	0.496	0.402	0.173	0.569	0.25	0.291	-0.174	0.073	2.777	0.391	-0.725	0.665	-2.696	0.327	0.145	0.485	1.656	0.341	0.842	1.383	0.052	0.609	-0.049	0.184	-0.518	0.106	-3.515	0.373	0.999	0.124	0.173	0.508	1.427	-0.304	-0.53	1.27	0.072	0.215	-0.06	0.523	0.843	2.118	-0.7	0.197	-0.324	1.041	1.532	0.088	0.352	0.052	0.686	0.224	-0.82	0.168	1.299	0.544	1.024	0.771	0.432	1.059	1.679	1.004	-0.282	0.356	-1.324	0.306	0.355	0.165	-0.602	1.022	0.514	1.461	0.37	0.268	0.792	-0.938	-0.188	-0.887	0.983	0.013	-0.347	0.12	0.211	0.015	0.205	0.038	0.067
X53	X35107	0.345	-0.198	0.311	0.247	0.254	0.072	-1.456	0.198	-0.91	0.421	1.398	0.238	0.103	0.141	-0.733	0.207	0.46	0.22	0.203	-2.396	0.173	0.474	-0.299	-0.549	0.079	-0.124	0.337	-0.446	0.048	0.01	0.181	0.151	0.019	0.64	0.137	0.439	0.099	0.252	3.92	0.305	0.562	-0.084	0.225	0.417	-0.044	-0.74	-0.572	-0.816	0.814	1.177	-1.209	2.238	-0.645	0.852	0.221	-1.289	1.643	3.446	-0.289	0.367	-2.478	0.139	0.453	2.116	0.133	-0.175	0.651	0.682	0.243	0.181	0.226	-0.703	1.039	1.932	0.283	0.077	1.619	0.05	0.171	-1.172	-0.112	-0.501	0.117	0.68	-0.036	0.033	0.121	0.217	0.16	0.666	0.004	0.175	0.228	0.207	0.146	0.17	0.058	0.157	0.253	0.22	0.173	-0.575	0.554	0.107	0.255	0.555	0.182	-1.511	1.327	0.087	0.371	1.274	-0.1	0.175	0.694	-1.05	0.24	0.056	0.42	0.177	0.146	-0.311	1.68	2.366	0.427	0.202	0.301	0.112	0.021	-1.454	0.156	0.113	0.33	0.359	0.265	-0.299	0.017	0.429	0.224	0.371	-0.56	0.109	0.051	5.927	0.21	-0.038	-0.15	-3.699	-1.736	0.255	-0.623	0.583	-0.885	0.966	0.044	-0.157	0.378	-0.422	0.152	0.038	0.718	-2.689	0.021	0.137	-1.154	0.523	-1.331	-0.248	0.384	-0.672	1.031	-0.087	-2.447	-0.457	0.307	-0.07	0.025	0.155	0.222	1.006	0.289	0.152	0.403	2.045	-0.471	-0.082	-0.981	0.347	0.364	0.458	2.835	0.169	-1.922	0.198	0.212	0.09	0.956	1.597	-0.265	0.275	0.148	0.652	0.272	-0.745	0.037	0.71	0.283	0.21	0.922	1.421	0.783	0.224	0.296	-0.187	-0.554	0.485	1.235	0.352	-0.385	0.058	-0.903	0.238	0.161	-0.099	0.206	-0.214	0.108	-0.166	0.127	0.525	0.597	0.155	-0.756	0.097	3.073	-1.253	0.019	-2.307	0.825	-1.477	0.357	-0.009	-0.03	0.199	0.157	-0.266	1.617	-0.19	0.182	-1.018	-0.943	0.306	-2.278	-0.224	1.116	-0.174	0.751	0.879	0.017	-0.18	0.431	0.49	-2.812	-0.377	2.655	-0.27	0.322	-0.292	0.767	-0.049	-2.952	0.735	0.186	0.035	0.793	1.064	0.141	0.281	0.718	-0.093	0.06	0.991	-1.574	0.382	0.793	-0.106	0.404	-0.482	-0.352	0.647	-0.272	0.165	0.174	0.197	0.217	1.052	0.203	0.816	0.217	0.189	0.043	0.134	3.561	0.568	-0.245	-0.295	-3.021	0.41	0.185	1.269	2.411	0.431	0.929	1.242	0.083	-0.049	0.168	0.187	-1.07	0.164	-3.883	0.865	1.3	0.171	0.015	-0.141	0.5	-0.639	0.141	1.517	0.143	0.155	-1.155	1.515	1.151	-0.488	-0.621	0.32	0.159	-0.005	0.568	1.014	0.062	0.08	0.805	-0.264	-0.217	0.136	2.455	-0.691	1.441	0.193	0.835	1.325	3.656	0.558	-0.235	-0.788	0.078	0.24	2.387	0.126	-0.063	1.093	0.403	0.923	0.364	0.181	1.179	-0.068	-1.006	-1.358	0.621	-0.028	-0.452	0.259	0.206	0.122	0.195	0.134	-0.231
X53	X1417	-0.148	0.28	-0.005	0.334	-0.623	0.18	-0.953	0.145	0.295	0.33	-0.004	0.415	0.363	-0.011	-0.471	0.275	0.372	0.273	0.196	-1.242	0.171	1.191	-0.427	-0.72	0.13	-0.068	1.197	0.149	0.381	0.373	-0.027	0.159	2.607	0.231	0.142	0.465	-1.838	0.211	0.626	0.337	0.131	-0.129	-0.342	0.546	0.193	-0.247	-0.302	-4.848	-0.034	0.867	-18.101	0.222	0.992	1.208	0.134	0.273	1.758	0.715	0.13	0.079	1.75	0.009	0.325	1.569	-0.261	-0.164	1.348	0.062	0.263	-1.27	0.266	-1.297	0.696	0.801	-0.491	-0.274	-0.394	0.499	0.152	-1.192	0.072	0.45	0.125	0.663	-0.007	-0.131	0.285	0.215	-0.626	1.369	0.079	0.169	-0.121	0.036	0.046	0.417	0.239	0.12	0.235	0.516	0.174	-0.305	0.571	0.244	-0.212	0.543	0.078	-0.756	3.766	-0.397	0.051	0.402	0.136	0.156	0.134	-0.454	0.173	-0.159	0.393	0.129	0.144	0.183	0.643	1.978	0.257	0.15	0.404	0.259	0.481	-0.952	0.165	0.733	0.163	0.557	0.509	0.534	-0.089	0.332	-0.421	0.874	-0.074	-0.207	3.978	5.607	0.682	0.13	-0.472	0.153	3.004	0.252	-0.089	0.361	-0.065	-0.511	-0.151	0.227	0.146	-0.678	-0.104	-0.186	0.742	-0.533	2.569	-0.249	-0.368	1.208	-1.106	0.166	-0.158	0.129	0.586	-0.242	-0.355	-1.054	-0.187	-0.195	-3.611	0.163	0.242	0.743	0.571	-0.061	0.708	1.568	-0.046	0.024	-1.042	0.335	0.294	0.467	-3.998	0.245	-1.7	-0.062	0.15	-0.024	0.611	1.407	1.168	0.269	0.204	-0.581	0.248	-0.184	-0.307	1.289	-0.455	0.314	0.363	0.593	-0.941	0.389	0.002	0.201	-0.621	0.633	2.301	0.894	-0.165	0.806	2.774	0.176	-0.234	0.685	0.111	1.172	0.293	0.087	0.158	0.584	-0.384	0.184	-0.481	-0.217	0.924	-0.724	0.921	-1.191	-5.92	-0.559	0.278	0.14	0.237	0.201	0.141	-0.131	0.691	-2.526	0.137	-0.715	0.418	0.294	0.614	0.195	0.616	0.007	1.554	-0.289	-0.022	0.14	1.016	0.036	1.174	0.526	2.358	0.21	0.177	0.346	0.4	0.163	-2.613	1.207	0.11	-0.14	0.26	1.568	0.098	0.154	0.377	0.586	0.163	1.386	0.773	0.645	0.458	0.13	2.256	0.383	-0.494	0.459	0.082	0.184	0.146	0.178	-0.068	0.404	0.095	0.306	0.216	0.287	0.214	0.012	3.429	-0.022	-8.199	2.677	0.448	0.586	0.17	0.439	1.703	0.38	0.567	0.907	0.17	0.312	0.162	0.099	0.238	0.131	-1.468	0.562	0.831	0.146	0.129	0.822	1.538	0.16	-0.999	0.757	0.049	0.106	-0.358	0.27	0.549	1.293	-0.15	0.297	-0.29	0.776	1.336	0.123	-0.052	0.14	0.605	0.023	-0.665	0.164	1.393	0.65	-0.01	0.965	0.941	1.182	-0.98	-0.04	0.008	0.379	-0.441	0.184	0.764	0.152	0.082	0.918	0.482	1.656	0.318	0.043	-0.061	-0.143	0.25	-0.199	0.405	0.301	0.675	0.173	0.2	-0.101	0.169	0.132	0.145
X53	X15140	0.904	0.538	0.252	0.365	0.338	-0.233	-0.512	0.036	-0.136	0.535	0.829	0.096	-0.102	0.322	-2.443	0.488	0.374	0.26	0.345	1.345	0.309	-0.237	0.729	-1.222	0.321	-0.243	0.365	1.258	0.518	0.478	0.335	0.327	2.145	0.521	0.505	0.443	0.496	0.369	1.322	0.393	-0.724	0.348	0.282	0.653	0.391	1.194	0.055	-3.248	0.985	0.106	-5.619	0.458	1.117	0.241	0.374	-1.003	0.885	3.908	0.248	0.174	1.452	0.152	0.534	1.008	-0.074	0.511	1.18	0.452	0.292	-0.748	0.333	-0.521	0.727	1.454	-0.448	0.627	-2.138	0.34	0.167	1.992	0.452	0.649	0.297	-0.358	0.289	0.345	-0.244	0.25	1.014	1.725	0.251	0.337	0.234	-0.104	-0.007	0.383	0.588	0.22	0.274	0.276	0.311	-0.11	0.617	-0.083	0.289	0.923	0.327	0.057	0.632	0.251	1.287	-5.288	0.357	-0.106	-1.763	0.207	0.383	-0.435	0.378	0.112	0.073	1.096	0.836	0.964	0.453	0.333	0.461	0.177	0.087	0.311	0.124	0.472	0.636	0.786	-1.016	-0.313	1.568	-0.596	-0.143	1.031	1.032	-0.31	1.646	2.987	1.339	-0.118	-0.218	-0.688	0.191	0.338	0.106	0.513	-2.07	1.061	-0.056	0.476	0.416	-0.377	0.165	-0.328	2.479	-0.097	2.555	0.313	0.196	1.16	-0.286	0.118	0.057	0.729	-0.22	0.468	1.481	0.099	0.344	-0.218	-3.811	0.258	0.281	1.001	0.194	0.272	0.66	0.625	0.364	0.311	-0.666	0.158	0.418	0.705	1.899	0.339	-0.779	-0.119	0.335	-0.035	0.305	0.979	0.323	0.242	0.277	0.968	0.2	0.458	-0.143	0.607	0.526	0.399	0.621	0.176	-0.47	0.529	0.673	0.325	-0.085	0.498	2.677	0.413	0.551	0.491	5.254	-0.098	0.213	0.767	0.263	0.328	0.356	0.337	0.364	0.386	-0.517	0.145	0.294	0.407	1.793	-1.33	1.748	-1.689	-1.89	-1.665	0.127	0.257	-0.034	0.131	-0.064	0.467	0.249	-1.382	0.307	0.234	0.199	0.346	0.29	0.401	0.456	-0.272	1.96	-0.314	0.411	0.868	1.009	-0.384	0.146	0.666	2.315	0.504	0.498	0.779	0.1	-0.079	0.318	2.208	0.317	0.686	0.339	0.879	-0.447	1.869	0.64	1.543	0.333	1.421	1.301	-0.414	0.882	0.391	3.053	0.578	-0.436	0.339	0.345	-0.101	-0.027	0.332	0.356	0.445	0.042	0.579	0.369	0.397	0.21	0.344	0.7	0.43	-7.407	1.569	0.629	-0.096	0.241	0.434	2.331	0.343	0.83	1.083	0.304	0.392	0.203	0.291	-0.507	0.23	0.395	0.785	-0.234	0.307	0.145	0.733	1.674	0.331	0.784	0.803	0.337	0.214	1.913	0.469	1.038	2.002	0.004	0.517	-0.838	0.586	1.334	0.454	0.432	-0.001	0.562	-0.161	-0.611	0.33	0.548	0.994	0.352	0.638	1.16	0.552	-0.595	0.228	0.342	1.207	-0.557	0.372	0.972	-2.105	0.337	0.904	0.505	1.423	0.517	0.351	0.796	-0.352	0.6	0.7	0.046	0.449	0.536	0.302	0.31	0.331	0.323	0.164	0.393
X53	X527	0.341	-0.938	0.072	0.109	-0.549	-0.014	0.922	0.039	0.766	0.575	-0.709	-0.08	-0.136	-0.027	0.292	0.083	-0.165	-0.159	0.027	-0.123	0.123	-0.592	-0.273	-5.613	-0.032	0.334	-1.239	-0.162	-0.43	0.045	0.061	-0.018	1.659	0.398	0.159	-0.2	-0.218	-0.013	2.038	-0.155	-0.207	0.167	0.059	-0.456	-0.17	1.821	-0.298	-0.796	0.038	-0.818	-3.176	0.804	0.137	1.462	0.268	0.397	2.123	-1.302	-0.094	0.349	-0.837	0.049	-0.348	1.928	-0.163	-0.291	1.388	0.961	-0.053	-0.024	-0.043	2.392	0.136	-0.258	-0.273	0.125	-0.158	-1.043	-0.086	-3.516	0.38	1.392	0.017	-1.092	-0.325	0.159	0.664	0.193	0.11	-3.518	0.102	-0.018	0.349	0.513	0.088	-0.017	-0.521	-0.067	-0.174	-0.419	0.1	-0.76	1.106	0.015	-0.156	-0.856	0.064	0.392	-2.505	-0.771	1.017	-1.266	-0.122	0.017	1.528	-1.269	-0.193	-0.398	1.558	0.036	0.005	1.156	1.745	1.111	0.066	0.211	-0.023	-0.332	0.379	-1.432	0.095	-0.43	-0.555	-0.685	4.158	0.104	-0.553	0.247	2.609	1.312	-0.783	-0.064	10.333	2.055	1.342	0.042	0.405	-0.107	1.295	-0.19	-0.446	-0.05	-0.957	-0.368	-0.15	-0.433	-0.597	-0.537	-0.398	0.915	-0.626	-1.653	1.2	-0.122	-0.455	-0.229	-0.359	0.85	-0.234	0.731	-0.316	0.133	-0.202	-2.83	-0.249	0.389	-1.422	-0.045	-0.064	-1.019	-0.711	-0.013	0.206	1.185	-0.296	-0.293	-2.197	-0.046	-0.259	0.398	-0.354	-0.041	0.768	-0.319	-0.123	-0.135	-0.028	-0.988	-1.434	-0.295	-0.223	-1.347	0.126	-0.179	0.164	-2.052	0.312	-0.143	-0.956	0.186	0.181	0.242	-0.995	0.051	-1.505	1.208	4.231	-0.37	-0.705	-0.735	4.601	-0.356	0.114	1.046	-0.394	-0.01	0.175	-0.087	-0.074	-0.554	-0.332	0.189	-1.197	-0.172	-2.424	0.219	0.468	-2.104	-0.424	0.496	1.035	-0.046	-0.168	-0.225	0.279	2.492	-2.092	0.141	0.044	-0.797	0.225	0.13	0.739	-0.043	0.405	0.091	-1.023	-1.821	0.116	-0.799	-0.178	0.107	-1.879	0.883	-1.256	-0.796	0.357	-0.712	-0.497	0.007	-2.762	-1.126	-0.072	0.294	-0.286	1.014	-0.329	0.412	0.063	0.078	-0.028	1.562	-0.569	0.111	-0.803	-0.013	-0.585	0.9	-0.288	-0.436	-0.049	-0.128	-0.014	-0.069	-0.217	-0.653	0.094	0.566	0.114	-0.232	0.105	0.007	-3.384	-0.443	-0.734	1.205	-0.458	0.452	-0.096	0.565	0.739	0.138	0.632	1.727	-0.084	0.909	0.005	-0.141	0.515	-0.039	1.65	0.975	0.827	-0.02	-0.023	-1.143	2.083	0.029	-0.717	0.502	-0.04	-0.201	-0.452	-0.219	-0.38	2.361	-0.448	-0.519	-0.258	0.405	-0.608	-0.781	0.067	0.159	0.205	-1.076	0.173	-0.031	0.025	0.169	0.906	-0.425	-0.658	0.206	-1.384	0.034	0.159	-1.378	-1.665	0.123	0.873	-0.001	-1.744	0.145	-0.134	1.543	-0.213	0.205	-0.758	-0.24	0.835	0.275	-0.535	-0.26	-0.433	-0.035	-0.073	-0.052	0.263	-0.01	-0.056
X53	X57370	1.113	0.074	-0.004	0.278	0.555	-0.082	-1.928	-0.023	0.119	0.112	-0.15	-0.17	-0.215	0.034	1.24	0.003	-0.414	-0.117	0.003	-1.24	0.025	-0.51	1.808	-6.799	0.048	0.654	-2.215	-0.013	-0.107	0.232	-0.086	0.048	0.614	-0.562	0.03	-0.178	-0.559	0.082	2.209	0.206	-0.08	-0.565	-0.408	-0.235	0.135	1.813	-0.032	-4.659	0.746	-1.105	-0.813	-0.513	-0.238	0.852	0.037	0.439	0.753	-1.015	-0.097	-2.911	-1.508	0.091	0.033	0.191	-0.096	0.076	1.458	0.751	0.08	0.2	0.52	0.928	-0.316	1.95	-1.394	-0.299	0.24	-0.686	-0.007	2.611	-1.458	0.714	-0.099	-0.165	0.341	0.075	0.275	-0.024	4.084	-2.34	0.165	0.054	0.226	-0.581	0.103	0.046	0.191	0.042	-0.07	0.321	0.052	0.04	0.278	0.218	0.05	0.692	0.004	1.625	-1.974	0.781	0.106	-2.178	0.076	0.051	0.797	0.38	-0.223	-0.285	0.144	0.063	0.042	0.624	-0.682	2.631	0.198	0.081	-0.081	-0.125	1.185	-0.529	0.084	-0.26	0.049	-0.983	1.29	0.305	3.412	-0.28	3.449	0.668	0.349	-0.073	8.188	0.197	0.758	0.136	0.098	2.472	1.478	0.019	-0.216	0.004	-2.033	0.392	-0.21	0.056	-0.102	-2.378	0.188	-1.297	1.199	-0.919	4.39	0.124	-0.129	1.942	-1.374	-0.288	-0.219	0.543	-0.101	-0.261	-0.676	0.742	-0.168	0.162	1.25	0.112	0.179	-0.16	-0.926	0.071	0.47	0.973	0.199	-0.392	-1.353	0.203	0.02	0.121	-1.133	0.015	0.977	-0.322	0.186	0.038	0.536	-0.615	-0.399	0.129	-0.344	0.526	0.17	-0.318	-0.234	-1.017	0.538	0.295	-0.241	0.224	-1.033	-0.091	0.514	0.103	-1.374	0.826	-6.411	0.716	-1.486	-0.956	5.678	0.228	-0.17	0.742	-0.557	0.74	0.088	0.047	-0.045	-0.326	-0.708	-0.057	-0.145	-0.213	-2.183	1.02	1.894	-0.972	0.101	-7.702	0.475	0.062	0.106	0.314	-0.146	3.755	-2.009	-0.084	0.048	-0.881	-0.544	0.359	0.233	0.051	0.818	-0.024	2.89	-5.523	0.454	-1.196	0.204	0.466	-1.976	-0.085	0.458	-1.06	0.415	0.387	-0.181	0.002	-0.509	-0.323	0.086	0.139	-0.808	0.905	-0.177	0.697	0.701	2.0	0.031	0.438	0.452	-0.79	-0.513	0.114	1.621	-0.309	0.551	0.08	-0.018	0.081	0.042	-0.002	0.32	-0.136	0.06	-0.054	0.286	-0.293	0.131	0.066	-5.865	0.175	-0.578	-0.911	-0.341	0.189	-0.035	-0.058	-0.305	0.23	-0.678	0.613	0.113	0.319	-0.059	0.019	-0.403	0.051	-1.201	0.725	0.718	0.045	0.053	0.006	1.034	0.01	-0.078	0.286	0.042	0.108	2.989	-1.038	0.466	3.705	-0.042	-0.066	0.027	0.643	0.421	-0.434	0.317	-0.065	-0.104	1.529	0.131	0.005	-0.286	0.734	0.689	0.328	-0.162	1.509	-1.806	3.105	0.12	1.171	-2.287	0.194	3.334	0.117	-1.057	-0.286	-0.004	1.676	-0.321	0.187	-0.329	0.244	0.874	-0.218	-0.775	0.309	-0.22	0.025	0.058	0.002	0.026	0.052	0.233
X53	X53010	1.139	-0.375	0.179	0.272	0.57	-0.002	-0.129	0.085	0.515	0.147	-0.407	-0.126	0.181	0.152	1.652	-0.254	0.268	-0.087	0.078	-0.751	0.118	-0.25	1.513	-2.198	0.126	0.399	-3.746	0.261	-0.209	0.383	-0.036	0.131	1.317	-0.047	0.068	0.028	0.001	0.196	1.0	0.234	0.277	-0.698	-0.129	-0.459	0.176	0.238	-0.012	-2.842	0.316	-0.523	1.072	-0.185	-0.08	0.637	0.172	0.435	0.266	-1.356	0.111	-2.229	-2.178	0.154	0.197	0.832	0.029	-0.193	1.503	0.802	0.216	-0.015	0.496	-0.89	-0.315	2.207	-0.65	0.033	0.213	-0.959	0.099	3.953	-0.894	1.009	0.029	0.107	0.458	0.16	0.064	-0.05	2.478	-0.658	0.193	0.143	0.22	-0.84	0.238	0.323	0.235	0.051	-0.092	0.209	0.147	0.538	0.442	0.211	0.104	0.332	0.085	1.992	-1.722	0.551	0.688	-3.674	0.165	0.136	1.001	-0.129	-0.105	-0.635	0.194	0.121	0.006	0.927	0.707	2.759	0.079	0.173	0.052	-0.35	1.655	-0.525	0.137	0.649	0.264	-0.746	1.301	1.185	3.357	-0.871	3.37	1.351	1.675	-0.073	8.186	0.259	1.014	-0.239	-0.187	1.315	0.386	0.165	-0.386	0.1	-3.281	1.017	-0.255	-0.012	0.114	-0.252	0.103	-1.318	3.357	0.838	5.362	0.162	0.223	2.096	-0.08	-0.288	-0.282	0.725	0.023	-0.489	-1.479	1.413	-0.141	0.152	-1.615	0.17	0.214	-0.001	-0.899	0.091	0.822	2.171	0.227	-0.327	-1.802	-0.509	0.207	0.475	-1.835	0.098	-0.388	-0.497	0.156	0.128	0.509	-0.425	-1.103	0.329	-0.856	0.943	0.183	-0.392	0.072	-0.578	0.881	0.373	0.757	-1.041	-1.63	-0.085	0.949	0.179	-0.93	0.699	-3.853	1.156	0.082	-0.337	7.147	0.224	-0.329	0.86	-0.055	0.13	0.143	0.146	0.025	-0.387	-0.608	0.174	0.175	0.022	-4.324	1.023	1.847	-2.302	0.524	-4.945	0.015	0.093	0.093	0.269	-0.193	2.184	-1.689	0.091	0.106	0.64	-1.21	0.299	0.211	0.222	0.263	-0.088	2.343	-1.98	0.414	0.417	0.408	0.377	-0.438	-0.201	0.361	-0.855	0.139	-0.23	-0.083	0.076	-0.199	0.366	0.135	0.172	0.035	0.492	-0.252	1.11	0.839	0.916	0.122	-0.547	0.07	-0.831	-0.083	0.181	0.187	-0.846	0.629	-0.35	0.02	0.157	0.067	-0.104	0.468	-1.328	0.211	-0.154	0.215	-0.217	-0.082	0.162	-1.335	0.327	0.794	-2.204	-0.133	-0.198	0.141	-0.973	1.875	0.119	0.462	0.232	0.132	0.572	0.095	0.122	-2.574	0.133	-0.884	0.817	0.794	-0.146	0.137	0.15	0.903	0.148	1.303	0.189	0.082	0.149	2.325	-0.023	0.328	3.073	0.22	0.319	0.069	-0.51	-0.942	-1.8	0.29	-0.064	-0.32	0.068	-0.138	0.082	-0.729	0.883	0.176	0.706	0.464	1.338	0.418	2.674	0.161	0.89	-2.296	-0.09	2.707	0.103	-1.914	-0.866	0.126	1.047	-0.218	0.074	0.396	0.48	0.666	0.149	-0.682	0.506	-0.358	0.077	0.182	0.145	0.198	0.085	0.273
X53	X1645	-0.151	0.538	0.179	0.305	-0.861	0.159	-1.715	0.132	-0.746	0.196	-0.564	0.146	-0.691	0.055	-0.032	0.194	-0.272	0.165	0.138	3.374	0.132	-0.579	1.724	-1.148	0.121	-0.423	-0.021	0.916	0.246	0.75	0.072	0.123	-0.016	-1.555	0.678	0.005	0.049	0.19	0.092	0.06	-1.951	-0.083	0.089	0.19	0.166	-0.448	0.415	-0.62	-0.386	0.023	0.762	0.978	-0.177	0.596	0.2	0.395	2.894	1.57	0.207	0.746	1.208	0.159	0.167	-2.658	0.103	0.104	-2.504	0.406	0.552	0.148	0.497	-0.813	0.104	0.1	-1.478	0.028	-0.127	2.723	0.122	-0.086	0.519	-2.019	0.123	-1.816	0.175	0.144	0.287	0.063	0.189	4.399	0.162	0.153	0.149	0.045	0.256	0.428	-0.097	-0.052	0.178	0.316	-0.008	-0.337	0.814	0.249	-0.004	0.322	0.145	1.683	0.038	-0.191	0.019	0.448	0.024	0.131	-0.056	0.403	0.006	-0.069	-1.168	0.14	0.138	0.287	0.749	0.235	0.182	0.027	0.486	0.235	-0.532	1.269	0.081	-0.188	-2.082	-0.721	0.171	3.178	0.96	-0.027	0.556	0.19	0.972	0.108	-1.684	-0.327	0.045	-0.105	0.302	4.49	-0.151	-0.331	0.435	-0.057	0.626	-0.312	0.213	-0.005	0.18	0.101	-0.045	0.49	-1.662	-0.567	0.934	-0.051	-0.402	0.469	3.627	-0.062	-0.157	-0.1	1.231	0.015	2.448	0.134	0.168	-0.032	-1.367	0.054	-0.345	-0.277	0.281	0.144	0.263	0.843	0.096	0.226	0.795	-0.093	-0.149	0.508	-4.081	0.143	-1.162	0.052	0.093	0.041	0.137	0.355	-0.526	0.196	0.018	0.223	0.005	0.023	0.638	0.798	0.517	0.021	0.511	-0.721	1.236	0.378	0.219	0.167	-0.251	0.288	-2.16	0.667	0.001	-0.519	0.075	-3.857	-0.046	0.007	-0.037	1.4	0.315	0.144	0.21	0.21	-0.937	-0.014	0.591	-0.351	2.251	1.316	0.341	0.671	0.767	1.74	-0.364	0.092	0.235	-0.253	0.63	0.162	-0.274	0.006	0.116	-0.287	0.742	-0.218	-0.908	-0.175	-0.449	0.095	1.334	-0.502	0.21	0.816	1.269	-0.41	1.914	0.662	0.55	-0.383	-0.289	0.025	-0.474	0.11	-1.233	1.502	0.017	0.872	0.53	-0.323	0.506	-0.17	0.442	1.196	0.08	1.559	0.368	-0.37	-0.668	0.311	2.382	0.309	-0.516	0.579	0.124	0.153	0.08	0.144	0.458	0.816	-0.069	0.328	0.217	-0.157	0.348	0.188	1.413	-0.45	1.612	-0.583	0.561	-0.42	0.001	-2.037	1.703	0.3	0.819	0.916	0.147	0.588	0.116	-0.022	0.713	0.142	-0.904	0.486	-0.954	0.139	0.063	0.67	0.085	0.181	-0.46	-0.97	-0.043	-0.188	1.778	1.628	0.29	1.667	0.332	0.236	-0.101	0.834	-0.946	-0.059	0.365	-0.212	0.724	0.824	-0.768	0.081	-1.093	0.965	-0.951	1.276	-0.591	-1.322	-1.11	-1.503	0.159	1.054	-0.793	0.166	-0.32	0.16	0.826	0.968	-0.273	-0.996	-0.195	0.104	-0.986	-0.715	0.753	-0.93	0.188	0.505	0.826	0.008	0.188	-0.112	-0.07	0.097	0.247
X53	X34534	-0.078	0.764	0.246	0.3	-0.097	0.095	0.836	0.072	-0.744	-0.212	-0.877	0.219	0.529	0.123	-0.562	0.359	-0.61	0.091	0.175	2.394	-0.016	-1.023	2.403	-0.056	0.137	-0.605	-2.439	0.859	0.704	0.686	-0.092	-0.03	0.436	-1.233	0.52	0.262	-0.624	-0.112	-0.529	0.325	-1.29	0.683	0.026	0.326	0.507	-0.199	-0.149	-5.931	-0.566	-0.416	2.398	-0.018	-1.132	0.475	0.186	0.494	2.165	1.559	0.047	1.653	1.948	0.152	0.395	-2.377	-0.079	0.274	0.726	0.087	0.508	0.201	0.381	-2.01	-0.081	-0.585	0.07	0.229	0.34	1.209	-0.14	1.545	0.265	-0.628	0.154	-1.933	-0.02	0.068	-0.072	-0.032	1.034	2.969	0.111	0.167	0.198	-0.572	0.234	0.28	0.558	0.163	0.115	0.444	-0.404	-0.597	0.86	0.322	0.112	0.358	0.112	1.328	-0.135	-1.137	1.106	1.228	0.277	0.158	-0.587	1.32	0.157	0.216	0.778	0.163	-0.065	0.528	0.451	1.258	0.403	0.166	0.41	0.349	-0.053	0.145	0.033	-0.315	-0.161	0.342	-0.358	2.081	0.235	-0.216	1.208	-0.63	1.508	0.085	-1.323	3.238	-0.784	-0.733	0.746	6.344	-0.844	-0.042	0.306	-0.427	-0.768	-0.587	-0.033	0.395	0.008	-0.169	0.28	0.011	0.399	0.359	2.995	0.169	0.252	-1.119	1.678	0.091	-0.216	0.345	0.286	-0.085	2.122	0.388	-0.345	-0.35	-2.693	0.138	0.159	-0.536	-0.637	0.158	0.612	-0.011	0.319	-0.056	1.99	-0.455	-0.106	0.235	-4.84	0.18	-3.065	-0.287	0.206	-0.16	0.129	1.405	-0.809	0.093	-0.128	0.606	0.248	-0.002	0.335	-0.043	1.238	0.253	0.383	-1.082	0.007	0.606	1.199	0.196	-0.473	0.219	1.821	1.079	0.734	-0.744	4.572	0.105	-0.087	0.596	0.322	1.176	0.311	-0.066	0.184	0.502	-0.197	-0.041	0.189	-1.467	2.349	1.911	1.093	0.527	0.739	1.193	0.748	0.031	0.169	0.265	-0.371	2.047	-2.954	0.51	-0.076	1.661	0.302	-0.174	-0.103	0.085	-0.128	0.173	1.788	-0.737	0.396	0.926	-0.804	-0.357	1.81	0.419	-1.564	0.475	-0.152	0.477	-0.051	-0.679	-0.755	0.527	0.154	0.094	0.302	-0.053	-0.449	-0.031	0.245	0.154	0.102	0.555	-0.162	-0.817	-0.638	0.32	1.249	0.043	0.156	0.276	0.198	0.139	0.084	0.089	0.104	-0.044	-0.206	-0.089	0.237	0.118	0.222	0.203	2.069	-0.227	1.968	-0.606	0.756	-0.021	0.129	-0.837	1.802	-0.692	0.427	0.139	0.178	-1.127	0.099	0.133	0.779	0.102	0.849	0.332	-0.809	-0.124	0.049	0.862	-0.155	0.197	-0.179	-0.534	0.116	0.201	0.563	0.484	0.189	2.092	0.386	0.141	-0.113	0.394	0.668	0.111	0.363	0.388	0.532	0.036	-0.527	0.151	-1.04	0.753	-2.131	0.875	-1.025	-1.246	-1.76	-1.282	0.178	1.409	-0.853	-0.173	-0.071	-0.894	-0.164	0.974	0.205	1.508	-0.623	-0.023	-0.945	-0.614	0.767	-0.849	-0.101	0.695	0.591	-0.144	0.108	0.088	0.06	0.14	0.048
X53	X60	-0.945	-0.241	0.159	0.295	-0.073	0.32	-0.459	0.338	-0.018	0.589	-0.241	0.279	0.631	-0.095	1.313	0.491	-0.519	0.241	-0.137	-0.8	0.25	1.095	0.782	-1.311	0.259	0.113	0.777	-0.503	-0.121	0.464	0.326	0.308	3.209	-0.003	0.552	0.501	-0.446	-0.828	0.892	0.32	0.438	0.041	0.282	0.293	0.169	-1.515	-0.21	2.067	0.519	0.579	-2.466	0.596	0.404	0.789	0.37	-0.383	2.327	-0.126	0.351	1.104	2.233	0.288	0.448	1.075	-0.107	-0.737	2.506	0.542	0.357	0.311	0.396	0.451	0.702	1.612	0.088	0.482	-0.442	1.181	0.301	0.735	-0.22	0.849	0.21	0.961	0.136	0.355	0.605	0.255	2.418	1.794	0.355	0.321	0.369	-0.603	0.366	0.2	-0.197	0.279	0.347	0.56	0.273	-1.511	1.053	0.36	-0.085	1.06	0.324	-1.388	1.778	0.732	0.223	0.63	0.303	0.303	0.987	0.663	0.044	0.023	1.117	0.191	0.255	0.215	0.943	1.283	0.466	0.282	-0.037	0.417	-0.467	-1.3	0.162	0.436	0.494	-0.395	0.443	0.181	0.941	0.339	1.25	0.593	0.035	-0.262	5.331	4.386	1.131	0.55	1.028	-2.354	0.821	0.337	0.373	0.28	0.206	-0.072	0.167	0.23	0.019	-1.498	0.117	0.844	1.131	-1.8	1.882	0.352	-0.445	1.794	0.285	-0.087	-0.023	0.343	0.044	-0.37	-1.662	-0.856	0.538	-0.485	-0.295	-0.084	0.322	1.208	0.633	0.314	0.667	1.634	0.132	-0.268	-1.731	0.491	0.364	1.078	-2.558	0.119	-1.566	-0.155	0.342	0.112	0.848	1.08	-0.071	0.453	0.194	0.978	0.314	0.222	-0.139	0.088	0.338	0.422	0.003	0.259	1.241	0.583	-0.299	0.213	-1.51	0.671	2.948	1.287	0.016	0.748	6.019	0.303	-0.127	-0.484	0.091	1.558	-0.494	0.204	0.255	0.839	-0.048	0.342	-0.774	-0.164	-1.868	0.625	0.751	-0.261	0.092	-1.534	0.728	0.318	-0.114	0.321	0.462	0.159	0.392	-1.619	0.249	-1.031	0.909	0.358	-0.5	0.364	1.144	0.239	1.622	-3.039	0.199	0.043	0.974	0.613	-2.353	-0.114	2.329	-0.272	0.465	0.192	0.431	0.251	-1.451	0.523	0.305	0.762	0.671	1.745	-0.184	1.389	0.471	0.663	0.208	1.363	0.206	0.686	0.852	-0.068	2.43	0.726	-0.681	0.564	0.339	0.108	0.319	0.308	0.531	0.845	0.266	0.609	0.345	0.283	0.384	0.209	0.038	0.575	-0.239	0.473	0.31	0.543	0.311	-0.331	1.574	0.347	0.794	1.215	0.243	0.777	-0.281	0.084	0.135	0.318	-3.037	0.679	1.216	0.247	-0.291	0.779	1.171	0.259	-0.274	1.103	-0.171	0.357	0.714	0.59	-0.004	2.164	-0.349	0.493	0.02	0.849	1.304	0.073	0.389	0.086	0.709	0.536	-1.679	0.141	1.38	1.04	1.205	1.371	0.844	1.294	1.455	0.459	0.333	0.583	-1.47	0.375	0.803	0.271	-0.801	0.721	0.513	1.882	0.436	0.311	-0.057	-0.738	-0.655	-0.967	0.817	0.318	-1.452	0.301	0.254	-0.028	0.349	0.228	-0.08
X53	X40045	0.37	-0.449	-0.27	-0.047	0.212	-0.104	0.611	-0.224	0.107	0.085	-0.065	-0.415	-0.131	-0.115	1.213	0.084	-0.408	-0.281	-0.201	-0.187	-0.206	0.41	-0.634	4.976	-0.188	0.074	0.93	0.26	-0.401	-0.125	-0.211	-0.129	-2.422	0.048	-0.368	-0.358	0.839	0.277	0.459	-0.304	0.076	-0.345	-0.375	-0.312	-0.325	0.233	-0.214	-0.947	0.438	-0.718	-5.149	-1.021	-0.442	0.778	-0.251	-0.066	1.374	-1.945	-0.194	0.509	-0.323	-0.103	-0.426	0.72	-0.272	-0.316	2.988	0.406	0.152	-0.23	-0.405	-0.029	0.495	-0.052	-0.959	-0.419	0.044	-0.269	-0.198	1.579	0.155	0.381	-0.19	-0.707	-0.372	-0.153	-0.079	-0.146	1.336	-0.392	0.02	-0.197	0.161	-0.172	0.089	-0.153	-0.248	-0.074	-0.281	-0.104	-0.18	0.421	0.401	-0.169	-0.275	-0.2	-0.111	-0.679	-0.236	0.341	0.282	-2.788	-0.277	-0.139	0.889	0.118	-0.292	-0.335	0.395	-0.203	-0.149	-0.011	0.243	-0.53	-0.216	-0.228	-0.22	-0.189	-0.452	-0.589	1.826	-0.556	-0.309	0.539	2.073	-0.12	2.522	-0.009	2.246	-0.097	0.048	-0.194	1.242	0.047	0.549	-0.361	0.633	1.329	5.344	-0.075	-0.47	-0.202	-0.435	-0.67	-0.289	-0.446	-0.464	-1.485	-0.3	-0.527	-2.295	-3.182	1.194	-0.258	-0.54	0.229	-2.456	0.03	-0.636	0.29	-0.489	-0.222	-2.285	-3.018	-0.414	-0.14	-0.805	-0.138	-0.15	-1.376	-0.401	-0.065	0.761	2.22	-0.215	-0.345	-0.324	-0.442	-0.32	0.503	-1.237	-0.263	0.74	-0.372	-0.138	-0.212	-0.262	-2.082	-0.379	-0.417	-0.167	-0.319	0.304	0.181	-0.189	-1.557	0.96	-0.219	-0.223	-0.687	1.162	0.1	-0.363	-0.167	-0.029	-0.027	-4.932	0.392	-0.762	-0.514	-2.627	-0.252	-0.352	0.099	-0.255	0.467	-0.294	-0.198	-0.017	-0.67	-0.61	-0.163	0.345	-0.041	-4.864	0.155	0.934	-1.515	-0.928	-3.452	0.401	-0.184	-0.405	-0.258	-0.191	4.276	-0.842	0.033	-0.188	-0.602	0.337	-0.252	-0.002	-0.322	-0.306	-0.176	-4.869	-3.382	0.11	-0.752	0.942	1.401	-4.636	0.357	-2.346	-0.798	0.355	0.12	-0.511	-0.137	-0.597	-1.668	-0.207	0.28	-0.116	-0.02	-0.337	0.45	0.226	0.357	-0.194	0.057	-0.94	-0.266	-0.878	-0.019	1.124	-0.131	-0.399	-0.035	-0.197	-0.183	-0.129	-0.129	-0.371	0.096	-0.215	0.001	-0.003	-0.316	0.047	-0.083	-6.963	-0.522	-4.111	0.235	0.196	-0.347	-0.203	-0.099	-0.991	0.056	-0.927	0.022	-0.099	0.106	-0.106	-0.246	0.034	-0.159	0.041	0.037	0.072	-0.143	-0.127	-0.458	1.704	0.054	0.166	-0.121	-0.205	-0.287	2.454	-0.65	0.088	1.405	-0.299	-0.178	-0.273	-0.209	0.172	-0.985	0.032	-0.114	0.113	-0.774	-0.32	-0.166	0.283	1.005	-0.205	1.48	-0.25	-0.618	0.205	0.041	-0.04	-1.313	-1.529	-0.311	-0.135	-0.012	-1.721	0.295	-0.532	0.606	-0.196	0.658	-0.64	-0.443	0.42	-0.459	-0.514	-0.079	-0.707	-0.189	-0.197	-0.212	-0.054	-0.143	-0.166
X53	X36756	0.013	-0.936	0.008	0.1	-0.184	-0.177	-1.433	-0.19	0.078	0.249	-0.948	-0.368	-0.277	-0.173	0.935	0.105	-0.828	-0.28	-0.186	-1.25	-0.059	-0.494	-0.884	0.224	-0.132	-0.173	-2.651	-0.735	-0.673	-0.056	-0.157	-0.141	-0.817	-0.129	0.354	-0.406	-0.437	-0.149	2.442	-0.268	-0.338	-0.851	-0.274	-0.401	-0.401	0.301	-0.302	-2.858	0.328	-0.316	1.31	-0.31	-0.975	0.629	-0.167	-0.37	2.098	-1.531	0.01	-0.217	-0.095	-0.127	-0.171	0.1	-0.106	-0.667	-1.206	0.803	0.73	-0.013	0.488	0.335	0.135	0.751	-0.711	-0.32	-1.663	0.364	-0.154	-1.26	1.321	0.577	-0.154	-0.853	-0.269	-0.104	-0.348	-0.046	0.481	-0.751	-0.137	-0.136	0.443	-0.002	0.143	-0.183	-0.154	-0.078	-0.173	-0.333	-0.142	-0.646	-0.27	-0.131	-0.196	0.656	-0.129	-1.947	-0.411	1.686	2.323	-1.57	-0.178	-0.161	0.985	-0.754	-0.235	-0.264	0.646	-0.056	-0.126	0.526	0.968	0.962	0.071	-0.006	0.233	-0.213	-1.051	-0.12	-0.168	-0.692	-0.17	-0.555	1.893	-0.618	1.705	-0.054	0.03	0.809	-1.038	-0.095	0.83	-2.192	0.147	-0.33	0.869	-3.127	-0.523	-0.131	-0.417	-0.319	-1.025	-0.89	-0.288	-0.045	-0.104	1.074	-0.238	-0.773	0.898	-0.512	1.892	-0.084	-0.66	0.752	-2.117	-0.089	-0.582	0.47	-0.658	-0.438	-2.209	0.189	-0.686	-0.272	-2.362	-0.189	-0.04	-1.144	-0.795	0.003	0.397	1.647	-0.017	-0.332	-2.181	-0.447	0.021	0.975	0.066	-0.23	-1.827	-0.348	0.051	-0.141	0.021	0.004	-1.229	-0.028	-0.228	-1.197	0.047	-0.446	-0.393	1.487	-0.912	-0.025	-0.924	-1.5	-1.191	0.574	-0.776	0.039	-0.978	0.656	3.03	0.505	-0.343	-0.854	4.61	0.171	-0.437	0.623	0.008	-0.392	-0.241	-0.038	0.021	-0.345	1.414	0.525	-0.006	-0.45	-3.321	-1.667	0.183	-3.162	0.209	-4.039	-0.039	-0.069	-0.638	0.058	-0.627	4.364	-2.722	-1.239	0.006	0.119	-0.227	0.349	0.573	-0.12	-0.137	-0.04	-2.218	-1.585	0.105	-0.265	0.449	0.171	2.866	0.703	0.363	0.716	0.175	0.571	-0.513	-0.085	0.966	-0.595	0.232	0.556	-0.881	1.66	-0.411	0.475	-0.113	-0.262	-0.139	0.848	-0.634	-0.293	-0.756	-0.225	-3.615	0.926	0.077	-0.244	0.194	-0.174	-0.151	0.042	0.584	-1.031	0.412	-0.175	-0.007	-0.311	0.05	-0.19	-5.323	-0.214	-0.18	-0.556	-1.638	1.686	-0.171	0.63	1.157	0.176	0.868	0.74	-0.165	-0.473	0.287	-0.097	-0.874	0.407	-3.799	-0.09	1.756	-0.123	-0.074	-0.463	1.556	0.021	3.421	-2.377	-0.032	0.016	1.695	-0.647	0.241	2.127	-0.462	0.048	-0.146	-1.213	0.594	-0.167	-0.092	-0.126	0.277	-0.834	-0.258	-0.123	-0.475	0.645	-0.321	0.176	-1.281	-0.424	-1.891	-0.585	0.017	-1.289	-2.2	-0.265	3.053	-0.048	-1.577	-0.956	-0.209	0.635	-0.493	0.437	-0.226	-0.021	-0.48	0.321	-0.137	0.698	0.036	-0.192	-0.201	-0.145	-0.085	-0.098	-0.221
X53	X52415	-0.208	0.807	-0.154	-0.044	0.363	-0.118	0.717	-0.127	-0.192	0.522	1.136	-0.189	0.732	-0.13	1.454	0.413	-0.831	-0.144	-0.121	-1.542	-0.061	-0.091	-0.15	0.167	-0.089	-0.164	1.14	4.919	-0.17	-0.073	-0.111	-0.085	-2.167	0.506	-0.109	-0.113	-0.135	-0.119	-1.641	-0.124	0.445	-0.364	-0.457	0.713	-0.438	-0.191	-0.226	-1.791	-1.1	-0.95	-4.952	-0.114	-0.093	1.555	-0.243	-0.171	1.029	-2.396	-0.092	0.238	0.61	-0.076	-0.492	0.031	-0.188	-0.36	1.205	0.013	1.541	0.12	-0.178	0.01	0.348	0.509	-0.454	-0.228	0.092	-0.197	-0.095	7.831	-0.096	0.812	-0.082	0.028	-0.101	-0.079	0.03	-0.092	5.087	-0.472	0.042	-0.044	0.07	0.586	0.119	-0.092	0.016	-0.097	-0.02	0.116	-0.067	-0.273	-0.034	-0.313	-0.199	-0.126	-0.084	-0.529	0.068	0.508	2.442	-1.565	0.224	-0.072	0.527	-0.4	-0.193	-0.159	0.958	-0.089	-0.089	-0.259	0.843	0.085	-0.077	-0.004	-0.098	-0.006	-0.579	-0.974	0.547	-0.017	0.158	0.134	1.613	-0.109	2.396	0.0	0.147	-0.224	-1.079	-0.103	1.813	0.753	0.174	-0.115	0.295	0.808	1.553	0.184	-0.427	-0.52	-0.05	-1.059	-0.149	-0.168	-0.339	-1.56	-0.052	-0.247	-1.232	-3.354	2.347	-0.073	-0.782	0.488	-0.049	-0.118	-0.219	0.675	-0.26	-0.422	-0.489	-4.177	-0.482	-0.296	1.09	-0.124	0.182	-0.312	-0.269	-0.07	0.232	0.811	0.051	-0.322	-0.234	-0.052	-0.217	0.902	-0.515	-0.178	0.156	-0.18	-0.005	-0.122	0.209	-0.881	-0.195	-0.166	-0.122	-0.353	0.214	-0.51	-0.193	-0.452	0.213	0.002	0.12	-0.11	0.461	0.521	-0.827	-0.072	-0.147	0.593	-7.585	0.538	-0.587	-1.304	-5.275	-0.048	-0.447	0.199	-0.319	0.188	-0.17	0.659	-0.016	0.077	0.036	-0.051	0.06	-0.155	-3.968	0.343	0.977	-1.841	-0.088	-5.39	0.042	-0.054	0.032	1.848	-2.066	1.478	-0.804	0.363	-0.089	-0.182	0.834	-0.124	-0.068	-0.145	-0.156	-0.082	-2.634	-1.753	0.025	-0.541	0.912	0.615	-4.69	-0.145	0.331	-0.755	-0.058	0.276	-0.159	-0.06	-0.613	-1.23	-0.067	-0.074	0.036	0.491	0.17	1.064	0.191	2.022	-0.09	0.077	0.632	-0.171	-0.516	-0.036	0.678	-0.165	-0.041	0.512	-0.017	-0.111	-0.092	-0.035	0.034	0.3	-0.069	0.063	0.035	-0.134	0.136	-0.072	-4.398	-0.375	-1.498	-1.14	0.044	0.017	-0.11	-0.167	0.723	0.223	-0.695	0.178	-0.054	-0.169	0.46	-0.095	0.291	-0.068	-1.313	-0.017	0.406	-0.078	-0.071	-0.042	1.327	-0.015	0.171	-0.717	-0.101	-0.158	1.109	-0.592	0.066	0.864	-0.174	0.048	-0.134	0.018	0.567	-0.752	-0.022	0.089	0.253	-0.066	-0.121	-0.092	0.595	0.464	-0.461	0.637	-0.708	-0.201	-0.003	-0.024	-0.095	-0.812	-2.091	-0.324	0.392	-0.093	-2.097	0.276	-0.191	1.164	-0.02	0.283	-0.469	-0.045	0.686	-0.416	0.04	-0.164	0.189	-0.16	-0.014	-0.114	-0.088	-0.067	-0.213
X53	X57330	1.114	0.735	0.336	0.306	0.449	0.181	-1.542	-0.012	0.193	0.456	-1.103	0.126	0.297	0.225	0.526	0.118	-0.345	0.271	0.084	0.652	0.204	2.053	0.081	-4.489	0.162	0.716	-2.797	-0.046	0.339	0.588	0.18	0.208	-1.178	0.063	0.102	-0.269	-1.778	0.229	2.199	0.369	0.003	-0.208	-0.088	0.217	0.065	2.245	-0.096	-10.711	-1.441	0.277	2.087	-0.686	0.342	0.837	0.125	0.03	2.57	1.804	0.094	-2.601	-0.466	0.181	0.379	0.431	-0.051	0.842	2.134	0.816	0.448	0.227	0.434	0.523	0.17	2.663	0.181	0.117	0.544	0.082	0.157	3.098	0.13	1.017	0.037	-1.218	0.359	0.07	-0.232	0.18	0.043	1.123	-0.037	0.217	0.282	-0.145	0.035	0.327	0.794	0.087	0.195	0.325	0.214	-0.418	-0.642	0.066	0.059	1.263	0.095	-1.292	-0.083	1.161	0.948	0.432	-0.069	0.209	1.557	0.632	0.216	0.247	0.697	0.207	0.097	-0.095	-0.985	1.463	0.395	0.221	0.018	0.219	0.869	-0.573	0.194	0.396	0.332	-0.993	1.178	0.383	2.489	-0.075	1.069	0.911	0.928	-0.062	6.163	3.323	1.244	-0.235	0.969	4.967	-1.699	0.275	-0.489	-0.226	-1.657	0.1	-0.293	0.282	0.113	-1.976	0.195	-1.155	2.013	-1.445	3.965	0.222	-0.502	1.017	0.418	0.253	-0.195	0.724	0.249	-0.312	0.775	0.465	-0.69	0.025	2.152	0.23	0.198	0.034	-0.753	0.15	0.779	1.917	0.343	-0.144	-1.27	0.331	-0.128	0.037	-3.988	0.08	-2.254	-0.255	0.157	0.055	0.393	0.031	-0.978	0.331	-0.449	1.322	0.297	-0.756	0.13	0.202	0.987	0.363	0.236	-0.287	-0.977	0.551	0.529	0.237	-0.728	0.684	-1.571	0.836	-0.288	0.385	5.811	0.422	-0.645	0.82	-1.128	0.348	0.321	0.199	0.261	-0.201	0.189	-0.168	0.095	-0.161	-4.36	1.019	2.102	-1.336	0.468	-0.295	0.402	0.208	0.148	0.289	-0.379	3.374	-2.382	-0.033	0.214	-0.623	0.176	0.257	0.661	0.269	0.52	0.118	0.801	-3.103	0.388	-0.336	0.985	0.055	-4.304	0.512	1.733	0.064	0.464	0.318	0.015	0.202	0.304	-0.464	0.218	0.207	0.085	0.519	-0.092	0.786	0.533	1.265	0.086	0.554	-0.178	-0.802	-0.529	0.319	1.414	0.271	0.562	0.014	0.228	0.199	0.152	0.222	0.429	-0.101	-0.162	0.202	0.263	0.075	0.367	0.222	-4.321	0.525	0.135	-0.026	0.172	0.232	0.15	-0.071	2.074	0.363	0.628	1.265	0.22	0.05	-0.12	0.243	-0.342	0.207	0.807	0.701	1.094	0.208	0.212	0.791	1.34	0.195	0.981	-0.991	0.215	0.311	2.43	0.506	0.3	2.612	0.08	0.238	-0.004	-0.39	1.114	-0.139	0.364	0.109	0.182	1.265	-0.077	0.208	2.031	0.414	0.075	0.578	-0.596	1.276	-1.068	2.166	0.208	0.788	-2.352	0.089	2.597	0.089	-1.426	0.354	0.0	1.519	-0.12	-0.027	0.309	0.362	0.679	0.335	-0.457	0.308	0.671	0.178	0.224	0.219	0.115	0.211	0.286
X53	X57515	0.958	0.911	0.203	0.318	0.452	-0.389	0.068	0.141	0.297	0.569	-3.929	0.019	0.023	0.172	-6.856	0.317	0.069	0.175	0.237	-0.72	0.236	0.972	0.67	-6.335	0.227	0.141	-1.193	1.159	0.411	0.545	0.24	0.232	-1.932	0.181	-0.004	-0.143	-0.635	0.131	1.259	0.391	-0.047	0.058	-0.247	0.074	0.356	1.069	-0.471	-5.787	-0.106	0.008	4.413	-0.697	0.146	0.235	0.183	-0.666	2.796	5.07	0.116	0.846	-0.006	0.133	0.186	-0.79	-0.108	0.204	2.012	0.698	0.454	-0.087	0.16	0.843	0.226	1.461	-0.043	-0.354	0.835	0.429	0.232	2.315	1.098	0.674	0.221	-0.315	0.16	0.27	0.178	0.198	2.242	1.729	0.161	0.232	0.157	-0.337	-0.03	0.406	0.581	0.125	0.153	-0.067	0.231	-0.237	0.483	0.07	-0.006	1.1	0.227	0.468	0.061	0.976	0.219	0.331	-0.587	0.235	0.962	0.783	0.28	0.203	0.648	0.145	0.225	-0.372	0.741	-0.605	0.166	0.255	0.326	0.353	-0.036	-0.662	0.183	1.156	-0.343	-1.061	1.289	1.37	1.985	0.264	1.578	0.366	0.061	0.095	5.878	-0.071	0.14	-0.253	0.399	2.191	-2.952	0.294	-0.247	-0.246	-0.47	0.498	0.052	0.161	0.236	-1.735	0.252	-0.67	0.579	-0.638	2.879	0.157	-0.464	1.19	-0.979	-0.323	0.24	0.649	-0.399	-0.296	0.498	0.72	-0.474	0.009	1.953	0.224	0.267	1.408	0.17	0.19	0.581	0.86	0.271	0.33	-1.173	0.181	-0.369	0.758	-1.407	0.211	-2.558	-0.229	0.235	0.048	0.358	0.816	-1.028	0.402	0.092	-0.419	-0.169	-0.509	0.038	0.705	0.222	0.321	0.329	-0.375	-1.1	0.46	0.162	0.248	0.03	0.505	2.19	-0.382	0.218	1.929	0.916	0.362	0.271	0.438	-0.3	1.489	0.321	0.067	0.242	0.97	0.47	0.222	0.245	0.248	-0.306	0.551	1.447	0.502	0.856	-3.786	0.408	0.123	0.086	0.348	0.091	2.613	-1.87	-0.329	0.223	0.551	0.265	0.281	1.29	0.118	0.216	0.236	-0.136	-1.665	0.384	-0.093	0.282	-0.395	-0.148	0.535	1.333	-0.045	0.37	0.556	-0.099	0.154	-0.312	-0.666	0.217	0.516	0.06	-0.026	0.235	0.274	0.57	1.35	-0.005	-0.863	0.28	-0.64	0.907	0.314	2.009	0.892	-0.303	-0.592	0.004	0.248	0.227	0.189	0.3	0.237	0.226	0.532	0.277	0.07	0.373	0.222	1.695	0.579	2.825	-3.312	0.418	0.459	0.097	0.879	1.664	0.374	0.832	1.039	0.131	-0.156	-0.332	0.26	0.141	0.17	-0.453	0.856	0.126	0.23	0.227	0.633	1.208	0.254	1.662	-0.767	0.155	0.322	1.556	0.709	0.862	2.064	0.318	0.335	-0.129	0.357	0.65	0.669	0.027	0.234	-0.184	-0.668	-0.227	0.232	0.926	0.141	0.034	1.093	0.078	0.386	-0.436	0.39	0.189	0.998	-0.39	-1.177	2.763	-0.498	0.194	0.683	0.347	1.877	-0.194	0.295	-0.601	0.419	0.824	-0.15	-0.895	0.586	0.707	0.31	0.252	0.128	0.261	0.225	0.288
X53	X1105	-1.715	1.99	-0.265	0.323	-0.918	0.046	-0.007	-0.082	0.342	0.027	-2.8	-0.04	0.413	-0.01	-0.198	0.274	-0.983	0.176	-0.005	3.324	0.053	-0.952	2.115	-3.132	0.01	-0.209	1.969	-0.435	0.308	0.928	-0.042	0.006	0.628	-1.521	0.184	-0.293	0.984	-0.308	0.002	0.005	-1.007	-0.231	0.108	-0.253	-0.238	0.231	-0.272	-7.818	-0.043	-0.282	3.229	-1.366	-1.318	1.676	-0.008	0.376	1.823	-1.086	0.163	-0.205	0.638	0.133	-0.179	-0.571	-0.15	0.447	-0.779	0.253	0.562	0.062	0.467	-1.311	-0.609	0.568	-0.222	-0.39	-0.845	0.536	-0.089	0.641	0.094	0.25	0.014	-1.081	-0.498	0.181	0.053	0.167	2.796	2.107	0.1	0.076	0.005	0.041	0.273	0.726	-0.283	-0.045	0.109	-0.044	-0.134	-0.98	0.721	0.119	-0.238	-0.719	0.002	1.94	0.514	0.307	-0.385	-0.038	0.144	0.01	0.958	1.272	-0.251	-0.224	-0.276	-0.011	0.008	-0.086	0.092	0.066	-0.197	-0.09	0.329	0.159	-1.087	-0.589	-0.005	0.193	0.19	-0.795	-0.044	1.409	0.041	-0.061	1.511	-0.016	1.777	-0.039	0.757	0.175	-0.739	-0.577	0.587	-0.113	-1.101	-0.125	-0.007	-0.461	0.985	0.594	-0.092	0.187	-0.091	-0.794	-0.098	0.664	-0.384	0.056	3.0	0.042	-0.385	1.115	2.883	-0.464	-0.592	0.415	1.175	0.076	0.539	-0.64	-0.404	-0.185	0.722	-0.016	-0.2	-1.179	-0.598	0.052	0.494	1.637	0.114	-0.151	0.561	-0.089	-0.099	0.77	-6.95	-0.081	-2.785	-0.156	0.024	-0.134	-0.068	-2.8	-1.409	0.272	-0.242	-0.419	0.11	-0.2	0.026	-0.112	0.398	0.006	-0.394	-1.999	-0.175	0.608	0.148	0.141	-0.15	0.621	-1.579	0.554	0.473	-0.841	6.612	0.018	-0.047	0.098	-0.046	2.292	0.218	0.109	-0.059	-0.424	-0.718	0.007	0.015	-0.587	-0.905	1.573	-0.282	-2.333	0.84	-0.402	0.054	0.044	0.032	0.239	-0.337	0.899	-1.949	-0.259	0.013	1.485	-0.164	-0.083	-0.581	-0.041	-0.558	0.06	0.974	-0.601	0.332	-0.169	0.817	0.043	0.391	0.514	-0.414	0.378	0.132	-0.958	-0.148	-0.023	1.758	-0.454	0.075	0.962	-0.464	-0.31	-0.411	-1.662	0.64	-0.987	-0.004	1.247	-0.561	-0.458	-0.941	0.282	2.723	-0.334	0.069	0.376	0.226	0.007	0.012	-0.131	-0.307	0.411	-0.037	-0.284	0.195	-0.243	0.377	0.137	-1.86	-0.434	2.059	-1.151	1.045	-0.656	-0.004	-0.869	0.281	-0.054	0.326	0.387	0.044	-0.683	-0.01	-0.171	0.08	0.034	0.136	-0.352	-0.25	-0.017	0.059	0.133	-0.169	0.047	1.845	-1.19	0.014	-0.044	0.871	-0.532	-0.614	2.379	0.179	-0.312	-0.027	-0.227	1.167	-0.944	0.426	0.115	0.519	-0.018	-0.875	-0.005	-0.245	1.161	-0.63	0.863	-0.901	-0.297	0.373	-0.398	-0.068	0.445	-0.534	-0.528	-0.401	0.204	-0.683	0.924	0.026	2.034	-0.762	0.08	-1.095	-0.629	0.816	-0.919	-0.608	1.331	0.8	-0.394	0.059	-0.104	-0.059	0.042	0.041
X53	X34035	-1.389	2.198	-0.274	0.326	-0.718	0.04	-1.03	-0.08	0.471	0.069	-2.021	0.141	0.199	-0.009	0.09	0.254	-0.982	0.294	0.031	2.272	0.079	-1.083	2.436	-1.852	0.049	-0.399	2.07	0.692	0.548	1.02	-0.084	0.045	0.37	-1.403	0.263	-0.357	0.754	-0.347	0.331	0.019	-0.956	-0.344	0.109	-0.291	-0.176	-0.086	-0.149	-5.189	0.793	-0.126	2.521	-1.109	-1.242	1.27	-0.084	0.257	2.265	-2.328	0.152	0.583	0.506	0.125	0.12	0.46	-0.148	0.237	-1.132	0.435	0.779	0.146	0.53	-1.46	-0.512	1.561	-0.064	-0.43	-1.627	0.764	0.036	-0.461	0.308	0.117	0.046	-1.087	-0.326	0.257	0.517	0.222	4.129	3.83	0.134	0.099	0.137	0.059	0.238	0.586	-0.308	-0.032	0.19	0.167	-0.104	-1.162	0.483	0.036	-0.266	-0.021	0.08	1.163	-0.246	0.532	-0.76	-0.183	0.244	0.066	0.956	0.726	-0.251	-0.017	-0.362	0.035	0.053	0.08	0.527	-0.624	-0.193	-0.123	0.573	0.196	-1.289	-0.613	0.067	0.3	0.312	-0.483	0.151	1.111	-0.102	-0.081	2.581	0.366	1.623	-0.025	2.218	2.599	-0.67	-0.055	0.232	1.056	-1.093	-0.066	0.025	-0.39	0.551	1.068	-0.07	0.181	0.017	-0.684	0.076	-0.009	-0.666	0.093	2.121	0.06	-0.237	1.099	3.609	-0.352	-0.547	0.247	1.396	-0.014	-0.682	-0.449	-0.078	-0.217	-2.166	0.044	-0.346	-1.145	-0.466	0.074	0.538	1.524	0.105	-0.238	0.387	0.369	-0.054	0.767	-8.004	-0.047	-1.997	0.004	0.103	-0.108	-0.405	-1.148	-1.388	0.197	-0.202	-0.542	0.147	0.019	0.066	0.412	0.294	0.106	-0.117	-1.876	0.437	0.56	-0.037	0.15	-0.042	0.651	-2.018	0.284	0.527	-1.327	5.239	-0.049	0.265	-0.015	-0.154	2.577	0.296	0.093	0.018	-0.287	-0.849	0.074	0.049	-0.737	-0.053	1.025	-0.095	-1.31	0.8	0.633	-0.008	0.07	-0.191	0.035	-0.024	0.723	-0.662	-0.387	0.039	1.004	-0.385	-0.031	-0.351	-0.174	-0.649	0.099	1.557	-0.257	0.305	0.073	1.221	-0.014	0.63	0.419	-0.575	0.549	0.033	-0.665	0.16	-0.061	1.14	-1.01	0.094	0.852	-0.244	-0.19	-0.436	-0.642	0.341	-0.517	0.015	1.295	-0.739	-0.452	-0.977	0.264	2.887	-0.139	-0.083	0.297	0.194	0.089	0.045	-0.128	-0.313	0.499	0.054	-0.148	0.198	-0.174	0.351	0.137	-2.635	-0.495	1.883	-0.882	1.145	-0.487	0.031	-0.479	-0.31	0.075	0.328	0.198	0.094	-0.431	0.049	-0.161	0.054	0.066	0.076	-0.145	0.162	0.003	0.065	0.327	-0.176	0.106	1.255	-1.125	0.055	0.001	0.55	-0.442	-0.271	2.018	0.159	-0.495	-0.023	-0.526	1.062	-1.371	0.398	0.239	0.13	0.39	-0.705	0.042	0.186	1.081	-0.685	0.929	-0.888	-0.301	0.248	-0.792	-0.061	0.451	-0.228	-0.663	-0.438	0.049	-0.031	0.723	-0.218	1.81	-0.691	0.057	-0.417	-0.618	0.708	-0.856	-0.365	1.238	0.825	-0.5	0.139	-0.104	-0.059	0.061	0.269
X53	X57511	0.456	0.542	-0.103	0.084	-0.071	-0.053	0.649	-0.09	-0.109	0.158	-0.458	0.086	0.245	0.047	1.143	0.145	-0.367	0.107	-0.002	0.094	0.035	-0.423	1.684	-6.528	0.011	0.43	1.118	0.498	-0.007	0.211	0.017	0.023	2.828	-0.184	0.013	-0.502	0.722	-0.278	2.85	0.014	-0.668	0.203	-0.233	-0.401	-0.169	1.624	-0.31	-0.708	0.244	-0.008	1.991	0.856	-0.407	1.294	0.021	-0.354	1.996	-1.522	0.056	-0.385	0.004	0.056	0.116	1.706	-0.142	0.267	1.706	0.958	0.491	-0.004	-0.074	-0.668	0.019	0.157	0.441	0.08	-0.944	-0.323	0.026	-0.408	-0.14	0.646	0.002	0.148	-0.235	0.113	0.065	0.255	2.02	-0.5	0.096	0.05	0.474	0.171	0.099	0.027	-0.024	0.073	-0.027	-0.096	0.028	-0.843	0.486	0.141	-0.264	0.159	0.056	0.727	-1.085	0.31	-0.434	-3.685	0.132	0.004	0.808	0.04	-0.085	-0.177	0.821	0.023	0.025	-0.359	0.617	0.914	-0.238	0.06	0.054	0.092	0.368	-0.485	0.083	-0.267	0.01	0.115	1.561	-0.059	-1.031	-0.001	2.53	0.278	0.099	-0.054	10.729	1.805	-0.589	0.065	-0.083	1.921	-0.472	0.095	0.045	-0.287	-0.793	0.44	-0.201	-0.265	-0.393	-1.817	-0.13	0.064	-1.411	-1.663	1.65	0.075	-0.115	-0.118	1.344	0.003	-0.288	0.277	0.014	-0.167	0.377	-3.756	-0.225	-0.01	-1.753	0.042	0.049	-0.715	-0.653	0.036	0.141	0.96	-0.191	-0.041	-1.039	0.202	-0.074	0.776	-4.996	-0.048	-0.104	-0.257	-0.179	-0.103	-0.244	-0.461	-0.967	-0.005	-0.195	-1.082	0.152	0.23	0.066	-1.434	-0.186	0.136	-0.024	-0.802	0.488	0.106	-0.517	0.156	-0.848	0.566	2.477	-0.27	0.412	-0.943	4.281	-0.009	1.135	0.669	-0.387	0.519	-0.06	0.056	0.074	-0.373	-0.034	0.185	-1.731	-0.308	-0.021	0.227	1.362	-6.222	0.612	1.161	1.255	0.068	-0.412	-0.011	-0.199	3.581	-1.901	1.351	-0.015	0.546	0.088	0.041	0.195	-0.009	-0.625	0.122	-2.7	-2.267	0.216	-0.301	1.267	-0.191	-0.11	0.37	-1.077	0.446	0.177	-1.195	0.265	0.02	0.139	-5.388	0.09	0.375	-0.117	0.243	-0.162	0.568	-0.007	0.463	-0.023	1.456	-1.623	-0.01	-0.981	0.151	3.466	1.099	0.074	0.041	0.05	-0.256	0.008	-0.057	-0.289	1.167	0.041	0.162	0.107	-0.079	0.43	0.049	-6.44	-0.463	2.297	0.046	1.444	-0.016	0.022	0.849	-0.447	0.112	-0.016	0.521	0.099	-0.134	-0.029	-0.07	0.459	-0.037	2.023	0.587	0.488	0.022	0.062	0.313	1.795	0.094	-0.779	-0.075	-0.004	0.008	-3.294	-0.354	-0.674	2.302	-0.178	-0.618	-0.185	-0.22	0.885	-0.099	0.453	-0.616	-0.028	0.348	-0.362	0.017	0.307	0.761	-0.743	-0.195	-0.832	-0.603	-1.125	-0.65	0.083	0.282	-1.851	-0.117	-0.184	0.161	-0.756	0.783	0.2	2.161	-0.468	0.311	-0.381	-0.176	0.961	0.76	-1.139	0.519	-1.221	-0.215	0.029	-0.087	0.034	0.053	0.161
X53	X52608	-1.106	1.647	-0.18	0.096	-0.136	-0.0	0.832	-0.074	0.254	-0.387	-1.017	0.227	0.264	-0.017	-0.261	0.482	-0.635	0.274	-0.053	2.388	-0.005	-0.214	1.442	-1.813	0.008	0.32	0.621	-0.602	0.091	0.941	-0.001	0.002	-0.873	-0.924	0.064	-0.052	0.299	-0.277	0.646	-0.05	-1.011	1.186	-0.068	-0.283	-0.28	0.7	-0.263	-3.731	-0.186	0.233	2.559	-0.632	-0.715	2.925	0.076	0.284	0.744	-0.739	0.062	-1.733	1.321	0.019	-0.114	0.113	-0.078	0.321	0.058	0.305	0.586	0.2	0.354	-0.29	-0.642	1.812	0.193	-0.165	-0.634	-0.019	-0.11	-0.253	-0.514	0.34	0.003	-1.387	-0.316	0.065	0.029	0.169	-1.713	1.301	0.12	0.038	0.102	0.28	0.359	0.467	-0.106	-0.181	0.264	0.05	-0.073	0.546	0.017	-0.004	0.04	-0.81	0.001	1.577	1.279	0.576	-0.197	-0.174	0.114	0.004	0.64	0.475	-0.392	-0.034	-0.004	0.007	-0.0	-0.034	-0.008	0.119	-0.098	-0.011	-0.011	0.181	-1.773	0.089	0.049	-1.018	0.245	-0.656	1.613	1.286	0.582	0.144	3.257	0.072	1.431	-0.04	-0.23	-1.151	0.548	-0.369	0.776	1.994	1.169	-0.049	-0.429	-0.479	-0.646	-0.539	-0.201	0.223	-0.349	-0.711	-0.315	0.182	-0.41	-1.155	2.693	0.039	-0.414	1.226	2.187	-0.274	-0.39	0.472	0.854	-0.487	-0.898	0.498	-0.453	-0.07	-0.459	0.02	-0.093	-0.919	-0.851	0.011	0.152	0.553	0.083	-0.414	0.724	-0.094	-0.302	0.471	-10.494	-0.056	-2.518	-0.208	-0.094	-0.036	0.011	-1.272	-0.718	0.092	-0.219	-0.207	0.143	-0.059	-0.077	-2.557	0.549	-0.088	-0.195	-1.471	-1.16	0.743	0.389	0.188	-0.178	-0.341	-1.165	0.0	0.682	-0.713	6.471	0.146	-0.441	0.5	-0.155	2.188	0.271	0.067	-0.077	-0.266	1.181	0.044	-0.422	-1.077	-3.313	1.92	2.19	-3.848	0.515	0.502	0.854	0.056	0.254	0.046	-0.431	1.418	-2.588	-1.626	-0.016	0.978	-1.247	0.094	-0.008	0.024	-0.036	0.013	1.449	-1.403	0.271	-0.844	0.889	-0.06	1.245	0.159	-0.011	0.309	0.216	-0.276	-0.137	-0.002	0.395	-0.424	-0.015	0.795	-0.231	-0.903	-0.624	-1.355	0.521	-0.928	-0.007	-0.007	-0.76	-0.9	-1.254	0.223	3.48	0.284	0.019	-0.05	0.248	0.034	0.001	-0.137	-0.298	0.204	-0.059	-0.2	0.28	-0.322	0.435	0.171	-0.609	-0.711	1.874	-0.587	0.39	-0.13	-0.003	-0.028	0.613	-0.012	0.738	0.459	0.1	-0.1	-0.004	-0.063	-0.141	0.016	0.044	0.054	-0.096	0.011	0.024	0.553	1.795	0.092	0.72	-1.745	0.035	-0.36	1.033	-0.268	0.028	1.906	-0.007	0.155	-0.057	-0.409	0.402	-2.304	0.457	0.222	0.232	0.068	-1.026	-0.032	-1.43	1.311	-0.31	0.817	-0.672	-0.485	0.442	-0.039	-0.059	0.299	-0.831	-0.379	-0.936	0.196	-0.867	-0.012	-0.37	1.837	-0.154	0.08	-0.307	-0.165	0.962	-0.273	-0.307	0.843	0.78	-0.388	0.063	-0.051	-0.032	0.017	-0.014
X53	X54955	0.152	0.135	0.317	0.337	-0.193	0.2	-3.391	0.209	-0.325	0.373	-0.2	0.347	0.53	0.121	1.206	0.323	0.618	0.111	-0.015	-0.848	0.188	0.327	1.304	-2.487	0.102	0.732	-1.643	0.001	0.131	0.633	0.202	0.16	1.771	-0.357	0.139	-0.841	0.533	-0.05	2.551	0.272	0.375	1.393	0.351	-0.281	0.151	-0.093	0.276	-10.113	0.805	0.154	0.728	0.541	0.055	1.001	-0.035	-0.585	1.714	-2.075	0.201	-3.075	-0.504	0.205	0.431	0.143	0.272	0.354	2.103	0.681	0.353	0.218	0.166	1.35	0.291	1.222	0.685	0.639	-1.345	-0.686	-0.294	2.412	-0.396	0.685	0.104	0.781	0.114	0.187	-0.082	-0.067	0.499	1.281	0.116	0.194	0.028	0.307	0.154	0.031	-0.066	-0.55	0.287	0.28	0.198	-0.657	-0.292	-0.489	0.069	-0.366	0.186	-0.609	1.123	1.522	1.04	-2.465	0.291	0.086	1.013	-0.197	0.25	0.108	0.904	0.099	0.133	0.398	0.592	0.745	0.008	0.135	0.163	0.143	0.83	1.048	0.191	0.501	0.383	-0.918	0.835	-0.74	0.228	0.098	1.711	1.031	0.463	0.143	3.912	5.521	-0.234	-0.515	0.518	4.51	-0.667	0.25	-0.426	-0.184	-1.015	0.74	0.032	0.237	0.128	0.902	0.175	0.866	2.268	0.257	1.408	0.25	0.229	1.171	0.442	-0.083	0.246	0.473	0.643	0.434	0.248	-0.821	0.785	-0.046	1.104	0.13	0.262	-1.222	-1.461	0.182	-0.025	1.514	0.127	-0.069	-0.493	-0.605	0.361	0.677	-1.3	-0.055	1.411	0.14	0.226	0.106	-0.358	-1.425	0.573	-0.891	0.11	0.865	0.288	0.177	0.025	-1.145	0.701	0.222	-0.131	-0.739	0.672	0.409	0.437	0.191	0.831	0.328	1.98	-0.19	0.892	-1.186	4.783	0.134	0.167	-0.281	-0.036	0.843	0.253	-0.271	0.141	0.113	-0.09	0.21	-0.437	-0.005	3.525	0.25	1.793	1.13	0.635	-3.288	0.145	0.178	0.681	-0.066	-0.414	1.223	-0.084	0.532	-0.036	0.514	-0.862	0.102	-2.705	0.178	-0.559	-0.28	2.703	1.574	0.227	0.644	1.999	0.335	1.158	0.119	2.139	0.646	0.289	-0.026	0.503	-0.135	-3.478	-1.746	0.192	0.386	-0.381	-0.306	-0.305	0.744	0.656	1.546	0.177	-0.49	-0.136	-1.202	0.006	0.288	-1.108	0.564	1.196	0.465	0.212	0.097	0.183	0.205	0.3	0.145	0.001	0.87	0.173	-0.615	0.346	0.155	-6.522	0.123	-0.04	-0.35	0.879	-0.047	0.19	1.399	-2.161	0.278	0.571	0.818	0.058	-0.694	-0.022	-0.076	-0.336	0.159	-3.789	0.672	0.953	0.163	0.188	0.545	0.726	-0.197	-0.208	-0.059	0.134	0.114	2.528	0.794	1.261	2.412	0.475	-0.119	0.047	-0.965	-0.155	-0.205	0.326	0.25	0.227	0.343	0.238	0.154	-2.361	0.747	-1.123	0.412	1.04	1.392	-0.278	0.5	0.167	1.51	1.505	-0.037	0.729	0.081	-0.474	-0.354	0.304	1.384	0.166	0.148	-0.433	0.176	0.092	-0.059	-1.457	0.474	0.561	0.015	0.164	0.167	-0.054	0.176	0.207
X53	X54956	0.032	0.409	0.149	0.304	-0.07	0.057	-3.019	0.159	-0.311	0.489	-0.827	0.288	0.155	0.111	1.357	0.223	0.433	0.277	0.013	-0.88	0.142	0.834	1.715	-4.557	0.089	0.928	-1.1	-0.033	0.262	0.558	0.126	0.113	1.531	-0.697	0.005	-0.668	0.436	-0.075	1.388	0.189	0.406	1.214	0.075	-0.364	0.131	0.143	0.406	-9.72	0.616	-0.138	3.514	0.508	-0.324	1.075	-0.138	-0.393	1.648	-2.476	0.134	-2.078	-0.803	0.162	0.485	0.24	0.223	-0.103	2.441	0.417	0.458	0.156	0.05	1.179	0.133	0.925	0.086	0.496	-1.146	0.073	-0.114	2.04	-1.105	0.619	0.009	0.762	0.062	0.143	-0.218	0.174	1.03	1.638	0.037	0.151	0.141	0.328	0.015	0.041	0.193	-0.19	0.258	0.206	0.156	-0.54	0.062	-0.419	-0.049	0.478	0.038	0.493	1.271	1.353	0.733	-3.264	0.252	0.082	1.045	-0.319	0.162	-0.244	0.962	0.047	-0.033	0.393	0.645	0.405	-0.012	-0.061	0.171	0.133	0.396	1.422	0.105	0.11	0.25	-0.985	0.657	-0.393	-0.149	0.235	1.45	0.825	0.417	0.115	4.446	5.539	-0.555	-0.383	0.372	3.258	-0.233	0.212	-0.374	-0.191	-1.361	0.258	-0.047	0.243	0.024	-0.464	0.171	0.821	2.214	-1.014	1.567	0.216	0.245	1.829	-0.3	0.231	0.201	0.453	0.508	0.469	0.173	-1.318	0.907	-0.143	-0.065	0.101	0.228	-1.328	-1.317	0.129	-0.118	1.39	0.03	-0.127	-1.093	-0.213	0.335	0.934	-1.898	-0.107	1.932	0.051	0.146	0.09	-0.251	-1.309	0.666	-0.563	0.015	0.584	0.263	0.024	-0.029	-1.534	0.407	0.167	-0.319	-0.855	0.62	0.393	0.543	0.167	-0.672	0.491	1.679	-0.532	0.834	-1.236	4.165	-0.038	-0.147	-0.317	-0.147	0.751	0.161	-0.199	0.191	0.081	-0.809	0.161	-0.573	-0.052	3.495	0.357	1.645	0.259	0.576	-3.283	-0.011	0.135	0.375	0.054	-0.567	0.405	-1.02	0.742	-0.015	0.663	-0.439	-0.477	-2.471	0.079	-0.431	-0.208	2.245	1.852	0.154	1.117	1.982	0.35	0.702	-0.015	2.091	0.63	0.253	-0.943	0.371	-0.07	-3.182	-1.225	0.146	0.406	-0.358	-0.304	-0.152	0.87	0.669	1.506	0.111	-0.388	0.288	-1.075	-0.041	0.212	-0.943	0.282	0.715	0.402	0.162	0.063	0.133	0.164	0.163	0.254	0.01	0.664	0.222	-0.524	0.387	0.001	-8.013	0.251	-0.677	-0.316	0.864	-0.185	0.147	1.398	-2.961	0.138	0.577	0.958	0.092	-0.599	-0.038	-0.069	0.146	0.115	-4.271	0.689	0.854	0.132	0.138	0.56	1.226	-0.433	0.204	0.145	0.084	0.189	2.501	0.64	1.264	2.387	0.528	-0.447	-0.088	-0.468	0.255	0.098	0.275	-0.107	0.576	0.497	0.348	0.133	-1.361	0.711	-1.035	0.425	0.744	1.408	-0.454	0.226	0.014	1.505	1.501	-0.146	1.548	0.045	-0.799	-0.199	0.356	2.153	0.348	-0.03	-0.411	0.108	-0.05	-0.255	-1.313	0.279	0.226	-0.242	0.169	-0.003	0.023	0.135	0.079
X53	X46223	0.514	0.264	-0.117	0.095	-0.255	-0.059	0.993	-0.095	-0.117	0.191	-0.69	-0.041	0.42	0.034	1.037	0.217	-0.186	-0.005	-0.039	0.457	0.022	-0.17	2.568	-6.761	0.012	0.356	0.566	-0.123	-0.206	0.116	0.041	-0.004	3.081	-0.166	0.1	-0.536	0.571	-0.303	2.67	0.06	-0.858	0.493	-0.312	-0.34	-0.182	2.385	-0.31	-3.986	-0.003	-0.197	2.403	1.135	-0.293	1.995	0.068	-0.212	2.113	-0.733	0.102	-1.323	0.065	0.041	-0.232	1.341	-0.068	0.763	1.968	0.539	0.434	-0.02	-0.022	-0.215	-0.211	0.211	0.596	0.097	0.02	-0.482	-0.047	0.347	-0.319	0.727	-0.018	0.423	-0.321	-0.04	-0.073	0.097	0.968	-1.229	0.084	0.031	0.537	0.17	0.037	0.066	-0.046	0.065	-0.024	-0.098	0.016	-1.067	0.557	0.114	-0.19	-0.459	0.021	1.766	-0.803	0.108	0.025	-3.542	0.114	-0.027	0.687	-0.053	-0.137	-0.159	0.981	-0.005	-0.001	-0.374	0.226	1.505	-0.245	0.061	-0.042	0.062	0.987	-0.661	0.026	-0.256	0.098	-0.228	1.891	0.042	-0.894	0.163	1.689	-0.042	0.207	-0.059	8.868	0.411	-0.622	-0.516	0.094	1.871	-0.229	0.027	-0.081	-0.399	-1.055	-0.113	-0.172	-0.17	-0.313	-1.462	-0.225	0.829	-1.205	-1.672	2.513	0.046	-0.081	0.245	1.119	-0.145	-0.192	0.477	0.011	0.008	1.855	-4.478	-0.453	-0.025	-0.406	0.029	0.063	-0.449	-0.815	-0.0	-0.04	0.325	-0.113	0.059	-0.842	-0.224	-0.112	0.826	-6.201	-0.095	-0.187	-0.328	-0.211	-0.111	-0.06	-2.076	-0.81	0.173	-0.207	-0.904	0.087	0.016	0.065	-3.103	-0.288	0.165	-0.29	-0.868	-0.25	-0.068	-0.462	0.181	-0.874	0.599	2.374	0.022	0.613	-0.877	5.463	0.097	0.739	0.798	-0.116	0.733	-0.039	0.006	0.023	-0.373	-0.189	0.158	-1.622	-0.297	-0.403	1.069	1.3	-7.458	0.565	0.138	1.71	0.052	0.039	0.069	-0.211	2.901	-2.766	0.76	0.026	0.761	0.199	-0.02	0.054	0.016	-0.403	0.188	-3.003	-2.122	0.236	0.092	0.617	-0.225	1.516	0.578	-1.023	0.388	0.231	-1.572	-0.125	-0.003	-0.379	-4.145	0.084	0.341	0.025	0.044	-0.232	-0.445	0.4	0.509	-0.009	1.221	-1.251	-0.138	-0.956	0.237	1.297	0.645	0.598	-0.04	0.021	-0.224	0.007	-0.093	-0.135	0.115	-0.027	0.227	0.158	-0.133	0.335	0.061	-6.483	-0.348	1.25	0.274	1.132	-0.156	-0.032	1.088	0.687	-0.002	0.179	0.72	0.064	-0.193	-0.033	-0.064	0.492	-0.044	1.998	0.511	-0.133	0.007	0.027	0.431	1.857	0.056	-0.831	-0.233	-0.028	-0.088	-2.241	-0.133	-0.775	2.459	-0.257	-0.406	-0.2	0.236	0.809	-0.059	0.276	-0.268	0.218	0.397	-0.317	-0.011	-0.658	0.578	-0.916	0.038	-0.919	-0.286	-1.586	-0.054	0.088	1.111	-2.584	-0.071	-0.185	0.309	-1.448	0.921	0.348	1.751	-0.561	0.274	-0.827	-0.203	0.883	0.761	-0.739	0.46	-0.736	-0.21	-0.047	-0.059	0.02	0.016	-0.027
X53	X57463	1.077	1.427	0.359	0.321	0.382	0.29	-1.105	-0.115	0.117	0.554	0.322	0.122	0.328	0.239	0.959	-0.024	0.659	0.18	0.152	0.993	0.263	-1.414	0.541	-0.623	0.29	-0.212	0.178	0.771	0.142	0.334	0.258	0.286	-0.804	0.407	-0.096	-0.149	-5.384	0.328	1.663	0.358	0.412	1.622	-0.217	0.587	0.032	-0.092	-0.407	-1.811	0.832	1.083	2.285	-0.416	-0.264	-0.501	0.22	0.19	0.385	1.045	0.096	-1.275	-0.113	0.253	0.459	1.471	-0.015	0.958	1.177	0.651	-0.055	0.186	0.241	-0.294	0.234	1.458	0.281	0.435	1.007	0.972	0.253	3.075	-0.037	0.745	0.221	0.956	0.505	0.168	0.196	0.205	-0.912	-0.191	0.164	0.295	0.158	0.221	-0.028	0.43	0.319	0.106	0.247	0.329	0.085	1.727	-0.867	-0.312	0.221	0.96	0.099	0.759	-0.232	1.416	0.509	1.838	0.352	0.109	0.355	0.125	0.351	0.108	0.079	0.198	0.282	0.615	0.191	1.839	0.325	0.173	0.064	0.243	-0.261	-0.756	-0.056	0.765	0.341	0.235	0.71	-1.259	0.892	-3.176	-1.626	0.32	1.585	0.043	2.102	1.122	1.224	0.058	0.111	0.987	-1.434	0.338	-0.012	-0.107	1.962	0.327	0.213	0.449	0.464	1.386	0.399	-0.869	2.073	1.372	0.964	0.329	0.94	0.528	4.049	0.363	0.192	0.553	0.247	-0.212	-1.278	1.293	-0.178	-0.04	2.675	0.22	0.336	1.798	0.433	0.291	0.295	1.108	0.311	0.183	-2.194	0.278	0.369	0.772	2.134	0.011	-2.613	0.333	0.269	0.088	0.403	1.183	0.282	0.465	0.118	-0.212	0.217	-0.556	0.037	1.514	-0.541	0.364	0.064	0.188	-0.675	0.566	0.997	0.254	1.349	0.375	1.912	0.907	0.723	1.455	3.121	0.383	0.074	0.637	0.367	-0.482	0.232	0.254	0.268	0.307	0.503	0.019	0.615	0.272	1.033	0.324	0.95	1.849	0.733	-1.326	-0.466	0.219	0.488	0.343	-0.399	-0.982	1.324	-1.536	-0.302	0.423	-0.359	0.327	1.493	0.352	0.057	0.188	2.211	0.872	0.253	0.146	1.442	0.046	0.876	0.608	1.532	0.407	0.058	1.108	0.546	0.154	2.466	0.554	-0.042	-0.79	-1.143	0.112	-0.642	0.684	0.375	1.038	0.141	1.406	1.409	0.149	-0.244	0.093	1.0	0.055	1.052	0.024	0.292	0.285	0.29	0.261	0.313	-1.287	-0.176	-0.435	0.308	0.326	0.379	0.138	-0.969	0.299	1.219	-1.42	0.377	0.343	0.279	-0.361	-0.005	0.396	0.505	-1.057	0.298	-1.371	0.288	0.169	-3.531	0.17	-4.818	0.547	0.724	-1.236	0.137	0.553	0.02	0.31	2.173	-0.344	0.031	0.36	1.75	0.177	0.219	0.967	0.249	0.118	0.241	-1.086	-0.089	0.429	0.095	0.359	-0.33	0.488	0.773	0.254	3.505	-0.631	-0.059	0.665	0.504	0.179	-2.361	0.366	0.145	0.161	0.817	0.349	1.309	0.296	0.717	-0.689	0.517	-1.089	0.335	0.312	0.586	0.463	-0.331	0.547	-0.343	0.455	0.943	0.349	0.272	0.295	0.183	0.075	0.312
X53	X54964	-0.125	0.588	-0.069	0.403	0.262	0.04	-3.494	-0.02	0.185	0.628	-1.483	0.082	-0.123	0.018	1.648	0.11	-0.072	0.526	-0.085	-1.141	-0.017	-0.041	3.27	-3.409	0.008	0.738	0.696	-0.105	0.504	-0.579	-0.053	0.0	0.684	0.028	0.2	-0.471	0.285	-0.195	-1.998	-0.134	0.32	0.419	-0.077	-0.208	-0.487	-0.07	-0.431	-3.478	-1.301	0.594	2.067	-0.281	-0.547	0.817	-0.163	-0.629	-2.028	-1.314	0.014	-2.318	-0.77	0.128	0.231	0.095	0.159	0.511	0.599	-0.729	0.274	0.127	0.129	0.347	0.395	-1.516	0.212	0.071	-0.648	0.782	-0.023	1.912	0.354	-0.071	-0.001	1.197	0.079	0.288	0.054	0.38	4.353	2.965	-0.188	0.033	0.354	0.259	0.006	-0.092	0.091	0.061	0.073	-0.453	0.113	0.107	-0.289	-0.276	-0.163	1.228	0.011	2.077	0.687	1.361	0.068	-3.742	0.113	0.008	1.365	-1.324	-0.088	-0.199	0.872	-0.032	0.001	0.078	1.101	0.248	-0.448	-0.109	-0.438	-0.182	0.288	1.047	0.006	0.681	-0.078	-1.436	0.29	-0.76	-0.431	0.191	2.191	-1.491	-0.023	0.019	-6.002	-3.252	-0.648	0.089	-0.238	-4.531	-1.24	0.243	-0.258	-0.234	-0.282	1.898	-0.291	0.018	-0.161	-1.102	0.385	0.465	0.848	-0.274	-1.58	0.094	0.106	1.125	0.222	-0.229	0.021	-0.099	0.883	0.117	-0.758	-2.025	0.825	0.075	-1.578	0.053	0.077	-1.437	-0.502	0.032	-0.451	1.182	-0.067	-0.078	-0.1	-0.301	0.366	0.603	0.983	-0.236	1.629	0.141	-0.055	-0.042	-0.14	-1.176	0.112	-0.181	0.079	-0.114	0.227	0.375	-0.021	-0.17	-0.626	0.024	0.016	-0.354	0.873	0.258	-0.114	0.16	0.975	0.179	-0.164	-0.458	0.145	-0.06	4.414	-0.128	0.398	-1.036	-0.116	1.212	-0.123	0.036	0.213	0.189	-1.146	0.198	-0.719	0.056	3.009	-2.943	1.489	0.985	0.776	-1.671	-0.0	0.066	-0.704	0.226	0.054	-0.043	0.524	-0.256	-0.11	-0.275	-0.57	0.078	0.442	-0.318	-1.094	-0.098	-0.089	2.306	-0.081	-0.574	1.675	0.822	-1.712	-0.494	2.302	0.725	-0.142	-0.093	1.502	0.009	-2.28	-2.761	0.078	0.525	0.024	0.603	-0.756	0.574	0.543	1.178	0.006	0.091	0.093	-0.123	0.206	0.13	2.929	0.927	0.332	-0.073	-0.006	0.002	-0.009	0.067	0.23	0.984	0.266	0.769	0.237	-0.342	0.367	-0.08	-9.349	0.197	1.936	-1.352	0.619	-0.099	0.025	1.186	-4.359	0.425	0.332	0.349	-0.007	-0.204	-0.007	-0.194	-1.141	0.001	-4.256	0.477	1.873	0.038	-0.015	0.416	0.282	-0.152	1.098	-0.037	0.004	0.208	2.121	0.355	1.075	2.022	0.151	-0.279	-0.154	-1.347	0.233	0.014	0.216	-0.194	-0.187	1.053	0.397	0.023	-0.538	1.106	-0.586	0.907	2.033	0.357	0.567	-1.455	-0.001	1.274	1.271	-0.175	0.113	0.022	-0.913	0.073	0.367	1.821	0.081	0.125	0.356	0.094	-0.22	-0.062	-0.691	0.531	-0.095	-0.08	0.121	-0.033	-0.116	0.053	0.304
X53	X54968	0.16	0.598	0.15	0.349	0.478	0.145	-2.67	0.088	0.274	0.568	-1.349	0.087	0.442	0.133	1.644	0.354	0.238	0.246	-0.242	-1.656	0.07	-0.435	2.72	-2.523	0.037	0.629	-1.246	-0.798	0.107	0.177	0.108	0.037	0.275	0.079	0.171	-0.697	1.421	-0.228	1.426	0.046	0.363	0.683	0.282	-0.472	-0.193	-0.811	-0.097	-10.35	2.007	0.718	3.099	-0.405	-0.528	1.012	-0.153	-0.578	1.613	-2.547	0.102	-3.569	-0.012	0.159	0.148	-0.749	0.162	0.611	0.905	0.836	0.115	0.167	0.066	0.119	0.275	1.374	0.583	0.235	-0.053	0.607	0.048	2.19	-0.089	0.477	0.04	1.431	0.147	0.215	-0.052	0.201	2.102	1.54	0.08	0.147	0.23	0.36	-0.068	0.039	0.007	0.121	0.198	-0.482	0.154	-0.68	-0.382	-0.278	-0.119	-0.186	0.14	2.409	0.957	1.011	0.662	-2.538	0.256	0.105	1.212	-0.526	-0.131	0.004	1.056	0.002	0.13	0.512	0.482	0.992	0.067	0.105	0.398	0.002	0.542	0.124	0.05	0.643	0.303	-1.856	1.187	-0.715	-1.267	0.4	1.595	0.761	0.522	0.051	5.59	4.034	-0.662	-0.143	0.417	3.627	-1.724	0.226	-0.219	-0.379	-0.15	1.72	-0.05	0.092	-0.144	-0.034	0.23	1.056	0.53	0.256	1.119	0.226	0.189	1.059	0.664	-0.658	0.036	0.08	0.422	0.204	-0.586	-2.209	0.543	0.074	-1.838	0.171	0.207	-0.593	-0.82	0.122	0.537	2.127	0.138	0.141	-1.139	-0.633	0.332	0.857	0.53	-0.158	-0.436	0.091	0.082	-0.017	-0.013	-3.262	0.808	0.244	0.116	0.311	0.271	0.385	0.38	0.309	-0.061	0.156	0.092	-0.036	0.441	0.483	0.115	0.129	0.466	0.202	1.032	-0.307	0.85	-0.514	5.889	-0.094	0.229	-0.025	0.111	0.594	0.111	0.084	0.203	0.657	-0.263	0.18	-0.95	0.042	-4.284	-1.266	1.947	1.203	0.958	-2.777	0.194	0.141	0.259	0.292	0.426	1.079	0.823	-0.338	-0.065	0.038	-1.387	0.3	-0.714	0.249	-0.754	-0.02	-1.087	1.401	0.123	-1.248	1.113	0.883	1.774	-0.789	2.584	0.727	-0.151	1.117	0.919	0.132	1.234	-3.066	0.089	0.535	0.612	-1.129	0.313	0.291	0.825	1.68	0.126	1.023	-0.687	0.949	0.244	0.198	-0.831	0.927	0.934	0.016	0.103	0.095	0.042	0.091	0.485	-0.318	0.103	0.496	-0.048	0.101	0.39	0.165	-5.236	-0.098	2.512	-1.553	1.295	-0.171	0.083	1.135	-3.868	0.398	0.686	-0.157	0.081	0.221	0.097	0.181	-1.941	0.092	-4.22	0.548	1.766	0.007	0.109	0.627	1.005	0.151	0.715	0.198	0.117	-0.208	1.105	0.992	0.244	1.902	0.184	0.228	-0.146	-0.888	-0.198	-0.162	0.301	0.085	-0.186	0.631	0.161	0.123	-2.517	0.923	-1.556	1.121	1.725	0.4	1.372	-0.605	0.16	-0.163	1.346	-0.136	-2.252	0.027	-0.467	0.137	0.259	1.197	-0.466	0.247	-0.314	0.298	0.414	0.707	-0.433	0.28	0.709	0.141	0.177	0.149	-0.064	0.128	-0.019
X53	X1301	0.08	-0.39	-0.054	0.367	0.127	0.281	-0.985	0.294	-0.236	0.588	0.411	0.219	0.703	0.218	1.663	0.458	0.174	0.216	0.23	-1.78	0.253	0.854	0.257	-1.161	0.281	-0.11	-0.081	0.621	-0.385	0.233	0.231	0.253	2.771	0.51	0.551	0.478	-0.139	-0.563	0.272	0.292	0.375	0.423	0.238	0.688	0.314	-0.789	-0.356	2.781	0.563	0.463	-10.491	0.511	0.911	0.871	0.33	-0.363	1.654	-0.244	0.292	0.819	2.794	0.17	0.386	0.966	0.176	-0.239	1.955	0.162	0.45	-0.526	0.325	-0.105	0.735	0.536	0.66	0.282	0.725	0.761	0.225	2.272	0.198	0.846	0.281	0.833	0.198	0.315	0.378	0.076	2.93	0.663	0.295	0.275	0.306	-0.225	0.094	0.394	-0.008	0.273	0.181	0.483	0.123	-0.875	0.594	0.285	0.319	1.049	0.258	-0.253	1.251	0.819	0.963	0.066	0.246	0.278	1.024	-0.328	0.215	-0.145	0.74	0.192	0.279	0.583	1.067	1.202	0.443	0.301	0.387	0.375	-0.034	-1.436	-0.178	0.718	0.124	-0.404	1.317	0.017	1.178	0.58	0.822	0.13	-0.206	-0.064	3.593	2.858	1.397	0.54	0.589	-1.341	1.832	0.331	0.32	0.489	-1.004	0.1	-0.418	0.294	0.264	-1.14	0.146	0.805	0.7	-1.613	2.625	0.277	-0.467	1.592	-0.522	0.172	0.246	0.302	0.238	0.047	-0.671	-1.113	-0.096	-0.104	-0.201	0.141	0.301	0.374	0.512	0.28	0.5	1.591	0.112	-0.108	-1.53	0.503	0.343	0.95	0.423	0.326	-0.531	-0.099	0.222	-0.089	0.92	0.513	-0.907	0.337	0.198	0.735	0.322	0.415	-0.138	0.763	0.439	0.384	0.536	0.272	-0.092	0.528	-0.122	0.286	-1.906	0.656	1.419	0.869	-0.258	0.633	5.557	0.373	-0.225	-0.04	-0.139	1.41	0.361	0.255	0.306	0.854	0.343	0.282	-0.974	0.117	-0.924	0.619	1.51	-1.932	-3.303	-0.331	0.65	0.27	0.265	0.354	0.354	1.411	0.115	-0.575	0.21	-0.681	0.57	0.089	0.211	0.209	1.096	0.231	1.875	-2.269	0.396	-0.117	1.221	0.434	-0.729	-0.197	2.317	-0.105	0.458	-0.027	0.172	-0.045	-2.661	-0.178	0.152	0.553	0.673	1.971	-0.174	1.84	0.589	1.155	0.277	1.489	1.011	0.455	0.874	-0.189	3.391	0.599	0.194	0.501	0.307	0.197	0.224	0.25	0.49	0.552	0.309	0.633	0.259	0.243	0.336	0.305	-2.464	0.581	-5.673	1.803	0.027	0.426	0.236	1.051	1.904	0.414	0.821	1.164	0.29	0.298	-0.484	0.269	-1.159	0.284	-0.736	0.603	1.124	0.21	0.041	0.903	1.656	0.218	0.179	1.188	0.211	0.12	-0.387	0.597	0.838	2.168	-0.299	0.19	0.117	0.643	1.434	0.369	0.346	0.299	0.614	-0.137	-1.557	0.237	0.24	0.905	-0.489	0.767	0.929	1.099	-0.158	0.218	0.269	-0.001	-2.395	0.292	-0.24	0.158	-0.95	0.812	0.521	1.107	0.292	0.284	-0.666	-1.339	-0.111	0.203	0.623	0.131	-0.886	0.242	0.228	0.193	0.313	0.184	-0.021
X53	X1303	0.292	-0.734	0.005	0.295	-0.254	-0.14	0.543	-0.156	0.559	0.504	-0.861	-0.171	-0.149	-0.149	-0.347	0.02	-0.89	-0.147	-0.077	-0.821	-0.02	0.73	-0.834	-3.218	-0.097	-0.141	0.279	0.256	-0.609	-0.179	0.147	-0.044	1.58	0.026	0.138	-0.275	0.074	-0.143	1.993	-0.228	-0.027	-0.31	0.145	-0.623	-0.399	1.251	-0.423	-2.545	-0.205	-1.059	-3.104	-0.308	-1.419	0.85	0.099	0.266	1.845	-2.925	-0.16	0.075	-0.98	0.119	-0.432	1.515	-0.203	-0.36	1.549	0.497	-0.014	-0.152	-0.213	1.192	-0.259	-0.286	-1.275	-0.282	-1.162	-1.105	-0.116	-2.611	-0.347	0.661	-0.113	-1.36	-0.491	0.154	0.08	0.119	0.968	-2.057	-0.135	-0.095	0.338	0.301	-0.012	-0.253	-0.166	-0.119	-0.232	-0.517	0.004	-1.197	1.704	-0.157	-0.185	-0.681	0.215	-1.601	-1.836	-0.432	0.356	-1.25	-0.266	-0.063	0.709	-0.49	-0.25	-0.351	1.371	-0.117	-0.067	0.846	1.336	0.524	-0.013	0.49	0.196	0.047	-0.726	-1.045	-0.132	-0.354	-0.328	-1.585	3.486	-0.291	-1.015	-0.001	1.527	0.801	-0.997	-0.096	7.94	-0.015	1.218	-0.045	0.191	-0.333	1.008	-0.24	-0.235	0.158	0.507	-0.92	-0.193	-0.254	-0.475	-1.61	-0.399	0.082	1.098	-1.461	-0.057	-0.147	-0.688	-0.161	-0.453	0.415	-0.382	0.523	-0.658	-0.173	-0.72	-2.528	-0.501	-0.129	-1.7	-0.103	-0.084	-0.687	-0.644	-0.127	0.144	0.55	-0.31	-0.318	-1.707	0.006	-0.188	0.933	0.663	-0.06	0.052	-0.326	-0.131	-0.114	-0.375	-1.368	-1.69	-0.16	-0.213	-0.821	0.25	-0.192	-0.108	-0.566	-0.444	-0.342	-1.042	-1.414	1.062	0.266	-0.545	-0.138	-1.077	0.729	-1.836	0.199	-0.48	-1.183	4.841	-0.247	0.175	-0.142	-0.345	0.532	0.257	-0.12	-0.183	-0.876	-0.167	0.075	-0.86	-0.211	-3.886	0.387	0.303	-1.877	-0.203	-0.736	1.341	-0.123	-0.216	-0.145	0.388	2.434	-0.705	-0.023	-0.03	0.232	-0.054	0.1	0.892	-0.031	0.094	0.285	-1.302	-3.649	0.078	-1.059	0.618	0.377	-1.607	1.319	-0.551	-1.035	0.442	0.79	-0.532	-0.077	-0.644	-0.252	-0.123	0.515	-0.222	0.205	-0.019	0.226	0.003	0.731	-0.112	1.51	-1.342	-0.169	0.054	-0.144	0.648	0.968	-0.238	-0.441	-0.116	-0.142	-0.1	-0.107	-0.196	-0.552	0.135	0.375	0.004	-0.308	0.335	-0.107	-6.339	-0.567	-0.292	1.941	-0.348	-0.023	-0.106	0.878	0.596	-0.123	0.499	-0.048	-0.081	0.682	0.003	-0.199	0.287	-0.122	0.498	0.394	1.164	-0.112	-0.017	-1.392	2.534	0.044	-0.468	-0.001	0.081	-0.23	0.584	-0.508	-0.769	2.847	-0.456	-0.257	-0.11	0.643	0.453	-1.069	0.151	0.558	-0.428	-1.594	-0.133	-0.115	-0.621	0.337	-0.21	-0.996	-0.657	0.053	-0.93	0.284	0.132	-1.42	-1.434	0.016	0.389	0.002	-1.385	0.187	-0.43	1.86	-0.33	0.194	-0.752	-0.399	0.653	5.796	-0.152	-0.224	-1.057	-0.08	-0.164	-0.132	0.269	-0.049	-0.172
X53	X20676	-0.727	0.903	0.203	0.383	0.327	0.288	-2.454	0.17	0.072	0.38	-0.753	0.109	-0.467	0.305	-0.179	0.451	-0.108	0.237	0.271	0.907	0.296	1.168	-0.054	0.802	0.283	0.4	-2.701	0.971	0.302	0.47	0.291	-0.219	0.234	0.223	0.272	0.329	0.576	0.207	-1.118	0.322	0.361	0.478	0.327	0.129	0.182	1.326	0.334	-3.818	0.57	-0.152	-1.444	-0.113	0.457	0.555	0.315	0.507	1.355	0.399	0.322	-8.661	0.252	0.3	0.386	-0.618	0.258	0.475	0.602	0.318	0.24	0.316	0.413	-1.013	0.027	0.376	-0.74	0.484	-0.816	0.525	0.278	1.324	0.235	0.606	0.252	0.87	0.339	0.204	-0.17	0.288	1.676	0.389	-1.495	0.287	0.146	-0.033	0.237	0.18	0.572	-0.169	0.243	0.494	0.262	-0.481	-0.266	0.366	0.362	1.436	0.276	0.383	0.606	0.507	0.444	0.131	0.336	0.297	-0.304	0.697	0.206	0.23	0.368	0.295	0.293	0.174	0.346	1.445	0.214	0.099	0.418	0.183	0.159	0.281	0.268	-0.134	0.34	0.178	0.434	0.457	-0.494	0.225	1.003	1.274	1.246	0.297	0.849	0.018	0.285	0.109	-0.774	2.602	0.064	0.334	0.395	0.102	0.456	0.354	0.113	0.46	0.434	1.006	0.385	-0.207	1.633	0.423	1.488	0.33	0.127	0.577	0.008	0.16	0.606	0.4	0.093	0.432	1.333	1.061	0.694	0.172	-0.55	0.298	0.328	-0.119	0.429	0.287	0.221	0.834	0.378	0.173	1.357	0.274	0.399	0.472	1.8	0.095	1.644	-0.154	0.317	0.294	0.607	1.277	-0.523	0.416	0.243	0.352	0.339	0.185	-0.043	1.297	0.573	0.405	0.546	1.504	-0.006	0.324	-1.096	0.282	-0.575	0.292	1.52	0.504	0.774	-0.49	3.375	0.395	0.25	0.575	0.335	-0.035	0.169	0.266	0.229	0.009	0.138	0.301	0.509	0.291	-0.342	-0.011	0.836	1.58	0.429	-0.136	-1.566	0.281	0.271	0.381	0.559	-0.202	0.267	0.36	0.297	0.199	-0.067	0.368	-0.888	0.216	0.152	0.183	1.517	1.304	0.36	0.716	0.696	0.279	3.139	0.681	0.657	0.272	0.444	0.476	0.044	-0.35	0.083	2.397	0.224	0.35	0.052	1.912	-0.128	0.475	0.482	0.829	0.286	-0.291	0.734	-0.093	0.739	0.303	1.5	0.467	0.198	0.374	0.319	0.306	0.21	0.301	0.344	0.59	0.228	0.759	0.329	0.287	0.381	0.312	2.433	0.303	-0.059	1.377	0.209	0.214	0.258	0.257	1.238	0.21	0.616	-0.136	0.286	0.02	0.289	0.174	-0.11	0.288	-0.497	0.535	-0.096	-0.305	-0.267	0.429	1.761	0.312	0.071	0.53	0.298	0.197	1.281	0.193	0.737	1.529	0.376	0.442	0.273	0.582	0.48	0.667	0.412	0.349	-0.336	1.151	0.583	0.292	0.161	0.623	-0.328	0.052	-0.03	0.801	0.205	-0.73	0.304	1.233	1.043	0.077	0.292	0.3	0.795	0.721	0.377	-2.296	0.331	0.286	0.455	0.099	0.519	-4.288	0.255	0.49	0.731	0.321	-2.249	0.245	0.118	0.295	-0.451
X53	X37059	0.248	0.943	0.069	0.359	0.078	0.107	-0.651	-0.127	-0.554	-0.028	-0.34	-0.389	-0.275	0.115	-1.002	-0.303	0.826	-0.262	-0.129	0.727	0.076	0.155	0.941	3.531	0.04	-0.055	-0.351	0.612	1.028	-0.039	0.047	0.035	-1.258	-0.028	0.131	0.263	2.034	0.245	0.274	-0.363	-0.137	0.327	-0.04	0.452	0.081	0.342	-0.173	3.444	-0.034	0.544	-0.605	-0.243	0.556	0.805	0.14	0.645	0.884	1.703	0.155	1.906	2.148	0.083	0.344	-0.017	-0.092	-1.044	2.308	0.465	0.263	-0.36	0.473	1.13	-0.84	-1.452	-1.232	0.308	-0.287	1.009	-0.065	1.274	-1.087	-0.432	0.02	-0.627	0.267	0.108	-0.594	0.135	0.279	2.172	-0.1	0.041	0.089	0.66	0.09	0.074	0.684	0.074	-0.303	-0.194	-0.067	0.369	0.454	-0.312	0.163	0.643	0.055	-2.901	-0.488	-1.194	-1.203	-0.989	-0.235	0.064	-1.702	0.509	0.176	-0.169	-0.319	-0.043	0.049	0.206	-0.97	0.523	0.409	0.093	0.235	0.347	1.302	-0.469	0.015	-0.179	0.73	1.084	-0.145	0.565	0.6	-0.432	0.497	0.499	0.007	0.03	0.216	2.168	0.654	-0.573	-0.626	3.604	0.007	-0.176	-0.442	0.409	1.635	0.224	-0.148	0.435	-0.425	-1.083	0.124	-0.416	-1.09	1.461	0.813	0.216	-0.069	-0.233	-2.689	0.523	0.17	0.752	0.382	0.236	2.547	-1.429	0.475	0.15	2.278	0.109	0.14	1.046	0.722	0.07	0.049	-1.011	-0.21	0.338	-0.571	0.318	0.351	-0.921	2.495	0.142	1.686	-0.19	0.179	0.081	-0.672	-0.732	-1.425	-0.138	0.114	-1.429	0.269	0.305	0.524	0.209	-0.169	-0.27	1.403	-0.388	0.151	0.593	0.264	0.022	0.509	-0.611	0.02	-1.244	-0.898	0.74	2.144	-0.179	0.323	0.884	0.056	0.818	0.29	0.095	-0.191	-1.005	0.416	-0.143	0.639	0.518	-0.683	1.691	-0.221	2.079	0.731	2.357	-0.081	0.07	-0.579	0.248	0.813	-1.955	-0.4	-0.359	0.084	-1.176	-0.565	-0.281	-1.712	0.164	0.62	-0.085	-2.959	-2.399	-0.377	0.895	-1.158	-0.603	-2.52	-0.111	2.329	0.684	0.503	1.149	-0.677	0.01	0.689	-0.752	-0.081	-0.15	0.704	0.254	0.917	-0.551	-0.208	-2.662	-0.002	-0.726	-0.729	-0.013	-0.092	0.31	0.646	-0.916	-0.926	0.584	-0.163	0.125	0.022	0.129	-0.511	-0.014	0.226	-0.433	-0.127	0.165	-0.035	0.024	-3.051	-0.561	-2.496	1.262	1.133	-0.68	-0.077	-1.593	-2.405	-0.209	-0.771	-0.741	0.075	-1.384	0.028	-0.176	0.906	-0.038	-0.806	-0.96	-1.159	0.044	0.027	0.808	1.401	0.156	0.291	1.317	0.078	0.195	-0.679	1.304	-0.676	-1.584	0.371	-0.118	0.075	0.147	1.165	-0.379	0.369	-0.47	0.714	0.984	-0.817	-0.017	1.942	1.033	-2.101	-1.117	0.589	0.824	0.866	-1.393	-0.002	1.186	-0.798	0.122	1.479	0.094	1.04	0.956	-0.502	1.677	0.496	-0.226	-1.179	-0.603	0.763	-1.014	-0.886	-0.547	-0.801	0.265	0.163	0.096	-0.178	0.024	0.178
X53	X15586	-0.388	-0.582	0.47	0.208	-0.049	0.09	-2.266	0.067	-0.622	0.292	-0.002	0.049	-1.314	-0.046	0.111	0.328	-0.165	-0.063	0.04	-0.013	0.048	-0.675	0.755	3.912	0.044	0.25	-2.101	1.333	0.565	0.22	0.017	0.028	-1.132	-0.838	-0.081	0.501	-1.148	-0.243	0.147	0.137	0.08	-0.638	-0.987	-0.025	-0.147	1.272	-0.174	-5.312	1.576	0.292	3.012	-0.403	-0.747	-0.616	0.139	-0.147	1.335	-2.692	0.176	-4.047	0.871	-0.027	0.382	-1.082	0.221	0.802	-0.673	-0.221	0.151	0.136	0.492	0.997	-0.208	1.849	-0.141	0.031	-0.224	-0.234	-0.028	0.279	-0.253	0.766	0.039	1.584	0.047	-0.159	-1.078	0.008	0.641	0.38	-0.077	0.022	-0.108	-0.722	-0.27	0.223	0.45	0.084	0.271	0.217	-0.029	2.826	-1.254	-0.179	0.075	0.412	0.077	-0.517	-0.07	1.371	0.068	2.264	0.249	0.068	0.342	0.975	0.053	-0.005	0.326	0.062	0.043	0.333	-0.636	2.266	0.219	0.132	0.369	-0.15	-0.196	-0.654	-0.072	1.009	0.175	-0.442	1.257	-1.667	3.087	-0.281	-2.654	-0.795	-1.053	-0.04	-3.607	-1.861	0.183	0.001	-0.696	-3.448	-1.298	0.189	-0.273	-0.103	-0.689	-0.342	-0.084	0.378	0.445	1.722	0.104	0.255	1.22	1.457	0.439	0.107	0.346	1.715	-2.506	-0.619	0.677	-0.374	-0.375	-0.016	-2.023	1.333	0.395	-0.33	3.036	-0.055	0.21	-0.292	-0.625	0.003	0.076	0.084	0.361	-0.018	-1.933	-0.392	0.37	0.41	2.52	0.035	0.574	0.001	0.165	0.087	0.496	1.123	0.174	0.203	0.001	-0.735	0.174	-0.057	-0.483	1.763	0.742	0.243	0.086	-0.93	-0.939	0.322	0.287	-0.217	0.966	-0.173	-2.433	0.207	0.413	-1.171	5.27	0.375	-0.348	0.067	0.332	0.695	-0.096	-0.006	-0.131	0.719	-0.804	0.089	-0.216	-0.565	2.995	-0.276	0.208	2.281	-1.13	-5.91	-0.794	0.063	0.249	0.259	-0.727	-0.394	1.003	-0.028	-0.167	0.369	-1.6	-0.058	-1.365	-0.195	-0.196	-0.018	1.988	1.229	0.011	0.97	0.029	0.657	2.482	0.438	1.82	0.739	0.136	1.181	0.087	0.027	1.336	2.03	0.052	-0.036	-1.195	0.334	0.055	1.191	-0.108	-0.177	-0.015	-0.722	0.89	-0.637	0.21	0.102	-0.868	-0.353	0.135	-0.201	0.105	0.127	0.038	0.114	0.686	0.858	0.013	-0.711	0.069	0.04	-0.425	0.006	3.522	0.239	1.002	-0.348	-1.777	0.088	0.069	-1.882	-0.178	0.148	-2.039	0.262	0.083	-1.055	0.049	-0.057	-1.155	-0.018	-5.439	0.18	-0.535	0.038	0.067	0.513	0.514	0.145	-0.032	-3.132	0.007	0.325	1.093	1.079	0.044	1.229	0.209	0.111	-0.009	-1.135	0.932	0.965	-0.22	0.542	-0.161	1.069	0.494	0.022	2.33	-0.538	-0.126	-1.241	0.937	-0.405	1.129	-0.969	0.113	1.291	1.288	-0.318	1.167	0.044	1.072	-1.254	0.124	-0.791	0.035	0.074	1.069	0.519	-0.041	0.685	-0.2	0.167	0.815	0.091	-0.083	0.026	0.108	0.061	0.31
X53	X46142	0.596	-0.234	-0.061	-0.012	0.438	-0.037	-6.895	-0.045	0.538	0.249	-2.446	-0.271	-0.53	0.133	0.92	-0.066	1.651	-0.017	-0.072	-0.143	-0.017	0.851	-0.144	1.641	0.022	0.422	0.476	-0.301	-0.202	-0.128	0.001	0.028	-0.65	0.135	-0.309	-0.291	1.123	0.136	1.415	0.116	0.224	-0.755	0.188	-0.403	-0.024	0.393	0.369	-1.0	0.353	2.74	-4.471	1.243	-0.077	0.313	-0.093	0.032	-0.751	0.372	-0.091	-1.912	-0.895	0.062	-0.221	0.257	-0.122	-0.233	1.951	0.384	-0.133	-1.19	-0.024	-1.307	-0.251	0.482	-0.108	-0.314	-0.853	-0.917	0.063	-0.702	0.891	-1.544	0.01	0.943	-0.196	-0.011	0.345	-0.013	-1.034	-1.588	0.127	0.059	-0.085	0.374	-0.146	-0.116	-0.25	0.029	0.091	-0.695	0.1	-0.313	0.04	-0.159	0.122	0.011	0.053	-0.198	-0.44	-0.542	0.992	-0.278	0.096	0.067	0.504	-0.984	0.479	0.261	-0.422	-0.018	0.022	0.004	-0.148	-3.541	-0.22	0.058	-0.203	0.001	-0.03	1.054	0.083	-0.534	0.073	-0.002	0.893	-0.08	-0.967	0.417	0.759	1.051	-0.523	0.023	0.367	-1.749	-0.123	-0.296	0.149	3.235	2.958	0.15	-0.157	-0.026	-0.482	0.077	-0.124	-0.184	-0.082	0.374	0.17	-0.482	1.854	0.665	0.51	-0.005	-0.516	0.55	-1.124	-0.244	-0.419	0.279	-0.497	-0.186	-0.332	-0.351	0.919	0.087	1.689	-0.011	0.058	0.251	0.597	0.05	0.305	1.265	0.129	-0.104	-1.673	0.379	0.213	-0.168	1.185	-0.033	0.085	-0.03	0.042	-0.019	-0.767	-1.229	-0.618	0.094	-0.075	-0.148	0.147	-0.105	-0.137	0.386	-0.762	0.171	0.036	1.229	-0.083	0.158	0.433	0.114	-0.57	0.054	2.091	0.507	0.399	-0.311	3.294	-0.061	-0.291	0.409	-0.046	-0.564	-0.197	-0.013	0.06	4.168	-0.286	0.055	-0.811	0.148	0.723	-0.299	1.07	0.591	-1.339	-5.198	0.417	-0.052	-0.695	0.414	0.236	0.471	0.682	0.465	0.052	-0.264	-0.514	-0.065	-0.345	-0.129	-0.035	-0.01	0.415	1.35	-0.864	0.353	0.776	-0.31	-1.679	0.498	0.635	-0.096	0.407	0.856	0.062	0.022	-0.736	0.531	0.022	0.125	0.256	2.171	0.192	1.141	-2.017	-1.823	0.006	0.66	0.664	-0.185	-0.695	0.084	-0.012	0.087	1.672	0.038	-0.064	0.082	0.01	0.018	0.232	0.429	-0.027	-0.097	-0.121	-0.064	0.104	0.07	-2.242	-0.332	-4.739	4.609	-0.026	0.292	0.047	0.261	0.713	0.171	0.286	0.76	0.051	0.508	0.026	-0.006	0.321	0.011	0.419	0.56	0.342	-0.026	-0.022	0.031	0.895	-0.041	-0.822	0.648	0.03	-0.178	0.623	-0.677	0.053	1.292	-0.228	0.037	0.281	0.088	0.32	0.302	0.27	0.282	-0.189	1.225	0.402	0.033	-0.301	-0.317	-0.185	0.115	-0.12	0.459	1.135	-0.122	0.075	0.152	0.468	-0.023	0.236	-0.017	0.497	0.237	-0.215	-3.639	0.064	0.444	0.793	0.066	0.484	0.568	-0.084	-0.131	0.321	0.122	0.084	0.095	-0.037	0.051	-0.166
X53	X48153	-0.861	1.069	0.347	0.039	0.386	0.164	-1.433	0.352	-0.71	-0.562	-0.011	0.474	-0.5	0.374	0.713	0.247	0.726	0.414	0.152	1.993	0.283	0.73	-0.292	2.926	0.358	0.072	-1.387	1.328	0.694	0.502	0.304	0.35	-1.331	-1.352	-0.321	0.52	0.234	0.105	-0.872	0.463	0.4	1.14	-0.434	0.537	0.492	0.654	0.394	-2.064	0.583	0.656	1.751	1.202	-0.085	-0.343	0.407	0.022	-0.386	2.229	0.361	-1.282	1.6	0.256	0.496	-1.018	0.297	1.018	0.711	0.035	0.355	-0.17	0.35	-0.251	0.221	1.319	0.565	0.458	-0.195	1.175	0.353	2.974	0.376	0.282	-0.086	1.454	0.539	-0.35	-0.944	0.091	0.429	2.07	0.117	0.295	-0.403	-2.269	-0.41	0.477	0.657	-0.008	0.205	0.578	0.158	1.545	-0.253	0.217	0.433	0.806	0.178	1.88	2.008	1.166	0.576	1.99	0.218	0.373	-0.528	0.933	0.432	0.508	-0.746	0.373	-0.771	-0.196	-0.455	1.992	0.235	-0.048	0.468	0.128	0.788	0.715	-0.2	0.759	0.726	0.767	-1.074	-0.015	1.691	-0.743	-2.543	-0.549	1.322	0.349	-3.796	1.08	0.486	-0.076	0.063	0.669	-1.47	0.281	0.425	-0.088	0.146	0.099	0.364	0.398	0.406	1.694	0.322	-0.494	2.25	1.464	1.169	0.246	0.446	1.692	1.548	0.136	0.459	0.096	0.476	0.139	0.801	1.619	0.569	-0.219	0.946	0.253	0.409	0.48	0.739	0.331	0.424	0.332	0.288	0.19	2.123	0.369	0.301	-0.126	2.318	0.294	0.157	0.456	0.1	0.342	0.613	1.393	0.344	0.489	0.379	1.245	0.392	0.237	-0.537	2.182	1.181	0.431	0.605	0.202	-1.211	0.469	0.82	0.376	1.071	-0.219	0.743	0.897	0.818	0.822	3.28	0.479	-0.151	0.406	0.258	-0.024	-0.093	0.214	0.34	0.696	0.511	0.33	0.631	0.474	2.47	0.741	0.282	2.003	0.586	-2.93	-0.992	0.309	0.545	0.391	-0.614	-0.956	1.41	-0.18	0.102	0.843	-0.167	0.244	-0.711	0.412	-0.605	-0.218	2.401	2.025	0.469	0.888	0.419	-0.268	2.257	-0.144	2.197	0.684	-0.161	1.161	0.595	0.378	1.573	1.816	0.378	0.034	-0.052	0.603	0.163	0.993	0.563	1.251	0.363	-0.814	1.13	-0.097	0.461	0.435	0.399	0.021	0.555	0.153	0.386	0.036	0.372	-0.193	0.437	0.893	0.219	-0.927	0.395	0.397	0.31	0.395	2.753	0.367	1.752	1.166	-0.057	0.254	0.293	-0.988	1.051	0.453	0.253	-0.015	0.258	-0.331	-0.081	0.395	-0.916	0.335	-2.014	-1.027	-0.948	0.358	0.296	0.804	-0.368	0.378	0.565	-0.407	0.37	0.409	1.892	-0.091	1.015	0.191	0.488	0.471	0.333	-0.641	1.143	0.896	0.41	0.474	-0.014	0.994	0.599	0.327	1.015	0.469	-0.731	0.559	0.954	0.765	0.813	0.302	-0.014	1.198	1.195	-0.026	0.248	0.379	1.051	-0.118	0.534	-0.035	0.454	-0.146	0.911	0.308	-0.145	1.034	0.251	0.517	1.126	0.145	0.387	0.22	-0.019	0.344	0.427
X53	X1121	-1.944	0.534	-0.241	0.003	-0.799	0.041	-0.778	-0.089	0.436	0.119	-1.782	-0.209	0.223	-0.078	0.365	0.058	-0.708	-0.078	0.111	3.032	0.03	-0.792	0.914	-4.02	-0.032	-0.509	1.652	-0.154	-0.044	1.043	-0.097	-0.033	0.508	-1.389	0.572	0.136	0.361	-0.205	-0.203	-0.097	-0.885	-0.489	-0.023	-0.157	-0.094	-0.795	-0.232	-1.88	-0.4	-0.531	1.921	-1.16	-0.865	1.329	0.078	0.45	2.993	0.069	0.041	1.435	0.958	0.054	-0.106	-1.897	-0.213	-0.679	-1.968	-0.102	0.721	0.014	0.687	-1.465	-0.614	-0.292	-1.046	-0.52	-0.874	0.041	-0.045	-0.833	0.026	0.462	-0.022	-0.398	-0.239	-0.051	0.285	-0.108	0.51	3.87	0.044	0.061	-0.073	-0.096	0.069	0.285	-0.277	-0.065	0.079	0.346	-0.094	-0.816	0.473	0.001	-0.188	-0.378	-0.032	0.385	0.28	-0.247	-0.242	0.153	0.014	0.006	0.489	1.39	-0.234	-0.181	-0.084	-0.042	-0.033	0.286	-0.151	0.83	-0.12	-0.095	0.727	0.089	-0.978	-0.665	-0.013	-0.633	0.101	-0.473	-1.494	0.505	1.262	-0.021	0.731	-0.292	1.315	-0.06	-0.681	-0.381	0.083	-0.484	0.68	-1.826	-0.93	-0.153	-0.155	-0.356	0.781	-0.6	-0.149	-0.046	-0.118	-2.48	-0.201	-0.079	-1.064	-0.977	2.124	-0.169	-0.559	0.989	1.671	-0.317	-0.495	0.272	0.836	-0.215	-0.856	-0.702	-0.289	-0.117	2.594	-0.105	-0.166	-0.799	-0.1	0.007	0.42	1.388	0.009	-0.24	0.679	-0.206	-0.132	0.639	-5.408	-0.015	-1.989	-0.186	0.037	-0.112	0.129	-0.528	-1.109	0.284	-0.19	-0.325	0.023	-0.158	-0.091	-0.748	-0.106	-0.023	-0.377	-1.494	-0.108	0.4	-0.12	0.045	-0.453	0.579	-0.181	0.788	-0.252	-0.483	4.001	0.091	-0.122	0.211	-0.033	3.193	0.353	0.199	0.024	0.622	-0.934	-0.098	0.116	-0.972	-0.343	1.343	-2.0	-2.294	0.585	0.71	-0.427	0.016	0.028	0.18	-0.281	1.35	-2.037	-0.972	0.058	1.57	0.563	-0.284	-0.848	-0.101	0.057	0.015	0.405	-2.25	0.042	-0.245	0.984	0.009	0.26	0.773	-0.257	0.007	-0.101	-1.134	-0.218	0.054	-0.865	0.289	0.035	1.027	-0.312	0.987	0.036	-0.365	0.249	-3.887	-0.033	1.445	-0.498	-0.498	-0.758	0.204	3.442	-0.219	-0.192	0.561	0.137	-0.08	0.001	-0.144	-0.396	0.41	-0.085	0.019	0.146	-0.299	0.132	0.104	-1.732	-0.388	2.001	-0.889	0.189	-0.382	-0.061	-2.093	1.837	-0.007	0.409	0.549	-0.04	-0.394	-0.035	-0.203	0.514	0.055	-0.167	0.306	-0.794	-0.034	0.023	0.345	-0.54	-0.024	2.511	-0.488	-0.041	0.008	1.231	-0.729	-0.291	2.08	-0.188	-0.406	-0.211	0.044	0.856	-1.198	0.234	0.36	0.757	-0.135	-0.643	-0.038	0.997	1.054	0.38	0.941	-0.56	-0.33	-0.084	-0.942	-0.033	1.093	-0.87	-0.369	-0.954	0.712	-0.726	0.961	0.117	1.894	-0.424	-0.11	-0.574	-0.751	0.455	-0.744	0.23	2.443	0.171	-0.484	-0.044	-0.103	0.192	0.003	0.075
X53	X57512	0.179	-0.619	-0.193	0.123	-0.401	-0.037	-0.687	-0.11	0.396	0.329	-0.818	-0.395	-0.772	-0.097	0.79	-0.069	-0.306	-0.168	0.176	-0.652	0.009	-0.401	2.486	-5.68	-0.069	-0.604	1.452	1.881	0.011	0.155	-0.009	-0.072	2.181	-0.276	0.591	0.233	-1.115	0.108	1.47	0.051	-0.63	-0.264	-0.603	0.102	0.257	-0.758	-0.338	-1.49	0.064	-0.573	2.112	0.081	-0.326	0.581	0.224	0.323	3.339	0.177	-0.094	1.644	-0.032	-0.043	-0.058	-1.203	-0.244	-0.691	0.889	0.093	1.137	0.029	0.329	-1.385	-0.244	-0.672	-0.661	-0.633	0.166	0.182	-0.096	0.282	0.456	0.737	-0.067	-0.798	-0.093	-0.094	-0.455	-0.054	0.296	1.714	-0.146	-0.066	0.124	-0.5	-0.141	-0.074	-0.119	-0.09	-0.153	0.167	-0.063	-0.715	0.899	-0.001	-0.229	1.494	-0.058	1.25	-0.304	-0.367	-0.155	-2.664	-0.02	-0.016	0.522	-0.298	-0.17	-0.459	0.719	-0.077	-0.064	0.123	0.596	2.025	-0.243	0.091	0.322	-0.02	0.456	-0.689	-0.007	-0.581	-0.023	-0.348	-0.021	0.356	0.143	-0.319	2.132	0.173	-0.479	-0.065	2.123	0.507	0.557	-0.426	0.551	-1.332	-0.805	-0.119	-0.241	-0.29	-0.506	-0.608	-0.22	-0.398	-0.159	-3.705	-0.275	-0.04	-0.894	-2.355	2.817	-0.205	-0.484	0.086	-0.887	0.634	-0.276	0.129	-0.161	-0.387	-0.718	-3.581	-0.258	-0.192	-0.359	-0.125	-0.05	-0.658	0.278	-0.045	0.493	1.286	-0.249	-0.274	-0.455	-0.564	-0.08	0.665	-3.806	-0.12	-1.616	-0.334	-0.109	-0.107	0.109	-1.049	-1.01	-0.075	-0.212	-0.817	0.032	-0.136	-0.031	-4.628	-0.409	-0.041	-0.095	-0.396	0.42	0.033	-0.43	-0.045	-0.959	0.724	1.596	0.608	-0.142	-0.56	3.848	0.307	-0.264	0.603	-0.356	0.283	0.155	-0.021	0.277	0.114	-0.504	0.043	-0.977	-0.42	-1.342	0.718	-0.302	-6.252	0.358	0.265	0.377	-0.046	-0.071	-0.12	-0.001	4.4	-2.716	-1.027	0.028	-0.149	1.419	-0.243	0.544	-0.091	0.637	0.003	-3.452	-4.476	0.087	-0.673	0.831	-0.267	-0.245	0.721	0.098	-0.196	0.02	0.125	0.164	-0.069	-1.63	-1.921	-0.098	-0.103	0.116	1.135	-0.279	0.46	-0.158	0.588	-0.067	2.346	0.497	-0.437	-0.587	0.039	2.685	0.64	-0.654	0.079	-0.027	-0.119	-0.031	-0.056	-0.093	0.381	-0.098	0.629	0.138	-0.136	-0.069	-0.017	-3.425	-0.271	1.421	0.057	-0.656	0.531	-0.094	1.1	1.913	-0.052	0.114	1.097	-0.017	0.367	0.106	-0.139	0.711	-0.078	1.326	0.825	-0.558	-0.073	-0.052	0.661	0.646	0.106	0.056	0.299	-0.092	-0.059	0.304	-0.749	-0.268	2.92	-0.227	-0.614	-0.253	0.597	0.933	-0.517	0.186	0.09	0.558	-0.502	-0.271	-0.071	2.235	0.311	-0.295	-0.136	-0.91	-1.727	-2.765	-1.896	0.232	1.166	-3.908	0.045	-0.266	0.364	-2.643	0.612	0.427	1.682	-0.251	-0.036	-0.386	-0.259	0.298	0.244	0.105	0.51	-0.996	-0.106	-0.127	-0.107	0.128	-0.076	0.007
X53	X1302	-0.452	-0.005	0.482	0.535	0.156	0.417	-1.53	0.492	-0.26	0.645	0.122	0.535	0.625	0.351	1.416	0.505	-0.134	0.472	0.226	-1.381	0.463	1.36	1.37	-0.855	0.44	0.429	-0.727	0.312	0.283	0.62	-0.047	0.48	2.078	0.604	0.571	0.499	-0.144	-0.803	1.985	0.561	0.611	0.044	0.414	0.69	0.169	-0.642	0.145	2.972	0.669	0.951	-7.218	0.368	0.71	-0.592	0.325	0.32	1.968	1.415	0.51	1.114	1.865	0.507	0.604	0.455	0.395	0.211	2.278	0.678	0.586	-1.182	0.544	0.727	0.713	1.18	0.486	0.373	0.419	1.106	0.324	1.574	0.244	0.796	0.398	1.191	0.487	0.44	0.573	-0.016	2.918	0.958	0.42	0.499	0.453	0.308	0.294	0.568	0.296	0.351	0.526	0.579	0.458	0.061	0.618	0.545	0.35	1.298	0.34	0.161	1.58	0.74	0.727	0.712	0.511	0.499	0.685	-0.163	0.358	0.489	0.908	0.468	0.45	0.285	0.9	1.134	0.58	0.458	0.547	0.542	-0.711	-0.499	-0.289	0.78	0.669	-0.636	0.806	1.041	0.967	0.685	0.501	-0.006	0.459	0.32	5.519	3.759	0.776	0.604	0.996	2.435	1.145	0.357	0.586	0.624	-0.119	0.851	0.19	0.287	0.569	0.464	0.559	0.814	1.49	-0.166	1.597	0.488	-0.137	1.819	1.391	-0.194	0.219	0.558	0.338	0.306	-0.659	-0.064	0.496	-1.244	-0.656	0.023	0.426	0.835	0.62	0.474	0.677	1.192	0.145	0.093	0.02	0.611	0.242	0.917	2.645	0.408	-1.142	-0.045	0.447	0.257	0.807	1.266	-0.524	0.475	0.144	1.008	0.315	0.432	-0.738	1.009	0.475	0.518	-0.154	1.408	0.469	0.649	0.037	0.357	-0.314	0.669	1.524	1.428	0.322	0.723	3.348	0.527	0.427	0.15	0.361	1.32	0.234	0.317	0.499	0.885	0.267	0.509	0.665	0.525	0.506	0.606	1.141	0.348	-0.818	-2.071	0.707	0.423	0.176	-0.34	0.169	0.11	0.572	0.14	0.489	0.355	0.716	0.502	0.46	0.351	0.957	0.318	1.737	-0.223	0.384	0.469	1.12	0.613	-1.661	0.158	2.464	0.226	0.598	0.515	0.455	0.142	0.482	1.048	0.45	0.79	0.622	1.323	0.551	1.253	0.679	1.182	0.328	1.336	0.923	0.614	0.839	0.252	1.889	0.69	0.146	0.646	0.505	0.499	0.485	0.058	0.536	0.868	0.429	0.728	0.429	0.42	0.554	0.465	-0.065	0.615	-1.466	1.187	0.288	0.618	0.491	0.997	1.628	0.569	0.768	0.981	0.444	0.387	0.495	0.491	0.342	0.493	-3.601	0.664	1.008	0.287	0.307	0.783	0.77	0.162	0.193	0.589	0.385	0.409	-0.6	0.62	0.904	1.777	-0.106	0.599	0.516	0.76	1.096	0.846	0.437	0.251	0.713	0.487	-0.009	0.424	0.295	0.831	1.064	0.995	1.081	0.929	1.935	1.037	0.144	1.016	-1.018	0.467	1.153	0.419	0.359	0.726	0.59	1.413	0.607	0.054	0.551	-0.243	0.071	-0.562	0.806	0.206	-1.171	0.531	0.5	0.361	0.445	0.447	-0.103
X53	X44878	1.027	-0.017	-0.067	0.452	0.591	0.254	-0.373	-0.054	0.004	0.594	0.471	-0.043	0.28	0.345	0.857	-0.047	0.345	0.435	0.052	-0.246	0.291	0.048	0.528	-0.598	0.372	-0.014	2.029	0.614	0.818	0.117	0.234	0.355	3.022	0.275	-0.29	0.53	2.61	-0.075	0.285	0.299	0.378	0.271	0.307	0.182	0.489	0.759	0.453	-0.611	0.78	0.961	0.696	1.59	0.271	0.773	-0.4	0.632	1.837	3.95	0.374	-0.109	0.41	0.394	0.537	0.964	0.111	0.384	2.687	0.637	0.423	0.403	0.501	-0.224	0.655	0.7	-0.826	0.157	1.274	1.234	0.314	1.392	-1.116	-1.404	0.268	-1.737	0.379	0.4	0.293	0.277	0.82	-0.469	0.394	0.294	0.415	0.624	0.035	0.45	0.592	0.387	-0.249	-1.203	0.387	1.374	0.004	0.393	0.418	1.0	0.32	-0.554	0.658	-1.903	0.669	1.178	0.436	0.241	0.639	0.704	0.405	0.503	0.074	0.348	-0.022	0.418	0.867	2.068	0.485	0.364	0.115	0.447	0.844	1.004	0.076	0.265	0.187	-0.085	-0.176	0.871	-0.857	0.575	0.688	0.132	-0.567	0.069	-0.862	1.18	0.491	-0.516	-0.75	1.101	-0.212	0.269	0.508	0.475	-0.221	0.523	0.437	-0.064	-0.053	-1.523	0.456	-0.956	2.098	-0.158	1.697	0.347	-0.016	0.666	0.763	0.151	0.157	0.681	0.518	0.334	1.247	-0.74	0.476	-0.146	-5.369	0.312	0.354	1.517	0.404	0.324	0.552	1.48	0.45	0.418	-1.465	0.207	-0.121	0.584	1.192	0.144	-2.64	-0.471	0.283	0.373	0.462	0.472	0.441	0.491	0.413	0.267	0.293	0.476	0.349	0.625	-0.177	0.159	0.688	-1.109	1.885	0.609	0.807	0.403	-0.137	0.246	2.385	1.396	0.58	0.656	1.8	-3.823	0.402	0.626	0.378	0.397	0.227	0.228	0.415	0.853	0.914	0.255	-3.078	0.212	3.56	0.478	1.291	2.676	0.663	0.191	0.659	0.246	0.342	0.367	-0.772	-0.264	0.797	0.619	0.39	-1.112	-0.181	0.124	0.963	0.317	0.808	-0.112	3.423	2.716	0.467	0.404	0.451	0.5	3.146	0.547	-0.226	0.587	0.399	0.459	0.503	0.371	1.106	-0.346	0.393	-0.588	0.209	-0.087	0.053	-0.183	0.465	1.206	0.249	1.731	-0.74	0.016	0.681	0.447	2.142	0.408	0.708	0.127	0.408	0.374	0.314	0.27	0.555	0.528	0.366	0.444	-0.15	0.369	0.412	0.15	-0.333	0.563	2.232	0.166	-0.438	0.364	0.379	-0.727	0.673	0.489	0.736	0.401	0.283	-1.139	0.122	0.344	0.173	0.368	1.272	0.294	-0.118	0.39	0.206	0.598	0.87	-0.709	0.779	0.421	0.167	0.217	1.594	1.091	0.018	1.373	0.513	0.469	0.073	0.708	0.549	-0.293	0.447	0.515	0.542	-0.289	0.627	0.39	2.74	-0.028	0.796	0.058	0.431	1.104	1.655	-0.506	0.199	0.131	0.868	-0.007	2.174	0.187	1.061	0.811	0.539	1.238	0.135	-0.797	0.38	0.469	0.587	0.356	0.41	0.308	1.044	-0.336	0.322	0.395	0.026	0.163	0.429
X53	X18374	0.237	1.186	0.455	-0.41	-0.373	0.28	-3.72	0.361	-1.956	0.438	-0.037	0.178	-0.023	0.251	0.854	0.52	0.025	0.31	0.343	-1.223	0.367	0.907	1.625	-1.576	0.098	-0.049	0.607	0.024	-0.037	0.281	0.354	0.253	1.826	0.444	0.246	0.317	-1.446	0.212	2.07	0.441	0.544	0.331	0.469	0.361	-0.415	-0.727	-0.173	0.723	1.304	0.466	-9.977	0.549	0.464	-1.272	0.371	-0.402	1.544	1.057	0.291	-0.894	1.352	0.149	0.547	1.589	0.411	0.84	2.403	0.499	0.497	-0.241	0.294	0.802	0.489	1.625	0.277	0.554	0.637	0.987	0.351	2.218	0.07	0.699	0.229	1.207	0.434	0.295	-0.095	0.249	2.39	0.569	0.257	0.352	0.392	0.449	0.111	0.322	0.177	0.113	0.332	0.197	0.345	-1.333	0.238	0.346	0.037	1.413	0.299	0.67	0.883	1.289	0.526	1.265	0.325	0.065	0.812	0.86	0.347	0.423	1.011	0.369	0.272	0.018	0.545	1.471	0.485	0.12	0.382	0.375	-1.206	-0.678	0.365	0.39	0.599	-1.178	1.442	0.579	0.831	0.651	-0.038	0.505	-0.661	0.236	7.111	2.803	-0.093	0.542	1.086	2.056	1.122	0.184	0.366	0.076	-1.782	0.271	0.123	0.352	0.059	-0.623	0.402	0.388	1.356	-0.976	1.444	0.323	-0.277	2.169	-0.69	-0.614	0.007	0.421	-0.225	0.498	-1.454	-0.431	0.498	-0.045	3.826	-0.023	0.28	1.36	0.376	0.305	0.653	1.108	0.199	0.4	-2.147	0.545	0.281	0.998	1.905	0.373	-1.628	-0.258	0.132	0.204	0.707	1.067	-0.024	0.468	0.385	0.524	0.31	0.054	-0.726	1.338	-0.033	0.452	0.695	0.936	0.878	0.602	-0.489	0.33	-1.149	0.636	2.163	1.072	-0.094	0.064	1.436	-0.099	-0.033	-0.044	0.358	0.978	0.185	-0.057	0.394	0.605	0.718	0.376	0.3	0.538	0.894	0.088	0.948	0.608	-0.033	-1.423	0.72	0.28	0.193	0.319	0.208	-0.193	0.896	-0.126	0.371	-0.276	0.112	0.423	-0.236	0.215	0.325	0.069	1.781	0.081	0.192	-0.395	0.37	0.582	-0.817	0.274	2.652	-0.391	0.533	1.087	0.37	-0.036	1.26	0.819	0.369	0.8	0.675	1.614	-0.332	0.537	0.572	1.383	0.361	1.182	1.192	0.701	0.715	0.254	1.394	0.569	0.2	0.415	0.083	0.34	0.282	0.326	0.42	0.889	0.391	0.69	0.343	0.279	0.257	0.245	0.78	0.568	-0.682	1.128	-0.092	0.629	0.371	0.527	1.014	0.476	0.751	1.02	0.365	0.387	-0.108	0.098	-0.406	0.367	-2.543	0.755	0.685	0.339	0.016	0.507	1.169	0.381	-1.181	0.665	0.232	-0.067	-0.655	0.577	0.505	1.947	-0.48	0.529	0.403	0.805	0.868	0.841	0.39	0.085	0.653	-0.173	-0.061	0.32	0.014	0.64	0.866	1.267	1.196	1.023	2.067	0.649	0.362	0.278	-0.412	-0.527	1.609	0.149	0.466	0.595	0.402	0.804	0.524	0.214	0.6	0.118	0.125	0.176	0.89	-0.144	-0.214	0.363	0.372	-0.046	0.27	0.358	-1.002
X53	X40685	-1.242	0.736	-0.202	-0.078	0.243	-0.143	-0.391	-0.161	-0.303	-0.368	-0.119	-0.273	0.455	-0.146	0.973	0.085	-0.899	-0.172	-0.086	-1.201	-0.045	0.482	0.049	0.892	-0.105	-0.305	-0.461	3.834	-0.52	0.219	-0.108	-0.103	-0.531	0.092	0.06	-0.184	0.145	0.119	0.892	-0.242	-0.025	-0.363	-0.338	1.176	-0.274	0.329	0.24	-0.39	1.074	-0.47	-3.142	-0.696	-0.819	0.489	-0.173	-0.054	0.994	-1.294	-0.146	0.792	0.047	-0.008	-0.411	1.102	-0.197	-0.434	0.964	-0.061	1.868	-0.171	-0.218	-0.673	-0.071	-0.375	-0.467	0.066	-0.444	0.085	-0.116	6.558	0.971	0.537	-0.11	0.012	-0.401	-0.071	0.05	-0.102	5.195	-0.887	0.068	-0.077	0.205	0.065	-0.074	-0.221	-0.46	-0.132	-0.131	-0.252	-0.051	-0.428	0.345	0.078	-0.272	0.284	-0.096	-1.492	0.584	1.107	2.174	-3.619	-0.067	-0.122	0.71	-1.212	-0.228	-0.18	0.151	-0.123	-0.032	-0.079	1.959	-1.713	0.146	0.348	-0.146	0.01	-0.763	-0.262	-0.011	-0.538	-0.42	0.161	1.804	0.752	1.286	0.079	0.131	0.476	-0.213	-0.117	2.467	-0.843	-0.09	-0.281	0.765	-2.671	0.529	0.093	-0.345	-0.384	-1.423	-0.618	-0.243	-0.148	-0.068	-0.08	-0.227	0.299	-1.614	-1.902	0.743	-0.006	-0.845	-0.645	-1.563	-0.201	-0.568	0.76	-0.531	0.072	-1.79	-1.723	-0.526	-0.209	-1.256	-0.162	-0.041	-1.067	-0.471	0.035	0.216	1.446	-0.016	-0.302	-1.831	-0.287	-0.048	0.535	-1.444	-0.173	-1.774	-0.334	-0.101	0.025	0.447	-0.852	-1.092	0.042	-0.18	-0.969	0.25	0.039	-0.29	-0.22	-0.688	-0.157	-0.906	-0.938	-0.751	0.443	-0.696	0.036	-0.853	0.669	-0.303	0.054	-0.383	-0.867	3.216	0.14	-0.273	-0.463	-0.204	0.261	-0.157	1.041	0.048	-0.539	0.322	0.163	-0.395	-0.24	-4.219	-0.949	-0.937	-1.586	-0.373	-3.95	1.226	-0.121	-0.644	1.71	-1.51	2.752	-1.329	0.124	-0.103	-0.645	0.081	0.03	-0.402	-0.221	-0.078	-0.082	-1.964	-0.355	0.251	-0.008	-0.186	0.764	-0.951	0.246	0.272	-0.268	0.494	-0.625	-0.352	-0.066	-0.382	-1.333	-0.13	0.462	0.261	0.081	-0.464	0.493	0.08	0.046	-0.1	1.345	-0.366	0.234	-0.979	-0.135	-1.982	0.103	-0.557	0.057	-0.119	-0.151	-0.096	-0.143	-0.216	-0.625	0.555	0.111	0.038	-0.272	0.233	-0.027	-5.682	-0.407	-1.289	-0.427	-0.164	-0.06	-0.126	0.674	-0.734	0.142	0.076	1.123	0.015	0.432	0.364	-0.143	-0.201	-0.098	0.185	0.364	2.108	-0.104	-0.032	0.261	1.486	0.135	-0.203	-1.041	-0.124	-0.174	0.988	-0.781	0.169	1.816	-0.37	0.061	-0.228	0.064	0.977	-0.024	0.127	-0.342	0.719	-0.246	-0.808	-0.11	-1.161	0.755	-0.436	0.76	-0.98	-0.521	-1.277	-0.219	0.019	-0.862	-3.179	-0.377	2.161	-0.005	-1.816	0.509	-0.335	0.971	-0.13	0.752	-0.372	-0.371	0.164	-0.454	-0.187	-0.097	-0.766	-0.259	-0.113	-0.106	0.055	-0.11	-0.236
X53	X46144	0.511	0.693	0.004	0.343	0.309	0.148	0.65	0.164	0.208	0.238	1.084	-0.146	0.279	0.144	-1.733	0.25	-0.283	0.261	-0.0	-1.287	0.063	0.446	-1.17	2.875	0.126	0.087	1.839	-0.86	0.938	-0.001	0.122	0.092	-0.207	0.541	-0.158	0.094	1.532	0.236	2.852	-0.192	0.331	0.062	0.301	-0.109	0.231	-1.205	0.161	1.361	0.335	0.121	1.763	-0.667	-0.228	-0.069	-0.177	0.352	2.876	-1.157	-0.06	0.107	-0.806	0.153	-0.09	0.802	-0.081	-0.692	-1.844	0.153	0.049	0.181	0.496	-1.965	-0.234	1.189	-0.559	0.339	1.242	-0.094	0.139	-1.533	0.283	0.664	0.106	0.217	0.108	0.079	0.341	0.143	-1.425	-0.936	0.114	0.142	-0.068	0.552	-0.063	-0.063	0.435	0.135	-1.736	-0.009	0.152	-1.039	2.685	-0.068	-0.075	1.19	0.134	-1.061	-0.546	-0.702	2.338	0.275	0.029	0.116	0.87	-0.372	0.002	0.386	0.935	0.045	0.119	0.401	0.543	1.223	0.35	0.078	0.092	-0.075	2.08	-0.214	0.139	1.487	0.238	0.167	1.113	-0.916	0.081	0.219	-1.451	1.127	-0.722	0.064	-3.306	-0.007	0.853	-0.151	-1.479	0.71	-1.166	0.217	0.122	-0.297	1.14	-1.06	0.271	0.17	0.321	0.547	0.166	-0.512	2.039	-0.828	1.373	-0.06	-0.747	-3.612	-1.42	1.156	0.269	0.512	0.128	-0.121	-0.808	0.171	0.452	0.323	-2.555	0.166	0.038	1.212	0.594	-0.454	0.428	0.734	0.131	0.237	-1.45	-0.227	0.236	0.614	1.777	-0.053	-1.847	-0.171	0.161	0.125	0.067	1.226	0.827	0.382	0.119	-0.48	0.192	0.464	-0.028	1.017	-0.692	-0.071	0.82	-0.806	3.058	0.453	-0.363	0.16	-0.764	0.357	-2.311	-1.602	-0.09	-1.349	2.957	0.149	-0.169	0.445	-0.118	-0.706	-0.16	0.144	0.166	1.008	0.42	0.173	-1.302	0.154	0.304	-1.249	0.943	1.061	0.388	-8.339	-0.277	0.133	-0.187	0.16	0.276	4.162	0.465	0.458	0.141	0.117	0.208	0.112	2.531	-0.112	-0.243	0.081	0.277	-1.009	-0.88	0.287	-2.915	-0.209	0.305	0.138	0.487	-0.141	0.149	0.338	0.288	0.089	-1.401	0.619	0.068	0.148	-0.072	0.728	0.06	0.786	0.241	0.403	0.031	0.798	0.655	0.301	-0.813	0.187	-1.075	0.433	-0.036	-0.632	0.088	0.113	0.067	0.159	-0.111	-0.06	0.084	-0.202	0.15	0.188	0.201	0.184	0.99	0.599	1.547	-1.155	0.623	0.596	0.083	-0.084	-3.425	0.299	-0.006	0.777	0.152	0.428	0.129	0.091	0.382	0.127	0.711	0.573	0.039	0.131	0.128	0.141	-0.832	0.021	-0.359	0.334	-0.056	0.259	1.391	-0.501	0.373	-0.334	-0.034	0.136	0.167	0.55	0.557	0.231	0.245	0.585	0.458	0.27	-0.169	0.12	7.461	-0.298	4.396	0.666	-0.216	0.279	0.707	0.882	0.144	0.208	-1.087	-0.096	4.277	0.145	-1.481	0.705	-0.045	1.464	-1.277	0.161	-0.291	-0.167	0.476	0.321	0.726	-0.111	0.633	0.238	0.168	0.094	0.203	0.084	0.11
X53	X48429	0.375	2.063	0.009	0.148	0.412	0.146	0.82	0.014	-2.317	0.06	-1.005	0.398	-0.368	0.15	0.737	-0.888	-0.384	-0.008	0.17	-0.302	0.141	0.579	-0.124	1.831	0.124	0.711	0.866	1.418	-0.495	0.594	0.132	0.099	-1.118	-0.24	-0.07	0.093	-1.378	0.206	1.873	-0.026	0.374	2.219	-1.179	-0.192	0.379	1.512	0.292	-4.485	1.418	-0.185	-4.774	0.961	-0.847	0.106	0.204	-0.001	-1.114	0.015	0.116	-3.858	-1.164	0.161	-0.26	-1.488	0.267	0.421	1.301	1.002	0.566	0.163	-0.198	2.038	-0.34	2.391	0.429	0.003	-0.506	0.756	0.113	-1.425	-0.05	-0.417	0.022	0.592	-0.254	-0.055	0.393	-0.039	0.933	-1.649	0.141	0.098	0.093	0.477	-0.076	-0.006	-0.105	-0.698	0.121	0.344	0.155	5.025	2.206	0.003	0.18	0.701	-0.018	3.369	-0.869	-0.659	0.941	0.905	0.061	0.059	0.901	-0.084	0.284	0.269	-1.201	0.09	0.114	-0.614	-0.469	0.997	-0.157	-0.013	-0.151	-0.007	2.994	1.054	0.043	-0.601	-1.184	0.031	-0.319	1.603	-0.278	0.246	2.751	-0.661	1.36	0.073	3.008	-2.074	2.123	0.103	-1.126	-0.835	1.288	-0.209	-0.125	-0.035	-1.411	-0.56	0.198	0.202	-1.582	0.428	0.167	-0.23	-0.214	0.062	1.437	0.135	0.831	1.351	1.921	-0.406	0.388	0.572	-0.447	0.2	-0.288	-1.795	-0.175	0.231	2.166	-0.152	0.227	1.12	-0.211	0.107	-1.072	0.989	0.026	-0.001	-0.518	0.847	0.298	0.244	1.048	-0.074	0.429	0.252	0.146	0.087	0.36	-0.036	-0.905	-1.381	0.191	-0.062	0.255	0.592	0.502	1.106	0.258	0.259	-0.718	-1.503	-1.069	0.35	-0.576	0.18	-0.423	0.034	0.392	0.836	-0.433	0.516	2.464	-0.003	0.313	-1.103	0.256	-0.716	0.11	0.147	0.206	-0.659	-0.36	0.088	0.446	-0.651	1.641	-2.28	-0.326	-0.298	0.403	1.101	-0.393	0.139	0.454	-0.158	0.179	-1.387	-0.188	-0.297	0.132	-0.622	0.157	-0.141	-1.202	0.294	-0.671	0.01	1.522	1.445	0.334	0.693	0.723	-0.269	1.594	0.537	1.455	0.139	0.423	0.722	-0.169	0.131	-1.127	1.233	0.012	0.346	-0.434	-0.704	0.44	0.877	-0.092	1.413	0.073	0.611	-0.394	-0.433	-0.276	0.282	1.773	0.67	-0.527	0.48	0.099	-0.26	0.048	0.162	0.056	0.64	-0.023	0.544	0.214	-0.098	0.313	0.182	1.303	-0.256	0.922	0.352	-0.247	-0.391	0.145	0.805	-0.722	0.27	-0.307	0.757	0.154	0.639	0.094	0.202	0.695	0.058	1.617	0.555	-0.772	0.118	0.137	-0.339	0.978	0.179	-1.14	-1.055	0.025	-0.067	0.111	-0.009	0.647	0.306	-0.258	-0.589	-0.048	0.23	0.764	0.693	0.305	0.267	0.385	0.345	-0.44	0.101	0.148	0.039	-0.088	-1.718	0.883	1.259	-0.947	0.333	-0.091	0.837	0.608	-0.285	-1.263	0.116	0.77	0.663	-0.301	0.258	0.411	-0.087	-0.653	-0.234	0.603	0.298	-0.359	-0.217	0.828	0.212	0.182	0.018	-0.047	0.128	0.269
X53	X15745	1.398	1.607	-0.451	0.607	0.847	-0.129	-0.052	0.0	-0.124	-0.323	-0.349	0.174	0.216	0.07	1.932	-0.011	0.439	0.338	0.049	0.353	-0.003	0.8	1.14	0.712	-0.008	1.443	-1.231	-1.577	-0.527	0.126	0.032	-0.001	-0.947	-0.292	0.503	-0.401	0.445	-0.077	-0.888	0.266	0.159	0.464	0.543	-0.424	-0.083	0.281	1.011	-2.487	-0.954	-0.514	2.217	-1.039	-0.663	1.503	0.128	0.107	-0.094	-1.006	0.12	-0.695	-0.358	0.071	-0.247	0.808	0.244	1.151	0.726	-0.292	-0.138	0.061	0.169	2.454	-0.388	1.12	-0.017	1.104	0.414	-0.051	0.099	1.365	0.391	-1.227	0.021	1.838	-0.257	0.003	-1.424	-0.264	-2.944	-1.093	-0.145	0.116	0.207	0.819	0.346	-0.484	-0.348	0.1	0.15	0.017	0.006	-2.719	-0.023	-0.113	0.3	-0.398	0.01	-3.432	-0.715	-0.777	-0.003	-3.09	-0.068	-0.038	0.688	0.557	-0.117	0.27	0.202	-0.029	-0.002	-0.615	1.536	-1.163	0.406	0.07	0.09	0.213	-0.731	0.012	0.158	-1.243	-0.951	-2.103	-0.665	2.04	-1.002	0.276	3.039	-0.853	-0.578	0.023	-1.244	-1.603	-0.616	-0.357	0.535	2.215	-0.852	-0.276	0.186	-0.064	-0.678	-0.732	-0.181	0.179	-0.294	-0.395	0.208	0.323	1.237	0.212	0.432	0.04	-0.444	0.881	3.185	-0.513	-0.749	-0.086	-0.472	0.404	1.162	0.537	-0.938	-0.129	5.468	-0.09	0.21	-0.488	-0.156	0.078	-1.156	-1.354	0.132	0.1	2.463	-0.244	-0.096	0.209	-2.242	-0.095	0.479	-0.245	-0.173	0.233	0.305	-0.882	-0.926	0.552	-0.148	0.644	0.129	-0.176	-0.316	-2.352	-1.039	0.165	0.931	-1.0	-0.446	-0.477	1.952	0.188	-0.546	-0.548	-0.935	0.588	0.427	-0.661	4.415	0.307	0.476	-1.152	0.382	1.014	-0.179	-0.089	0.146	-0.523	-0.147	0.041	0.191	0.107	-5.4	0.753	0.593	-4.472	0.373	0.877	-0.469	0.026	-0.953	-0.052	-0.182	0.432	0.236	0.568	0.05	-0.127	0.115	0.285	-0.584	-0.208	-0.385	-0.035	1.21	0.908	0.462	-0.114	1.049	0.581	0.684	0.287	1.21	-0.044	0.252	-1.151	-0.188	-0.0	-0.859	-1.281	0.001	-1.242	0.346	0.19	0.05	1.135	0.373	-0.549	0.006	-1.498	0.757	-0.276	0.562	0.036	-1.734	-0.275	0.313	-0.225	-0.005	0.021	-0.008	-0.006	0.011	0.294	0.202	0.222	0.059	-0.191	0.43	0.101	-4.272	0.006	0.952	-0.892	-0.154	0.106	-0.064	-0.619	0.534	-0.689	-0.516	-0.619	-0.036	0.485	-0.022	-0.083	0.14	0.073	1.441	0.366	0.423	0.009	0.075	-0.281	-0.296	0.107	-0.876	-0.252	-0.026	-0.21	-0.032	0.513	-0.179	0.351	0.13	0.616	0.02	0.575	-0.559	-0.395	0.253	0.379	-0.133	1.233	0.132	0.003	3.783	0.072	1.71	-0.489	1.196	0.384	-0.397	-0.595	0.066	-0.565	-0.504	0.418	1.744	-0.039	-1.013	-0.138	-0.12	0.613	0.171	0.13	-0.346	-0.127	-0.508	0.561	0.242	-0.118	-0.367	-0.264	0.117	-0.002	-0.091	-0.07	-0.022
X53	X53031	0.171	-0.996	-0.198	0.287	-0.087	0.001	-1.63	-0.306	0.38	0.557	-0.065	-0.223	-0.782	0.252	1.191	0.473	0.741	-0.116	0.225	-1.522	0.138	-1.37	-0.048	2.161	0.113	-0.595	1.553	0.505	0.736	-0.354	0.247	-0.037	-2.388	0.545	-0.352	0.486	1.492	0.293	2.207	0.216	0.497	-1.088	-0.499	0.713	-0.279	-1.477	0.368	2.131	-0.985	1.043	1.846	-1.455	2.057	-0.585	-0.092	0.135	2.483	1.061	0.277	-1.949	0.269	0.201	0.402	1.383	-0.104	-0.801	-1.717	0.619	-0.27	0.232	0.218	-0.25	0.557	-1.183	-0.732	0.541	1.117	1.124	0.168	-2.069	1.002	-0.061	0.237	1.145	0.486	0.282	-0.066	0.169	-0.131	2.856	-0.643	0.207	0.188	0.071	-0.097	0.207	-0.466	0.169	0.126	0.049	0.189	0.279	1.416	0.23	0.161	0.927	0.163	4.73	-1.463	-0.939	1.049	-0.761	-0.227	0.143	-1.874	0.454	0.326	-0.187	0.874	0.064	0.11	1.226	0.97	1.509	-0.247	0.114	0.351	-0.249	1.217	-0.842	0.197	0.451	-0.2	-0.393	-0.578	0.078	2.776	0.121	1.187	0.932	0.166	0.056	9.664	0.444	1.636	-0.381	0.905	3.543	-1.042	0.286	-0.268	0.545	1.478	-0.937	-0.121	0.439	0.032	-1.238	0.388	-0.699	-1.769	1.152	1.657	-0.207	-0.631	1.445	-2.436	0.775	0.631	0.672	0.275	-0.263	-2.197	-0.44	0.488	0.311	-4.362	0.231	0.285	1.138	0.862	0.213	0.604	0.035	-0.657	0.354	0.102	0.428	0.375	-0.288	1.733	-0.077	-2.212	-0.188	0.241	0.241	0.736	1.104	1.877	-0.215	0.284	0.617	0.311	0.495	-0.352	1.64	-0.875	0.13	1.605	1.353	1.001	-0.01	0.407	0.224	0.84	-0.405	2.001	-0.544	0.73	-0.28	2.437	0.419	0.47	0.766	-0.082	-1.314	0.238	0.196	0.239	0.566	0.643	0.252	-1.213	-0.331	0.212	1.293	1.298	-0.487	0.657	-0.174	-0.511	0.154	0.155	-0.158	0.716	0.82	-0.115	0.071	0.168	-0.923	0.056	0.241	1.451	0.246	0.368	0.03	-1.497	1.532	0.137	-0.104	1.206	0.481	1.691	-0.45	-0.847	0.051	0.051	0.345	0.345	0.237	-1.937	0.319	0.248	-0.297	0.638	0.923	0.79	-1.656	0.158	-1.442	0.178	1.178	1.181	0.422	-0.764	0.216	1.807	0.756	0.318	0.018	0.247	0.199	0.116	0.244	0.485	0.793	0.131	0.133	0.122	0.349	0.215	0.232	-0.515	-0.371	1.347	0.72	0.938	0.746	0.233	0.135	-0.558	0.177	0.053	0.268	0.189	0.744	0.121	0.27	0.782	0.172	1.678	0.681	0.111	0.237	0.153	0.713	1.114	0.254	-1.39	1.06	0.045	0.266	1.441	-0.199	0.851	0.052	-0.267	-0.06	-0.086	-0.144	0.204	0.166	0.169	0.333	0.185	-0.454	-0.596	0.123	3.719	0.87	-1.823	0.277	-1.062	0.998	-1.776	0.883	0.199	-0.271	-0.263	0.319	1.258	0.205	-0.054	0.068	-0.32	0.421	-0.034	0.29	0.392	-0.407	0.275	0.342	0.516	0.271	0.925	0.078	0.207	0.249	0.249	0.145	0.141
X53	X1124	1.531	2.141	-0.53	0.663	0.65	-0.131	-4.086	0.048	-0.783	0.402	0.901	0.349	-0.547	0.005	1.889	-0.073	-0.079	0.414	0.046	-1.519	-0.078	1.989	0.77	-1.51	0.016	-0.431	1.799	-1.253	0.6	-0.254	0.132	0.03	-1.01	0.304	0.463	-0.301	-1.324	0.163	2.175	-0.098	0.277	-0.164	0.44	0.562	0.366	1.761	-0.175	-5.358	1.173	0.98	1.183	-1.048	-0.95	-0.124	-0.165	-0.972	0.82	0.533	-0.071	-1.559	-0.578	0.065	0.061	1.707	-0.134	0.441	-2.686	-0.285	-0.121	-0.121	0.74	-1.764	1.067	-0.188	-0.601	0.284	0.84	-0.051	0.082	0.1	-0.804	-0.457	0.011	1.157	0.716	0.045	-0.687	-0.236	-2.866	0.104	-0.273	0.064	0.091	0.885	0.1	-0.398	0.992	0.089	-0.228	-0.712	0.11	-2.796	0.801	0.246	0.16	2.192	0.079	-3.922	2.372	-0.001	0.159	-2.711	0.083	0.067	-0.875	-0.722	0.165	-0.653	-0.153	0.055	0.03	-0.363	0.172	1.436	0.508	0.184	-0.245	0.072	1.414	-0.451	-0.023	-1.085	-0.036	-2.395	0.012	0.381	1.984	-0.731	2.441	0.328	0.34	0.047	-2.096	-0.597	1.716	-0.134	-0.284	-1.473	-0.677	0.228	0.029	-0.065	1.054	-0.166	0.379	0.323	-0.468	-2.173	0.064	-0.992	2.244	-0.629	-0.409	-0.51	-0.104	-2.741	1.06	0.516	-0.717	0.576	0.569	-0.276	-1.497	-2.597	-0.616	0.381	6.468	0.151	0.155	1.81	0.774	0.066	-0.373	-0.112	-0.738	-0.035	-2.764	0.802	-0.27	1.242	-0.318	-0.035	-1.501	0.183	0.055	-0.056	-0.028	-0.416	-0.188	0.431	-0.04	1.244	0.034	0.144	0.492	-1.372	-1.169	0.151	0.345	-0.867	3.304	-0.412	0.228	0.178	0.929	-0.308	-0.433	0.282	0.679	-0.16	2.841	0.301	0.749	-0.826	0.26	-0.576	-0.12	-0.025	0.099	0.036	-0.275	0.037	-0.462	0.094	-0.606	-0.316	1.214	0.147	-0.427	-2.211	-0.576	0.045	0.087	0.057	0.626	0.495	0.282	0.198	0.033	-0.924	0.335	0.017	1.215	-0.128	-0.216	0.002	0.583	0.506	-0.025	-0.313	0.881	-0.143	0.746	0.618	0.964	-0.625	0.112	1.122	-0.259	0.023	-1.082	-3.439	-0.049	0.032	-0.138	1.268	0.142	0.705	0.192	1.108	0.026	0.653	1.048	0.501	-0.182	0.135	1.995	0.327	-0.164	-0.117	-0.043	0.05	0.033	0.079	0.212	0.202	-0.043	0.061	0.033	0.073	0.328	0.109	-4.151	0.735	-1.751	0.889	0.265	0.525	-0.003	0.023	-0.573	0.299	0.365	0.149	-0.012	-0.934	0.035	-0.026	0.031	0.047	0.362	0.101	-0.247	0.036	0.063	0.341	0.649	0.084	-0.478	0.679	0.052	-0.086	1.744	-0.497	0.325	1.411	-0.175	0.289	0.028	0.098	0.834	0.407	0.284	0.061	0.294	1.582	0.173	0.033	0.053	0.609	-0.303	0.659	-0.315	0.22	-0.865	-0.679	0.057	0.315	0.177	0.242	0.673	0.021	0.26	0.302	-0.319	0.853	-0.201	-0.015	-0.246	-0.253	0.495	0.27	0.018	-0.008	0.698	0.115	0.129	0.039	0.073	0.053	0.071
X53	X1365	-0.822	0.943	-0.179	0.232	-1.208	0.044	-0.86	0.02	0.277	0.001	-1.442	-0.156	-0.485	-0.035	-0.094	0.243	-0.587	-0.002	0.182	4.083	0.072	-0.81	2.303	-2.243	0.032	-0.668	1.857	0.735	0.189	1.025	-0.037	0.028	0.426	-1.643	0.984	-0.115	-0.13	-0.005	-0.123	-0.124	-1.349	-0.337	0.05	0.167	0.045	-0.531	-0.029	-0.154	-0.547	-0.46	1.563	-0.52	-0.418	1.044	0.167	0.458	3.508	0.36	0.075	1.225	1.422	0.077	0.049	-2.692	-0.11	-0.646	-2.654	-0.036	0.753	0.119	0.898	-1.523	-0.341	-0.345	-1.423	-0.376	-0.374	0.725	0.036	-0.267	0.152	-0.024	0.032	-1.373	0.024	0.068	0.358	-0.071	-0.028	5.837	0.095	0.089	0.004	-0.038	0.209	0.492	-0.353	-0.025	0.102	0.348	-0.047	-1.071	0.982	0.217	-0.198	0.205	0.053	1.437	-0.191	-0.587	-0.235	0.124	0.008	0.046	0.32	0.51	-0.171	-0.226	-1.33	0.033	0.036	0.275	0.134	0.202	-0.047	-0.029	0.83	0.182	-0.827	-0.246	0.074	-0.589	-0.142	-0.811	0.049	1.526	1.548	-0.141	0.598	-0.048	1.104	-0.011	-1.228	-0.296	0.136	-0.428	0.57	-0.978	-0.54	-0.212	0.065	-0.159	1.406	-0.598	0.077	-0.106	0.218	-1.287	-0.257	0.425	-2.432	-0.619	2.049	-0.161	-0.367	1.074	2.659	-0.114	-0.348	0.082	1.416	-0.094	-0.078	0.003	-0.068	-0.157	-1.1	-0.065	-0.273	-0.75	0.331	0.048	0.366	1.102	0.048	-0.202	0.883	-0.311	-0.044	0.677	-5.172	0.027	-2.017	-0.173	0.049	-0.089	0.361	0.255	-0.977	0.196	-0.127	0.004	0.004	-0.018	0.183	0.495	-0.001	0.039	-0.015	-1.378	0.992	0.448	0.039	0.095	-0.509	0.365	-2.865	1.141	0.008	-0.659	1.953	-0.259	-0.225	-0.074	-0.033	0.881	0.358	0.072	0.144	0.967	-1.012	0.021	0.396	-1.221	1.832	1.805	-2.177	-0.883	0.709	1.19	-0.291	0.066	0.032	-0.284	0.238	1.621	-1.992	-1.611	0.08	0.329	0.755	-0.248	-0.558	-0.205	0.028	-0.001	0.941	-2.469	-0.022	0.516	1.164	-0.352	1.744	0.752	-0.874	-0.047	-0.541	-0.518	-0.298	-0.007	-0.706	0.654	0.023	0.957	0.217	0.896	-0.032	-0.704	0.147	-1.078	0.032	1.726	0.058	-0.471	-0.419	0.246	2.897	-0.087	-0.502	0.622	0.119	0.1	0.034	-0.096	-0.062	0.698	-0.063	0.192	0.115	-0.221	0.254	0.138	-0.211	-0.311	1.727	-0.322	0.897	-0.284	-0.003	-1.645	1.894	0.151	0.754	0.665	0.072	0.144	0.036	-0.131	0.475	0.043	-0.593	0.116	-0.754	0.036	0.064	0.46	-1.557	0.099	0.829	-1.142	-0.053	-0.065	1.515	0.281	-0.007	1.823	0.294	-0.505	-0.135	0.48	0.58	-1.178	0.321	-0.07	0.761	0.471	-0.657	0.036	0.705	1.054	-0.065	1.388	-0.314	-1.146	-0.542	-1.524	-0.031	1.146	-1.394	-0.245	-1.445	0.132	0.298	0.844	-0.019	1.038	-0.703	-0.012	-0.696	-0.725	0.7	-0.74	0.921	1.185	0.542	-0.454	0.077	-0.11	-0.039	0.054	0.169
X53	X32418	-0.746	0.977	-0.31	0.102	-0.868	-0.051	-0.871	-0.053	0.447	-0.543	-1.439	-0.104	-0.384	-0.083	-0.192	0.318	-0.835	-0.137	0.344	3.162	0.051	-0.743	1.917	-1.256	-0.032	-0.78	1.614	0.657	0.014	1.386	-0.108	-0.029	1.102	-1.168	1.133	-0.3	0.033	-0.007	-0.754	-0.161	-1.139	-0.127	-0.001	-0.066	-0.111	-1.203	-0.039	-1.987	-0.699	-0.664	2.585	-0.9	-0.709	0.861	0.223	0.546	2.464	-0.462	-0.013	1.71	1.837	0.062	-0.215	-2.712	-0.088	-0.686	-1.722	-0.163	0.549	0.087	0.999	-2.081	-0.581	-0.547	-0.579	-0.382	-0.313	0.038	-0.049	0.062	-0.123	0.445	0.001	-1.47	-0.159	0.185	0.309	-0.136	0.016	4.814	0.076	0.062	-0.037	-0.145	0.401	0.373	-0.486	-0.085	0.063	0.377	-0.097	-1.675	1.213	0.442	-0.232	-0.269	-0.02	2.038	-0.734	-0.774	-0.341	0.239	0.07	-0.043	0.507	0.645	-0.254	-0.323	-1.807	-0.04	-0.034	0.669	-0.025	-0.188	-0.099	-0.145	0.713	0.095	-1.027	-0.884	0.166	-0.723	0.28	-0.548	-0.574	1.185	1.788	-0.332	1.087	0.025	1.251	-0.065	-1.871	-0.823	-0.174	-0.501	0.581	-2.471	-0.601	-0.265	0.021	-0.32	1.118	-0.721	0.135	-0.081	0.003	-2.196	-0.259	0.009	-2.478	-0.73	2.505	-0.158	-0.082	1.441	2.358	-0.099	-0.492	-0.04	1.897	-0.213	-0.883	0.23	-0.361	-0.27	-2.308	-0.127	-0.279	-0.999	0.005	0.005	0.591	1.118	-0.111	-0.284	2.256	-0.375	-0.295	0.841	-5.902	-0.006	-1.669	-0.287	-0.003	-0.114	0.436	0.429	-1.26	0.047	-0.19	-0.305	-0.019	-0.062	0.197	-0.278	0.001	-0.016	-0.059	-1.658	0.904	0.628	-0.134	0.054	-0.696	0.38	-2.856	1.221	0.035	-1.002	3.806	0.224	-0.37	-0.071	-0.114	0.642	0.418	0.036	0.07	0.449	-0.887	0.052	0.21	-0.718	1.765	1.371	-2.044	-0.453	0.628	0.87	0.11	0.041	-0.28	-0.242	0.014	1.347	-2.26	-1.539	0.022	0.449	0.625	-0.263	-0.389	-0.207	-0.069	0.001	0.831	-2.331	-0.002	0.024	0.557	-0.198	1.106	0.484	-1.919	-0.009	-0.123	-0.465	-0.41	-0.019	-0.211	0.633	-0.035	0.741	-0.281	0.567	-0.119	-0.422	0.202	-0.574	-0.037	1.373	-0.134	-0.446	-0.25	0.208	2.949	-0.156	-0.344	0.346	0.161	-0.004	-0.017	-0.104	-0.146	0.46	-0.097	0.095	0.099	-0.162	0.189	0.072	-2.029	-0.414	1.601	-0.235	0.95	-0.381	-0.031	-1.019	1.833	-0.09	0.455	-0.058	-0.013	-0.214	-0.039	-0.156	0.546	0.068	-0.188	-0.279	-0.719	-0.046	0.066	-0.123	-1.523	0.036	1.09	-0.397	-0.069	-0.064	1.403	-0.78	-0.462	1.011	0.044	-0.554	-0.063	0.56	1.003	-1.524	0.319	0.115	0.441	0.469	-0.587	-0.041	0.436	1.127	-0.158	0.755	-0.211	-1.163	-0.588	-1.305	-0.147	0.842	-1.505	-0.278	-1.62	0.278	-0.403	0.666	-0.102	1.745	-0.545	-0.034	-0.718	-0.603	0.517	-0.791	0.449	1.369	0.586	-0.341	-0.023	-0.102	-0.05	0.012	0.086
X53	X48182	-0.524	1.673	0.04	0.221	-0.099	0.012	1.215	-0.033	-0.273	-0.463	-1.253	0.064	0.683	0.067	-1.009	0.356	-0.765	0.003	0.069	2.307	0.084	-1.101	1.453	-1.39	0.046	-0.6	-0.562	0.413	0.405	0.838	-0.055	0.033	0.666	-1.856	0.172	0.118	0.123	-0.102	-0.644	0.218	-0.873	0.558	0.056	-0.071	0.234	-0.904	-0.375	-4.765	-0.655	-0.596	2.215	-1.341	-1.443	0.43	0.063	0.37	1.379	0.762	0.207	1.154	1.217	0.102	0.226	-1.615	-0.145	-0.109	1.23	-0.109	0.372	0.135	0.106	-1.686	-0.349	-0.617	0.372	0.256	0.11	0.624	-0.065	1.182	-0.157	0.048	0.072	-1.111	-0.225	0.108	-0.036	-0.051	2.388	0.762	0.114	0.085	0.097	-0.374	0.293	0.194	0.497	0.035	0.076	0.316	-0.205	-0.601	0.874	0.455	-0.055	-0.145	-0.004	1.6	-0.306	-0.814	0.429	0.511	0.251	0.064	-0.116	2.16	-0.023	0.054	0.894	0.065	0.01	0.301	-0.017	1.166	0.087	0.044	0.298	0.281	-0.103	-0.82	0.053	-0.503	0.309	0.52	-0.206	1.251	-0.203	-0.226	0.754	-0.431	1.549	-0.003	3.751	2.819	-0.905	-0.362	0.551	2.872	-0.376	-0.014	0.153	-0.51	-0.629	-0.701	-0.138	0.274	-0.056	-1.075	0.187	-0.289	0.018	0.357	2.966	0.117	0.116	-1.277	0.426	0.052	-0.305	0.457	-0.013	-0.196	0.204	0.123	-0.536	-0.106	-0.156	0.08	0.058	-0.806	-0.845	0.086	0.619	0.26	0.19	-0.121	1.242	0.085	-0.214	0.281	-7.773	0.103	-2.872	-0.332	0.122	-0.102	0.094	1.078	-0.405	0.098	-0.199	-0.068	0.192	-0.193	-0.078	-0.288	1.129	0.179	0.109	-1.305	-0.619	0.545	0.932	0.132	-0.602	0.327	1.401	0.8	0.518	-0.605	5.512	0.394	0.419	0.607	0.201	0.977	0.3	-0.13	0.041	-0.07	-0.206	0.009	-0.263	-0.898	1.93	1.838	1.189	-0.585	0.61	-0.356	1.022	0.073	0.104	0.376	-0.163	2.456	-2.916	0.405	-0.124	1.855	0.218	-0.112	-0.283	0.047	-0.187	0.09	1.604	-1.325	0.414	0.655	-1.026	-0.342	1.335	0.068	-2.676	0.426	-0.036	0.129	0.033	-0.338	-0.758	0.519	0.074	0.243	0.079	-0.381	-0.269	-0.088	0.247	-0.334	0.034	0.568	-0.479	-0.613	-0.723	0.327	2.384	-0.015	0.218	-0.133	0.188	-0.147	0.055	-0.136	-0.001	-0.147	-0.163	-0.042	0.194	0.054	0.225	0.155	1.695	-0.267	1.801	-0.13	0.743	-0.21	0.064	-0.92	1.057	-0.757	0.391	-0.022	0.107	-1.297	-0.018	0.05	0.518	0.044	1.223	-0.134	-0.76	-0.16	0.073	0.638	-0.029	0.126	0.529	-0.502	0.076	0.103	0.674	-0.713	-0.032	2.096	0.121	0.058	-0.081	0.07	1.015	-0.933	0.332	0.216	0.177	-0.521	-0.408	0.006	-1.329	0.827	-1.617	0.393	-1.137	-0.853	-0.893	-0.5	0.076	1.289	-0.803	-0.179	-0.396	-0.654	-0.362	0.59	0.147	1.415	-1.283	0.119	-0.877	-0.276	0.758	-0.625	-0.572	1.103	0.464	-0.261	0.022	0.027	0.054	0.068	0.184
X53	X57365	-0.301	0.457	0.282	0.352	-0.808	0.25	-3.559	0.259	0.193	0.392	-2.238	0.352	-0.652	0.254	1.056	-0.555	0.125	0.185	-0.444	0.173	0.048	-0.609	1.251	-0.885	-0.023	0.072	0.15	2.031	0.519	0.509	0.227	0.2	2.322	0.395	0.568	0.415	-3.287	0.304	2.585	-0.009	-0.655	-0.554	0.033	0.724	0.41	-0.215	0.246	-4.564	-0.552	0.406	-2.073	-0.274	1.1	0.234	-0.079	0.108	3.446	1.441	0.231	0.366	0.585	0.226	0.535	0.076	-0.125	-0.251	-1.098	0.775	0.46	0.236	0.429	-1.193	0.917	0.996	-1.17	0.025	-0.566	0.971	0.208	0.029	1.126	0.965	0.24	-2.398	0.41	0.208	-0.018	0.275	0.444	3.798	-0.892	0.244	0.184	-0.649	-0.215	0.215	0.258	0.016	0.204	0.308	0.25	-1.868	0.549	0.205	0.227	1.801	0.167	-0.872	0.38	0.735	-0.366	0.698	0.2	0.072	0.752	-0.563	0.151	-0.649	-0.141	0.199	0.224	0.486	0.759	1.327	0.44	0.242	0.43	0.198	0.287	0.363	0.247	-0.043	-0.257	-1.365	0.949	0.311	2.152	-0.895	1.9	0.941	-0.064	0.067	5.367	1.964	1.767	0.383	0.317	-0.291	0.62	0.208	0.206	0.578	0.285	0.372	-0.093	-0.068	0.247	-1.313	-0.626	0.451	-0.228	-0.704	2.676	-0.733	-0.698	-0.23	1.453	0.732	0.224	-0.575	0.04	-0.378	-1.487	0.017	0.382	-0.1	-3.624	0.205	0.261	0.223	1.04	0.237	0.721	2.002	0.146	-0.201	-0.72	0.455	0.365	0.248	0.435	0.279	-2.469	0.323	0.268	-0.043	0.363	0.648	0.773	-0.118	-0.06	0.896	0.205	-0.128	0.493	-0.015	-0.044	0.23	0.883	0.721	1.184	0.459	0.13	-0.0	-0.449	0.622	-0.682	0.266	0.485	1.179	2.958	0.276	-0.712	0.372	-1.0	-0.842	0.338	0.242	0.163	-0.316	-0.385	0.237	0.53	-0.161	1.291	1.375	-0.63	1.632	-0.565	0.479	0.01	0.225	0.209	-0.061	0.465	1.885	0.454	-0.739	0.245	-1.007	0.907	0.263	0.15	0.214	-0.269	-0.218	0.059	-2.335	0.374	0.61	1.658	-0.343	-0.934	0.692	1.685	0.573	0.357	1.231	-0.087	0.069	-0.994	1.137	0.067	-0.447	0.548	0.736	0.626	1.393	0.128	1.584	0.129	1.716	1.435	0.164	-0.53	0.318	2.809	0.834	-0.568	0.555	0.023	0.227	-0.087	0.216	-0.206	0.936	0.169	0.566	0.291	-0.121	0.064	0.211	-0.143	0.147	0.207	0.613	0.198	0.474	0.049	0.337	0.979	0.421	0.839	1.347	0.217	0.734	0.24	0.132	0.397	0.229	-0.609	0.871	0.32	0.216	0.104	0.824	0.738	0.211	-0.158	0.742	-0.029	0.244	2.365	0.16	0.717	1.835	0.376	0.222	-0.311	0.645	1.327	0.348	0.388	0.03	0.743	0.471	-0.077	0.227	2.683	0.848	0.051	1.011	0.54	-0.945	-1.871	-0.332	0.215	0.721	-1.748	0.367	0.478	0.245	-0.183	0.542	0.197	2.094	0.452	-0.205	0.314	-0.316	0.176	-0.499	0.374	-0.028	0.532	0.313	0.238	0.19	-0.038	0.226	0.32
X53	X33952	0.148	-0.069	-0.084	0.287	-0.554	0.007	0.134	0.036	-0.069	0.11	-0.882	-0.109	-0.468	0.038	0.214	0.178	-0.343	-0.067	0.146	0.955	0.082	-0.921	2.137	-4.74	0.058	-0.481	0.402	1.7	0.18	0.601	0.082	0.04	2.956	-0.69	0.818	-0.082	-0.492	0.064	1.273	0.155	-1.494	-0.137	-0.399	0.168	0.414	-0.143	-0.296	-3.215	-0.187	-0.474	1.15	0.894	0.132	1.083	0.269	0.226	4.508	0.54	0.152	1.675	1.025	0.063	0.135	-1.293	-0.188	-0.692	0.894	0.441	0.788	0.089	0.411	-1.893	0.14	-0.48	-0.807	-0.286	-0.134	0.569	0.009	0.376	0.331	0.561	0.049	-1.269	0.045	0.038	0.03	0.066	0.252	2.565	0.063	0.074	0.276	-0.349	0.164	0.11	0.123	0.041	-0.114	0.262	-0.038	-1.36	1.562	0.408	-0.117	1.141	0.074	1.009	-0.232	-1.305	0.53	-1.835	0.106	0.077	-0.057	0.683	-0.076	-0.487	0.758	0.064	0.048	0.142	0.787	1.362	0.028	0.138	0.479	0.22	0.246	-0.477	0.081	-0.617	-0.201	-0.349	0.469	0.962	0.716	-0.269	1.379	0.588	0.343	-0.04	6.629	1.844	0.576	-0.6	0.712	1.626	0.053	-0.048	-0.036	-0.007	-0.028	-0.732	-0.083	-0.56	-0.095	-3.164	-0.543	0.051	-2.611	-2.267	2.61	-0.163	-0.334	-0.739	0.294	0.652	-0.263	0.3	0.144	-0.362	1.184	-2.117	-0.148	-0.194	-1.877	-0.038	0.047	-0.424	0.068	0.072	0.478	1.13	-0.322	-0.164	-0.427	-0.522	-0.027	0.676	-4.021	0.063	-2.179	-0.313	-0.082	-0.164	0.081	0.629	-1.199	0.028	-0.216	-0.215	0.134	0.008	0.374	-0.916	0.088	0.113	-0.13	-1.034	0.754	0.527	0.367	0.102	-1.026	0.576	1.028	1.027	0.428	-0.566	0.322	-0.154	0.105	0.658	-0.309	0.065	0.287	0.094	0.198	0.115	-0.638	0.092	-0.56	-0.608	2.657	1.648	0.734	-2.992	0.424	1.383	0.598	0.063	0.224	-0.084	0.212	4.26	-3.016	-0.029	0.039	1.034	0.86	-0.282	-0.115	-0.069	0.135	0.098	-2.844	-5.403	0.224	0.627	0.562	-0.47	0.896	0.787	-0.649	-0.075	0.047	0.162	-0.153	-0.003	-1.979	-0.893	0.016	0.351	0.385	0.634	-0.04	0.555	-0.122	0.183	0.039	1.57	-0.136	-0.15	-0.966	0.307	3.023	0.799	-0.561	0.353	0.029	-0.028	0.016	0.039	-0.044	0.358	-0.053	0.528	0.138	-0.186	0.08	0.122	-1.654	-0.437	1.526	0.193	0.865	-0.115	-0.001	-0.197	1.584	-0.063	0.753	0.878	0.113	0.173	0.003	-0.008	0.925	-0.008	1.456	0.73	-0.707	0.056	0.066	0.756	0.621	0.159	-0.979	0.174	0.006	-0.037	0.517	0.128	0.077	2.448	0.031	-0.486	-0.264	0.85	0.843	-0.426	0.357	-0.125	0.8	-0.198	-0.685	0.052	0.719	0.792	-1.445	0.961	-1.091	-1.464	-2.204	-1.541	0.12	1.272	-3.297	0.075	-0.324	-0.184	-0.243	1.23	0.191	2.04	-0.239	0.126	-0.587	-0.687	0.846	-0.284	0.062	0.705	-1.178	-0.012	-0.012	-0.038	0.118	0.066	0.182
X53	X31536	0.834	-0.67	0.074	0.169	0.524	0.068	-0.655	-0.012	0.082	0.407	1.043	-0.139	-0.12	0.119	0.246	-0.433	1.274	-0.005	-0.089	-1.528	0.071	2.36	-0.539	2.928	0.066	0.562	-0.143	-0.242	-0.016	-0.204	0.095	0.064	-2.266	0.509	-0.235	-0.137	0.36	0.188	1.457	0.227	0.454	0.445	0.157	-0.14	-0.128	-0.161	0.604	-4.468	0.305	-0.084	-0.001	3.061	2.028	-0.356	-0.178	0.177	0.154	-0.818	-0.111	-2.951	-0.425	0.077	-0.011	0.807	-0.028	0.036	1.535	0.736	-0.099	0.162	0.149	2.678	0.135	3.137	0.732	-0.555	-0.391	-0.753	0.086	-1.27	0.88	-0.812	0.045	1.238	0.431	-0.034	0.355	0.154	-0.18	-1.263	0.174	0.01	-0.144	0.297	-0.164	0.595	-0.062	0.098	0.024	-1.125	0.117	-1.126	-0.498	-0.245	-0.093	1.489	0.089	-2.492	-0.765	-0.31	0.536	1.302	0.257	0.088	-0.035	-1.063	0.048	0.147	-2.37	0.061	0.032	0.242	0.98	0.472	-0.005	0.084	-0.24	-0.271	1.227	-0.911	-0.209	-0.026	0.418	-0.982	1.23	-0.578	-0.492	0.01	-1.445	0.745	-1.021	0.086	2.25	-0.135	0.193	-0.145	0.031	3.657	-1.097	0.221	-0.356	-0.448	3.033	-0.011	0.011	-0.086	0.231	0.119	0.065	-0.413	0.065	0.065	-0.184	-0.932	-0.711	1.078	-1.766	-0.113	0.469	0.218	0.071	-0.183	-0.965	0.24	0.299	0.403	1.049	0.024	0.171	1.346	1.118	0.086	-0.436	1.197	0.251	-0.254	-1.936	0.327	0.276	-1.552	2.095	-0.078	-0.208	0.11	0.135	0.09	0.73	-0.115	-0.503	-0.104	0.036	-0.284	0.248	-0.103	0.015	1.158	-0.005	0.183	0.536	2.316	-0.415	-0.067	0.364	0.087	-0.523	0.259	2.58	-0.063	0.329	-1.264	-4.419	-0.329	-0.375	0.338	-0.802	-1.242	-0.224	-0.046	0.125	-0.154	-0.39	0.129	-0.102	0.459	-0.905	-0.846	0.492	1.322	0.238	-2.075	0.203	0.03	0.026	0.475	-0.961	1.003	1.199	0.083	0.021	-0.26	-0.473	0.07	0.747	-0.229	-0.348	-0.052	-3.896	0.035	-0.277	-0.05	0.917	0.529	0.92	0.114	1.96	0.13	0.318	0.557	0.337	0.034	-1.535	-0.385	0.03	0.433	0.36	-0.618	0.793	0.856	0.094	1.734	0.054	1.007	0.968	-0.308	-0.369	-0.048	-0.989	-0.177	-0.564	0.234	-0.118	-0.048	0.07	-0.042	0.209	-0.048	0.184	-0.546	0.173	0.21	0.143	0.111	-3.934	0.377	0.73	-0.581	0.262	0.264	0.073	0.717	1.031	0.364	0.304	0.63	0.097	0.739	0.074	0.074	-0.037	0.031	-1.613	0.666	0.583	0.001	-0.971	-0.281	0.68	0.05	-0.414	0.537	0.09	-0.065	1.178	0.994	0.042	1.195	-0.355	0.3	-0.172	-0.906	-0.006	0.446	0.247	-0.046	0.329	-0.591	0.446	0.052	0.873	0.657	-0.246	-5.18	-0.158	1.225	1.76	1.253	0.116	1.018	-0.166	0.107	1.14	-0.066	-0.597	0.498	-0.019	-0.885	0.256	-0.016	0.358	0.557	0.441	2.858	0.91	-0.446	0.423	0.221	0.097	0.107	0.104	0.029	-0.141
X53	X40469	-0.139	1.351	0.621	0.282	-0.236	-0.023	-2.16	0.104	-1.219	0.741	-0.019	0.447	0.707	0.094	-3.38	0.169	0.613	0.04	0.027	-1.836	-0.022	-0.954	-0.198	-1.366	0.038	0.35	0.961	-0.256	0.378	0.488	0.128	-0.017	1.269	-0.002	0.072	0.14	1.011	0.011	1.027	0.04	-0.266	0.741	-0.2	0.227	0.26	-0.043	-0.157	-1.146	-1.268	0.732	2.107	0.245	1.353	-0.21	-0.219	0.339	-1.19	2.984	0.105	-4.073	-0.309	-0.499	0.55	-1.547	0.28	-0.252	0.107	0.373	-0.278	0.152	-0.281	-2.935	-0.063	-0.648	-0.239	0.536	-1.134	2.349	0.06	0.286	-0.777	-1.101	0.028	0.162	-0.031	-0.211	0.583	0.198	-1.645	-0.778	0.076	0.091	0.012	-0.292	0.271	-0.162	0.378	0.09	0.171	0.057	-0.153	0.012	-0.266	-0.075	0.089	-0.656	0.071	-2.938	-0.331	1.279	-1.261	-1.403	-0.291	0.008	-1.869	0.106	0.073	-0.119	0.449	0.069	0.06	0.382	-0.865	1.335	0.687	-0.047	0.009	0.279	0.582	-0.392	-0.1	-0.405	-0.706	0.965	-1.254	-1.563	0.046	0.273	0.355	1.545	-0.769	-0.076	-2.182	1.691	0.569	0.063	-1.966	-1.957	-1.142	0.224	-0.03	-0.052	-1.018	1.297	-0.084	0.341	-0.209	0.698	-0.161	-0.158	-2.082	-0.9	1.002	0.068	0.273	0.432	2.083	-0.105	0.827	-1.896	0.845	-0.023	0.3	-1.242	0.02	-0.335	-1.077	-0.129	0.162	2.606	-0.807	0.075	0.709	2.12	-0.019	0.259	2.276	0.314	-0.106	-0.189	0.724	0.234	0.773	-0.06	-0.234	-0.284	0.604	0.689	0.088	0.164	0.077	1.172	0.012	0.021	0.369	3.147	0.854	-0.279	2.897	-1.0	-0.771	-0.386	0.191	-0.026	-0.21	-0.241	2.435	-1.176	-0.275	1.599	2.203	-0.437	0.103	0.307	-0.019	-0.936	0.235	0.044	0.175	-0.602	1.041	0.133	-0.861	0.183	-0.32	-0.063	1.473	1.872	0.03	-2.851	0.68	0.078	0.15	-0.105	-0.083	0.451	0.167	-2.279	0.064	-1.195	0.747	0.028	-0.971	0.168	-0.184	0.076	0.884	-1.455	-0.325	0.562	1.583	-0.03	1.854	0.457	2.333	0.577	0.494	0.213	0.368	0.048	-1.561	1.205	0.07	0.523	0.638	-0.347	0.301	-0.2	0.342	-0.037	0.028	0.158	-1.183	-0.044	1.038	0.026	2.558	0.165	0.097	0.53	0.11	-0.033	0.053	0.112	-0.143	-0.107	-0.168	0.159	0.151	0.197	0.143	0.101	1.369	0.355	0.655	0.086	-1.753	-0.233	0.006	0.436	1.695	0.146	0.317	0.745	0.07	0.025	0.063	0.151	-0.838	-0.005	0.666	0.477	1.071	0.05	0.078	0.858	1.646	0.154	-0.905	1.471	-0.02	-0.052	2.457	-0.097	0.542	1.616	-0.261	-0.026	-0.181	0.778	0.684	0.757	0.18	0.084	0.282	-0.113	-0.332	0.058	-1.74	-2.34	-0.352	1.159	-0.725	-0.734	-1.549	-0.896	0.071	-0.158	0.912	0.079	-0.239	-0.004	0.941	0.832	-0.027	0.911	0.395	-0.147	-0.572	-0.461	0.156	0.54	-0.418	0.348	0.718	-0.061	0.117	0.03	0.165	0.047	0.172
X53	X48351	0.057	0.141	0.269	-0.736	0.422	0.163	-1.229	-0.084	0.397	0.325	-0.7	0.097	0.179	0.173	-0.035	0.192	0.782	-0.653	0.058	1.771	0.112	-0.728	2.341	0.218	0.07	-0.06	-1.183	0.932	-1.14	0.129	0.023	0.064	1.63	-0.979	0.651	-0.099	-2.054	-0.089	2.948	0.378	-0.183	1.484	-0.345	0.567	0.057	1.697	0.325	-1.722	1.313	0.961	-11.715	1.354	0.655	-0.584	0.233	0.047	-3.523	2.348	0.196	-1.297	1.762	0.101	0.256	-0.144	0.194	0.25	2.963	0.521	0.186	-0.764	-0.323	2.143	-0.346	-0.64	-0.093	0.746	-1.318	0.528	0.013	1.75	0.071	-0.688	0.11	-1.197	0.006	0.219	-0.348	0.198	1.285	1.054	0.165	0.163	0.107	-0.107	0.235	0.383	-0.059	-0.289	0.05	0.232	0.141	0.94	-0.533	0.239	0.118	-1.104	0.156	0.555	0.261	-0.456	-2.233	-5.339	-0.038	0.08	-1.229	0.563	0.3	-0.287	0.628	0.152	0.148	0.255	0.427	1.01	0.368	0.077	0.333	0.268	-2.623	0.256	0.096	-1.915	0.299	0.234	0.394	1.018	1.313	-0.619	2.022	-0.462	0.868	0.097	3.641	3.573	-0.362	0.114	1.228	4.026	3.245	-0.16	0.088	0.211	-1.797	-0.089	-0.663	0.102	-0.018	-1.574	0.137	0.357	0.664	0.314	0.771	-0.021	-0.206	2.957	1.824	-1.441	-0.234	0.39	0.353	0.374	2.625	1.016	-0.512	0.271	-0.412	0.058	0.245	1.214	-1.704	-0.102	0.217	0.459	0.015	0.315	0.612	0.365	0.241	0.358	-0.898	0.19	0.971	0.011	0.055	0.1	-0.06	0.145	-0.445	-0.258	0.013	-0.582	0.073	0.198	0.113	-0.731	-0.157	0.283	-0.537	-0.11	-3.42	0.188	0.758	0.191	-0.078	0.532	2.513	1.103	0.256	0.347	4.393	0.237	0.458	0.883	0.023	1.418	0.291	-0.058	0.179	-0.735	-0.328	0.142	0.721	-0.051	-2.762	0.629	0.866	0.038	-1.387	-0.059	-0.207	0.148	0.366	0.207	-0.238	-0.714	0.891	0.302	0.136	0.133	-0.234	0.13	-0.999	0.237	0.002	0.125	0.177	-0.404	0.329	-0.009	0.995	-0.053	0.398	0.708	0.616	0.334	0.358	0.299	0.001	0.126	-0.18	1.489	0.137	0.233	0.304	0.877	-0.046	0.796	0.344	0.29	0.109	1.573	0.637	-0.35	0.018	0.285	1.2	0.223	0.152	0.09	0.163	0.128	0.075	0.134	0.019	0.246	-0.008	0.625	0.213	0.128	0.157	0.197	-0.506	-0.274	-4.525	2.365	0.067	-0.027	-0.346	0.205	2.894	0.233	0.817	0.253	0.169	0.003	0.14	0.006	0.357	0.125	0.137	0.639	-0.472	0.151	0.111	-0.29	2.075	0.188	0.24	0.041	-0.328	0.014	2.18	0.012	0.858	1.922	-0.104	0.397	-0.236	0.361	1.276	0.119	0.289	-0.418	0.458	-1.027	-0.303	0.123	-0.235	0.701	-0.72	-0.235	-0.321	-0.382	-1.684	-0.716	0.145	-0.025	1.094	0.11	-0.488	0.171	-1.046	0.454	-0.002	0.977	-0.001	0.211	0.849	-0.015	0.755	0.433	-0.434	0.21	0.035	-0.026	0.071	0.108	0.024	0.104	0.082
X53	X35137	0.526	0.82	-0.109	0.122	0.667	0.285	-0.043	0.05	-0.428	0.458	-0.009	0.401	-0.006	0.289	-0.538	0.086	0.375	0.287	0.267	1.611	0.26	1.411	1.7	-1.149	0.183	-0.385	-0.056	0.475	0.583	0.562	0.133	0.277	2.147	-0.543	0.382	0.261	0.998	0.201	1.954	0.312	-0.219	0.868	-0.092	0.496	0.365	1.905	0.391	-3.887	0.54	0.862	-16.422	0.801	-0.747	-0.041	0.317	0.436	0.539	1.211	0.223	-0.44	1.0	0.295	0.095	1.511	0.165	0.441	1.379	0.528	0.172	-1.735	0.44	1.594	0.251	1.658	-0.637	0.465	-0.304	0.232	0.076	1.99	-0.038	-0.136	-0.19	0.148	0.214	0.294	-0.199	0.325	1.005	0.048	0.252	0.285	-0.043	-0.072	0.194	0.365	0.386	-0.415	0.192	-0.135	0.228	1.633	1.039	0.371	0.336	0.377	0.282	-2.914	0.39	0.144	0.876	-4.064	0.313	0.235	-0.037	0.34	0.364	0.516	-0.048	-0.024	0.282	0.472	1.001	1.692	0.357	0.224	0.423	0.342	0.991	0.111	0.274	0.241	0.411	0.423	0.741	0.922	2.295	-0.601	2.391	0.34	1.003	-0.175	0.261	1.032	1.008	-0.458	0.29	3.486	1.149	0.191	-0.153	0.344	0.084	-0.413	0.003	0.457	0.24	-0.783	0.221	-0.261	2.156	0.545	1.734	0.318	0.001	1.142	2.461	0.458	-0.309	0.749	0.718	0.453	2.926	-2.423	-0.239	0.278	-1.699	0.192	0.213	0.838	-0.256	0.285	0.545	0.892	0.263	0.35	0.059	0.435	0.199	0.193	1.661	0.05	-0.388	-0.215	0.22	0.042	0.287	-0.61	-1.396	0.377	-0.03	0.081	0.341	0.081	0.133	-1.06	0.551	0.372	0.278	-1.785	-0.665	0.47	0.82	0.285	0.114	0.515	3.163	-0.044	0.863	0.334	7.719	0.171	0.415	0.968	0.103	1.59	0.189	0.271	0.294	-0.21	-0.092	0.263	0.391	-0.199	-3.192	1.324	1.353	-0.692	-2.175	0.802	0.196	0.186	0.323	0.219	0.016	1.062	-0.102	0.219	0.185	-0.057	0.126	-0.06	-0.258	0.257	-0.34	0.196	2.197	-0.084	0.355	0.78	1.369	-0.053	0.278	0.669	1.06	0.544	0.487	0.062	-0.235	0.226	0.951	1.444	0.221	0.457	0.124	0.244	0.654	1.648	0.654	1.332	0.146	1.329	0.795	-0.415	0.126	0.343	2.646	0.605	-0.146	0.086	0.304	0.171	0.099	0.133	-0.141	0.606	0.248	0.188	0.312	0.074	0.392	0.3	-2.727	0.114	-6.816	1.673	0.762	-0.013	0.241	0.798	2.092	0.366	0.568	0.827	0.275	-0.353	0.209	0.115	0.563	0.279	0.937	0.734	-0.711	0.252	0.132	0.466	1.587	0.228	0.195	0.411	0.239	0.081	1.66	0.07	0.777	1.907	-0.127	0.472	-0.203	0.389	1.269	0.299	0.337	0.124	0.59	0.23	-0.225	0.282	1.092	0.982	-0.735	0.185	-0.084	0.275	-1.305	-0.58	0.292	1.2	-0.266	0.203	0.138	0.04	-1.175	0.857	0.214	1.584	0.367	0.298	0.356	-0.077	0.677	0.509	-0.481	0.449	0.552	0.124	0.278	0.213	0.226	0.025	0.222
X53	X35130	0.413	0.179	0.174	0.23	0.496	0.194	-0.586	-0.066	-0.112	0.487	1.572	0.279	0.372	-0.006	-1.246	0.339	0.838	0.146	0.04	0.058	0.129	-0.086	-0.686	4.645	0.208	-0.645	-3.388	0.161	0.262	0.393	0.223	0.05	1.417	0.247	0.253	-0.019	2.031	0.044	2.121	0.103	0.164	0.559	0.438	0.334	0.374	0.584	0.271	0.8	0.285	0.129	0.908	0.086	1.083	-1.459	-0.573	-0.122	-0.2	1.339	0.253	-0.992	1.809	0.135	-1.009	-0.609	0.141	0.074	0.809	0.835	0.075	0.035	0.042	-0.683	0.39	-1.005	0.731	0.24	-1.665	1.001	-0.002	1.794	-0.083	0.495	-0.157	0.051	0.428	0.259	0.499	0.236	0.688	0.272	0.272	0.185	0.092	-0.725	0.214	0.307	0.484	-1.432	0.188	0.412	0.148	1.657	0.499	0.336	0.115	-0.178	0.183	-2.507	0.211	0.245	1.137	-0.853	0.204	0.213	-1.312	-0.342	0.335	0.028	1.319	0.151	-0.196	0.615	0.406	2.755	0.437	0.002	0.062	0.082	0.963	0.067	0.085	0.993	0.485	0.191	2.216	1.126	3.063	-0.963	3.206	0.063	0.873	0.027	4.352	3.963	1.378	0.166	-0.289	-0.142	1.599	0.223	-0.21	0.499	1.526	-2.07	-0.039	0.207	0.155	-0.613	0.177	-0.536	3.206	-0.817	3.127	0.256	-1.54	0.279	-2.11	-0.041	-0.03	0.391	0.146	0.157	1.273	-0.823	0.434	0.289	-3.687	0.069	0.264	1.134	-0.601	0.188	0.637	1.606	-0.129	-0.186	-0.675	0.2	0.24	0.491	0.867	0.222	-0.411	-0.159	0.225	0.214	-3.298	1.815	-1.127	0.004	0.176	0.545	0.188	-1.041	0.399	-1.225	0.927	0.323	0.444	1.225	-0.345	0.351	-0.084	0.173	0.058	0.42	2.602	-0.67	0.602	0.38	5.493	-0.298	0.18	1.095	-0.418	0.408	0.307	0.211	0.255	0.936	-0.222	0.089	-0.356	0.116	-2.032	0.711	1.249	0.737	0.595	0.148	0.664	0.114	0.319	-0.062	0.439	0.872	-1.661	0.533	0.194	-0.071	-0.426	0.239	-0.026	0.287	0.307	0.172	1.336	0.235	0.389	-0.608	0.744	0.049	0.167	-0.193	-2.404	-0.035	-0.305	1.029	0.336	0.152	0.591	0.265	0.08	0.165	0.124	-1.797	0.165	-0.029	0.449	1.028	-0.017	-0.276	0.728	0.189	-0.498	0.254	2.52	0.923	-0.058	-0.737	0.229	-0.027	0.208	-0.118	0.389	0.338	0.134	0.274	0.093	0.153	-0.663	0.239	-1.718	-0.165	0.424	2.166	0.668	0.236	0.204	0.045	1.301	0.404	-0.809	-0.086	0.169	-0.35	-0.414	0.224	0.051	0.183	0.818	0.176	-1.253	0.174	0.212	0.884	1.302	0.237	-0.505	0.144	0.135	0.083	2.077	-0.561	0.967	1.443	-0.054	0.441	-0.362	0.172	-0.936	-2.043	0.331	0.413	0.004	-2.123	-0.525	0.125	-2.665	0.904	-1.978	0.912	-0.574	0.555	-0.816	-0.581	0.212	0.92	0.021	-0.098	-0.593	0.199	0.752	-0.322	0.385	-1.088	-0.321	0.266	0.175	0.25	0.919	0.651	0.527	0.405	0.539	0.284	0.237	0.001	0.238	0.058	0.197
X53	X1498	-0.627	-0.347	0.019	0.336	0.229	-0.088	0.442	0.022	-0.453	0.59	-0.904	0.017	0.44	0.146	1.134	0.374	-0.458	0.268	0.125	-0.032	0.215	0.215	0.415	-4.584	0.203	-0.363	0.781	0.327	0.178	0.258	0.171	0.182	2.751	0.278	0.359	0.328	1.552	-0.669	1.795	0.136	0.273	0.202	-0.229	0.083	-0.041	-0.374	-0.018	0.808	0.094	0.198	-4.333	1.555	0.945	1.03	0.287	0.11	0.509	0.048	0.259	1.161	1.327	0.212	-0.002	1.265	0.154	-0.073	1.567	0.814	0.471	-0.653	0.109	0.198	0.272	0.258	0.391	0.046	0.269	0.012	0.203	1.952	-0.362	0.802	0.212	0.709	0.101	0.165	0.21	0.272	3.206	-0.269	0.252	0.222	0.289	-0.036	0.275	0.126	0.448	0.218	0.268	0.532	0.226	-0.577	1.205	0.284	0.125	0.124	0.071	0.321	2.633	0.22	0.994	-1.154	0.271	0.209	0.348	-0.29	0.197	0.362	0.51	0.216	0.216	0.027	0.766	1.848	0.188	0.184	0.273	0.244	-0.383	-0.408	0.223	0.084	0.415	0.588	-2.586	1.62	0.466	0.425	2.696	0.333	-0.395	-0.123	3.362	1.361	0.469	0.147	0.185	1.921	1.463	0.282	0.413	0.262	-1.457	1.698	0.122	0.423	0.157	-1.476	0.175	0.09	2.301	-2.593	3.033	0.268	-0.297	1.087	0.32	-0.082	0.065	0.57	0.744	0.362	0.467	-6.117	0.072	-0.008	-0.314	0.142	0.231	-0.278	-0.354	0.156	0.595	1.102	0.087	0.086	-0.452	-0.066	0.321	0.959	0.527	0.036	-1.019	-0.173	0.222	-0.056	0.566	-0.189	-1.048	0.358	-0.02	-0.327	0.295	0.339	-0.077	-0.114	0.317	0.289	0.265	-0.422	-0.556	0.366	-0.132	0.16	-1.472	0.627	1.143	-3.953	0.4	-0.116	7.049	0.214	0.233	0.402	0.018	1.754	0.311	0.119	0.086	0.544	0.763	0.214	-2.393	-0.191	-5.779	0.925	1.589	-4.37	-0.939	-0.773	0.838	0.194	0.146	0.311	0.414	1.012	0.243	0.064	0.178	-0.086	0.233	0.309	-0.22	0.191	-0.07	0.159	3.149	-0.234	0.392	-1.094	1.268	0.352	0.224	-0.031	1.687	0.015	0.381	0.495	0.173	0.009	-0.574	-1.493	0.146	0.424	0.478	0.984	0.078	1.137	0.61	1.156	0.147	1.311	0.867	0.207	-0.056	0.097	2.877	0.379	0.208	0.454	0.248	0.116	0.17	0.22	0.146	0.508	0.23	0.193	0.261	0.149	0.196	0.22	-1.558	0.246	-1.661	2.289	-1.364	0.478	0.207	0.748	1.655	0.41	0.917	1.122	0.075	0.062	-1.365	0.103	-0.201	0.219	0.282	0.482	0.708	0.193	0.003	0.729	2.035	0.239	0.282	0.934	0.214	0.129	-3.847	0.041	0.585	2.585	-0.489	0.406	-0.406	0.683	1.355	0.345	0.368	0.471	0.43	0.109	-1.494	0.093	-0.914	1.031	1.231	0.821	0.045	0.802	0.68	2.285	-0.818	0.124	-0.766	0.235	0.233	0.199	-3.002	0.575	0.173	1.439	0.25	0.23	-2.193	-0.529	0.668	0.22	0.492	0.126	0.577	-0.164	-0.216	0.149	0.227	0.118	-0.431
X53	X36752	0.032	0.592	0.268	0.039	-0.222	0.097	-1.347	0.177	0.425	0.603	-1.229	0.218	0.153	0.273	0.312	0.489	-0.177	0.165	0.337	-1.224	-0.238	0.251	0.261	-0.603	-0.143	-0.146	0.946	1.153	0.401	0.256	0.326	0.29	1.372	0.573	0.555	0.468	-0.177	-0.133	1.571	0.43	0.399	0.716	0.032	0.61	0.219	-0.253	-0.454	-4.926	1.216	1.034	-3.87	-0.545	0.94	0.661	0.368	-0.734	2.387	-0.146	0.338	0.715	1.624	0.19	0.422	0.876	0.247	-0.549	1.376	0.694	0.463	0.274	0.436	-2.405	0.726	1.15	-1.259	0.584	0.393	1.167	0.145	0.414	0.505	0.792	0.315	0.037	0.305	0.35	-0.172	0.238	3.124	1.19	-0.016	0.274	0.354	0.215	0.209	0.444	0.421	0.301	0.361	0.101	0.307	0.24	0.512	0.389	0.353	0.996	0.329	1.488	1.149	1.151	0.668	-1.479	0.368	-0.124	-0.469	0.284	0.212	-0.357	1.08	0.327	0.238	0.303	0.744	2.413	0.408	0.299	0.429	0.018	-0.197	-0.516	0.243	0.718	0.205	-1.009	0.603	1.137	2.148	0.434	1.086	1.387	-0.048	0.142	10.342	3.463	0.529	0.562	0.479	-6.166	0.613	0.367	0.132	0.484	-2.318	-0.756	0.252	0.318	-0.064	-1.869	0.26	-0.107	2.016	-1.733	2.643	0.35	-1.107	1.1	-0.026	0.088	0.214	0.777	0.325	0.261	-1.217	-1.577	0.411	-0.385	-1.68	0.314	0.344	1.104	0.622	0.32	0.618	1.376	0.216	-0.29	-0.971	0.607	0.409	0.96	0.996	0.295	-1.421	-0.029	0.15	-0.139	0.783	0.95	-0.096	0.442	0.275	1.212	0.292	0.292	-0.1	0.659	0.333	0.422	0.669	0.239	-0.209	0.588	0.663	0.337	-1.418	0.671	-2.182	0.287	0.389	-0.153	4.761	0.057	0.49	0.548	0.375	-0.006	0.112	0.327	0.354	0.69	-0.964	0.334	-0.294	0.18	-0.785	-0.461	0.463	3.276	0.149	-7.428	0.526	0.248	0.317	0.386	0.821	1.68	1.253	-0.568	0.326	-1.501	0.371	0.358	0.821	0.395	0.617	0.054	2.717	-1.587	0.401	0.363	1.179	0.496	-0.932	0.522	1.786	0.203	0.511	1.355	0.689	-0.224	-0.077	1.577	0.245	0.343	0.668	0.656	0.084	0.759	0.418	1.923	0.296	1.358	1.371	0.168	0.373	0.033	3.37	0.544	0.098	0.234	0.206	0.316	0.236	0.312	0.494	0.541	0.227	0.368	0.326	0.339	0.322	0.318	0.486	0.067	-0.67	1.2	0.874	0.374	0.008	-0.691	0.481	0.246	0.825	0.918	0.303	0.212	-0.563	0.253	0.169	0.256	0.131	0.505	0.774	0.325	0.246	0.658	1.588	0.338	-0.386	1.351	0.324	-0.235	1.721	-0.439	0.845	2.266	-0.079	0.462	-0.403	0.603	1.147	0.173	0.426	0.255	0.655	1.056	-1.401	0.256	1.353	1.026	0.966	1.179	0.26	0.805	1.419	0.705	0.323	0.934	-0.3	0.331	0.749	-0.851	-0.231	0.884	0.49	-0.199	0.199	0.308	0.464	-0.053	0.481	0.569	0.902	0.284	-0.096	0.372	0.333	0.007	0.326	0.146	-0.91
X53	X35157	0.42	0.802	0.33	0.35	-0.44	0.251	-0.247	0.192	0.181	0.201	-1.328	0.403	-0.127	-1.133	-1.673	0.306	0.773	0.193	0.147	1.086	0.24	-0.195	0.435	-3.608	0.164	-0.114	-0.751	-0.939	0.757	0.575	0.239	0.218	-0.441	-0.179	0.237	0.222	0.397	0.036	1.777	0.274	-0.703	1.352	0.227	0.212	0.276	1.191	0.36	-3.156	0.915	0.803	-10.793	1.472	1.15	0.331	0.16	0.088	1.22	2.81	0.225	-2.366	0.893	0.116	-2.086	0.877	0.131	0.432	-0.722	0.653	-0.102	-0.819	0.176	0.318	0.801	1.065	0.068	0.211	0.093	0.845	-0.2	-0.218	0.089	0.439	0.168	-1.062	0.41	0.284	0.185	-0.004	0.543	0.881	0.044	0.249	0.131	0.261	0.308	0.389	0.627	-0.028	0.313	0.286	0.227	0.707	0.574	0.303	0.286	0.134	-0.701	-0.736	0.205	-0.331	0.815	-2.861	0.321	0.188	-1.353	-0.144	0.349	0.021	1.478	0.151	-0.054	0.568	0.697	3.741	0.409	0.102	0.402	-0.036	1.117	0.502	0.225	0.515	0.073	0.144	1.596	0.669	0.862	-1.164	0.413	0.944	0.656	0.023	2.44	3.355	0.963	-0.091	0.497	5.521	1.981	0.284	-1.912	0.191	-0.437	0.373	0.244	0.417	-0.169	-0.171	0.225	0.099	1.579	-0.217	2.775	0.282	-0.456	0.424	0.625	0.187	0.034	0.608	0.165	0.114	1.521	-1.133	0.243	0.158	-0.194	0.247	0.29	0.716	-0.715	0.239	0.406	0.789	-0.022	-0.496	0.194	0.171	0.203	0.404	-2.735	0.196	0.396	0.018	0.237	0.225	1.033	1.067	-0.496	0.038	0.107	-0.499	-0.267	-0.317	0.209	0.531	0.44	0.32	0.305	-0.275	-0.068	0.348	1.001	0.252	0.183	0.679	2.705	0.137	0.727	0.498	6.829	0.196	0.489	0.76	0.185	0.755	0.231	0.201	0.253	-0.378	0.276	0.249	0.183	0.313	-3.509	0.413	1.807	-1.297	-1.663	0.091	0.21	0.178	0.484	0.246	-0.135	2.358	-0.485	-0.647	0.247	-0.429	-0.116	0.079	0.109	0.249	-0.417	0.251	1.977	0.211	0.379	0.405	1.389	-0.293	2.036	0.593	1.117	0.168	0.326	1.01	0.204	0.043	-0.845	1.369	0.174	0.346	0.274	0.431	0.206	0.913	0.584	0.404	-0.086	0.866	0.813	-0.745	0.051	0.344	1.897	0.46	0.272	0.126	0.272	0.163	0.241	0.196	0.468	0.211	0.119	0.277	0.29	0.184	0.376	0.251	0.223	-0.005	-4.0	2.037	0.485	-0.037	0.207	0.085	2.287	0.422	0.62	0.699	0.189	-0.573	0.129	0.276	0.005	0.182	1.082	0.487	-0.295	0.224	0.237	0.555	2.285	0.264	0.973	0.196	0.13	0.207	1.918	-0.361	0.685	1.403	-0.349	0.442	-0.162	-0.07	1.221	-0.23	0.377	0.328	0.076	-1.958	-0.431	0.197	0.06	0.698	-1.504	0.774	-0.98	0.633	-0.648	-0.082	0.257	0.492	-0.264	0.064	-0.311	0.125	-0.406	0.613	0.277	1.539	0.287	0.244	-0.292	-0.267	0.717	1.312	-0.055	0.263	0.914	0.085	0.244	0.123	0.173	0.163	0.203
X53	X43255	0.494	-0.573	0.199	0.121	-0.276	0.087	-0.122	-0.114	-1.246	0.287	-0.319	-0.355	0.006	0.045	-0.058	0.002	-0.297	0.01	-0.116	0.739	0.076	0.483	-0.097	3.324	0.04	0.02	0.69	-0.366	-0.08	0.181	0.033	0.037	1.334	0.538	0.033	0.05	1.9	-0.082	0.968	0.055	-0.234	-0.616	0.042	0.001	0.02	-0.056	-0.367	3.241	-0.806	0.714	-3.936	0.008	0.255	0.428	-0.212	0.149	0.594	-2.701	0.137	1.778	0.489	0.026	-0.23	0.13	-0.158	0.552	2.158	0.055	-0.406	-0.116	-0.194	-0.815	-0.216	1.019	0.433	-0.426	-0.286	0.172	0.014	1.894	-0.995	0.018	0.02	-0.331	0.328	0.031	-0.198	0.12	-0.179	-1.493	0.017	0.039	-0.014	-0.207	0.214	-0.03	0.328	0.036	0.101	0.126	0.032	-0.518	-0.162	-0.285	0.384	-0.129	-0.001	-2.639	0.496	-0.421	0.979	-0.847	-0.057	0.051	-0.126	0.973	0.102	0.468	0.45	-0.037	0.033	-0.519	0.241	0.762	-0.16	-0.042	-0.202	0.213	0.007	-0.003	-0.062	0.161	0.679	1.009	-1.424	-0.722	-0.558	0.137	-0.339	-0.127	0.529	0.021	-5.521	2.5	1.047	-0.524	1.009	3.099	1.438	0.124	-0.055	-0.152	-0.338	-0.16	-0.244	0.306	-0.044	0.541	0.233	0.558	2.026	-0.921	1.43	0.202	0.273	0.725	2.081	-0.237	0.057	-0.115	-0.406	-0.135	-0.498	-0.512	0.16	-0.185	1.176	0.079	0.157	-0.425	-0.004	0.065	-0.392	1.659	0.154	-0.065	1.76	-0.198	0.327	0.172	0.433	0.021	1.199	-0.148	0.168	0.005	-0.18	0.366	0.102	0.047	-0.13	-1.307	0.252	-0.173	0.315	-0.242	-1.029	0.103	-0.055	0.074	-0.43	-0.22	0.217	0.068	0.121	0.039	2.907	0.089	0.434	-1.368	4.476	0.215	0.079	0.822	0.067	1.074	0.057	0.091	-0.3	-0.92	0.215	-0.128	0.594	0.482	-0.727	0.145	1.584	-1.708	0.68	-2.094	0.92	0.067	0.238	0.509	0.756	-1.785	-0.456	0.989	-0.166	1.882	-0.538	0.146	0.657	0.471	-0.104	0.102	0.837	-2.477	0.114	0.832	-0.171	0.071	-0.22	0.328	2.178	0.238	0.468	1.069	-0.619	-0.112	-0.17	-2.469	0.089	-0.305	0.655	-0.034	-1.703	-1.202	0.597	-0.633	0.001	-1.48	0.025	-0.37	1.102	-0.541	0.831	-1.115	-0.848	0.543	0.12	-0.059	0.023	0.122	0.018	0.203	0.059	-1.027	0.031	0.453	0.122	-0.066	-4.166	-0.513	-0.493	3.969	-0.047	-0.622	0.091	0.09	-1.248	0.125	-1.078	-1.184	-0.175	-1.421	0.029	-0.159	0.843	0.053	2.232	-0.204	0.313	-0.044	-0.072	0.751	1.305	-0.019	-0.577	-0.411	0.059	0.372	-2.656	-0.004	-2.233	0.768	0.119	-0.285	0.02	0.882	-1.114	-0.166	0.344	-0.429	-0.424	0.117	0.266	0.043	-2.253	0.961	-1.917	-1.009	1.523	3.041	-0.076	-1.274	-0.506	1.104	0.214	-0.2	-1.638	-0.045	0.967	0.889	0.109	0.063	0.462	-0.205	-1.079	-0.151	0.71	0.322	-0.811	-0.5	-0.049	-1.239	0.012	-0.077	0.271	0.037	-0.13
X53	X1585	0.618	1.153	0.457	0.291	-1.907	0.31	0.231	0.257	0.175	0.553	-0.957	0.441	0.436	0.375	-0.401	0.375	0.145	0.398	0.255	-0.012	0.286	-0.655	0.161	-2.378	0.218	0.302	0.231	0.655	0.648	0.544	0.295	0.366	2.123	0.131	0.542	0.409	0.287	-0.258	1.612	0.147	-0.367	0.904	0.267	0.342	0.32	0.862	0.219	-2.2	1.2	0.434	-8.098	1.211	0.619	0.44	0.406	-0.036	1.866	0.281	0.307	-1.073	1.789	0.338	0.55	1.164	0.17	0.735	1.523	0.615	0.237	0.079	0.328	0.391	0.797	1.053	-0.382	0.303	-0.568	0.36	-0.304	-1.232	0.51	0.657	0.231	-0.752	0.493	0.39	0.173	0.324	-0.207	0.892	0.226	0.136	0.08	0.434	0.313	0.471	0.64	0.233	0.409	0.584	0.344	1.768	0.593	0.337	0.421	0.821	-0.059	-0.483	-0.454	-0.081	1.317	-2.217	0.417	0.344	-0.519	1.046	0.423	0.205	0.109	0.181	0.182	1.074	0.993	2.518	0.391	0.321	0.474	0.233	1.106	-0.194	0.37	0.833	0.27	0.351	0.567	1.265	1.303	-0.246	0.839	1.01	0.334	-0.068	2.715	1.847	1.365	-0.428	0.66	8.311	1.489	0.393	0.441	0.22	0.161	0.146	-0.008	0.493	0.027	0.239	0.329	-0.279	2.281	-1.138	2.793	0.382	-0.359	0.735	1.554	0.297	0.465	0.629	-0.347	0.254	1.399	-1.828	0.401	0.426	1.426	0.343	0.36	0.385	-0.058	0.368	0.644	1.181	0.172	-0.304	0.124	0.165	0.425	0.793	-1.982	0.072	-0.676	-0.437	0.268	0.028	0.645	0.551	-0.936	0.308	-0.244	0.156	0.413	0.179	0.056	0.88	0.668	0.45	0.374	-0.114	-0.235	0.514	0.432	0.328	-0.263	0.46	2.853	1.068	0.79	-0.722	7.842	0.243	0.39	0.903	-0.142	0.796	0.354	0.317	0.126	0.316	0.409	0.239	0.07	0.051	-1.942	0.989	1.697	-1.795	-0.302	0.464	0.628	0.308	0.523	0.434	0.594	1.913	-0.416	-0.244	0.343	0.555	-0.19	0.297	0.356	0.263	-0.063	0.205	2.243	-1.028	0.461	0.805	1.794	-0.031	-0.219	0.668	1.735	0.163	0.528	0.035	-1.129	0.349	-0.009	1.421	0.173	0.684	0.5	-0.443	0.027	0.869	0.63	0.507	0.212	1.316	1.3	-0.81	0.061	0.24	2.572	0.731	-0.561	0.116	0.339	0.353	0.22	0.355	-1.438	0.063	0.185	-0.569	0.346	0.19	0.448	0.361	-0.941	0.2	-2.063	1.472	0.149	-0.076	-1.747	0.517	2.543	0.473	0.828	0.688	0.346	0.024	0.348	0.363	-0.184	0.321	1.353	0.718	-0.172	0.239	-0.203	0.501	1.629	0.369	1.276	-0.02	0.317	0.366	1.79	0.063	0.175	2.401	0.22	0.426	-0.373	0.25	1.055	-1.481	0.279	0.5	0.33	-1.767	-0.34	0.282	-0.709	0.845	0.852	1.014	0.5	0.88	1.505	0.487	0.276	0.721	0.219	0.288	1.436	0.371	-0.789	0.973	0.474	1.18	0.485	0.398	0.359	-0.044	0.665	0.88	-0.46	0.44	0.937	0.059	0.38	0.213	0.384	0.108	0.417
X53	X33953	0.664	0.175	0.368	0.404	-0.383	0.325	-1.702	-0.21	-0.78	0.577	0.09	0.301	0.578	0.246	1.269	0.51	-0.327	0.246	0.349	0.189	0.203	1.913	1.092	-3.794	0.319	0.478	1.215	0.078	0.143	0.527	0.255	0.237	0.485	0.423	0.555	0.459	0.06	0.308	2.948	0.441	-0.258	-0.646	0.477	0.645	0.329	-0.027	0.066	1.666	0.439	1.155	-1.575	0.803	0.786	0.439	0.317	-1.614	1.766	0.159	0.053	0.054	2.033	0.286	-0.146	0.911	-0.043	0.792	2.523	0.511	0.123	0.355	0.248	-0.389	-0.134	1.742	0.814	-0.429	-0.01	0.262	0.284	2.767	-0.568	0.634	0.338	0.275	0.315	0.294	0.176	0.364	0.801	-0.228	0.181	0.288	0.371	0.06	0.281	0.21	0.393	0.262	0.326	0.495	0.233	-0.672	0.689	-0.235	0.254	0.656	0.315	-2.955	1.558	0.606	1.398	0.648	0.02	0.322	0.626	-0.556	0.402	0.503	0.855	0.226	0.307	0.041	0.669	1.094	0.138	-0.126	0.436	0.396	-0.517	-0.691	0.21	0.832	0.723	0.156	-2.284	-0.032	1.879	0.632	0.608	0.931	1.029	0.1	3.29	2.788	1.352	0.362	1.21	1.547	-0.76	0.322	0.269	0.193	-2.047	0.432	0.013	0.374	0.443	-0.196	0.416	0.684	2.545	-0.271	1.979	0.111	0.391	1.893	3.402	-0.095	-0.091	-0.19	0.092	-0.244	-1.061	-3.036	-0.031	-0.571	1.213	0.316	0.293	-0.01	0.584	0.218	-0.485	1.655	0.398	0.014	3.521	0.449	0.372	0.788	0.595	0.214	0.932	-0.21	0.357	0.015	0.317	0.491	0.243	0.482	0.072	-1.405	0.346	0.26	0.541	0.101	-0.26	0.415	-0.16	-0.509	-1.099	0.248	-0.652	0.344	0.772	0.655	2.574	1.152	0.677	-0.495	6.549	0.381	0.486	0.68	0.301	1.26	0.162	0.291	0.362	0.842	0.174	0.339	0.495	-0.044	0.636	-0.74	1.434	-2.443	0.328	-2.328	0.728	0.082	0.468	-0.29	0.741	1.691	0.276	0.7	0.181	0.232	0.702	0.396	-0.405	0.073	-0.165	0.346	1.109	-1.152	0.345	0.807	1.718	0.524	1.901	0.666	1.531	0.474	0.525	-1.15	0.12	0.327	-1.308	-2.061	0.341	0.467	0.304	1.803	-2.341	0.349	0.643	1.393	0.33	-0.145	0.616	0.013	0.592	-0.504	1.828	-0.194	0.15	0.593	0.337	0.145	0.331	0.203	0.276	0.636	0.248	-0.515	0.197	0.365	0.374	-0.432	-4.028	0.424	1.729	1.325	-0.331	0.679	0.337	1.103	0.73	0.416	0.246	0.793	0.096	0.57	0.046	0.282	-0.09	0.301	0.156	0.72	0.127	0.337	0.317	0.818	0.318	0.335	0.993	-0.659	0.337	0.384	-1.199	-1.019	0.352	2.281	0.009	0.365	0.344	0.795	0.997	0.917	0.389	0.355	0.584	0.607	0.099	0.328	0.482	1.054	0.233	0.677	1.276	0.982	-0.193	1.115	-1.825	0.575	-0.879	0.163	-0.307	0.242	0.651	0.247	0.4	0.87	0.507	0.336	1.012	0.12	0.768	0.227	-0.656	0.291	0.706	-0.927	0.354	0.162	0.331	0.332	0.117
X53	X22185	0.595	0.625	0.352	0.368	0.051	0.315	-0.059	0.303	0.331	0.584	0.204	0.314	0.203	0.333	0.317	0.081	0.298	0.329	0.297	-0.295	0.327	0.24	-0.471	-0.906	0.303	0.379	0.913	0.88	0.646	0.495	0.206	0.263	0.737	0.411	0.152	0.427	0.292	0.264	2.138	0.321	0.022	0.327	-0.167	0.62	0.487	-0.646	-0.424	-1.65	1.193	0.536	1.262	0.724	0.591	0.187	0.279	-0.054	1.562	-0.201	0.281	-0.3	1.197	0.268	0.494	-0.788	0.227	0.484	0.871	0.35	0.396	0.323	0.263	1.044	0.794	0.603	-0.439	0.223	-0.348	0.62	-0.116	-1.472	0.361	0.611	0.297	0.252	0.509	0.23	0.012	0.34	0.196	1.895	0.341	0.315	0.121	-0.489	0.282	0.443	0.64	0.273	0.33	0.373	0.155	1.501	1.061	0.277	0.387	1.487	0.02	0.401	1.16	0.561	1.421	-0.879	0.242	0.328	0.193	0.294	0.256	0.297	-0.485	0.248	0.022	1.247	0.599	1.071	0.338	0.34	0.238	-0.416	0.99	0.564	-0.17	0.749	0.444	-0.084	2.153	0.953	1.283	-0.931	-0.994	0.852	0.95	0.239	3.728	2.708	1.483	0.448	-0.321	1.887	0.137	0.362	0.295	0.479	1.773	0.41	0.384	0.142	0.452	-0.419	0.124	-0.177	-0.52	-0.55	1.751	0.187	0.669	0.11	-0.54	0.005	0.08	0.544	0.608	0.198	0.223	-1.252	0.514	0.387	0.157	0.339	0.362	1.201	0.404	0.324	0.57	0.578	0.002	0.334	-0.184	0.505	0.097	0.638	0.951	0.33	-0.258	0.382	0.207	0.244	-0.218	0.58	0.129	0.03	0.257	0.441	0.294	0.545	0.213	1.222	0.214	0.39	0.523	2.287	1.869	0.522	0.458	0.278	1.063	0.262	1.713	-0.574	0.525	1.154	4.127	-0.132	0.045	0.578	0.014	0.735	0.159	0.263	0.355	0.231	-3.194	0.283	0.528	-0.016	-11.727	2.424	-0.506	-0.238	0.747	1.329	-1.251	0.221	0.294	0.38	-0.101	-5.123	1.213	-0.881	0.234	0.825	-1.187	0.306	-0.273	0.396	-0.765	0.186	2.47	0.787	0.388	0.627	2.158	0.489	3.712	0.48	1.313	0.63	0.277	1.406	-0.546	0.069	2.136	2.723	0.321	-0.175	-0.399	0.581	-0.047	2.292	0.335	0.679	0.323	-1.714	2.084	-2.382	0.541	0.28	0.87	0.034	0.484	0.299	0.227	0.201	0.26	0.336	0.328	0.737	0.349	0.631	-0.408	0.394	-0.104	0.309	0.505	0.317	1.435	0.196	0.194	0.441	0.241	-0.334	3.177	0.316	0.036	-0.092	0.286	-0.593	0.299	0.009	0.244	0.282	-2.144	0.719	0.387	-0.474	0.192	0.366	1.886	0.199	-1.091	-0.588	0.145	0.373	1.029	0.77	0.035	2.727	0.46	0.43	0.334	0.54	0.837	0.964	0.379	0.501	-0.041	0.777	0.789	0.242	1.809	0.363	0.759	1.355	0.967	0.804	-0.612	0.3	0.269	-0.056	0.379	0.113	-1.09	-0.076	-0.164	-0.455	-0.638	0.399	0.512	0.332	-3.388	0.133	0.696	0.041	0.463	-2.024	0.988	0.376	0.27	-1.06	-0.211	-0.761	0.211
X53	X35665	1.352	1.547	-0.031	-0.041	0.701	0.279	-2.069	0.204	0.029	0.606	0.464	0.133	-0.098	0.303	0.845	-0.047	0.263	0.029	0.308	-3.498	0.185	0.969	0.744	-1.742	-0.246	-1.756	2.828	0.746	0.624	0.364	-0.012	0.164	3.861	0.459	0.439	0.414	0.304	0.315	-0.234	0.403	-2.098	-0.666	0.302	0.597	0.442	0.738	-0.16	4.464	0.636	0.321	-2.046	-0.731	0.151	0.796	-0.772	0.442	1.644	3.76	0.265	-0.539	1.559	0.288	0.238	-0.426	-0.05	-0.342	3.045	0.341	0.436	-0.118	0.353	-0.121	0.368	1.889	-3.404	0.453	0.789	1.228	0.276	0.489	0.032	0.492	0.266	0.095	0.254	0.267	0.539	0.275	0.627	1.881	0.312	0.283	0.33	0.078	0.15	0.426	-0.355	0.225	0.346	-0.805	0.183	3.66	1.164	0.379	0.191	1.275	0.27	0.187	1.136	0.034	0.759	-0.528	0.229	0.223	0.283	0.886	0.272	0.13	0.359	0.226	0.273	0.293	1.054	2.718	0.443	0.169	0.422	0.331	0.684	-2.227	0.21	0.327	0.149	-0.943	-0.308	-0.303	1.38	-0.503	3.012	0.049	1.119	-0.187	7.08	-0.209	1.067	-1.342	0.315	2.897	-2.606	0.335	-0.32	0.458	0.4	1.518	-0.256	0.093	0.042	-2.035	0.258	-0.428	-1.302	-0.634	2.25	0.053	0.112	1.48	-0.974	0.606	0.046	0.621	0.511	0.376	0.455	-2.75	-0.008	0.372	-1.89	0.226	0.327	0.842	0.188	0.294	0.67	1.362	0.258	0.364	-3.555	0.525	-0.054	0.473	0.206	0.218	-0.935	-0.299	0.244	0.111	-0.364	0.587	-0.765	-0.579	0.307	-0.857	0.351	0.352	0.558	-0.741	-0.307	0.071	0.803	1.066	0.689	0.474	0.529	0.213	0.393	0.634	0.455	0.029	0.39	1.078	3.183	0.164	-0.403	0.315	-1.283	1.378	0.35	0.033	0.326	0.41	0.751	0.22	0.281	0.224	-0.687	1.205	1.375	-0.411	0.779	0.743	0.202	0.241	0.19	0.307	0.865	3.283	-0.501	0.176	0.275	-0.461	0.514	0.216	-1.203	0.017	0.331	0.15	1.141	-0.51	0.371	0.21	1.561	-0.373	-1.484	0.258	0.036	-0.197	0.344	0.135	0.345	0.154	2.698	0.324	0.125	0.518	0.565	0.16	0.572	0.467	0.398	0.123	0.004	1.17	0.481	-0.166	-0.902	0.359	2.646	0.763	-0.077	0.325	0.252	0.245	0.286	-0.081	-0.053	0.534	0.324	0.625	0.311	0.346	0.384	0.235	-2.735	0.213	1.934	-0.932	0.725	0.688	0.142	0.564	1.079	0.419	0.8	0.888	0.201	0.874	0.203	0.117	0.399	0.293	0.861	0.708	0.194	0.287	0.268	-1.388	0.593	0.311	-0.235	-0.238	0.201	0.28	1.841	-0.762	0.328	0.742	0.43	0.268	-0.218	-0.131	1.124	0.672	0.303	0.374	0.323	0.009	-0.319	0.201	-1.522	0.7	-0.41	0.46	0.119	-0.52	-1.027	-1.782	0.264	0.286	0.124	0.327	0.791	0.076	-0.192	0.03	0.204	1.776	0.509	0.329	1.042	0.406	0.052	0.383	0.591	-0.003	0.395	0.346	0.313	0.294	0.27	0.19	0.334
X53	X37432	0.588	1.188	0.359	0.29	-0.119	0.226	-0.169	-0.113	-0.064	0.179	1.973	0.311	0.041	0.172	-1.216	-0.16	0.957	0.256	0.176	-4.887	0.098	-1.404	-0.92	-2.87	0.208	0.143	-0.348	0.694	0.71	0.548	0.108	0.19	3.53	0.264	0.157	-0.209	-0.956	-0.011	0.556	0.314	-1.111	0.777	0.294	0.375	0.281	1.233	0.211	-5.317	1.239	0.135	0.827	0.529	0.021	-2.577	0.271	-0.457	0.378	3.927	0.251	-1.168	-0.751	-0.094	-1.915	0.17	0.227	0.824	0.589	0.575	0.333	-0.364	0.249	0.126	0.504	0.27	-2.358	0.548	1.132	0.239	0.121	0.499	0.795	0.087	0.181	-0.182	0.462	0.255	0.102	-0.038	-0.302	1.056	-0.143	0.222	0.283	0.256	0.285	0.38	0.493	0.007	0.296	0.044	0.137	1.827	-0.08	0.299	-0.024	1.32	-0.056	-0.331	-1.117	0.013	0.655	-0.964	0.159	0.213	-0.784	1.029	0.132	0.189	-1.758	0.209	-0.709	1.066	1.089	3.826	0.21	0.101	0.299	-0.324	-0.051	-3.23	0.215	1.025	0.118	0.039	-0.113	0.36	-0.405	-0.06	0.343	0.104	0.924	0.093	1.07	3.022	1.067	-2.045	-0.952	0.497	-3.729	0.275	-0.273	0.579	-0.196	0.158	-0.361	0.424	-0.259	1.378	0.202	-0.28	1.775	0.249	2.639	0.16	-0.251	-0.186	-0.743	0.398	0.579	0.624	0.13	0.345	0.385	-0.61	0.197	-0.22	-3.557	0.232	0.23	0.059	0.315	0.135	0.564	-2.762	0.242	0.332	3.197	-0.43	0.304	0.151	-0.887	0.16	-0.574	0.088	0.206	0.156	0.525	2.349	0.405	0.274	0.186	-0.178	0.285	-1.963	0.418	1.153	0.964	0.365	0.829	-0.983	-0.579	0.308	-0.354	0.147	0.108	0.081	4.908	-0.037	-0.423	0.316	9.318	0.341	-0.002	0.7	0.215	-0.117	0.22	0.194	0.239	-0.749	0.034	0.224	0.156	-0.194	1.391	-0.283	1.008	1.212	0.294	-0.05	-0.072	0.053	0.386	0.14	-0.117	0.962	0.925	-0.943	0.2	0.557	-0.579	0.272	0.922	0.232	-0.279	0.215	0.906	-0.171	0.288	0.655	1.166	-0.497	1.719	0.384	0.489	0.621	0.226	-0.124	0.187	0.155	1.071	1.682	0.019	-0.196	0.467	-0.647	0.145	0.471	0.349	-0.733	0.145	2.604	-0.219	-0.617	-0.433	0.33	0.568	0.048	-0.369	-0.298	0.198	0.224	0.052	0.075	0.213	-0.421	0.216	-0.006	0.267	0.128	0.259	0.196	3.037	0.068	-0.75	1.598	0.422	-0.304	0.128	0.243	2.356	-0.124	0.591	-0.241	0.112	-1.637	0.107	0.255	-0.845	0.209	-0.205	0.182	-0.038	-0.037	0.216	0.384	1.529	0.239	1.16	0.191	0.219	0.272	3.563	0.478	-0.209	1.076	-0.092	0.297	0.077	-0.283	1.861	-0.022	0.219	0.181	0.39	-1.505	-0.267	0.195	-0.461	0.476	-0.668	0.915	0.394	1.156	0.099	0.698	-0.094	0.88	0.861	0.197	1.916	0.169	0.352	0.196	0.408	-0.088	-0.108	-0.004	0.215	0.408	0.256	0.847	-0.634	0.354	1.023	0.164	0.236	0.224	0.256	0.215	0.313
X53	X43530	0.17	-0.184	0.322	0.114	0.123	-0.029	-0.293	-0.074	-0.404	0.16	-1.896	0.391	-0.865	-0.046	0.565	0.138	-0.606	-0.005	-0.047	-0.766	0.0	0.324	4.027	-1.291	-0.011	0.235	0.139	1.037	-0.329	0.531	0.016	-0.006	0.324	0.136	0.268	-0.19	1.835	0.104	-0.398	0.808	0.131	-0.372	0.189	-0.282	0.032	1.969	-0.355	-2.112	-0.265	-0.593	-0.527	0.436	-0.31	3.496	0.025	0.153	-0.767	-0.736	0.243	1.714	0.235	0.042	0.088	-7.155	0.01	-0.315	0.667	1.42	-0.04	-0.049	-0.283	4.987	-0.456	-0.661	0.246	-0.236	0.431	-0.353	0.04	0.738	-0.375	0.289	-0.006	-0.247	-0.257	0.052	0.044	-0.08	1.72	2.395	-0.127	0.003	0.353	0.201	0.066	-0.152	0.083	-0.034	-0.087	0.492	-0.165	1.078	0.162	0.155	-0.061	-0.311	-0.022	0.448	-0.565	-0.326	1.801	-0.345	0.115	-0.011	0.63	-0.286	0.021	0.167	0.37	-0.045	-0.004	-0.722	0.151	-0.191	-0.121	0.126	-0.141	0.296	-0.323	-0.938	-0.069	-0.304	0.186	0.596	0.883	-0.645	-0.055	0.328	-0.866	-0.291	1.096	0.031	-2.021	2.193	-0.398	-0.118	-0.775	-3.682	-0.001	0.062	-0.39	-0.037	0.754	-0.219	-0.241	0.219	0.05	0.482	0.153	-0.096	0.152	-0.425	1.444	0.073	0.012	1.757	-2.246	-0.274	-0.066	0.141	-0.251	0.01	-0.785	-3.113	-0.19	-0.172	6.989	0.081	-0.0	-0.648	0.184	0.019	-0.105	-3.008	0.16	-0.204	0.928	-0.004	0.15	0.385	-0.41	0.074	2.023	0.313	0.081	-0.017	-1.179	0.095	-1.219	-0.126	-0.025	-0.217	0.119	-0.084	-0.081	0.63	0.02	-0.226	-0.506	-0.18	-0.561	-0.495	-0.246	-0.1	0.191	-0.097	2.271	1.294	-0.109	-0.437	2.602	-0.132	-0.41	0.373	0.134	0.057	0.206	-0.077	0.016	-0.868	0.239	-0.132	0.555	-0.985	-4.963	0.619	1.521	-2.326	0.233	0.671	0.201	0.024	-0.015	-0.001	-0.933	-1.655	-1.79	0.937	-0.066	-1.012	-0.629	-0.252	0.539	0.275	1.044	-0.009	0.08	0.186	-0.017	0.785	0.542	2.027	-1.481	0.188	2.115	0.198	-0.347	1.015	-0.591	-0.006	0.177	0.189	0.01	0.726	-0.361	-1.224	0.805	-1.126	-0.175	-0.031	-0.007	-0.352	-0.995	0.092	-0.867	0.05	-2.185	0.161	-0.802	0.506	-0.15	0.032	-0.017	0.104	1.199	-0.16	-0.021	-0.254	-0.088	0.026	-0.076	-0.192	-5.916	-0.492	0.159	0.818	-1.985	-0.594	-0.028	-0.167	0.768	-0.07	-0.618	-0.015	0.037	0.514	0.016	0.191	0.605	-0.042	1.355	0.147	-0.082	0.03	-0.02	0.53	0.954	0.08	-0.627	1.169	-0.04	0.003	0.283	0.265	-2.675	0.151	1.35	-0.043	0.269	-0.99	0.612	0.78	0.185	-0.414	0.623	0.866	-0.375	-0.016	-2.073	0.352	0.124	0.553	0.287	0.365	0.583	-1.192	-0.12	-0.713	-0.126	0.292	-1.522	-0.096	0.916	0.84	-0.355	0.473	0.279	-0.204	-1.014	-0.283	0.344	0.068	-0.41	0.242	0.033	-0.085	-0.096	0.029	-0.162	-0.009	0.248
X53	X43488	-0.221	-0.879	0.337	0.286	0.554	0.168	1.411	-0.018	-0.514	0.493	-1.635	-0.212	0.641	0.171	1.104	-0.013	0.551	-0.117	0.18	1.18	-0.03	1.466	1.65	-1.247	0.122	-0.536	-3.159	-0.911	0.929	-0.327	0.165	0.084	-2.031	-0.332	0.373	0.366	1.414	-0.444	2.764	-0.192	-0.98	0.953	0.388	0.773	-0.261	-1.283	0.176	-5.052	-0.407	0.627	-0.696	-1.265	-0.993	1.109	0.254	-1.169	-1.453	2.772	-0.054	1.337	1.857	0.167	0.442	-0.972	-0.106	1.193	0.638	0.646	0.116	-0.503	-0.232	-2.081	-0.554	1.161	-0.347	-0.427	1.03	-0.923	0.123	3.696	1.093	0.133	-0.41	-2.586	-0.294	-0.065	-0.061	-0.077	5.232	-1.817	0.239	-0.096	0.237	0.539	-0.1	0.433	0.791	0.156	0.266	-0.332	0.156	2.327	-0.794	-0.032	0.29	-0.985	0.132	1.162	1.114	-0.831	-0.838	-1.856	-0.189	0.132	0.942	-0.887	0.333	0.335	0.793	0.043	0.064	-0.795	0.734	1.432	-0.233	0.007	-0.226	0.322	1.354	0.892	0.153	0.284	-0.344	-1.945	-1.237	-1.233	-1.416	0.533	-1.864	1.768	-0.849	0.036	-5.299	-2.521	0.371	-0.35	0.823	8.097	-0.918	0.244	0.416	-0.332	-1.547	0.404	-0.122	0.384	0.389	-2.167	0.337	0.429	-0.586	1.065	-0.076	0.229	0.744	1.365	-2.071	-0.472	-0.374	0.601	1.201	-0.247	3.424	-0.284	0.387	0.257	4.75	0.109	0.242	1.281	0.445	0.034	-0.145	0.39	0.317	0.253	1.82	0.715	0.325	0.054	1.677	-0.083	2.193	-0.181	0.203	0.002	-0.25	0.185	-1.015	0.393	-0.067	2.189	0.059	0.371	-0.325	1.573	-0.776	0.33	-0.762	-1.553	-1.403	0.493	-0.609	0.148	-0.814	0.133	1.995	1.06	0.142	-1.073	2.699	0.365	-0.268	0.69	-0.174	-1.147	-0.021	0.069	0.063	-0.682	1.14	-0.029	-0.06	0.441	-4.635	1.207	1.212	-0.83	-1.097	-0.527	0.887	0.124	0.156	0.278	-0.549	1.074	0.054	0.809	0.135	0.978	0.527	0.109	0.698	0.228	0.403	0.157	1.742	1.456	0.08	0.016	0.068	0.374	-1.146	0.238	0.309	0.555	0.37	0.545	0.004	0.086	0.417	-0.25	0.016	0.101	-0.624	-1.02	0.712	1.245	0.526	1.424	0.143	1.091	0.006	0.04	1.15	0.192	-0.105	-0.439	0.249	0.095	0.141	-0.079	0.146	0.148	0.337	-0.472	0.163	0.166	0.161	0.185	0.177	0.055	2.04	0.497	1.262	1.751	-0.312	-0.039	0.154	0.514	1.456	0.252	0.646	0.821	0.155	-0.826	0.146	0.195	0.019	0.144	-1.949	0.482	0.658	-0.021	0.152	0.639	1.027	0.187	0.36	0.973	0.154	-0.129	1.36	0.084	0.77	1.308	-0.02	0.428	-0.091	-0.578	-0.028	0.378	0.338	-0.024	0.002	0.214	-0.305	0.12	1.283	0.789	-1.57	0.089	-0.935	0.428	-1.531	0.329	0.098	0.889	0.004	-0.023	1.267	0.081	-0.44	-0.228	-0.296	1.199	0.206	-0.001	-0.373	0.312	-0.056	0.299	0.182	-0.226	-0.519	0.164	-0.115	0.106	0.012	0.116	-0.247
X53	X48434	0.325	-0.482	0.282	0.323	-2.095	0.108	-2.401	-0.025	-1.035	0.441	0.827	0.236	0.119	-0.012	-0.461	0.237	-0.392	0.259	0.149	-1.177	0.112	2.331	0.551	2.115	0.102	-0.488	0.585	0.858	-0.327	0.427	0.134	0.099	-1.79	0.431	0.231	0.397	-0.197	0.17	2.709	0.313	0.39	-0.859	0.344	0.088	0.306	-1.144	-0.207	2.072	-0.439	1.473	-2.856	0.902	0.683	-0.48	-0.095	-1.109	2.279	-2.032	0.195	-1.856	1.079	0.142	-0.284	-0.197	-0.104	-0.072	1.466	0.116	-0.236	0.167	-0.03	-1.832	0.139	1.416	0.598	-0.391	0.942	-0.829	0.09	0.257	-0.342	0.628	0.055	-0.168	0.175	0.014	0.244	0.124	-1.662	-1.184	-0.052	-0.336	-0.095	-0.239	0.163	-0.197	-0.156	0.115	0.233	0.425	-0.014	-1.518	0.513	-0.148	0.278	0.57	0.111	-1.981	0.413	-0.748	1.132	-0.537	0.24	0.11	0.146	-0.023	0.206	-0.067	0.719	0.03	0.068	-0.717	-0.593	1.329	-0.218	0.039	0.272	0.284	-0.915	-0.675	0.013	1.208	0.527	0.747	-0.703	-1.1	1.103	0.478	-0.023	1.186	0.52	0.024	1.957	3.308	1.155	0.598	0.747	4.156	-0.825	0.212	-0.234	-0.307	-1.373	-0.747	-0.118	0.034	0.204	-0.117	0.18	1.111	1.518	-0.56	1.485	-0.326	-0.516	1.263	1.67	-0.431	0.25	-1.225	-0.489	-0.23	-1.657	-2.259	0.542	-0.135	1.203	-0.026	0.211	0.091	1.177	0.11	0.288	1.163	0.041	-0.154	3.435	-0.366	0.082	0.684	-1.482	0.055	0.626	-0.06	0.068	0.067	0.596	0.93	0.816	-0.001	0.05	0.056	0.234	-0.299	0.774	0.222	0.605	0.291	-0.688	0.311	-0.601	-0.47	-0.552	0.107	0.338	0.301	1.893	0.971	0.591	-0.961	2.671	0.104	0.342	0.379	-0.317	1.032	0.103	0.122	-0.047	1.076	-0.676	-0.035	-0.423	-0.215	1.692	-1.362	1.116	1.337	0.528	-4.478	1.374	-0.314	-0.175	0.305	0.579	1.125	-2.551	0.734	0.076	-0.736	0.642	0.263	-1.113	0.355	-0.641	0.088	1.635	-2.321	0.303	0.63	1.026	0.712	1.523	0.491	1.478	0.498	0.383	-1.052	-0.393	0.002	-1.474	-2.056	0.005	0.589	0.184	1.599	-1.472	-1.332	0.472	1.321	0.057	-0.28	1.002	-0.419	-0.616	-1.221	1.654	-1.159	-0.563	0.435	0.117	-0.174	0.073	0.142	-0.281	0.647	0.127	-0.073	0.209	0.188	0.287	-0.503	-0.477	0.213	1.164	1.509	0.777	0.404	0.1	0.76	-0.757	0.321	-1.053	0.746	-0.076	0.215	-0.228	-0.057	-0.362	0.104	1.509	0.548	-0.724	0.093	-0.097	0.576	0.939	0.16	-1.081	0.155	0.015	0.322	-1.641	-0.755	-1.738	1.208	-0.233	0.381	-0.09	0.663	0.796	0.627	0.013	-0.253	0.517	0.685	-0.488	0.087	-1.664	0.715	-1.392	0.837	0.459	1.682	-1.359	1.1	-0.433	0.809	-0.773	-0.021	-1.171	0.126	0.72	0.668	0.091	0.367	0.379	-0.09	0.991	0.33	0.548	-0.624	-0.536	-0.305	0.765	-0.201	0.165	0.001	0.197	-0.043	-0.188
X53	X46539	0.435	-0.061	0.209	0.249	0.21	0.144	-0.487	0.048	-0.471	0.414	0.252	0.079	-0.474	0.1	0.848	0.233	0.061	-0.013	0.023	0.482	0.139	0.445	1.663	-0.235	0.127	0.134	-0.729	0.371	0.426	0.511	0.158	0.127	0.699	-0.282	0.092	0.186	-0.764	0.087	0.737	0.221	0.115	0.132	-0.026	0.115	0.098	1.533	0.154	-2.796	0.853	0.207	-2.753	0.922	0.689	0.92	0.156	-0.07	0.137	0.595	0.203	-0.391	0.892	0.054	0.273	0.413	0.123	0.678	1.34	0.533	0.136	-0.324	0.304	0.961	0.427	2.268	-0.379	0.258	-0.113	0.119	0.075	1.277	0.211	0.357	0.045	-0.142	0.018	0.207	-0.258	0.151	1.671	-0.045	0.12	0.116	0.231	0.005	0.029	0.255	0.325	0.073	0.062	-0.156	0.15	0.367	0.415	0.218	0.237	0.779	0.122	0.352	-0.134	0.968	0.837	-3.508	-0.089	0.137	0.381	1.082	0.168	-0.017	0.46	0.112	0.126	0.29	0.604	0.928	0.222	0.155	0.231	0.134	0.646	0.354	0.138	-0.004	0.463	-0.741	-1.703	-0.045	1.048	-0.03	0.314	0.274	0.358	0.085	2.735	0.05	0.471	-0.187	0.338	3.703	1.117	0.095	-0.081	0.263	-0.48	-0.029	0.006	0.126	-0.025	-0.29	0.104	-0.111	1.364	-0.555	1.885	0.17	-0.439	1.433	1.09	-0.008	-0.073	0.367	-0.003	0.258	1.346	-0.805	-0.336	0.183	-1.344	0.076	0.165	0.142	-0.17	0.136	0.332	0.868	0.264	0.071	0.035	-0.049	0.193	0.604	0.611	0.065	0.95	-0.062	0.19	0.089	0.005	-1.53	-0.358	0.111	0.074	0.339	0.249	-0.034	0.007	-0.314	0.435	0.295	-0.035	-0.95	-0.803	0.456	0.516	0.173	-0.116	0.506	-0.86	-0.085	0.028	0.297	1.865	0.062	0.341	0.626	-0.19	0.374	0.015	0.131	0.143	-0.41	0.56	0.177	-0.035	-0.3	4.394	0.848	2.684	-2.754	-0.173	-3.201	0.439	0.135	0.088	0.255	-0.242	1.938	-1.579	-0.016	0.076	0.644	0.629	0.147	-0.18	0.152	-0.728	0.146	-0.979	-1.942	0.435	-1.155	1.078	-0.093	-4.32	0.94	1.438	0.959	0.395	0.723	-0.546	0.102	1.445	-0.98	-0.353	0.412	-0.352	0.633	1.356	1.378	0.887	3.278	-0.218	1.009	0.365	-0.235	-0.669	0.245	0.786	0.575	-0.008	-0.028	0.142	0.001	0.118	0.087	0.162	1.365	0.204	0.206	0.179	-0.38	0.234	0.074	-7.86	0.1	-1.815	2.032	-0.052	0.298	0.12	0.606	3.371	0.221	0.236	0.811	-0.02	0.296	-0.068	0.125	1.15	0.12	-2.373	1.096	-0.015	0.131	-0.098	0.137	-4.764	0.177	0.267	-0.749	0.133	0.097	3.097	-0.902	0.795	2.949	-0.07	0.076	-0.603	0.275	0.363	-1.663	0.421	0.21	0.132	-0.482	-0.457	0.12	-2.54	1.554	-3.861	0.065	0.76	-1.263	-3.78	-0.087	0.098	-0.661	-2.366	-0.152	1.473	0.1	1.566	-0.106	-1.079	1.071	0.122	0.245	0.07	-0.047	0.62	0.841	-0.493	0.275	-0.244	0.095	0.048	0.148	0.13	0.098	0.208
X53	X15720	-2.415	1.021	0.075	-0.079	0.721	0.247	-3.202	-0.464	-0.883	0.174	-0.253	0.214	-0.312	0.162	0.952	0.13	-1.688	0.308	0.113	-3.139	0.043	1.89	2.261	4.217	-0.387	0.008	1.22	1.115	0.281	-0.219	-0.079	0.261	2.073	-0.356	0.359	0.493	0.462	-0.723	1.588	0.323	0.231	-0.616	0.376	0.38	0.376	0.332	-0.883	4.128	0.804	0.655	-3.664	0.949	-0.967	0.823	-0.626	-0.168	2.088	0.175	0.283	0.875	0.405	0.294	0.181	0.351	0.166	0.07	2.856	0.417	0.45	-0.025	0.327	3.089	0.299	1.626	-0.584	0.05	1.713	0.799	0.155	1.305	0.392	-0.4	-0.313	0.816	0.301	0.183	-0.226	0.307	3.772	1.443	0.099	0.044	0.189	0.322	0.125	0.382	0.169	0.184	0.184	-0.193	0.178	-0.239	0.836	0.296	0.293	0.556	0.285	-1.747	2.034	0.37	0.266	-2.121	0.162	0.015	-0.459	0.841	0.368	0.442	1.218	-0.338	0.173	0.092	1.053	2.56	0.06	0.301	0.216	0.238	-0.341	-1.042	-0.379	0.394	0.096	-0.049	-1.182	1.801	0.439	-0.18	1.682	1.597	-0.23	0.279	2.241	2.644	0.462	-1.149	0.685	1.87	0.523	0.109	0.403	0.442	0.88	0.959	-0.679	0.104	-0.301	-0.891	-0.123	0.558	-0.778	0.099	0.894	0.322	-1.595	0.966	2.071	0.286	-1.197	0.395	0.457	0.446	1.825	-0.228	0.497	0.348	5.164	0.218	0.328	0.217	0.301	0.275	0.241	0.609	0.238	0.195	-1.905	0.657	0.36	0.058	-2.746	-0.185	2.175	0.039	0.308	0.244	-0.584	0.506	-2.514	0.42	0.101	0.698	0.125	-0.006	0.546	-1.384	-1.093	0.395	-0.445	-0.491	1.23	0.293	0.505	-0.46	-0.061	0.614	-1.083	0.154	-0.193	-1.17	5.306	0.099	0.378	0.175	-0.768	1.888	0.359	0.183	0.313	0.224	-0.202	0.293	0.537	0.338	-1.62	1.263	1.515	-3.025	0.395	1.093	0.591	0.183	0.25	0.32	0.017	-0.812	0.74	0.222	0.226	-0.935	0.554	0.195	-1.322	0.235	0.152	0.2	1.404	0.55	0.409	-0.022	1.29	0.291	-1.125	0.434	1.955	0.328	0.493	-3.019	-0.369	0.268	-0.523	0.266	0.237	0.606	0.51	0.468	0.18	1.596	0.474	1.527	0.269	0.727	1.003	-0.244	-0.041	0.366	1.883	0.743	-0.559	0.135	0.289	0.285	0.28	0.294	0.298	0.855	0.309	0.625	0.328	0.135	0.392	0.287	-2.378	0.093	0.98	-0.173	0.596	0.511	0.129	0.257	1.697	0.392	0.799	0.702	0.286	0.832	-0.055	0.027	0.459	0.275	0.037	0.716	0.517	0.235	0.267	0.26	-0.165	0.259	-1.704	0.175	0.127	-0.201	0.597	-0.108	0.252	1.369	0.128	0.415	0.202	0.803	0.654	-0.03	0.397	0.301	0.187	-0.335	-0.172	0.185	-0.267	0.55	1.107	0.624	0.286	0.712	0.446	-0.509	0.288	0.191	-0.525	0.324	1.39	0.029	0.018	0.181	-0.003	0.631	0.475	0.332	-0.101	0.227	0.608	0.578	0.023	-0.249	0.514	0.28	0.265	0.126	0.141	0.251	0.003
X53	X33943	1.267	-0.482	0.271	0.35	-0.79	0.209	0.196	0.001	-0.552	0.63	-1.447	0.197	0.9	0.258	0.678	0.487	-1.376	0.213	0.174	1.957	0.252	0.816	1.559	-6.024	0.244	0.96	-0.26	0.86	0.323	0.284	0.261	0.231	2.366	0.328	0.502	-0.207	-0.543	0.203	1.715	0.369	-1.344	-0.723	0.401	0.483	0.258	1.485	-0.307	0.106	-0.02	0.693	-1.491	1.401	0.882	0.873	0.213	-0.214	1.624	2.813	0.279	0.212	1.066	0.255	0.525	0.068	0.054	1.025	1.401	0.324	0.103	0.033	0.277	-2.263	0.227	1.131	0.433	-0.046	-1.276	0.161	0.248	2.861	-0.849	0.624	0.206	0.439	0.336	0.287	0.223	0.112	-0.073	0.323	0.22	0.213	0.235	0.096	0.234	0.039	0.072	0.03	0.285	0.38	0.246	-0.72	0.854	0.359	0.319	0.679	0.226	-1.772	0.599	-0.013	0.785	-1.606	0.202	0.144	0.054	0.19	0.256	0.113	0.56	-0.189	-0.136	-0.398	0.274	0.402	0.15	0.271	0.136	0.269	0.596	0.055	0.158	0.319	0.702	0.038	-0.782	0.24	1.465	0.193	0.537	0.782	1.149	0.246	3.674	1.258	0.753	0.365	0.764	2.852	1.287	0.3	0.216	0.225	0.937	0.829	0.26	0.27	0.222	-0.446	0.338	0.549	1.876	-0.046	1.21	0.037	0.798	2.231	2.9	-0.486	0.067	-0.056	0.134	0.159	-0.409	-0.653	0.314	0.124	2.705	0.266	0.298	0.277	0.145	-0.041	-0.632	1.289	0.37	0.119	1.427	-0.327	-0.168	0.813	-1.092	0.201	1.4	0.062	0.175	0.115	0.079	-1.216	0.383	0.37	0.134	0.462	0.046	0.243	0.516	-1.005	0.07	0.333	-0.435	0.364	1.08	-0.16	0.029	0.074	0.961	0.249	0.802	0.93	0.532	-0.857	4.765	0.323	0.351	0.773	0.318	0.957	0.239	0.13	0.139	0.501	-1.622	0.238	-0.084	-0.012	0.096	1.94	0.946	-3.851	-0.121	-1.96	0.602	-0.175	0.624	0.227	0.674	3.488	0.2	0.105	-0.025	0.591	1.026	0.05	-2.52	0.343	-0.202	0.192	2.934	-0.988	0.394	-0.128	-0.314	-0.089	2.724	0.565	-0.369	-0.348	0.369	0.188	0.126	0.17	1.181	2.123	-0.239	0.472	-0.444	1.037	-0.229	0.492	0.46	1.535	0.186	1.726	1.73	-1.096	0.889	-0.143	-0.52	0.484	-0.122	0.618	0.249	-0.16	-0.103	0.264	0.411	1.036	0.254	0.793	0.168	0.303	0.324	0.206	-5.371	0.345	0.167	0.868	1.292	-0.056	0.118	0.628	2.401	0.368	-0.179	0.514	0.092	0.152	-0.338	0.241	0.293	0.175	2.698	0.298	-1.72	0.169	-0.577	0.453	-1.274	0.27	0.541	-0.364	-0.22	0.298	2.223	-1.783	-0.615	2.126	0.093	0.512	0.235	0.411	-0.658	-0.946	-0.049	0.078	-0.312	1.112	0.439	0.245	1.341	-0.131	-3.097	0.92	-1.957	-1.874	-3.028	-2.055	0.215	1.354	-0.364	0.168	-2.639	-0.27	-0.6	0.257	0.472	0.732	0.507	0.293	1.016	0.167	0.841	0.544	-0.587	0.228	0.565	-0.199	0.184	-0.247	0.27	0.165	0.322
X53	X27710	-0.016	-0.392	0.292	0.261	-1.071	0.138	0.656	0.078	-0.066	0.496	-1.8	-0.173	0.232	0.153	1.351	0.222	-0.827	-0.213	0.178	2.623	-0.388	-0.821	0.503	-0.437	0.139	-1.274	-1.144	0.137	0.458	0.2	0.171	0.127	-0.544	-0.523	0.646	0.089	0.107	-0.695	2.232	0.122	-1.317	0.101	0.045	0.776	-0.012	0.386	-0.113	1.097	1.614	0.457	0.577	-0.573	-0.705	-0.411	0.235	0.103	0.077	3.096	0.205	0.192	-0.611	0.172	0.445	-0.743	-0.008	-0.18	-1.107	0.169	0.522	0.162	-0.073	1.284	0.877	-0.47	0.585	0.23	-1.336	0.08	0.024	1.144	-0.719	0.052	0.14	0.257	0.034	0.219	0.441	0.196	-0.76	3.542	0.095	0.155	0.227	-3.569	0.215	0.383	-0.2	0.156	0.25	0.548	0.154	-0.479	1.435	0.344	0.289	0.375	0.108	-0.359	-0.099	0.009	1.419	0.925	0.089	0.113	-1.373	-0.613	0.211	0.224	0.397	0.085	0.101	0.208	0.548	2.401	0.075	0.104	0.451	0.29	0.457	-0.075	-0.014	-0.093	0.561	0.471	-2.397	-1.545	0.832	-1.463	1.478	0.085	0.044	0.143	-5.465	0.851	-0.323	-0.78	0.218	1.436	0.69	-0.042	-0.119	-0.316	-1.2	0.911	-0.041	0.322	0.09	1.477	-0.492	0.516	-3.608	1.462	0.721	0.217	0.645	-0.25	0.248	0.307	0.122	0.571	0.591	-0.133	-2.06	0.262	-0.006	-0.043	4.677	0.18	0.065	-0.876	-0.865	0.126	-0.795	1.697	0.115	-0.068	-0.79	-0.055	0.328	0.477	2.822	0.122	-0.247	0.044	0.194	0.096	0.44	-0.363	-0.232	0.171	-0.133	-1.158	0.241	-0.046	0.131	1.514	0.055	0.284	-0.303	-1.426	0.48	0.551	1.03	0.185	0.414	0.574	2.068	0.825	0.722	-0.259	6.47	0.252	-0.116	0.742	0.245	1.612	-0.146	0.143	0.009	0.017	0.702	0.188	-1.17	-0.321	-1.194	1.502	-0.483	-1.243	0.459	-0.805	0.437	0.151	0.373	0.34	0.198	0.497	0.854	-2.037	-0.085	-0.353	0.039	0.042	-0.897	0.216	0.692	-0.188	4.253	-0.191	0.032	0.156	2.379	0.406	-1.032	0.223	-0.009	0.477	0.366	0.076	-0.088	0.143	-2.384	0.795	-0.133	0.065	0.047	-0.25	-0.252	-2.004	0.332	-1.808	0.112	2.112	1.149	0.33	0.166	0.131	3.586	0.349	0.167	0.221	0.201	0.11	0.127	0.045	-0.036	0.362	0.202	-0.12	0.138	0.318	0.268	0.173	1.504	0.524	-0.961	0.136	0.39	-0.039	0.068	-0.094	1.417	0.363	0.791	1.012	0.072	-1.149	-0.706	-0.005	0.669	0.069	0.16	-0.151	-1.151	0.097	-0.104	0.423	-0.6	0.141	1.014	0.618	0.079	-0.13	2.516	0.146	-2.295	0.711	-0.237	0.522	-0.266	-0.094	1.184	-3.188	0.405	0.252	0.499	-0.329	-0.727	0.127	-0.29	0.746	-0.152	1.858	-0.247	-0.14	0.172	0.39	0.149	-0.717	0.568	-0.728	0.803	0.14	-0.4	-0.253	0.351	1.436	-0.312	0.139	0.773	-0.253	-0.164	0.801	-0.703	0.266	1.377	0.209	-0.024	0.157	0.189	0.138	0.301
X53	X33946	1.385	1.164	-0.057	0.235	0.768	0.225	-0.027	-0.438	-0.74	0.639	-2.532	0.083	0.196	0.216	1.957	0.446	-0.262	0.287	0.125	1.633	0.237	-0.133	1.916	-8.459	0.227	0.976	0.724	0.742	0.506	0.407	0.249	0.213	2.847	0.392	0.282	0.299	-0.896	0.017	0.712	0.302	-1.721	-0.452	-0.088	0.34	0.474	0.95	-0.587	-0.302	1.108	0.781	0.448	0.724	0.637	0.853	0.266	0.15	0.457	0.709	0.258	-1.206	0.817	0.25	0.514	-1.418	-0.023	0.315	0.008	0.312	-0.278	-1.331	0.409	-2.088	0.547	0.684	-0.208	0.277	-0.636	0.94	0.177	3.44	-0.905	0.51	0.238	0.832	0.351	0.245	0.106	0.188	-0.999	0.984	0.234	0.198	0.266	0.633	0.066	0.277	-0.077	0.217	-0.142	0.113	0.249	-1.997	0.443	0.304	0.327	1.238	-0.104	-0.596	-0.306	-0.15	1.347	-0.084	0.089	0.239	-1.29	-1.344	0.322	0.313	-0.841	0.24	0.119	0.682	0.795	-0.266	0.354	0.242	0.246	0.13	-0.007	0.912	0.244	0.02	0.838	-0.97	0.521	1.851	0.326	-0.453	0.393	0.17	1.005	0.212	3.112	1.617	0.652	0.142	0.357	-0.988	2.138	0.297	0.412	0.503	1.484	1.083	0.266	0.213	0.005	-0.005	0.275	-0.258	1.304	-0.328	2.286	0.087	0.673	0.668	-1.541	0.022	0.059	0.218	0.527	0.129	-2.493	-2.272	-0.671	0.076	1.288	0.257	0.295	0.882	0.189	0.23	-0.139	0.044	0.249	0.263	-0.171	0.355	-0.199	0.18	-1.193	0.183	0.431	0.249	0.108	0.238	-0.201	-0.367	-0.05	0.153	0.227	-1.579	0.218	0.264	-0.43	0.032	-0.2	0.17	-0.107	0.635	1.615	0.155	-0.876	-0.007	0.224	0.327	0.169	0.652	0.331	0.743	5.236	0.369	0.205	0.545	0.225	0.647	0.286	0.034	0.068	0.054	-0.755	0.139	-0.137	0.046	3.521	0.301	1.111	-0.548	0.471	-2.036	0.28	0.138	0.057	0.353	0.533	3.357	-0.183	0.895	0.213	1.1	-0.118	0.179	0.945	-0.281	-0.387	0.247	1.663	-0.962	0.32	0.9	0.877	-1.174	0.888	0.708	0.604	0.157	0.36	0.728	0.732	0.119	1.305	1.232	0.04	0.294	0.426	-0.259	-0.131	0.625	0.388	2.668	0.14	1.93	0.382	-1.35	0.268	0.328	0.262	0.407	0.104	0.344	0.064	0.244	0.114	-0.051	0.318	-0.534	0.257	0.828	0.265	0.212	0.282	0.228	-2.771	0.454	-5.471	1.788	0.299	0.151	-0.363	-0.023	2.74	0.362	0.421	0.623	0.25	-0.517	0.16	0.23	-0.494	0.239	-0.39	0.148	-0.252	0.237	-0.144	0.534	0.579	0.247	0.493	0.346	0.212	0.289	1.413	0.078	0.962	2.409	0.397	0.428	-0.59	0.417	0.491	0.317	0.297	-0.347	0.388	1.203	-0.114	0.235	1.655	0.216	0.169	0.63	-2.325	0.574	0.95	0.34	0.236	1.488	0.539	0.201	1.258	0.161	0.235	0.402	0.494	0.501	0.19	0.135	0.853	0.391	0.61	-1.825	-0.683	0.299	0.677	-0.061	0.191	0.212	0.017	0.176	0.205
X53	X1587	0.262	-0.544	0.162	0.182	-0.629	0.171	-0.659	-0.016	0.001	0.54	0.006	0.154	0.053	-0.441	0.878	0.474	-0.491	0.223	0.202	-3.352	0.18	0.268	1.062	-2.289	0.141	-1.647	-0.075	-0.009	0.085	0.186	0.187	0.173	0.54	0.702	0.54	0.191	0.111	-0.13	1.411	0.366	0.066	-0.308	0.018	0.262	0.292	-0.132	-0.118	1.799	0.229	0.921	-3.68	0.858	0.746	1.199	-0.655	-0.486	3.367	-0.18	0.142	0.431	2.274	0.186	-1.134	0.436	-0.094	-0.429	1.325	0.509	0.382	-0.043	0.141	-2.052	0.799	1.356	1.14	0.007	-0.002	1.29	0.166	-2.07	-0.373	0.642	0.173	-0.466	0.241	0.222	0.509	0.247	-1.197	1.223	0.229	0.187	0.164	-0.509	0.213	0.133	-0.26	0.16	0.265	0.546	0.148	-0.319	1.107	0.261	0.065	0.472	0.181	-1.942	1.148	-0.504	0.442	-0.202	0.206	0.176	-0.406	-0.199	0.024	-0.159	1.459	0.174	0.141	-0.3	0.333	1.203	0.059	0.148	0.398	0.318	0.117	-2.114	0.175	0.79	0.235	0.107	-0.084	0.223	1.17	0.304	-0.015	1.202	-0.036	0.045	6.975	4.945	0.734	0.329	0.721	2.869	-0.259	0.251	-1.008	-1.191	0.097	-2.292	-0.005	-0.163	0.026	-1.79	0.139	0.743	1.05	-1.277	1.772	0.105	-1.716	1.423	-0.484	-0.083	-0.009	-0.451	0.126	-0.109	-0.656	-1.072	0.89	0.093	-0.861	-0.012	0.226	0.059	0.685	0.172	0.541	1.36	-0.264	-0.805	0.031	0.372	0.231	0.319	-1.173	0.23	0.032	-0.251	0.178	-0.05	1.135	2.024	-0.291	0.02	0.171	0.697	0.189	0.014	0.296	-0.273	0.803	0.079	-0.001	0.714	0.879	0.24	-0.53	0.087	-0.464	0.653	2.34	0.991	-0.085	-2.822	5.428	-0.208	0.205	1.206	-0.944	1.351	0.31	0.162	0.19	0.961	-0.097	0.183	-0.892	-0.897	-0.17	-0.32	0.16	-1.927	-0.284	-3.882	0.59	0.155	0.426	0.286	0.587	2.241	-0.746	-1.813	0.143	-0.461	0.447	0.233	0.029	0.283	0.838	0.187	0.359	-2.328	0.163	-0.84	1.062	0.3	-2.207	-0.085	1.961	-1.131	-0.137	-1.067	0.229	0.165	-4.077	0.251	0.104	1.117	0.174	1.926	0.071	0.319	0.316	-0.091	0.147	0.821	0.782	0.527	0.277	-0.642	0.825	0.486	-0.258	0.528	0.213	-0.149	0.173	0.157	0.27	0.58	0.208	0.537	0.124	0.052	0.357	-0.006	0.385	0.118	0.018	1.261	0.479	0.687	0.184	1.568	3.173	0.334	0.232	0.772	0.097	0.262	-0.75	0.149	0.094	0.174	-1.954	0.532	0.616	0.164	0.095	0.381	-0.187	0.119	0.001	1.912	0.125	0.298	-0.325	0.153	-0.442	2.777	-1.005	0.244	0.029	0.221	0.171	-0.739	0.099	0.292	0.423	-0.104	0.081	0.174	0.071	1.449	0.693	1.772	0.112	1.406	1.844	0.287	0.106	-0.256	-0.68	0.249	-0.204	-0.005	-0.727	0.381	0.381	1.563	0.191	0.189	0.157	-0.06	0.456	0.181	0.001	-0.01	0.21	-0.013	0.212	0.069	0.227	0.157	0.13
X53	X1589	-0.133	-0.069	-0.046	0.124	-0.966	0.039	0.841	-0.053	0.505	0.633	-0.801	-0.143	0.049	-0.037	-0.143	0.323	-0.514	-0.095	-0.042	-0.913	0.036	-0.789	-0.057	-3.742	0.006	-0.013	0.626	0.049	-0.09	0.273	0.061	0.009	1.54	0.083	0.169	-0.125	0.685	-0.058	0.92	0.486	-0.245	-0.089	-0.09	-0.424	-0.235	0.12	-0.011	0.023	1.019	-0.163	-9.042	-0.032	-0.302	2.038	0.1	0.163	1.185	-0.787	0.044	0.59	-0.107	0.049	0.039	1.085	-0.137	-0.324	1.384	0.465	0.164	-0.501	-0.059	-0.174	0.229	0.235	-0.412	-0.385	-0.242	-0.427	-0.029	-1.619	-0.118	0.652	0.009	-0.349	-0.064	0.158	0.184	0.082	0.516	0.317	0.202	0.041	0.138	0.19	0.172	-0.044	0.073	-0.07	0.039	0.274	0.02	0.59	0.418	0.027	0.099	0.038	0.018	-1.206	-0.293	0.271	1.055	-2.36	0.047	0.05	-0.186	-0.111	-0.065	-0.004	0.665	0.016	0.006	0.27	0.801	1.138	-0.08	-0.054	0.399	0.0	0.222	-0.231	0.125	0.121	-0.154	-0.024	1.467	0.558	3.916	-0.041	1.84	0.664	-0.693	-0.059	3.888	2.413	0.764	-0.176	0.648	9.174	4.364	0.045	-0.231	0.092	-0.387	-0.132	-0.161	-0.246	-0.547	-1.224	-0.159	-0.318	1.346	-3.268	2.583	0.025	-0.628	0.848	-0.089	-0.072	-0.346	0.56	-0.199	-0.107	-0.685	-1.395	-0.059	0.282	2.177	-0.02	0.163	-0.429	-0.647	0.041	0.631	1.597	-0.159	-0.438	-0.732	0.011	-0.249	0.888	-0.176	-0.068	-0.528	-0.244	-0.017	-0.076	0.443	-1.567	-1.281	-0.057	-0.147	-1.165	0.172	-0.012	-0.187	0.92	0.583	0.076	-0.358	-0.344	0.311	0.313	-0.014	0.041	-0.663	0.279	-8.003	0.65	-0.271	-0.23	2.054	-0.231	-0.228	0.67	-0.762	1.178	0.019	-0.015	0.09	-0.181	0.481	0.074	0.091	-0.271	-6.811	0.239	1.291	-5.277	-1.748	-4.246	-0.215	0.071	0.081	-0.017	0.068	2.086	-0.885	-0.351	0.021	-0.723	-0.593	-0.2	0.16	-0.222	-0.372	0.036	-0.255	-1.747	0.314	-0.263	1.817	0.21	-4.993	0.092	2.287	-1.367	0.248	-1.152	-0.513	0.008	-1.005	-0.21	-0.048	0.664	1.017	0.39	0.731	1.089	0.515	1.608	0.012	1.059	0.814	-0.299	-0.191	0.121	2.612	0.278	-0.37	0.248	0.043	-0.055	0.008	0.073	-0.143	0.1	-0.051	0.372	0.212	-0.248	0.229	0.101	-5.361	-0.494	-2.218	3.101	0.769	0.005	-0.017	-0.486	2.263	0.502	0.079	0.802	0.041	-0.011	-0.01	-0.058	0.089	0.025	-0.463	0.561	-0.326	0.013	-0.022	0.794	1.236	0.17	0.068	0.179	0.005	-0.12	1.922	-0.683	-0.339	1.621	-0.359	0.316	-0.235	0.333	1.11	-2.395	0.188	0.027	0.276	-0.707	-0.283	-0.004	-0.095	1.38	-0.52	0.251	-1.408	0.467	2.56	0.071	0.051	-0.904	-1.076	-0.086	-0.348	0.073	-2.039	0.66	-0.327	1.131	0.388	-0.001	-1.109	-0.308	0.725	0.051	0.081	0.099	0.255	0.018	0.103	-0.033	0.06	0.042	-0.181
X53	X32377	0.735	0.253	0.03	0.23	0.197	0.079	-0.228	-0.055	-0.056	0.595	0.157	-0.172	-0.533	0.048	0.46	0.221	-0.193	-0.083	-0.089	0.806	0.043	0.164	1.618	-1.488	0.021	0.103	-1.604	0.48	0.063	0.34	-0.015	0.015	0.359	-0.545	0.056	0.107	-0.803	-0.03	0.526	0.071	-0.288	-0.493	-0.159	-0.11	0.008	1.576	-0.228	-2.038	0.874	-0.186	-3.456	0.201	-0.502	3.538	0.203	0.21	0.71	-0.586	0.136	-1.894	-0.011	-0.062	0.036	0.532	0.054	0.505	-5.664	0.34	-0.13	-2.251	0.295	2.388	-0.026	0.484	-0.818	0.073	-0.898	-0.001	-0.059	0.325	-0.352	0.523	0.019	0.682	-0.246	0.049	-0.173	-0.033	-0.209	-0.478	0.034	-0.021	0.18	0.064	0.119	0.319	0.058	-0.031	-0.109	-0.481	0.053	2.544	-0.037	0.121	0.091	0.338	0.021	0.367	-1.01	0.783	0.317	-1.312	0.019	0.066	-0.048	0.465	0.04	-0.326	0.606	0.01	0.019	0.233	0.004	1.806	0.168	0.098	0.053	0.124	0.047	-0.389	0.042	-0.298	0.392	-0.376	0.572	-0.808	1.115	0.002	0.283	-0.027	-0.406	-0.056	0.818	-0.89	0.459	-0.322	-0.237	1.08	3.258	0.092	-0.101	-0.018	-0.592	-0.175	-0.169	0.23	-0.017	-0.553	0.081	-0.218	-0.018	-0.135	2.125	0.036	-0.31	-0.204	-0.692	0.217	0.118	0.473	-0.299	-0.098	2.088	0.3	-0.619	-0.021	0.39	-0.056	0.132	-0.083	-0.512	-0.141	0.375	1.444	0.278	0.008	-1.135	-0.231	-0.032	0.359	-0.804	-0.099	-0.86	-0.271	0.136	-0.055	0.187	0.059	-0.83	0.042	0.023	-0.684	0.122	-0.187	-0.119	0.577	0.615	0.112	0.034	-0.902	-0.939	0.407	0.627	0.021	0.167	0.045	-2.077	0.156	0.127	-1.598	5.567	0.14	-0.207	0.708	-0.142	-0.085	-0.052	0.037	0.071	-1.188	-0.405	-0.008	0.212	-0.105	-1.959	1.363	1.736	-0.495	-1.011	-3.732	-0.295	0.06	0.162	0.063	0.109	1.61	0.288	0.084	0.01	0.237	-0.233	-0.075	-0.452	-0.05	-0.593	0.002	0.368	-0.654	0.323	0.172	1.53	-0.055	0.26	0.529	1.563	0.321	0.28	1.214	-0.245	0.014	0.4	-0.138	0.009	-0.728	-0.798	-0.325	0.095	0.945	0.378	1.21	0.021	1.137	0.822	-0.834	-0.254	0.19	2.566	0.337	0.234	0.077	0.065	0.023	0.021	0.075	0.018	0.73	-0.001	0.207	0.164	-0.036	0.131	0.077	-5.745	-0.026	-2.526	4.276	-0.032	-0.023	0.0	-0.378	2.448	0.125	-2.265	0.673	0.08	-0.257	0.013	-0.229	-0.664	0.021	-6.839	0.546	-0.593	0.027	0.069	0.195	-3.078	0.152	0.002	-1.494	-0.012	0.004	1.843	-0.322	0.209	2.507	-0.107	0.16	-0.174	0.459	0.433	-0.132	0.515	-0.02	-0.095	-0.845	-0.129	0.013	0.595	1.075	-0.251	0.059	-0.2	-0.115	0.727	-0.882	0.085	0.644	-0.833	-0.126	1.707	0.01	-0.677	-0.132	-0.138	1.972	0.054	0.125	-0.122	-0.257	0.485	0.796	-0.539	0.096	0.228	0.155	-0.028	0.017	-0.016	0.05	-0.236
X53	X33950	0.459	-0.768	0.043	0.241	0.463	0.077	-1.232	-0.07	-0.312	0.564	0.012	-0.035	-0.111	0.136	0.357	0.488	-0.533	0.121	0.052	1.384	-0.057	-0.066	0.424	0.704	0.109	-0.162	0.612	0.151	-0.056	0.226	0.087	0.101	1.25	0.478	0.287	-0.011	0.885	0.078	1.344	0.275	-0.828	-0.671	0.057	0.047	-0.013	-0.664	-0.322	-1.395	0.086	0.407	-8.132	-0.009	0.812	1.63	0.087	-0.282	2.442	1.148	0.118	-0.687	1.817	0.126	-0.155	-0.286	-0.356	-0.383	1.852	0.555	0.385	-0.016	-0.117	-2.067	0.804	2.653	0.34	-0.283	-0.806	0.666	0.118	-2.477	-0.446	1.02	0.117	-0.722	0.133	0.116	0.372	0.223	-1.15	0.181	0.21	0.132	0.113	-0.186	0.058	0.137	-0.157	0.104	0.179	0.515	0.143	-0.412	0.665	0.226	0.093	0.194	0.079	-2.654	0.335	-0.511	0.111	-0.423	0.098	0.097	0.203	0.561	0.088	0.014	0.035	0.125	0.117	-0.521	0.252	3.112	-0.376	0.165	0.068	0.279	-0.542	-0.197	0.134	0.935	0.294	0.158	2.064	0.862	-0.25	0.28	0.438	0.538	-0.224	-0.128	4.906	3.279	0.963	0.057	1.07	-0.603	1.001	0.243	-0.184	0.145	-0.624	-0.811	-0.226	0.0	-0.043	-1.64	0.122	0.153	1.772	-2.998	3.287	-0.289	-0.324	1.173	0.359	-0.117	-0.209	-0.236	-0.59	-0.493	-2.507	-1.859	0.477	0.05	-1.004	-0.022	0.242	0.093	0.623	0.128	0.555	2.245	-0.302	-0.235	-0.02	0.361	0.167	0.74	-0.53	0.052	-0.381	-0.314	0.087	-0.004	0.779	-0.219	-0.171	-0.113	-0.08	-0.258	0.124	-0.018	0.436	1.42	0.177	0.031	-1.199	0.351	-0.305	0.241	-0.238	0.144	-0.963	0.662	3.927	1.343	0.355	-0.341	6.43	-0.023	0.03	0.918	-1.201	0.104	0.141	0.03	0.153	0.756	0.923	0.162	-1.386	-0.242	-2.97	-1.084	1.087	-1.62	-1.366	-4.336	0.586	-0.176	0.332	0.36	0.186	3.663	-0.881	-0.783	0.078	-0.841	0.194	0.083	0.196	0.306	0.586	0.1	-0.739	-2.043	0.195	-1.884	1.112	-0.087	-1.738	-0.223	1.41	-1.472	0.165	-0.189	0.096	0.089	-2.967	1.093	0.028	0.459	0.203	1.781	0.046	-1.477	0.281	2.058	0.081	1.35	1.081	-0.028	0.039	-0.267	1.867	0.459	-0.707	0.405	0.148	-0.145	0.08	0.146	-0.342	1.0	0.207	0.276	0.236	0.144	0.384	0.119	0.251	-0.017	-1.737	3.297	0.632	0.601	0.079	0.638	2.18	0.483	-0.02	1.1	0.118	0.201	-0.053	0.03	0.149	0.063	-1.177	0.707	0.274	0.121	0.107	0.393	0.923	0.137	-0.679	0.151	0.117	0.273	0.767	-0.973	0.456	1.951	-0.105	0.096	-0.256	0.344	0.651	-1.368	0.093	0.043	0.723	-0.322	-0.278	0.111	1.965	0.796	-0.291	0.097	-0.754	1.718	-0.852	0.039	0.096	-0.412	-1.344	0.176	0.105	0.095	-1.056	0.668	0.507	2.382	0.199	0.062	-0.239	0.092	0.766	0.204	-0.119	-0.161	0.6	0.057	0.177	-0.061	0.183	0.112	-0.301
X53	X34387	-0.587	-0.192	-0.052	0.227	0.726	0.194	-0.476	-0.173	0.247	0.63	0.39	-0.475	-0.162	-0.151	-0.143	0.329	-0.76	-0.328	-0.176	-2.176	0.193	1.044	1.494	3.467	0.128	-0.977	0.201	-0.026	1.045	-0.654	0.101	0.184	-3.25	0.613	0.441	0.345	2.116	0.246	2.132	0.283	0.006	-0.839	-0.894	0.461	0.499	0.663	0.344	3.394	1.139	-0.136	-2.251	0.476	-1.678	-0.963	-0.295	0.172	2.707	3.081	-0.059	1.991	0.899	0.116	-0.052	1.928	0.103	-1.249	0.258	0.66	0.478	0.159	0.11	-0.513	0.252	1.375	-1.56	0.474	1.489	1.463	-0.167	0.919	0.622	0.145	0.183	0.297	0.329	0.168	0.772	0.256	0.247	1.755	0.23	0.093	0.259	0.029	0.063	0.285	-0.093	0.053	-0.237	-0.015	0.193	0.697	1.075	0.328	-0.362	1.002	0.168	-1.192	0.785	0.179	1.06	-0.673	0.068	-0.305	1.347	-1.109	0.225	-0.417	1.107	0.154	0.184	0.21	0.853	2.147	0.073	0.187	0.383	0.359	0.587	-1.302	-0.097	-0.143	-0.258	1.155	1.76	1.568	0.788	0.102	1.685	1.513	0.502	0.177	4.273	0.652	0.05	0.155	0.296	2.577	-1.563	0.26	-0.536	-0.662	-1.435	-1.427	0.071	-0.556	-0.149	-4.394	0.191	0.681	0.137	-3.315	0.617	0.221	-1.024	2.035	-1.346	0.279	-0.726	0.801	0.241	0.059	-0.937	-0.814	-0.141	0.306	-1.047	0.161	0.234	1.536	-0.1	0.05	0.396	1.865	0.144	0.042	-0.329	0.45	0.028	0.154	2.554	0.091	-1.918	-0.427	0.172	0.203	0.047	1.469	-1.711	0.219	0.189	0.354	0.273	-0.648	0.126	0.335	-0.541	0.157	-0.199	1.863	0.53	0.629	0.586	0.222	-0.513	0.71	3.096	-0.082	-1.746	-1.8	2.172	-1.028	0.457	0.943	-0.347	-0.095	0.309	0.195	0.199	0.133	0.558	0.093	0.285	-0.189	-2.098	-1.412	0.625	-0.514	0.284	-2.231	0.248	0.128	-0.685	0.333	0.433	2.878	0.154	-1.305	0.193	-0.672	0.293	0.137	1.36	0.014	0.279	0.192	-0.124	-0.928	-0.115	-2.233	1.26	0.354	-1.651	0.134	0.227	-1.035	0.21	-0.337	0.401	0.047	-0.172	0.238	0.179	-0.187	0.036	0.681	0.491	1.839	0.449	2.133	0.141	0.863	0.06	0.35	-0.121	0.194	1.935	0.812	-0.393	0.023	0.185	0.038	0.151	0.205	0.408	0.416	0.233	0.294	0.087	0.115	0.246	0.196	-0.397	0.564	0.344	-0.124	-0.85	0.146	0.153	0.619	-0.746	0.296	0.58	1.12	0.202	0.447	0.045	0.23	0.481	0.192	-1.992	0.44	0.436	0.181	0.192	-0.313	-0.508	0.217	0.477	0.437	0.196	0.119	1.047	0.294	0.578	1.942	0.216	0.34	0.073	0.22	0.432	-0.646	0.307	0.392	0.496	-0.219	-0.439	0.029	0.09	0.266	1.625	0.362	0.252	0.042	0.374	1.045	0.203	-0.312	-1.087	0.354	2.233	0.135	-2.578	-0.33	0.29	1.764	0.248	0.215	0.748	0.297	0.814	0.733	0.04	-0.659	-0.42	0.205	0.049	0.15	0.171	0.193	-0.154
X53	X37496	0.023	1.122	0.098	-0.082	0.416	0.366	-1.492	-1.744	-1.257	0.597	0.091	0.146	0.312	0.373	-0.174	0.515	0.651	0.416	0.382	0.356	0.405	1.248	0.754	0.083	0.237	0.542	0.08	1.215	0.758	0.578	0.116	0.401	1.81	0.304	0.572	0.201	0.638	0.23	2.166	0.468	-0.054	1.256	0.519	0.335	0.53	1.319	0.168	-3.714	1.2	0.485	-9.21	0.445	0.087	0.617	0.152	0.321	1.276	1.507	-0.009	-0.745	1.482	0.376	0.151	0.995	0.199	0.698	2.225	0.683	0.477	-0.292	0.501	0.74	0.344	0.98	0.066	0.624	-0.279	0.682	0.139	2.299	-4.039	0.532	0.163	-0.431	0.533	0.338	-0.545	0.4	1.742	0.237	-0.064	0.363	-0.341	0.524	0.441	0.383	0.655	0.406	0.41	-0.29	0.41	0.299	0.809	0.461	0.425	0.613	0.393	-0.164	0.663	0.253	1.092	-3.07	0.247	0.31	-0.002	0.331	0.356	0.462	0.833	0.347	0.404	0.999	0.933	0.933	0.511	0.292	0.504	0.469	0.683	0.742	0.408	-0.26	0.358	0.17	0.858	1.159	1.248	0.45	1.125	0.548	0.607	0.406	2.263	1.857	0.745	-0.157	0.914	3.527	0.554	0.359	0.464	0.577	0.32	0.691	-0.009	-0.467	-0.023	-0.413	0.48	0.482	1.734	-1.357	1.464	0.38	0.423	-0.953	0.336	0.541	-0.319	0.23	0.705	0.456	3.077	-0.919	0.667	0.292	3.402	0.416	0.434	0.915	0.241	0.391	-0.082	0.858	0.225	0.276	0.761	0.644	0.456	0.8	1.163	0.324	1.373	0.099	0.398	0.389	0.293	0.896	-1.438	0.467	-0.037	-0.709	0.36	0.531	0.489	0.43	0.797	0.423	0.819	0.727	0.414	-0.117	0.33	0.168	0.292	0.361	1.456	0.315	0.307	0.572	5.524	0.329	0.529	0.744	0.379	0.992	0.41	0.402	0.425	-0.755	0.583	0.154	0.043	0.543	-0.796	0.815	1.495	-0.447	-1.1	1.57	0.714	0.203	0.034	0.243	0.538	0.707	0.815	0.67	0.398	-0.278	0.646	0.181	0.605	0.356	-0.327	0.202	2.129	0.709	0.407	0.73	1.228	0.332	-2.604	0.31	1.777	0.502	0.492	0.202	-0.472	0.358	1.177	0.827	0.352	0.603	0.699	0.189	0.61	1.023	0.622	1.168	0.292	1.326	1.251	-0.552	-0.957	0.377	2.752	0.86	0.044	0.412	0.394	0.338	-0.055	0.407	0.46	0.699	0.419	-0.063	0.401	0.466	0.476	0.326	-0.511	0.511	-3.16	1.371	1.062	-0.029	0.246	0.774	1.096	0.458	0.591	0.838	0.015	0.188	0.381	0.312	0.235	0.405	1.893	0.376	-0.932	0.341	0.235	0.674	1.457	0.316	0.776	-0.092	0.375	-0.062	2.081	-0.006	0.889	1.766	0.202	0.537	-0.079	0.694	1.235	0.759	0.219	0.538	0.445	0.891	-0.402	0.375	0.194	0.826	-0.755	0.229	0.348	0.359	-1.379	0.307	0.389	0.563	-0.071	0.349	0.597	0.383	0.762	0.958	-0.125	1.309	0.442	0.401	-1.106	-0.231	0.754	0.885	-0.33	0.452	0.946	0.38	0.414	0.287	0.285	0.021	-0.121
X53	X37076	0.233	0.67	0.416	0.074	-1.752	0.331	-0.303	0.076	0.249	0.588	-2.459	0.23	-0.814	0.332	-1.039	0.188	0.584	0.275	0.327	0.162	-0.574	0.909	1.576	-1.46	0.044	0.557	0.5	0.724	0.412	0.467	0.322	0.285	0.465	0.277	0.515	0.459	0.698	-0.15	1.549	0.033	0.275	0.329	0.111	0.152	0.218	0.751	0.447	-3.026	0.64	0.398	-5.837	0.746	0.529	-0.752	0.365	0.32	0.897	-0.762	0.167	0.676	0.393	0.329	0.174	0.581	0.224	0.291	1.509	0.651	0.478	0.16	0.398	0.125	0.305	1.66	-0.191	0.405	-0.24	-0.073	-0.229	2.087	0.853	0.566	-0.06	-1.369	0.198	0.339	-0.099	0.207	3.899	-0.319	0.192	-0.453	0.131	-0.17	0.356	0.379	0.378	-1.409	0.309	0.457	0.265	0.932	0.636	0.4	0.39	0.419	0.288	1.224	-0.449	0.335	1.409	-4.427	0.337	0.307	-0.416	0.515	0.234	0.015	0.978	0.322	0.317	0.641	0.94	1.857	0.353	0.339	0.413	0.231	0.385	0.506	0.326	0.359	-0.196	-0.088	0.991	1.407	0.645	0.44	2.972	0.927	-0.436	0.169	3.274	1.537	0.747	-0.248	0.549	7.694	1.251	0.238	0.271	0.002	-1.958	-0.18	0.08	0.41	-0.052	-0.721	0.342	0.384	1.683	-0.82	2.547	0.31	-1.125	1.307	0.354	0.749	0.423	0.669	-0.324	0.303	1.509	-0.719	-0.107	0.393	1.513	0.235	0.159	0.76	-0.246	0.323	0.45	0.909	0.18	-0.301	0.395	-0.036	0.325	0.602	-1.004	0.062	-0.754	-0.295	0.32	0.194	0.748	0.492	-1.143	-0.205	-0.001	0.199	0.268	0.135	-0.159	0.559	1.011	0.42	0.585	-0.1	-0.162	0.481	0.7	0.331	-0.973	0.498	1.618	0.988	0.738	-0.725	5.969	0.452	0.498	0.829	-0.328	0.8	0.218	0.278	0.348	-0.645	0.076	0.301	0.441	0.51	-5.223	0.865	1.942	-4.148	0.478	0.243	0.45	0.279	0.484	0.044	0.491	1.494	0.375	0.568	0.323	-0.077	0.084	0.124	0.611	0.253	-0.262	0.273	2.751	-0.425	0.356	0.968	1.721	-0.527	0.473	0.682	2.096	0.476	0.511	0.603	-0.504	0.237	0.941	0.759	0.287	0.65	0.476	0.311	0.499	1.269	0.545	1.735	0.307	0.658	1.34	0.005	-0.214	0.316	2.342	0.512	-0.277	0.35	0.34	-0.327	0.251	0.311	0.188	0.763	0.121	0.334	0.323	0.304	0.215	0.089	-1.515	0.217	-0.861	1.122	0.952	0.389	0.14	0.474	1.714	0.433	0.704	1.147	0.323	0.371	0.229	0.249	0.216	0.286	0.854	0.467	-0.432	0.323	0.253	0.348	1.852	0.33	1.208	0.302	0.246	0.199	2.132	-0.004	-0.238	2.389	0.154	0.3	-0.403	0.854	1.177	-0.51	0.33	0.393	0.511	0.669	-0.273	0.322	-0.392	1.018	0.05	-0.819	-0.477	-0.097	0.628	0.238	0.307	-0.688	0.01	-0.002	0.005	0.318	-1.555	0.83	-0.301	1.338	-0.008	0.363	-1.081	-0.04	0.63	0.593	0.391	0.56	0.987	0.182	0.184	0.182	0.343	0.02	0.066
X53	X48187	1.398	-0.517	-0.186	-0.074	0.704	0.046	0.431	-0.163	0.159	0.431	1.052	-0.38	-0.398	-0.134	0.625	0.468	0.937	-0.282	-0.146	-1.093	-0.126	-1.483	-0.596	-6.212	-0.059	-0.216	-0.033	-0.191	0.252	0.302	-0.122	-0.114	1.677	0.025	0.069	-0.358	0.528	-0.134	1.07	-0.255	-0.479	-1.051	-0.298	-0.26	-0.34	1.622	-0.335	-0.667	0.616	-0.124	-0.536	0.367	-0.514	0.88	-0.13	-0.078	1.247	-5.43	0.062	-1.187	-0.281	-0.074	0.285	0.471	-0.224	-0.279	-0.363	0.305	0.22	-0.143	0.115	-1.714	-0.061	-0.052	-1.671	-0.305	-1.268	-0.7	-0.133	-0.664	-0.604	0.788	-0.05	-1.05	-0.039	-0.083	0.054	0.167	-1.745	-1.097	-0.067	-0.128	0.253	-0.132	0.101	0.128	-0.06	-0.136	-0.127	0.044	-0.128	0.377	0.77	-0.069	0.579	-0.159	-0.083	-0.886	-1.036	-0.191	0.706	-2.857	0.06	-0.04	0.176	-0.318	-0.264	-0.511	0.229	-0.114	-0.111	-0.143	-0.585	2.577	-0.204	-0.167	-0.398	-0.23	0.073	-0.92	-0.13	0.169	0.012	-0.156	1.501	-0.496	1.839	-0.491	1.296	0.585	-1.076	-0.024	3.314	0.759	0.42	-0.396	-0.201	0.376	1.191	0.137	-0.412	0.024	-0.037	-0.089	-0.253	-0.223	-0.399	-3.212	-0.163	-0.395	0.967	-2.178	3.038	-0.154	-0.75	0.893	-1.363	-0.074	-0.311	0.664	-0.361	-0.268	-0.154	-2.049	0.01	-0.002	-2.42	-0.118	-0.02	0.263	-0.486	-0.081	0.53	-3.516	-0.375	-0.365	-1.468	0.015	-0.368	0.774	-1.788	-0.142	-0.24	-0.264	-0.028	-0.154	-0.302	-1.337	-0.769	-0.437	-0.218	-0.291	-0.08	0.291	-0.095	-1.6	1.248	-0.197	0.009	-0.498	0.307	0.323	-0.461	-0.072	-0.242	0.381	-0.954	0.244	-0.15	-1.386	-0.255	-0.327	-0.252	0.895	0.269	-0.447	-0.18	-0.144	-0.211	-0.399	-0.025	-0.133	-0.35	-0.548	0.988	0.1	1.396	-2.316	-0.165	-2.764	0.42	-0.105	0.029	-0.032	-0.052	3.175	-0.553	0.43	-0.1	0.105	-0.609	-0.265	1.905	-0.29	-0.718	0.149	-1.721	-3.014	0.023	-1.549	0.545	-0.482	-2.619	0.58	-0.27	-1.105	0.132	1.07	-0.613	0.04	-0.711	0.147	-0.145	0.452	-0.614	-0.002	0.718	1.708	0.057	1.457	-0.128	1.679	-0.164	-0.876	-0.546	0.035	2.716	-0.091	-0.23	0.293	-0.071	-0.159	-0.056	-0.14	0.647	-0.473	-0.058	-0.159	0.15	-0.071	0.07	0.057	-3.332	-0.469	-1.409	5.325	0.485	-0.436	-0.138	-1.638	0.659	0.127	-0.215	0.929	0.082	-0.579	0.031	-0.078	0.067	-0.132	-3.129	0.506	-0.604	-0.127	-0.058	0.128	-0.477	0.096	0.011	-0.145	-0.14	-0.209	0.817	-0.352	0.176	1.852	0.045	-0.081	-0.235	0.483	-0.23	-0.444	-0.125	-0.074	0.333	-0.384	-0.68	-0.125	-0.296	0.931	-0.898	-0.509	-0.837	1.042	-0.056	0.11	-0.154	0.854	-2.0	-0.35	1.229	0.19	-1.453	0.441	-0.243	1.444	-0.354	-0.124	-1.238	-0.322	1.289	0.862	-0.541	0.333	-0.002	-0.099	-0.152	-0.115	-0.179	-0.074	0.038
X53	X33939	0.754	0.8	0.254	-0.822	-0.191	0.052	0.561	0.127	0.366	0.426	-0.155	-0.056	0.06	0.232	0.069	0.395	-0.207	0.124	0.12	-1.176	0.245	-1.016	-0.002	-1.027	0.174	0.21	0.59	0.426	0.787	0.494	-0.015	0.242	3.238	0.221	0.421	0.299	1.545	0.085	2.046	0.373	-0.777	-0.183	0.037	0.06	0.233	-0.148	0.056	-0.081	0.23	0.511	-7.663	0.55	-0.088	0.905	0.191	-0.038	1.143	0.476	0.261	-0.838	1.012	0.25	0.315	1.168	-0.201	-0.282	-0.245	0.351	0.155	-0.558	0.147	-0.721	0.33	0.343	-0.945	0.229	-0.678	0.324	0.001	-0.149	0.213	0.556	0.234	-0.767	0.422	0.229	0.166	0.265	-1.083	0.209	0.218	0.01	0.298	0.637	0.247	0.165	0.611	0.248	0.318	0.472	0.216	1.509	0.753	0.238	0.234	0.463	0.238	-0.404	-0.73	0.132	1.794	-3.254	0.172	0.226	-0.906	0.608	0.349	0.35	0.411	0.204	0.073	0.751	0.755	2.351	0.249	0.142	0.281	0.299	2.029	-0.195	0.241	0.63	0.006	-0.27	1.584	0.962	2.091	0.089	2.155	1.564	-0.073	-0.398	0.27	1.128	1.249	-0.581	-0.636	5.962	1.969	0.288	0.012	0.198	0.654	-0.965	0.264	0.364	-0.063	-0.787	0.151	-0.362	2.654	-2.646	3.43	0.262	-0.663	-0.095	-0.765	0.798	0.057	0.514	0.514	-0.104	0.212	-1.819	0.386	0.243	0.64	0.26	0.265	0.946	-0.111	0.246	0.683	1.373	0.071	-0.071	-1.437	0.282	0.253	0.758	-0.141	0.054	-1.066	-0.515	0.265	0.058	0.064	0.589	-0.484	0.199	0.003	-0.267	0.3	-0.036	-0.093	1.035	-0.162	0.264	0.447	-1.707	1.739	0.406	0.615	0.268	-0.718	0.57	1.763	-0.081	0.468	-1.345	5.307	-0.447	0.429	1.023	-0.029	0.204	-0.011	0.251	0.231	0.871	0.054	0.221	-1.465	-0.054	-1.614	-0.022	1.617	-2.275	-1.006	-0.356	-0.415	0.246	0.615	0.346	0.448	3.393	-0.21	0.034	0.185	-0.409	0.143	0.195	1.838	0.177	-0.765	0.208	2.529	-1.684	0.394	-0.11	1.952	-0.022	-0.556	0.305	1.002	-0.628	0.19	0.366	0.067	0.13	-3.246	0.692	0.206	0.435	-0.471	-0.505	0.5	0.768	0.663	1.422	0.03	-0.337	1.704	-0.391	-0.494	0.321	3.599	0.542	0.272	0.339	0.16	-0.003	0.236	0.092	0.253	0.09	0.26	0.264	0.182	0.224	0.335	0.271	1.099	-0.089	-0.475	2.055	0.801	0.119	0.244	0.107	1.749	0.364	0.331	1.037	0.241	0.053	-0.011	0.141	-0.167	0.152	0.32	0.36	-0.152	0.092	0.225	0.899	1.555	0.243	0.586	-0.157	-0.026	0.241	0.363	-0.619	0.669	2.053	0.062	0.463	0.043	0.434	0.291	-0.599	0.391	0.222	0.118	-0.514	-0.515	0.147	3.152	0.957	-0.279	0.965	-0.759	1.348	0.298	-0.94	0.255	0.01	-1.687	0.086	0.678	0.255	-1.363	0.684	0.462	1.855	0.231	0.277	-0.854	-0.041	0.785	0.562	-0.021	0.491	1.079	0.212	0.214	0.056	0.254	-0.112	0.127
X53	X33959	0.489	-0.378	-0.144	0.229	0.67	0.136	-0.039	0.079	0.098	0.548	1.672	0.044	0.126	-0.324	1.221	0.271	-0.139	0.217	0.076	-2.963	-0.012	-0.12	0.327	0.773	0.126	-1.419	0.054	-0.214	0.437	0.323	0.123	0.103	0.035	0.717	0.277	0.215	0.239	0.056	1.693	-0.003	0.271	0.248	-0.043	0.466	0.409	0.786	0.012	-3.235	0.721	0.302	-7.618	0.188	1.504	1.145	-0.518	0.083	1.431	-4.83	0.094	-0.836	1.976	0.057	0.166	0.034	-0.113	0.052	0.936	0.803	0.281	0.147	0.023	-0.491	1.241	1.086	1.117	-0.002	1.955	1.003	0.152	-1.058	-0.158	0.722	0.138	-0.93	0.214	0.011	-0.179	0.231	-0.249	0.795	0.192	0.148	0.233	-0.246	0.089	0.183	0.412	0.104	-0.097	0.508	0.153	0.861	1.068	0.146	-0.019	0.905	-0.038	-0.696	0.232	-0.002	0.633	-0.123	0.265	0.153	0.248	0.088	0.168	-0.263	1.409	0.137	0.128	0.548	0.518	2.923	-0.102	0.183	0.185	0.101	1.079	-1.843	0.157	0.381	0.3	0.485	0.775	0.811	0.572	0.05	0.641	0.842	-0.394	-0.04	3.988	2.934	1.316	0.249	0.566	-0.857	0.92	0.209	-0.839	-1.005	-0.571	-2.004	-0.039	0.031	-0.217	-1.936	-0.022	-0.075	1.071	-2.037	2.337	0.007	-1.482	0.194	0.165	0.274	-0.105	0.165	-0.842	-0.086	-0.533	-1.74	0.512	0.109	-2.745	0.067	0.239	0.491	0.605	0.139	0.443	2.168	-0.45	-0.654	0.093	0.494	0.189	0.222	2.552	0.151	-0.636	-0.073	0.144	0.087	1.113	1.926	0.327	-0.381	0.12	-0.55	0.25	-0.987	0.285	0.32	0.136	0.062	-0.295	0.693	0.868	0.249	-0.269	0.06	-0.237	0.454	2.816	0.136	-0.031	-2.484	5.726	0.023	0.116	0.115	-0.473	-0.437	0.196	0.159	0.189	0.69	1.045	0.179	-1.182	-0.663	-0.55	-2.492	0.35	-2.372	-0.82	-2.376	0.291	0.086	-0.024	0.284	-0.135	4.186	-2.099	-0.62	0.152	-0.647	0.337	0.048	1.858	0.225	1.234	-0.03	-1.132	-1.584	0.059	-0.458	-0.242	-1.088	-3.486	-0.456	2.649	-0.772	0.08	0.918	0.497	-0.024	-1.495	0.477	0.158	-0.033	-0.165	1.695	0.031	-1.21	0.283	0.961	0.138	1.454	0.439	0.383	-0.001	-0.145	2.4	0.701	-0.344	0.423	0.19	0.136	0.145	0.151	0.225	0.554	0.15	0.357	0.239	0.227	0.339	0.159	0.377	0.062	-4.402	3.035	0.844	0.478	0.119	0.576	1.823	0.457	0.362	0.875	0.157	-0.391	-0.195	0.152	0.231	0.124	-1.949	0.583	0.979	0.148	0.15	0.457	0.121	-0.009	0.216	-0.948	0.154	0.157	0.413	0.027	0.799	1.201	0.051	-0.5	-0.507	0.047	0.949	0.244	0.084	0.223	0.688	-0.315	0.095	0.145	1.801	1.4	0.571	-0.2	-0.557	1.162	0.002	0.369	0.152	-0.221	-0.768	0.214	1.133	0.136	0.093	0.548	0.586	1.82	0.282	0.172	-0.104	0.062	0.012	1.092	-0.097	0.108	0.154	0.18	0.187	0.057	0.209	0.131	-0.186
X53	X32390	-0.59	-0.498	0.279	0.127	0.801	0.113	-1.328	0.14	-0.098	0.406	0.529	0.004	0.126	0.151	0.001	0.03	-0.562	0.02	0.129	-2.475	0.13	-0.105	3.246	-1.793	0.056	0.223	2.615	0.22	0.474	0.304	0.163	0.094	0.682	0.567	0.369	0.249	-0.286	0.184	1.62	-0.112	0.585	0.361	-0.396	0.718	0.391	-0.06	-0.288	0.466	-0.749	0.567	-2.064	2.054	0.93	0.755	-0.38	-0.181	0.501	0.621	0.117	-6.594	1.174	0.138	-0.007	0.994	-0.291	-0.101	2.28	0.656	0.085	0.14	0.385	3.71	0.066	1.532	1.006	-0.301	1.709	-0.188	0.092	0.158	1.279	0.161	-0.084	-0.032	-0.066	0.117	0.129	0.121	0.604	-1.107	0.133	-0.048	0.15	-0.299	0.094	0.445	-0.23	0.149	0.27	0.21	0.166	-0.96	0.885	0.344	0.186	-0.566	0.028	-0.585	-0.041	1.358	0.74	-3.526	0.285	0.036	0.577	0.435	0.255	-0.347	1.251	0.089	0.143	0.612	-0.327	2.518	0.232	0.069	0.094	-0.157	-1.975	-1.512	0.142	0.225	-1.956	-1.368	1.741	2.817	-0.146	0.452	1.85	0.867	-1.684	0.042	0.122	0.103	-0.009	0.213	0.442	0.741	0.22	-0.197	-0.654	-0.796	-0.694	-1.651	0.261	-0.465	-0.697	-3.719	0.085	0.239	1.915	-0.473	1.294	-0.544	-1.203	2.379	-0.675	-0.114	0.108	-0.024	0.077	-0.216	0.475	-0.422	0.807	-0.459	2.666	-0.023	0.245	-0.117	0.598	0.148	0.198	1.466	0.299	-0.496	-0.036	-0.086	0.213	0.197	-1.956	-0.03	0.049	0.166	-0.061	0.126	1.002	1.685	0.205	-0.276	0.014	-1.409	0.272	-0.278	-0.026	-2.515	0.752	0.28	0.881	0.223	-0.249	0.253	0.66	0.045	0.23	0.446	1.836	-0.247	-0.557	-0.376	-0.182	-0.006	0.573	0.657	-0.263	0.274	0.226	0.138	0.157	0.784	0.361	0.175	-0.308	-0.31	3.295	-0.38	0.717	-0.403	-0.802	-1.975	0.2	0.144	-0.027	0.317	0.182	0.784	-1.515	-0.053	0.111	-0.137	0.338	0.262	0.051	0.199	0.559	0.158	3.173	-0.891	0.411	-0.452	1.884	0.268	-0.363	-0.339	2.834	-0.426	0.572	-0.795	0.009	0.137	-1.321	-0.107	-0.181	0.323	-0.113	1.544	0.133	-2.653	0.243	0.092	0.114	0.706	0.717	0.005	0.819	-0.356	3.214	0.268	-0.112	0.426	0.136	0.104	0.143	0.09	0.258	0.626	0.051	0.288	0.233	-0.002	0.272	0.14	-0.786	0.03	-0.116	1.073	1.37	0.417	0.117	1.335	1.228	0.447	0.974	0.43	0.105	-0.267	0.051	0.203	0.143	0.143	-1.512	0.358	0.569	0.142	0.011	0.598	-0.019	0.187	-2.293	-0.231	0.154	0.24	0.697	-1.667	0.481	2.263	-0.652	0.224	-0.371	0.607	0.781	-0.061	-0.058	-0.063	0.842	0.184	-0.129	0.144	0.695	0.544	0.229	-0.047	0.208	1.615	-0.07	-0.143	0.041	-0.287	-0.818	-0.534	0.368	0.106	0.164	0.02	0.342	1.367	0.563	0.138	0.007	0.211	0.091	-0.074	0.093	-0.792	0.335	0.129	0.189	0.058	0.17	0.085	-0.022
X53	X1591	0.376	0.213	0.106	0.361	-0.77	-0.028	0.837	0.16	0.452	0.608	0.012	0.139	0.212	0.174	0.695	0.497	-0.033	0.21	0.192	-0.287	0.289	-0.691	-0.145	-5.6	0.047	0.255	0.86	0.444	0.593	0.513	0.306	0.28	3.496	0.328	0.502	0.384	0.454	-0.502	1.168	0.406	-0.576	0.122	0.252	0.255	0.322	0.53	-0.244	-3.032	0.895	0.802	-6.142	0.607	0.751	-0.114	0.269	0.354	2.194	2.331	0.321	0.211	1.37	0.284	0.424	0.806	-0.135	-0.193	1.156	0.513	0.384	0.167	0.285	-1.214	0.779	0.742	0.29	0.148	-0.637	0.78	0.263	-2.047	0.137	0.707	0.293	-0.145	0.479	0.325	0.385	0.335	-1.662	1.789	0.219	0.079	0.329	0.034	0.268	0.337	0.376	0.273	0.353	0.581	0.271	1.003	0.966	0.374	0.297	0.787	0.198	-1.845	-0.003	-0.468	0.974	-1.012	0.29	0.291	-0.633	-0.219	0.273	0.099	0.585	0.112	0.118	0.813	0.89	0.076	-0.002	0.235	0.437	0.047	0.809	-0.215	0.272	0.515	0.179	0.208	-2.819	0.709	1.059	-0.051	0.423	0.457	-0.121	-0.219	6.273	3.323	1.053	-0.308	0.568	6.162	1.29	0.341	0.311	0.145	0.183	-0.498	-0.268	0.393	-0.131	-2.26	0.292	-0.185	1.613	-1.46	3.426	0.281	0.268	1.451	0.904	0.294	0.292	0.671	-0.192	-0.224	-0.561	-1.329	0.426	0.257	-0.68	0.253	0.314	0.292	0.299	0.296	0.653	1.549	0.081	-0.043	-1.391	0.334	0.359	0.667	-0.423	0.306	-1.528	-0.352	0.319	-0.054	-0.123	0.776	-0.476	0.201	0.106	-0.052	0.351	0.365	0.329	0.854	0.614	0.302	0.143	-0.967	0.076	0.471	0.295	0.311	-0.443	0.568	2.541	1.057	0.186	1.321	8.187	-0.149	0.491	0.961	-0.966	0.229	0.317	0.298	0.322	0.659	0.976	0.314	-0.502	-1.194	-1.754	-0.212	1.265	-4.052	-0.573	-1.7	0.343	0.297	0.506	0.353	0.612	2.428	-0.687	-1.221	0.297	-0.815	0.393	0.274	0.858	0.319	0.66	0.156	1.258	-2.126	0.373	-0.662	1.511	-0.0	-0.443	0.33	3.065	-0.511	0.154	-1.574	0.254	0.226	-2.092	1.127	0.287	0.356	0.201	0.722	0.821	1.503	0.625	1.619	0.293	1.575	1.219	-0.002	0.065	0.196	3.667	0.719	0.279	0.568	0.232	0.036	0.288	0.239	0.522	0.316	0.199	0.63	-0.057	0.302	0.388	0.308	2.487	-0.644	0.241	1.68	0.228	0.314	0.028	1.32	2.455	0.418	0.753	0.839	0.292	-0.815	-0.335	0.314	0.264	0.284	-1.205	0.149	0.016	0.238	0.129	0.813	1.622	0.303	0.577	0.825	0.295	0.132	1.867	-0.571	0.435	3.383	-0.231	-0.211	-0.375	0.027	1.208	-1.37	0.397	0.455	0.231	-0.46	-0.971	0.294	0.436	0.894	-0.674	0.653	-1.049	1.425	1.275	0.736	0.304	0.011	0.285	0.356	0.339	-0.102	0.165	0.649	0.351	1.761	0.435	0.184	-1.357	-0.425	0.76	0.928	0.372	0.265	1.043	0.03	0.191	0.12	0.324	0.143	0.364
X53	X32984	-0.172	-0.429	-0.382	0.002	0.489	0.046	-0.678	-0.057	0.638	-0.108	-0.036	-0.326	1.577	-0.071	0.362	0.957	-1.556	-0.033	-0.035	-0.35	-0.03	0.259	0.461	-1.241	-0.047	-0.747	1.651	-0.24	0.551	-0.416	0.036	-0.047	0.323	0.564	0.224	-0.124	0.555	0.52	0.885	-0.137	-0.064	-0.326	0.059	0.004	0.033	-0.18	0.349	1.956	0.401	0.234	-0.621	-0.651	-0.304	2.879	-0.027	-0.091	2.686	2.464	-0.12	1.215	-0.361	-0.012	-0.161	0.138	-0.1	-0.898	-1.783	-0.103	0.417	-0.086	0.355	-2.459	0.284	-0.276	-0.254	-0.223	0.93	1.141	0.016	-0.644	-0.023	0.387	0.116	-0.701	0.288	-0.024	0.507	0.037	-4.172	0.547	0.313	-0.003	-0.349	0.143	-0.072	0.02	-0.501	-0.01	-0.106	-0.268	0.01	-1.151	0.92	0.176	-0.245	1.009	-0.017	-3.455	1.118	-0.22	0.033	-0.35	-0.122	-0.013	-0.129	-0.863	-0.478	-0.26	1.107	-0.005	-0.029	-0.285	-0.078	0.936	0.085	-0.043	0.082	0.178	0.157	-1.209	0.02	-1.728	0.577	0.265	3.248	1.219	0.07	0.103	-1.508	1.235	-0.323	-0.065	6.668	1.862	0.061	0.254	0.187	-1.687	0.065	0.022	-0.04	0.041	0.755	0.403	-0.08	-0.726	-0.292	-2.377	0.08	0.111	-0.797	-1.785	-1.757	-0.146	-0.35	-0.235	-1.539	-0.445	-0.365	0.017	0.178	0.166	0.221	-1.19	0.717	0.141	-0.694	-0.019	0.096	1.534	0.324	-0.026	0.076	1.158	-0.276	0.206	-0.717	0.674	-0.378	0.919	4.912	0.117	-0.515	-0.19	-0.13	-0.066	0.55	-1.306	-1.07	0.012	-0.176	-0.592	0.453	0.386	0.33	-1.077	-0.237	-0.31	0.658	-3.532	1.688	-0.076	-0.086	-0.075	-0.349	0.008	-4.784	-0.462	-0.849	0.089	0.678	-0.615	-0.136	-0.1	-0.316	-0.077	-0.089	-0.054	-0.051	-0.323	0.024	-0.186	-0.301	-0.161	-0.214	-1.339	-0.104	-2.258	-0.248	-1.195	-1.217	-0.062	-0.268	0.016	0.63	3.281	0.496	-0.11	-0.028	-2.008	0.335	-0.077	0.66	-0.176	0.821	0.028	-2.796	-1.784	-0.327	-2.34	-0.381	0.059	-4.454	-0.958	-0.481	-1.11	-0.18	-0.433	0.173	-0.046	-0.257	-2.077	-0.09	0.462	0.172	0.826	0.579	0.19	-0.119	-0.26	-0.039	-0.074	0.066	1.068	-1.71	-0.089	1.58	-0.217	-0.33	0.159	0.04	-0.118	-0.023	-0.041	0.281	0.712	0.146	0.1	-0.258	0.039	-0.026	-0.077	-1.0	-0.165	-0.812	-0.247	0.05	-0.161	-0.029	0.317	-2.3	-0.101	-0.092	0.434	-0.027	1.656	-0.047	-0.065	0.226	0.003	0.733	1.489	0.128	-0.051	0.003	-0.198	-0.917	-0.093	-0.437	0.8	-0.074	0.298	-2.328	0.598	-0.218	0.304	0.079	-0.233	-0.197	1.84	-0.421	-0.491	-0.034	-0.046	1.395	0.391	-0.227	-0.026	0.822	0.077	2.146	-0.958	0.352	-0.107	1.196	1.204	-0.059	-1.713	-0.562	0.171	-1.568	0.069	-0.679	0.338	0.034	2.251	0.106	-0.016	0.885	0.008	0.452	0.175	0.072	-0.909	-1.031	-0.074	0.37	-0.056	-0.061	-0.053	-0.207
X53	X43249	0.05	1.07	-0.361	0.335	0.6	0.13	0.835	0.137	0.592	-0.042	-0.794	-0.077	0.243	0.102	0.6	0.213	-0.352	0.139	0.076	-2.698	0.151	-0.804	-1.039	1.872	0.037	0.005	2.817	-0.188	0.838	-0.296	-0.003	0.142	-0.366	0.229	-0.357	0.184	1.832	-0.336	-0.448	0.061	0.242	0.651	0.213	-0.514	0.362	-1.379	0.441	-2.093	-0.596	0.185	1.685	-0.365	-0.058	0.696	-0.036	0.277	2.223	2.3	-0.231	-0.655	-0.199	0.167	0.211	1.546	-0.011	-0.635	-1.632	0.277	0.442	0.191	0.439	-2.073	0.266	-0.469	-1.831	0.761	-0.008	0.749	0.154	-2.19	0.23	0.345	0.001	0.95	0.064	0.085	0.11	0.21	-0.844	-0.268	0.196	0.124	-0.019	0.135	0.004	0.429	0.336	0.065	0.084	-0.632	0.141	0.606	-0.183	0.245	-0.167	0.78	0.117	-0.177	-0.269	-0.704	1.127	1.635	0.144	0.149	0.254	0.355	-0.037	0.332	-0.086	0.127	0.136	0.17	0.403	1.281	0.375	0.044	0.268	-0.089	0.818	0.346	0.148	1.364	-0.004	-0.063	1.357	1.021	-0.336	0.089	0.482	-0.159	-1.753	-0.121	6.89	1.222	0.908	0.506	-1.493	0.963	-1.566	0.223	0.093	0.216	-0.054	-0.061	0.226	0.014	-0.224	-0.766	0.11	-0.792	-0.31	-2.157	2.085	0.218	-0.324	-1.559	-3.689	0.639	0.068	0.784	0.073	-0.173	1.4	0.535	0.302	0.148	-3.072	0.14	0.208	1.28	0.61	-0.068	0.66	1.521	0.055	-0.085	-3.152	0.251	0.329	0.992	2.461	0.141	-3.325	0.083	0.199	0.14	0.332	0.665	-0.541	0.413	0.153	-0.85	0.271	0.571	-0.336	1.823	-0.678	-0.117	1.102	-0.879	3.509	0.581	-0.2	0.181	-1.505	-0.1	1.144	-2.282	0.187	0.106	0.063	-0.572	-0.38	0.157	-0.177	-0.946	0.089	-0.056	0.214	0.229	0.684	0.185	-2.102	-0.193	-0.272	-0.689	0.339	-0.348	0.844	0.492	0.016	0.13	-0.47	0.133	-0.781	2.775	0.972	-0.491	0.149	-1.223	-0.185	0.265	1.944	-0.115	0.127	0.14	-1.359	1.485	-0.212	-1.337	0.342	0.265	-0.894	-0.358	0.099	-0.647	-0.257	0.616	0.627	-0.079	-1.202	-0.147	0.137	0.179	0.613	-0.821	0.606	0.252	-0.732	1.091	0.085	1.372	0.353	0.141	-0.428	0.262	1.305	0.684	0.939	-0.816	0.193	0.039	-0.157	0.171	0.493	0.185	0.115	0.696	-0.531	0.129	0.176	0.164	2.432	0.167	2.086	-1.371	0.284	0.747	0.137	0.985	-2.166	0.302	0.347	0.952	0.086	-0.397	0.131	0.189	0.595	0.101	-0.948	0.49	0.569	0.142	-0.007	-0.06	-0.765	0.025	0.355	0.512	-0.238	0.259	1.315	1.083	0.623	0.699	0.09	0.196	-0.386	-0.633	0.897	0.17	0.363	0.591	0.337	-0.458	-0.803	-0.083	4.582	-0.92	1.939	0.029	-1.418	0.206	2.585	2.945	0.128	-2.903	0.558	0.271	1.723	0.044	0.186	1.019	0.16	1.945	-0.328	0.236	-1.216	0.403	0.388	0.511	1.179	-0.074	0.884	0.214	0.188	-0.035	0.109	0.139	-0.032
X53	X57531	0.152	1.541	0.268	0.269	0.291	0.272	-1.217	0.256	0.046	0.48	-3.266	-0.135	-0.044	0.276	-0.479	0.163	0.6	0.284	0.179	-0.754	0.101	0.501	1.084	-5.015	0.261	0.404	-1.656	1.398	0.546	0.536	0.277	0.229	-0.541	0.204	0.28	0.292	-1.632	0.143	2.224	0.348	-0.25	-0.059	-0.114	0.234	0.391	0.265	-0.155	-5.288	0.043	0.046	3.103	-0.388	-2.156	0.266	0.321	0.203	2.918	1.223	0.29	0.043	0.809	0.162	0.536	-0.866	-0.005	0.318	0.622	0.524	0.313	0.154	0.418	0.493	0.458	1.041	-0.277	0.306	-0.207	1.191	-0.132	2.492	0.664	0.423	0.129	-0.732	0.47	0.302	-0.289	0.265	2.736	2.651	0.02	0.194	0.226	-0.963	0.131	0.333	0.715	0.238	-0.06	-0.116	0.274	0.201	0.715	0.338	0.185	1.181	-0.003	1.81	0.244	0.527	0.943	-1.444	0.134	0.166	0.097	-0.119	0.296	-0.262	0.538	0.264	0.132	0.373	0.991	0.977	0.345	0.284	0.415	0.174	0.441	-0.376	0.268	0.118	-0.295	-0.531	0.979	1.617	0.722	-0.077	2.246	0.714	0.367	0.212	9.792	2.157	0.679	0.118	0.059	1.217	-1.678	0.242	0.107	0.148	-0.745	-0.014	-0.057	-0.212	0.15	1.993	0.199	-0.357	0.576	-0.043	2.39	0.177	0.198	0.117	-0.809	0.337	0.263	0.427	-0.002	-0.122	-0.489	-0.27	0.093	0.295	2.543	0.253	0.313	0.14	0.245	0.256	0.579	1.173	0.185	0.234	-0.033	0.539	0.189	0.474	0.052	0.237	-1.816	-0.261	0.287	0.051	-0.137	0.909	0.391	0.361	-0.117	-0.211	0.215	0.041	0.286	-1.003	0.312	0.228	0.595	0.418	-0.3	0.268	0.594	0.285	-0.085	0.53	1.352	-0.399	0.063	0.292	2.709	0.299	0.464	0.42	-0.835	0.345	0.345	0.072	0.199	0.679	0.353	0.281	0.679	0.524	-0.923	0.841	0.967	-1.355	0.797	-1.662	-1.168	0.214	-0.062	0.365	-0.047	3.316	1.628	-1.213	0.156	0.978	0.337	0.274	0.41	0.335	-1.628	0.27	2.981	2.437	0.34	-0.85	-1.013	-0.06	-0.695	0.472	0.491	-0.225	0.147	0.768	0.213	0.256	-0.464	2.153	-0.274	0.04	0.763	-2.206	-0.096	0.026	0.399	0.897	0.18	1.746	1.751	-0.207	0.325	0.332	-0.26	0.489	0.071	0.19	0.069	0.118	-0.134	0.009	0.345	0.29	0.084	0.175	0.255	0.222	0.31	0.285	3.55	-0.94	1.735	-1.999	0.687	0.521	-0.269	0.776	1.009	0.374	0.666	0.752	0.239	-0.906	-0.126	0.285	0.195	0.229	2.74	0.662	-1.802	0.024	0.219	0.404	0.888	0.046	0.933	1.524	0.252	0.2	2.255	-1.868	0.446	1.876	0.415	0.499	-0.473	0.904	1.339	-0.021	0.329	0.326	-0.024	-1.048	-0.096	-0.187	-1.769	0.706	-0.497	0.749	-0.363	-0.306	-3.156	0.354	0.274	0.766	1.361	0.185	1.355	-0.539	-2.404	0.566	0.505	0.853	-0.122	0.317	-0.635	0.479	0.768	0.112	-0.326	0.448	1.276	0.191	0.055	-0.282	-0.406	-0.086	0.346
X53	X43549	0.32	0.038	0.289	0.28	0.125	0.161	0.471	0.11	-0.37	0.33	0.261	0.056	-0.251	-0.18	-0.438	0.392	-0.103	0.119	0.163	0.67	0.12	1.454	-0.094	3.975	0.139	-0.524	-2.72	-0.204	-0.399	0.481	0.134	0.112	1.867	0.648	0.068	0.267	0.528	0.147	-0.232	0.405	0.571	-0.671	0.162	0.338	0.108	-0.018	-0.179	-4.601	0.311	-0.362	-4.196	0.828	0.612	0.223	0.129	-0.665	1.086	-0.034	0.208	-0.104	1.121	0.163	-0.683	0.319	0.017	-0.186	0.572	0.664	-0.315	0.154	0.055	-0.177	0.341	1.576	0.182	0.282	0.083	0.073	0.13	-1.044	0.245	0.127	0.136	0.398	0.596	0.052	0.376	0.027	-0.57	0.74	-0.011	0.144	0.207	-0.272	0.253	0.047	0.602	0.011	0.235	0.145	0.027	1.222	0.495	0.143	0.22	0.343	0.049	0.019	6.219	0.216	0.54	-0.07	0.29	0.14	0.469	0.482	0.13	0.044	1.195	0.136	0.126	0.229	1.244	2.378	0.028	0.127	0.253	0.119	-0.189	-1.397	0.127	-0.684	0.587	0.396	-0.295	-0.363	-0.103	-0.003	-0.114	-0.078	-0.221	0.058	0.898	6.199	0.095	-0.081	0.448	0.291	0.972	0.239	0.171	0.029	1.774	-0.298	-0.146	0.307	0.284	-0.63	0.33	-0.319	0.914	-1.849	0.279	0.2	-1.107	0.633	-2.005	0.073	0.639	0.226	0.577	-0.022	-0.476	-1.012	-0.0	0.014	-0.96	0.096	0.233	-0.527	-0.186	0.14	0.562	0.758	0.277	-0.443	0.778	0.258	0.212	0.312	-4.598	0.191	-0.999	-0.0	0.188	0.05	0.961	1.601	0.553	0.188	0.017	2.007	0.277	-0.709	0.023	0.132	0.257	0.216	0.216	0.226	-0.648	0.324	0.014	0.048	0.048	0.27	-0.2	-0.013	-0.329	-1.915	0.783	0.178	0.343	0.253	0.003	1.437	0.3	-0.145	0.19	0.652	-1.4	0.146	-0.249	-0.568	-3.733	-0.87	1.961	-0.253	-2.132	-0.502	0.08	0.141	0.189	-0.43	-0.009	0.843	0.26	-9.073	0.147	0.03	-0.934	0.091	-0.309	0.094	0.561	-0.078	1.863	0.314	0.252	-0.325	0.759	0.351	-1.417	0.762	2.016	0.775	0.103	0.559	-0.083	0.136	0.165	1.455	0.123	0.374	0.098	0.311	-0.033	2.022	0.725	2.362	0.14	1.063	0.615	-0.114	0.643	-0.437	0.161	0.279	-0.499	0.114	0.185	-0.239	0.113	0.169	0.516	1.057	0.166	0.459	0.189	-0.436	0.205	0.17	2.714	-0.107	-0.587	1.496	-0.566	0.206	0.131	-0.13	2.424	0.256	0.935	1.246	0.116	0.298	-0.146	0.18	-0.0	0.142	-2.722	0.87	0.811	0.142	0.08	0.238	1.618	0.153	-0.683	-0.716	0.147	-0.002	0.408	-0.037	0.007	-0.491	-0.589	-0.159	0.126	0.347	1.342	-0.487	0.108	0.078	0.131	0.1	0.379	0.14	-0.347	0.491	1.129	-0.285	-0.423	0.596	-0.756	0.464	0.048	0.154	-1.755	0.204	0.977	0.013	0.038	0.51	0.148	1.936	0.313	0.101	-0.003	-0.791	0.165	-0.158	0.779	0.471	0.741	0.02	0.186	0.158	0.175	0.044	0.123
X53	X2829	-0.454	0.836	0.484	-1.044	-0.815	0.341	0.202	0.409	0.082	0.617	-3.893	0.52	0.237	0.423	-0.113	0.562	0.135	0.465	0.437	0.153	0.269	0.246	0.299	-2.841	0.282	0.746	-0.182	1.001	0.776	0.589	0.339	0.423	2.603	-0.28	0.598	0.554	0.659	-0.82	1.293	0.397	-0.292	0.4	0.482	0.528	0.456	0.827	0.508	-4.205	0.945	0.214	-3.685	0.682	0.274	0.32	0.447	0.233	1.796	0.58	0.451	0.053	1.002	0.437	0.576	0.38	-0.125	0.432	1.479	0.665	0.525	0.439	0.516	0.352	0.808	0.978	-0.605	0.254	-0.62	0.508	0.395	-1.409	0.455	0.648	0.441	-0.109	0.445	0.414	0.268	0.395	0.977	1.465	0.435	0.284	0.477	0.447	0.478	0.516	0.656	0.432	0.419	0.594	0.326	1.718	0.815	0.397	0.382	1.296	-0.088	-1.298	-0.031	0.057	0.713	-0.984	0.404	0.141	-1.037	0.469	0.497	0.028	0.121	0.448	-0.412	0.962	0.894	1.773	0.498	0.396	0.346	0.252	1.043	-0.449	0.438	0.782	0.186	-0.57	1.84	1.737	1.363	-0.212	0.901	1.275	0.343	-0.306	3.873	3.393	0.931	0.133	0.214	6.809	1.297	0.471	0.26	0.532	-0.126	0.04	0.172	0.543	0.275	0.048	0.474	0.348	2.134	0.628	2.952	0.427	-0.155	1.009	-0.019	0.552	0.548	0.717	0.088	0.305	0.878	-1.071	0.293	0.445	0.511	0.454	0.409	0.671	0.048	0.434	0.654	1.14	0.383	0.063	-1.177	0.554	0.506	0.919	-0.302	0.185	-1.115	-0.421	0.453	0.001	0.732	1.207	-1.155	0.547	-0.183	0.383	0.22	0.474	-0.005	1.772	0.574	0.51	-0.049	-0.437	1.118	0.391	0.188	0.415	0.372	0.331	3.558	0.422	0.613	-0.738	7.391	0.098	0.169	0.821	0.321	1.526	0.426	0.36	0.38	0.412	1.041	0.458	0.484	-1.324	-0.522	0.323	1.202	-0.525	-0.376	-0.786	0.222	0.433	0.625	0.459	0.086	1.722	-0.08	-0.247	0.384	-0.818	0.314	0.307	0.104	0.49	0.212	0.008	2.762	0.291	0.472	0.772	1.519	0.46	0.811	0.61	2.081	0.389	0.566	-0.059	0.191	0.44	-1.157	1.866	0.311	0.609	0.335	0.895	0.793	1.044	0.634	1.637	0.21	1.078	1.236	0.188	0.694	0.371	2.488	0.741	0.33	0.593	0.369	0.425	0.397	0.408	0.002	0.444	0.466	0.644	0.227	0.319	0.402	0.328	3.17	-0.172	0.669	1.27	0.872	0.632	0.443	0.297	2.403	0.118	0.756	0.906	0.453	-0.421	0.257	0.461	0.338	0.433	-2.119	0.282	-0.007	0.414	0.19	0.782	1.293	0.374	0.675	0.028	0.44	0.418	1.895	-0.084	0.771	1.844	-0.341	0.479	-0.177	0.32	1.168	-0.906	0.496	0.512	0.452	-0.275	-0.17	0.446	1.876	0.975	-0.022	-0.027	-1.017	1.011	1.207	0.255	0.446	0.307	0.595	-0.14	1.076	0.453	0.598	0.662	0.23	1.738	0.562	0.455	-0.833	-0.071	0.746	0.575	0.554	0.603	1.098	0.473	-0.28	0.244	0.42	-0.046	0.079
X53	X48433	-0.623	-0.096	0.224	0.162	0.1	0.116	-1.062	0.139	-2.622	0.019	1.528	0.098	-0.323	-0.191	-3.032	-0.093	0.243	0.126	0.149	-2.41	0.077	0.812	-0.439	4.504	0.024	-1.118	-0.163	-0.791	0.175	0.356	0.11	0.088	-3.521	0.7	0.21	0.298	-1.121	0.013	0.691	0.146	0.616	0.736	-0.03	0.21	0.173	0.012	-0.244	-4.96	1.044	0.754	-2.082	0.295	0.142	0.232	-0.356	-0.394	1.291	-3.95	0.134	-0.116	0.81	0.032	-0.726	0.274	0.043	-0.538	-0.36	0.526	0.504	0.166	0.326	0.221	0.286	1.774	1.046	0.672	1.774	0.063	-0.092	-1.599	0.596	0.218	0.08	0.178	-0.096	0.118	-0.722	0.064	1.167	0.76	0.117	0.115	0.089	-0.067	0.223	0.122	0.322	0.105	0.157	-0.077	0.087	0.34	1.748	0.189	0.083	-0.065	0.053	0.879	2.343	0.318	-0.018	-0.676	0.312	0.084	-0.057	0.525	0.287	0.107	1.299	0.093	-0.033	0.643	-0.836	2.626	0.248	0.097	0.188	0.019	-0.636	-1.474	0.095	0.441	0.075	-0.409	0.701	0.931	1.329	0.189	0.248	0.795	-0.67	0.06	5.109	3.889	0.775	-0.006	0.375	5.528	-1.757	0.102	-0.629	-0.769	0.141	-1.61	0.104	-0.096	-0.274	-2.132	0.038	-0.112	0.923	-1.071	0.994	0.02	-1.171	0.059	1.2	-0.103	-0.136	-0.002	-0.006	0.092	0.317	-2.155	0.479	0.119	2.281	0.08	0.161	-0.021	0.246	0.097	0.804	1.13	-0.249	-0.472	-0.13	0.636	-0.082	-0.076	-1.974	0.102	-0.502	0.079	0.128	0.063	1.042	1.749	0.551	0.026	0.142	0.619	0.299	-0.753	0.561	-1.203	0.878	-0.108	0.403	0.347	0.374	0.068	0.255	0.037	-0.447	0.237	-1.33	0.125	0.122	-2.01	3.071	-0.352	0.077	-0.026	-0.073	0.383	0.053	0.112	0.13	0.632	0.361	0.157	-0.759	-0.581	-2.709	-0.612	-1.193	-0.586	-0.916	-4.597	-0.994	0.053	0.245	0.379	-0.746	0.689	0.296	-0.988	0.029	-0.823	1.137	-0.077	0.419	-0.145	0.327	0.115	-1.221	-1.432	-0.48	-0.094	0.886	0.656	-2.641	-0.593	1.446	-0.723	0.215	0.715	0.126	-0.031	-2.952	-0.289	-0.008	1.028	-0.006	0.836	1.141	0.7	0.784	1.044	0.088	1.9	1.905	0.55	0.278	-0.455	0.774	1.079	-1.262	0.017	-0.116	-0.098	-0.024	0.116	0.631	0.369	0.174	0.89	0.191	-0.198	0.407	0.133	-1.629	0.062	-1.146	1.903	0.115	0.51	0.075	1.385	2.679	0.476	-0.379	0.279	0.091	-0.206	0.03	0.128	-0.364	-0.102	-2.078	0.338	0.156	0.069	0.036	-0.047	-0.256	0.152	-2.234	-0.805	0.104	0.086	0.023	0.463	-0.787	2.356	0.239	0.059	0.032	0.273	-0.01	-0.7	0.149	-0.665	0.228	1.228	0.513	0.088	3.008	0.319	1.11	1.548	-1.785	0.825	1.336	-0.456	0.064	1.49	-0.161	-0.19	0.992	0.121	-0.212	-0.057	0.005	2.125	0.594	0.108	-1.593	0.003	0.385	0.432	0.74	-0.765	0.41	0.294	0.151	-0.165	0.169	0.094	0.143
X53	X594	0.044	-0.953	-0.278	0.116	-0.591	-0.215	0.031	-0.168	0.248	0.176	-0.321	-0.36	-0.8	-0.164	0.544	-0.046	-0.401	-0.331	-0.198	0.377	-0.265	-0.02	-0.088	-2.679	-0.217	-0.148	0.18	0.598	-0.342	-0.395	0.001	-0.259	-0.472	-0.36	-0.154	-0.383	-0.03	-0.15	1.431	-0.365	-0.457	-1.051	-0.407	-0.54	-0.478	0.815	-0.381	1.114	0.528	-0.615	-1.412	-1.036	-0.831	-0.618	-0.1	-0.165	0.78	-1.835	-0.227	-0.886	-1.011	-0.036	-0.478	0.425	-0.283	-0.581	-0.105	0.163	0.185	-0.003	0.084	0.88	-0.182	-0.121	-0.624	-0.227	-0.453	-0.878	-0.148	-0.771	-0.39	0.9	-0.209	-1.28	-0.508	0.033	-0.32	0.019	-1.489	-1.716	-0.049	-0.271	0.1	-0.112	-0.123	-0.304	-0.489	-0.149	-0.269	-0.337	-0.262	-0.656	0.972	0.066	-0.35	0.421	-0.135	0.602	-1.44	-0.282	-0.325	-1.127	-0.304	-0.063	0.737	-0.92	-0.264	-0.503	0.771	-0.198	0.006	0.57	-0.23	-0.885	-0.083	-0.051	-0.247	0.113	-0.413	-1.14	0.858	-0.667	-0.292	-0.665	3.537	-0.275	0.795	-0.254	2.659	0.52	-0.808	0.028	3.655	-1.348	0.183	0.065	0.123	-2.564	1.576	-0.26	-0.466	-0.242	-0.603	-0.421	-0.207	-0.451	-0.444	-2.114	-0.396	0.032	-1.368	-2.261	-0.6	-0.28	-0.42	-0.294	-1.068	-0.534	-0.346	-0.073	-0.102	-0.002	-1.273	0.526	-0.519	0.315	-1.554	-0.208	-0.003	-0.603	-0.693	-0.183	-0.092	0.743	-0.378	-0.309	-2.454	-0.246	-0.181	1.105	-1.659	-0.166	0.272	-0.303	-0.27	-0.149	-0.23	-0.456	-0.829	-0.465	-0.294	-1.258	0.132	-0.112	0.203	-0.924	0.31	-0.391	-0.846	-1.155	1.399	0.235	-0.464	-0.286	-0.197	0.122	-10.043	-1.124	-0.971	-1.099	-4.81	-0.35	0.578	-0.163	0.478	0.257	-0.206	-0.235	-0.217	-0.519	0.099	-0.19	1.597	-0.503	-5.277	0.858	0.612	-0.529	-0.698	-3.045	-0.591	-0.214	-0.45	-0.356	-0.018	3.173	-0.375	-0.215	-0.232	-1.064	-0.248	-0.335	-0.225	-0.33	-0.267	-0.212	-1.18	-2.704	-0.128	-1.083	0.456	-0.034	-5.464	1.016	-0.266	-0.735	0.337	-0.895	-0.649	-0.039	0.336	0.69	-0.246	0.21	-0.632	-0.089	-0.18	0.096	-0.098	1.127	-0.138	1.437	-0.619	-0.249	-0.899	-0.236	1.866	0.431	-0.583	0.361	-0.202	-0.259	-0.069	0.178	-0.268	-0.148	-0.225	0.373	-0.114	-0.367	0.01	-0.192	-1.807	-0.551	-1.812	1.556	-0.595	-0.431	-0.231	0.544	-0.016	-0.019	-0.669	1.122	-0.22	0.179	-0.202	-0.162	0.061	-0.267	-1.142	1.003	0.066	-0.132	0.11	-0.692	1.148	0.253	-0.548	-0.596	-0.162	-0.318	1.938	-0.711	0.396	1.933	-0.42	-0.261	-0.306	-0.041	0.018	-0.949	-0.026	-0.137	-0.016	-0.579	-0.173	-0.147	-0.844	0.812	-0.149	-0.026	-0.868	-0.401	-0.462	-0.218	0.046	-1.226	-0.284	-0.089	-0.027	0.189	-1.386	0.088	-0.505	1.723	-0.265	-0.061	-0.893	-0.593	0.672	-0.838	-0.763	-0.312	-0.811	0.193	-0.27	-0.267	-0.142	-0.267	-0.343
X53	X33013	-0.575	1.021	-0.187	0.227	0.514	-0.006	-1.326	0.107	-0.291	0.049	-1.939	0.288	-0.705	0.128	-1.829	-0.506	1.245	0.221	0.151	-0.231	-0.066	3.137	3.865	2.177	0.091	0.642	-0.224	-0.115	-0.306	0.823	0.109	0.069	-1.864	-0.082	0.78	0.674	-0.694	0.225	-1.321	0.436	0.336	-0.893	0.233	-0.396	0.132	1.739	-0.139	-2.712	-0.813	-0.681	-4.542	-0.489	-0.187	0.293	-0.099	0.49	-1.343	-2.116	0.189	-0.577	-1.269	0.147	-0.296	1.239	0.277	0.602	1.513	-0.415	-0.245	-0.117	0.386	0.665	-0.524	3.591	0.619	0.875	0.974	-0.862	0.094	2.169	1.298	-0.39	0.105	-1.193	-0.179	0.187	-0.457	-0.081	2.918	-1.672	-0.092	0.021	-0.099	0.5	0.267	-0.205	-0.404	-0.058	0.183	-0.162	0.088	-0.235	0.256	0.207	0.34	-0.238	0.115	-0.792	-1.179	-0.778	-0.298	-0.731	-0.117	0.023	0.888	-0.829	-0.149	0.029	0.743	0.031	0.07	-0.745	1.522	-1.195	0.382	0.164	0.25	0.293	-0.952	0.382	-0.209	-0.649	-1.076	-0.855	1.137	2.452	-1.31	-0.263	2.271	-0.639	0.234	0.116	-4.729	-1.479	0.118	-0.336	0.392	2.679	1.95	-0.176	0.363	0.041	0.24	-0.776	-0.123	0.352	-0.437	0.027	0.308	0.651	1.566	1.008	-0.214	0.206	-0.536	0.138	2.272	0.893	0.119	0.012	-0.209	0.372	2.079	1.111	-0.468	-0.141	2.353	-0.027	0.218	-0.91	-0.559	0.009	-0.686	-0.613	0.289	0.301	3.048	-0.38	0.296	-1.265	1.619	-0.087	1.769	-0.178	-0.157	0.1	0.617	-0.91	-0.946	0.216	-0.072	0.656	0.241	-0.039	-0.312	-1.804	1.259	0.301	0.8	-0.801	0.321	-0.516	1.176	0.167	-0.351	-0.415	-1.185	0.326	0.612	-0.337	2.739	0.078	0.416	-0.241	-0.178	1.123	0.034	0.007	0.2	-0.642	-0.381	0.099	0.419	0.407	-0.346	1.148	1.153	0.501	-0.424	1.099	0.281	0.107	-0.567	-0.106	0.265	-0.8	0.751	0.759	0.117	-0.496	0.664	0.224	-0.275	-0.141	-0.667	0.071	1.367	1.396	0.298	0.651	0.884	0.278	0.687	0.3	1.242	0.057	0.396	-1.262	-0.408	0.071	-0.664	0.294	0.115	-0.093	0.528	1.398	-0.178	1.185	0.488	-0.159	0.102	0.131	1.036	-0.331	0.462	0.269	0.345	0.087	0.35	0.178	-0.051	0.145	0.099	0.071	-0.292	0.553	0.1	0.476	0.176	-0.056	0.104	0.173	-0.062	0.227	-0.569	0.718	-0.025	0.037	0.007	-0.22	0.294	-0.193	-0.097	0.239	0.121	0.624	0.109	-0.06	-0.275	0.115	1.557	0.567	-0.077	0.102	0.106	0.12	0.971	0.164	-0.9	0.172	0.048	-0.13	0.436	0.567	0.103	-0.165	0.32	0.076	-0.018	0.686	0.394	0.648	0.308	0.08	0.001	0.709	-0.01	0.006	0.437	0.239	-0.113	0.277	0.533	-0.55	-1.414	-0.923	0.145	-0.257	-0.007	0.04	0.317	-0.009	-0.273	0.691	-0.286	1.14	0.345	0.206	-0.767	-0.357	0.259	-0.377	0.044	-0.317	0.791	0.062	0.17	0.061	-0.061	-0.09	0.205
X53	X47101	-0.161	0.5	-0.351	-0.097	0.099	-0.148	0.209	0.121	0.662	-0.33	-0.217	-0.278	0.264	0.369	-2.425	-0.028	-0.787	-0.161	-0.141	-0.044	-0.106	-1.318	-1.456	1.026	-0.038	-0.144	1.205	1.443	0.067	-0.497	-0.148	-0.122	0.827	-0.413	-0.495	-0.154	-0.913	0.157	-1.206	-0.22	-0.207	-0.654	0.331	-0.29	-0.269	-1.394	-0.385	3.528	-1.031	-0.335	2.669	-1.379	0.278	0.076	-0.104	-0.119	0.511	-0.123	-0.201	0.944	-1.466	-0.151	1.335	-0.319	0.782	-0.884	-4.165	-0.611	-0.419	-0.083	-0.136	-2.007	-0.197	-0.546	-0.206	-0.601	-0.685	-0.066	-0.026	-1.782	-0.368	-0.036	-0.066	-1.488	0.692	-0.185	0.587	-0.226	-1.864	-0.701	0.145	0.033	-0.237	0.193	-0.137	-0.372	0.06	-0.047	-0.264	-0.587	-0.111	-1.739	0.275	-0.313	-0.251	-1.136	-0.121	-2.128	-0.809	-0.995	0.072	0.837	-0.183	-0.099	-3.094	-1.047	-0.212	0.386	-0.624	-0.115	-0.12	-0.962	-0.829	-1.496	0.015	0.078	-0.39	-0.014	-0.555	-0.547	-0.135	-0.646	-0.635	-0.79	-0.261	-1.051	-1.503	0.52	-1.851	-1.165	-1.012	-0.131	-1.848	-2.304	-0.158	1.128	-2.125	-0.988	-1.075	-0.238	0.613	0.172	5.027	1.417	-0.22	-0.132	-0.553	-1.893	0.024	-0.104	-0.741	-0.056	-0.7	-0.212	-0.345	-5.341	-2.0	0.769	1.703	-1.141	-0.217	-0.185	-1.86	-0.01	2.448	0.957	-2.934	-0.075	-0.223	0.533	0.815	-0.08	-0.263	-2.606	-0.172	0.051	-2.037	-0.464	-0.237	-0.192	-1.389	0.657	3.151	-0.122	-0.036	-0.101	-0.133	0.782	2.699	-0.098	0.247	-1.166	-0.241	-0.088	0.171	0.168	-0.944	-0.36	0.117	-0.13	0.608	-0.333	1.582	-0.166	-0.128	-0.547	-1.888	-1.09	-0.896	2.239	-9.079	-0.495	0.198	-1.066	-0.146	-0.902	-0.207	-0.123	-0.017	-0.176	-0.369	0.091	-0.658	-0.113	-0.081	0.259	1.537	0.028	0.258	-0.466	0.063	-0.07	-0.237	-0.227	-0.028	1.684	0.487	-0.102	-0.073	0.078	0.55	-0.052	0.33	-0.159	-0.087	-0.141	0.882	-0.228	0.196	-0.092	1.382	-0.442	0.453	0.54	0.153	-0.318	-0.025	-0.169	-0.083	-0.087	-0.955	1.698	-0.083	0.135	0.154	0.067	0.224	1.592	0.511	1.908	-0.055	0.267	1.341	-0.34	0.113	-0.021	1.698	0.722	-0.285	-0.718	-0.146	-0.073	-0.117	-0.145	0.05	0.771	-0.11	0.22	-0.134	-0.109	0.157	0.09	-1.109	0.421	0.091	-0.093	0.596	0.319	-0.087	-0.29	0.382	0.153	0.674	0.752	-0.008	0.072	-0.078	-0.093	-0.53	-0.101	0.974	0.194	-0.149	-0.093	-0.128	0.065	1.235	-0.037	-0.36	0.408	0.131	-0.051	1.793	0.304	0.503	1.701	-0.396	0.012	-0.224	0.325	0.499	-0.601	0.081	-0.093	0.082	-0.352	-0.444	-0.061	0.984	0.876	0.974	1.068	0.214	-0.085	-0.312	-0.101	-0.018	-0.732	-0.491	-0.072	2.816	-0.085	-0.341	0.264	0.17	1.515	-0.064	0.429	0.2	-0.294	0.107	-0.037	-0.125	-0.177	0.632	-0.052	-0.102	-0.045	-0.108	-0.004	-0.247
X53	X37431	0.209	1.317	-0.134	0.65	0.338	0.091	-0.132	0.108	-0.642	-0.174	0.624	-0.169	0.157	-0.046	-0.533	0.237	-0.57	0.307	-0.048	-0.852	-0.01	1.227	-0.975	2.786	0.019	-0.169	1.837	-0.268	1.421	-0.141	-0.036	0.013	-1.49	0.471	-0.382	0.229	1.253	0.124	-1.26	-0.3	-0.114	-1.042	0.262	-0.422	0.287	-1.454	-0.215	2.788	-0.538	-0.885	1.155	-1.077	-0.481	-0.281	-0.164	0.262	2.977	-0.102	-0.059	0.09	-0.58	0.021	-0.115	0.623	-0.167	-0.761	-3.568	-0.253	-0.071	0.123	0.526	-1.873	-0.351	1.442	-1.031	-0.584	1.07	-0.632	0.061	-1.55	-0.196	0.746	0.021	0.702	-0.297	0.079	0.357	-0.027	-1.272	-0.35	-0.093	0.035	-0.173	0.393	-0.171	-0.247	0.135	0.049	-0.091	-0.502	0.05	-1.875	1.163	0.163	-0.226	1.107	0.045	-0.934	-1.012	-1.029	2.556	1.679	-0.264	0.031	0.803	-0.488	-0.207	0.275	0.32	-0.012	0.015	0.122	0.721	0.316	-0.153	0.128	0.147	0.016	2.423	-0.917	0.086	0.013	0.028	-0.564	1.388	-0.667	-0.594	0.309	-0.642	1.631	-1.023	-0.039	-1.752	-2.403	1.402	-0.393	-1.774	-1.567	-0.945	0.178	0.317	-0.038	0.61	-0.735	0.41	0.343	0.091	0.151	0.08	0.476	1.773	-1.253	2.071	0.095	-0.638	-3.134	-2.094	1.42	-0.204	0.427	0.317	-0.284	-0.954	-0.48	-0.19	-0.244	-2.949	0.166	-0.08	-0.695	0.814	-0.106	0.545	0.863	0.155	-0.23	-1.835	-0.552	-0.115	0.689	2.209	-0.126	-2.108	-0.264	0.024	-0.079	-0.766	1.066	-1.197	0.351	-0.048	-0.718	0.111	0.825	0.223	1.175	-0.879	-0.185	0.878	-1.386	3.905	0.381	-0.58	-0.019	-0.815	0.233	2.417	-2.282	-0.156	-0.271	4.199	-0.068	-0.396	0.41	0.033	-0.9	-0.092	0.12	0.094	1.39	-0.541	0.152	-1.011	-0.042	1.42	-1.276	0.042	0.785	0.288	1.012	-0.447	0.033	-0.032	0.041	0.469	4.294	0.415	0.674	0.052	0.353	0.512	0.264	1.131	-0.137	-0.772	0.045	0.658	0.443	0.104	-0.593	-0.561	-0.264	-2.691	-0.392	-2.578	-1.037	-0.063	0.015	-0.169	0.016	-1.557	1.242	-0.056	0.188	-0.096	0.386	-0.47	0.23	0.093	0.576	0.014	-0.025	-0.516	0.198	-0.06	-0.045	0.877	0.449	-0.105	-1.188	-0.086	-0.057	-0.034	0.061	-0.149	-0.199	0.032	-1.116	0.001	0.135	-0.099	-0.064	2.364	1.032	1.34	-0.94	0.706	0.025	0.126	0.097	-4.64	0.114	-0.804	0.85	0.058	-0.103	-0.0	0.079	-0.326	0.053	-0.252	0.344	0.176	0.026	0.008	0.475	-2.462	0.012	-0.318	0.382	0.111	0.343	0.524	-0.784	0.339	-1.162	-0.234	-0.284	0.069	0.241	-0.076	0.221	0.032	0.89	0.287	-0.332	-0.106	0.015	5.363	-0.645	-0.089	0.622	0.396	1.068	2.33	1.111	0.078	-0.139	-1.873	-0.413	1.81	-0.002	-2.33	0.78	0.157	1.101	0.323	0.304	-0.046	-0.35	0.126	0.621	1.185	-0.006	0.106	0.049	0.084	0.03	0.096	0.04	0.097
X53	X39732	-1.406	1.739	-0.24	0.087	0.681	0.071	2.078	-0.132	0.806	0.369	-1.615	0.088	0.811	0.052	0.439	0.307	-0.908	-0.267	-0.008	-1.76	0.096	-1.612	-1.803	-0.297	-0.007	-0.811	0.574	-0.327	-0.004	0.411	-0.118	0.012	0.594	-0.379	0.161	0.159	-1.018	-0.577	-0.021	0.309	-0.604	0.542	0.104	0.469	0.382	1.038	-0.236	-7.383	0.015	-0.698	-2.216	-0.897	-0.723	0.501	-0.055	0.364	2.906	-2.858	0.194	1.947	0.189	0.064	-0.068	-0.981	-0.15	-1.033	-0.28	-0.012	0.641	0.009	0.26	-1.488	-0.835	0.467	0.845	-0.068	0.305	0.973	-0.032	-2.271	0.314	-0.263	0.01	0.296	-0.308	0.282	0.215	-0.066	2.855	0.899	-0.097	0.094	0.076	0.658	0.099	0.072	0.204	-0.038	0.056	0.055	0.017	0.911	1.226	0.242	0.038	-1.365	0.074	1.974	-0.889	-0.116	0.04	-0.336	0.274	0.009	0.334	0.652	-0.309	-0.228	1.045	-0.025	0.012	0.386	0.208	1.035	-0.005	-0.011	0.127	-0.251	-0.036	-1.076	0.037	-1.004	-0.151	-0.43	0.461	-0.311	0.15	-0.204	-0.044	-0.05	0.793	0.005	9.641	2.644	0.092	-0.082	-0.401	-0.974	1.859	-0.319	-0.444	-0.55	-0.11	-1.176	-0.16	0.017	-0.058	-1.403	-0.026	0.72	0.545	-0.031	2.167	0.21	-0.851	-0.366	0.584	-0.73	-0.604	0.372	0.527	0.116	4.885	-0.623	-0.757	0.05	-2.966	0.016	-0.166	-0.891	-0.882	0.041	0.128	0.025	0.334	-0.326	1.132	1.016	-0.215	0.101	-8.263	0.022	-1.296	-0.277	0.172	-0.08	0.842	1.404	-0.926	0.444	-0.158	-0.684	0.263	0.187	-0.193	-1.308	-0.216	0.353	-0.086	-1.396	-1.195	0.238	0.349	0.151	-1.158	0.666	-1.651	0.895	-0.987	-1.47	3.774	0.14	0.374	0.239	-0.127	1.967	0.18	0.125	0.104	0.013	0.3	-0.031	-0.106	-1.074	2.814	1.721	0.127	-2.947	-1.143	0.139	1.159	0.044	0.586	-0.315	-0.709	-0.222	-1.599	-0.561	0.04	1.41	0.326	-0.075	0.945	0.067	-0.005	0.081	2.702	-0.37	0.104	-0.411	-0.364	-0.2	-1.098	0.153	-0.011	0.082	-0.111	-0.499	-0.675	-0.005	1.027	0.857	0.036	0.266	-0.929	1.141	0.92	0.462	0.64	-3.645	0.011	0.054	-0.547	-0.281	0.007	0.174	2.739	0.871	-0.095	0.58	0.089	-0.073	0.016	-0.088	-0.192	-0.527	-0.009	0.081	0.088	0.04	-0.037	0.012	-0.326	0.332	-1.859	2.056	0.46	-0.678	0.001	-0.65	0.437	0.185	0.137	0.449	-0.017	-0.45	-0.011	0.031	0.349	0.002	1.288	0.172	-1.144	-0.008	-0.005	-0.092	-0.009	0.15	1.1	-0.551	0.087	0.014	1.987	-0.55	-0.705	1.895	-0.443	-0.575	0.161	0.331	0.749	-0.273	-0.04	0.037	0.713	-0.238	-0.045	-0.023	-0.098	0.082	-2.045	-0.213	-0.291	-0.083	-0.958	0.08	0.119	0.498	-0.642	-0.381	0.825	0.208	-0.951	-0.038	0.37	1.707	-0.469	-0.02	-0.529	-0.273	0.763	-0.188	-0.88	1.44	-0.008	-0.275	0.018	-0.017	0.101	0.014	0.149
X53	X42092	-0.979	0.837	0.061	0.213	-0.642	0.098	1.291	0.181	0.104	0.212	0.694	0.238	0.65	0.143	0.094	0.435	-1.241	0.106	0.206	0.63	0.131	-1.028	1.517	1.144	0.091	-0.09	0.724	0.284	0.662	0.615	0.204	0.189	2.658	-0.985	0.378	0.427	-1.137	-0.487	1.514	0.286	-2.402	0.986	0.143	0.396	0.337	1.745	-0.01	-1.201	0.244	-0.163	-0.461	-0.051	-0.288	1.128	0.267	0.241	1.267	-7.356	0.208	0.271	-0.287	0.205	0.334	0.476	0.102	-0.048	1.262	0.041	0.442	0.224	0.378	-0.943	-0.552	0.163	0.347	-0.153	-1.279	1.116	-0.057	-1.491	0.383	0.336	0.178	-1.589	0.069	0.226	-0.221	0.092	2.093	1.188	0.253	0.163	0.227	0.318	0.19	0.369	0.073	0.199	0.286	0.63	0.157	0.03	0.762	0.137	0.316	0.051	-0.454	3.957	-0.407	-1.173	0.355	0.642	0.297	0.195	0.048	0.513	-0.019	-0.153	0.759	0.191	0.156	0.659	0.437	1.015	-0.079	0.203	-0.06	0.083	-0.195	-0.381	0.179	-0.508	0.431	-0.429	-0.129	1.226	2.058	-0.071	0.604	0.262	1.393	0.186	-0.643	0.812	0.483	-0.602	0.962	-0.225	2.58	-0.021	-0.604	0.116	1.933	-0.058	0.021	0.23	0.258	-1.079	0.033	-0.104	1.678	0.335	2.634	0.21	0.684	-0.626	1.801	0.138	0.115	0.714	0.382	0.032	3.175	0.518	0.08	-0.214	0.25	0.138	0.188	-1.237	-0.244	0.196	0.245	0.562	0.262	-1.347	2.044	-0.639	-0.098	0.317	-3.968	-0.055	-2.35	-0.015	0.159	-0.344	0.027	-0.427	-1.513	0.323	-0.557	-0.236	0.233	0.578	-0.042	-1.176	0.697	0.021	-1.164	-1.475	-0.378	0.379	0.162	0.195	0.392	0.344	1.246	1.293	0.663	-3.987	6.816	0.33	0.411	0.522	0.302	1.3	0.302	0.115	0.151	0.35	1.025	0.135	0.339	-1.552	-0.018	1.604	0.019	-3.591	-0.098	1.684	0.867	0.156	0.349	0.227	-0.954	0.323	-3.447	-0.971	0.185	1.568	0.119	0.008	-0.053	0.23	0.741	0.115	2.68	-0.297	0.337	-0.146	0.314	-0.111	1.317	0.719	1.469	0.519	0.218	0.764	-0.057	0.174	2.22	1.066	0.2	0.809	-0.719	0.975	-0.825	-0.103	0.668	-0.749	0.082	0.796	0.796	-0.097	-0.481	0.318	2.947	0.195	0.541	0.467	0.165	0.126	0.19	-0.004	-0.383	0.232	0.099	-0.05	0.253	-0.184	0.251	0.215	0.946	-0.344	-1.049	1.755	0.7	-0.3	0.165	-0.451	1.665	0.268	0.321	0.709	0.187	-0.34	0.176	0.138	0.128	0.192	-1.1	0.412	-0.566	0.147	0.164	0.027	0.794	0.213	1.219	-2.311	-0.109	0.169	2.667	-0.041	0.086	2.332	0.052	0.224	0.233	0.711	0.823	-0.107	0.291	0.388	0.681	-0.645	0.078	0.126	-0.805	0.537	-0.531	0.591	0.131	-0.275	-1.458	-1.08	0.172	0.658	-0.824	-0.0	0.749	-0.25	0.03	0.517	0.339	1.163	-0.109	0.188	0.125	0.116	0.401	0.773	-0.069	0.418	0.881	-0.284	0.146	-0.063	0.221	0.135	0.309
X53	X52604	-0.166	0.871	-0.091	0.334	-0.086	0.102	-3.312	0.051	-0.467	0.512	-1.594	-0.194	-1.034	0.023	1.271	0.034	-0.525	0.136	0.121	0.238	0.091	-0.461	2.797	-4.299	0.043	-0.171	-0.021	2.21	0.362	-0.094	0.123	0.072	-0.753	0.018	0.22	-0.094	-0.143	0.041	2.412	0.048	0.015	-0.973	-0.141	-0.157	0.028	1.873	0.096	-3.609	0.513	-0.204	1.322	-1.108	-0.416	0.572	0.287	-0.103	3.799	1.493	0.091	-0.416	-1.064	0.101	0.375	0.122	-0.166	-0.114	1.026	0.527	0.576	0.151	0.495	-1.091	0.253	1.995	-1.454	-0.386	-0.43	0.568	0.073	-0.08	-0.085	0.927	0.072	-0.113	0.094	0.143	0.036	0.143	0.295	2.722	0.043	0.098	0.051	-0.308	-0.112	-0.146	-0.213	0.015	0.004	-0.017	0.083	-2.39	-0.256	0.012	-0.193	1.787	0.036	-0.605	1.021	0.633	-0.7	-0.166	0.002	-0.025	1.059	-0.15	-0.069	-0.194	0.5	0.039	0.072	-0.579	0.318	1.938	0.176	0.154	0.327	0.224	-0.871	-0.277	0.096	-0.48	0.329	-2.408	1.009	0.946	0.576	-0.098	2.224	0.438	-0.273	0.035	8.793	2.265	0.626	-0.152	0.403	1.087	-0.712	0.206	-0.295	-0.057	-1.278	0.685	-0.031	-0.264	-0.15	-4.859	0.023	-0.28	-2.194	-2.26	1.682	0.007	-0.697	1.62	-0.111	-0.322	-0.488	0.024	0.168	-0.12	-1.734	0.058	0.18	-0.192	2.25	0.022	0.179	-0.292	0.485	0.086	0.777	1.294	0.069	-0.195	-1.703	0.147	0.092	0.792	-2.487	0.008	-2.26	0.021	0.155	-0.071	-0.68	0.098	0.444	0.296	-0.127	0.287	0.257	-0.08	0.032	-2.609	-0.483	0.077	-0.267	-0.981	1.605	0.312	0.139	0.055	-0.288	0.461	-1.877	0.603	-0.082	-0.364	2.016	-0.228	-0.364	-0.027	-0.769	0.459	0.263	0.027	0.174	1.107	-0.664	-0.025	0.113	-0.011	-2.641	-0.121	-0.302	-1.399	0.474	-2.211	0.66	0.086	-0.07	0.476	0.418	3.154	-0.592	-1.239	-0.053	-0.554	0.508	0.082	-0.548	-0.102	0.736	-0.021	0.079	-5.336	-0.244	-0.969	2.325	0.176	-1.852	0.584	-0.138	-0.031	0.422	1.345	0.359	-0.035	-1.297	-1.106	0.003	0.031	-0.276	1.664	-0.04	1.376	0.07	1.862	0.072	1.741	1.284	0.027	-0.504	0.076	2.258	0.734	-0.427	0.589	0.034	0.06	0.07	0.105	0.365	1.345	0.157	0.342	-0.0	-0.286	-0.037	0.039	-7.541	0.08	-0.606	0.614	0.114	0.46	0.032	-0.194	-1.948	0.219	0.423	1.393	0.109	0.461	-0.05	-0.165	-0.52	0.026	-5.349	1.009	0.992	0.076	0.055	0.303	1.212	0.091	-1.319	0.753	0.015	-0.088	2.95	-0.947	0.859	1.791	0.244	0.268	-0.368	0.226	0.597	-0.186	0.355	-0.083	0.663	0.345	-0.561	0.065	2.807	1.155	1.147	1.096	0.586	0.089	0.744	1.851	0.105	0.595	-1.514	0.25	2.862	0.113	-1.343	0.733	-0.134	2.53	0.428	0.209	-0.322	0.379	0.781	-0.547	0.578	-0.014	0.301	0.257	0.102	-0.225	0.019	0.074	0.166
X53	X44877	-0.4	-0.581	-0.197	0.07	-0.086	0.099	-1.04	-0.133	-0.017	0.324	-0.977	-0.362	-0.74	-0.114	0.166	-0.172	-0.297	-0.206	0.005	0.777	-0.067	-0.683	1.711	-4.031	-0.099	-0.169	-0.158	0.827	0.005	0.008	-0.03	-0.089	0.49	-0.63	-0.027	-0.215	0.065	-0.056	0.716	-0.135	-0.056	-0.925	-0.378	-0.289	-0.079	0.439	-0.2	-0.098	1.432	-0.349	2.709	-0.307	-0.386	0.189	0.24	0.227	1.87	0.976	-0.098	-0.391	-0.383	-0.043	-0.032	-0.296	-0.188	-0.346	0.776	0.276	0.552	0.118	0.207	-0.705	-0.114	0.629	-0.93	-0.397	-0.693	0.46	-0.102	0.018	-0.245	1.114	-0.095	-0.747	-0.012	0.061	-0.218	0.063	0.713	0.703	-0.111	-0.046	0.049	-0.325	-0.172	-0.218	-0.309	-0.112	-0.201	-0.153	-0.067	-1.37	0.256	-0.103	-0.249	0.202	-0.109	0.568	-0.18	-0.473	-0.112	-1.29	-0.107	0.063	0.847	-0.884	-0.13	-0.461	0.394	-0.107	-0.092	0.294	0.713	1.578	-0.114	-0.02	0.113	-0.074	-0.582	0.019	0.051	-0.227	-0.336	-0.841	0.688	-0.112	0.73	-0.492	0.688	0.371	-0.088	-0.107	2.113	-0.38	0.365	-0.435	0.21	0.504	-1.629	-0.015	-0.34	-0.31	-0.493	0.082	-0.215	-0.388	-0.498	-3.895	-0.224	-0.425	-1.049	-1.802	3.237	-0.119	-0.567	0.991	-0.986	0.183	-0.361	-0.074	-0.095	0.009	-0.834	-0.712	-0.278	-0.132	-1.956	-0.121	0.019	-0.724	-0.399	0.055	0.608	1.078	-0.268	-0.318	-1.394	-0.195	-0.258	0.396	-4.024	0.003	-1.203	-0.17	0.052	-0.126	-0.054	-1.134	-0.63	-0.13	-0.213	-0.263	0.206	-0.284	-0.067	-4.267	-0.523	-0.159	-0.366	-1.304	-0.094	0.413	0.408	-0.079	-0.921	0.105	-2.458	0.388	-0.356	-0.155	5.171	-0.251	-0.4	0.136	-0.371	0.088	-0.031	-0.089	-0.112	0.113	-0.636	-0.122	-0.63	-0.333	-4.938	0.007	0.19	-3.609	1.013	-5.413	0.073	0.047	-0.343	0.837	-0.142	4.048	-1.151	0.065	-0.116	-0.12	-0.12	-0.131	-0.627	-0.111	1.099	-0.118	-0.175	-6.81	0.013	-0.492	0.782	0.128	-3.733	0.716	-0.12	-0.072	0.497	1.066	-0.475	-0.023	-3.952	-0.401	-0.093	0.249	-0.743	1.616	-0.272	2.111	0.182	0.998	-0.097	2.373	0.466	-0.545	0.012	0.143	2.078	0.765	-1.585	0.251	-0.106	-0.136	0.28	0.497	-0.139	0.467	0.351	-0.133	0.014	-0.29	-0.088	-0.141	-9.149	-0.177	0.584	-1.639	-0.614	-0.032	-0.119	-0.415	-1.437	-0.016	-0.02	1.717	-0.025	-0.062	0.085	-0.184	-0.164	-0.105	-1.617	1.82	0.16	-0.1	-0.046	-0.229	0.572	0.051	0.187	0.474	-0.113	-0.083	2.366	0.274	0.691	3.251	0.08	-0.109	-0.252	0.247	1.045	-1.196	0.249	-0.11	0.145	0.139	-0.349	-0.101	2.402	1.197	0.166	0.518	0.459	1.525	-0.245	2.481	-0.055	0.064	-1.918	-0.016	2.365	0.421	-2.264	0.768	0.175	3.818	1.255	-0.142	-0.521	-0.305	0.788	-0.431	-0.643	0.243	-0.139	-0.098	-0.167	-0.119	-0.169	-0.093	0.249
X53	X39835	-1.135	-0.4	-0.008	0.039	0.02	0.082	1.997	0.007	-0.022	0.572	1.182	-0.124	0.18	-0.106	-0.25	-0.017	-0.206	-0.255	0.06	-1.704	0.091	-1.56	1.207	3.543	-0.027	-0.782	-0.232	-0.313	0.548	0.014	-0.023	0.02	-2.48	0.556	0.059	0.237	-2.813	-0.537	0.076	0.461	0.493	0.121	-0.372	0.858	0.626	2.446	-0.265	-7.633	0.364	-0.464	-5.521	-0.347	-0.152	-0.771	-0.228	0.294	3.131	-2.777	0.225	0.089	-0.208	0.074	-0.498	-1.79	-0.144	-0.047	-1.424	0.0	0.597	-0.01	0.437	-0.741	-0.079	0.633	0.816	-0.155	1.371	1.3	0.005	-0.89	0.945	-0.153	-0.001	-0.302	0.032	0.246	0.699	-0.027	2.347	2.267	-0.262	0.035	0.085	0.637	-0.002	0.375	0.909	-0.053	-0.132	-0.106	0.034	1.437	1.345	0.217	-0.023	1.156	0.074	2.841	-0.419	-0.468	0.324	-1.612	0.266	0.074	0.399	-0.879	-0.296	-0.675	1.008	0.029	0.01	0.573	0.523	2.033	0.008	0.093	0.197	-0.462	-0.056	-1.039	0.004	-0.035	-0.648	-0.912	0.819	1.033	1.002	-0.385	-1.12	-0.351	1.009	0.053	7.567	2.802	0.648	-0.468	-0.528	-1.013	1.392	-0.353	-0.427	-0.529	-1.957	-1.136	-0.146	-0.155	0.114	-1.799	0.033	0.741	2.373	-0.365	1.799	-0.119	-0.82	-0.628	0.419	-0.149	-0.201	0.334	0.226	0.163	6.379	-1.393	-0.126	-0.018	0.718	0.018	-0.134	-0.719	0.087	0.027	0.039	-0.401	-0.017	-0.312	-1.199	0.183	-0.006	-0.474	-6.465	-0.004	-1.325	-0.238	0.104	-0.08	0.813	1.352	-0.709	0.145	-0.144	-0.872	0.256	-0.232	-0.255	-1.371	0.036	0.044	-0.198	-1.623	0.122	-0.158	0.953	0.091	0.871	0.127	-3.267	0.894	-0.94	-1.421	0.596	0.221	0.282	-0.23	-0.009	1.403	0.039	0.039	0.197	-0.083	0.2	-0.034	-0.007	0.498	-0.683	1.655	-0.478	-3.617	-1.047	0.071	0.631	0.018	0.567	-0.302	-0.934	-1.848	-1.954	-1.027	-0.012	0.621	-0.609	0.013	-0.19	0.091	0.151	0.011	0.159	-1.775	0.112	0.866	-0.307	-0.58	-0.487	0.649	2.299	0.039	0.111	-0.0	-0.65	0.012	-2.085	0.735	0.022	0.115	-0.694	0.698	-0.398	1.717	0.218	-1.424	0.018	-0.233	1.472	-0.686	0.094	0.099	2.626	0.03	-0.05	0.041	-0.16	-0.026	0.018	0.032	-0.493	-0.516	-0.054	0.699	0.219	0.002	-0.343	-0.011	3.182	0.168	-2.936	2.887	-0.361	-0.653	-0.013	-0.48	1.034	0.388	-0.029	0.577	-0.005	-0.032	-0.014	0.069	0.083	-0.04	2.357	0.738	-0.4	0.009	-0.018	-0.44	0.018	0.147	-0.015	1.283	0.061	0.058	0.215	-0.044	0.974	1.193	-0.425	0.48	-0.049	0.482	0.251	0.861	0.095	0.254	0.689	-0.556	0.285	-0.002	0.122	0.064	-1.982	1.198	-1.261	0.623	-1.939	-0.116	0.117	0.767	-1.644	0.327	1.451	0.131	-1.034	0.227	0.079	0.447	0.476	-0.054	-0.117	-0.58	0.195	0.564	-0.355	0.601	1.081	0.252	0.154	0.004	0.12	-0.018	0.13
X53	X1759	-0.599	-0.899	-0.282	-0.047	-0.4	-0.23	-1.617	-0.252	-0.538	-0.271	-1.065	-0.348	-0.702	-0.25	1.594	-0.207	-0.492	-0.296	-0.062	1.242	-0.24	-0.402	2.047	-4.143	-0.231	-0.116	-2.24	1.372	-0.332	-0.107	-0.245	-0.238	0.916	-0.481	-0.082	-0.21	-1.685	-0.275	-0.08	-0.276	-0.527	-0.659	-0.445	-0.268	-0.103	0.706	-0.31	-4.333	-0.625	-0.424	-1.233	-1.099	-0.558	0.626	0.365	0.131	3.565	-1.085	0.016	-0.928	-0.465	-0.237	-0.15	-0.202	-0.268	-0.408	0.361	-0.001	0.726	-0.27	0.368	-1.12	-0.208	0.487	-1.048	-0.382	-1.407	-0.446	-0.246	0.983	-0.528	0.849	-0.225	-0.643	-0.238	0.003	-0.336	0.028	-1.375	0.919	-0.281	-0.238	-0.171	-0.531	-0.238	-0.35	-0.391	0.1	-0.289	-0.313	-0.255	-1.549	0.096	0.01	-0.289	0.563	-0.235	-0.286	-0.298	-0.175	-0.421	-1.025	-0.151	-0.051	-0.383	0.299	-0.312	-0.522	-0.06	-0.199	-0.146	-0.248	-0.189	1.436	0.342	-0.028	0.354	-0.227	-0.148	-0.579	-0.147	-0.715	-0.001	-1.216	0.534	-0.122	0.224	-0.4	0.681	-0.448	0.28	-0.175	0.558	-0.227	-0.02	-0.488	0.004	-0.745	0.52	-0.106	-0.378	-0.193	-0.978	-0.067	-0.326	-0.442	-0.421	-3.703	-0.268	-0.542	-4.318	-1.514	1.683	-0.265	-0.364	0.009	0.122	-0.34	-0.525	-0.222	-0.375	-0.412	-1.932	-1.093	-0.333	-0.343	0.552	-0.258	-0.211	-0.9	-0.223	-0.072	0.706	0.66	-0.111	-0.362	-1.198	-0.554	-0.365	0.269	-3.598	-0.229	-1.115	-0.297	-0.068	-0.213	-0.095	-0.261	-0.161	-0.177	-0.259	-0.06	0.079	-0.289	-0.161	-3.471	-0.013	-0.271	-0.255	-1.121	0.432	-0.108	0.582	-0.263	-0.523	0.04	-2.894	0.54	-0.852	-1.006	1.77	-0.072	-0.481	0.041	-0.147	0.853	-0.031	-0.25	0.201	0.22	-1.06	-0.168	-0.458	-0.503	-3.368	2.014	-0.62	-1.327	-0.629	2.975	-0.435	0.053	0.626	0.325	-0.286	3.862	-1.052	-1.311	-0.248	-1.134	0.282	-0.28	-1.568	-0.32	-0.421	-0.246	-1.44	-5.297	-0.087	-0.382	1.819	-0.26	-2.9	0.323	-2.304	0.053	-0.023	0.684	-0.475	-0.19	-0.556	-0.627	-0.245	-0.34	-0.52	0.136	-0.598	0.183	-0.268	0.467	-0.233	1.76	1.765	-0.724	-0.603	-0.098	3.426	0.957	-0.444	0.074	0.166	-0.206	0.003	-0.259	0.151	1.02	-0.211	0.784	0.225	-0.342	-0.365	-0.207	-4.795	-0.428	-2.897	4.446	-0.638	0.181	-0.101	-1.281	-1.575	-0.342	-0.643	0.586	-0.042	-0.414	-0.101	-0.202	-0.317	-0.208	0.142	0.487	-1.119	-0.075	-0.023	-0.629	-0.021	0.145	-1.533	-0.15	-0.09	-0.282	2.368	-1.157	-0.371	2.244	-0.238	-0.052	-0.3	-0.031	0.294	-0.938	0.378	-0.394	0.772	0.311	-0.443	-0.235	1.595	1.156	-1.856	1.406	-1.259	-1.21	-1.823	-0.526	0.112	0.085	-1.391	-0.186	0.367	0.339	-1.329	0.501	-0.441	1.996	0.52	-0.243	-0.434	-0.305	0.83	-0.994	-0.881	-0.081	1.257	0.263	-0.269	-0.111	-0.156	-0.227	0.293
X53	X54979	-0.221	-0.875	-0.184	-0.076	-0.258	-0.151	-1.509	-0.197	-0.127	0.096	-0.912	-0.315	-0.514	-0.191	2.059	-0.245	-0.274	-0.228	-0.042	0.23	-0.177	-0.481	1.647	-3.486	-0.169	-0.12	-3.099	0.443	-0.246	0.45	-0.19	-0.169	0.884	-0.495	-0.036	-0.266	-1.73	-0.026	0.586	-0.203	-0.353	-0.756	-0.397	-0.131	0.016	1.082	-0.171	-3.25	0.614	-0.597	2.932	-1.071	-0.324	-0.073	-0.062	0.2	2.455	-1.678	-0.003	-0.251	-0.681	-0.141	-0.043	0.092	-0.223	-0.359	1.168	0.33	0.378	0.066	0.189	-0.825	-0.164	1.235	-1.107	-0.483	-1.299	0.412	-0.173	0.791	-0.547	1.36	-0.166	-0.951	0.077	-0.012	-0.221	-0.034	0.361	0.616	-0.162	-0.114	-0.077	-0.644	-0.243	-0.361	-0.53	-0.118	-0.281	-0.221	-0.12	-1.673	0.21	0.054	-0.246	0.181	-0.176	1.361	-0.256	-0.487	0.34	-1.681	0.062	-0.049	0.559	-0.975	-0.229	-0.582	-0.155	-0.157	0.03	0.427	0.706	2.731	0.066	0.018	0.228	-0.126	-0.399	-0.195	0.056	-0.899	-0.022	-0.957	0.827	-0.623	1.663	-0.373	0.158	0.553	-0.257	-0.146	2.145	-0.014	0.837	-0.516	0.356	0.421	-1.36	0.037	-0.43	-0.324	-1.191	-0.563	-0.294	-0.442	-0.462	-4.289	-0.362	-0.728	-1.123	-1.888	2.271	-0.191	-0.087	0.578	-0.747	0.132	-0.455	0.217	-0.154	-0.4	-1.161	-0.742	-0.548	-0.296	-0.468	-0.198	-0.135	-1.12	-0.642	0.095	0.632	1.6	-0.251	-0.347	-2.22	-0.507	-0.342	0.444	-3.389	-0.16	-1.542	-0.246	0.097	-0.111	0.381	0.27	-0.586	-0.448	-0.169	-0.242	0.181	-0.261	0.048	-4.351	-0.004	-0.037	0.27	-1.859	0.139	0.4	0.419	-0.146	-1.091	-0.086	-2.294	0.801	-0.893	-0.685	4.967	0.046	-0.478	0.131	-0.187	0.062	-0.062	-0.158	0.278	-0.515	-0.577	-0.2	-0.577	-0.465	-4.17	0.845	0.276	-2.666	0.5	0.052	-0.332	-0.069	-0.119	0.523	-0.337	5.918	-1.595	-1.439	-0.171	-0.62	0.108	-0.128	-0.903	-0.239	1.351	-0.109	-0.1	-7.279	0.257	-0.968	0.392	-0.082	-3.788	0.44	-0.475	-0.319	0.154	1.003	-0.535	-0.134	-1.968	0.178	-0.166	-0.192	-0.45	0.61	-0.879	2.056	-0.049	0.545	-0.165	2.046	0.394	-0.601	-0.054	0.103	1.476	0.314	-0.875	0.17	0.177	-0.189	-0.08	-0.194	0.223	0.688	0.118	0.213	0.035	-0.307	-0.224	-0.189	-4.411	-0.5	-1.613	0.263	-0.465	-0.23	-0.165	-0.659	-2.311	-0.134	-0.53	1.149	-0.16	-0.369	0.134	-0.224	-0.786	0.03	-0.514	0.857	-0.935	-0.143	-0.17	-0.319	0.553	0.047	-0.93	0.47	-0.178	-0.18	3.209	-0.621	0.212	3.925	-0.304	-0.065	-0.249	0.016	0.412	-1.305	0.119	-0.253	0.295	0.42	-0.286	-0.17	1.275	1.143	-0.97	0.983	0.046	0.027	-1.869	0.188	-0.133	-0.082	-1.473	-0.172	-0.304	0.126	-1.698	0.403	-0.203	2.4	0.526	-0.249	-0.089	-0.294	0.437	-0.746	-0.318	0.383	0.281	-0.138	-0.207	-0.161	-0.152	-0.17	0.225
X53	X39730	1.339	-1.362	-0.009	0.234	-0.403	0.263	-0.607	-0.109	-0.368	0.701	1.469	-0.117	-0.692	-0.118	0.222	-0.124	-0.238	-0.293	-0.105	-1.915	-0.076	-1.76	-1.96	-0.226	-0.049	-0.901	-1.842	0.144	-0.137	0.416	-0.13	-0.095	-2.723	0.682	0.288	0.083	-1.399	-0.264	0.889	0.232	0.604	0.165	-0.509	0.419	0.5	1.729	-0.265	-7.407	0.381	-0.445	-3.833	0.302	-0.288	0.678	-0.261	0.135	1.996	-3.021	0.007	0.058	1.13	-0.071	-0.575	-0.178	-0.225	-1.142	-1.195	0.268	0.288	0.197	0.335	-2.777	-0.926	0.51	1.005	-0.747	0.602	-0.488	-0.114	-2.439	0.498	0.465	-0.025	-0.046	-0.556	-0.087	-0.731	-0.231	-2.562	0.005	-0.232	-0.121	-0.021	0.782	0.169	0.107	0.675	-0.056	-0.232	-0.192	-0.115	1.919	0.318	-0.349	0.123	0.992	0.096	-0.27	-1.856	-1.299	1.225	0.289	0.328	0.001	-0.33	0.421	-0.341	-0.696	1.247	-0.058	0.02	0.866	1.304	2.586	0.208	0.039	-0.029	-0.21	-0.136	-1.189	-0.049	-0.371	-0.805	-0.731	-0.156	2.293	1.659	-0.3	-2.541	0.303	-0.397	-0.099	4.469	2.144	1.132	-0.406	-0.23	3.23	0.667	-0.095	-0.493	-0.611	0.261	-1.297	-0.223	-0.04	-0.379	-1.786	-0.255	-0.221	0.811	-1.16	1.935	-0.116	-0.944	-0.315	1.741	-0.124	-0.671	-0.037	-0.163	-0.226	2.825	-2.204	-0.841	-0.328	-4.234	-0.063	-0.081	-0.418	-0.978	0.085	0.188	2.2	0.399	-0.36	0.299	-0.16	-0.211	-0.235	-2.408	-0.052	-1.356	-0.23	0.21	-0.13	1.001	1.687	-0.817	0.528	-0.216	-0.886	0.316	-0.598	-0.076	-2.75	0.455	-0.204	0.341	-0.677	-0.305	-0.357	0.55	-0.121	0.204	-0.024	-2.363	0.222	-0.615	-1.61	5.638	-0.185	0.295	0.176	-0.258	1.646	0.041	-0.032	0.064	0.394	0.144	-0.144	-0.194	-0.51	-1.368	2.083	0.286	-2.317	-0.482	-1.378	0.415	-0.088	0.179	0.026	-0.288	1.626	-2.189	-0.162	-0.1	1.185	-0.34	-0.064	-1.827	0.0	0.184	-0.05	-0.314	-2.274	0.443	-0.218	-0.135	-0.147	-0.666	0.61	0.245	-0.705	-0.029	0.575	-0.75	-0.094	0.666	0.021	-0.115	-0.095	-0.256	0.458	-0.456	2.165	0.188	-1.951	-0.091	-0.375	0.399	-0.296	-0.502	0.038	0.743	0.146	-0.07	-0.097	0.063	-0.113	0.029	-0.108	-0.2	-0.355	-0.125	0.859	0.27	-0.19	-0.107	0.197	-0.95	-0.267	-1.115	2.207	-1.187	-0.35	-0.108	-1.034	2.642	0.048	-0.407	0.633	-0.126	-0.222	0.059	0.13	-0.456	-0.089	-0.115	0.668	-0.058	-0.099	-0.054	0.018	-0.103	0.184	0.399	-0.562	0.053	0.062	1.28	-0.182	-0.659	2.303	-0.228	-0.078	-0.192	-0.014	-0.156	-0.544	-0.214	0.591	0.847	-1.921	0.712	-0.088	-0.64	-0.409	-2.209	-0.16	-0.193	-0.476	-0.379	-0.079	0.149	0.382	-1.567	-0.186	0.58	0.106	-1.017	0.018	-0.07	2.066	-0.291	-0.075	-0.134	-0.008	0.343	0.777	-0.976	0.622	-0.459	-0.224	-0.13	-0.118	0.195	-0.103	0.344
X53	X36845	0.087	-0.377	0.017	0.032	-1.103	-0.034	-6.1	-0.063	-0.18	0.084	0.836	0.073	-0.254	-0.09	0.109	-0.3	-0.243	0.001	-0.071	-1.19	0.166	1.841	-0.768	-4.621	-0.02	-0.561	-0.347	-0.41	0.048	-0.102	0.066	-0.018	-1.349	-0.033	-0.196	0.614	0.456	-0.128	2.134	0.176	0.337	0.243	0.177	-0.275	-0.16	1.478	0.286	-10.768	-0.185	-0.719	-1.095	1.108	1.64	-0.449	-0.175	0.083	0.273	-1.9	0.064	-1.267	-0.464	0.029	-0.364	0.669	-0.05	0.763	-0.296	-0.109	0.16	-0.058	0.057	0.202	-0.209	1.674	0.57	-0.067	0.975	-0.219	-0.071	0.261	-0.22	-0.072	-0.023	-0.319	-0.233	-0.089	-0.607	0.003	0.322	-1.555	0.035	0.006	0.06	0.256	-0.039	-0.114	-0.03	-0.022	0.167	-0.631	-0.011	1.244	-0.534	0.222	0.32	1.128	0.038	-1.257	0.291	0.01	0.213	-1.398	0.175	-0.021	-0.925	0.211	-0.017	0.069	0.709	-0.032	-0.015	-0.302	-0.107	1.467	-0.054	0.043	-0.111	0.221	1.688	-0.738	0.004	-0.117	0.107	-3.064	-1.887	-0.148	-0.541	0.18	-0.44	-0.128	-0.255	-0.03	0.423	-0.354	1.532	-0.401	0.56	1.912	0.072	0.028	-0.314	-0.386	2.89	-0.804	-0.039	0.2	-0.044	0.414	0.143	1.087	1.492	-0.283	1.679	-0.234	-0.587	0.957	-0.695	0.137	-0.037	0.189	-0.41	1.229	0.829	0.445	-0.122	0.208	1.41	-0.047	0.143	-0.47	-0.609	-0.02	0.072	-0.396	-0.874	-0.234	1.684	0.401	0.171	0.272	1.049	-0.143	0.52	-0.251	-0.152	-0.008	0.567	0.961	-0.256	-0.144	-0.061	0.49	0.167	-0.378	-0.379	-1.219	-0.053	0.153	0.411	-0.702	-0.539	-0.172	-0.373	-0.106	-0.792	0.006	2.272	-0.046	0.073	-0.999	3.648	0.054	-0.116	-2.272	-0.03	0.776	-0.211	-0.07	0.125	-0.684	0.212	0.012	-0.429	0.34	-4.624	1.185	1.191	-1.297	-0.408	1.69	0.359	0.03	0.137	-0.227	-0.121	-1.286	-2.041	0.726	-0.106	-0.794	0.183	-0.207	-1.134	-0.215	-0.706	-0.0	1.89	1.498	0.044	-2.474	1.079	0.115	-2.995	-1.343	1.668	-0.662	0.329	-1.11	-0.47	-0.006	-1.444	0.403	-0.013	-0.472	0.471	-0.957	0.622	1.231	0.427	1.456	-0.019	1.046	1.049	-0.495	0.487	-0.102	-1.155	0.588	-0.021	0.386	-0.03	0.068	-0.004	0.0	0.013	0.625	-0.142	0.191	0.141	-0.23	0.136	0.004	-0.484	-0.393	-0.824	3.449	0.777	-0.018	0.166	-1.96	1.498	-0.113	-0.056	0.74	0.06	-0.357	-0.025	-0.136	0.614	-0.013	1.712	0.513	4.745	-0.038	-0.03	0.544	0.013	0.09	-1.106	-0.361	0.027	-0.099	1.375	-0.812	0.685	1.309	-0.313	-0.163	-0.17	-1.688	0.799	0.602	0.237	0.268	0.478	-1.699	-0.561	-0.013	0.65	0.705	-1.376	-0.232	-0.889	0.036	2.446	-0.006	0.069	0.815	-1.34	-0.072	1.011	-0.086	-0.499	-1.029	-0.046	0.506	0.325	-0.17	-0.796	-0.421	0.512	0.617	0.246	-0.384	0.763	-0.084	0.094	-0.01	-0.137	-0.02	-0.231
X53	X33936	-0.072	1.354	0.21	0.361	-0.077	0.038	1.198	0.043	-0.6	-0.036	-1.12	0.34	0.688	0.069	-0.638	0.339	-0.861	0.142	0.067	1.878	0.038	-0.384	2.478	-1.543	0.101	-0.555	-2.732	0.907	0.561	0.821	-0.084	-0.135	-0.106	-0.381	0.415	0.077	-0.05	-0.002	-0.744	0.406	-1.445	1.197	0.103	0.437	0.343	0.387	-0.344	-4.843	-1.087	0.174	2.759	-0.951	-1.621	0.604	0.125	0.424	0.844	2.131	0.163	1.448	1.681	0.122	0.327	-0.751	-0.066	0.749	-0.183	-0.059	0.403	0.179	0.2	-1.407	-0.517	-1.189	0.03	0.53	0.291	0.411	-0.199	1.744	0.08	-0.163	0.096	-2.319	-0.145	0.188	-0.435	0.059	2.337	2.021	0.135	0.113	0.201	-0.552	0.262	0.341	0.522	0.123	0.121	0.321	-0.288	-0.826	0.03	0.344	0.012	-0.301	0.09	2.299	0.101	-0.795	0.507	1.495	0.269	0.106	-0.37	0.793	0.121	0.36	0.54	0.123	0.013	0.101	0.49	0.815	0.281	-0.276	0.36	0.349	-0.256	0.151	-0.067	0.091	0.349	0.573	-0.67	1.141	0.629	-0.386	2.758	-0.636	1.4	0.061	-3.685	2.236	-1.236	-0.732	0.308	4.279	-0.991	-0.268	0.347	-0.626	-0.777	-0.191	-0.004	0.449	-0.063	0.992	0.198	0.618	0.41	1.479	3.25	0.17	0.969	-0.447	1.963	-0.067	-0.344	0.568	0.173	0.033	0.858	-0.713	-0.409	-0.433	-2.592	0.112	0.179	-0.705	-0.718	0.127	0.563	-0.432	0.316	-0.019	2.1	-0.213	0.139	0.231	-5.445	0.104	-2.939	-0.398	0.18	-0.149	0.311	1.153	-1.325	0.179	-0.119	0.294	0.216	-0.074	-0.056	-0.424	1.485	0.174	0.369	-1.39	-0.525	0.52	1.598	0.14	0.032	0.045	2.364	1.258	0.728	-0.915	5.997	0.412	0.101	0.719	0.333	1.232	0.267	0.12	0.177	0.662	-0.098	0.037	-0.272	-1.181	1.28	2.133	1.218	-0.665	0.559	0.814	0.496	0.046	0.256	0.278	-1.72	1.639	-2.941	0.382	0.088	1.5	-0.001	-0.129	0.058	0.046	-0.245	0.139	2.215	-1.007	0.414	0.934	-0.954	-0.318	1.751	0.109	-2.961	0.642	0.025	0.275	-0.108	-0.367	1.153	-0.069	0.132	0.15	0.116	-0.177	-1.175	-1.088	0.311	-0.63	0.079	-0.41	-0.883	-0.9	-0.633	0.336	2.434	-0.197	0.462	-0.012	0.185	0.071	0.082	0.068	0.043	-0.141	-0.224	-0.138	0.211	0.115	0.292	0.179	1.98	-0.298	2.044	-0.458	1.034	-0.144	0.104	0.042	1.737	-0.444	0.298	0.112	0.127	-1.955	-0.078	0.069	0.863	0.122	1.078	0.021	-0.207	-0.076	0.051	0.905	0.629	0.172	0.013	-0.317	0.074	0.16	-0.004	-0.338	-0.354	2.13	0.281	0.058	0.049	0.084	0.991	-0.126	0.35	0.361	0.348	0.112	-0.271	0.066	-1.363	0.506	-2.372	0.293	-1.126	-0.55	-1.241	-0.144	0.128	1.486	-0.759	-1.275	-0.851	0.095	-0.579	0.443	0.308	1.573	-0.368	-0.051	-0.67	-0.521	0.759	-0.522	-0.314	0.579	0.564	-0.485	0.133	0.063	0.052	0.11	0.262
X53	X52285	-2.413	2.07	-0.257	0.25	-1.257	0.082	0.05	-0.05	0.183	-0.179	-2.224	-0.081	0.112	-0.013	-0.948	0.37	-1.07	0.002	0.128	3.252	0.072	-1.035	1.709	-2.844	0.02	-0.549	1.648	0.582	0.432	0.939	-0.01	0.019	-0.228	-1.447	0.529	-0.066	0.875	-0.306	-0.15	-0.006	-0.876	-0.186	0.117	-0.228	-0.217	-0.009	-0.174	-5.078	-0.393	-0.54	2.934	-1.672	-1.302	1.082	0.056	0.524	2.454	0.397	0.181	0.607	1.147	0.115	-0.099	-2.022	-0.131	-0.367	-1.609	-0.048	0.344	0.139	0.606	-1.409	-0.501	1.371	-0.278	-0.411	-0.775	0.66	-0.064	0.865	-0.238	0.436	0.028	-1.52	-0.359	0.183	0.24	0.022	2.986	2.431	0.141	0.086	0.009	-0.31	0.272	0.637	-0.336	-0.095	0.127	0.362	-0.108	-0.824	0.879	0.254	-0.212	-0.738	0.012	2.201	0.086	0.299	-0.249	-0.217	0.138	0.022	0.588	1.747	-0.224	-0.223	-0.3	0.001	0.026	0.351	-0.036	0.616	-0.062	-0.12	0.601	0.218	-1.052	-0.892	0.045	-0.366	0.227	-0.711	-0.763	1.359	0.777	-0.194	0.291	0.235	1.54	-0.044	1.27	0.447	-0.302	-0.343	0.541	-1.423	-1.179	-0.159	0.076	-0.561	2.097	-0.528	0.017	0.14	-0.087	-1.598	-0.125	-0.047	-1.698	-0.667	3.149	0.005	-0.408	1.333	2.79	-0.134	-0.512	0.389	1.075	0.014	-0.631	-0.209	-0.342	-0.044	4.351	-0.047	-0.187	-1.133	-0.3	0.055	0.612	1.589	0.087	-0.16	1.613	0.331	-0.253	0.712	-7.433	0.065	-2.713	-0.142	0.05	-0.104	-0.192	-0.887	-1.369	0.297	-0.233	-0.253	0.121	-0.22	0.067	-0.797	0.647	0.008	-0.123	-1.919	0.022	0.666	0.268	0.099	-0.4	0.633	-1.77	1.082	0.02	-0.906	6.337	0.014	-0.004	0.091	-0.153	2.695	0.385	0.095	-0.053	-0.056	-1.074	0.013	0.208	-0.61	0.836	1.533	-0.87	-1.876	0.852	-0.805	0.332	0.059	-0.02	0.105	-0.13	0.64	-1.906	-0.645	0.068	0.96	0.368	-0.227	-0.964	-0.15	-0.033	0.071	1.566	-1.301	0.228	0.071	0.473	-0.172	0.509	0.394	-1.027	0.26	0.021	-0.887	-0.462	-0.019	0.421	-0.181	0.07	0.982	-0.48	0.214	-0.267	-0.7	0.438	-1.282	0.013	1.223	-0.13	-0.52	-0.827	0.32	3.559	-0.264	-0.317	0.477	0.162	0.025	0.025	-0.101	-0.324	0.534	-0.107	-0.239	0.179	-0.238	0.299	0.144	-0.829	-0.534	2.153	-1.136	1.056	-0.68	0.025	-1.385	0.817	-0.043	0.53	0.163	0.048	-0.518	0.013	-0.187	0.613	0.049	-0.897	-0.199	-0.602	-0.003	0.062	0.056	-0.613	0.088	1.468	-0.713	0.02	-0.042	1.743	-0.975	-0.401	2.18	0.023	-0.406	0.009	0.177	1.108	-1.012	0.445	0.067	0.497	0.01	-0.89	-0.001	-0.151	1.246	-0.332	0.972	-0.714	-0.073	0.1	-0.254	-0.031	1.029	-0.339	-0.462	-0.19	0.152	-0.147	0.54	0.017	1.582	-0.766	0.067	-1.047	-0.679	0.797	-1.048	-0.112	1.19	0.739	-0.311	0.051	-0.129	0.025	0.051	0.234
X53	X38102	-1.744	1.831	-0.224	0.079	-0.32	0.008	0.943	-0.068	0.233	-0.462	-0.999	0.122	0.582	0.01	-0.584	0.474	-0.631	0.103	0.11	2.929	0.022	-0.027	0.847	-3.128	0.018	0.088	0.839	-0.122	0.217	1.215	0.014	0.016	-1.459	-1.044	0.256	0.131	-0.588	-0.258	0.923	-0.091	-1.0	0.948	0.254	-0.022	-0.211	0.68	-0.194	-4.333	-0.157	-0.054	0.546	-1.094	-0.903	1.673	0.211	0.407	1.67	0.419	0.097	-0.658	1.546	0.012	0.021	0.314	-0.094	-0.306	0.069	0.094	0.339	0.162	0.434	-0.789	-0.409	1.76	0.06	-0.252	-0.35	0.041	-0.067	-0.214	-0.568	0.533	0.013	-1.951	-0.068	0.09	0.218	0.027	-2.575	0.728	0.109	0.07	0.055	0.036	0.311	0.435	-0.303	-0.23	0.23	0.349	-0.014	0.656	-0.129	0.159	0.14	-0.767	0.012	1.432	-0.037	0.275	-0.257	-0.887	0.19	-0.029	0.405	0.736	-0.278	-0.05	0.211	0.003	-0.004	0.264	-0.206	0.946	-0.019	-0.033	0.084	0.245	-0.947	-0.181	0.1	-1.493	0.391	-0.446	1.618	0.74	0.51	0.065	2.19	-0.07	1.102	-0.064	0.287	-0.429	1.318	-0.004	0.767	2.443	2.023	-0.039	-0.511	-0.636	-0.061	-1.0	-0.171	0.142	-0.308	-1.52	-0.325	-0.147	-1.722	-1.77	4.366	0.02	-0.58	0.933	2.356	0.086	-0.306	0.479	0.798	-0.528	-1.523	0.359	-0.41	-0.064	1.452	-0.015	-0.022	-1.003	-0.652	0.017	0.218	0.224	0.062	-0.378	1.285	0.379	-0.48	0.652	-11.8	0.021	-2.458	-0.238	-0.128	-0.02	-0.065	-0.435	-0.899	0.095	-0.217	-0.086	0.186	-0.054	-0.049	-2.488	0.7	0.041	0.212	-1.666	-0.934	0.649	0.358	0.153	-0.082	-0.165	0.014	0.53	-0.079	-0.857	6.87	0.201	-0.174	0.551	-0.325	2.332	0.466	0.07	-0.021	-0.362	0.987	0.044	-0.512	-1.258	-3.387	1.684	0.828	-2.953	0.001	1.09	1.226	0.061	0.195	-0.027	-0.211	1.412	-2.907	-2.082	0.049	0.45	-0.344	0.011	-0.029	0.055	0.19	0.06	1.963	-1.144	0.338	-0.646	0.449	-0.113	0.324	0.15	0.211	0.236	0.067	-0.631	-0.13	0.011	-0.27	-0.675	0.011	0.832	-0.323	-0.149	-0.368	-0.898	0.559	-1.484	-0.0	0.595	0.421	-0.667	-0.95	0.252	4.429	0.261	-0.298	0.084	0.195	0.047	0.019	-0.055	-0.393	0.498	-0.069	0.098	0.197	-0.273	0.359	0.14	0.68	-0.429	1.501	0.033	0.383	-0.084	0.009	0.16	1.477	0.062	0.636	0.365	0.087	-0.015	0.004	-0.111	0.193	0.038	0.208	0.266	-0.635	0.011	0.044	0.34	1.232	0.094	0.642	-1.048	0.019	-0.41	2.0	-0.857	-0.418	2.176	-0.222	-0.235	-0.005	-0.057	0.756	-1.906	0.373	0.139	0.439	0.07	-0.878	0.001	-0.603	1.207	0.451	0.896	-0.979	-0.521	-0.368	-0.442	0.016	0.288	-0.956	-0.263	-0.66	0.202	-0.957	-0.251	-0.11	1.814	-0.221	-0.003	-0.349	-0.289	0.62	-0.291	-0.312	1.042	0.823	-0.205	0.089	-0.063	-0.017	0.043	0.141
X53	X54961	-1.557	0.029	0.047	0.235	-0.324	0.115	-2.598	0.153	-0.022	0.546	-0.626	-0.018	-0.046	0.078	1.811	0.251	-0.102	0.231	0.163	-1.094	0.111	0.095	1.238	-7.145	0.123	0.458	-1.665	0.529	0.357	0.579	0.142	0.117	0.702	-0.825	-0.075	-0.292	-0.509	0.082	2.117	0.064	0.455	0.535	0.183	-0.217	0.189	0.685	0.452	-8.914	0.285	-0.636	1.903	-0.363	0.105	0.701	0.157	0.075	3.24	-0.817	0.172	-0.907	-0.851	0.153	0.474	-0.215	0.11	-1.013	0.601	0.249	0.401	-0.009	0.228	0.61	0.063	1.673	0.035	0.199	-0.877	-0.041	-0.008	1.666	-0.426	0.817	0.035	0.788	0.215	0.19	-0.275	0.223	0.932	2.106	0.041	0.138	0.175	0.25	-0.064	-0.109	-0.014	-0.133	0.243	0.49	0.147	-0.796	0.257	0.064	-0.083	0.714	-0.118	0.262	0.354	0.723	0.903	-3.311	0.261	0.125	1.184	-0.827	0.11	-0.388	1.002	0.013	0.049	0.747	0.597	1.426	-0.001	0.087	0.332	0.275	-0.031	0.834	-0.072	-0.46	0.157	-1.018	0.521	-0.615	0.727	0.338	0.447	1.366	-0.006	0.082	8.295	5.834	0.51	-0.389	0.437	0.823	-0.276	0.205	-0.505	-0.264	-1.539	-0.854	-0.005	0.097	0.217	-1.526	0.156	0.225	2.771	-1.831	2.719	0.136	0.229	1.91	-1.404	0.447	0.134	0.6	0.546	0.388	-0.755	-0.679	0.452	0.027	2.337	-0.05	0.24	-1.475	-0.985	0.093	0.113	1.416	0.064	-0.278	-0.492	0.085	0.327	0.231	-2.37	-0.086	1.241	-0.076	0.182	0.041	-0.356	-0.0	0.384	-0.479	-0.111	0.406	0.271	-0.026	-0.093	-2.706	0.185	0.223	-0.539	-1.677	-0.147	0.361	0.312	0.174	0.305	0.623	1.59	0.371	0.715	-1.268	3.244	0.114	0.008	-0.219	-0.686	0.341	0.262	-0.279	0.131	0.482	-0.532	0.125	-0.537	-0.209	2.567	0.579	1.055	0.206	0.566	-4.094	0.491	0.131	-0.247	0.278	-0.339	1.838	-1.465	0.01	0.062	-0.355	0.333	-0.174	-0.943	-0.046	0.723	-0.289	2.903	1.444	0.171	0.473	2.27	0.108	0.828	0.145	1.816	-0.065	0.307	-0.858	0.095	0.017	-3.696	-0.792	0.115	0.266	-1.23	1.135	-0.223	1.715	0.591	1.596	0.112	0.306	0.393	-1.29	0.105	0.279	2.117	0.557	0.221	0.385	0.158	0.108	0.117	0.156	0.198	0.386	0.03	0.986	0.221	-0.656	0.345	-0.02	-5.809	0.155	0.0	-0.211	0.108	0.343	0.139	1.583	-3.302	0.318	0.826	1.184	0.124	-0.254	-0.152	-0.04	0.102	0.126	-5.156	0.841	0.323	0.05	0.121	0.407	0.262	-0.094	-0.202	0.423	0.041	0.136	2.886	-0.053	1.426	2.75	0.577	-0.37	-0.219	0.073	0.213	0.122	0.227	0.42	0.4	0.488	0.462	0.119	-1.327	0.706	-0.123	0.847	0.676	1.509	-1.114	0.55	-0.094	1.709	-1.265	0.285	2.462	0.138	-0.853	-0.583	0.306	1.807	0.1	0.14	-0.364	-1.112	-0.067	-0.398	-0.098	0.397	0.286	-0.063	0.164	0.044	0.054	0.127	0.09
X53	X35160	0.174	0.712	-0.089	0.117	-0.346	0.005	1.009	-0.097	0.026	0.283	-0.867	-0.147	0.207	0.066	0.886	0.196	-0.27	-0.087	0.074	0.325	0.074	-0.197	2.007	-6.083	0.029	-0.199	0.222	0.771	0.012	0.368	0.088	0.034	1.632	-0.237	0.295	-0.27	-0.223	-0.08	2.877	0.1	-0.744	0.305	-0.265	-0.156	0.02	1.921	-0.278	-3.487	0.009	-0.483	2.845	-0.277	-0.662	1.02	0.212	0.159	3.404	0.406	0.126	0.259	0.079	0.058	-0.069	0.693	-0.207	-0.15	1.489	0.299	0.543	0.133	0.157	-0.358	-0.056	0.901	0.313	0.097	0.306	0.002	-0.014	0.642	-0.287	0.78	-0.001	-0.272	-0.177	0.091	-0.124	0.023	2.358	-0.564	0.106	0.057	0.351	-0.066	-0.02	0.033	0.063	0.051	-0.033	0.164	0.06	-0.76	0.909	0.294	-0.118	-0.108	0.035	1.377	-1.087	0.015	0.302	-3.331	0.133	0.021	0.635	-0.138	-0.116	-0.217	1.089	0.036	0.035	-0.013	0.564	1.708	-0.202	0.114	0.221	0.167	0.89	-0.962	0.08	-0.61	-0.017	-0.2	1.699	0.437	-0.395	0.076	1.221	0.625	0.16	-0.061	12.398	0.995	-0.072	-0.195	0.367	0.027	-0.521	-0.006	-0.068	-0.537	-1.095	-0.832	-0.119	-0.241	-0.164	-2.664	-0.125	0.033	-0.776	-2.229	3.106	0.029	-0.162	0.229	0.459	0.261	-0.178	0.647	0.113	-0.188	-0.012	-3.747	-0.597	0.156	2.739	0.006	0.108	-0.568	-0.661	0.056	0.274	0.339	-0.156	-0.041	-0.358	0.294	-0.258	0.841	-6.924	0.006	-1.241	-0.387	-0.087	-0.131	-0.113	-0.578	-1.298	0.227	-0.275	-0.857	0.182	-0.11	0.108	-3.943	-0.196	0.109	-0.247	-1.122	-0.222	0.103	-0.29	0.146	-0.991	0.799	2.15	0.565	-0.02	-1.079	5.306	0.138	0.816	0.816	-0.288	1.296	0.22	0.057	0.086	-0.225	-0.347	0.164	-1.782	-0.316	0.103	0.986	0.773	-7.349	0.662	-0.423	1.826	0.064	-0.129	0.007	0.071	3.269	-3.056	0.157	0.072	0.317	0.556	-0.042	0.347	0.03	0.061	0.102	-1.341	-3.663	0.251	-0.477	0.199	-0.286	0.811	0.556	-1.751	0.166	0.156	-0.958	-0.127	0.034	-1.486	-2.943	0.051	0.3	-0.323	0.771	0.054	-0.059	0.206	0.196	0.001	1.659	-0.389	-0.229	-0.836	0.254	2.076	0.593	-0.103	0.036	0.07	-0.233	0.022	0.002	-0.106	0.162	-0.039	0.456	0.169	-0.117	0.282	0.102	-4.598	-0.298	1.785	0.067	1.003	-0.123	-0.005	0.941	1.287	0.025	0.574	0.826	0.085	-0.136	-0.113	-0.024	0.862	-0.011	1.804	0.625	-0.347	0.023	0.057	0.342	1.73	0.132	-0.688	0.195	-0.002	-0.107	0.008	-0.719	-0.522	2.606	-0.285	-0.644	-0.21	0.396	0.817	-0.659	0.333	-0.098	0.223	-0.081	-0.181	0.022	0.022	0.641	-0.911	0.238	-1.22	-0.099	-1.95	0.583	0.118	1.349	-3.009	0.043	0.4	0.125	-2.161	0.696	0.426	1.756	-0.72	0.293	-0.829	-0.136	0.957	0.713	-0.479	0.566	-0.708	-0.109	-0.054	-0.042	0.13	0.044	0.133
X53	X53260	0.98	1.522	-0.242	0.209	0.434	0.262	-0.948	0.084	0.238	0.519	0.356	-0.27	0.278	0.198	1.112	-0.204	0.508	0.152	0.257	1.254	0.255	-1.522	0.106	-0.684	0.218	-0.409	-0.119	0.906	-0.006	0.391	0.216	0.263	-0.545	0.568	-0.007	0.095	-7.117	0.309	1.321	0.308	0.449	1.716	-0.066	0.699	0.038	-0.163	-0.281	-1.216	1.367	1.017	1.977	-1.616	-0.436	-0.665	0.215	0.34	0.48	1.166	0.121	-0.653	0.27	0.121	0.477	1.477	0.052	0.567	0.898	0.659	-0.321	0.226	0.271	-0.668	0.229	1.469	0.19	0.45	0.753	1.002	0.259	3.124	0.103	0.523	0.234	1.22	0.521	0.263	0.07	0.061	-0.726	-0.432	0.069	0.268	0.247	0.225	-0.006	0.378	0.487	0.268	0.23	0.438	0.205	1.645	-1.004	-0.199	0.26	1.064	0.151	0.603	-1.624	1.582	0.751	1.613	0.322	0.033	-0.091	0.112	0.305	0.138	0.272	0.043	0.256	0.912	0.353	1.614	0.408	0.215	0.109	0.059	-0.208	-0.945	0.019	0.452	0.309	0.339	0.862	-1.573	1.018	-2.946	-2.41	-0.059	1.649	0.032	2.976	1.443	1.654	0.173	-0.273	-0.488	-1.164	0.316	-0.319	-0.249	1.954	0.033	0.262	0.452	0.458	1.395	0.39	-0.789	1.805	1.227	1.025	0.309	0.992	0.842	4.194	0.563	0.327	0.526	0.5	-0.313	-1.908	1.341	-0.285	-0.182	3.5	-0.032	0.305	1.976	0.313	0.267	0.351	0.959	0.253	0.197	-2.203	0.33	0.382	0.883	1.855	0.017	-2.443	0.3	0.236	-0.007	0.548	1.175	0.831	0.463	0.183	0.08	0.227	0.211	-0.054	1.755	-0.981	0.369	-0.014	-0.067	-0.778	0.58	1.082	0.284	1.52	0.37	2.143	1.222	0.537	1.163	2.602	0.381	0.203	0.808	0.35	-0.277	0.274	0.257	0.296	0.064	0.184	-0.045	0.617	0.28	1.969	0.369	0.722	1.622	0.69	-2.071	-0.584	0.212	0.432	0.365	-0.017	-0.943	1.187	-1.172	-0.096	0.126	-0.24	0.281	1.261	0.35	0.442	0.006	1.917	-0.323	0.222	-0.021	1.285	-0.075	0.318	0.644	1.766	0.344	0.06	1.006	0.442	0.095	1.433	0.174	0.151	-0.317	-1.226	0.284	-0.276	1.42	0.363	0.739	0.079	1.256	1.258	-0.048	-0.226	0.197	0.882	-0.572	1.054	0.163	0.209	0.265	0.264	0.193	0.343	-0.996	0.279	-0.446	0.287	0.338	0.334	0.211	-1.544	0.225	-0.086	-0.159	0.187	0.279	0.203	-0.15	0.591	0.427	0.386	-1.139	0.275	-0.853	0.26	0.21	-2.904	0.061	-3.498	0.587	0.481	-1.336	0.095	0.427	-0.257	0.286	1.822	0.171	0.153	0.345	0.716	0.479	0.517	0.958	-0.317	-0.123	0.246	-0.754	-0.02	0.312	0.146	0.28	-0.48	0.484	0.769	0.231	3.22	-1.027	-0.771	0.713	0.244	0.633	-1.159	0.529	0.273	0.457	1.031	0.326	0.928	0.238	0.603	-1.219	0.506	-1.63	0.167	0.242	0.397	0.32	-0.43	0.488	-0.744	0.337	0.98	0.31	0.226	0.264	0.293	0.131	0.333
X53	X46798	-0.023	1.192	0.005	0.329	0.411	0.171	-2.75	0.111	0.384	0.661	-2.127	-0.161	0.142	0.155	1.907	0.449	0.123	0.274	-0.113	-2.26	0.121	-1.018	2.895	-6.238	0.123	0.335	-2.072	-0.024	0.431	0.096	0.192	0.118	-0.473	0.16	0.403	-0.782	0.595	0.068	1.605	-0.066	0.429	0.844	0.307	-0.213	-0.006	-0.261	-0.074	-8.029	1.082	0.299	3.234	-0.922	-0.251	1.014	-0.026	-0.12	3.11	-1.747	0.169	-2.962	0.008	0.155	0.405	-0.751	0.092	-0.096	0.627	0.774	0.124	0.095	0.285	-0.324	0.632	2.029	0.358	0.184	-0.133	1.357	0.1	3.291	-0.318	0.645	0.067	1.449	0.462	0.193	0.127	0.24	3.023	2.103	0.053	0.173	0.239	0.177	-0.186	-0.085	-0.103	0.119	0.114	0.092	0.152	-1.018	-0.398	-0.072	-0.152	0.466	0.148	3.348	0.411	0.648	0.886	-3.048	0.267	0.162	1.199	-0.956	-0.145	-0.233	1.12	-0.002	0.167	0.892	0.394	1.595	0.195	0.198	0.451	0.168	0.252	-0.041	0.157	0.075	0.157	-2.271	1.34	-0.898	-0.624	0.513	0.997	1.529	0.422	0.094	11.691	4.684	0.102	0.14	0.684	2.543	-2.063	0.254	-0.387	-0.468	-0.001	0.559	-0.005	0.121	0.015	-1.592	0.286	0.304	0.891	-0.333	2.047	0.241	0.287	1.505	-0.018	-0.62	0.13	0.493	0.434	0.138	-1.538	-1.745	0.209	0.15	0.815	0.188	0.254	-0.595	-0.64	0.105	0.602	2.215	0.061	0.07	-0.601	-0.37	0.33	1.014	-0.106	-0.103	-0.883	0.03	0.206	-0.073	-0.007	-1.991	0.817	0.226	0.077	0.37	0.279	0.542	0.495	-0.828	-0.138	0.225	0.0	-0.146	0.662	0.615	0.146	0.114	0.094	0.494	1.622	0.545	0.685	-0.496	5.971	-0.198	0.189	-0.039	-0.23	-0.031	0.213	0.032	0.187	0.503	-1.444	0.194	-0.281	0.037	-2.982	-1.374	1.32	0.062	0.967	-2.963	0.678	0.17	-0.419	0.279	0.417	2.42	-0.499	-1.327	0.004	-0.576	-0.078	0.208	0.764	0.108	0.349	0.048	-0.258	0.902	0.163	-1.614	1.242	0.667	0.313	-0.367	2.605	0.41	0.146	1.017	0.699	0.121	-1.313	-3.067	0.172	0.731	0.016	1.168	-0.424	0.588	0.698	1.686	0.167	1.311	0.533	0.544	0.742	0.313	1.125	0.836	0.314	0.154	0.148	0.179	0.154	0.185	0.495	0.302	0.16	0.558	0.124	0.306	0.363	0.196	-9.483	0.352	2.074	-1.381	1.047	-0.051	0.131	1.115	-5.074	0.341	0.825	0.756	0.032	0.074	0.158	0.192	-1.052	0.171	-6.316	0.696	0.849	0.097	0.09	0.158	0.742	0.096	0.652	0.287	0.131	0.035	2.122	-0.122	0.717	2.096	0.308	-0.218	-0.163	0.092	-0.046	0.347	0.164	0.061	0.13	1.021	0.577	0.158	-1.211	1.13	-0.808	1.239	1.732	0.18	0.092	-0.742	0.178	0.801	0.294	0.184	0.303	0.162	-1.215	0.332	0.491	1.76	-0.169	0.257	-0.297	0.376	0.339	0.335	-0.313	0.491	0.392	0.193	0.208	0.165	0.133	0.056	0.302
X53	X46799	-0.432	1.058	0.024	0.34	0.37	0.166	-3.259	0.124	0.395	0.674	-2.115	-0.112	0.121	0.151	1.853	0.413	0.192	0.278	-0.0	-2.18	0.119	-0.689	2.82	-6.62	0.125	0.359	-2.22	0.162	0.443	0.101	0.179	0.072	-0.744	0.205	0.457	-0.696	0.709	0.042	1.669	-0.055	0.429	0.852	0.22	-0.214	0.005	-0.489	0.272	-8.76	0.916	0.117	2.769	-0.536	-0.114	1.019	0.011	-0.108	3.154	-2.001	0.135	-3.003	-0.08	0.153	0.338	-1.122	0.061	-0.226	0.847	0.797	0.163	0.162	0.25	-0.427	0.564	2.299	0.418	0.119	-0.099	1.265	0.094	3.004	-0.291	0.689	0.06	1.398	0.464	0.192	-0.035	0.227	3.133	2.298	0.038	0.158	0.25	0.099	-0.211	-0.12	-0.01	0.129	0.111	0.165	0.147	-1.178	-0.205	-0.001	-0.164	0.733	0.06	3.347	0.449	0.65	0.895	-2.969	0.248	0.153	1.283	-0.988	-0.162	-0.284	1.101	0.009	0.147	0.995	0.664	1.363	0.188	0.066	0.459	0.094	0.302	-0.047	0.08	-0.131	0.198	-2.44	1.238	-0.779	-0.608	0.512	1.255	1.755	0.214	0.076	11.985	4.972	0.167	0.136	0.707	1.789	-1.655	0.246	-0.397	-0.476	-0.121	0.372	-0.05	-0.005	-0.066	-2.181	0.215	0.484	0.406	-2.481	2.345	0.214	0.218	1.512	-0.696	-0.41	0.181	0.398	0.379	0.088	-1.404	-1.693	0.15	0.199	0.484	0.169	0.247	-0.862	-0.505	0.106	0.626	2.08	-0.006	-0.052	-0.365	-0.407	0.291	0.947	-0.525	-0.086	-1.177	-0.012	0.049	-0.06	0.053	-2.521	0.805	0.176	0.068	0.383	0.278	0.484	0.501	-1.892	-0.032	0.216	-0.126	0.094	0.731	0.585	0.072	0.133	-0.322	0.549	1.057	0.706	0.646	-0.66	4.708	-0.245	0.182	-0.235	-0.57	0.028	0.208	0.158	0.19	0.48	-1.306	0.172	-0.649	0.04	-2.14	-0.636	1.401	-0.648	0.964	-3.078	0.728	0.157	-0.278	0.331	0.228	2.462	-0.486	-0.491	0.1	-0.844	0.048	0.234	0.546	-0.013	0.671	-0.004	-0.079	0.889	0.179	-1.337	1.433	0.6	-0.263	-0.327	2.721	0.525	0.212	0.284	0.575	0.079	-1.663	-1.717	0.132	0.733	0.062	0.899	-0.036	1.39	0.76	1.724	0.152	1.412	0.714	0.407	0.542	0.294	1.662	0.716	-0.135	0.274	0.096	0.149	0.152	0.179	0.361	0.48	0.136	0.559	0.126	0.244	0.373	0.185	-11.051	0.153	2.065	-1.289	0.968	-0.078	0.104	1.018	-3.744	0.394	0.823	0.968	0.12	0.32	-0.017	0.194	-0.721	0.156	-4.61	0.817	0.74	0.094	0.108	0.427	0.962	0.1	1.589	0.41	0.062	0.092	1.939	-0.052	0.855	2.18	0.253	-0.018	-0.308	0.037	0.128	0.208	0.237	-0.168	0.07	1.067	0.401	0.152	-1.337	1.015	-0.196	1.31	1.272	0.003	0.045	-1.043	0.17	0.977	-0.156	0.164	1.072	0.148	-1.26	0.352	0.4	1.814	0.137	0.251	-0.545	0.164	0.509	0.119	-0.126	0.488	0.31	0.16	0.193	0.1	0.074	0.129	0.258
X53	X54945	0.349	1.489	-0.203	0.305	0.084	0.11	-2.649	0.133	0.157	0.61	-1.323	-0.145	-0.215	0.14	1.387	0.362	0.211	0.242	0.139	-1.944	0.132	-1.371	0.979	-5.98	0.124	-0.317	-2.097	1.124	0.544	0.037	0.138	0.118	-2.899	0.094	0.486	-0.196	-0.401	0.102	0.784	-0.056	0.364	0.833	0.243	0.146	0.171	0.148	0.122	-3.507	0.366	0.045	1.605	-0.514	0.26	0.891	0.123	0.002	2.639	0.109	0.154	-1.655	0.222	0.17	0.479	-0.362	0.057	-1.11	-0.275	0.571	0.053	0.174	0.327	-0.086	0.677	1.85	-0.235	0.117	-0.201	1.273	0.133	2.864	-0.094	0.403	0.116	1.46	0.603	0.218	-0.149	0.159	2.788	1.581	0.045	0.145	0.216	-0.048	-0.116	-0.282	0.034	0.092	-0.128	0.213	0.133	-1.03	-0.112	0.169	0.047	0.994	0.09	2.816	-0.078	0.397	0.605	-3.123	0.155	0.095	0.552	-0.607	-0.136	-0.062	0.787	0.062	0.14	0.969	0.361	1.18	0.246	0.184	0.475	0.177	0.227	-0.048	0.146	-0.38	0.056	-1.514	0.471	-0.495	0.614	0.413	0.772	1.645	0.001	0.134	9.249	2.508	0.863	0.416	0.417	0.816	-1.393	0.202	-0.29	-0.578	0.64	-0.296	0.105	0.067	0.073	-2.657	0.157	0.009	0.598	-1.074	1.868	0.179	0.537	1.258	0.125	-0.19	0.241	0.397	0.328	0.137	-1.137	-1.069	0.209	0.211	4.363	0.119	0.221	-0.234	-0.112	0.129	0.444	1.068	-0.168	-0.337	0.167	0.194	0.212	0.703	-0.851	0.084	-0.124	0.128	0.192	0.095	-0.201	-0.871	0.606	0.155	0.019	0.183	0.279	0.551	0.461	-2.17	0.14	0.093	0.061	-0.175	1.028	0.61	0.316	0.185	-0.202	0.604	0.935	0.365	0.125	-0.48	2.252	-0.281	0.216	-0.22	-0.534	0.239	0.235	-0.081	0.216	1.177	-1.16	-0.148	-0.973	-0.091	2.642	-0.342	0.299	-1.212	0.749	-4.264	0.786	0.073	-0.592	0.222	0.366	3.104	-0.719	-0.557	-0.022	-1.254	-0.005	-0.294	-1.845	-0.307	1.572	-0.088	0.21	-2.599	-0.012	0.913	1.553	0.499	-1.683	-0.508	2.289	0.702	-0.197	0.735	0.447	0.017	-2.407	-1.326	0.121	0.451	-0.771	2.207	0.331	1.749	0.659	0.381	0.116	1.51	0.386	-0.754	1.135	0.232	2.58	0.888	-0.982	0.6	-0.169	0.131	0.024	0.134	0.542	0.089	-0.004	0.742	0.239	-0.33	0.215	0.097	-7.934	0.337	1.776	-1.381	1.15	0.433	0.141	1.122	-2.68	0.419	0.591	1.099	0.024	0.052	-0.046	-0.183	0.432	0.141	-6.417	0.782	0.484	0.046	0.046	-0.308	-0.095	0.18	0.739	0.315	0.114	0.117	1.931	-0.221	1.023	1.848	-0.462	-0.653	-0.1	-0.05	-0.811	-0.149	0.382	-0.006	0.732	1.002	0.94	0.087	-0.1	1.05	-0.283	1.246	1.304	1.394	0.088	0.584	0.131	1.201	1.198	0.256	1.971	0.092	-0.828	-0.78	0.344	1.678	0.511	0.237	-1.257	-0.635	0.489	0.122	-0.939	0.209	-0.201	0.085	0.044	0.148	0.185	0.06	0.303
X53	X54946	-0.505	1.433	-0.106	0.32	0.137	0.056	-1.695	0.11	0.166	0.621	-1.791	-0.268	-0.378	0.143	1.566	0.338	-0.0	0.276	0.146	-1.633	0.077	-0.9	0.492	-8.16	0.123	-0.14	-2.406	1.027	0.528	-0.127	0.141	0.105	-0.845	0.131	0.504	-0.157	-0.667	0.108	-0.178	-0.088	0.264	0.802	0.182	0.141	0.147	-0.483	0.266	-4.71	-0.327	-0.284	2.044	-0.939	0.178	0.969	0.101	0.069	3.099	-0.34	0.166	-0.783	-0.119	0.158	0.541	-0.241	0.011	-0.75	0.029	0.32	0.046	0.182	0.328	-0.632	0.628	2.234	-0.1	0.086	-0.605	1.26	0.131	3.258	-0.445	0.47	0.059	0.964	0.65	0.211	-0.142	0.102	3.345	1.769	0.018	0.143	0.206	-0.08	-0.159	-0.199	0.032	0.127	-0.203	0.183	0.142	-1.084	-0.167	0.276	-0.024	0.72	-0.069	3.222	-0.372	0.022	0.529	-3.904	0.129	0.115	0.956	-0.866	0.005	-0.21	0.714	0.048	0.127	0.852	0.468	0.674	0.265	0.163	0.504	0.206	0.428	-0.265	-0.007	-0.394	0.114	-0.824	1.178	-0.203	0.343	0.368	0.171	1.817	0.158	0.114	10.188	2.826	0.761	0.438	0.545	-0.005	-0.689	0.227	-0.217	-0.113	0.595	-0.44	0.053	0.074	-0.001	-3.831	0.219	-0.072	1.48	-2.962	2.638	0.127	0.544	1.24	-0.456	-0.162	0.124	0.565	0.244	-0.037	-1.19	-0.126	0.133	0.248	4.051	0.106	0.233	-0.427	0.007	0.102	0.669	1.691	-0.233	0.014	0.182	0.187	0.183	0.775	-1.232	0.035	-0.601	0.075	0.1	0.047	-0.456	-1.533	0.812	0.059	-0.096	0.259	0.266	0.681	0.494	-3.131	-0.034	0.196	-0.08	-0.915	1.199	0.576	0.24	0.175	-0.069	0.481	0.588	0.536	0.122	-0.262	2.334	-0.114	0.258	-0.262	-0.947	-0.317	0.224	0.144	0.197	0.57	-1.557	0.073	-0.879	0.087	-0.787	-1.226	0.975	-0.315	0.819	-2.452	1.023	0.135	-0.748	0.114	0.446	3.142	-0.619	-0.923	0.107	-0.992	0.437	0.028	0.924	-0.113	0.65	0.059	0.852	-0.676	0.114	-0.572	1.242	0.319	-1.414	-0.297	2.374	-0.049	0.262	0.266	0.05	-0.06	-3.109	-2.214	0.023	1.021	-0.36	1.7	1.135	1.259	0.705	1.665	0.094	1.193	0.712	-1.045	0.835	0.287	3.358	1.073	-1.333	-0.016	-0.026	0.087	0.122	0.159	0.328	0.436	0.078	0.881	0.181	0.084	0.223	0.172	-4.266	0.084	2.256	-0.146	0.748	-0.142	0.064	0.815	-2.828	0.46	0.838	0.803	0.093	0.316	0.04	0.15	-0.081	0.076	-7.336	0.721	-0.12	0.105	0.048	0.079	0.441	0.098	1.101	0.609	0.034	0.06	2.255	-0.412	1.251	2.354	-0.306	-0.586	-0.211	0.089	-0.013	0.478	0.074	-0.291	0.028	1.224	0.616	0.126	-1.566	1.287	-0.125	1.546	1.033	1.01	-0.941	0.055	0.151	1.487	-0.995	0.376	1.725	0.064	-0.327	-0.506	0.185	1.432	-0.094	0.102	-0.668	-0.893	0.506	-0.723	0.499	0.24	-0.057	0.2	0.172	0.095	0.109	0.131	0.31
X53	X1493	0.266	-0.879	-0.185	0.297	0.65	0.225	0.622	0.278	-0.337	0.569	0.216	-0.101	0.673	0.279	1.381	0.491	-0.458	0.317	0.281	-1.071	0.272	0.189	1.034	0.689	0.178	0.158	0.61	-0.817	0.308	-0.852	0.075	0.259	0.876	0.37	0.315	0.21	0.424	-0.355	1.344	0.1	0.187	0.514	-0.162	0.563	0.221	0.261	-0.198	5.255	0.631	0.406	-6.338	1.307	1.013	0.869	0.161	-0.692	1.911	1.615	0.296	0.317	1.683	0.28	0.031	1.39	0.201	0.34	3.129	0.293	0.455	0.035	0.374	1.347	0.774	-0.509	0.636	0.455	1.076	0.455	0.247	-0.881	0.071	0.852	0.218	0.515	0.274	0.276	0.532	-0.085	2.771	-1.128	0.31	0.15	0.226	0.438	0.219	0.309	-0.646	0.172	0.272	0.466	0.176	-1.548	0.88	0.369	0.058	0.385	0.263	0.481	0.24	0.386	1.109	-1.237	0.046	0.266	1.054	-0.713	0.037	-0.242	1.231	0.206	0.177	0.425	0.792	0.842	0.223	0.142	0.419	0.37	0.42	-1.037	0.21	0.862	0.172	-0.437	2.254	0.753	0.963	0.414	1.293	0.904	0.123	-0.418	6.117	1.275	1.12	0.538	0.444	-3.524	1.297	0.249	0.388	0.333	0.613	0.498	0.12	-0.15	0.265	-2.639	0.067	0.613	0.631	-1.651	1.867	0.29	-0.489	0.792	-0.06	0.57	0.074	0.685	0.242	0.109	0.25	-2.245	0.181	0.272	1.93	0.265	0.319	0.202	-0.132	0.186	0.457	1.576	-0.084	0.246	-2.158	0.522	0.383	1.099	2.475	0.206	-2.161	-0.075	0.157	-0.2	0.759	-0.187	0.247	0.298	-0.036	-1.394	0.33	0.433	0.277	-0.589	-0.396	0.347	-0.602	0.837	0.358	0.585	-0.871	0.282	-1.168	0.714	1.252	0.897	0.18	-0.309	6.212	-0.255	-0.592	0.506	-0.274	0.82	0.343	0.251	0.308	0.593	0.976	0.117	-2.171	0.103	-2.891	-0.413	1.45	-3.94	-0.686	-1.5	0.728	0.224	0.039	0.362	0.692	2.692	-0.322	0.067	0.255	-0.015	0.657	0.35	0.99	0.261	1.086	0.15	0.741	-1.927	0.375	-1.436	1.269	0.539	-1.814	-0.234	1.587	-0.55	0.266	0.08	-0.139	-0.358	0.331	-2.521	0.107	0.861	0.404	1.569	-0.635	0.812	0.444	1.716	0.268	2.004	0.727	0.384	0.267	0.244	2.701	0.762	-0.042	0.365	0.094	0.171	0.244	0.275	0.473	0.544	0.249	0.584	0.226	0.235	0.375	0.257	-5.052	0.494	-1.707	1.69	-0.627	0.579	0.178	0.816	0.882	0.428	0.814	1.369	0.26	0.702	-0.095	0.246	-0.487	0.252	-0.211	0.787	0.879	0.229	-0.036	0.468	2.054	0.226	0.403	0.259	0.215	0.273	-0.825	0.241	0.888	2.236	-0.335	-0.24	-0.258	0.735	0.27	-0.195	0.32	0.409	0.52	0.057	-1.566	0.251	2.579	0.591	2.251	0.667	-0.013	1.176	-0.735	0.77	0.214	-1.465	-2.521	0.334	1.921	0.226	-0.176	1.042	0.486	1.446	-0.06	-0.102	-0.332	-0.643	0.726	0.191	0.13	0.066	-1.442	0.09	0.182	0.185	0.302	0.269	-0.057
X53	X1505	0.467	0.19	0.024	0.2	0.121	-0.015	0.303	0.007	-0.162	0.362	-0.009	-0.139	0.147	-0.017	1.022	0.297	-0.311	-0.086	0.086	-0.69	0.013	-0.798	2.363	-4.138	0.001	-0.098	-0.342	1.232	-0.369	-0.18	-0.042	0.0	3.174	0.124	0.299	0.912	-0.234	-0.097	1.643	-0.054	0.056	0.086	-0.629	-0.346	-0.261	2.459	-0.316	-0.306	0.327	-0.146	-3.742	0.433	0.314	2.39	0.098	0.121	2.503	0.199	0.139	-0.325	2.543	-0.209	0.827	0.935	0.014	0.097	1.814	-0.027	0.15	-0.1	0.177	-0.709	0.539	1.446	-0.078	0.019	-0.638	0.873	0.03	0.001	-0.042	0.898	-0.025	0.546	-0.126	0.046	0.156	0.02	-0.958	-0.242	0.091	0.011	0.157	-0.001	-0.078	0.314	-0.15	-0.01	-0.041	0.228	0.072	-0.409	0.517	0.356	-0.121	1.659	0.067	-0.728	-0.714	-0.53	0.319	-1.458	0.069	0.01	-1.615	0.459	-0.066	-0.398	0.99	-0.002	-0.009	-0.11	0.849	2.123	0.065	0.156	0.202	-0.292	-0.216	-0.728	-0.013	-0.544	-0.265	0.066	1.743	0.463	-0.119	0.271	0.719	0.017	-0.42	-0.057	3.417	0.496	0.073	-0.068	-0.175	-4.034	1.641	0.15	-0.206	0.134	-1.547	-0.557	-0.178	-0.066	-0.027	0.291	-0.045	0.058	0.984	0.411	1.795	0.036	-0.611	1.431	-1.7	-0.046	0.447	-0.298	-0.559	-0.126	-2.046	-3.514	-0.461	-0.115	-1.459	-0.074	0.263	1.268	-0.324	-0.073	0.356	0.736	-0.144	-0.045	-2.062	-0.34	0.226	1.164	0.701	0.158	-0.868	-0.277	0.022	-0.096	0.536	-1.808	-1.256	0.046	-0.197	0.31	0.165	-0.273	-0.27	-0.844	-0.307	0.201	-0.423	-0.36	-1.109	0.243	-0.28	0.007	-0.966	0.562	0.932	1.329	-0.219	0.206	5.2	0.255	0.815	0.819	-0.286	0.497	-0.041	-0.047	0.087	0.256	-0.784	-0.042	-0.498	0.057	-7.782	0.046	0.891	-4.771	-1.088	-0.976	1.152	0.029	0.102	-0.105	0.16	-0.786	-0.083	-0.134	0.049	0.062	0.199	0.016	-1.161	-0.09	-0.767	-0.02	0.684	-1.849	0.147	0.275	0.747	-0.416	-0.731	0.746	2.642	-0.065	0.375	-0.071	-0.257	0.006	-1.245	-2.143	-0.045	0.561	-0.37	1.134	-0.031	0.315	0.292	-0.873	0.019	1.493	0.826	-0.524	1.672	0.158	0.952	0.565	0.087	0.376	-0.015	-0.153	0.004	0.053	-0.081	-0.084	0.019	-0.172	0.166	0.194	0.116	-0.053	-8.945	0.911	-2.54	2.46	-1.294	-0.285	-0.083	0.154	1.19	0.188	0.544	0.664	-0.103	-0.688	-0.026	-0.043	-0.061	-0.037	-0.623	0.624	-0.404	0.026	0.03	-0.236	1.912	0.069	-0.779	0.685	-0.017	-0.056	-2.383	-0.263	-0.436	2.107	-0.341	-0.237	-0.191	0.507	0.453	0.336	-0.256	-0.395	0.437	1.511	0.167	-0.012	-0.326	0.331	0.086	0.454	1.295	0.105	0.704	-0.468	0.125	1.111	-2.465	0.022	-0.042	0.231	-3.361	0.773	0.694	2.615	0.749	-0.022	-0.157	-0.294	-1.307	-0.219	-0.645	-0.045	-1.21	-0.0	-0.069	-0.076	0.049	-0.0	0.093
X53	X35172	0.348	-0.212	0.212	0.357	0.29	0.057	0.054	0.098	0.488	0.411	-0.476	-0.282	-0.447	0.05	-0.761	0.133	0.121	0.058	0.135	0.358	0.094	-0.672	1.802	-1.883	0.056	0.52	1.041	1.211	0.457	0.443	0.146	0.115	1.428	0.251	0.004	0.406	1.253	-0.1	1.359	0.2	-0.319	-0.272	-0.989	-0.482	-0.299	0.761	-0.068	0.444	1.165	-0.719	-4.442	1.633	1.049	0.957	0.257	0.372	1.606	0.443	0.192	0.156	1.375	0.07	0.149	-0.431	0.01	-0.289	-0.25	0.825	0.322	-0.197	0.121	0.11	0.4	1.432	-1.606	0.275	-0.701	-0.121	-0.023	-0.077	0.154	1.045	0.045	-0.601	0.125	0.211	0.639	0.213	0.801	-0.21	0.194	0.04	0.256	0.24	-0.09	0.283	0.153	-0.085	0.111	0.312	0.105	0.75	0.937	0.36	0.043	0.682	0.122	0.706	-1.28	0.278	1.049	-3.868	0.296	0.027	0.151	-0.197	0.167	-0.7	0.51	0.126	0.113	0.623	0.692	2.082	0.044	0.093	0.455	-0.259	0.263	0.143	0.114	-0.1	-0.1	0.486	0.672	0.14	0.215	0.273	3.093	0.38	-0.568	-0.138	7.455	2.84	0.501	-0.117	0.037	1.544	1.38	0.062	-0.094	0.307	-1.332	-0.379	-0.283	0.146	0.031	-1.023	0.017	0.288	0.735	-2.379	2.866	0.058	-0.444	0.942	-1.849	-0.709	0.115	0.027	-0.471	0.246	0.446	-1.111	0.076	0.056	-0.835	0.014	0.239	0.467	-0.622	0.13	0.575	1.698	-0.005	-0.177	-0.176	0.104	0.042	0.986	-1.226	0.098	0.9	-0.266	0.157	0.024	0.211	-0.561	-0.851	-0.318	0.116	-0.435	0.254	0.104	-0.342	-0.658	0.616	0.112	-0.072	0.78	0.303	0.45	0.302	0.135	-0.635	0.487	-1.925	0.727	-0.309	-1.795	7.607	0.415	0.274	0.759	-0.823	0.347	0.14	0.115	0.186	0.54	-0.033	0.144	0.177	0.035	-10.965	0.985	0.568	-4.023	-0.077	-3.739	0.127	0.11	-0.033	-0.052	-0.234	0.978	-0.655	-0.113	0.133	0.011	0.107	-0.078	-1.213	0.147	-0.493	0.09	2.596	-1.623	0.177	-1.665	0.986	0.013	1.423	0.795	1.584	-0.468	0.063	0.732	-0.036	-0.009	0.432	1.221	-0.002	0.815	-2.044	0.885	0.261	1.495	0.401	1.443	0.112	0.836	0.89	-0.413	-0.062	0.274	2.606	0.428	-0.326	0.213	0.175	0.035	0.065	0.154	0.341	0.561	0.133	-0.004	0.218	-0.173	0.071	0.18	-0.807	0.173	-1.593	2.209	-0.319	0.725	-0.138	-0.274	2.14	0.286	0.046	0.757	0.127	-1.515	0.039	0.045	0.976	0.107	0.107	0.683	-0.781	0.089	0.117	0.084	2.146	0.171	-0.453	0.838	0.098	-0.158	1.642	-1.43	0.554	2.75	-0.395	0.236	-0.816	-0.631	1.286	-0.259	0.264	0.061	0.371	1.702	-0.121	-0.146	-1.489	1.029	-2.993	0.624	0.106	1.027	0.168	-0.911	0.149	0.515	-0.118	-0.079	-0.801	-0.056	-5.448	0.265	-0.152	1.785	0.169	0.216	0.122	-0.568	0.85	0.115	-0.412	0.216	-0.697	0.123	0.11	0.034	0.169	0.043	-0.219
X53	X45413	-0.831	0.311	0.398	0.344	0.1	-1.471	1.474	0.274	0.129	0.1	-0.012	-0.024	-1.353	0.187	-0.515	0.259	-0.149	0.126	0.047	-0.617	-0.007	-0.945	-0.583	1.148	0.245	0.027	-0.258	1.631	0.223	0.563	0.2	0.217	0.001	0.445	0.276	0.492	0.556	-0.126	1.897	0.176	0.416	1.066	-0.869	0.173	0.43	-0.073	-0.131	-2.624	0.735	-0.147	-2.169	1.833	0.711	0.691	0.145	0.538	0.659	-1.346	0.277	-0.029	0.584	0.265	0.409	0.073	-0.051	0.317	2.128	0.717	0.411	0.238	0.075	0.998	0.52	0.551	0.288	0.2	0.686	1.051	-0.448	1.358	0.974	0.624	0.099	-0.495	0.325	0.048	0.263	0.242	3.249	0.306	0.139	-0.21	-0.145	-1.528	0.251	0.419	0.681	0.226	0.314	0.589	0.158	2.894	-1.031	0.27	0.237	-0.044	0.264	3.726	0.488	0.632	1.502	-3.098	0.327	0.247	0.133	0.071	0.341	0.281	0.758	0.239	0.24	0.415	0.748	2.189	0.146	0.213	0.318	-0.195	0.259	0.351	-0.131	0.837	0.431	0.948	-0.593	-0.613	2.115	0.264	1.433	0.547	-0.134	0.008	0.894	1.31	0.077	-0.586	0.106	3.002	0.034	0.261	-0.27	0.113	-1.767	-1.603	-0.115	0.451	0.08	0.464	0.258	-0.351	1.631	-0.462	2.688	0.304	-0.913	0.223	-1.576	0.808	0.283	0.594	-0.561	0.213	1.104	0.479	0.534	0.029	-0.875	0.218	0.312	0.422	-0.031	0.263	0.518	0.74	0.368	-0.572	0.054	-0.521	0.288	0.325	1.718	0.1	-0.192	0.021	0.288	0.121	0.752	0.782	-1.507	-0.121	-0.141	-0.807	0.312	-0.017	0.154	-0.157	1.2	0.303	-0.326	0.538	-1.496	0.482	0.181	0.278	-0.651	0.643	2.254	1.12	0.63	-1.136	6.511	0.292	-0.061	0.931	0.128	0.629	0.141	0.224	0.236	-0.085	0.304	0.104	-0.19	0.123	-4.938	0.001	0.943	-0.65	0.291	-1.879	0.464	0.207	0.418	0.165	0.033	1.156	0.314	0.308	-0.37	-0.289	0.27	-0.092	1.144	0.352	0.016	0.229	2.319	0.21	0.369	1.104	1.378	0.172	2.429	0.623	0.001	0.693	0.297	1.594	0.133	0.096	2.401	0.069	0.204	0.388	0.08	-0.749	-0.193	0.66	0.356	1.958	-0.673	0.045	1.381	-0.513	0.424	0.334	1.633	-0.116	-0.183	0.029	0.275	0.269	0.019	0.005	0.107	0.133	0.26	0.112	0.289	0.355	-0.682	0.251	0.212	0.179	-1.508	1.92	-0.956	-0.19	0.198	-0.689	1.516	0.425	-0.758	1.13	0.271	-0.554	-0.218	0.293	-0.501	0.259	0.464	-0.544	-0.353	0.26	0.107	-0.105	1.321	0.272	2.379	-0.806	0.04	0.29	1.616	0.619	1.049	1.597	0.379	-0.098	-0.77	0.347	0.983	0.217	0.391	0.46	0.231	1.277	-0.265	0.26	1.734	0.264	-1.981	0.035	0.754	0.767	-1.206	0.362	0.21	1.072	-1.212	-1.298	-0.608	0.272	-1.412	0.432	0.35	0.799	-0.188	0.301	0.079	0.227	0.677	0.921	-0.179	0.484	1.526	-0.314	0.258	0.231	0.295	0.046	0.262
X53	X20694	0.908	0.894	0.301	0.389	-0.73	0.266	-1.071	0.15	0.306	0.402	0.156	0.45	0.566	0.333	0.584	-1.442	0.845	0.39	0.31	2.226	0.273	0.17	-2.281	0.517	0.232	0.773	2.224	-0.234	0.446	0.333	0.217	0.289	-0.777	0.453	-0.778	0.397	-0.271	0.34	-0.936	-0.408	0.529	-0.707	0.32	0.006	0.025	-0.906	-1.178	-5.006	0.856	0.399	2.137	-0.617	0.518	-0.349	-0.286	0.545	0.821	-1.773	0.337	-3.218	0.301	0.336	0.468	-0.08	0.369	0.788	-0.045	0.463	-0.365	0.251	0.442	1.591	0.304	0.903	-1.139	0.483	-1.323	-0.657	0.333	-2.559	0.16	0.345	0.265	1.498	0.249	-0.217	-0.14	0.083	0.807	-1.687	0.255	-0.393	0.078	0.438	-0.048	0.263	0.468	-0.081	0.386	-0.213	0.296	0.671	0.135	-0.541	0.23	-0.021	0.248	1.233	-0.797	1.2	1.388	-3.09	0.287	0.24	0.61	-0.068	0.406	0.375	0.153	0.337	0.266	0.567	0.673	2.504	0.289	-0.567	0.432	-0.441	1.079	0.248	-0.787	0.695	0.462	-0.027	1.691	-0.695	0.51	-0.512	-1.16	0.495	-0.317	-0.053	1.995	-0.649	1.183	0.138	0.263	9.089	-0.994	0.358	0.134	-0.368	0.432	-0.912	0.35	0.467	0.377	1.256	0.305	-0.486	2.793	1.383	2.064	0.305	0.602	0.506	2.231	0.646	0.615	-0.269	-0.118	0.287	1.137	-0.37	0.53	-0.179	5.101	0.333	0.276	0.524	0.566	0.278	0.163	-2.227	0.031	0.401	0.782	0.061	0.409	-0.457	0.61	0.297	1.708	0.18	0.033	0.34	-0.312	0.492	1.035	0.484	0.365	1.188	0.327	0.385	-0.353	0.575	1.148	0.429	1.046	2.05	0.571	0.473	0.91	0.331	-0.432	0.136	0.962	-0.641	0.441	0.926	8.201	0.356	-0.042	0.042	0.406	0.838	-0.506	0.341	0.213	-0.034	-0.059	0.253	0.538	0.538	0.799	0.745	0.337	2.054	0.623	-1.34	0.426	0.337	0.122	0.289	0.646	-1.455	0.897	-0.634	0.294	0.768	-0.738	0.395	1.062	0.121	0.205	0.214	1.839	1.057	0.369	0.475	0.57	-0.309	2.657	0.586	2.323	0.668	0.474	1.248	0.276	0.254	0.364	0.836	0.336	-0.274	-1.087	1.319	0.417	2.017	0.596	0.695	0.315	-1.489	0.738	0.247	0.365	0.219	-0.908	-0.325	0.203	0.44	-0.054	0.312	0.275	0.335	0.524	0.265	0.073	-0.035	0.372	0.414	-0.691	0.112	2.224	0.504	0.841	0.621	0.581	0.462	0.306	-1.682	0.577	0.176	-0.085	0.651	0.333	-0.765	0.33	-0.174	0.64	0.297	-0.068	0.205	-0.296	0.297	0.259	0.832	0.16	0.341	0.871	-0.156	-0.12	0.369	1.516	1.259	-0.487	0.014	0.485	0.266	0.273	-0.02	0.143	0.85	0.32	0.468	0.379	-0.343	0.796	0.19	3.056	-0.257	0.425	0.913	1.032	1.213	1.225	-0.535	0.346	0.459	0.051	-0.183	1.108	-0.297	0.872	0.648	0.057	1.465	0.378	0.147	0.327	0.216	0.783	1.079	0.378	0.553	1.1	0.386	0.298	0.226	0.361	0.062	0.295
X53	X1336	-1.3	0.724	-0.194	0.079	-0.961	0.0	0.056	-0.044	-0.034	-0.169	-1.887	-0.1	-0.008	-0.076	-0.264	0.068	-0.595	-0.036	0.072	4.431	0.082	-0.523	1.659	-4.714	-0.029	-0.408	1.125	0.39	0.607	0.976	-0.042	-0.026	0.835	-1.572	0.473	-0.109	0.394	-0.234	-0.185	-0.07	-1.113	-0.243	0.027	-0.152	-0.166	1.043	-0.078	-3.875	-0.22	-0.379	0.465	-1.138	-0.821	2.189	0.114	0.344	2.205	-1.028	0.119	0.591	0.537	0.075	-0.188	-1.84	-0.155	-0.194	-0.806	0.006	0.286	-0.048	0.677	-0.801	-0.521	0.244	-0.768	-0.314	-1.303	0.292	-0.058	-0.031	-0.037	0.301	-0.024	-1.047	-0.265	0.048	0.153	-0.043	0.442	3.09	0.049	0.066	-0.026	-0.065	0.195	0.37	-0.289	-0.06	0.054	0.203	-0.093	-0.577	0.416	0.041	-0.178	-0.409	-0.031	0.724	-0.248	-0.244	-0.118	-0.055	0.093	-0.014	0.414	1.097	-0.152	-0.138	-0.509	-0.036	-0.028	0.147	0.135	0.508	-0.121	-0.089	0.513	0.145	-0.676	-0.8	-0.01	-0.343	0.047	-0.61	-0.268	0.577	0.888	-0.13	0.369	0.09	0.916	-0.05	-0.707	-0.252	-0.135	-0.496	0.588	0.027	-0.251	-0.147	-0.091	-0.371	1.258	-0.484	-0.015	0.053	-0.118	-0.947	-0.226	0.08	-0.858	-0.991	1.893	-0.051	-0.471	1.006	2.661	-0.085	-0.343	0.289	0.99	-0.049	0.096	-0.46	-0.159	-0.121	3.749	-0.092	-0.168	-0.803	-0.222	-0.001	0.371	1.189	-0.023	-0.272	0.971	-0.299	-0.164	0.333	-5.872	-0.058	-1.755	-0.05	-0.006	-0.114	-0.51	-1.929	-1.074	0.138	-0.212	-0.214	0.046	-0.137	0.037	-0.78	0.357	-0.147	-0.296	-1.737	-0.098	0.344	-0.036	0.009	-0.217	0.367	-0.716	0.759	0.026	-1.137	4.466	-0.083	-0.153	0.043	-0.053	2.036	0.303	0.081	-0.179	0.164	-1.261	-0.039	0.165	-0.942	-1.452	2.045	-1.076	-2.643	0.651	0.639	0.229	0.04	0.166	0.107	-0.13	1.957	-2.595	-0.887	0.022	1.522	0.433	-0.285	-1.619	-0.236	-0.01	-0.013	1.268	-1.756	0.242	0.135	0.981	-0.359	0.394	0.817	-0.21	0.108	0.105	-0.731	-0.418	0.022	0.424	-0.73	0.025	1.2	-0.528	0.142	-0.88	-1.059	0.227	-1.899	-0.028	1.282	-0.053	-0.749	-1.087	0.354	4.019	-0.203	-0.46	0.654	0.221	-0.011	-0.005	-0.132	-0.342	0.695	-0.137	-0.031	0.246	-0.418	0.304	0.13	-2.673	-0.597	0.986	-0.276	0.982	-0.658	-0.034	-1.642	1.684	-0.017	0.494	0.424	0.008	-0.225	-0.032	-0.225	0.513	0.082	-1.187	-0.127	-1.163	-0.029	0.046	-0.112	-0.409	0.044	1.427	-1.203	-0.051	-0.135	2.078	-1.079	-0.357	3.305	-0.145	-0.458	-0.135	0.353	1.291	-0.952	0.551	0.061	1.016	-0.389	-0.88	-0.033	-0.505	1.47	-0.642	1.45	-0.863	-0.154	-0.835	-0.848	-0.07	1.152	-1.005	-0.451	-0.892	0.357	-0.899	1.258	-0.201	2.309	-0.602	0.071	-1.257	-0.882	0.864	-1.037	0.099	1.609	0.496	-0.36	-0.042	-0.116	0.001	0.015	0.141
X53	X33447	-1.75	1.347	-0.31	-0.193	-0.875	-0.108	0.356	-0.128	0.413	-0.654	-1.364	-0.326	0.121	-0.126	-0.187	0.18	-0.772	-0.181	0.279	3.767	0.072	-0.965	0.828	-2.334	-0.094	-0.7	1.811	-0.114	-0.096	1.01	-0.14	-0.092	0.854	-0.961	0.696	-0.222	0.418	-0.193	-0.895	-0.174	-0.779	-0.157	-0.04	-0.126	-0.174	-0.507	-0.237	-0.712	-0.274	-0.625	1.181	-1.37	-0.869	1.166	-0.002	0.417	1.229	-1.077	-0.013	1.224	1.038	0.061	-0.374	-1.414	-0.175	-0.782	-1.704	-0.319	0.109	0.022	0.937	-1.817	-0.538	-0.383	0.05	-0.361	-0.098	-0.127	-0.103	0.256	-0.393	0.2	-0.071	-1.56	-0.326	0.12	0.227	-0.175	0.837	2.944	-0.008	0.02	-0.087	-0.213	0.515	0.797	-0.342	-0.088	-0.005	0.243	-0.131	-0.91	1.007	0.567	-0.273	-0.509	-0.084	1.652	-0.598	-0.946	-0.651	-0.504	0.134	-0.111	0.571	0.326	-0.285	-0.376	-1.284	-0.107	-0.092	0.033	-0.005	0.543	-0.246	-0.14	0.373	0.004	-0.94	-0.855	0.008	-0.753	0.237	-0.597	-0.106	1.086	0.685	-0.314	0.043	-0.458	1.637	-0.096	-1.682	-0.427	-0.378	-0.535	0.45	-2.559	-0.515	-0.25	-0.104	-0.449	1.439	-0.669	-0.102	0.007	0.006	-1.558	-0.238	-0.277	-1.169	-0.12	2.679	-0.164	-0.227	0.779	1.163	-0.097	-0.443	0.5	1.678	-0.133	-0.924	-0.113	-0.426	-0.224	-1.589	-0.152	-0.248	-1.152	-0.301	-0.015	0.412	0.808	-0.14	-0.304	1.574	-0.454	-0.237	0.427	-6.848	-0.119	-1.623	-0.34	-0.064	-0.118	0.534	0.115	-1.167	0.032	-0.21	-0.599	-0.038	-0.21	-0.002	0.316	-0.046	-0.012	-0.232	-1.656	-0.264	0.342	0.089	-0.018	-0.431	0.37	-2.705	1.233	0.28	-1.127	4.638	0.232	-0.342	-0.214	-0.032	1.087	0.244	0.187	0.046	-0.064	-0.918	0.145	-0.057	-0.71	-0.002	1.413	-1.974	-1.806	0.439	1.227	-0.049	-0.003	-0.134	-0.174	-0.28	1.66	-2.285	-1.517	-0.023	1.398	0.385	-0.272	-0.61	-0.22	-0.15	-0.069	1.361	-1.554	0.061	0.228	0.28	-0.369	0.503	0.283	-2.466	0.206	-0.151	-1.073	-0.473	0.055	0.519	-0.016	0.035	0.741	-0.348	0.206	-0.436	-1.18	0.3	-2.653	-0.096	1.354	-0.119	-0.593	-0.542	0.184	3.025	-0.464	-0.466	0.319	0.335	-0.062	-0.084	-0.106	-0.18	0.149	-0.16	-0.275	0.101	-0.226	0.122	0.024	-2.593	-0.428	0.904	-0.251	0.742	-0.514	-0.072	-0.874	1.303	-0.206	0.368	-0.077	-0.076	-0.526	-0.097	-0.186	0.58	0.202	0.519	-0.907	-0.792	-0.102	-0.005	-0.35	-1.308	0.009	2.43	-1.179	-0.114	-0.037	1.343	-0.892	-0.658	1.505	0.006	-0.683	-0.001	0.269	0.977	-1.582	0.307	-0.164	0.636	0.065	-0.605	-0.1	-0.616	1.036	-0.746	0.837	-0.569	-0.355	-1.026	-0.932	-0.035	0.78	-0.892	-0.42	-1.154	0.418	-0.433	0.612	-0.061	1.613	-0.693	-0.108	-0.849	-0.609	0.421	-0.596	-0.066	2.221	0.457	-0.244	-0.067	-0.114	-0.149	-0.018	0.124
X53	X53223	-0.195	0.867	-0.23	0.023	-0.411	-0.105	1.163	-0.104	0.097	-0.391	-1.111	-0.259	0.37	-0.039	0.348	0.218	-0.563	-0.17	0.142	1.083	0.029	-0.895	0.879	-5.955	-0.015	-0.459	0.431	0.424	-0.171	0.545	-0.039	-0.05	2.925	-0.851	0.57	-0.317	0.266	-0.11	1.451	-0.081	-0.965	0.311	-0.209	-0.305	-0.04	-0.47	-0.303	-2.859	-0.312	-0.615	1.144	-0.719	-0.853	1.236	0.19	0.167	2.617	-0.552	0.041	0.958	0.287	-0.009	-0.177	-0.477	-0.196	-0.708	1.285	0.024	0.465	-0.092	0.088	-1.931	-0.371	-0.516	0.237	-0.031	-0.089	-0.087	-0.081	0.678	-0.531	0.739	-0.055	-0.588	-0.257	0.002	-0.01	-0.111	0.937	-0.288	0.031	-0.009	0.288	-0.282	0.215	0.015	0.014	-0.074	-0.082	0.181	-0.096	-1.351	1.43	1.197	-0.227	-0.395	-0.058	1.083	-1.012	-0.838	-0.073	-2.065	0.114	-0.071	0.266	1.32	-0.263	-0.419	0.731	-0.048	-0.053	0.058	0.159	1.252	-0.243	0.015	0.152	0.047	0.265	-1.096	0.135	-0.931	0.182	-0.106	0.839	0.114	-0.184	-0.224	0.836	-0.068	0.394	-0.059	8.236	0.869	-0.217	-0.389	0.303	0.121	0.887	-0.202	-0.165	-0.443	-0.366	-0.787	-0.196	-0.34	-0.298	-2.318	-0.339	-0.423	-1.98	-1.629	3.024	-0.099	-0.184	-0.89	-0.159	0.372	-0.29	0.64	0.123	-0.329	-0.824	-1.811	-0.569	-0.083	-0.095	-0.099	-0.134	-0.953	-0.754	0.01	0.57	0.504	-0.313	-0.164	-0.071	-0.378	-0.309	0.725	-6.591	0.006	-1.126	-0.403	-0.131	-0.115	0.196	0.162	-1.018	-0.059	-0.227	-0.678	0.096	-0.176	0.023	-1.281	0.126	0.05	-0.265	-1.266	-0.395	0.227	0.041	0.087	-1.125	0.645	0.994	0.716	0.283	-1.21	4.908	0.141	0.698	0.618	-0.179	0.477	0.233	0.255	0.053	-0.375	-0.593	0.209	-1.145	-0.476	1.247	1.144	0.279	-4.336	0.168	0.146	1.124	0.04	-0.092	-0.119	-0.085	4.174	-3.039	-0.131	-0.058	1.009	0.601	-0.18	-0.077	-0.074	0.034	0.361	-0.577	-3.368	0.281	0.016	-0.038	-0.386	0.286	0.38	-3.384	0.016	0.074	-0.725	-0.308	0.039	-0.771	-1.562	-0.032	0.403	-0.014	-0.059	-0.105	-0.093	0.258	-1.298	-0.034	1.631	-0.52	-0.304	-0.704	0.237	2.43	0.416	-0.308	-0.058	0.036	-0.127	-0.009	-0.112	-0.169	-0.192	-0.133	0.167	0.104	-0.13	0.192	0.028	-3.072	-0.442	0.43	1.546	1.013	-0.293	-0.066	0.142	0.996	-0.317	0.468	0.456	0.056	-0.331	-0.014	-0.111	0.727	-0.063	2.404	0.121	-0.778	-0.06	0.001	0.216	0.848	0.111	0.037	0.021	-0.073	-0.112	0.554	-1.184	-0.781	2.5	-0.183	-0.614	-0.203	0.412	0.998	-1.262	0.304	-0.207	0.428	-0.304	-0.486	-0.05	-0.832	1.092	-1.434	0.177	-1.2	-0.763	-1.93	-0.35	-0.035	1.184	-2.286	-0.188	-0.799	1.102	-0.49	0.811	0.251	1.954	-0.809	0.321	-0.86	-0.442	0.873	-0.117	-0.489	1.067	-0.509	-0.209	-0.095	-0.096	0.054	-0.029	0.084
X53	X52434	1.0	0.77	0.381	0.331	0.128	0.185	-2.189	0.188	0.324	-0.126	-1.038	0.376	-0.691	0.251	0.159	0.208	-0.355	0.261	0.213	0.777	0.158	1.18	0.223	-2.05	0.239	0.683	-1.914	1.779	0.431	0.541	0.263	0.172	0.388	0.503	0.413	0.113	-1.482	0.219	1.383	0.397	0.093	-0.345	-0.015	0.627	0.374	2.26	-0.176	-6.902	-1.326	0.003	-3.066	-0.956	-0.32	0.502	-0.289	0.347	2.547	3.058	0.27	-1.882	-0.079	0.27	0.367	0.226	0.074	0.863	0.348	0.748	0.464	0.108	0.438	0.731	0.29	2.06	-0.167	0.39	0.025	0.176	0.138	1.899	0.381	0.959	0.078	-1.555	0.246	0.181	-0.135	0.237	0.878	2.151	-0.25	0.22	0.233	-0.896	0.07	0.363	0.406	-0.425	0.26	0.334	0.17	-0.599	-0.259	0.271	0.25	1.152	0.202	-0.935	0.757	1.209	0.079	0.554	0.124	0.128	1.174	0.468	0.176	0.201	0.46	0.217	0.191	-0.114	0.341	1.975	0.442	0.279	0.337	0.198	0.917	-0.441	0.07	0.329	0.024	-1.335	0.724	0.397	0.924	-0.458	2.797	0.48	1.148	0.14	3.698	2.685	1.185	-0.093	0.715	3.533	1.342	0.304	-0.059	0.542	-0.553	0.341	-0.507	0.234	0.102	-1.063	-0.129	-0.338	0.183	-0.57	4.081	0.229	-0.321	0.37	2.477	0.076	0.158	-0.078	-0.398	-0.14	-1.552	0.046	-0.185	0.07	3.088	0.265	0.239	-0.756	0.287	0.173	0.69	1.551	0.372	0.011	0.477	0.461	0.093	0.231	-3.273	0.281	-1.711	0.124	0.287	-0.046	0.074	-0.353	0.553	0.272	-0.68	0.944	0.324	-0.552	0.112	-1.803	1.007	0.218	0.411	0.682	-0.784	0.387	1.003	0.174	-0.38	0.401	0.122	0.985	0.048	-0.119	8.104	0.405	-0.75	0.637	-0.58	0.819	0.082	0.261	0.241	-0.462	-0.027	0.186	0.526	0.17	-2.711	1.608	1.18	-3.304	-2.08	-0.279	0.406	0.222	0.3	0.204	0.052	3.462	-1.016	-0.159	0.055	0.484	-0.16	0.304	0.374	0.219	-0.822	0.098	0.837	-2.267	0.388	-0.488	1.23	-0.093	-1.036	0.629	0.883	0.167	0.509	1.326	-0.409	-0.24	0.383	0.191	0.194	0.314	0.369	-0.001	0.203	2.161	0.445	2.11	0.098	1.144	-0.104	-0.778	-0.305	0.35	3.835	0.558	0.07	0.488	0.07	0.268	0.074	0.164	-0.095	0.638	0.15	0.245	0.297	-0.377	0.049	0.243	-3.248	0.31	-1.03	1.01	-0.256	0.29	0.039	0.334	2.787	0.305	0.738	1.331	0.07	0.191	0.257	0.223	-0.895	0.2	-0.44	0.871	0.829	0.128	0.224	0.564	1.506	0.278	-0.208	0.115	0.172	0.209	2.568	0.218	0.913	3.128	0.22	0.359	-0.069	0.351	1.202	-0.569	0.385	-0.09	0.473	0.59	-0.076	0.253	2.299	0.673	0.049	0.916	-0.331	0.77	0.101	1.087	0.256	1.128	-1.766	0.295	0.785	0.157	-1.9	0.549	-1.105	1.916	0.362	-0.119	-0.267	0.455	0.674	0.012	-0.857	0.398	0.371	0.327	0.276	0.245	0.015	0.251	0.323
X53	X38165	-0.854	0.781	-0.003	0.157	-0.695	0.028	0.643	0.015	0.238	-0.382	-1.206	0.23	0.366	0.035	0.694	0.4	-0.212	0.174	0.129	1.874	0.036	0.066	1.245	-3.641	0.031	0.307	2.006	0.489	0.436	0.979	0.035	0.029	-0.339	-0.683	0.47	0.298	-2.458	-0.152	1.305	-0.066	-0.826	0.689	0.059	0.157	0.024	2.558	0.04	-4.633	0.413	0.508	-1.704	-0.879	-1.125	1.859	0.285	0.278	1.722	-0.987	0.089	-1.55	1.752	0.035	0.074	0.655	-0.077	-0.076	0.935	0.249	0.428	0.133	0.501	0.274	-0.383	2.384	0.004	-0.755	-0.313	0.142	-0.085	-1.15	-0.11	0.518	0.014	-2.504	0.07	-0.04	0.064	0.095	-3.496	1.169	0.048	0.088	0.112	0.311	0.203	0.363	-0.212	-0.008	0.209	0.306	0.026	0.234	-0.075	-0.059	0.132	-0.013	0.042	1.966	-0.253	-0.007	0.177	0.255	0.207	0.018	0.181	0.236	-0.19	0.082	0.221	0.039	0.016	0.497	0.156	2.092	0.075	0.091	-0.024	0.206	-0.262	0.304	0.086	-1.414	0.156	-0.421	1.584	0.342	0.946	-0.019	1.887	-0.224	0.271	-0.03	-4.305	0.385	1.625	-0.348	0.752	5.122	2.572	0.093	-0.512	-0.536	0.063	-1.056	-0.273	0.263	-0.11	-0.647	-0.176	-0.052	-0.084	-2.515	3.061	0.008	-0.568	1.22	3.082	0.119	-0.169	0.401	0.614	-0.526	-1.045	-0.177	-0.247	-0.139	0.369	-0.022	0.044	-0.591	-0.208	0.038	0.294	0.906	0.017	-0.547	1.544	-0.046	-0.297	0.439	-10.907	-0.085	-1.403	-0.048	-0.089	-0.064	-0.063	-0.445	-1.045	-0.078	-0.221	0.202	0.252	0.023	0.118	-2.292	0.236	0.209	0.179	-1.869	-0.375	0.525	-0.031	0.152	0.085	-0.027	1.745	0.444	0.457	-0.709	6.579	0.305	-0.522	0.421	-0.363	0.742	0.412	0.057	-0.001	-0.625	1.297	0.087	-0.265	-1.122	-5.751	1.435	0.893	-5.114	-0.381	1.098	0.993	0.063	0.216	0.16	0.063	1.408	-3.012	-1.282	0.049	0.491	-0.114	-0.014	-0.173	0.08	0.148	-0.011	1.636	-1.242	0.388	-0.422	0.592	-0.138	0.112	0.503	1.795	0.16	0.131	-0.171	0.052	0.028	-0.346	-0.302	0.02	0.742	-0.057	0.378	-0.66	-0.905	0.483	-1.044	0.02	1.097	0.435	-0.722	-0.72	0.237	4.236	0.477	-0.139	0.363	0.139	0.071	0.032	0.019	-0.332	0.914	-0.023	-0.063	0.198	-0.224	0.476	0.123	-0.667	-0.495	0.409	0.545	0.649	0.01	0.023	0.203	1.396	0.193	1.046	0.586	0.102	0.313	0.029	-0.122	0.027	0.036	0.058	0.699	-0.485	0.031	0.052	0.564	0.395	0.058	0.143	-6.801	0.038	-0.36	1.559	-0.336	-0.006	1.789	-0.127	-0.198	-0.105	0.265	0.574	-0.655	0.242	0.172	0.489	0.367	-0.777	0.024	-0.599	1.28	0.122	0.831	-0.893	-0.207	-0.698	-0.52	0.042	0.032	-1.952	-0.003	-0.867	0.128	-2.015	-0.078	0.001	2.178	-0.036	-0.037	-0.161	-0.231	0.201	0.508	0.167	0.711	0.408	-0.14	0.045	-0.081	-0.034	0.046	0.135
X53	X37506	0.957	0.769	0.381	0.373	0.458	0.261	-1.813	0.145	0.191	0.131	-1.258	0.191	0.022	0.287	0.479	-0.133	0.496	0.318	0.278	0.33	0.204	1.12	1.218	-4.335	0.274	0.547	-2.867	1.055	0.423	0.562	0.285	0.256	0.112	0.207	0.494	0.204	-1.675	0.266	2.079	0.406	0.186	-0.305	0.068	0.457	0.328	1.756	-0.31	-5.628	-0.672	0.327	2.651	0.535	0.085	0.708	0.328	0.456	1.735	0.884	0.276	-1.734	0.576	0.265	0.419	-0.102	0.153	0.81	1.47	0.716	0.459	0.032	0.433	0.494	0.451	2.059	0.263	0.147	-0.086	0.176	0.107	2.937	0.049	0.974	-0.275	-0.884	0.328	0.261	-0.122	0.28	1.646	0.775	0.057	0.281	0.331	-0.899	-0.047	0.399	0.429	-0.31	0.213	0.204	0.234	-0.026	0.114	0.305	0.304	0.758	0.13	-0.171	-0.067	1.12	0.709	-0.828	0.287	0.275	1.138	-0.057	0.33	0.066	0.492	0.275	0.103	0.122	0.588	2.043	0.253	0.287	0.276	0.211	0.747	-0.456	0.146	-0.051	-0.193	-0.951	0.391	0.636	1.351	-0.325	2.209	0.92	1.042	0.151	6.98	2.064	0.787	-0.228	0.576	4.163	-1.989	0.316	-0.309	0.193	-1.166	0.132	-0.28	0.25	0.007	-0.597	-0.18	-0.247	1.676	-0.64	3.897	0.247	0.074	0.983	1.275	0.403	0.024	0.491	0.484	0.057	0.31	-0.562	-0.27	0.145	2.608	0.29	0.301	-0.359	-0.351	0.198	0.627	1.554	0.364	-0.268	-1.061	0.255	0.217	0.497	-2.337	0.263	-2.248	-0.005	0.199	0.031	0.212	-0.497	-1.12	0.36	-0.47	1.172	0.342	-0.29	0.34	-1.981	1.101	0.321	0.615	0.702	-1.069	0.516	0.967	0.266	-1.132	0.435	1.059	0.966	-0.086	-0.718	8.301	0.426	-0.395	0.783	-0.802	0.108	0.329	0.282	0.313	-0.589	0.446	0.297	0.25	-0.421	-4.936	1.69	1.709	-2.801	0.606	-1.281	0.529	0.225	0.183	0.213	-0.276	3.771	-1.717	-0.437	0.03	0.599	0.049	0.343	-1.043	0.351	0.286	0.178	0.122	-2.428	0.253	-0.809	1.04	0.292	-1.204	0.568	1.473	0.111	0.516	1.118	-0.681	0.053	-0.053	0.333	0.281	0.294	-0.153	0.387	-0.297	2.437	0.659	2.826	0.038	1.225	0.28	-0.449	-0.017	0.36	3.635	0.618	0.21	0.449	0.293	0.284	0.068	0.273	0.191	0.275	0.246	-0.249	0.28	-0.224	0.391	0.293	-4.54	0.306	2.72	-3.084	0.038	0.322	0.135	-0.639	2.081	0.431	0.813	1.274	0.245	0.126	0.033	0.3	-0.651	0.217	-0.344	0.822	0.13	0.258	0.279	0.7	1.394	0.251	0.284	-0.133	0.246	0.29	1.732	0.419	0.306	3.169	0.313	0.354	0.134	-0.145	0.841	-0.267	0.354	0.178	0.422	-0.088	0.368	0.246	1.082	1.158	-0.64	0.974	-0.37	1.169	0.086	1.263	0.259	1.168	-1.18	0.259	1.827	0.072	-1.498	0.318	0.072	1.945	0.407	-0.255	0.43	0.256	0.836	0.066	-0.497	0.544	0.085	0.311	0.245	0.279	0.187	0.266	0.331
X53	X54957	-0.731	-0.465	0.075	0.216	-0.86	0.12	-3.4	0.145	-0.254	0.585	0.087	-0.282	-0.576	-0.025	2.149	0.222	0.034	0.227	0.146	-1.693	0.098	-0.797	1.518	-3.679	0.081	0.395	-1.433	0.65	0.431	0.561	0.125	0.08	0.533	-0.858	0.625	-0.393	-1.295	-0.03	2.237	0.001	0.358	0.565	0.069	-0.013	0.169	0.79	0.223	-4.539	1.225	-0.214	-2.497	0.491	1.521	0.678	0.068	-0.149	2.34	-1.999	0.112	-1.018	-0.659	0.114	0.323	0.028	-0.1	-0.766	1.447	0.052	0.462	-0.078	0.286	0.528	0.494	1.707	-0.463	-0.036	-0.911	-0.568	0.039	1.658	-0.134	0.914	0.061	1.008	0.336	0.118	0.314	0.208	-1.38	3.25	-0.047	0.111	0.211	0.051	-0.037	-0.39	-0.563	-0.075	0.147	0.468	0.104	-1.875	0.149	-0.299	-0.096	0.657	0.093	-0.267	0.404	0.336	1.325	-4.434	0.244	0.087	0.896	-0.998	0.01	-0.524	0.682	0.024	0.07	-0.448	1.185	1.244	0.022	0.145	0.021	0.275	0.27	1.177	0.061	-0.523	0.383	-1.394	1.04	-1.431	2.373	0.297	0.531	0.9	-0.27	0.068	-0.48	3.255	1.487	-0.915	0.827	1.411	0.004	0.177	-0.532	0.08	-0.987	-0.934	-0.101	0.023	0.105	-1.044	0.06	-0.177	3.437	-1.019	2.613	0.1	-0.579	2.776	-0.04	0.203	0.22	0.551	0.847	0.371	-0.279	-0.755	0.759	0.024	2.146	-0.266	0.248	-0.971	-0.808	0.085	0.256	1.631	-0.154	-0.326	-4.085	-1.008	0.283	0.505	-1.574	-0.156	0.981	-0.122	0.135	-0.1	0.11	-0.133	-2.157	-0.866	-0.108	0.606	0.272	0.496	0.166	-0.916	-0.149	0.121	-0.342	-1.503	0.868	0.596	-0.029	0.146	0.309	0.493	1.977	1.101	0.69	-1.475	5.71	0.4	-0.378	0.019	-0.281	0.096	0.063	0.094	0.163	0.753	-0.301	0.144	-0.83	-0.113	-3.861	-1.038	1.937	1.324	0.928	-2.287	0.085	0.093	0.221	0.297	0.384	1.209	0.674	-0.422	-0.064	-0.111	-1.188	0.262	-0.715	0.197	-0.688	-0.036	-0.906	1.182	0.027	-0.999	1.163	1.006	1.541	-0.713	2.592	0.551	-0.183	0.89	0.907	0.08	1.15	-2.667	0.047	0.409	0.407	-0.608	0.381	0.515	0.859	1.727	0.081	1.033	-0.619	0.967	0.119	0.135	-0.415	0.925	0.84	0.068	0.082	0.07	0.04	0.076	0.38	-0.263	0.201	0.46	-0.065	0.043	0.41	0.166	-5.248	-0.168	1.876	-0.99	1.183	-0.094	0.041	1.106	-3.55	0.376	0.724	-0.149	0.034	0.207	0.053	0.116	-1.565	0.058	-4.289	0.592	1.807	0.002	0.079	0.52	0.912	0.095	0.408	0.276	0.047	-0.248	1.153	0.966	0.225	1.872	0.186	0.14	-0.155	-0.792	-0.201	-0.188	0.279	-0.011	-0.118	0.676	0.135	0.069	-2.4	0.929	-0.961	1.157	1.553	0.403	1.203	-0.651	0.115	-0.147	1.318	-0.087	-1.776	0.021	-0.464	0.031	0.171	1.258	-0.361	0.242	-0.087	0.213	0.445	0.425	-0.335	0.221	0.552	0.11	0.161	0.109	-0.078	0.088	-0.044
X53	X54958	-1.99	-1.238	0.054	0.138	-0.479	0.093	-2.39	0.104	-0.384	0.37	-0.48	-0.131	-0.643	-0.018	1.521	0.183	-0.133	0.116	0.132	-0.444	0.074	-0.028	1.837	-4.644	0.041	0.511	-1.216	0.357	0.367	0.386	0.048	0.039	0.242	-0.891	0.426	-0.249	-0.95	-0.131	1.522	0.154	0.358	-0.165	-0.06	-0.129	0.139	1.467	0.388	-6.455	0.577	-0.395	-3.224	0.163	0.812	0.695	0.086	0.002	3.105	-1.104	0.094	-0.674	-0.363	0.074	0.167	-0.616	0.009	-0.653	0.957	0.102	0.535	-0.168	0.288	0.78	0.037	1.117	-0.64	-0.084	-0.72	-0.108	0.011	1.381	-0.151	0.618	0.013	0.837	0.134	0.111	-0.01	0.117	-0.421	2.414	-0.011	0.064	0.36	0.093	-0.126	-0.102	-0.332	-0.107	0.089	0.217	0.111	-2.233	0.384	-0.09	-0.086	0.935	0.022	-2.84	0.728	0.189	0.829	-2.946	0.094	0.063	0.834	-0.72	-0.014	-0.373	0.583	0.011	0.026	-0.042	0.761	1.401	-0.037	0.096	0.195	0.112	-0.037	1.085	0.05	-0.529	0.161	-1.602	0.346	-0.67	2.035	0.243	0.063	0.821	0.109	0.037	-0.044	3.113	0.588	-0.48	0.613	0.654	0.185	0.077	-0.439	-0.167	-2.038	-0.738	-0.011	-0.165	0.085	-1.446	0.012	0.124	2.411	-1.906	1.643	0.005	-0.2	1.953	-0.621	0.137	-0.222	0.237	0.485	0.443	0.277	-0.692	0.251	-0.184	2.121	-0.128	0.19	-0.768	-0.88	0.068	0.019	1.012	-0.044	-0.23	-0.837	-0.631	0.226	0.257	-2.79	-0.096	1.857	-0.054	0.046	-0.069	-0.111	-0.104	0.107	-0.487	-0.034	0.457	0.2	-0.024	-0.024	-1.482	-0.286	0.122	-0.414	-1.017	0.265	0.449	0.372	0.107	-0.067	0.498	0.279	0.662	0.433	-1.226	2.542	0.066	-0.461	-0.338	-0.3	0.296	0.109	-0.08	0.205	0.939	-1.077	0.14	-0.196	-0.397	-1.946	-0.625	1.698	2.083	0.389	-0.31	0.459	0.067	-0.179	0.497	-0.628	1.211	-0.331	0.465	-0.04	-0.37	-0.199	-0.28	-0.234	-0.041	0.365	-0.086	0.605	-0.52	0.005	0.89	1.545	1.015	-1.489	0.422	2.029	0.679	0.058	-0.643	1.567	0.014	-2.173	-2.011	0.081	0.506	-0.181	0.449	0.912	1.752	0.637	1.327	0.024	1.501	1.504	0.251	-0.992	0.128	2.663	0.864	-0.916	0.579	0.014	0.122	0.04	0.126	-0.073	0.917	0.28	0.719	0.018	-0.314	0.331	0.016	-7.87	-0.138	-1.045	0.165	0.748	0.041	0.033	1.101	-5.997	0.401	0.451	1.078	0.048	-0.446	0.039	-0.176	0.901	0.018	-6.253	0.759	2.383	0.04	0.015	0.22	-0.781	-0.006	2.755	-0.334	-0.014	0.096	1.946	-1.188	1.0	1.857	0.804	-0.423	-0.226	0.431	0.747	-0.103	0.365	-0.466	0.709	0.979	0.492	0.029	0.804	1.028	-0.835	1.227	1.039	1.235	-0.252	-1.178	-0.002	1.182	1.178	-0.212	1.321	0.093	-1.733	-0.179	0.562	1.677	0.492	-0.005	-0.608	-0.598	0.758	-0.667	-0.288	0.005	-0.385	-0.047	0.117	-0.088	-0.178	0.055	0.024
X53	X44681	0.256	-0.197	-0.122	0.111	-0.433	-0.028	0.325	-0.056	-0.057	0.278	-0.74	-0.285	-0.225	0.014	1.302	0.094	-0.396	-0.13	0.084	0.142	0.062	-0.215	2.787	-8.224	-0.001	-0.241	0.505	1.093	0.368	0.366	0.062	-0.008	2.507	-0.319	0.469	-0.327	-0.766	-0.113	2.398	0.137	-0.666	-0.262	-0.278	-0.095	0.152	3.515	-0.076	-4.882	0.299	-0.398	0.028	0.446	-0.439	1.322	0.185	0.084	3.267	-0.579	0.072	0.19	0.11	0.01	-0.186	-0.25	-0.152	-0.008	1.686	0.461	0.628	-0.097	0.178	-0.135	-0.012	0.299	-0.061	-0.296	0.272	0.426	-0.034	1.563	0.176	0.892	-0.018	-0.344	-0.086	-0.003	-0.39	0.005	0.262	0.73	0.015	0.034	0.473	-0.251	-0.03	-0.027	0.079	0.013	-0.091	0.219	0.029	-1.16	0.943	0.177	-0.169	0.611	-0.013	1.492	-0.275	-0.807	0.398	-2.982	0.124	0.022	0.348	-0.39	-0.1	-0.312	0.921	-0.016	-0.007	0.136	0.785	2.08	-0.245	0.096	0.169	0.023	0.798	-0.621	0.043	-0.697	0.064	-0.054	1.306	0.314	0.381	-0.019	1.047	0.408	0.196	-0.046	5.022	0.8	0.332	-0.728	0.499	3.273	0.641	0.015	-0.241	-0.458	-1.219	-0.686	-0.081	-0.269	-0.102	-2.219	-0.207	-0.129	-0.75	-3.81	3.004	0.009	-0.09	0.333	1.042	0.432	-0.255	0.473	-0.033	-0.309	0.523	-4.232	-0.454	-0.092	2.934	-0.095	0.083	-0.787	-0.494	0.039	0.655	1.138	-0.28	-0.249	-0.514	-0.577	-0.175	0.568	-5.723	-0.108	-1.004	-0.27	-0.068	-0.137	-0.201	-1.254	-0.908	0.057	-0.244	-0.575	0.152	-0.173	0.172	-3.629	-0.096	0.148	-0.279	-1.126	-0.151	0.022	-0.112	0.132	-0.666	0.692	2.007	0.78	0.478	-1.281	3.832	0.134	0.063	0.789	-0.221	-0.29	0.185	0.016	0.11	-0.194	-0.069	0.086	-1.381	-0.349	-0.347	1.108	1.058	-7.534	0.18	0.577	1.279	0.056	0.003	0.01	-0.006	4.393	-3.301	0.026	0.017	0.756	0.511	-0.166	-0.071	-0.007	0.315	0.109	-3.392	-3.745	0.261	-0.295	0.682	-0.31	-0.006	0.803	-0.481	-0.041	0.267	0.001	-0.156	-0.006	-0.589	-3.393	-0.0	0.148	-0.126	0.277	-0.51	0.647	0.334	0.808	-0.011	1.398	0.432	-0.392	-0.748	0.279	2.936	0.623	-0.243	0.342	0.001	-0.162	0.009	0.018	-0.114	0.212	-0.042	0.437	0.157	-0.155	0.164	0.046	-5.819	-0.425	0.403	0.788	0.746	-0.108	-0.04	0.789	1.455	0.099	0.544	0.829	0.096	0.221	-0.023	-0.052	0.608	-0.034	1.202	0.69	-0.629	-0.011	0.022	0.34	1.26	0.127	-0.771	0.023	-0.039	-0.127	-0.292	-0.582	-0.315	2.675	-0.202	-0.595	-0.206	0.545	0.857	-0.152	0.343	-0.176	0.494	-0.172	-0.276	-0.019	-0.117	0.7	-1.181	0.495	-1.139	-0.181	-2.304	-0.221	0.081	1.195	-3.906	-0.001	-0.245	0.261	-2.662	0.988	0.165	1.798	-0.175	0.121	-0.669	-0.365	0.818	0.113	-0.423	0.472	-0.845	-0.033	-0.117	-0.066	0.046	-0.002	0.051
X53	X52633	-0.197	-0.339	-0.033	0.327	-0.041	0.099	-2.717	0.076	0.224	0.724	-1.394	-0.169	-0.663	0.051	1.913	0.226	-0.079	0.293	-0.05	-1.833	0.046	-0.708	3.853	-5.018	0.05	0.397	-1.144	-0.108	0.417	0.05	0.104	0.045	0.243	0.021	0.54	-0.574	0.411	-0.106	1.134	-0.044	0.254	0.343	0.066	-0.144	-0.058	1.104	0.039	-5.961	1.227	0.086	0.946	-0.327	0.485	1.1	0.031	-0.128	3.251	-2.888	0.082	-1.602	0.104	0.11	0.055	-0.691	-0.021	-0.09	0.705	0.855	0.232	0.146	0.214	0.405	0.318	1.201	-0.235	-0.002	-0.577	1.063	-0.011	2.041	0.134	0.562	0.012	1.426	0.254	0.227	0.012	0.203	1.067	2.312	0.003	0.074	0.305	0.08	-0.134	-0.177	-0.617	0.075	-0.053	-0.108	0.1	-1.01	0.322	-0.162	-0.124	0.273	0.059	1.814	0.483	0.196	0.548	-3.496	0.076	0.069	0.878	-0.816	-0.138	-0.373	1.292	0.024	0.045	0.724	0.798	1.131	0.045	0.104	0.55	0.074	0.189	-0.031	0.084	-0.241	0.059	-2.011	0.879	-0.377	0.843	0.425	1.258	1.511	0.527	0.03	4.111	3.175	0.494	-0.382	0.68	1.814	-1.665	0.132	-0.398	-0.291	-0.238	0.211	0.005	-0.076	-0.184	-2.32	0.064	0.338	1.197	-1.662	1.181	0.127	-0.437	1.149	0.153	-0.243	-0.208	0.31	0.256	0.094	-0.568	-1.861	0.268	0.027	0.802	-0.007	0.159	-0.552	-0.258	0.072	0.449	1.829	-0.191	-0.043	-1.416	-0.831	0.189	0.806	-0.488	-0.106	0.121	0.043	0.04	-0.094	0.081	-1.439	0.341	-0.108	-0.006	-0.036	0.312	0.383	0.406	-0.806	-0.42	-0.019	-0.407	-0.843	0.567	0.723	0.051	0.171	-0.037	0.559	1.555	0.452	0.479	-0.727	4.386	-0.19	-0.165	-0.138	-0.166	0.606	0.138	0.069	0.234	0.6	-1.398	0.12	-0.309	0.021	-3.08	-1.562	1.207	0.22	0.899	-2.021	0.275	0.059	0.718	0.279	0.148	3.148	-1.199	-1.311	-0.095	-0.612	-0.608	0.029	-2.173	-0.399	0.837	-0.136	-3.131	-0.748	-0.135	-1.018	1.944	0.84	-1.295	0.178	2.339	0.25	0.223	0.205	0.914	-0.009	-2.793	-2.736	0.059	0.492	-0.345	1.764	-0.608	0.533	0.585	1.547	0.035	0.965	0.186	0.044	0.253	0.187	-0.5	1.075	-0.07	0.27	0.081	0.047	0.036	0.065	0.34	0.082	0.262	0.89	0.161	-0.427	0.417	-0.011	-9.416	0.227	2.245	-0.709	1.413	-0.028	0.022	1.377	-3.873	0.485	0.68	1.348	0.013	0.21	0.037	-0.006	-0.996	0.053	-6.383	0.562	1.248	0.026	0.018	-0.372	-0.123	-0.064	-1.175	0.387	0.026	-0.031	1.383	0.429	1.248	2.343	-0.584	-0.547	-0.208	0.027	-0.166	-0.111	0.155	0.042	0.344	1.222	0.529	0.052	-0.172	1.284	-2.655	1.221	2.015	-0.29	0.226	-0.853	0.13	1.48	0.829	0.125	-0.339	0.081	-1.976	0.613	0.375	2.112	-0.084	0.201	-0.472	0.166	0.299	0.364	-1.144	0.453	-0.29	0.022	0.096	0.045	0.11	0.063	0.342
X53	X52634	-0.291	-0.151	0.006	0.365	0.075	0.111	-3.469	0.109	0.218	0.681	-1.559	-0.127	-0.649	0.05	1.876	0.224	-0.027	0.303	0.023	-1.78	0.064	-0.957	4.052	-5.612	0.066	0.426	-1.569	0.057	0.382	0.023	0.124	0.053	-0.16	0.197	0.603	-0.586	0.587	-0.128	1.405	-0.007	0.33	0.272	0.089	-0.23	-0.032	0.91	0.245	-8.079	1.055	0.047	0.924	-0.233	0.609	1.13	0.039	-0.187	3.634	-2.54	0.094	-2.126	-0.207	0.126	0.067	-0.936	-0.034	-0.08	0.88	0.951	0.294	0.153	0.219	0.124	0.391	1.386	-0.08	0.101	-0.484	1.014	-0.015	2.063	0.052	0.721	0.023	1.372	0.392	0.226	-0.066	0.235	0.998	2.471	0.026	0.097	0.296	0.033	-0.212	-0.185	-0.418	0.091	0.005	-0.072	0.114	-1.403	0.199	-0.157	-0.182	0.718	0.084	1.758	0.285	0.481	0.771	-3.533	0.142	0.084	1.218	-1.053	-0.144	-0.493	1.1	0.034	0.063	0.838	0.929	1.175	0.071	0.122	0.594	0.045	0.206	0.072	0.06	-0.379	0.142	-2.621	0.96	-0.725	0.861	0.479	1.514	1.771	0.392	0.037	4.686	3.661	0.588	-0.399	0.803	1.297	-1.226	0.172	-0.467	-0.396	-0.794	0.104	-0.012	-0.127	-0.215	-2.298	0.06	0.445	1.054	-2.746	1.813	0.122	-0.46	1.306	-0.367	-0.265	-0.224	0.331	0.226	0.026	-0.757	-1.636	0.27	0.017	1.676	-0.002	0.21	-0.937	-0.422	0.08	0.59	2.073	-0.165	-0.156	-1.548	-0.937	0.234	1.049	-0.526	-0.133	-0.145	0.035	0.038	-0.128	0.037	-2.158	0.407	-0.124	-0.04	0.015	0.29	0.347	0.477	-0.906	-0.417	0.066	-0.464	-0.747	0.532	0.707	0.074	0.158	-0.51	0.565	1.556	0.6	0.486	-0.958	4.577	-0.223	-0.282	-0.163	-0.277	0.692	0.171	0.074	0.113	0.809	-1.172	0.112	-0.606	-0.021	-3.373	-0.255	1.015	-0.477	0.969	-2.145	0.347	0.085	-0.152	0.335	0.116	3.009	-0.56	-0.534	-0.021	-0.939	-0.376	0.12	-0.429	-0.037	0.903	-0.093	-1.407	-0.226	-0.075	-1.098	1.723	0.605	-0.581	0.292	2.7	0.312	0.227	0.93	0.595	-0.009	-1.923	-1.343	0.04	0.661	-0.293	1.321	-0.638	1.453	0.781	1.723	0.068	1.609	0.912	0.192	0.055	0.164	-0.135	0.613	-0.347	0.34	0.07	0.067	0.07	0.114	0.346	0.513	0.2	0.806	0.114	0.083	0.392	0.052	-10.089	0.041	1.405	-0.749	0.848	-0.032	0.011	1.613	-3.589	0.422	0.837	1.198	0.067	0.501	-0.06	0.028	-0.931	0.073	-5.773	0.789	0.992	0.066	0.052	-0.024	0.405	-0.021	-0.155	0.719	-0.01	-0.023	1.719	0.326	0.789	2.774	0.023	-0.133	-0.321	0.002	-0.167	-0.343	0.205	-0.214	0.271	1.132	0.371	0.069	-0.647	0.896	-0.663	1.28	1.528	-0.597	-0.328	-2.2	0.122	1.023	-0.205	0.114	-0.151	0.079	-2.115	0.553	0.264	2.118	0.273	0.236	-0.389	-0.136	0.641	0.111	-0.104	0.538	0.092	0.049	0.116	0.004	0.071	0.08	0.067
X53	X54942	-0.277	0.21	-0.121	0.192	-0.244	0.108	-2.367	0.087	0.135	0.573	-0.693	-0.147	-1.051	0.042	1.471	0.205	-0.051	0.15	0.098	-1.719	0.045	-0.762	2.518	-5.162	0.036	0.098	-1.467	0.887	0.491	-0.108	0.121	0.041	-0.39	0.13	0.613	-0.206	-0.59	-0.022	0.758	-0.061	0.213	0.185	0.141	0.12	0.073	1.351	0.277	-3.562	0.363	-0.277	-0.443	-0.623	0.597	0.861	0.129	0.071	3.068	-1.068	0.108	-0.878	-0.005	0.094	0.237	-0.184	-0.035	-0.469	0.438	0.497	0.194	0.109	0.225	0.192	0.336	1.009	-0.671	-0.012	-0.557	0.777	0.033	1.86	0.051	0.435	0.029	0.896	0.56	0.188	-0.15	0.082	1.504	1.789	-0.004	0.083	0.319	-0.046	-0.227	-0.278	-0.436	0.073	-0.148	0.106	0.111	-1.341	0.233	0.034	-0.074	0.585	0.044	1.196	-0.407	0.173	0.385	-3.739	0.046	0.06	0.689	-0.645	-0.055	-0.304	0.772	0.028	0.046	0.651	0.463	1.007	0.11	0.127	0.566	0.118	0.046	0.019	0.074	-0.969	0.051	-1.495	0.268	-0.58	1.336	0.199	0.333	1.528	0.178	0.047	4.506	1.6	0.997	-0.094	0.531	-0.264	-0.752	0.143	-0.259	-0.152	-0.442	-0.601	0.091	-0.054	-0.07	-2.62	-0.033	-0.12	1.16	-2.575	1.225	0.026	0.055	1.416	-0.058	0.043	-0.125	0.286	0.136	0.021	-0.652	-0.953	0.045	0.018	4.506	-0.031	0.142	-0.335	-0.003	0.071	0.364	1.201	-0.213	-0.113	-0.813	-0.608	0.101	0.694	-0.84	-0.028	0.222	0.055	0.03	-0.047	-0.214	-0.657	0.337	-0.081	-0.068	0.004	0.24	0.393	0.423	-2.114	-0.429	-0.01	-0.279	-1.122	0.686	0.572	0.094	0.112	-0.515	0.547	1.191	0.583	0.115	-0.915	1.704	-0.126	-0.132	-0.166	-0.373	0.5	0.16	-0.074	0.202	1.351	-1.042	0.027	-1.04	-0.106	2.635	-1.042	-0.434	2.012	0.705	-2.718	0.744	0.069	-0.152	0.095	0.159	4.26	-1.687	-1.779	-0.015	-1.124	-0.204	-0.268	-1.634	-0.28	1.643	-0.08	-1.075	-2.853	-0.223	-0.225	1.495	0.21	-1.152	0.051	2.255	0.66	0.089	0.775	0.17	0.017	-2.11	-1.087	-0.037	0.801	-1.12	3.153	-0.609	1.694	0.62	1.985	0.014	1.452	0.975	-0.683	0.838	0.177	2.567	0.839	-0.885	0.563	-0.154	0.122	0.046	0.103	0.365	0.024	0.276	0.699	0.223	-0.301	0.34	-0.035	-7.871	0.26	1.721	-1.234	0.205	-0.65	0.057	1.067	-1.424	0.392	0.79	1.045	-0.008	0.336	-0.07	-0.167	0.874	0.059	-9.251	0.738	1.05	0.044	0.04	-0.916	-0.282	0.053	-1.591	0.551	0.025	-0.043	1.88	-0.06	0.97	1.795	-0.42	-0.623	-0.215	0.167	-0.727	-0.183	0.357	-0.449	0.689	0.95	0.892	0.05	0.879	0.997	-2.004	1.189	2.268	0.784	-0.854	-1.33	0.123	1.145	-0.84	0.331	0.697	-0.095	-2.042	-0.395	0.397	1.621	0.479	-0.215	-1.126	-0.576	0.736	-0.081	0.024	0.515	-0.374	0.071	0.105	0.013	0.175	0.048	0.283
X53	X1508	-0.334	1.678	0.065	0.197	-0.04	0.189	-0.614	0.143	0.305	0.512	-0.792	0.4	-0.282	0.129	-0.444	0.153	-0.301	-0.099	0.199	-0.088	0.123	0.135	0.088	-5.081	0.028	-0.001	1.253	0.548	0.402	0.295	0.196	0.182	3.288	-0.102	0.288	0.468	-3.926	0.253	0.645	-0.301	0.186	-0.4	0.078	0.668	-0.013	0.628	-0.178	1.635	1.191	-0.309	-1.888	-1.348	-0.57	0.919	0.27	0.089	2.075	5.073	0.234	-2.394	-0.3	0.19	0.596	1.1	-0.246	0.991	-1.807	0.138	0.322	-0.131	0.334	-1.262	0.638	1.139	-0.337	0.655	0.515	1.602	0.188	-1.814	0.447	0.696	0.175	-2.16	0.462	0.242	0.523	0.249	-0.686	1.306	-1.286	0.169	0.233	-0.126	0.058	0.197	0.216	-0.158	0.09	-0.192	0.184	-1.54	-0.192	0.231	-0.111	0.096	-0.027	-0.808	-0.599	1.05	-0.803	0.745	-0.066	0.183	-0.309	-0.965	0.33	-0.165	-0.165	0.017	0.13	0.95	0.452	1.139	0.454	0.172	0.402	-0.169	1.139	-0.591	0.191	0.194	0.132	-0.202	1.284	-0.737	2.671	-0.227	1.16	0.959	-0.666	-0.05	12.62	2.879	1.567	0.613	-0.459	-1.767	0.244	0.089	-0.578	0.314	1.19	0.041	-0.035	0.281	-0.306	-0.947	0.067	-0.013	-0.3	-0.651	0.958	-0.333	-0.205	0.699	-0.753	0.547	0.113	0.464	0.189	0.064	-0.968	0.382	-0.036	-0.09	-4.662	0.147	0.184	1.085	0.416	0.108	0.646	1.505	0.09	0.139	-1.651	0.805	0.072	0.478	0.715	0.216	-2.7	-0.077	0.174	-0.174	0.14	0.692	-0.06	0.033	0.03	-0.211	0.264	0.073	0.25	1.05	-0.603	0.227	0.046	1.353	0.908	0.516	-0.654	0.216	0.715	0.583	2.257	0.993	-1.987	0.962	2.25	0.255	0.41	-0.203	-0.511	-0.07	0.306	0.168	0.231	-0.641	-0.564	-0.388	0.106	-0.048	-2.105	1.042	0.739	-0.059	-1.06	-1.158	0.699	-0.113	0.21	-0.192	0.617	1.775	-0.163	-0.166	0.07	-1.084	1.034	0.074	-0.366	0.288	-0.5	0.111	1.342	-0.129	0.324	-0.158	1.296	-0.591	0.077	-0.432	1.893	-1.081	-0.247	0.45	0.623	0.099	-1.959	1.412	0.057	0.288	0.512	1.009	0.544	0.392	0.254	1.591	0.036	1.407	0.944	0.048	-0.176	0.108	1.084	0.953	-0.261	0.383	-0.016	0.203	0.161	0.204	-0.186	0.721	-0.057	0.638	0.259	0.025	-0.435	0.222	-0.612	0.351	-0.679	1.144	1.184	0.83	0.105	0.583	1.334	0.422	0.713	0.845	0.185	-0.261	0.178	0.005	-0.51	0.178	1.238	0.712	-0.423	0.161	0.178	0.749	1.597	0.179	-0.497	1.031	-0.055	0.025	2.313	0.099	0.895	1.49	0.151	-0.374	0.059	0.487	1.588	0.317	0.175	-0.385	0.703	0.727	-0.507	0.139	0.512	-1.015	-0.507	1.275	0.151	-0.978	-1.377	-1.47	0.118	-0.078	-0.647	0.279	0.705	0.177	-1.117	0.657	-0.114	2.148	0.021	-0.022	-0.075	0.037	0.507	-1.005	0.009	0.185	1.116	0.277	0.18	0.088	0.198	0.136	0.301
X53	X48841	1.001	-0.495	0.306	-0.078	0.448	-0.037	0.354	-0.112	-0.237	0.127	1.099	-0.28	0.052	-0.021	1.29	0.119	-0.522	0.017	0.043	-0.235	-0.006	0.757	0.562	2.263	-0.037	0.316	-1.578	-0.275	-0.392	0.06	-0.091	0.014	1.577	0.501	-0.143	0.126	1.632	0.052	-1.439	0.381	0.036	-0.434	0.376	-0.188	-0.373	-0.605	-0.286	0.175	-0.811	-0.839	1.443	-1.197	0.079	0.147	-0.139	0.189	-1.314	-1.382	-0.01	-0.376	-1.121	0.042	-0.471	-1.742	-0.144	0.09	1.414	0.515	-0.409	0.063	-0.385	-1.123	-0.368	-0.803	0.747	0.206	1.282	0.763	-0.023	-0.207	-0.829	0.128	-0.037	-0.374	-0.061	-0.163	0.365	-0.098	2.371	-0.993	0.015	-0.023	-0.081	-0.233	0.206	-0.169	-0.394	-0.078	0.085	-0.554	-0.05	1.198	-0.523	-0.184	0.115	0.033	0.051	-1.096	-1.331	-0.262	1.645	0.343	0.229	-0.067	0.553	-0.888	0.8	0.32	0.201	-0.059	-0.042	-0.03	1.48	1.937	-0.11	-0.052	-0.378	-0.235	-1.236	-0.954	0.003	-0.747	0.642	0.952	1.544	0.324	-1.509	0.166	-1.248	-0.815	0.608	-0.033	2.961	-0.096	-0.968	-0.482	0.931	-3.419	-1.131	0.118	-0.407	-0.196	-0.704	-1.039	-0.256	0.329	-0.036	1.474	0.102	-0.346	0.582	-0.805	0.257	0.172	-0.76	0.213	-1.367	-0.365	0.218	-0.16	0.372	-0.367	-2.05	0.747	-0.559	-0.111	0.399	-0.07	0.084	-1.19	-0.629	-0.041	0.061	0.388	0.284	-0.303	-2.268	0.002	0.083	0.628	-0.994	-0.006	-1.328	-0.058	-0.007	-0.104	0.744	0.865	-1.177	-0.317	-0.161	-0.933	0.121	-0.489	0.07	-0.549	-0.02	-0.006	0.32	1.022	0.147	0.307	-0.039	0.036	-0.296	0.219	3.018	0.553	-0.004	-1.289	0.615	0.265	-0.199	0.785	0.052	2.974	0.153	-0.09	0.112	-0.885	-0.648	-0.099	-0.209	-0.06	-4.615	-1.054	1.569	-2.776	0.146	-0.606	0.837	-0.061	-0.571	-0.034	-0.719	1.824	-1.13	0.442	-0.051	-1.026	-1.827	-0.03	0.354	0.788	0.367	0.045	1.203	-0.933	0.086	-0.543	-1.364	0.797	-0.96	0.363	-1.226	-0.285	-0.655	0.754	0.302	-0.043	-1.216	-0.821	0.126	-0.625	0.617	-0.019	0.303	1.113	0.56	1.922	0.018	-2.814	-0.187	-0.64	-0.362	-0.456	0.454	0.771	0.045	-0.073	0.276	-0.116	-0.044	-0.042	0.1	0.599	-0.184	0.24	0.185	-0.097	-0.225	0.128	-0.815	0.327	1.065	2.022	-0.476	0.216	0.038	-0.177	0.924	-0.287	-0.559	0.972	-0.114	-0.786	-0.021	0.008	0.806	0.023	-0.216	-0.882	1.695	-0.051	0.013	-0.638	0.17	0.118	0.753	0.508	0.055	0.415	1.348	-0.264	-0.533	0.736	-0.08	-0.495	0.121	-1.275	1.05	-1.175	-0.123	0.282	0.627	-1.681	2.457	0.051	-0.154	-0.821	-1.133	-2.979	-1.149	2.681	-1.733	1.611	-0.087	-1.045	-2.241	0.068	0.583	-0.053	-0.193	-0.105	0.37	0.605	-0.735	-0.119	0.349	-0.545	0.227	0.899	0.216	0.508	1.002	-0.358	-0.131	0.147	-0.0	-0.054	-0.166
X53	X36103	1.542	-0.336	-0.009	0.002	0.421	-0.02	0.423	-0.121	0.131	0.33	0.741	-0.304	-0.152	0.076	1.654	0.154	-0.446	0.06	-0.02	0.891	0.061	0.865	0.431	0.157	-0.012	1.101	-1.356	-0.322	-0.802	0.24	-0.046	-0.0	2.113	0.25	-0.047	0.278	1.439	0.015	-0.574	0.412	-0.347	-0.798	0.639	0.313	-0.252	0.096	-0.283	-2.881	-0.98	-1.076	1.543	-1.504	0.646	1.174	0.126	0.136	-0.242	1.677	0.102	-0.454	-0.815	0.077	-0.433	-1.553	-0.124	0.085	0.083	0.757	-0.444	-0.002	-0.566	-0.59	-0.294	-0.484	-0.12	0.062	1.259	0.794	-0.004	-1.05	-0.715	0.062	-0.016	0.09	0.113	-0.195	0.441	-0.047	2.423	0.377	-0.022	-0.005	0.018	0.056	0.045	-0.186	-0.163	-0.075	0.114	-0.44	-0.021	0.411	-0.207	-0.062	0.154	0.045	0.05	-1.597	-1.605	-0.245	0.957	0.479	0.16	-0.032	0.424	-1.056	0.365	0.213	-0.478	-0.005	-0.009	0.256	1.467	0.878	0.137	0.026	-0.474	-0.392	-1.42	-1.563	0.026	-0.714	0.901	0.518	2.02	-0.399	-2.429	-0.011	-0.97	-0.775	0.265	-0.027	1.932	3.084	-0.944	-0.616	1.077	-5.094	-0.923	0.197	-0.383	0.341	-0.773	-0.309	-0.238	0.369	-0.057	1.487	0.109	-0.314	0.597	-1.426	1.251	0.299	-0.67	0.552	-2.191	-0.284	0.358	-0.321	0.575	-0.37	-2.89	0.36	-0.886	-0.029	1.802	-0.013	0.174	-1.579	-0.816	0.018	0.258	0.27	0.372	-0.169	-2.942	-0.044	0.112	0.864	-2.431	0.095	-1.512	0.067	0.015	-0.102	0.383	0.286	-1.438	-0.178	-0.14	-0.808	0.035	0.042	-0.016	-0.724	-0.243	0.094	0.374	0.608	-0.895	0.47	-0.29	0.054	-0.299	0.291	4.296	0.116	-0.251	-2.081	2.555	0.344	-0.055	1.201	0.013	2.457	0.204	-0.089	0.184	-0.637	0.04	-0.08	-0.399	-0.293	-3.274	-1.255	2.514	-3.353	0.516	-2.112	1.058	-0.082	-0.573	0.01	-0.412	0.973	-1.539	0.25	-0.102	-1.655	-1.902	-0.08	1.246	0.495	0.39	0.011	1.51	-0.24	-0.087	-0.521	-0.574	0.338	-0.19	0.585	-0.302	-0.168	-0.572	0.817	0.358	-0.001	-0.505	-0.198	0.09	-0.338	0.793	-0.584	0.481	0.289	0.932	1.044	0.01	-3.109	-1.874	-0.596	-0.917	-0.216	1.389	1.28	0.052	-0.379	0.21	-0.057	-0.014	0.065	0.509	0.253	-0.221	0.344	0.096	0.022	-0.104	0.215	-1.181	0.306	0.638	1.305	-0.771	0.325	0.048	-0.436	1.791	-0.493	-0.551	1.187	-0.08	-0.431	-0.021	0.023	0.568	0.02	0.111	-0.415	2.505	-0.017	-0.066	-0.658	0.644	0.122	0.858	0.684	0.071	0.397	1.727	0.158	-0.429	0.919	0.009	-0.04	0.061	-0.698	0.935	-0.53	-0.086	0.153	0.463	-1.38	0.926	0.033	-0.012	-0.628	-0.131	-1.278	0.398	2.807	-1.764	2.467	-0.087	-0.978	-1.948	0.151	0.521	-0.014	-0.088	0.134	0.351	0.385	-0.574	-0.035	1.015	-0.676	0.223	0.83	0.785	0.409	1.226	-0.248	-0.209	0.196	0.144	-0.039	-0.176
X53	X57564	-0.155	0.253	0.017	0.191	0.327	0.198	0.342	0.201	0.629	0.56	-1.01	-0.139	-0.472	0.201	-0.509	0.467	0.724	-0.106	0.054	-1.183	0.066	0.03	-0.262	-6.704	0.137	-0.352	-0.026	-0.066	0.752	0.008	0.192	0.182	2.038	0.453	-0.032	0.258	-2.201	0.161	1.634	0.383	-0.216	-0.8	0.033	0.422	0.176	-0.331	-0.213	0.323	1.594	-0.076	1.185	2.617	0.778	0.393	0.068	0.364	1.86	6.321	0.186	1.251	-0.315	-0.087	0.47	-2.241	-0.275	-0.547	1.318	-0.076	0.391	0.209	0.258	-1.02	1.024	1.039	-1.936	0.412	0.324	-0.369	0.19	-0.826	-0.568	0.671	0.18	0.828	0.476	-0.004	0.302	0.231	-0.933	2.055	0.257	0.187	0.208	-1.622	-0.061	-0.276	0.093	0.185	-0.092	0.445	0.197	-0.768	1.499	0.326	0.292	2.227	0.16	4.985	-0.686	0.14	-0.261	1.028	0.27	0.184	1.228	-0.484	-0.075	0.191	0.419	0.176	0.182	0.782	0.457	0.888	0.296	0.167	-0.026	0.23	0.145	-0.772	0.066	-0.452	0.578	-0.266	1.224	-0.869	-0.177	0.17	4.023	0.631	-0.659	-0.037	1.174	2.193	2.018	-0.259	0.459	-2.581	-1.281	0.117	-0.196	0.161	-2.325	-0.992	-0.033	0.265	-0.132	0.003	0.297	0.339	-0.874	0.074	2.476	0.118	-0.245	0.717	-2.255	0.69	-0.414	0.55	-0.641	-0.336	-0.808	0.547	0.037	-0.255	-0.352	0.175	0.261	0.938	0.331	0.054	0.6	1.619	0.254	0.155	0.595	-0.015	0.331	0.831	-0.157	0.122	-1.261	0.143	0.162	-0.116	-0.462	1.181	0.954	0.09	0.051	-0.561	0.226	-0.027	-0.026	1.321	-0.438	0.299	0.428	0.719	-0.792	0.409	-0.624	0.198	-0.385	0.414	2.818	0.832	0.66	0.854	4.016	0.22	-0.347	0.739	0.151	-1.18	0.263	0.185	0.114	1.027	-0.126	0.084	-0.867	0.193	0.049	-1.443	-0.235	-1.561	0.494	-2.625	0.776	0.188	-1.374	0.235	0.331	1.062	0.59	-0.345	0.186	-0.59	0.595	0.132	2.374	0.127	-0.293	0.19	0.6	-1.986	0.281	-0.031	0.662	0.289	0.834	0.357	-0.244	0.215	0.036	-0.016	0.7	0.165	3.534	0.166	0.193	0.603	0.156	2.271	0.183	-0.978	0.327	0.989	0.181	1.306	-0.059	-0.59	-0.128	0.149	2.116	0.778	-0.074	-0.418	0.11	0.165	0.179	0.188	0.058	-0.575	0.04	0.362	0.249	0.206	0.15	0.18	1.439	0.555	0.434	-0.279	-10.701	0.426	0.093	-2.216	0.843	0.159	0.553	1.119	0.187	-0.648	0.183	0.218	-1.9	0.077	-0.41	0.627	1.085	-0.063	0.188	0.723	0.801	0.193	-0.396	0.046	0.081	0.216	1.819	-0.42	0.863	0.853	0.448	0.003	-0.101	0.207	1.009	0.113	0.112	-0.245	0.372	1.231	-0.47	-0.218	0.558	-0.2	1.678	1.201	-0.137	0.058	1.093	-0.227	0.204	1.065	-1.294	0.314	1.095	0.195	-0.101	0.531	0.393	1.676	0.216	0.166	0.228	0.036	0.534	-0.497	0.384	0.477	-0.487	0.243	-0.009	0.174	0.223	0.115	-0.06
X53	X32553	-0.724	-0.209	0.344	-0.032	0.405	0.017	0.8	0.006	-0.646	0.444	-1.313	-0.021	-0.931	-0.057	0.005	-0.099	-0.741	0.038	0.095	-1.178	-0.03	-1.309	-1.022	0.011	0.034	0.204	0.191	2.27	-0.439	-0.062	-0.005	0.034	-1.38	0.279	0.38	-0.251	1.678	0.073	1.723	-0.246	-0.208	-0.643	0.269	-0.189	0.137	0.895	-0.207	0.202	0.286	-0.314	3.59	-1.053	-0.859	0.535	-0.07	-0.334	1.174	-0.129	-0.15	1.437	0.118	0.013	0.679	-6.017	-0.018	0.461	-0.505	-0.256	0.302	0.174	-0.039	-0.951	-0.504	3.281	-0.122	0.368	-4.911	-0.654	0.009	-1.281	-0.191	0.445	0.026	0.125	0.406	0.14	0.098	0.204	-0.57	0.09	0.147	0.069	-0.11	0.41	-0.195	-0.4	1.07	0.077	0.147	0.559	0.094	-0.594	-0.239	-0.078	0.189	0.742	-0.105	-0.804	-1.183	0.037	3.836	-1.43	-0.22	0.052	1.513	1.815	-0.139	0.018	0.477	0.001	0.033	-0.579	1.167	1.415	0.109	0.075	0.115	0.08	-0.478	-0.983	-0.115	0.018	0.056	0.706	0.549	-0.318	0.136	0.063	-0.659	-0.654	-0.87	0.055	-1.846	1.865	-0.249	-0.271	-0.796	-0.81	-1.366	0.231	-0.264	0.048	-0.629	-0.362	-0.089	0.132	0.304	-0.016	0.013	-0.659	2.428	-0.206	2.531	0.016	-0.788	-0.185	-2.506	-0.323	0.208	0.114	-0.074	-0.448	-2.716	0.402	-0.079	-0.084	-3.388	0.087	0.03	0.444	1.412	0.046	0.129	1.315	0.242	-0.184	-1.353	-0.609	0.113	0.313	-3.654	0.181	0.244	-0.051	0.11	-0.134	0.364	-1.093	-0.25	0.132	-0.117	3.292	0.119	-0.026	-0.749	0.102	-0.174	0.316	-0.248	-0.469	-0.354	0.212	0.367	0.146	-1.156	-0.633	4.915	1.156	0.585	0.529	5.388	0.257	-0.576	0.822	0.106	0.38	-0.062	0.091	-0.001	-0.182	1.556	-0.11	-1.529	-0.801	0.067	-0.048	-0.274	-1.47	0.938	-0.755	-0.4	-0.187	0.188	0.015	-0.19	0.602	-2.225	0.114	0.008	-0.388	0.279	0.155	0.063	0.033	0.719	0.043	-0.486	-0.58	-0.0	0.296	1.172	0.138	-3.563	0.254	0.797	0.01	0.011	-0.404	0.099	0.022	-1.421	1.329	0.096	0.251	-0.643	0.865	0.389	0.018	-1.088	1.009	0.033	0.231	0.109	0.492	1.298	0.048	3.209	-0.442	-0.028	0.353	0.115	-0.163	0.003	-0.009	0.723	-0.399	-0.171	0.1	-0.284	0.157	0.339	0.043	0.657	-0.412	1.969	3.312	0.196	1.961	-0.004	0.101	1.135	0.183	0.054	0.456	0.042	-0.624	0.018	-0.029	-0.031	0.022	-3.986	0.475	-0.037	0.011	0.06	-0.046	-0.591	0.053	-0.376	0.312	0.016	0.091	-0.246	1.485	0.021	0.395	0.322	0.332	-0.269	-0.016	1.073	0.041	-0.17	0.563	-0.047	-0.262	-0.346	0.038	2.279	0.115	0.337	-0.659	-0.317	0.13	0.158	-0.443	0.053	-0.7	0.058	0.025	0.088	-0.004	-1.622	0.034	-0.197	1.643	0.041	-0.079	0.733	0.559	0.256	0.031	0.016	0.044	-0.183	0.061	0.054	0.108	0.104	0.03	0.107
X53	X48425	0.276	-0.129	0.266	0.17	-0.186	0.021	-0.216	-0.007	-0.863	0.514	0.617	-0.178	-0.168	0.012	1.182	0.276	-0.313	0.089	0.077	-0.02	0.08	1.145	0.211	2.98	-0.014	0.259	-1.343	0.224	0.21	0.089	-0.059	-0.068	3.28	0.284	0.433	0.398	1.442	-0.046	-0.797	0.582	-0.314	-0.176	0.451	-0.112	-0.248	-0.484	-0.297	-2.304	-0.483	-0.788	2.421	-0.84	-0.805	0.127	0.026	-0.182	-0.298	2.555	0.074	-1.196	0.178	0.015	-0.156	-3.191	-0.284	-0.201	1.525	1.249	-0.232	0.188	-0.19	-1.489	-0.072	0.577	0.424	-0.295	-0.901	2.285	-0.027	0.394	-0.471	-0.551	-0.002	-0.187	0.449	0.014	-0.127	0.19	3.135	0.994	-0.138	-0.027	0.027	-0.42	0.102	-0.226	-0.152	-0.11	-0.073	-0.721	0.009	-0.923	0.334	-0.002	0.294	0.39	-0.027	-0.986	-1.076	0.171	2.688	0.486	-0.183	0.06	0.576	-0.146	0.501	0.268	0.491	0.033	0.007	0.167	1.498	1.109	0.155	0.008	-0.181	-0.13	-1.524	-1.183	0.045	-0.503	0.066	0.8	0.95	-0.08	-1.437	0.19	-0.4	-0.923	0.854	0.041	6.155	2.029	0.1	-0.271	-0.261	-3.162	-1.607	0.274	-0.314	-0.084	-2.018	-0.332	-0.324	0.291	-0.221	0.794	0.121	-0.171	-1.053	-3.275	2.185	0.157	-0.085	0.724	-2.215	-0.36	0.301	-0.131	0.883	-0.481	-1.894	0.541	-0.594	-0.148	1.146	-0.036	0.171	-0.622	-0.179	0.062	0.412	0.545	0.314	-0.049	-2.474	0.194	0.213	0.742	-7.523	0.31	-2.741	-0.074	0.079	0.001	-1.279	0.245	-0.882	-0.289	-0.084	0.466	-0.009	0.511	-0.112	-1.969	-0.159	0.256	0.619	0.86	-0.704	0.249	0.192	0.076	-0.494	-0.306	3.12	-1.409	0.131	-0.821	0.827	0.05	-0.004	0.416	-0.136	2.022	0.399	0.022	0.149	-1.247	-0.732	-0.057	0.109	0.038	0.174	-1.315	2.12	-1.878	0.892	0.501	1.007	-0.148	-0.364	0.043	0.598	1.675	-0.53	0.215	0.005	-1.274	-1.992	-0.021	-0.335	0.354	0.174	-0.061	-0.6	0.135	0.387	0.171	-0.159	0.316	0.456	0.819	1.203	0.103	-0.033	0.291	0.574	0.028	-1.97	-0.233	0.104	-0.533	0.383	-0.495	0.286	1.181	0.014	1.976	0.026	-2.356	-0.444	-0.355	-1.069	-0.242	1.93	0.186	-0.867	-0.125	0.241	-0.021	0.025	0.069	0.105	0.787	-0.246	0.058	0.181	-0.134	0.096	0.118	2.27	-0.098	2.224	-0.845	-1.77	0.857	0.069	-0.225	1.657	-0.569	0.39	1.193	-0.0	0.442	0.019	-0.062	0.778	-0.02	0.438	-0.084	1.182	0.019	-0.16	0.22	1.01	0.175	-0.888	1.088	0.015	0.119	2.065	-1.272	-0.24	2.323	-0.161	0.196	-0.191	0.833	1.439	-0.469	0.44	0.425	0.871	-1.384	-0.286	0.033	-1.516	0.293	-1.237	-0.688	-0.384	1.119	-2.504	2.221	-0.044	-0.112	-1.733	0.02	-1.036	0.079	0.01	0.312	0.116	0.865	-0.405	0.112	-0.373	-0.699	0.6	0.006	0.233	0.632	0.558	-0.235	-0.091	0.12	0.069	0.006	-0.212
X53	X35126	0.909	-0.238	0.263	0.239	0.025	0.074	0.219	-0.008	-0.363	0.428	1.036	-0.074	-0.348	0.099	1.765	0.198	-0.48	0.219	0.122	-0.161	0.079	0.982	0.626	0.871	0.03	0.803	-0.792	0.32	-0.084	0.188	-0.026	-0.109	2.779	0.321	0.07	0.23	1.854	-0.003	-1.16	0.581	-0.152	0.101	0.542	0.065	-0.389	0.237	-0.306	-0.349	-0.552	-0.79	-0.36	-1.131	-0.043	1.136	0.183	0.136	-0.231	2.58	0.152	0.1	-1.422	0.122	-0.017	-2.064	-0.134	0.333	0.962	0.513	-0.514	0.096	-0.415	-0.028	-0.213	0.105	0.238	0.39	-1.513	1.311	0.066	-1.233	-0.503	0.02	0.045	0.115	0.383	-0.008	0.061	0.019	1.722	1.052	0.034	0.067	0.165	0.153	0.233	-0.071	-0.077	-0.206	0.166	-0.169	0.028	0.909	0.165	0.006	0.335	0.115	0.068	-2.096	-1.541	0.019	2.288	0.801	0.03	0.076	0.59	-0.615	0.434	0.353	0.226	0.048	0.029	0.073	1.312	1.017	0.041	0.058	-0.427	-0.226	-1.987	-1.476	0.062	-0.599	0.078	1.294	1.733	-0.262	-1.348	0.091	-1.42	-0.833	1.591	0.036	1.109	3.112	-1.007	-0.687	0.698	-5.009	-0.562	0.259	-0.423	0.35	-1.648	-1.027	-0.39	0.48	-0.123	1.16	0.222	-0.441	0.931	-1.954	1.281	0.197	-0.127	0.806	-0.999	-0.383	0.449	0.023	0.572	-0.346	-2.284	0.761	-0.703	-0.054	1.121	0.038	0.22	-1.241	-0.09	0.079	0.296	0.615	0.382	-0.165	-1.958	-0.027	0.17	0.85	-4.446	0.221	-2.007	0.066	0.105	-0.079	-0.615	0.046	-1.5	-0.06	-0.167	0.04	0.105	0.025	-0.164	0.143	-0.144	0.204	0.355	0.47	-0.434	0.448	0.198	0.118	-0.357	-0.242	3.913	0.144	0.226	-1.903	3.616	0.351	-0.229	1.2	0.13	3.267	0.238	0.025	0.199	-0.822	-0.246	-0.024	-0.446	-0.556	-2.418	-0.725	1.859	-3.053	0.352	0.751	1.124	-0.295	-0.371	0.021	-0.366	1.049	-1.144	0.624	-0.028	-1.698	-1.386	-0.006	0.965	0.464	-0.106	0.081	1.112	0.819	0.305	0.005	0.216	0.6	-1.135	0.585	0.151	-0.114	-0.811	0.689	0.391	0.058	-0.203	-0.327	0.086	-0.946	0.195	-0.539	0.626	0.476	0.095	1.892	0.062	-3.053	-0.239	-0.313	-0.709	-0.098	2.535	0.589	0.138	-0.168	0.196	0.019	0.061	0.098	0.422	1.087	-0.264	-0.099	0.168	0.092	0.136	0.179	1.03	0.102	0.837	2.661	-0.105	0.564	0.079	-0.022	2.01	-0.402	-0.536	0.983	-0.029	-0.36	-0.013	0.009	0.449	0.064	0.329	-0.244	1.515	0.056	-0.237	-0.326	0.97	0.165	0.647	0.463	0.047	0.211	1.865	-0.405	-0.438	1.589	-0.105	-0.056	0.025	-0.735	1.368	-0.621	0.213	0.546	0.431	-1.582	0.733	0.058	0.277	-0.223	-1.581	-2.04	-0.896	2.173	-1.663	1.639	-0.124	-0.783	-1.816	0.157	-0.277	0.048	0.26	0.442	0.361	1.297	-0.399	0.049	0.703	-0.815	0.443	0.468	0.518	0.655	1.066	-0.2	0.026	0.102	0.086	0.073	-0.403
X53	X33945	0.646	-0.579	-0.065	0.303	0.456	0.074	-3.233	0.134	0.512	0.415	0.689	-0.081	0.515	0.069	0.811	0.362	0.484	0.287	-0.002	-0.921	0.126	-0.822	1.4	1.383	-0.498	-0.321	-1.328	0.185	0.116	0.207	0.066	0.106	1.323	0.408	0.651	0.544	-2.218	0.052	0.641	0.302	0.378	-0.309	0.057	0.763	-0.117	-0.892	-0.088	1.367	0.702	-0.462	-0.411	0.466	1.946	0.441	0.257	-0.022	2.869	0.307	0.033	0.951	4.451	-0.792	0.618	-0.135	0.274	0.549	1.084	0.458	-0.111	0.209	0.435	-1.527	1.105	2.702	-0.421	-0.239	-1.123	1.418	0.169	0.711	-0.479	0.551	0.137	0.783	0.404	0.025	0.36	0.016	-1.367	4.873	0.241	0.176	0.044	0.092	-0.001	0.316	-0.237	0.169	-0.139	0.403	0.182	-1.233	-0.515	0.261	0.166	1.917	0.166	-1.668	-0.883	-0.543	0.854	0.64	0.134	0.096	-5.805	-0.586	-0.036	-0.403	0.614	-0.044	-0.256	0.849	1.582	1.006	0.297	0.189	0.449	-1.088	-0.268	-0.48	0.138	-0.436	-0.422	0.008	0.659	-0.853	-0.996	0.442	0.372	-0.686	-0.556	0.17	9.831	-1.885	1.223	0.553	0.018	-2.913	1.6	0.244	-0.11	0.169	-1.1	-0.542	-0.016	0.066	0.344	0.883	-0.014	1.109	-1.316	-1.094	1.094	-0.007	-0.344	0.967	-1.518	-0.273	0.586	-2.711	0.915	0.182	-1.362	0.852	-0.289	-0.03	-2.786	0.058	0.181	2.227	1.071	-0.147	0.093	0.698	-0.069	-0.045	-1.561	-0.218	0.3	0.59	-0.303	-0.437	-0.57	0.037	0.169	0.073	0.528	0.758	-0.684	0.347	0.204	2.455	0.26	-0.163	-0.164	0.024	-0.501	0.304	0.966	0.762	1.001	0.342	0.746	0.09	-0.21	0.45	-2.196	-0.044	-1.35	0.596	-2.797	-0.193	-0.123	-0.157	-0.2	0.431	0.299	0.084	0.225	-0.16	-0.481	0.091	0.436	0.257	1.202	0.36	0.877	1.01	0.479	0.828	-0.266	0.171	0.341	-0.039	0.515	-0.336	0.765	-0.393	0.17	-0.532	0.56	0.262	-0.31	0.127	-0.237	0.092	0.46	-1.049	0.188	0.552	0.478	-0.057	0.934	0.452	1.09	0.2	0.193	0.343	0.058	0.133	-1.192	0.933	0.083	0.523	0.467	1.292	0.507	0.897	0.438	-0.252	0.111	0.804	0.805	0.063	1.035	0.28	1.183	0.541	-0.384	0.411	0.04	0.189	0.136	0.19	-0.1	0.448	0.086	0.475	0.241	0.21	0.237	0.144	1.315	0.143	0.907	-0.602	0.264	0.147	0.113	0.643	1.019	0.326	0.518	0.633	0.069	0.533	0.145	0.101	0.02	0.105	-0.276	0.494	-0.522	0.159	0.159	0.39	0.613	0.204	-0.836	0.73	0.09	0.008	0.756	0.517	0.507	0.934	-0.109	0.32	0.006	0.576	0.482	0.55	0.171	-0.125	0.471	0.591	-0.321	0.137	-1.368	0.314	-0.57	0.695	0.594	-0.353	0.337	-0.664	0.189	0.676	-0.032	0.267	-0.54	0.072	0.1	0.579	0.505	0.869	0.37	0.067	0.002	-0.05	-0.751	-0.436	0.079	-0.168	0.428	0.258	0.205	0.079	0.073	0.162	0.243
X53	X64	0.161	-0.406	0.318	0.153	0.186	0.308	-1.0	0.351	-1.451	0.603	0.171	0.28	0.533	0.251	0.303	0.509	-0.076	0.297	0.21	-0.179	0.325	1.165	1.77	1.175	0.324	0.105	-0.0	0.43	0.206	0.518	0.3	0.258	2.177	0.39	0.491	0.441	-0.644	0.16	1.707	0.439	0.376	-0.076	-0.005	0.564	0.052	-0.928	-0.23	-1.566	0.464	0.499	-4.361	0.045	-0.065	0.817	0.275	-0.769	2.271	2.763	0.339	0.261	1.743	0.24	0.48	0.31	-0.236	-0.084	2.771	0.642	0.466	0.091	0.461	-0.643	0.675	1.867	0.132	0.67	-0.415	1.032	0.311	0.947	0.408	0.89	0.28	1.102	0.032	0.361	0.479	0.316	2.076	1.299	0.36	0.31	0.371	0.126	0.119	0.268	-0.023	0.234	0.232	0.353	0.213	-1.382	0.494	0.224	0.079	1.163	0.341	-0.984	0.938	0.726	0.342	-0.019	0.219	0.258	1.124	-0.151	0.276	0.022	1.036	0.247	0.334	0.474	1.033	1.229	0.442	0.326	0.46	0.194	-0.737	-1.068	0.175	0.737	0.513	-0.621	1.865	1.138	0.61	0.334	0.889	0.766	0.331	-0.271	7.81	3.469	1.323	0.23	0.758	-1.362	1.407	0.163	0.361	0.46	-0.438	-0.349	0.225	0.275	0.351	-0.848	0.188	0.056	1.741	-1.914	2.576	0.361	-0.42	1.885	-0.092	0.058	-0.023	0.615	0.374	-0.442	-2.278	-1.132	0.244	-0.698	-0.399	0.102	0.351	0.703	0.446	0.289	0.655	2.25	0.233	0.168	-2.37	0.454	0.427	1.084	-0.305	0.375	-4.392	-0.044	0.35	0.052	0.746	0.537	-0.031	0.44	0.095	1.014	0.389	0.316	0.021	1.159	-0.288	0.425	0.174	0.469	0.13	0.602	0.535	0.32	-1.214	0.665	3.332	1.097	0.525	1.792	7.501	0.195	-0.138	0.747	-0.08	0.132	0.391	0.315	0.325	0.421	0.698	0.298	-1.211	0.056	-3.727	-0.279	1.403	0.166	-1.306	-4.587	0.677	0.208	0.275	0.341	0.151	1.5	0.336	-1.906	0.289	-0.198	0.139	0.364	0.235	0.402	0.838	0.204	0.289	-1.07	0.189	-0.076	1.306	0.513	-2.291	0.436	2.288	-0.147	0.495	0.412	0.589	0.184	-1.459	0.801	0.275	0.557	0.607	1.423	-0.078	1.43	0.422	1.366	0.332	1.627	1.159	0.54	0.894	0.207	2.626	0.817	-0.84	-0.003	0.33	0.161	0.285	0.348	0.487	0.93	0.253	0.523	0.352	0.351	0.372	0.171	-3.593	0.577	-1.725	1.4	0.361	0.681	0.258	0.687	1.908	0.415	0.812	1.243	0.339	0.6	-0.337	0.063	-0.645	0.339	-2.62	0.736	0.922	0.334	-0.16	0.617	1.515	0.334	0.108	1.11	0.303	0.302	1.492	0.199	0.483	2.601	-0.22	0.419	-0.221	0.576	1.272	-0.991	0.352	-0.31	0.635	0.62	-1.748	0.337	1.338	1.018	1.599	1.364	0.918	1.217	1.003	0.761	0.31	-0.622	-2.039	0.345	2.025	0.053	-2.116	0.863	0.519	2.071	0.486	0.357	-0.591	-0.104	0.3	-0.273	0.589	0.407	-0.559	0.379	0.272	0.256	0.32	0.322	0.197
X53	X38150	0.035	0.201	-0.076	-0.034	0.154	-0.081	-0.351	-0.121	-0.004	0.386	-0.299	-0.139	-0.066	-0.119	0.586	0.109	-0.371	-0.149	-0.099	0.304	-0.097	0.19	0.046	-2.501	-0.092	0.016	0.85	0.168	-0.09	-0.076	-0.046	-0.093	0.302	-0.001	-0.094	-0.056	0.299	-0.084	0.876	-0.123	-0.223	-0.013	-0.547	-0.082	-0.178	0.155	-0.168	-1.701	0.748	-0.087	-4.424	-0.205	-0.029	1.688	-0.255	-0.135	1.336	-0.234	-0.046	-0.21	0.558	-0.083	-0.108	0.151	-0.18	-0.095	0.596	0.134	0.038	-0.036	-0.169	0.307	0.383	0.688	-0.511	-0.204	1.565	0.056	-0.112	0.458	-0.487	0.385	-0.095	0.257	-0.062	-0.101	-0.099	-0.139	1.667	-0.187	-0.035	-0.035	-0.025	0.192	0.002	-0.079	0.044	-0.06	-0.074	0.09	-0.055	0.331	-0.394	-0.24	-0.12	0.063	-0.08	0.174	0.13	0.2	0.397	-1.101	0.287	-0.072	0.235	-0.316	-0.144	-0.15	0.246	-0.098	-0.091	-0.053	0.019	0.398	-0.05	-0.054	-0.067	-0.053	-0.285	-0.183	1.14	0.141	-0.458	0.115	1.436	0.257	3.074	-0.043	0.469	0.017	-0.308	-0.101	2.234	0.524	0.579	-0.198	0.328	0.598	3.281	0.075	-0.264	-0.102	-0.419	-1.207	-0.148	-0.245	-0.304	-2.249	-0.128	0.006	-4.738	-4.073	1.691	-0.092	-0.404	-0.015	0.042	-0.037	-0.188	0.202	-0.251	0.124	0.072	-2.876	-0.259	-0.18	0.721	-0.136	0.015	-0.145	-0.308	-0.068	0.223	0.826	0.046	-0.347	-0.338	-0.151	-0.219	0.285	0.026	-0.17	-0.291	-0.183	-0.04	-0.092	0.023	-0.999	-0.332	-0.169	-0.153	-0.009	0.276	0.152	-0.213	-0.652	0.112	-0.071	-0.03	-0.331	0.302	0.175	-0.552	-0.03	-0.419	0.713	-10.455	0.373	-0.782	-0.187	0.111	-0.004	-0.436	0.091	-0.365	0.372	-0.176	-0.098	-0.104	0.196	0.008	-0.161	0.023	0.548	-4.311	1.909	1.919	-1.261	-1.473	-7.153	0.748	-0.077	-0.222	-0.336	-0.843	2.008	-0.302	1.163	0.078	-0.19	0.131	-0.305	0.031	-0.121	0.062	-0.075	-6.218	-3.434	0.393	-0.932	1.735	1.318	-5.406	0.719	-1.102	-0.747	0.53	-0.245	-0.705	0.005	-0.411	2.11	-0.097	-0.06	-0.277	1.354	0.185	1.984	0.685	0.535	-0.082	0.091	0.213	-0.198	-0.431	0.059	3.131	0.941	0.08	-0.08	-0.182	0.121	0.012	0.125	0.18	0.103	-0.205	-0.233	0.042	-0.077	0.08	-0.096	-5.302	-0.182	-2.383	-1.303	-0.677	-0.709	-0.088	-0.584	-0.041	0.254	-0.661	1.185	0.108	-0.496	-0.004	-0.196	0.983	-0.055	2.785	0.34	0.233	-0.098	-0.084	-0.18	0.665	0.154	-1.652	-0.606	-0.089	-0.032	0.884	-0.254	0.191	0.896	-0.092	-0.031	-0.248	-0.059	0.811	-0.619	0.384	-0.497	0.766	1.072	-0.229	-0.082	1.671	1.128	-2.043	1.359	-0.445	0.149	0.766	0.384	-0.102	0.004	-1.723	-0.285	0.579	-0.033	-2.488	1.04	0.12	1.158	-0.143	0.535	0.146	0.066	0.821	0.076	-0.913	-0.575	-0.492	0.271	-0.034	-0.108	0.079	-0.094	-0.257
X53	X22130	-0.739	-0.516	0.251	0.254	0.175	0.17	0.015	0.109	-0.384	0.548	-0.153	0.087	-0.82	0.15	-0.768	0.305	-0.141	0.042	0.171	0.579	0.157	0.312	-0.736	-0.988	0.146	-0.087	-0.462	0.672	-0.269	0.375	0.148	0.103	1.399	0.384	0.097	0.089	0.736	0.175	1.072	0.255	0.235	-0.725	0.141	0.038	-0.082	0.224	0.137	-2.626	0.538	-0.015	-2.291	-0.182	0.273	1.309	0.254	-0.273	2.228	-0.085	0.128	0.497	0.012	0.097	0.168	0.622	-0.183	-0.549	1.227	0.627	0.426	0.152	0.476	-1.404	0.336	1.681	-0.176	0.073	-1.448	-0.283	0.064	-2.265	0.196	0.777	0.154	0.209	-0.371	0.165	0.55	0.215	3.981	-0.605	0.186	0.166	0.18	0.291	-0.111	0.126	0.257	0.133	-1.558	-0.171	0.134	-1.794	0.065	0.215	0.124	0.515	0.16	-0.227	3.483	0.052	1.153	-1.057	0.2	0.152	-0.47	-0.914	0.037	0.241	0.915	0.137	0.153	0.658	0.989	-1.089	0.217	0.192	0.231	-0.398	-0.443	-0.787	0.058	-0.099	-0.474	-0.393	1.238	1.18	0.706	-0.146	-0.631	0.88	-0.433	-0.042	9.098	2.73	1.257	-0.351	-0.649	1.421	0.797	0.25	0.098	0.007	-0.802	-0.745	-0.126	0.156	0.043	-0.358	0.154	-0.373	1.805	-2.763	2.704	0.149	-0.732	0.829	-1.839	0.15	0.084	0.635	0.053	-0.244	-1.469	-3.223	0.972	-0.079	6.427	0.047	0.248	0.999	0.437	0.16	0.569	1.811	-0.016	-0.106	-2.201	0.082	0.293	0.64	0.541	0.149	-0.682	-0.131	0.188	-0.101	0.02	0.201	-0.209	0.119	-0.02	0.52	0.271	0.057	-0.112	0.844	-0.082	0.323	0.263	-0.04	0.804	0.54	-0.027	0.184	-0.823	0.621	4.166	0.619	0.491	0.536	4.063	-0.061	-0.443	0.858	-0.293	0.934	0.271	0.082	0.212	0.421	0.259	0.143	-0.898	-0.052	-5.967	-1.205	1.056	-1.177	-0.193	-4.748	0.449	-0.067	0.278	0.237	0.042	0.928	0.112	-0.836	0.157	-1.264	0.453	0.257	-0.087	-0.057	0.477	0.051	0.445	0.201	-0.17	0.175	0.546	0.417	-0.961	0.641	2.672	-0.547	0.449	0.91	0.135	0.07	-2.34	0.113	0.102	0.574	0.546	0.6	0.81	-0.427	-0.146	1.163	0.129	1.49	1.095	0.558	0.035	0.091	1.689	0.551	-0.146	-0.187	0.041	0.149	0.149	0.169	0.559	0.381	-0.074	0.154	0.12	0.148	0.065	0.163	-1.768	-0.436	-0.123	1.713	0.184	0.783	-0.081	0.54	2.145	0.375	0.757	1.191	0.173	0.53	0.036	0.094	-0.319	0.144	-1.346	0.818	0.693	0.119	0.095	0.25	1.609	0.13	-0.196	0.549	0.152	0.069	0.418	-0.759	0.674	2.388	-0.242	0.435	-0.384	0.683	1.182	-0.183	0.236	0.278	0.382	-0.691	-0.547	0.139	1.317	0.65	0.059	0.309	-0.38	1.056	0.482	-0.041	0.179	-0.153	-2.387	0.165	1.375	0.172	-5.47	0.685	0.062	1.921	0.575	0.145	-0.959	0.075	0.537	0.314	0.103	-0.031	-3.61	0.254	0.189	0.005	0.213	0.067	0.051
X53	X566	-0.421	0.023	-0.079	0.269	0.65	0.046	-0.243	0.001	-0.463	0.446	0.054	-0.181	-0.686	0.05	-1.014	0.232	0.27	-0.028	-0.013	1.408	0.027	0.833	0.44	0.23	0.021	0.297	-0.821	0.875	0.085	-0.012	-0.0	0.017	-0.106	0.357	0.001	0.215	3.733	-0.004	0.05	0.207	0.229	-0.83	-0.105	0.471	0.098	-0.541	0.528	-2.636	0.589	0.284	-0.606	-0.333	-0.004	1.997	0.186	-0.431	0.946	5.63	-0.004	0.501	0.779	-0.068	0.647	-1.41	-0.06	0.09	2.105	0.187	0.055	0.103	-0.103	-1.519	0.108	2.595	0.058	0.579	-0.104	0.32	0.03	1.166	0.118	0.41	0.02	0.35	0.063	-0.021	-0.169	0.017	1.904	1.794	-0.076	0.039	0.087	-0.274	-0.144	-0.183	0.275	0.035	0.016	0.352	0.152	-0.951	-0.226	0.139	0.082	0.326	-0.025	-1.004	0.829	0.347	0.168	-2.054	0.153	0.039	-0.229	-1.16	-0.057	0.345	0.168	0.034	0.011	-0.276	1.051	2.194	-0.061	0.031	0.033	-0.482	-0.223	-0.151	0.103	0.514	0.265	-0.356	1.589	0.474	0.347	-0.091	-0.099	-0.575	-0.374	-0.03	2.097	1.674	0.642	-0.402	0.155	-0.007	-0.727	0.158	-0.059	-0.3	-1.604	-0.716	-0.136	0.031	0.01	-2.775	0.087	-0.037	1.371	-3.655	3.304	0.065	-0.699	1.955	-0.711	0.014	-0.024	0.01	0.035	0.034	-1.862	-1.642	0.12	-0.362	-0.236	-0.126	0.295	0.252	0.533	0.043	0.266	1.012	0.234	-0.016	-0.678	0.09	-0.091	-0.129	-3.916	-0.041	-0.763	-0.181	-0.042	0.009	0.587	-0.072	0.264	0.11	-0.023	0.092	0.079	-0.131	-0.272	-1.506	-0.013	0.346	0.76	0.292	-0.503	0.178	0.75	0.107	-0.1	0.281	3.449	0.649	0.188	1.536	4.314	0.178	-0.428	0.545	-0.469	-0.889	-0.159	-0.065	0.107	0.474	-0.474	0.035	-1.282	0.319	-13.949	-0.855	1.368	-7.745	0.036	-2.688	1.287	-0.109	-0.097	0.208	0.002	1.222	-0.127	-0.753	-0.018	-0.302	-0.043	-0.013	-0.73	-0.293	-0.633	0.002	-1.636	-2.222	0.088	-0.777	-0.49	-0.002	-3.061	0.431	2.887	0.012	0.392	0.497	-0.066	-0.011	-1.298	-0.025	-0.015	0.183	0.451	1.257	0.355	1.538	0.46	1.445	0.02	0.424	0.8	-0.263	0.528	0.084	1.663	0.137	-0.79	-0.013	-0.133	-0.097	0.024	0.056	0.103	0.963	-0.187	-0.507	0.166	0.223	-0.254	0.088	-2.338	0.074	-2.13	0.479	-0.139	-0.237	-0.043	0.285	1.555	-0.033	0.565	1.154	0.047	0.431	0.006	-0.036	-0.068	0.003	-1.241	0.831	-0.185	0.032	0.027	0.483	0.842	0.124	-0.391	1.355	-0.015	0.063	-2.49	0.288	0.797	1.27	-0.037	-0.011	-0.198	0.666	2.087	0.207	0.065	-0.364	0.46	1.751	-0.571	0.029	0.181	0.329	-0.196	0.743	0.777	0.42	1.227	0.606	0.018	0.384	-2.978	0.123	-0.31	0.013	-5.181	0.601	0.146	1.447	0.499	0.027	0.657	-0.146	-0.618	0.067	0.163	-0.126	-2.27	0.117	-0.019	0.028	-0.057	-0.022	0.126
X53	X42109	0.294	0.14	-0.236	0.099	0.325	-0.015	-0.664	-0.054	-0.249	0.739	1.58	-0.067	0.336	-0.024	0.677	-0.02	0.276	-0.248	-0.034	-0.718	0.017	0.89	0.535	-6.052	-0.006	0.255	3.243	-0.075	0.327	-0.055	-0.016	-0.004	2.52	-0.409	0.055	0.124	0.805	-0.005	0.019	-0.412	-0.358	-0.277	0.03	0.264	0.152	0.876	-0.598	2.083	-0.103	0.024	-0.659	1.099	-0.882	1.386	0.054	0.694	-0.327	3.018	0.105	0.504	1.016	0.093	-0.058	2.112	-0.239	-0.791	2.423	0.348	0.216	-0.065	0.099	0.029	-0.374	1.143	-0.136	0.244	0.667	0.187	-0.029	-0.195	0.016	0.423	-0.019	-0.184	-0.492	0.082	0.451	0.145	0.44	0.732	0.283	0.049	0.376	-0.222	-0.044	0.141	0.027	-0.076	-0.11	-0.025	-0.009	0.543	0.722	0.024	-0.231	0.253	0.015	0.818	0.898	-0.3	0.448	-3.279	0.184	0.016	1.743	0.234	0.038	-0.028	0.145	-0.028	-0.005	0.256	0.576	2.651	-0.008	-0.049	0.107	0.283	0.367	-0.296	0.111	-0.883	0.175	0.382	1.369	0.007	0.648	-0.223	1.513	-0.052	0.638	-0.046	3.155	1.115	0.238	-0.233	0.685	1.231	0.355	0.117	0.066	0.31	-0.297	-0.164	-0.212	-0.19	-0.234	-3.953	0.176	0.204	3.425	-4.334	3.009	0.04	-0.231	2.149	1.028	0.218	-0.273	0.605	0.144	-0.172	0.691	-4.541	-0.29	0.288	-0.853	0.005	0.28	-0.045	0.355	0.096	0.942	3.513	-0.152	-0.198	0.356	-0.042	-0.243	0.475	-5.865	-0.23	-0.862	-0.083	-0.212	-0.098	-0.103	-3.4	-0.905	-0.115	-0.072	-1.031	0.055	-0.322	0.302	-5.55	-0.826	0.149	0.004	0.404	-0.238	0.532	0.133	0.039	-0.636	0.706	5.838	0.05	-0.319	-0.721	3.397	-0.006	0.036	0.587	-0.539	0.437	0.168	0.011	0.118	-0.018	-0.251	0.06	-1.596	-0.253	-7.084	0.527	1.297	-5.244	-0.005	0.081	1.209	0.023	-0.019	-0.128	0.059	1.308	-2.667	-0.28	0.0	-0.186	0.507	-0.012	-0.114	-0.045	-0.098	0.146	-4.059	-4.012	0.268	-1.612	1.144	-0.114	-2.342	0.238	0.699	-0.499	0.189	0.956	-0.136	0.001	-0.389	-3.834	-0.022	0.27	0.234	0.075	-0.191	0.673	0.239	1.327	-0.004	1.026	0.397	-0.313	-0.416	0.006	2.225	0.633	-0.057	0.491	0.084	-0.186	0.004	-0.017	-0.047	0.593	-0.092	0.243	0.185	-0.122	0.22	0.058	-8.599	-0.079	-0.12	0.371	0.47	-0.138	0.003	0.122	1.913	0.208	0.642	0.955	0.038	0.213	-0.022	-0.01	0.287	-0.016	1.059	0.117	-0.166	0.004	0.026	0.514	0.491	0.113	-0.31	0.263	-0.035	-0.028	-0.969	-0.536	-0.545	2.458	-0.334	-0.403	-0.115	-0.165	0.26	-1.147	0.282	-0.033	0.326	-0.089	-0.466	-0.005	-0.695	0.904	-0.557	0.1	-0.855	-0.354	-0.588	-0.046	0.081	-1.285	-2.817	0.046	0.481	0.029	-2.021	0.015	-0.037	0.717	-0.127	0.008	-0.24	-0.305	0.539	0.039	-0.07	0.02	-1.622	0.033	-0.035	-0.051	0.059	0.025	-0.009
X53	X34396	0.369	-1.084	0.119	0.151	0.583	0.017	-2.091	0.036	-0.088	0.919	-0.197	-0.158	-0.636	-0.092	0.517	0.082	0.018	-0.208	-0.051	-1.132	-0.0	1.864	-0.808	-0.243	-0.013	0.575	0.86	0.186	-0.002	0.351	0.046	-0.014	1.105	-0.428	-0.359	0.166	0.059	0.003	1.395	0.192	0.023	-1.225	-0.115	-0.419	-0.228	1.128	-0.139	-1.052	0.906	0.001	-1.036	0.566	-1.034	-0.043	0.037	-0.045	0.19	-1.867	-0.012	-0.079	0.125	0.03	-0.313	2.319	-0.147	-0.179	1.147	0.798	0.333	-0.187	0.263	3.561	0.164	1.984	-0.95	-0.126	-0.091	-0.24	-0.056	-1.147	0.23	0.988	-0.017	-0.758	-0.568	0.153	-0.528	0.218	0.887	-1.69	-0.049	-0.089	-0.118	-0.052	-0.15	-0.198	0.226	-0.031	-0.192	-0.421	0.05	-0.381	0.964	-0.135	0.02	1.511	0.002	-0.976	-0.13	0.927	1.016	-0.617	-0.232	0.073	1.406	-0.477	0.081	-0.105	1.324	-0.02	-0.004	0.651	1.11	1.02	0.23	0.068	0.192	0.246	-0.569	-1.0	0.046	-0.171	-0.162	-1.856	3.886	0.177	0.641	-0.219	1.247	0.109	-1.526	-0.068	4.818	1.803	1.559	0.118	0.335	0.546	2.483	-0.024	-0.231	0.04	-0.185	-0.43	-0.176	-0.2	-0.329	-0.622	-0.07	-0.872	1.238	-1.527	0.668	-0.134	-0.194	0.527	-2.701	0.134	-0.231	0.467	-0.349	-0.238	-1.978	1.604	-0.484	0.287	-0.731	-0.01	0.137	-0.81	-0.393	0.053	0.369	2.346	-0.103	-0.244	-2.17	0.36	0.017	1.04	2.731	-0.011	-0.9	-0.187	0.088	-0.062	-0.191	-0.483	-0.907	-0.219	-0.16	-0.734	0.31	0.192	-0.03	1.173	0.958	0.019	-0.516	-0.083	0.658	0.483	-0.06	-0.134	-0.022	0.357	-5.927	-0.469	-1.145	-0.18	4.119	-0.099	-0.342	-0.402	-0.48	1.104	0.042	-0.076	0.13	-0.779	0.609	0.087	0.261	0.023	-5.676	0.639	2.022	-0.568	-0.853	-5.36	-0.453	0.012	-0.313	0.285	0.246	4.138	0.206	0.187	-0.074	-0.438	-0.302	0.056	1.144	-0.013	0.407	0.003	-3.173	-4.194	0.227	-1.941	0.144	0.551	-4.943	0.67	0.673	-1.549	0.489	1.149	-0.771	0.009	-0.152	0.26	-0.071	0.657	-0.139	-0.282	0.769	1.375	0.319	0.112	-0.016	1.742	0.179	0.089	-0.898	-0.074	0.447	0.886	-0.071	0.21	-0.086	0.032	0.013	0.064	0.1	0.116	0.143	0.08	0.008	-0.198	0.283	0.086	-4.144	-0.463	-3.67	1.158	-0.398	0.581	-0.063	-0.143	-0.047	0.409	-0.633	1.574	0.023	0.483	-0.006	-0.185	-0.069	-0.018	-3.745	0.957	0.831	0.028	0.12	-0.531	-3.2	0.135	-0.594	-0.084	-0.023	-0.012	2.716	-0.06	0.82	2.793	-0.177	0.353	-0.006	-0.296	1.001	-0.982	0.192	0.435	-0.125	-1.537	-0.584	-0.026	-0.572	1.232	-0.112	-0.28	-0.266	0.863	-0.415	0.089	0.078	-1.674	-1.075	-0.026	2.397	0.003	-1.48	-0.365	-0.474	1.234	0.134	0.161	-0.53	0.106	0.429	0.005	-0.522	-0.366	-0.929	0.308	-0.169	-0.054	0.119	0.01	-0.189
X53	X1600	-0.009	-1.308	-0.235	0.17	-0.232	-0.192	-0.692	-0.19	0.375	1.004	-0.204	-0.369	-0.364	-0.139	-0.225	-0.158	-0.711	-0.29	-0.208	-2.726	-0.192	-0.492	-0.697	-1.54	-0.184	-0.203	-0.401	-0.027	-0.462	-0.224	0.005	-0.242	0.643	-0.215	-0.081	-0.299	-0.242	-0.219	1.281	-0.349	-0.227	-1.425	-0.361	-0.535	-0.478	0.372	-0.277	-0.751	0.736	-0.679	-1.585	-1.15	-1.28	-0.042	-0.094	0.057	2.044	-3.772	-0.276	-0.476	-0.804	-0.007	-0.46	1.997	-0.26	-0.966	0.474	0.748	0.041	-0.273	0.29	1.463	0.113	-0.402	-0.958	-0.484	-0.637	-0.976	-0.122	-2.53	-0.072	1.282	-0.167	-1.416	-0.524	0.138	-0.246	0.248	-0.639	-1.49	-0.145	-0.254	-0.21	0.478	0.08	-0.348	-0.213	-0.191	-0.302	-0.44	-0.184	-0.634	1.284	-0.326	-0.325	0.493	-0.031	-1.469	-1.32	-0.186	0.633	0.232	-0.326	-0.059	1.297	-0.798	-0.226	-0.516	1.385	-0.21	0.135	1.624	1.181	0.25	0.378	0.659	0.368	-0.076	-0.951	-1.112	-0.238	-0.708	-0.707	-1.316	4.335	0.068	-0.057	-0.4	1.758	0.739	-1.368	0.145	5.887	1.471	1.463	0.064	0.317	-3.637	1.217	-0.3	-0.459	-0.095	-0.036	-0.181	-0.227	-0.45	-0.452	-1.37	-0.324	-0.486	-0.402	-1.578	-0.497	-0.283	-0.642	-0.695	-2.549	-0.187	-0.387	0.345	-0.576	-0.413	-2.828	0.673	-0.4	0.02	-3.106	-0.204	-0.212	-0.969	-0.672	-0.14	0.218	1.856	-0.338	-0.364	-3.279	-0.295	-0.373	1.231	-0.151	-0.054	-0.601	-0.309	-0.25	-0.185	-0.236	-0.547	-1.128	-0.463	-0.246	-1.46	0.327	0.206	0.005	0.408	0.407	-0.381	-0.575	-0.649	1.994	0.536	-0.678	-0.166	-0.375	0.405	-4.531	-0.956	-0.827	-0.898	0.404	-0.355	-0.414	-0.677	-0.216	0.442	0.211	-0.178	-0.246	-0.421	0.059	-0.078	0.364	-0.43	-1.908	0.168	-0.193	-0.596	-0.744	-4.634	-0.624	-0.242	-0.19	-0.265	0.593	1.89	-0.359	-0.45	-0.251	-0.854	-0.864	-0.222	0.871	-0.218	0.69	-0.181	-2.454	-2.785	-0.215	-0.983	-0.493	0.364	-3.877	0.676	-1.176	-0.74	0.048	3.099	-0.699	-0.135	-0.435	-0.194	-0.209	0.331	-0.436	-0.45	0.004	0.154	-0.468	-0.949	-0.217	0.764	-1.45	0.097	-0.734	-0.347	-0.069	0.291	-0.669	-0.27	-0.261	-0.192	-0.078	0.202	-0.186	-0.877	0.134	0.077	-0.224	-0.349	-0.173	-0.235	-2.113	-0.541	-2.101	0.832	-0.835	0.001	-0.251	-0.083	-0.504	-0.114	-0.84	0.978	-0.25	-0.034	-0.244	-0.132	-0.261	-0.247	-1.982	0.429	1.395	-0.008	0.147	-0.931	1.795	-0.075	0.247	-0.53	-0.236	-0.231	1.294	-0.333	-0.265	2.161	-0.438	-0.238	-0.304	-0.034	-0.259	-1.131	-0.231	0.309	-0.498	-1.196	-0.143	-0.035	-1.101	0.929	0.627	-0.511	-0.445	0.118	-0.813	-0.159	-0.12	-1.156	-0.735	-0.061	0.645	-0.191	-1.052	-0.233	-0.475	1.617	-0.36	0.24	-0.813	-0.553	0.279	-0.481	-0.45	-0.384	-1.145	0.333	-0.142	-0.255	0.622	-0.155	-0.21
X53	X598	0.063	-0.159	-0.131	0.319	-0.537	0.142	-2.224	0.104	0.32	0.382	-1.291	0.303	-0.673	0.046	0.542	0.375	-0.312	0.046	0.128	0.744	0.126	-0.861	1.484	0.43	0.041	-1.006	1.632	0.783	-0.051	0.496	0.039	0.104	3.539	0.102	0.753	0.039	-1.299	0.163	0.139	0.163	-1.13	0.349	-0.024	0.329	0.424	-0.497	-0.178	0.57	-0.294	-0.454	2.979	-0.813	-0.518	0.374	0.25	0.371	2.991	4.204	0.094	1.06	1.771	0.12	0.299	-2.388	-0.239	-0.336	-1.229	-0.48	0.613	0.163	0.552	-0.956	-0.524	-0.078	-2.263	-0.015	-0.59	0.408	0.106	-1.562	0.822	0.782	0.051	-0.098	0.138	-0.094	0.098	-0.035	-2.343	5.4	-0.079	0.135	0.121	0.236	0.133	0.114	-0.11	0.125	0.202	0.23	-0.022	-1.575	0.304	-0.127	0.233	0.11	0.128	0.24	0.536	-0.364	-0.123	0.598	0.193	0.071	0.332	1.209	-0.019	0.126	0.182	0.103	0.114	0.974	-0.004	0.446	0.075	0.085	0.494	0.042	-0.26	-0.535	0.041	-0.076	-0.018	-0.272	-0.05	0.162	2.083	-0.401	1.409	-0.053	-0.653	0.001	1.395	-2.079	1.62	-0.52	0.832	-2.129	-1.635	0.222	-0.093	0.306	0.706	-0.339	-0.259	-0.087	0.184	-0.462	-0.16	0.014	1.083	-1.324	1.676	-0.465	-0.676	0.69	0.04	0.379	0.025	-0.077	0.609	0.042	0.905	-0.144	-0.041	-0.206	-0.975	-0.066	0.188	-0.45	0.743	0.104	0.431	1.521	0.231	-0.242	0.815	-0.258	0.127	0.366	0.745	0.05	-2.112	-0.065	0.136	-0.071	0.344	1.306	-1.85	0.317	-0.118	0.91	0.07	-0.151	-0.428	-1.104	-0.604	0.213	-0.371	-1.876	1.753	0.506	-0.453	0.079	-0.49	0.488	0.513	0.709	-0.002	0.355	2.338	0.353	-0.027	0.598	-0.161	1.306	0.264	0.119	0.214	0.694	-0.475	-0.066	0.293	-1.631	2.946	0.228	-1.782	0.947	0.788	1.914	-0.534	0.111	0.324	-0.238	-0.258	0.345	-1.199	-2.322	0.085	0.125	0.957	-0.097	0.809	0.085	0.807	0.116	-4.084	-5.068	-0.037	0.629	1.246	-0.169	0.9	0.769	-0.619	0.155	0.012	0.463	0.357	0.11	-0.543	1.646	0.054	0.037	0.391	2.313	-0.352	1.07	-0.67	-0.56	0.067	0.95	-0.37	-0.365	-0.067	0.23	2.202	0.285	-0.302	0.331	0.186	0.05	0.11	-0.089	0.138	0.145	0.189	0.739	0.194	-0.0	-0.531	0.114	2.341	-0.168	2.293	-1.687	-2.857	0.464	-0.062	-0.48	2.417	0.263	-0.192	1.054	0.107	0.465	-0.097	0.035	-0.495	0.089	-2.689	0.614	-0.162	0.116	0.115	0.831	-0.659	0.143	-0.013	-1.574	0.049	0.248	-0.921	0.657	-0.239	0.942	-0.065	0.218	-0.233	0.848	0.919	0.062	0.257	0.54	0.758	0.164	-0.33	0.117	4.518	0.364	2.651	0.418	0.86	-1.056	0.936	-1.612	0.148	1.274	-3.788	0.242	-1.578	0.102	-0.872	0.955	0.635	1.792	0.102	-0.174	0.501	-0.514	-0.156	-0.024	1.05	0.752	0.333	-0.011	0.101	0.009	0.158	-0.051	0.171
X53	X53224	0.631	1.397	-0.334	0.381	0.682	0.173	-2.719	0.206	-0.493	0.172	-0.117	-0.366	-0.173	0.234	-1.806	0.467	0.656	0.352	-0.097	-0.415	0.245	-1.787	1.186	2.583	0.253	-0.827	0.504	1.212	0.728	-0.528	-0.08	0.092	1.814	0.028	0.238	0.472	1.758	-0.328	-0.198	0.345	-0.118	-1.438	0.152	0.64	0.42	-1.92	-0.378	-2.221	0.483	0.777	-0.722	-0.204	1.232	0.669	-0.203	0.648	2.013	3.048	0.218	-1.455	-2.051	-0.539	0.492	-0.69	-0.217	0.537	1.94	0.13	0.476	0.198	0.353	-3.126	0.4	1.028	-1.654	-0.124	-3.195	1.326	0.121	1.59	0.6	-0.379	0.089	-0.354	-0.482	0.248	-0.458	0.324	1.22	2.799	0.224	0.241	-0.203	-0.03	0.317	0.432	0.609	-1.165	0.12	0.209	0.266	2.302	-1.199	0.386	-0.241	1.296	-0.049	0.298	-0.132	0.399	0.88	0.732	0.351	0.09	-0.433	1.406	0.074	-0.42	-0.357	0.283	0.256	-0.346	0.097	1.78	0.42	0.303	0.327	-0.056	-0.031	-1.132	0.178	-1.048	-0.718	1.032	1.5	0.983	-0.321	-1.759	2.33	0.601	0.573	0.202	5.104	0.375	1.306	0.54	0.001	5.407	0.349	-0.044	0.12	0.512	-0.578	0.131	-0.239	0.349	-0.172	1.53	0.156	-0.259	1.608	0.409	1.962	0.258	-0.159	-1.502	-0.142	0.251	0.044	0.262	0.427	0.452	2.317	0.327	0.708	0.354	0.087	0.08	0.331	1.265	0.79	0.103	0.54	-1.554	0.297	0.355	0.031	0.55	0.375	0.946	2.056	0.338	-2.832	0.308	0.209	0.275	0.059	-1.241	0.544	0.467	0.293	0.641	0.253	-0.523	0.328	-1.142	0.628	0.378	0.88	1.014	0.403	0.601	0.855	0.317	0.472	0.669	2.386	-2.619	0.816	-1.609	2.92	0.06	-0.029	0.861	-0.327	0.585	0.354	0.295	0.249	0.59	-0.254	0.18	-0.256	0.364	0.537	0.706	1.519	1.789	0.726	-0.632	-0.722	-0.067	0.57	0.286	0.64	0.077	-0.128	-0.289	0.293	1.047	-0.197	0.149	0.958	0.105	-0.005	0.211	2.127	-1.122	0.244	0.87	0.655	-0.594	0.424	0.673	1.123	0.304	0.412	0.461	0.241	0.295	-0.966	0.721	0.161	0.813	0.702	0.79	0.212	1.558	0.471	1.77	0.297	1.13	0.774	0.14	1.108	0.336	2.147	0.848	0.206	0.224	0.322	0.296	0.055	0.213	0.475	-0.353	-0.154	-0.617	0.293	0.376	-0.173	0.277	2.43	-0.548	1.578	1.543	1.073	0.618	-0.044	-0.391	1.081	0.316	0.803	1.03	0.145	0.215	0.285	-0.144	0.413	0.058	1.989	0.755	-0.421	-0.093	0.246	0.253	1.291	0.188	-1.813	-1.062	0.272	0.136	1.696	-0.369	0.502	1.078	0.353	0.515	0.1	0.558	1.099	-0.022	0.393	0.345	-0.288	-0.109	-0.827	0.017	0.227	0.988	0.013	-0.89	-0.031	0.261	0.673	0.25	0.233	1.117	-0.162	0.283	0.417	0.293	-0.02	0.923	0.398	0.908	0.192	0.328	-0.382	0.109	0.754	0.446	-0.091	0.548	1.056	0.293	0.194	0.262	0.326	0.272	0.282
X53	X1444	-0.474	-0.022	-0.194	0.315	-0.511	0.155	0.275	0.091	0.165	0.342	-0.746	-0.038	-1.615	0.108	0.838	0.329	-0.09	0.007	0.169	-0.889	0.135	0.417	3.281	0.315	0.135	0.001	1.195	0.814	-0.01	-0.079	0.162	0.112	0.508	0.379	0.095	0.126	-1.333	0.194	1.315	0.216	0.19	0.502	0.258	0.386	0.167	0.62	0.067	-0.724	0.192	1.315	-2.498	-0.348	0.098	-0.121	0.036	-2.007	0.538	2.621	-0.021	0.627	2.536	-0.1	0.124	0.823	0.071	-0.602	0.973	-0.217	0.468	-0.058	0.136	-1.243	-0.069	-0.172	0.248	0.927	0.208	-0.055	0.146	1.697	0.109	0.732	0.121	0.44	0.023	0.098	-0.109	0.174	-0.35	1.948	-0.07	0.023	0.011	0.055	-0.048	0.001	-0.357	0.144	0.005	0.146	0.156	2.091	0.052	0.133	0.163	0.977	0.146	-0.607	-0.114	0.55	0.372	0.575	0.151	0.052	-2.137	-0.64	0.045	0.183	0.266	0.104	0.08	0.142	0.741	1.272	0.034	-0.519	-0.024	0.233	-0.034	-0.399	0.145	0.389	0.149	-0.746	1.03	-0.216	1.387	-1.283	4.361	0.11	-0.354	0.055	2.355	-0.272	1.08	0.346	0.033	-1.369	1.077	0.201	0.12	0.241	-1.107	-0.179	0.052	0.211	0.321	-0.506	0.249	0.165	1.306	-11.371	2.106	0.129	1.482	0.715	-1.799	0.021	-0.092	0.539	-0.021	-0.022	-1.557	-4.189	0.02	-0.098	2.118	0.166	0.212	1.432	-0.079	0.143	0.149	0.652	-0.017	-0.042	-0.926	-0.134	0.264	0.56	1.523	-0.014	-0.086	-0.027	0.151	0.078	0.516	-2.285	0.43	0.257	0.107	-0.326	0.231	0.649	-0.292	1.58	0.157	0.267	0.244	-0.491	-0.776	0.438	-0.595	0.178	-0.738	0.19	2.018	-3.565	0.047	0.994	2.76	0.174	-0.048	0.425	-0.206	0.04	0.081	0.09	0.174	0.524	-0.293	0.179	0.186	0.374	2.31	-0.789	-2.289	-0.593	-1.089	-0.545	-0.175	0.077	0.014	0.001	-0.028	-0.156	1.136	-0.111	0.139	-0.873	0.447	0.142	0.922	-0.105	-0.156	0.098	1.03	0.391	0.261	0.309	1.341	-0.044	0.682	0.226	1.607	0.12	0.13	0.509	0.044	0.071	-1.36	1.108	0.058	0.547	0.602	-0.125	0.466	0.942	0.448	1.787	0.132	0.987	0.597	0.071	-0.461	0.132	0.37	0.535	-0.026	0.19	0.029	0.159	0.135	0.146	0.131	0.553	0.162	0.209	0.156	-0.072	0.14	0.176	1.023	0.106	-2.423	1.959	-0.509	0.321	0.057	0.621	-0.722	0.259	0.198	0.981	0.158	0.23	0.135	0.013	0.342	0.128	0.805	0.505	0.389	0.133	0.141	0.43	0.889	0.164	0.228	1.013	0.142	-0.677	1.14	-0.486	0.442	0.948	-0.165	0.114	-0.09	0.13	1.164	0.622	0.273	0.387	0.354	0.424	-0.738	0.132	-0.033	0.717	-0.006	0.805	0.414	1.015	0.371	0.249	0.164	-12.69	0.211	0.21	0.766	0.042	0.453	0.766	0.076	0.821	0.08	0.094	0.401	-0.255	0.453	0.605	0.258	0.208	0.658	0.193	0.125	0.111	0.112	0.134	-0.072
X53	X33935	0.393	-0.962	0.142	0.249	0.53	0.041	-1.372	-0.109	-0.818	-0.278	-0.533	0.426	-0.213	0.021	1.229	0.281	0.325	0.033	-0.112	-1.405	-0.018	0.985	-0.561	-0.161	-0.001	-0.582	0.097	-1.022	-0.594	-0.346	-0.097	0.002	-1.582	-0.178	-0.351	-0.131	0.932	-0.411	-1.502	0.529	0.406	0.464	0.271	-0.409	-0.06	0.579	0.054	-2.585	-0.917	-0.107	-0.707	-0.351	-0.648	0.499	-0.195	-0.155	-1.302	-1.679	0.143	-1.667	-0.737	0.094	-0.392	1.522	-0.206	0.771	1.849	0.614	-0.173	-0.029	-0.34	2.621	-0.667	-0.281	0.507	0.354	0.181	-1.033	-0.017	-1.32	-0.766	0.394	0.0	-0.644	0.213	0.046	0.084	0.247	3.613	-1.846	0.166	-0.024	0.075	0.153	-0.198	0.396	0.599	-0.047	0.2	0.179	-0.042	-0.025	-0.546	-0.247	0.068	-1.093	0.047	-0.452	3.125	-0.925	0.476	1.266	0.14	-0.049	0.632	-0.297	0.244	0.253	0.706	-0.032	-0.007	-0.399	-0.748	1.593	-0.235	0.087	-0.331	0.243	0.08	0.599	-0.065	-0.806	0.488	0.286	0.094	-0.855	-1.482	0.51	-1.206	-1.004	-0.472	-0.016	-4.067	1.156	-1.004	-0.046	0.612	5.908	-0.403	0.171	-0.27	-0.445	-0.073	0.8	-0.053	0.314	0.164	0.169	0.24	1.065	0.319	0.203	0.3	0.163	-0.389	1.334	0.065	-0.583	-0.479	0.469	-0.646	0.139	-0.356	-1.16	-0.072	-0.123	6.345	0.041	0.074	-1.083	-0.601	0.046	0.463	0.94	-0.001	-0.199	2.683	-0.49	0.027	-0.496	0.813	-0.067	1.323	-0.273	0.043	0.009	-0.868	0.607	-0.204	0.255	-0.154	-0.009	0.208	-0.287	-0.298	1.318	-0.117	0.174	-0.237	-1.563	-0.569	-0.086	-0.338	0.052	-0.492	0.359	2.581	1.076	-0.184	-1.172	3.811	-0.208	-0.144	0.698	0.188	-0.016	0.104	0.03	-0.144	0.076	-0.566	-0.093	-0.066	0.272	1.17	1.059	1.025	-1.153	0.151	1.67	0.555	0.003	-1.208	1.032	-0.926	-1.438	-0.606	0.069	-0.131	-0.347	-0.327	-0.179	1.493	-0.101	-0.465	0.104	0.846	1.661	0.034	-0.215	-2.642	1.634	-2.444	-0.739	-0.029	-0.467	0.398	0.86	0.097	-0.008	4.686	1.253	0.107	-1.088	-0.444	-1.126	-1.179	1.445	-0.861	0.69	0.005	-0.564	-1.546	-0.574	-0.06	-0.328	1.329	-0.558	-0.477	0.183	-0.03	0.017	-0.016	0.058	1.253	0.481	-0.024	-1.182	0.157	0.175	0.275	0.012	-3.267	-0.454	-0.547	1.106	-0.457	1.704	0.03	-0.096	0.995	-0.373	0.187	-0.581	0.058	-0.804	-0.025	0.051	-0.066	-0.036	-4.115	-0.203	1.136	0.017	0.009	0.285	0.018	-0.153	-1.139	-0.83	0.018	-0.225	-4.604	0.925	-0.302	1.535	-0.311	0.09	0.139	-1.087	0.031	0.458	0.289	-0.135	-0.515	-0.352	0.423	-0.022	-1.904	-1.148	0.105	-0.449	-0.417	0.772	3.618	2.664	-0.082	0.964	-0.155	-0.349	-0.467	0.057	-0.262	-0.672	-0.407	-1.829	-0.058	0.374	-0.898	-0.055	0.612	1.153	-0.708	0.353	-1.175	-0.019	-0.007	-0.036	0.137	0.005	-0.405
X53	X32562	-0.187	0.784	-0.057	0.149	-0.088	0.119	0.777	0.036	0.506	-0.504	-0.203	0.269	-0.14	0.063	-0.663	0.006	0.063	-0.026	0.024	1.555	0.106	0.655	1.203	-1.936	0.096	0.565	-6.578	1.079	0.755	0.354	0.01	0.091	-1.972	-0.268	-0.367	0.542	0.337	0.094	-0.141	-0.08	-0.272	-0.125	0.258	-0.103	-0.027	3.804	-0.178	-3.575	0.337	0.947	-17.646	1.71	-0.356	0.657	0.102	0.214	-0.811	0.161	0.187	-1.254	1.644	-0.035	0.391	-0.132	0.1	1.389	1.684	0.281	-0.075	-1.531	-0.117	-0.294	-0.525	0.976	-0.092	-0.013	-1.333	-0.442	-0.313	1.135	0.998	0.573	0.044	-0.748	0.387	-0.045	-0.167	0.101	2.891	-1.715	0.034	0.118	0.045	0.155	-0.082	0.191	0.359	-0.285	-0.13	-0.003	0.055	-0.517	-0.281	0.087	0.055	0.333	0.097	1.822	0.345	0.402	0.898	-0.518	0.198	0.071	0.411	0.328	0.06	0.319	0.258	0.084	0.094	-0.031	0.94	1.276	0.013	0.031	0.454	-0.026	0.522	-0.196	0.114	-0.213	0.451	0.121	1.107	0.217	0.578	-0.312	-1.146	0.62	1.353	0.101	7.783	-1.134	-0.394	0.174	-0.031	5.627	3.376	0.197	-0.153	-0.217	0.095	-0.108	0.245	0.09	-0.003	0.366	-0.19	0.297	0.162	-0.418	1.869	0.192	0.193	-0.521	-1.005	-0.242	0.076	0.222	0.175	0.063	0.073	-0.642	-0.146	0.129	1.037	0.117	-0.237	-0.418	-0.448	0.1	0.365	-0.213	0.169	-0.046	2.78	0.301	0.09	0.01	-4.177	-0.11	0.062	0.129	-0.062	0.061	0.013	-2.122	-1.098	-0.166	0.119	-0.42	0.103	-0.244	-0.229	-1.364	1.433	0.22	-0.134	-1.357	1.301	0.362	0.725	0.114	-0.064	0.347	1.374	1.344	0.13	-1.02	2.81	-0.094	0.354	0.544	0.09	0.627	0.182	0.106	0.117	-0.275	1.047	0.004	0.442	-0.239	1.416	1.351	0.739	1.342	-1.998	2.06	-0.153	0.101	0.474	0.148	-0.248	0.265	0.42	0.094	0.113	-1.024	0.034	0.142	-0.643	-0.0	-0.845	0.103	1.585	0.935	0.39	0.244	0.939	-0.349	2.018	0.441	2.168	0.568	0.352	0.348	-0.33	0.094	-1.533	-0.245	0.043	0.896	0.373	-0.795	0.896	0.669	0.428	1.563	0.019	1.032	1.076	0.149	0.212	0.044	1.052	-0.952	-0.305	0.282	-0.015	0.043	-0.013	0.139	-0.077	-0.126	-0.125	0.454	0.228	-0.059	0.326	0.082	-0.172	-0.425	-5.218	4.447	0.638	-0.357	0.074	0.221	1.043	0.248	-0.05	0.326	0.126	-0.306	0.093	-0.004	0.186	0.054	-0.368	0.698	-1.085	0.097	0.106	-1.296	1.383	0.162	-0.538	0.007	0.092	-0.078	1.668	-1.151	0.466	1.815	-0.017	0.36	0.081	-0.012	-0.568	-1.381	0.263	-0.398	0.434	0.589	-0.606	0.062	-0.82	0.76	-1.031	0.299	-1.106	-0.77	-1.464	-0.6	0.129	0.312	0.054	-0.034	-0.174	0.081	0.117	0.09	-0.052	0.907	0.217	-0.073	-1.074	0.086	0.773	-0.092	-0.643	-0.486	1.026	0.057	0.156	0.097	0.017	0.103	0.194
X53	X32619	0.042	0.777	-0.139	-0.039	-0.686	0.11	1.338	0.03	0.563	-0.165	-1.402	0.407	0.375	0.104	-0.924	0.162	-0.308	0.127	-0.036	2.851	0.086	0.114	1.54	-1.178	0.104	0.485	-3.719	0.801	0.741	0.574	0.046	0.074	-1.323	-0.289	-0.252	0.065	0.084	0.143	-0.146	-0.123	-0.205	0.158	0.349	-0.121	0.142	3.806	-0.2	-5.669	0.762	0.724	-16.963	0.74	-0.567	0.647	0.153	0.186	0.113	0.65	0.101	-1.181	0.582	-0.089	0.479	0.218	-0.019	1.41	1.753	0.547	-0.204	-1.041	-0.171	1.047	-0.599	0.887	0.103	0.317	-0.26	-0.554	-0.133	-0.341	0.852	0.511	0.102	-0.511	0.192	-0.017	-0.059	0.146	1.946	-1.194	-0.22	0.127	0.099	0.345	0.162	0.221	0.322	-0.433	0.082	-0.167	0.011	-1.55	0.193	0.021	0.006	0.067	0.103	1.235	-0.252	0.48	0.574	-0.14	0.233	0.087	0.484	1.131	-0.008	0.449	0.724	-0.021	0.105	0.303	1.139	1.531	0.016	0.027	0.246	-0.175	0.794	-0.515	-0.131	0.243	0.457	0.145	0.424	0.037	0.253	-0.709	-1.527	-0.232	1.272	0.09	7.405	0.26	-0.338	0.395	0.167	6.551	3.724	0.199	-0.105	-0.257	-0.347	-0.24	0.146	0.155	-0.106	0.865	-0.036	0.644	0.528	-0.398	1.564	0.201	0.32	-0.943	0.146	-0.027	0.045	0.366	1.015	-0.058	0.045	-0.777	-0.316	0.1	1.263	0.15	-0.367	0.037	-0.578	0.101	0.402	0.681	0.204	-0.15	4.241	0.569	0.039	0.013	-5.101	0.053	-0.584	0.135	-0.028	0.032	0.208	-1.597	-0.889	-0.083	0.091	-0.07	0.132	-0.434	-0.262	-2.106	1.013	0.257	-0.269	-1.045	1.39	0.551	0.212	0.144	-0.65	0.34	2.1	1.196	0.274	-1.159	3.77	-0.012	-0.029	0.659	0.13	-0.653	0.122	0.09	0.111	-0.35	0.622	0.009	0.193	-0.235	1.354	1.082	-0.0	1.354	-2.157	0.996	0.302	0.114	0.427	0.097	-0.625	0.835	0.648	0.442	0.124	-1.114	0.768	0.122	-1.155	0.133	-0.585	0.068	1.785	1.044	0.366	0.396	-0.375	-0.061	2.193	0.475	1.683	0.536	0.273	0.596	-0.274	0.093	-1.859	0.733	0.078	0.722	0.329	-0.529	0.564	0.42	0.31	0.639	-0.006	1.176	0.987	0.058	-0.471	-0.572	0.203	-1.301	0.114	-0.186	0.057	0.052	-0.11	0.002	-0.193	-0.416	-0.283	0.233	0.236	-0.101	0.325	0.043	-0.162	-0.358	-6.078	3.505	0.813	-0.376	0.084	0.212	-1.006	0.273	0.156	0.62	0.137	0.212	0.103	-0.147	0.553	0.107	0.227	0.627	-0.757	0.11	0.117	-0.12	1.381	0.163	-0.849	-0.213	0.111	0.041	1.696	-1.062	0.489	1.933	-0.165	0.292	0.04	0.333	-0.149	-0.147	0.213	-0.308	0.466	0.745	-0.483	0.024	-0.555	0.772	-0.374	0.694	0.064	-0.474	-2.007	-0.405	0.131	0.353	-0.326	0.159	-0.597	0.139	0.412	0.349	0.086	0.121	0.121	0.054	-0.948	0.017	0.651	0.244	-0.443	-0.183	0.942	-0.122	0.146	0.113	0.019	0.109	0.281
X53	X38170	0.394	0.535	0.102	-0.019	-0.466	0.132	0.906	0.075	0.472	-0.169	-1.122	0.419	0.146	0.095	-0.417	0.099	-0.042	0.074	0.028	1.25	0.111	0.495	2.037	2.78	0.074	0.839	-3.033	0.131	0.616	0.54	0.072	0.099	-0.585	-0.102	-0.129	0.054	0.876	0.129	-0.179	-0.019	-0.04	0.091	0.288	-0.308	-0.075	2.426	-0.151	-5.753	0.546	0.44	-21.355	1.244	-0.519	1.143	-0.163	0.247	0.124	0.222	0.196	-2.19	0.052	0.023	0.127	-0.626	0.079	1.313	1.882	0.225	-0.342	-1.419	-0.319	2.19	-0.367	0.377	0.172	0.298	-0.442	-0.344	-0.158	0.369	0.857	0.23	0.003	-0.516	0.099	-0.071	0.115	0.145	1.118	-2.059	-0.041	0.124	0.187	0.266	0.191	0.071	0.277	-0.454	0.135	-0.228	0.023	-0.578	0.276	0.002	-0.035	-0.06	0.116	1.234	0.033	0.026	0.359	-0.702	0.267	0.065	0.416	1.084	0.149	0.339	0.889	0.081	0.103	0.212	0.816	1.698	-0.043	-0.046	0.168	-0.113	1.059	-0.42	-0.025	0.092	0.286	0.494	-0.072	-0.306	-0.251	-0.11	-0.877	-0.047	1.067	0.074	4.909	-0.551	-0.13	0.377	0.234	7.315	4.526	0.231	-0.341	-0.147	-0.516	-0.279	0.155	0.132	0.128	1.071	0.037	0.831	1.353	-0.344	0.021	0.168	0.144	-0.573	0.703	0.185	0.37	0.304	1.185	-0.114	0.489	-1.507	-0.16	0.18	0.821	0.127	-0.062	-0.102	-0.308	0.079	0.384	0.577	0.064	-0.238	3.447	0.743	0.04	-0.576	-4.748	0.057	0.379	0.255	0.051	0.067	0.121	-1.068	-0.443	-0.003	0.086	-0.27	0.15	-0.422	-0.14	-1.458	0.943	0.187	0.087	-0.234	0.797	0.427	0.515	0.105	-0.412	0.323	2.468	0.368	0.597	-1.256	3.589	-0.139	0.079	0.596	0.076	-1.337	0.096	0.112	0.09	-0.311	0.226	0.024	0.206	0.003	1.296	0.85	1.012	0.728	-3.276	1.336	0.214	0.113	0.415	0.062	-0.031	-0.663	0.384	0.565	0.118	-0.513	0.566	0.069	-0.95	0.152	-0.503	0.042	1.66	1.332	0.326	0.256	0.265	-0.085	1.75	0.428	1.758	0.389	0.345	0.815	-0.208	0.096	-0.725	-0.015	0.067	0.512	0.223	-0.426	0.389	0.497	0.296	0.97	0.078	0.882	0.761	-0.004	-0.567	-0.101	0.224	-0.46	-0.25	-0.096	0.113	0.108	0.071	0.068	-0.166	0.018	-0.122	0.222	0.212	-0.115	0.247	0.088	-0.079	-0.115	-9.894	3.337	0.536	-0.219	0.063	0.149	0.2	0.081	0.245	0.607	0.133	0.361	0.101	-0.072	0.47	0.074	0.413	0.402	-0.636	0.106	0.111	0.245	1.088	0.159	-0.677	-0.54	0.096	-0.044	1.24	-0.737	0.459	1.536	-0.037	0.35	-0.008	0.457	-0.042	0.314	0.263	0.012	0.449	0.74	-0.378	0.04	-0.911	0.747	-0.857	0.363	0.364	-0.573	-1.591	-0.392	0.129	0.536	0.363	0.205	-0.486	0.12	0.596	0.508	-0.018	0.081	0.218	0.025	-0.348	-0.141	0.588	0.143	-0.143	-0.109	0.73	-0.052	0.114	0.1	-0.013	0.102	0.207
X53	X1898	0.528	0.217	0.233	-0.102	0.579	0.346	-0.412	0.343	-0.7	0.57	0.335	-0.145	0.019	0.177	1.732	0.51	-0.304	0.39	0.297	-1.85	0.289	0.456	1.232	2.486	0.327	0.353	0.304	1.275	0.411	-0.297	0.348	0.256	1.92	0.433	0.424	0.505	0.239	0.326	1.39	0.379	0.473	-1.219	0.249	0.566	0.041	-0.026	-0.232	1.567	0.519	0.202	-0.052	0.828	0.795	0.709	0.221	0.374	2.846	0.826	-0.099	1.306	2.514	0.303	0.532	1.4	0.376	0.285	2.854	0.628	0.453	0.303	0.463	1.149	0.587	1.202	-0.731	0.406	1.103	0.701	0.343	0.448	0.131	0.75	0.29	1.287	0.05	0.368	0.653	0.322	0.529	0.459	0.36	0.259	0.331	0.282	-0.185	0.179	-0.31	0.241	0.325	0.156	0.346	-1.338	0.206	0.415	-0.151	1.009	0.341	-1.38	1.094	-0.547	1.146	-0.238	0.273	-0.574	1.259	-1.137	0.409	0.416	0.265	0.277	0.337	0.103	1.036	0.795	0.464	0.175	0.207	0.419	-0.662	0.034	0.315	0.111	0.568	0.232	1.643	1.56	1.033	0.649	1.501	1.509	-0.7	0.22	3.731	1.984	0.139	0.527	0.525	-0.567	-0.116	0.36	0.345	0.538	-1.253	0.508	0.316	0.336	0.458	-4.475	0.408	0.533	1.949	-3.344	0.206	0.299	-1.488	2.221	-2.222	0.525	-0.026	0.226	-0.111	0.285	-2.383	-0.562	0.67	0.243	2.456	0.13	0.357	0.975	0.666	0.341	0.517	1.342	0.421	-0.044	-2.456	0.341	0.37	0.8	1.541	0.186	-0.396	-0.068	0.318	0.009	0.488	0.99	-1.387	0.484	0.331	0.192	0.224	0.201	-0.317	-0.542	-0.689	0.352	0.227	1.062	0.1	0.5	-0.6	0.355	-1.058	0.669	1.193	0.599	-1.101	0.383	5.944	0.055	0.162	0.314	0.069	0.367	0.403	0.023	0.126	1.023	0.527	0.331	-0.43	-0.248	0.734	-1.055	-0.459	0.171	0.596	-3.906	0.62	0.243	-0.655	0.359	0.619	1.45	0.159	-0.908	0.301	0.303	0.404	0.4	2.283	0.31	0.561	0.266	-0.405	-1.322	-0.095	-0.306	0.663	0.571	-0.303	0.596	1.94	-0.679	0.419	1.337	0.56	-0.302	-0.52	0.615	-0.063	0.631	0.608	1.413	0.487	1.73	0.399	1.53	0.028	1.696	1.232	0.675	0.705	-0.522	1.63	0.698	-0.817	0.559	-0.035	0.26	0.337	0.034	0.406	0.858	0.189	0.36	0.373	0.325	0.198	-0.179	-3.032	0.576	1.323	-0.353	-0.366	0.687	0.195	1.176	-0.836	0.459	0.758	1.205	0.292	0.566	0.05	0.28	-0.071	0.056	-4.635	0.711	1.043	0.331	0.339	-0.514	0.155	-0.039	0.201	1.437	0.302	0.381	0.84	0.364	0.262	1.053	0.207	0.481	0.027	0.625	0.854	0.435	0.253	0.471	0.69	0.201	-0.157	0.286	2.195	0.775	2.992	1.127	1.143	0.913	2.628	0.829	0.348	0.402	-1.956	0.421	2.142	0.29	-1.133	0.831	0.495	1.736	0.522	0.178	1.327	0.518	0.093	-0.354	0.925	-0.678	-2.796	0.374	0.297	0.258	0.222	0.317	-0.219
X53	X40703	-0.315	1.011	0.391	0.36	0.146	0.282	0.85	-0.046	-1.695	0.094	-0.811	-0.295	0.768	0.28	0.346	-0.194	-0.82	0.346	-0.049	0.651	0.269	1.329	1.916	-2.413	0.087	0.568	1.709	1.042	-0.732	0.245	0.286	0.264	0.952	0.104	0.35	0.475	1.64	-0.598	1.497	0.408	0.352	0.921	0.462	0.681	0.416	0.961	-0.307	2.343	0.843	1.009	2.032	0.922	-1.33	0.12	0.326	-1.748	2.148	0.345	-0.093	1.56	1.455	0.187	0.535	0.15	0.335	0.412	1.804	-0.588	0.456	-0.324	0.367	2.164	0.141	-1.39	0.395	-0.575	0.748	1.398	0.261	1.877	-0.999	-0.155	0.28	1.253	0.497	0.283	0.698	0.323	3.731	2.291	0.278	0.245	-0.146	0.386	-0.152	0.362	0.424	0.15	0.311	0.568	0.291	-0.04	-0.01	-0.222	-0.201	0.767	-0.236	-3.085	2.232	-1.111	0.696	-1.62	0.319	0.02	1.121	0.69	0.318	0.514	0.462	0.031	0.214	-1.063	-0.877	1.66	0.374	0.21	0.442	0.38	-0.307	0.314	0.006	1.068	0.703	0.983	-0.534	1.331	-1.908	0.312	-0.288	-1.364	0.301	0.022	-0.584	5.396	-1.194	0.543	0.317	-5.256	-1.229	0.283	0.453	0.101	0.479	1.284	0.23	0.33	0.462	0.616	0.283	-0.837	-0.645	-0.531	-1.093	0.265	0.154	-0.713	-0.072	0.233	-0.506	0.298	0.169	0.428	-2.55	-0.579	0.626	-0.052	3.452	-0.048	0.281	0.782	0.683	0.134	0.23	1.477	0.371	0.373	-2.899	0.645	0.383	0.105	1.908	0.242	2.184	-0.255	0.232	0.258	0.792	-0.863	1.074	0.468	0.231	1.632	0.284	0.45	0.275	-0.961	0.176	0.39	1.05	1.333	-0.247	-0.201	0.595	-0.288	0.729	-0.178	1.35	0.552	0.586	1.137	2.656	0.434	0.162	-1.528	0.321	1.867	0.348	0.284	0.313	1.186	0.697	0.296	-0.072	0.5	-7.116	-0.925	0.986	-0.674	-0.195	-0.792	0.447	0.283	0.4	0.303	0.341	-1.953	0.064	0.095	0.256	0.168	0.62	0.096	-1.677	0.231	1.045	-0.008	1.418	1.002	-0.039	0.835	0.714	-0.505	1.862	-1.022	1.816	0.665	0.514	1.032	0.363	0.236	1.171	0.107	0.274	0.013	0.682	0.466	-0.097	0.181	0.395	1.651	0.189	0.434	1.292	0.36	0.801	0.332	1.727	-0.064	0.042	0.582	-0.08	0.256	0.273	0.29	0.448	0.621	0.17	-0.061	0.303	0.332	0.212	0.221	-6.302	0.433	1.478	1.001	-0.234	0.344	0.268	-0.085	0.859	0.428	0.435	0.789	0.268	0.055	0.096	0.292	0.047	0.035	-1.151	-0.096	0.743	0.282	0.28	0.766	-0.253	0.244	0.351	1.157	0.27	0.314	-0.423	0.507	0.485	1.528	0.332	0.511	-0.14	0.523	0.896	0.831	0.326	0.173	0.281	0.905	-0.719	0.055	1.402	0.943	1.222	-0.066	0.442	1.2	1.575	0.969	0.022	1.06	-0.563	0.156	1.035	-0.023	-2.942	0.883	0.415	1.41	0.44	0.332	0.052	0.387	0.381	-0.923	0.705	0.247	0.309	0.165	0.225	0.18	-0.094	0.189	-0.086
X53	X35127	0.438	0.575	0.481	0.388	0.06	0.292	0.292	0.312	-0.237	0.51	-0.116	0.471	0.588	0.405	1.043	0.126	-0.864	0.435	0.312	1.802	0.244	1.624	0.552	-2.665	0.272	0.568	1.094	-0.396	0.794	0.401	-0.082	0.413	2.164	-0.974	0.541	0.339	-1.008	-1.662	2.035	0.487	0.418	1.394	0.401	0.492	0.54	1.865	0.509	0.717	0.399	0.825	-1.231	1.139	0.05	0.744	0.302	0.423	0.895	0.241	0.235	-0.547	0.337	0.414	0.372	0.872	0.302	1.024	2.068	0.678	0.325	0.428	0.389	2.962	0.599	0.552	0.478	0.473	1.498	0.918	-0.404	3.186	0.195	-1.016	-0.212	0.009	0.558	0.302	-0.123	0.44	2.263	-0.008	0.122	0.422	-1.224	0.121	0.455	0.427	0.364	0.424	0.453	0.454	0.031	1.99	0.763	0.441	0.366	0.15	0.277	0.028	1.139	0.094	1.195	-2.423	0.067	0.422	0.001	1.065	0.37	0.551	0.1	0.407	0.349	1.121	0.918	1.954	0.503	0.369	0.46	0.378	1.199	0.779	0.124	0.364	0.716	0.839	-0.607	-0.313	1.285	0.392	1.818	-0.055	1.092	0.35	-0.915	1.192	0.1	0.168	0.55	4.62	1.343	0.288	0.467	0.432	0.144	0.664	0.453	0.501	-0.213	-2.2	0.474	-0.185	2.676	0.87	1.034	0.364	0.216	0.144	2.171	0.525	0.425	0.729	0.406	0.529	1.603	-2.372	0.026	0.145	4.321	0.399	0.436	1.007	0.311	0.275	0.456	-0.196	0.436	-0.046	1.608	0.091	0.381	-0.412	-0.595	0.317	2.24	0.429	0.421	0.036	0.708	0.842	-1.026	0.38	-0.088	0.352	0.459	0.585	0.585	-0.46	0.855	0.43	0.388	-1.057	0.835	0.117	0.878	0.286	-0.006	0.23	2.157	0.533	0.52	0.346	6.36	0.38	0.009	0.125	0.472	1.52	0.214	0.369	0.439	-1.229	0.35	0.232	0.601	0.289	-3.286	1.249	1.461	-1.054	0.312	0.517	0.161	0.004	0.507	0.432	-0.876	-1.147	-0.618	0.974	0.383	0.316	0.749	-0.08	0.015	0.405	-0.828	0.34	2.285	0.644	0.274	0.595	0.324	-0.086	1.007	0.55	1.257	0.627	0.545	1.184	-0.584	0.421	1.312	0.915	0.41	0.583	0.595	-1.372	0.25	1.243	0.611	1.63	0.168	1.311	1.332	-0.774	0.085	0.472	2.948	0.253	0.415	0.582	0.428	0.399	0.152	0.364	-0.079	0.58	-0.42	-0.065	0.446	0.265	0.487	0.433	-1.505	0.434	-0.511	-0.178	0.568	-0.092	0.347	0.375	0.546	0.511	0.508	0.471	0.419	-0.583	0.42	0.172	0.846	0.397	0.662	0.19	-0.288	0.41	0.423	0.792	1.448	0.339	1.485	0.188	0.298	0.408	0.835	-0.254	0.761	1.076	0.397	0.535	0.316	0.618	1.008	0.814	0.411	0.546	0.7	0.725	0.125	0.397	0.852	0.897	-0.872	-0.241	-0.521	-0.481	-1.926	-0.183	0.29	1.129	-0.32	-0.247	-0.193	0.245	0.941	0.484	0.277	1.009	0.555	0.253	-0.861	-0.56	0.745	0.717	-0.083	0.583	1.011	0.244	0.344	0.022	-0.075	-0.445	0.463
X53	X40714	-0.067	1.363	0.343	0.383	0.343	0.179	-2.773	0.304	-1.388	-0.05	0.449	-0.276	0.157	0.306	1.277	0.303	-0.795	0.361	0.257	1.058	0.027	0.77	1.556	-1.07	0.168	-0.694	0.512	1.596	0.729	0.459	0.241	0.067	0.946	-0.355	0.465	0.229	1.594	0.08	1.088	0.362	0.406	1.505	0.271	0.515	0.203	1.208	0.443	2.223	0.206	0.771	-6.103	0.719	-0.121	0.542	-0.129	0.365	0.873	-0.181	0.292	-1.282	1.796	0.267	0.523	-0.092	0.336	1.169	1.745	-0.565	0.386	-0.649	0.415	-2.813	-0.719	1.992	0.789	0.451	1.198	-0.609	0.303	2.167	0.315	0.421	0.102	1.229	0.424	-0.09	-0.246	-0.105	1.278	0.8	0.203	0.173	0.284	-0.1	0.282	0.061	0.673	0.162	0.322	0.24	-1.449	0.867	-0.003	0.315	-0.183	0.469	0.024	-3.061	2.555	0.829	1.382	-1.299	0.329	0.222	-0.848	1.579	0.188	0.43	0.936	0.045	0.298	0.012	0.318	1.612	-0.303	-0.355	0.293	0.213	-1.34	-0.973	0.303	-0.897	0.7	0.97	1.375	1.221	1.858	0.512	0.039	-1.336	0.816	0.26	-2.879	2.211	-1.167	-0.453	0.971	3.426	1.563	0.292	0.182	0.231	0.512	1.073	0.359	0.461	0.467	1.401	0.133	0.057	-1.645	0.227	1.763	0.274	-0.154	1.545	-2.798	-0.25	0.381	0.717	-0.043	0.458	-0.11	-4.023	0.787	0.092	6.869	0.288	0.321	1.316	0.738	0.274	0.305	1.441	0.34	0.188	2.51	-0.515	0.39	-0.059	1.84	0.178	3.069	-0.237	0.299	-0.006	0.787	-1.229	-1.332	0.43	0.331	0.881	0.32	0.538	0.047	-0.16	1.207	0.38	1.274	-0.277	1.272	0.195	1.019	0.314	1.207	-0.468	2.103	1.231	0.781	0.205	2.444	0.439	-0.348	-0.142	0.318	1.723	-0.18	0.281	0.298	0.191	0.76	0.195	0.427	0.405	-7.677	-0.006	1.391	-1.584	-0.76	0.185	0.232	0.246	0.431	-0.202	0.093	-1.521	0.264	0.891	0.294	-1.065	0.496	0.043	-1.417	-0.009	-0.237	0.291	1.41	1.216	0.328	0.685	1.293	0.14	1.302	-0.068	1.756	0.541	0.44	0.34	0.067	0.254	0.186	0.07	0.271	0.537	0.628	0.354	0.443	1.161	0.576	1.488	0.266	0.101	0.998	-0.302	0.832	0.369	1.527	0.453	-0.237	0.558	0.292	0.008	0.291	0.277	0.12	0.748	0.303	0.277	0.341	0.151	0.237	0.318	-3.751	0.331	-0.093	1.268	0.4	-0.558	0.3	-0.199	0.643	0.436	0.136	0.399	0.29	0.415	0.228	0.317	0.417	0.129	-0.079	0.342	-0.711	0.229	0.279	0.675	0.734	0.307	-0.599	0.642	0.242	0.315	-0.414	0.128	0.222	-2.178	0.394	0.426	0.2	0.657	0.766	0.697	0.405	0.349	0.665	0.747	-0.087	0.278	1.194	0.675	1.557	1.076	0.828	-0.476	1.72	0.527	0.019	0.794	-0.637	0.282	-0.058	0.199	-0.55	0.642	-0.125	0.545	0.511	0.138	0.584	0.208	0.339	-0.208	0.788	-0.034	0.991	0.323	0.318	0.272	-0.078	0.135	0.34
X53	X32452	-0.211	-0.144	0.207	0.354	-0.307	0.274	-1.041	0.198	-0.574	0.611	-0.311	-0.029	-0.471	0.075	1.171	0.483	0.309	0.288	0.227	-1.11	-0.328	0.491	0.644	1.4	-0.09	-0.231	0.352	0.278	0.392	0.356	-0.051	0.272	2.149	0.54	0.481	0.494	0.236	-0.286	1.935	0.35	0.145	-0.493	0.005	0.099	0.398	-0.446	-0.222	-2.349	0.386	0.507	-0.055	0.853	-0.09	0.519	0.142	-0.252	3.165	1.421	0.271	1.495	3.031	-0.06	0.402	0.388	-0.196	-0.819	2.332	0.626	0.397	0.299	0.428	-0.448	0.418	0.764	-0.175	-0.166	0.049	1.395	0.014	1.653	0.038	0.524	0.285	-0.537	0.163	0.29	-0.005	0.151	1.9	1.833	0.281	-0.219	0.337	-0.148	0.198	0.091	0.247	0.159	-0.146	0.133	0.273	-0.637	0.993	0.349	0.197	1.447	0.183	-0.074	0.664	0.266	1.346	0.224	0.155	-0.018	0.376	-0.929	0.351	-0.006	0.418	-0.047	0.138	0.508	1.132	1.715	0.448	0.303	-0.175	0.235	-0.698	-1.247	0.194	0.479	0.352	-0.118	0.795	0.024	0.35	0.462	2.885	0.514	-0.886	0.16	7.73	5.393	1.33	0.201	0.207	-0.597	0.412	0.335	0.438	0.285	-0.216	0.77	-0.294	0.024	-1.91	-1.12	0.186	0.107	0.643	-4.237	2.843	0.266	-0.642	0.287	-1.867	-0.021	-0.143	0.483	0.262	-0.019	-1.331	-0.977	0.143	-0.442	-0.22	0.166	0.334	0.934	0.3	0.171	0.643	1.017	-0.185	-0.049	-2.829	0.622	0.351	0.891	-0.147	0.19	-2.877	-0.314	0.313	0.246	0.509	1.511	-0.362	0.241	0.194	1.204	0.333	0.536	-0.097	0.588	-0.002	0.283	0.235	0.735	0.219	0.571	-0.394	-0.178	-1.094	0.624	1.383	-0.264	-0.103	0.582	3.383	-0.134	0.489	0.091	-1.392	1.091	-0.064	0.029	0.308	1.034	-0.281	0.083	-0.203	-0.017	1.138	-0.317	1.149	-0.41	0.478	-2.225	0.621	0.27	0.034	0.38	0.755	0.85	0.84	-0.427	0.217	-1.34	0.125	0.187	0.244	0.336	0.65	0.094	0.455	-2.125	0.355	-0.018	1.109	0.441	-1.851	0.696	2.077	-0.259	0.486	0.296	0.429	-0.019	-3.392	1.435	0.287	0.47	0.661	1.503	0.502	0.771	-0.108	0.431	0.279	1.509	0.652	0.505	-0.213	0.188	1.976	0.66	-0.626	0.464	0.28	0.297	0.198	0.018	0.411	0.454	0.224	0.459	0.329	0.238	0.261	-0.075	1.617	0.072	-0.142	0.716	-0.257	0.674	0.22	0.835	1.869	0.435	0.768	1.209	0.296	0.576	0.259	0.006	0.739	-0.042	-0.39	0.728	0.99	0.28	0.257	0.644	1.633	0.306	-1.183	1.353	0.277	0.36	1.308	-0.677	0.835	2.603	-0.263	0.488	-0.414	1.034	1.486	0.135	0.409	0.265	0.748	-0.287	-1.506	0.129	-0.873	1.038	0.385	1.292	0.853	0.86	-0.432	0.763	0.279	0.258	-0.913	0.363	-0.882	0.291	-0.843	1.029	0.498	0.787	0.474	0.257	0.067	-0.54	0.619	-0.3	0.897	0.021	-0.044	0.309	0.304	0.284	0.317	0.232	-0.107
X53	X31932	-0.278	-1.249	0.381	0.292	-0.264	0.191	-1.701	0.134	-0.456	0.59	1.148	0.367	-0.71	-0.077	0.335	0.485	0.54	0.271	0.218	-1.84	0.165	1.293	1.922	2.91	-0.018	-0.79	-1.247	-1.292	0.073	0.256	-0.0	-0.128	-2.788	0.576	0.509	0.518	-1.965	-0.082	2.553	0.317	0.516	0.256	0.217	0.361	-0.422	0.227	0.072	-0.653	0.979	0.334	2.364	0.213	0.44	-0.779	-0.201	0.025	0.201	-3.166	-0.145	-1.507	2.273	0.211	-0.484	1.676	0.28	-0.029	-0.471	0.762	-0.411	0.189	0.157	3.101	0.996	1.46	0.819	0.301	1.313	0.331	0.162	0.444	0.664	0.131	0.191	-0.413	0.216	0.232	0.43	0.228	0.081	1.273	0.128	0.197	0.231	0.291	0.279	0.148	0.0	0.196	0.255	0.411	0.137	-0.441	0.225	0.329	0.27	0.802	0.105	-1.122	-0.905	-0.199	1.166	-1.543	0.296	0.196	1.194	-1.26	0.197	-0.115	0.993	0.169	0.041	-0.446	0.993	1.857	0.344	0.222	0.293	0.129	-0.44	-1.073	0.149	0.278	0.716	-0.952	0.655	0.286	1.864	0.528	1.455	0.728	-1.209	0.04	-7.137	1.811	0.368	0.264	0.022	1.726	-1.301	0.143	-0.409	-0.518	-0.571	-1.183	-0.236	-0.06	0.224	0.821	0.245	0.485	0.032	-0.218	-0.698	-0.64	0.397	1.765	-2.04	0.2	0.359	-0.303	0.157	-0.403	1.723	-0.13	0.371	-0.261	5.787	0.096	0.253	-0.066	0.507	0.18	0.649	-0.68	-0.581	-0.289	0.476	0.256	0.281	-0.235	2.188	0.092	-0.457	0.086	0.167	0.208	0.816	1.296	0.634	-0.075	0.232	-1.436	0.286	-0.505	0.411	-1.876	0.04	0.172	0.543	1.059	0.667	0.59	-0.448	-0.035	0.181	0.002	2.62	0.452	0.293	-1.509	3.588	-0.821	0.49	-0.175	0.046	0.948	0.015	-0.049	0.244	1.122	-0.142	-0.112	0.197	0.521	-3.454	-0.112	-0.943	-1.99	0.716	-1.315	0.641	-0.096	-0.828	-0.279	0.21	2.013	1.311	-1.075	0.191	-1.166	-0.543	0.303	-1.743	0.075	0.935	-0.055	2.277	0.361	-0.06	0.865	1.432	0.566	-2.386	0.204	2.062	-0.479	0.199	-0.15	0.376	0.043	-2.298	1.686	0.202	0.806	0.4	1.633	0.885	1.603	0.635	-1.717	0.109	-0.019	1.399	0.279	1.197	-0.045	-0.365	0.842	-0.073	0.036	0.214	0.148	0.12	0.152	0.375	0.889	0.242	0.71	0.236	0.216	-0.035	0.082	2.682	0.549	0.551	-0.14	-0.868	0.649	0.168	-0.294	1.889	0.415	0.361	1.032	0.152	0.826	0.122	-0.144	-0.657	0.193	-1.529	0.747	0.829	0.07	0.182	0.786	-0.426	0.203	-1.693	-0.431	-0.037	-0.246	0.037	1.444	0.963	1.688	0.366	0.503	-0.194	0.913	-0.481	0.86	0.381	0.1	-0.087	-1.241	0.177	0.096	0.017	-0.392	2.496	0.019	1.898	0.436	0.462	0.151	0.15	-0.176	-0.893	0.124	1.997	-0.071	0.994	0.92	0.522	1.542	0.5	0.264	1.773	-0.572	-0.602	-0.996	0.764	-0.515	1.059	0.168	0.103	0.198	0.184	0.088	0.171
X53	X48460	-0.104	2.403	0.52	-0.116	0.426	0.031	-0.076	0.083	-2.037	-0.099	-1.966	0.427	0.02	0.115	0.86	-0.608	-0.459	0.061	0.073	-0.48	0.098	2.488	0.631	1.793	0.067	-0.402	0.571	1.761	-0.316	0.713	0.123	0.083	-1.494	-0.086	0.156	-0.044	-1.332	0.173	1.527	-0.061	0.206	2.626	-1.716	-0.06	-0.117	3.478	0.098	1.088	1.081	-0.542	-4.521	1.394	-0.74	-0.143	-0.006	0.067	-0.839	-1.697	0.129	0.557	-1.016	0.128	-0.231	0.499	0.128	-0.533	1.243	0.956	0.734	0.093	-0.174	0.455	-0.416	1.264	0.511	-0.32	0.801	-0.688	0.101	-1.307	-0.368	-0.355	0.04	0.824	-0.19	-0.048	0.264	-0.057	-1.387	-1.34	0.144	0.076	0.077	0.389	-0.075	-0.13	-0.27	-0.594	0.028	0.087	0.118	4.13	2.07	-0.093	0.297	-0.012	0.082	4.961	-0.944	-0.62	1.17	0.951	0.121	0.027	0.731	0.1	-0.061	0.331	-0.811	0.045	0.079	-0.52	-0.079	1.127	-0.175	0.127	-0.17	-0.056	3.495	-0.038	0.019	-0.516	0.085	0.538	-0.131	-0.544	-1.049	0.41	1.808	-0.466	0.68	0.043	-2.472	-1.843	1.684	0.11	-1.222	-0.31	0.568	-0.159	0.249	-0.25	-1.145	-0.476	0.34	0.092	-1.29	0.641	0.078	-0.088	0.494	-0.641	1.26	0.16	0.834	1.072	-1.025	-0.354	-0.176	0.463	-0.334	-0.049	-0.012	-1.095	-0.008	0.05	4.198	-0.095	0.178	0.078	-0.001	0.095	-0.892	0.534	-0.137	-0.121	-1.071	1.184	0.23	0.295	-0.023	-0.062	0.873	0.078	0.078	0.024	-1.143	0.245	-0.479	-1.156	0.01	-0.382	0.205	0.18	0.704	0.577	0.03	0.253	-0.57	-1.148	-0.981	0.079	-0.456	0.144	-0.081	0.119	1.334	0.678	0.506	1.223	2.266	0.197	-0.053	-1.828	0.228	-0.39	-0.077	0.109	0.144	-0.511	-0.03	0.081	0.403	0.042	1.111	-1.202	-0.473	-2.44	0.452	1.267	-0.212	0.097	0.248	-0.116	0.252	-1.073	-1.637	0.436	0.104	-0.352	-0.15	-0.099	-0.927	0.174	-0.475	0.011	0.742	1.147	0.263	0.538	0.491	-0.06	1.292	0.421	1.253	-0.513	0.33	0.571	-0.281	0.084	-0.228	0.883	0.029	0.24	0.109	-0.687	0.477	0.974	-0.392	1.121	0.06	0.473	-1.043	-0.253	-0.429	0.226	1.402	0.525	-0.45	0.374	0.066	-0.314	0.01	0.126	0.375	0.552	-0.039	0.448	0.101	-0.08	0.232	0.082	-0.608	-0.256	0.39	0.227	0.425	-0.324	0.061	0.626	-0.241	0.2	-1.15	0.599	0.119	0.516	0.069	0.171	0.544	0.057	1.28	0.409	-0.6	0.088	0.059	-0.739	0.799	0.14	-0.9	-2.59	0.021	-0.03	-0.787	0.219	0.576	0.993	-0.188	-0.303	0.072	0.308	0.678	0.535	0.236	-0.055	0.041	0.229	-0.402	0.048	-0.547	-0.005	-0.989	-2.36	2.036	1.494	-0.883	1.808	0.017	0.689	0.651	0.153	-0.975	0.112	0.614	0.506	-0.223	-1.653	0.322	-0.063	-0.525	-0.198	0.469	-0.27	-0.373	-0.248	0.652	0.099	0.105	0.016	-0.041	0.09	0.211
X53	X33442	0.894	0.39	-0.107	0.282	0.393	0.315	0.819	0.01	-0.165	0.334	-1.282	0.311	0.86	0.238	-0.554	0.284	-0.172	0.336	0.299	1.204	0.285	-1.03	0.712	-1.947	0.171	0.284	0.282	0.645	0.774	0.557	0.307	0.291	2.318	0.179	0.464	0.348	0.366	-0.324	1.583	0.375	-0.486	0.801	0.017	0.347	0.286	0.841	0.342	-3.677	0.84	0.346	-3.945	0.893	0.772	0.844	0.362	-0.082	1.094	3.072	0.081	0.051	1.147	0.295	0.535	-0.257	0.119	0.564	-0.513	0.7	0.336	0.315	0.321	0.343	0.459	1.375	-1.041	0.208	-2.734	1.167	0.318	2.705	0.091	0.542	0.312	0.219	0.488	0.345	-0.048	0.234	-0.925	0.411	0.042	0.164	0.144	0.037	0.106	0.408	0.684	0.314	0.303	0.456	0.325	2.313	0.48	0.211	0.341	1.094	0.206	-0.556	1.227	0.384	1.223	-3.313	0.26	0.242	-1.463	0.074	0.381	0.025	0.534	0.259	0.078	0.331	0.764	2.103	0.42	0.259	0.441	-0.602	1.021	1.055	-0.058	0.565	0.405	0.298	0.974	0.989	1.545	-0.411	0.868	0.744	1.248	0.057	5.271	4.029	0.694	-0.432	0.133	2.153	1.146	0.349	0.116	0.392	-1.179	-0.416	0.004	0.455	0.249	-1.431	0.356	-0.419	2.532	-0.484	3.106	0.33	-0.288	0.502	-0.436	-0.639	0.362	0.657	0.088	0.129	1.814	-1.511	0.006	0.109	-4.261	0.289	0.25	0.936	-0.134	0.224	0.444	1.053	0.279	0.075	-0.789	0.4	0.414	0.782	-0.606	0.192	-0.654	-0.251	0.334	0.247	0.259	0.623	-1.107	0.081	0.014	0.564	0.308	0.302	0.135	0.713	-0.089	0.373	0.402	0.373	-0.297	0.45	0.869	0.163	0.209	0.461	3.227	1.232	0.788	0.487	8.858	0.421	0.488	0.951	0.393	-0.057	0.149	0.073	0.276	-0.368	-0.263	0.143	-0.436	-0.199	-0.905	0.478	1.557	-1.525	-0.091	-3.528	-0.169	0.317	0.39	0.377	0.135	1.929	-0.546	0.36	0.32	0.911	-0.023	0.342	0.301	0.237	-1.091	0.257	1.595	-0.131	0.407	0.357	1.323	-0.478	0.19	0.688	0.857	0.69	0.47	0.714	0.296	0.172	0.973	1.605	0.318	-0.394	-0.375	0.307	0.204	1.543	0.623	2.004	0.056	-0.026	1.198	-1.164	0.829	0.384	3.181	0.312	-0.497	0.319	0.339	0.079	-0.339	0.329	0.422	0.162	0.183	-0.7	0.319	0.398	0.413	0.335	-3.545	0.492	-3.288	1.636	0.987	-0.15	-0.021	-1.79	2.076	0.406	0.736	-0.172	0.208	-1.086	-0.117	0.225	0.166	0.221	-0.689	0.728	-0.744	0.317	0.32	0.779	1.465	0.33	0.926	0.405	0.321	0.316	2.703	0.259	1.122	2.585	0.118	0.236	-0.185	0.491	1.272	0.349	0.331	0.144	0.179	0.738	-1.297	0.305	1.064	0.816	-0.361	0.56	0.568	1.269	-0.383	0.186	0.328	1.474	0.306	-0.442	1.451	-0.709	0.026	0.794	0.525	1.53	0.276	0.298	-0.866	-0.358	0.755	-0.166	-0.934	0.379	0.683	-0.052	0.233	0.243	0.296	-0.298	0.106
X53	X31555	0.22	1.722	0.085	0.185	-0.504	0.168	0.217	0.178	0.483	0.586	0.573	0.313	0.457	0.205	-1.722	0.304	-0.584	0.179	0.192	0.078	0.14	1.397	-0.827	0.869	0.185	0.524	0.899	-0.849	0.704	0.398	0.05	0.159	1.584	0.501	-0.117	0.444	-5.951	0.227	2.01	-0.127	0.149	-0.019	0.069	0.333	-0.046	0.713	0.309	0.134	0.201	1.013	-3.397	-0.644	2.927	0.753	-0.02	0.126	2.2	2.149	0.161	-3.452	0.285	0.101	0.382	-0.596	0.028	0.463	-0.729	0.344	-0.135	0.148	0.085	-1.69	0.613	0.72	-0.151	0.532	0.367	0.898	0.183	-1.532	0.087	0.429	0.191	-1.017	0.485	0.169	0.401	0.201	-1.292	0.415	-1.667	0.171	0.034	0.243	0.045	0.211	-0.125	0.07	0.263	0.255	0.184	0.717	-0.091	0.185	0.099	0.183	0.172	0.622	-0.709	1.136	-0.718	-0.521	-0.721	0.119	-0.127	-0.925	0.269	-0.062	0.263	0.19	0.173	0.088	-0.137	1.714	0.449	0.026	0.382	0.12	1.371	-1.117	0.195	-0.292	-0.585	0.4	0.849	-1.15	1.655	0.197	-0.482	0.273	-0.174	-0.053	10.771	1.477	1.592	0.528	-1.076	-0.981	0.71	0.268	-0.131	0.113	-1.199	0.022	0.014	0.398	0.372	0.873	0.287	-0.464	0.474	0.443	2.067	0.241	0.133	0.85	-1.606	-0.012	0.472	-0.009	0.693	-0.03	-0.594	-0.925	-0.255	-0.231	-4.009	0.138	0.238	1.174	-0.342	0.141	0.454	1.293	0.232	-0.027	-1.389	0.777	0.293	0.64	1.058	0.146	-1.467	-0.138	0.224	0.097	0.69	0.408	0.427	0.285	0.203	-0.079	0.245	0.082	-0.098	2.011	-0.317	0.302	1.909	2.296	-0.772	0.398	0.416	0.226	-0.014	0.344	2.215	-0.116	-0.329	0.383	3.548	0.165	0.149	0.164	-0.033	-0.779	0.073	0.114	0.249	-0.257	0.661	-0.062	0.05	0.295	0.142	-0.956	1.283	0.756	-1.029	-2.56	0.894	-0.153	-0.223	-0.048	-0.076	1.159	0.758	-0.387	0.146	-1.14	0.108	0.096	0.108	0.147	-0.486	0.066	1.305	-0.782	0.025	0.074	1.413	-0.269	1.402	-0.23	1.679	-0.062	0.196	-0.225	0.617	0.142	-2.102	1.327	0.113	0.659	0.479	1.369	0.518	-0.346	0.108	0.958	0.128	0.966	-0.733	0.137	0.643	0.141	1.822	0.694	0.476	0.398	0.172	0.112	0.165	0.185	-0.431	0.57	0.029	0.349	0.245	0.114	-0.285	0.228	0.312	0.495	-1.905	2.475	-0.867	0.449	0.144	0.764	1.067	0.384	0.615	0.987	0.183	-0.138	0.194	0.18	0.04	0.175	0.541	0.555	0.353	0.192	0.19	0.375	0.821	0.189	-0.689	0.974	0.152	0.033	1.502	0.103	0.98	1.345	-0.342	-0.029	-0.158	0.283	1.062	0.646	0.28	-0.102	0.49	0.33	0.086	0.195	0.394	-4.137	0.566	0.669	-0.634	-0.594	-0.343	0.028	0.183	0.015	-0.144	0.287	0.247	0.127	0.646	0.645	0.124	1.37	0.289	0.144	-0.395	-0.145	0.574	-0.295	-0.028	-0.053	0.834	0.253	0.222	0.206	0.186	0.144	0.188
X53	X46225	0.815	-0.055	-0.15	0.168	0.436	0.157	-2.601	-0.112	-0.583	0.261	0.486	-0.165	0.027	-0.013	0.235	0.515	-0.263	0.002	-0.116	1.922	0.015	-0.955	-0.176	-5.176	0.132	-0.281	1.632	0.126	0.521	0.078	0.167	-0.019	-1.017	-0.278	0.431	-0.412	0.029	0.175	0.978	0.166	-0.094	-0.47	-0.168	-0.752	0.171	0.34	-0.126	0.792	-0.043	0.722	1.645	-0.466	0.204	0.397	0.024	0.481	-0.296	1.808	0.193	-1.549	-1.619	0.164	-0.067	0.779	0.26	-0.282	-0.368	0.199	0.254	0.039	0.128	-2.469	0.478	0.329	-0.315	-0.233	-1.294	-0.238	0.156	0.989	-0.979	0.879	0.135	1.023	0.06	0.143	-0.711	0.137	0.809	1.436	0.211	0.133	-0.029	0.592	0.224	0.05	-0.222	-0.14	0.244	0.265	0.163	2.083	-0.192	-0.098	0.263	2.857	0.152	-0.543	0.456	-1.257	0.17	-2.792	0.288	-0.072	0.527	1.407	-0.114	0.286	-0.692	0.094	0.139	-0.178	-0.423	0.696	0.172	0.122	-0.548	0.239	-0.251	-0.464	0.076	0.292	0.214	-0.258	-1.52	-0.272	-0.18	-0.762	-2.126	0.888	-0.373	0.066	8.804	0.465	0.201	-0.765	0.376	0.122	-0.392	0.245	-0.124	-0.213	-0.13	-0.927	0.153	0.394	0.382	-0.515	0.299	-1.065	2.253	1.251	3.306	0.135	0.52	1.423	-0.107	0.311	-0.457	0.682	-0.29	-0.294	0.537	-0.18	-0.561	-0.179	-0.596	0.16	0.245	1.74	-0.923	0.147	0.448	-0.084	0.199	0.126	-2.879	-0.715	0.216	0.606	-0.301	-0.429	-0.482	-0.145	0.191	0.164	0.632	-2.418	-1.464	0.244	-0.134	-0.182	0.121	-0.154	0.418	2.267	-0.454	0.369	-0.85	-0.028	-0.388	0.008	-0.072	0.101	-0.388	-0.359	4.362	1.678	0.353	-0.83	7.205	0.215	0.011	0.696	0.152	1.717	-0.502	0.156	0.107	1.253	1.097	-0.052	-0.256	-0.495	-2.065	-0.398	2.39	0.538	0.561	-0.311	1.124	-0.256	-0.029	0.181	0.301	0.67	0.105	0.67	0.157	1.05	-0.239	0.128	2.475	-0.181	0.345	0.094	-0.111	-1.321	0.147	-0.936	0.71	-0.072	0.411	0.448	0.755	0.051	-0.055	0.918	0.406	-0.257	2.111	-0.036	0.151	0.512	-0.741	-0.123	0.108	0.287	-0.397	2.146	0.124	1.461	0.793	-0.689	0.776	0.153	-0.249	-0.88	0.606	-2.511	0.199	0.045	0.132	-0.226	0.552	-0.932	0.176	-0.119	-0.049	0.292	-0.178	0.086	-0.184	0.435	0.957	0.78	0.645	0.247	0.155	-2.717	2.049	0.127	-0.025	-2.162	0.028	-0.793	0.147	0.142	0.345	0.096	-0.149	-0.13	1.464	0.135	0.153	0.385	0.264	0.104	2.29	-2.308	0.041	-0.031	1.81	1.446	-0.302	1.275	0.466	0.237	0.204	0.365	-2.058	-1.16	0.051	0.151	0.601	0.039	-0.165	0.065	2.219	-0.292	1.209	-0.687	0.178	0.126	0.242	1.235	0.153	0.519	-0.154	-0.156	2.376	-0.08	0.412	-0.566	0.641	0.347	0.295	0.217	-1.195	0.292	0.736	0.85	0.346	0.504	0.921	0.242	0.168	0.14	0.076	0.06	0.122
X53	X48428	0.921	0.342	0.3	0.36	0.651	-0.338	0.461	-0.01	0.094	0.528	0.278	0.363	0.147	-0.143	-0.012	0.351	-0.425	0.303	0.157	-2.183	0.247	1.216	0.73	0.192	-0.103	-0.092	1.391	0.073	0.816	0.052	0.245	0.245	-0.651	0.42	0.211	0.191	1.68	0.274	1.738	0.388	0.299	-0.214	-0.221	0.145	-0.538	0.17	0.112	1.29	1.175	0.388	0.186	-0.392	-0.322	0.364	0.186	0.31	1.814	2.632	0.164	-0.092	-1.281	0.225	0.199	1.317	0.178	-0.154	0.869	0.734	0.463	0.16	0.378	-0.595	0.585	2.384	0.314	-0.304	1.42	0.973	0.188	-1.309	-0.012	0.441	0.103	0.603	0.433	0.169	0.555	0.294	1.271	3.44	0.171	-0.081	0.177	0.501	0.1	-0.053	0.08	0.073	0.159	0.206	-0.091	-0.874	-0.614	-0.239	0.153	1.02	0.065	-2.36	1.953	-0.5	0.094	0.995	0.322	-0.431	0.851	-0.642	0.31	0.257	1.066	0.18	-0.008	-0.276	0.831	2.015	0.272	0.27	0.065	0.356	-1.063	-1.29	-0.101	0.526	-0.265	-0.192	-0.496	1.471	-1.292	0.529	-0.98	1.009	-0.808	0.25	4.136	1.377	-1.516	0.292	0.644	2.897	-1.555	0.156	-0.523	-0.648	-0.16	-0.234	0.052	0.403	0.33	0.15	0.157	0.405	0.751	1.145	0.71	0.279	-1.011	1.537	-1.01	-0.201	0.139	0.451	0.046	0.371	-0.442	-1.253	0.513	-0.353	5.448	0.19	0.295	0.98	-0.25	0.161	0.634	0.995	0.202	0.221	-0.212	0.17	0.338	0.87	1.535	0.215	-1.237	0.331	0.274	0.218	0.868	1.402	-0.162	0.427	0.285	-0.437	0.27	-0.634	-0.291	-0.12	-0.603	0.33	1.374	2.584	-0.201	0.347	-0.158	0.262	0.618	0.324	2.67	0.377	0.233	0.01	3.19	-0.687	-0.383	0.0	0.192	0.189	-0.088	0.035	-0.095	0.722	0.715	0.167	0.125	0.384	0.347	-1.036	1.119	1.611	0.332	-3.888	0.805	-0.672	-0.989	0.333	-0.201	1.435	0.744	-1.951	-0.053	0.339	0.639	0.231	0.774	-0.027	0.088	0.154	-0.854	2.05	-3.21	-1.35	1.552	0.642	0.012	-0.061	1.822	-0.383	0.373	0.773	0.465	-0.006	2.03	0.066	0.228	0.691	0.677	-0.439	0.329	-1.027	0.214	0.543	0.213	-1.045	0.162	0.704	0.652	0.292	-0.052	0.476	-0.609	0.227	0.281	0.259	-0.162	0.239	0.469	0.949	0.218	-0.794	-0.032	0.25	0.334	-0.103	-0.471	0.531	0.76	-1.541	-1.052	0.743	0.26	-0.098	1.476	0.342	-0.11	0.848	0.258	0.121	0.202	0.255	-0.164	0.248	-5.508	0.79	0.935	0.199	0.167	0.311	0.295	-1.024	-0.311	0.229	0.071	-0.103	-0.379	0.665	0.354	0.153	0.073	0.453	-0.137	0.767	-0.252	0.731	0.298	0.364	0.217	0.022	0.279	0.238	2.284	-0.094	0.617	0.532	0.946	-0.304	2.344	1.357	0.115	0.763	0.884	0.075	2.522	-0.136	-0.092	0.427	0.522	1.422	0.116	0.129	0.522	0.554	0.314	-0.715	-0.033	0.414	-0.305	0.323	-0.352	0.008	0.214	0.239	-0.195
X53	X22250	0.865	-0.933	-0.41	-0.376	0.444	-0.299	1.715	-0.238	0.431	0.154	0.96	-0.428	0.567	-0.268	1.303	0.253	-0.64	-0.354	-0.246	-0.959	-0.191	-0.976	0.455	-3.515	-0.126	-0.567	1.344	-0.494	-0.318	-0.537	-0.271	-0.288	1.773	0.061	-0.304	-0.487	0.84	-0.171	0.317	-0.367	-0.498	-0.693	-0.255	-0.405	-0.233	-0.169	-0.435	0.907	-0.342	-0.218	0.751	0.92	0.28	1.073	-0.056	0.257	0.45	1.833	-0.282	0.343	0.298	-0.291	-0.345	0.047	-0.347	-0.572	0.574	0.347	-0.18	-0.224	-0.451	-1.588	-0.259	-1.074	0.577	-0.621	0.453	-0.522	-0.076	-1.411	-0.886	0.431	-0.107	-1.56	-0.325	0.075	0.342	0.034	-1.539	-0.814	0.018	-0.076	0.233	0.336	-0.25	-0.272	-0.488	-0.257	-0.346	0.244	-0.148	-0.172	0.351	-0.058	-0.363	-0.785	-0.258	-1.631	-0.912	-0.938	-0.93	-2.326	-0.052	-0.279	0.522	-0.989	-0.376	-0.301	0.18	-0.288	-0.253	-0.917	-0.633	0.459	-0.451	-0.051	-0.445	-0.125	1.06	-0.877	-0.022	-0.349	-0.2	0.84	1.416	-1.179	-0.806	0.184	0.197	-0.412	-0.294	-0.216	3.334	-0.373	-0.672	-0.335	-0.247	-1.711	-0.978	-0.176	-0.321	-0.31	-0.679	-0.337	-0.306	-0.457	-0.419	-1.866	-0.362	-0.211	-1.807	-1.318	1.7	-0.328	-0.161	-0.786	-1.08	-0.522	-0.527	0.376	-0.307	-0.384	-0.6	-1.368	-0.418	0.342	-1.62	-0.306	-0.168	-0.402	-0.372	-0.273	0.114	1.498	-0.388	-0.241	-1.098	-0.345	-0.37	0.117	-2.197	-0.334	-0.092	-0.401	-0.239	-0.257	0.176	-1.176	-0.469	-0.319	-0.314	-1.078	0.068	-0.159	0.446	-1.751	-0.509	-0.396	-0.893	-0.914	0.033	-0.013	-0.718	-0.036	-0.41	0.342	3.087	-0.477	-0.697	-1.073	0.36	-0.253	-0.405	0.644	-0.252	-1.158	-0.249	-0.295	-0.304	0.441	-0.848	0.154	-0.662	-0.441	-4.776	-0.861	-0.051	-2.527	-0.139	-0.341	1.316	-0.29	0.358	-0.363	0.528	4.911	-2.102	0.589	-0.241	0.448	0.065	-0.357	1.092	-0.303	0.683	0.674	-5.159	-3.472	-0.356	-1.025	-0.998	-0.574	-4.683	-0.1	-1.658	-0.702	-0.36	0.372	0.617	-0.207	-0.518	-3.231	-0.295	-0.547	-0.559	-0.285	0.594	-1.318	-0.58	-0.965	-0.253	1.252	-1.466	-0.121	-0.729	-0.295	1.32	0.464	-0.501	-0.073	-0.213	0.366	-0.24	-0.21	-0.461	0.368	-0.323	-0.324	-0.188	-0.257	0.047	-0.061	-5.738	-0.44	-2.296	-0.906	0.194	-0.418	-0.295	0.833	-0.771	-0.215	-0.549	0.531	-0.071	0.118	-0.185	-0.206	0.372	-0.184	1.162	-0.212	-0.714	-0.289	0.124	-0.528	1.076	-0.309	-1.156	0.877	-0.276	-0.184	-2.805	-0.302	-0.724	1.586	-0.454	0.092	-0.337	-0.526	-1.194	-0.997	-0.261	-0.441	-0.227	0.723	-0.129	-0.273	-1.404	-0.414	-1.105	-1.282	-0.996	0.967	0.116	0.164	-0.113	-1.373	-1.145	-0.106	-1.229	0.887	-1.303	0.614	0.069	0.302	-0.481	-0.209	-0.149	0.01	0.515	0.712	-0.708	0.096	-1.457	-0.345	-0.065	-0.115	0.559	-0.284	-0.3
X53	X18335	-0.89	-0.531	-0.159	0.216	0.413	0.05	-0.531	-0.025	0.33	-0.377	-0.824	-0.227	0.226	0.126	-2.825	-0.401	2.229	-0.062	-0.034	-0.545	0.082	1.33	-1.019	1.786	0.081	0.482	1.76	-0.193	0.338	0.868	0.122	-0.259	0.024	0.427	-0.086	0.498	1.159	0.212	2.104	0.125	0.061	-0.792	0.174	0.172	0.299	-0.021	0.366	-2.019	-0.32	0.938	1.709	-1.038	0.671	0.097	-0.168	0.395	0.834	1.439	-0.087	-0.312	0.609	0.118	-0.21	0.6	-0.086	-0.775	0.496	-0.228	-0.109	0.1	0.476	-1.284	-0.338	3.637	-0.193	-0.288	-1.435	0.105	0.098	-1.696	0.874	-0.186	0.076	0.481	0.296	-0.026	0.29	0.167	-0.682	-0.176	0.11	0.097	-0.078	0.375	-0.149	-0.033	-0.289	0.074	0.202	-1.401	0.121	-1.641	0.572	-0.155	-0.175	-0.793	0.098	-1.99	0.132	-0.927	1.638	1.454	0.123	0.089	-0.203	-0.88	-0.227	0.346	-0.857	0.013	0.038	-0.031	0.6	-0.4	-0.102	0.122	-0.121	-0.128	-0.336	0.191	-0.141	-0.182	0.478	-0.349	1.06	-0.448	0.987	0.338	0.208	-0.518	-0.996	0.024	-1.075	-1.118	0.324	-0.132	-0.131	8.205	-0.897	0.21	-0.088	0.017	1.302	0.786	0.18	-0.393	0.301	0.28	0.243	-0.144	1.702	0.909	0.658	-0.243	-0.448	0.508	-1.882	0.284	0.053	0.369	0.478	-0.233	-1.56	-0.076	0.272	0.381	-0.006	0.022	0.148	0.839	0.535	0.061	0.494	0.819	-0.386	-0.026	-1.141	-0.146	0.297	0.506	1.921	0.135	-2.082	0.489	-0.048	-0.019	0.435	0.867	2.457	-1.24	0.172	-0.886	-0.028	0.264	-0.308	1.712	-0.799	0.053	-0.636	1.651	0.625	0.515	0.086	0.131	-0.878	0.447	-2.009	-1.434	0.28	-0.142	0.316	0.082	-0.31	-0.306	-0.222	-1.045	-0.157	0.06	0.08	0.17	-0.063	0.16	0.116	0.196	-2.084	-5.606	0.507	1.333	0.103	-2.861	-0.577	-0.646	-0.414	0.437	0.117	0.717	1.172	0.843	0.102	-0.396	0.062	-0.073	2.226	-0.101	-0.507	-0.01	0.467	1.699	-0.902	0.601	1.286	0.147	0.951	0.363	0.389	-0.261	0.366	0.762	0.62	0.052	0.731	-2.05	-0.041	-1.088	0.123	-0.609	0.039	1.258	0.372	0.969	0.024	-0.987	1.132	-0.278	-0.399	-0.001	-0.061	0.74	-0.314	-0.232	-0.095	0.126	0.074	0.122	0.477	0.639	0.206	0.113	-0.068	0.314	-0.388	0.122	-5.61	0.173	-0.386	-1.061	0.954	0.78	0.036	-0.237	0.501	0.344	0.461	0.362	0.12	0.473	0.083	0.084	0.542	0.04	1.947	0.655	0.658	0.083	-0.001	-0.759	0.503	0.118	0.252	0.984	0.101	0.314	1.161	-0.134	-0.0	1.532	-0.329	-0.741	0.003	-0.747	0.857	-0.484	0.275	0.067	0.284	0.834	0.222	-0.2	0.263	0.842	0.083	0.767	-0.369	-1.039	1.367	-0.271	0.094	0.756	0.289	-0.223	1.353	0.008	0.686	0.508	0.064	-1.471	-0.425	0.064	-0.122	-0.013	0.456	1.312	0.592	0.623	0.536	0.209	0.147	0.109	-0.007	0.074	-0.119
X53	X1899	0.511	1.13	0.35	0.334	0.076	-0.026	-0.341	0.161	0.142	0.303	-0.159	0.205	-0.298	0.089	-4.205	0.062	0.493	0.148	0.196	1.297	0.178	-1.613	0.469	-2.713	0.16	-0.567	1.574	1.942	0.737	0.243	0.064	0.127	1.825	0.029	0.269	0.166	0.446	-0.035	1.844	0.264	-0.246	0.693	0.233	0.352	-0.055	0.121	-0.837	0.012	0.628	0.689	-5.723	0.696	0.556	-0.077	0.228	-1.953	1.684	3.981	0.228	-0.472	0.577	-0.05	0.423	0.137	0.035	0.109	-0.695	0.617	0.371	-0.786	0.252	-0.123	0.553	0.362	-0.936	-0.128	-2.034	0.626	0.087	1.642	0.229	-0.048	0.174	0.578	0.092	0.187	-0.14	0.215	-0.167	2.298	0.105	0.179	0.266	-0.401	0.075	0.197	0.595	-0.117	-0.103	-0.076	0.172	0.896	0.879	0.211	0.111	1.125	0.18	1.815	0.294	0.631	1.127	-8.516	0.274	0.062	-1.918	-0.229	0.324	-0.847	0.424	-0.005	0.114	0.75	-0.062	0.466	0.156	0.202	0.426	-0.004	0.158	-0.003	-0.316	0.232	0.425	0.14	2.341	0.114	1.063	-0.482	0.306	1.053	1.244	-0.288	2.149	1.441	0.509	-0.053	0.1	-2.059	1.936	0.253	0.13	0.497	-1.192	0.615	0.154	0.317	0.152	-0.679	-0.592	-0.025	1.332	-0.684	1.355	0.124	-0.129	0.797	-1.566	-0.321	0.517	0.242	-0.041	-0.065	-1.428	-0.462	0.514	-0.13	-2.217	0.163	0.118	0.014	0.728	0.18	0.69	-0.284	0.234	0.072	-1.073	0.165	0.292	0.699	-1.345	0.229	-0.391	-0.199	0.221	0.169	0.122	-0.113	0.464	-0.151	0.211	0.341	-0.057	0.12	-0.196	0.969	0.079	0.122	0.774	-0.865	-0.258	0.42	0.982	0.187	0.089	0.084	2.26	0.867	-0.181	0.065	2.27	-0.643	0.086	0.619	0.162	-0.484	0.308	-0.329	0.235	0.219	-0.108	0.154	-0.212	0.095	0.549	0.027	1.192	-0.619	-0.646	-0.61	0.202	0.161	0.236	-0.2	0.251	1.158	0.003	-0.595	0.141	-1.482	0.622	0.035	-0.826	0.258	-0.361	0.115	1.862	-0.837	0.36	0.476	1.829	-0.129	-0.118	0.808	1.335	0.055	0.574	0.707	-0.62	0.014	-0.072	2.449	0.123	0.292	0.611	0.274	-0.628	1.081	0.501	1.086	0.167	1.029	1.443	-0.733	0.062	0.235	1.894	0.349	-0.585	-0.688	0.219	-0.308	0.063	0.141	0.041	0.142	-0.496	0.806	0.204	-0.019	0.353	0.214	0.261	-0.048	-1.757	2.561	0.921	-0.165	0.125	0.413	2.976	0.104	1.058	1.458	0.185	-0.092	0.129	-0.138	0.095	0.143	-0.435	0.976	-0.045	0.174	0.051	0.604	1.937	0.137	-0.341	0.377	-0.31	0.002	2.739	0.064	0.548	2.35	-0.899	0.405	-0.561	0.052	1.236	-1.073	0.384	-0.009	0.317	-0.403	-0.757	0.153	-0.863	1.157	-0.226	0.956	-0.332	0.467	-0.458	0.017	-0.01	0.273	-0.015	0.232	1.004	0.066	-0.32	0.434	-0.01	1.686	0.359	0.238	-0.208	-0.301	0.655	0.666	-0.384	-0.084	0.218	0.194	0.172	0.16	0.2	-0.022	0.263
X53	X1806	1.01	1.18	0.473	0.465	-0.136	0.339	-1.391	0.342	-0.077	0.612	-1.345	0.383	-0.574	0.23	1.021	0.309	0.582	0.437	0.355	0.009	0.264	1.436	0.919	-1.085	0.106	0.792	-2.261	0.742	0.621	0.486	0.217	0.26	0.452	0.45	0.449	0.504	-0.18	0.411	2.348	0.48	-0.331	0.604	0.102	0.541	0.367	1.309	0.457	-5.58	0.518	0.664	-0.122	0.469	1.245	0.019	0.18	0.638	2.502	0.586	0.203	-0.769	1.477	0.414	0.537	-0.379	-0.018	0.952	0.335	0.264	0.449	0.188	0.472	1.002	0.803	1.618	-0.037	0.385	0.44	1.275	0.266	2.523	0.477	0.742	0.282	-0.575	0.543	0.415	-0.265	0.431	2.18	1.036	-0.16	0.258	-0.062	-0.209	0.268	0.482	0.663	0.394	0.422	0.427	-0.244	1.098	0.178	0.194	0.444	1.259	0.397	1.032	1.407	1.02	0.977	-2.703	0.072	0.103	0.673	0.492	0.442	0.381	0.749	0.397	-0.285	0.709	0.955	2.007	0.51	0.184	0.435	0.035	0.252	1.094	0.352	0.034	-0.334	-0.099	0.301	-0.992	1.917	0.337	1.633	0.361	-0.388	0.136	6.785	2.295	1.196	0.082	0.626	0.736	-2.466	0.432	-0.052	-0.394	-2.034	-0.311	-0.569	0.515	0.482	0.946	0.439	-0.025	2.119	0.235	3.103	0.422	-0.342	0.508	-0.906	0.62	0.137	0.366	0.439	-0.099	-0.215	0.118	-0.389	-0.296	-2.584	0.359	0.345	0.541	0.295	0.402	0.653	1.837	0.445	-0.005	-0.279	0.349	0.426	0.855	1.71	-0.423	-0.885	-0.095	0.376	0.389	0.608	0.874	-0.153	0.36	-0.351	0.038	0.29	0.474	0.473	0.34	-0.555	0.47	0.857	0.586	0.092	0.514	0.616	0.227	-0.632	0.641	3.964	0.815	0.679	-0.021	6.28	0.476	0.189	0.612	0.407	0.842	-0.057	0.341	0.34	0.236	0.702	0.405	-0.498	0.361	-0.661	-0.305	1.481	-1.083	0.706	0.407	0.714	0.401	-0.751	0.445	-0.795	2.449	0.272	-1.854	0.401	-0.239	0.759	0.416	0.109	0.373	-0.102	0.283	1.031	0.525	0.488	0.863	1.105	0.434	2.983	0.506	1.476	0.667	0.469	0.666	0.251	0.186	-2.718	1.301	0.406	0.312	-0.074	1.494	-0.253	1.903	0.635	0.72	0.356	1.183	0.79	-0.39	0.406	0.459	2.822	0.346	0.055	0.589	0.414	0.413	0.393	0.414	0.469	0.833	-1.255	0.171	0.413	0.42	0.415	0.416	-0.811	0.34	0.343	-0.914	-1.3	0.471	0.256	-0.148	2.035	0.217	0.681	1.041	0.41	-0.031	-0.451	0.423	0.173	0.362	-0.662	0.671	0.587	0.175	0.406	0.755	0.96	0.408	-0.395	0.046	0.409	0.363	2.287	0.461	0.018	1.78	0.191	0.145	-0.713	0.596	1.167	0.662	0.484	0.385	0.687	0.87	-0.014	-0.088	2.138	0.511	-0.278	0.687	1.008	0.344	-1.051	-0.167	0.414	1.118	0.176	0.405	1.445	0.202	0.725	0.412	0.412	1.275	0.287	0.434	0.337	0.221	0.65	0.96	0.372	0.545	0.866	0.093	0.415	0.105	0.162	0.035	0.414
X53	X15772	0.272	-0.69	0.127	0.353	-0.432	-0.034	1.003	0.069	0.384	0.471	-0.831	-0.178	0.234	0.047	-0.403	0.004	-0.575	-0.108	0.076	-0.912	0.05	0.128	-0.908	1.32	0.023	0.369	1.282	-0.368	-0.347	0.01	0.081	0.025	1.194	0.343	-0.023	-0.191	1.391	0.122	0.802	-0.06	0.223	-0.691	0.272	-0.316	-0.17	-0.099	-0.501	0.89	-0.006	-0.258	-3.626	-0.562	-0.258	0.173	0.231	0.266	1.356	-1.027	-0.026	1.009	-0.641	0.086	-0.262	0.968	-0.138	-0.602	1.611	0.136	0.288	-0.036	0.13	2.596	-0.158	-0.051	-0.525	-0.014	-0.719	-0.559	-0.056	-0.704	0.726	0.643	0.03	-1.075	-0.184	0.228	0.287	0.125	1.844	-1.39	0.1	-0.081	0.037	0.389	-0.043	-0.087	-0.267	-0.102	-0.003	-0.587	0.089	-0.753	0.728	-0.058	-0.127	-0.135	0.062	-0.598	-0.797	0.167	0.942	0.578	-0.145	0.029	1.059	-0.797	0.074	0.027	0.157	0.012	0.026	0.646	0.872	0.963	0.24	0.102	0.139	0.009	-0.835	-0.354	0.042	-0.572	-0.25	-0.822	1.35	0.273	-0.507	0.123	1.556	0.614	-0.599	-0.01	4.395	-1.004	1.086	0.253	0.637	1.64	1.18	-0.108	-0.14	0.008	-0.381	-0.501	-0.058	-0.231	-0.523	-1.054	-0.215	-0.48	1.561	-0.27	0.276	-0.022	-0.538	0.567	-1.473	0.448	-0.582	0.541	-0.41	-0.231	-1.155	0.118	-0.548	0.024	-2.087	0.022	0.076	-0.475	0.44	0.065	0.152	1.24	-0.072	-0.227	-1.469	-0.203	0.068	0.608	1.693	0.046	-1.037	-0.067	0.098	-0.053	-0.147	0.855	-0.91	0.079	-0.121	-0.773	0.171	-0.092	0.007	1.001	-0.791	0.054	-0.47	-0.295	0.876	0.459	-0.428	0.103	-0.849	0.478	3.395	0.686	0.045	0.31	3.81	0.181	-0.35	0.313	-0.033	-0.296	-0.032	-0.112	-0.077	0.016	1.417	-0.19	-0.45	-0.368	3.377	-1.429	-0.55	-0.164	-1.392	-4.369	0.406	-0.116	-0.244	0.579	-0.317	2.95	-1.078	-1.515	-0.029	1.026	-0.468	-0.06	3.124	0.38	0.734	0.11	-2.401	-2.627	-0.012	-1.458	-0.734	-0.743	-4.3	0.02	-0.731	-0.26	0.069	1.392	0.751	0.013	0.757	-0.348	-0.115	-0.277	-0.452	0.958	1.105	-1.122	-0.864	2.525	-0.02	1.834	-2.685	0.941	0.316	-0.222	-3.667	1.046	-0.215	0.125	-0.214	-0.106	0.01	0.139	-0.633	-1.129	0.125	-0.588	-0.279	0.194	-0.092	-0.088	-3.841	0.163	-2.185	2.756	0.085	-0.147	0.033	1.338	-1.5	0.476	0.983	0.487	-0.08	-0.069	-0.0	0.09	0.231	-0.063	-1.854	-0.296	1.48	0.036	0.019	-1.322	0.421	0.172	1.78	1.602	0.068	0.197	2.389	-1.458	1.214	2.278	-0.548	0.065	-0.003	-0.29	0.108	-0.42	-0.015	-0.583	0.074	1.188	0.282	0.021	0.248	0.046	-2.511	1.495	-1.601	1.334	2.491	1.118	-0.008	-0.162	1.434	-0.092	-2.152	0.088	-0.241	-0.169	-0.622	2.053	0.587	0.318	1.283	-0.743	0.915	-1.234	0.21	0.764	-1.872	0.305	-0.192	0.089	0.248	0.053	-0.524
X53	X27731	0.759	0.899	0.186	0.332	0.319	0.185	-0.533	0.102	0.132	0.434	0.265	0.165	-0.389	0.164	0.867	0.292	-0.031	0.098	0.069	-0.517	0.13	-0.236	-0.774	-0.654	0.169	-0.769	0.953	0.604	0.275	0.329	0.177	0.169	0.293	0.416	0.115	0.315	0.678	-0.321	0.233	0.332	0.223	-0.397	-0.219	-0.132	0.191	0.338	-0.356	-1.072	0.124	1.009	-1.321	-0.586	-0.627	0.938	-0.343	0.568	1.19	-0.552	0.169	0.326	-1.489	0.192	0.233	0.001	-0.015	0.46	1.45	0.058	0.331	0.212	-0.19	0.894	0.329	0.071	-0.449	-0.003	-0.196	0.835	0.121	1.224	0.603	0.67	0.155	-0.215	0.205	0.075	0.067	0.238	1.671	0.182	-0.237	0.151	0.265	0.244	0.052	0.239	0.44	0.18	0.187	0.149	0.183	0.455	0.146	0.144	0.192	0.633	0.148	-0.776	0.627	1.044	0.027	-1.345	0.162	0.156	-0.335	-0.354	-0.152	-0.075	0.542	0.16	0.17	-0.271	0.548	2.141	0.41	0.197	-0.133	0.166	-0.085	-0.428	0.098	0.062	0.067	-0.724	0.916	-0.514	0.684	0.295	1.68	-0.156	-0.495	0.168	2.388	1.81	0.899	-0.232	0.511	0.959	0.072	0.146	-0.325	-0.023	-0.412	-0.764	-0.041	0.222	0.044	-0.438	0.294	-0.107	-4.121	0.337	-0.549	0.067	-0.663	1.345	-0.098	0.469	-0.02	0.779	0.016	0.149	-0.08	-1.612	-0.114	0.149	-0.361	0.175	0.255	1.459	0.117	0.174	0.347	1.425	0.109	-0.3	-1.021	0.003	0.154	0.587	1.35	0.175	-0.096	0.097	0.216	0.105	0.462	0.061	0.25	-0.065	-0.218	0.063	0.278	0.218	-0.063	-0.291	-0.192	0.275	-0.17	-1.312	0.006	0.491	1.201	0.202	-0.058	0.566	-0.041	0.482	0.202	-2.148	4.051	0.254	-0.068	0.524	0.024	-0.096	0.154	0.165	0.163	-0.21	0.511	0.207	0.579	0.353	0.642	0.12	-1.043	0.82	0.353	-2.404	0.253	-0.081	0.105	-0.13	-0.568	1.032	1.588	-0.727	-0.045	0.183	-0.662	0.205	0.464	0.108	-0.297	-0.247	1.232	1.64	0.184	-0.804	1.669	0.346	2.098	-0.193	1.806	0.396	0.358	1.496	-0.311	0.147	1.992	1.007	0.173	0.505	-2.733	2.975	-0.939	0.274	0.476	1.141	0.053	-0.655	1.145	-0.262	0.63	0.305	-6.111	0.73	-0.426	0.116	0.19	0.153	0.171	0.033	0.361	1.172	-0.071	-0.799	0.178	0.267	0.117	0.208	-4.647	-0.325	1.393	1.127	1.122	0.183	0.161	0.108	1.189	0.364	0.485	0.669	0.164	-6.08	0.127	0.103	0.741	0.15	-2.318	0.281	0.007	0.132	0.15	0.581	-1.006	-0.067	1.547	0.242	0.179	0.148	2.259	0.212	1.084	1.109	0.258	0.004	0.163	0.343	1.234	0.525	0.058	0.342	0.576	1.465	0.867	-1.305	4.905	-0.05	0.379	0.203	0.261	-0.607	0.686	0.337	0.121	1.425	1.705	0.158	0.367	0.189	-2.404	0.446	0.282	1.499	-0.544	0.154	-0.807	0.503	-0.196	1.357	-0.449	0.485	1.164	0.159	0.185	-0.16	0.06	0.121	-0.001
X53	X42370	0.875	-0.111	0.123	0.431	0.556	0.294	0.077	0.33	-0.203	0.558	-0.21	-0.375	0.338	0.381	1.13	0.201	0.122	0.437	0.375	0.368	0.395	0.574	0.389	1.589	0.353	0.2	0.537	0.855	0.605	0.41	0.374	0.361	0.041	0.561	0.192	0.512	1.029	0.408	1.468	0.301	0.49	-0.292	-0.266	0.593	0.443	0.087	-0.253	1.526	1.254	0.974	-1.506	0.222	-0.417	-0.249	-0.038	-1.529	0.694	0.94	0.35	0.443	1.14	0.308	0.546	1.003	0.216	0.679	2.024	0.625	0.419	0.404	0.488	1.045	0.758	1.227	-1.882	0.658	-0.176	1.126	0.392	0.44	0.699	0.732	0.252	1.217	0.482	0.334	-0.113	0.418	1.67	1.993	0.412	0.383	0.224	-0.128	0.228	0.477	0.64	0.255	0.424	0.232	0.394	0.995	0.692	0.399	0.393	1.342	-0.534	0.154	2.048	1.029	1.26	0.136	0.418	0.136	0.702	-0.081	0.295	0.384	0.132	0.257	-2.293	0.664	0.88	2.588	0.45	0.397	0.482	0.105	0.286	0.778	-0.45	0.787	0.569	-0.255	1.454	0.217	1.59	-0.372	-0.185	0.838	-0.047	0.389	3.16	1.368	0.946	0.372	0.558	2.771	0.274	0.342	0.117	0.53	0.064	0.33	0.407	0.481	0.502	-0.626	0.219	-0.259	3.04	0.739	-0.734	-0.298	0.811	0.083	-1.112	0.057	-0.08	0.668	0.55	0.304	-1.483	-0.753	0.513	0.392	3.003	0.401	0.386	0.841	0.604	0.392	0.592	0.429	0.327	0.453	0.296	0.627	-0.066	0.573	3.16	0.367	-1.424	0.46	-0.363	0.399	0.197	1.604	0.695	0.467	0.416	-0.067	0.051	0.08	0.476	-0.409	-0.698	0.459	0.967	1.192	0.673	0.342	0.074	0.233	0.777	0.275	-1.097	0.403	-0.145	1.64	1.499	0.207	0.394	0.818	0.441	1.116	0.414	0.211	0.165	0.197	0.932	0.405	0.417	0.557	-2.77	0.12	0.558	-0.401	0.683	-3.688	-1.991	0.362	-0.182	0.453	0.101	-1.372	0.369	0.084	-0.165	0.377	0.195	0.156	0.372	0.318	0.072	0.301	1.638	0.175	0.477	0.177	1.845	0.618	0.089	0.477	2.944	-0.043	0.34	0.927	0.548	0.142	-4.964	-0.256	0.351	0.731	0.07	1.179	0.516	2.145	0.621	1.772	0.355	-0.101	0.329	0.392	0.66	0.265	0.168	-0.2	-0.242	0.507	0.37	-0.456	0.391	0.384	-1.6	0.591	0.349	-0.033	-0.273	0.452	0.24	0.174	-2.078	0.582	2.186	1.065	-0.189	0.645	0.392	0.74	1.038	0.432	0.338	0.233	0.367	-0.385	0.124	0.412	-0.538	0.392	-2.465	0.624	1.105	0.362	0.387	0.355	1.444	0.394	1.349	1.499	0.157	0.353	0.081	0.783	0.248	-0.475	0.341	0.186	0.33	0.32	1.263	0.828	0.451	0.47	0.542	0.979	0.267	-0.044	1.635	1.056	1.136	0.512	0.972	0.807	1.797	0.676	0.029	0.153	-0.079	0.121	0.7	0.382	-0.16	0.23	0.519	0.336	0.483	0.415	0.966	0.514	0.031	0.553	0.607	0.412	0.828	0.388	0.406	0.361	0.391	0.388	0.439
X53	X1515	0.531	0.188	-0.051	0.098	0.558	0.092	-0.211	-0.125	0.359	-0.62	-0.053	-0.097	-1.514	-0.009	-1.088	0.308	-0.054	-0.052	-0.139	-0.884	-0.033	2.887	-1.29	2.965	-0.015	0.255	1.075	-0.475	-0.011	0.172	0.063	-0.009	0.407	0.309	-0.052	-0.049	1.365	-0.139	2.843	-0.039	-0.019	-0.171	0.083	0.713	-0.127	-0.737	-0.254	-4.24	0.472	1.387	0.328	-0.759	-0.123	-0.426	-0.15	-0.412	1.331	2.426	0.607	0.88	0.145	-0.049	-0.396	-1.696	-0.121	-0.356	0.38	0.478	0.15	0.079	-0.172	-1.471	-0.415	-0.743	0.062	0.483	0.726	-0.856	0.051	-1.648	-0.512	0.751	-0.008	1.258	-0.011	-0.111	-0.198	-0.014	0.976	-0.46	-0.118	-0.019	-0.148	0.155	-0.233	-0.24	-0.427	-0.029	-0.068	-0.227	0.056	-1.205	0.265	-0.14	-0.116	1.407	0.022	8.514	-0.917	-0.516	-0.9	-6.236	0.045	0.007	1.286	-0.991	-0.236	0.157	0.519	-0.019	-0.015	-0.432	-0.646	1.529	0.736	-0.226	0.31	-0.486	1.554	-0.795	-0.038	0.007	-0.391	-0.75	0.945	0.2	-0.43	0.194	-0.883	-1.04	-0.122	-0.034	1.598	-0.561	0.554	-0.228	0.245	-1.107	-0.696	0.107	-0.117	-0.024	-1.463	-0.662	0.058	-0.44	0.168	-0.121	-0.19	-0.375	-0.947	-3.399	1.716	0.043	-0.585	-0.198	-1.774	0.107	-0.004	0.5	-0.207	-0.234	1.648	0.179	1.085	-0.139	0.462	0.075	0.107	0.735	-0.319	-0.033	0.397	-1.579	0.073	-0.021	-0.871	0.012	0.04	0.144	0.59	0.578	-1.071	-0.043	0.017	-0.086	-0.254	0.204	2.093	0.059	-0.065	0.096	0.152	-0.272	-0.16	-1.482	-0.846	0.251	-0.344	0.278	-1.392	0.287	-0.311	0.12	-0.978	0.182	2.491	0.342	0.068	-0.198	4.365	0.253	1.025	0.116	-0.022	-0.511	-0.236	0.012	-0.03	-0.42	-0.196	0.224	0.099	0.289	-1.577	-1.92	1.287	-2.893	-0.316	-2.928	-0.601	-0.084	-0.209	-0.031	0.543	-0.37	0.961	0.789	0.043	-0.583	-0.947	-0.158	0.634	-0.166	0.334	-0.036	-0.229	-1.483	-0.026	-0.228	0.337	-0.287	2.19	0.112	1.044	-0.475	0.354	0.486	-0.152	-0.009	0.322	1.516	-0.063	0.163	-0.038	-1.214	-0.463	0.717	-0.893	-0.338	-0.014	-0.739	0.533	1.359	-0.409	-0.01	-0.442	0.551	-0.393	-1.76	0.007	0.073	-0.016	0.028	-0.22	0.422	-0.178	0.349	-0.118	1.203	-0.162	0.019	2.342	-0.406	-1.471	-1.003	0.412	0.289	-0.054	-1.059	-0.287	0.023	0.295	1.082	-0.066	0.553	-0.011	0.214	0.599	-0.041	-5.239	0.733	0.493	-0.004	0.024	-0.588	0.721	0.079	-0.55	0.755	-0.026	-0.148	1.538	-0.802	0.469	0.623	-0.155	-0.165	-0.207	-1.332	-3.766	0.512	0.17	0.24	0.15	1.169	-0.48	-0.017	0.249	-0.401	-0.269	-0.713	-0.322	0.002	1.454	0.579	0.07	0.643	-0.629	-0.268	1.205	-0.034	-0.405	-0.35	0.138	0.718	0.293	0.56	1.758	-0.116	-0.961	-0.39	0.404	-0.006	0.167	0.165	-0.059	-0.062	-0.071	-0.003	-0.188
X53	X43239	-0.293	-0.292	-0.283	-0.213	0.324	0.022	-0.538	-0.116	0.291	-0.028	-0.008	-0.239	-0.408	0.026	1.138	0.266	-0.672	-0.036	-0.117	-1.267	-0.052	0.723	-0.009	-1.924	-0.033	-0.465	1.647	-0.931	-0.591	-0.375	-0.101	-0.014	-0.967	-0.081	-0.276	0.359	0.949	-0.104	-0.791	-0.066	0.046	1.447	0.079	-0.327	0.313	0.887	-0.112	0.241	-0.338	-0.089	-2.317	1.27	-0.33	1.083	-0.184	-1.219	-0.501	3.31	0.226	1.073	-0.266	-0.081	-0.394	1.396	-0.194	-0.128	1.783	-0.295	0.129	-0.095	-0.323	-0.71	-0.62	-0.057	0.606	0.579	0.11	-0.941	-0.03	3.756	-0.66	0.022	-0.027	0.047	-0.382	-0.162	0.352	-0.054	3.809	-1.649	0.065	0.049	-0.045	0.36	0.241	-0.168	0.115	0.04	-0.035	0.056	-0.04	1.52	0.46	-0.153	0.047	0.118	-0.065	-1.966	-0.288	-0.735	-0.695	0.983	0.055	-0.043	0.887	-0.607	-0.215	0.119	0.319	-0.054	-0.034	-0.831	-0.025	1.213	-0.174	-0.08	-0.317	0.104	-0.466	-0.655	-0.075	-0.74	0.52	0.175	-2.744	-0.725	-1.342	-0.372	4.95	-0.713	-0.092	-0.043	-3.803	-1.355	-0.915	-0.026	0.229	-0.558	-0.743	-0.096	-0.099	-0.417	1.385	1.294	-0.149	0.297	0.098	-2.018	-0.105	0.636	-0.13	-0.59	1.812	0.125	-0.458	1.417	-1.835	-0.545	-0.456	0.536	-0.605	0.139	-0.255	0.183	-0.073	-0.18	1.287	0.162	0.111	-0.985	-0.623	0.019	0.464	-1.534	0.133	-0.246	-0.988	-0.478	0.001	0.214	1.941	0.024	-0.722	-0.274	-0.055	-0.012	0.266	-0.037	-0.181	0.172	-0.151	0.283	0.173	0.611	-0.159	1.586	-0.016	0.002	0.654	0.741	-1.039	0.061	-0.669	-0.048	-0.848	0.445	2.113	1.083	-0.818	1.053	1.158	-0.104	-0.357	0.637	0.004	2.17	-0.037	-0.077	-0.2	-0.027	0.593	-0.117	0.45	-0.259	2.133	1.273	0.641	-3.811	0.52	1.824	-0.142	0.027	-0.07	0.024	-0.78	-1.368	0.341	-1.775	-0.053	0.015	-0.147	0.046	0.827	-0.235	-0.143	0.05	-5.616	-1.41	-0.098	-0.962	-4.153	1.628	1.061	-0.85	-3.15	-1.398	0.347	0.368	0.603	-0.033	5.332	-0.68	0.138	0.189	0.36	-1.022	-0.343	1.323	-1.763	0.711	-0.025	-0.659	-0.065	-0.334	-0.166	0.032	0.004	0.626	0.047	0.039	0.189	-0.082	-0.032	-0.097	0.469	0.207	-0.056	0.129	0.102	-0.177	0.235	-0.121	-0.965	-0.425	-1.218	-0.929	-0.247	-0.18	0.226	-0.064	1.614	-0.561	0.432	-0.224	0.058	0.388	-0.022	0.229	-0.087	-0.052	-4.655	0.029	0.125	0.008	-0.044	0.579	0.283	-0.147	-1.179	0.062	-0.072	-0.225	-3.173	0.676	0.422	0.723	-0.169	0.345	-0.085	-0.539	0.676	0.271	0.248	0.088	-0.105	-0.569	-0.604	-0.036	2.139	-1.422	-1.462	-0.568	-0.951	1.945	5.455	4.79	-0.024	-0.724	0.586	0.193	-1.262	0.078	-0.801	-0.324	0.007	-1.871	-0.1	-0.127	-0.852	-0.047	0.545	1.671	-0.357	-0.031	-2.012	-0.044	-0.201	-0.079	-0.067	-0.03	-0.437
X53	X1516	-0.446	0.009	0.206	0.421	0.418	0.195	-2.154	0.16	0.477	0.583	0.005	0.299	0.77	0.389	1.054	0.25	0.731	0.101	0.401	-0.911	-0.334	1.995	1.647	2.043	0.39	0.15	1.327	-0.269	-0.047	0.501	0.371	0.1	-0.669	0.148	0.498	0.309	-1.049	0.422	0.847	0.454	0.379	-0.204	0.427	0.497	0.055	1.507	-3.58	-2.273	0.698	-0.41	0.448	-1.556	0.254	0.202	0.099	0.65	0.06	1.048	0.139	0.262	0.597	0.364	0.511	0.809	0.408	-0.378	2.226	-0.251	0.5	0.104	0.466	0.169	0.132	1.667	0.842	0.61	0.743	0.054	0.392	1.814	1.015	0.86	0.384	-0.142	0.472	0.414	0.662	0.416	1.77	1.552	0.187	0.359	0.354	-0.257	0.426	0.401	0.393	-0.035	0.428	0.35	0.377	0.397	0.259	0.411	0.354	1.023	-0.759	-1.877	-0.493	-0.692	0.792	1.489	-0.093	0.389	1.113	-0.742	0.368	0.533	-0.056	0.387	0.278	-0.179	0.97	-1.219	0.475	-1.461	0.494	0.42	0.311	0.469	-2.172	0.692	-0.289	0.176	2.246	1.953	1.151	-0.188	2.863	-1.052	0.304	0.392	0.902	2.137	1.349	0.507	0.009	4.033	1.372	0.422	0.493	0.574	0.338	0.076	0.297	0.283	-0.025	-0.107	0.456	0.737	0.123	-1.336	1.446	0.358	-0.137	1.037	0.104	0.434	0.296	0.5	-0.026	0.353	1.688	0.04	0.454	0.388	0.771	0.397	0.376	1.094	-0.213	0.392	0.579	1.39	0.234	0.36	2.271	0.403	0.344	0.184	0.637	0.353	0.76	0.112	-0.47	0.346	0.505	0.207	-1.452	-0.019	-0.07	1.122	-0.212	0.548	0.31	0.135	0.943	-0.213	1.117	1.271	1.028	0.167	0.437	0.302	-0.184	0.411	2.114	-0.067	0.773	1.189	5.839	0.242	0.424	0.661	-0.711	0.988	0.421	0.067	0.263	-0.681	0.284	0.394	0.405	0.448	1.22	-0.017	1.876	0.257	0.56	-0.11	0.035	0.392	-0.483	0.115	0.416	0.126	1.031	0.294	0.302	0.117	0.589	0.433	0.778	-0.124	0.629	0.378	0.788	-0.045	0.441	0.534	0.542	0.559	0.185	-0.277	1.364	-0.145	0.545	-5.126	0.409	0.323	-1.092	0.729	0.383	0.335	0.662	1.347	-0.234	1.02	0.647	0.948	0.366	0.37	1.192	0.391	0.823	0.448	2.372	0.305	0.368	0.515	0.339	0.295	0.095	0.233	-0.003	0.91	0.363	0.591	0.418	-0.084	0.388	0.088	3.211	0.565	1.869	-1.667	-0.583	0.643	0.168	0.063	0.702	0.47	0.667	0.992	0.397	0.665	0.377	0.358	-0.558	0.239	2.028	0.679	-0.128	0.391	0.225	0.405	1.563	0.402	-0.702	0.933	0.308	0.135	1.265	0.761	0.44	0.966	0.514	0.49	0.123	0.18	1.094	0.192	0.468	0.466	0.03	-0.649	0.379	0.134	0.416	0.271	-0.362	0.247	0.805	-0.382	1.852	-0.135	0.292	0.035	0.49	0.458	1.073	-0.013	0.008	0.715	-0.127	1.336	0.521	0.397	-0.078	0.04	0.732	-0.772	0.769	0.447	0.515	0.428	0.27	0.263	0.387	-0.277	0.359
X53	X32398	-0.742	0.923	0.382	0.354	0.174	0.141	-0.27	0.123	-0.216	0.379	-1.054	-0.139	-1.156	-0.21	-0.267	0.246	-0.296	0.101	0.109	-0.362	0.13	-0.663	2.186	4.334	0.119	0.06	-0.573	1.308	0.943	0.235	0.143	0.12	-3.616	-0.617	0.478	0.226	1.199	0.112	0.886	0.128	-0.283	-0.599	-0.038	-0.023	0.081	-0.128	0.276	-5.983	0.587	-0.037	0.256	0.292	0.019	0.807	0.219	0.33	2.562	1.427	0.131	-0.232	0.307	0.106	-0.035	-1.99	0.061	0.046	-0.063	0.288	0.574	0.174	0.512	-0.037	0.175	0.877	-0.929	-0.061	-1.225	1.764	0.053	-1.489	0.151	-0.32	0.1	0.637	0.257	0.154	0.055	0.121	-0.446	4.345	0.224	0.124	-0.062	0.094	0.173	0.323	-0.312	-0.115	0.228	0.141	-0.277	-0.816	0.335	0.067	0.052	1.084	0.137	-1.265	0.355	-0.564	1.021	1.274	0.149	-0.568	0.254	1.715	-0.058	-0.4	1.27	0.092	0.122	-0.413	0.083	2.56	0.094	-0.054	0.507	0.119	-0.693	-1.508	0.14	-0.244	-0.383	-0.452	0.995	1.551	-0.953	-0.128	0.439	1.216	-0.103	0.08	7.685	1.105	0.453	0.094	0.411	0.639	-1.796	0.218	0.094	-0.054	0.62	-1.646	-0.01	0.025	0.281	0.743	0.097	-0.135	0.695	-0.652	2.081	0.121	-1.199	-0.126	-0.517	0.205	0.396	0.318	0.38	0.069	-0.73	0.478	0.387	0.011	-0.83	0.166	0.188	0.707	0.176	0.125	0.48	1.273	0.222	-0.009	-1.384	0.623	0.245	0.733	-20.302	0.03	-0.884	0.031	0.161	0.107	1.017	-0.217	0.295	0.2	-0.033	0.123	0.125	0.318	-0.022	-2.041	-0.279	0.119	-0.121	0.182	1.804	0.42	0.244	0.149	-0.562	0.538	0.082	-0.071	0.034	-0.403	3.077	-0.357	-0.245	0.63	-0.545	0.148	0.264	0.14	0.085	0.843	0.095	0.117	-0.013	-0.082	1.496	-1.456	0.643	1.147	0.485	-2.794	-0.143	0.135	0.591	-0.031	0.558	0.798	0.493	-0.41	0.134	0.851	0.33	0.011	-0.614	-0.09	0.507	0.091	1.363	-2.003	-0.169	0.534	1.913	0.186	1.926	0.477	2.885	0.259	0.229	-0.503	0.25	-0.245	-2.274	2.297	0.021	0.62	0.068	1.003	0.61	0.216	-0.211	1.103	0.126	0.432	0.702	-0.294	-0.196	0.218	1.811	0.358	-0.271	0.448	0.117	0.065	0.123	-0.054	0.153	0.7	0.084	0.688	-0.001	0.01	0.284	0.18	-4.273	0.002	1.569	0.192	0.504	0.06	0.011	-1.771	1.966	0.237	0.988	0.503	0.138	0.461	0.113	0.064	0.286	0.121	0.174	0.256	-0.02	0.086	0.132	0.242	0.196	0.176	-0.817	0.114	0.109	0.034	1.361	0.279	0.089	2.3	-0.167	0.578	0.015	0.336	0.471	0.123	0.227	0.057	0.383	0.375	-0.479	0.118	-3.381	0.567	0.654	0.292	-0.399	0.247	0.036	-0.695	0.158	1.457	-0.011	0.109	1.432	-1.835	0.644	0.621	0.414	1.147	0.408	-0.041	-0.763	0.409	0.557	-0.568	0.799	0.724	0.579	0.174	0.151	-0.041	0.157	0.13	0.107
X53	X1648	0.117	0.634	0.33	0.454	0.701	0.497	-0.032	0.195	-0.06	0.202	0.911	0.096	0.752	0.488	1.555	0.567	0.223	0.247	0.396	-1.771	0.473	1.288	1.641	-0.185	0.469	0.618	1.136	0.961	0.509	0.272	0.49	0.466	1.205	0.18	0.604	0.361	1.209	0.178	0.693	0.519	0.343	0.786	0.564	0.646	0.486	1.076	0.326	2.527	0.85	0.958	-7.404	1.204	1.079	-0.154	0.46	-0.61	1.935	2.882	0.414	0.479	1.936	0.245	0.596	0.199	0.525	0.547	2.706	0.669	0.459	0.449	0.543	2.343	0.661	1.064	0.441	0.441	0.683	0.61	0.215	2.049	-0.905	0.842	0.176	0.632	0.514	0.51	-0.303	-0.06	2.094	0.505	0.48	0.43	0.418	-0.036	0.455	0.552	0.445	0.5	0.386	0.636	0.482	1.036	0.949	0.514	0.447	1.009	0.342	-1.28	1.425	-0.482	0.22	0.793	0.489	0.433	1.156	-0.259	0.514	0.602	0.935	0.438	0.476	-0.044	0.872	1.197	0.402	0.505	0.571	0.008	0.712	-0.942	-0.071	0.843	0.728	-0.928	1.74	1.156	1.489	0.68	2.186	0.421	0.99	0.497	5.288	2.202	0.463	-0.359	1.02	2.83	1.202	0.501	0.469	0.609	0.116	0.802	0.161	0.066	0.474	-1.1	0.471	0.836	0.694	-0.866	2.326	0.235	0.004	1.465	1.005	0.437	-0.147	0.687	0.438	0.298	0.728	-2.906	-0.121	0.536	3.959	0.499	0.411	0.381	0.619	0.405	0.552	1.898	0.494	0.435	0.14	0.487	0.493	0.869	1.194	-0.534	0.013	0.028	0.499	-0.019	0.684	0.193	-1.051	0.553	0.345	-0.255	-0.189	0.574	0.161	-2.065	0.74	0.479	-0.95	0.882	-0.162	0.621	-0.245	0.477	0.377	0.488	2.219	1.069	0.473	-0.018	6.297	0.564	0.154	0.838	-0.012	1.319	0.238	0.494	0.409	0.784	0.709	0.481	-0.193	0.432	-2.108	0.899	1.354	-3.648	-0.345	-0.803	0.719	0.318	0.286	0.307	0.551	1.635	-2.036	0.217	0.468	0.912	0.558	0.514	0.811	0.363	0.838	0.415	1.062	-1.355	0.548	-0.416	0.578	0.333	-1.045	0.692	2.383	-0.03	0.601	0.81	0.446	-0.293	1.251	-0.172	0.45	0.741	0.127	1.083	0.508	1.212	0.545	2.11	0.358	1.412	0.877	0.672	0.475	0.502	2.024	0.825	0.339	0.629	0.51	0.41	0.473	0.486	0.448	0.795	0.509	0.483	0.497	0.344	0.485	0.41	-4.585	0.366	-1.347	1.145	0.427	0.537	0.162	1.045	1.553	0.56	0.671	1.01	0.491	0.707	-0.205	0.472	0.638	0.343	-0.73	0.69	0.94	0.423	0.41	0.447	1.244	0.506	-0.343	-0.356	0.493	0.532	0.715	0.026	0.87	2.026	0.443	0.586	0.397	0.736	0.939	0.153	0.552	0.362	0.713	0.218	0.171	0.496	0.12	0.959	1.611	1.06	0.073	1.164	1.202	0.805	0.502	-0.136	-2.662	0.241	1.798	0.476	-1.286	0.725	0.597	1.364	0.45	0.494	0.621	0.301	0.752	0.281	0.462	0.487	-0.466	0.517	0.321	0.346	0.491	0.498	0.532
X53	X2342	0.539	-0.699	-0.018	0.309	-0.419	0.12	-0.653	0.052	-0.487	0.642	-1.105	-0.058	-0.298	-0.089	1.397	0.057	-0.719	-0.259	-0.104	-0.181	-0.081	-0.275	1.326	-6.101	-0.037	1.212	-2.021	2.268	-0.344	0.657	-0.112	0.079	-1.924	-1.043	-0.034	-0.117	-2.55	-0.16	0.347	-0.108	0.0	-0.581	-0.395	-0.084	-0.326	2.529	-0.331	-3.753	1.88	0.739	3.434	-0.542	-0.722	1.578	0.12	-0.226	1.924	-1.36	0.302	-1.41	0.048	-0.085	0.455	0.692	0.208	0.263	-0.205	0.288	-0.285	0.002	0.636	0.189	-0.257	3.508	-0.719	-0.037	0.187	0.063	-0.085	0.094	-0.891	1.034	0.137	0.947	-0.241	0.134	-0.936	-0.169	-1.893	0.258	-0.169	-0.09	0.618	-0.311	0.051	0.143	0.706	-0.088	-0.262	-0.229	-0.096	2.69	-0.169	-0.217	0.099	1.084	-0.022	-2.195	-1.168	0.628	-0.084	1.001	-0.095	0.044	0.506	0.95	0.013	-0.011	-0.368	-0.069	-0.007	0.055	-0.156	1.728	0.671	0.086	0.007	-0.146	-0.099	-0.502	0.031	0.158	0.096	-1.07	1.252	-1.836	2.132	-0.37	-1.229	-1.296	-1.339	-0.061	-0.245	-2.437	-0.134	0.24	-0.6	-4.528	-1.292	0.118	-0.346	0.058	-1.426	-0.495	-0.208	0.17	-0.262	1.216	0.175	0.822	1.02	1.367	0.657	0.041	0.886	0.955	-2.862	-0.57	0.11	0.124	-0.486	-0.43	-2.942	-1.346	-0.248	-0.341	-1.223	-0.104	0.267	-0.541	-0.922	-0.053	0.131	-0.087	0.314	0.225	-1.785	-0.047	0.372	0.834	0.271	-0.195	0.696	-0.181	0.2	0.049	0.489	-0.48	-0.833	0.015	-0.131	-0.641	0.181	-0.079	-0.444	-1.0	1.066	0.152	0.516	-0.778	-1.089	0.253	0.174	-0.105	0.512	0.037	0.781	0.915	0.168	-0.694	6.697	0.312	-0.276	0.394	0.298	1.842	-0.304	-0.069	-0.084	0.242	-0.537	-0.129	0.376	-0.275	0.047	0.817	1.117	0.171	0.891	-4.17	-0.402	0.071	0.451	0.17	-0.393	-0.622	-0.196	0.065	-0.056	-0.826	-0.953	0.008	-0.917	-0.196	-0.84	-0.026	1.541	-0.246	0.248	1.112	0.674	0.318	1.168	0.736	1.089	0.168	0.301	1.015	-0.621	-0.025	3.078	-0.524	-0.035	-0.159	-0.59	-0.594	-0.84	1.576	0.337	0.183	-0.003	-1.058	0.218	-0.384	-0.231	0.186	0.513	-0.561	0.406	0.455	0.268	-0.048	-0.04	0.155	0.419	0.237	-0.173	-0.429	-0.003	-0.05	-0.109	0.017	-3.728	-0.266	1.493	0.25	-1.26	-0.417	-0.054	-0.566	0.308	-0.039	-2.018	-0.18	-0.098	-0.188	0.035	-0.201	-1.267	-0.053	-3.789	0.474	-0.262	0.054	0.094	0.215	-0.941	0.21	-0.378	-1.51	-0.074	0.081	0.945	0.528	-1.121	1.181	-0.066	-0.287	0.032	-0.542	-1.106	0.907	-0.009	0.067	-0.71	0.655	1.342	-0.035	1.993	-0.508	0.048	0.057	1.106	-0.689	-0.132	-1.395	0.115	0.43	-1.463	-0.201	1.015	-0.083	0.035	-0.888	-0.166	0.29	-0.245	-0.083	-0.563	-0.256	-0.069	0.464	-0.374	-0.042	-0.117	0.218	-0.174	-0.1	-0.04	-0.045	0.274
X53	X39592	0.667	-0.158	0.171	0.149	0.001	0.169	0.704	0.013	0.546	0.257	0.719	-0.232	-0.818	0.152	1.307	0.364	-0.332	0.253	0.038	-0.75	0.136	-0.357	2.971	-0.218	0.197	0.438	0.372	-0.034	-0.179	0.135	0.121	0.156	0.483	0.335	-0.01	0.096	0.024	0.125	1.228	0.242	0.306	0.776	0.373	0.804	0.145	0.343	0.28	0.842	-0.193	0.562	0.121	0.594	0.175	0.665	0.145	-1.682	-0.453	2.611	0.158	-0.01	2.805	0.218	0.081	0.221	0.067	-0.167	1.817	0.517	0.402	0.234	0.029	0.435	0.198	0.213	0.441	0.802	-0.361	-0.158	0.175	0.766	-0.002	0.675	0.156	-0.194	0.049	0.114	0.318	0.083	0.244	-0.157	0.268	0.137	0.201	0.392	0.233	0.087	0.177	0.184	0.293	0.221	0.195	3.399	-0.203	0.013	0.177	1.153	0.058	-1.682	0.128	-0.607	0.641	0.971	0.175	0.122	-2.935	0.423	0.029	0.444	0.572	0.191	-0.249	0.016	0.619	1.604	0.117	-1.573	-0.035	0.346	1.285	0.872	0.207	0.346	0.207	0.158	0.783	0.361	0.216	-2.084	3.019	-0.251	0.546	0.135	-1.082	0.293	0.208	-0.03	0.18	4.024	1.022	0.05	-0.154	-0.288	1.528	-0.067	0.072	0.385	0.318	0.246	0.306	-0.169	1.45	-7.876	2.305	0.26	1.049	0.949	0.087	-0.031	0.151	0.603	-0.316	-0.21	-0.885	-0.597	0.013	0.223	1.476	0.117	0.271	0.589	-0.372	0.204	0.565	0.987	0.23	-0.178	-0.138	-0.109	0.229	-0.037	0.178	-0.098	-0.308	-0.111	0.19	0.146	0.501	-1.76	-0.416	0.351	0.212	-0.257	0.295	0.382	0.124	0.813	0.157	0.277	-0.094	-0.345	0.247	0.208	-0.21	0.222	-0.462	0.329	1.364	-2.486	0.474	0.156	4.477	0.095	-0.057	0.807	0.198	-0.02	0.096	0.201	0.216	0.97	-0.27	0.084	0.302	0.327	0.404	-0.294	-0.44	-1.907	0.08	2.219	0.182	0.105	0.284	0.296	-0.365	1.745	-0.29	-3.593	0.208	0.385	0.026	0.219	0.952	0.007	-0.109	0.176	-0.052	-0.9	0.345	0.19	1.131	0.304	0.543	0.613	0.303	-0.061	0.173	0.929	0.29	0.199	0.346	0.79	0.136	0.764	0.469	0.047	0.284	1.313	0.404	1.496	0.087	1.053	0.385	-0.053	-0.138	0.326	0.991	0.646	-0.304	0.402	0.198	0.218	0.199	0.215	0.13	0.271	0.166	0.536	-1.105	0.343	0.34	0.229	-1.249	0.41	-0.557	0.165	0.134	0.081	0.024	0.693	1.107	0.411	0.272	0.433	0.202	0.4	0.195	0.236	0.618	0.106	0.524	0.561	0.179	0.2	0.198	0.27	0.93	0.012	0.031	-0.178	0.196	-3.984	0.831	-0.159	0.246	1.954	0.123	0.371	0.148	0.228	0.098	-0.094	0.382	0.504	-0.35	-0.476	0.028	0.094	-0.163	-0.236	2.144	0.785	-2.467	-0.012	1.351	0.552	0.219	-7.637	0.288	0.227	1.249	0.159	0.004	0.403	0.118	0.645	-0.301	0.156	-0.731	0.248	0.525	0.698	-0.298	0.346	0.116	0.221	0.007	0.179	0.133	0.192	0.236
X53	X43378	0.814	-0.442	0.122	0.344	0.244	0.172	0.539	0.025	0.272	0.492	0.767	-0.225	-1.571	0.089	0.974	0.382	-0.442	0.157	-0.016	-0.845	0.146	0.271	3.254	-0.013	0.187	-0.041	1.211	0.41	0.035	0.048	0.133	0.209	1.133	0.351	-0.153	0.043	-0.845	0.162	0.814	0.332	0.329	0.532	0.397	0.073	-0.053	-0.643	-0.009	-1.476	-0.608	0.843	1.035	0.254	0.23	0.518	0.009	-2.043	1.287	3.81	0.214	0.299	2.659	0.07	0.231	0.488	0.093	0.015	1.982	0.647	0.432	0.207	0.113	0.049	0.289	0.153	0.547	0.283	-0.758	-0.205	0.217	3.226	-0.395	0.634	0.211	-0.174	0.059	0.172	0.199	0.22	-0.107	0.401	0.264	0.051	0.254	0.015	0.227	0.101	0.174	0.19	0.282	0.266	0.233	3.37	-0.209	0.079	0.091	2.115	0.117	-0.308	0.642	-0.783	0.592	1.005	0.237	0.007	-2.23	0.404	0.226	0.439	-0.102	0.1	-0.039	-0.014	0.437	2.061	0.176	-0.726	-0.094	0.322	1.354	1.012	0.194	0.192	0.398	-0.36	0.76	0.14	0.461	-1.504	3.153	0.312	1.108	0.114	-0.752	-0.037	-0.323	-0.166	-1.052	6.343	-0.658	0.099	-0.16	0.059	-0.122	0.218	0.073	0.387	0.393	-0.177	0.076	-0.017	1.655	-1.375	1.923	0.261	1.128	1.235	-0.532	-0.121	0.081	0.68	-0.15	-0.356	-0.672	-0.945	0.002	0.202	-1.999	0.194	0.278	1.05	-0.313	0.208	0.591	0.733	0.222	0.032	-0.53	-0.097	0.254	-1.272	-0.514	0.0	-1.77	-0.019	0.254	0.077	0.317	-1.611	-0.293	0.28	0.136	-0.323	0.302	0.254	0.422	1.107	-0.044	0.255	0.002	0.03	-0.191	0.379	-0.085	0.246	-0.519	0.306	0.293	-2.411	0.578	1.442	2.421	-0.717	-0.159	1.076	0.077	-0.056	-0.144	0.175	0.27	1.143	0.199	0.072	0.305	0.23	-1.018	0.763	-0.276	-2.26	0.664	1.204	0.104	0.213	-0.102	0.165	-0.825	0.724	-0.088	-4.803	0.223	0.282	0.399	0.238	0.648	0.274	-0.504	0.13	2.562	0.541	0.382	0.291	0.773	0.147	1.028	0.706	-0.738	0.532	-0.05	1.106	0.296	0.218	0.524	-0.177	0.198	0.626	0.373	1.405	0.061	1.621	-0.342	1.938	0.103	1.235	0.359	-0.206	-0.333	0.269	1.601	0.653	-0.061	0.464	0.235	0.189	0.141	0.219	-0.188	0.474	0.21	0.563	-1.343	0.114	0.361	0.227	-3.542	0.559	1.081	0.068	0.504	0.376	0.15	0.618	1.49	0.402	0.189	0.668	0.224	0.184	0.161	0.209	0.794	0.187	0.558	0.447	0.014	0.211	0.22	0.838	0.565	0.238	-0.501	0.146	0.214	-1.508	1.071	-0.626	-0.356	2.145	0.274	0.377	0.138	0.719	-0.376	0.447	0.376	0.386	-0.548	0.29	-0.037	0.178	-1.175	-1.031	0.661	0.821	-0.77	-0.419	2.064	0.967	0.196	-1.805	0.366	0.156	0.477	0.02	0.43	0.426	0.177	1.004	-0.483	0.159	-0.699	-0.29	0.7	-0.051	-0.014	0.556	0.057	0.206	0.106	0.148	0.12	0.118	0.275
X53	X485	-0.114	-1.024	-0.234	0.02	0.012	-0.115	0.435	-0.181	0.383	0.5	-1.429	-0.297	-0.108	-0.176	0.12	-0.252	-0.844	-0.285	0.043	-0.697	0.208	0.561	0.72	-1.537	0.253	0.591	0.244	-0.519	0.021	-0.152	0.026	-0.11	-1.14	-0.382	-0.183	-0.279	0.947	0.036	0.168	-0.081	-0.103	-1.059	-0.46	-0.364	-0.355	-0.279	-0.091	-0.173	2.781	-0.662	-6.292	-1.478	-0.874	0.857	0.481	0.342	1.724	-1.456	-0.043	1.705	-1.329	-0.004	-0.508	0.831	-0.25	-0.948	0.387	0.34	0.313	-0.172	0.096	3.523	-0.28	0.834	-1.167	-0.338	-0.634	-0.093	-0.148	-1.644	0.827	0.42	-0.15	-0.424	-0.493	0.766	-0.733	-0.159	2.054	-0.24	-0.181	-0.156	-0.192	0.59	-0.137	-0.239	0.008	-0.163	-0.266	-0.693	0.059	-0.459	1.371	0.178	-0.311	0.398	-0.156	0.488	-0.362	-0.635	0.293	-3.819	-0.284	0.052	0.907	-0.76	-0.323	-0.328	0.979	-0.156	-0.15	1.086	2.742	0.814	-0.171	-0.135	1.631	-0.142	-1.253	-0.11	0.262	-0.796	-0.575	-1.382	1.382	1.189	0.308	-0.114	1.031	0.186	-0.258	-0.148	9.318	3.397	0.578	-0.103	0.45	-2.519	1.014	-0.245	-0.215	-0.198	-1.723	-0.658	-0.257	-0.445	-0.26	-2.285	-0.268	0.395	1.461	-2.232	0.834	-0.212	-0.795	1.998	-2.135	0.144	-0.583	0.385	-0.561	-0.141	-1.589	-0.45	-0.716	0.263	-3.1	-0.036	-0.194	-1.022	-0.822	-0.033	-0.242	1.024	-0.206	-0.287	-1.922	-0.066	-0.341	0.92	-4.753	-0.188	-1.751	-0.261	-0.118	-0.168	0.17	-0.34	-1.247	-0.097	-0.226	-0.923	0.1	-0.526	-0.191	-2.648	-1.012	0.292	-0.481	-1.384	-0.073	0.358	-0.182	-0.115	-0.301	0.597	-7.085	0.092	-1.297	0.261	2.392	-0.081	1.168	-0.514	-0.325	1.452	-0.087	-0.139	0.066	-0.652	0.819	0.071	0.32	-0.11	-6.654	0.655	1.012	-4.133	-1.078	-2.046	-0.137	-0.157	-0.608	-0.298	-0.251	3.664	-0.512	0.285	-0.086	-0.672	-0.577	-0.123	-0.03	-0.129	-0.195	-0.136	-1.581	-1.298	0.044	-0.257	0.735	0.229	-3.42	0.375	0.62	-0.798	0.259	-0.795	-0.552	-0.118	-1.177	-1.219	-0.161	0.598	-0.175	-0.47	0.203	0.574	0.115	0.339	-0.137	1.018	-0.217	-0.165	-0.639	-0.075	1.469	0.643	-0.683	-0.195	-0.194	-0.159	-0.094	0.024	-0.313	-0.104	-0.006	0.446	-0.076	-0.326	-0.063	-0.006	-2.158	-0.369	-0.026	0.563	0.524	-0.36	-0.152	0.822	1.257	0.079	-0.343	0.785	-0.034	0.081	-0.15	-0.21	0.546	-0.148	0.618	0.343	0.333	-0.049	-0.043	-0.544	0.435	0.088	0.119	0.493	-0.161	-0.25	1.014	-0.631	0.272	1.824	-0.386	0.021	-0.228	0.444	0.863	-0.904	0.129	-0.318	-0.197	-1.126	-0.542	-0.085	-1.149	0.779	-0.786	0.35	-0.819	-0.154	-0.414	0.193	-0.01	-0.847	-1.081	-0.081	-0.036	-0.07	-1.675	-0.025	-0.41	1.237	-0.004	0.201	-0.535	-0.299	0.4	-0.32	-0.394	-0.288	-0.975	0.073	-0.161	-0.162	0.129	-0.063	-0.297
X53	X17769	0.069	-1.081	-0.244	0.054	-0.478	-0.234	-1.346	-0.262	-0.486	0.56	-0.914	-0.265	-0.713	-0.261	1.304	0.225	-0.626	-0.323	-0.003	-0.586	-0.252	-0.47	1.638	-7.814	-0.13	0.903	-0.71	-0.114	-0.329	-0.287	-0.253	-0.232	0.012	-0.434	-0.166	-0.432	-1.242	-0.295	0.786	-0.365	-0.5	-1.158	-0.454	-0.396	-0.448	4.263	-0.372	-5.816	1.253	-0.318	0.095	-1.052	-0.126	1.127	0.112	-0.071	2.851	-0.046	-0.024	-1.352	-0.146	-0.129	-0.377	-0.528	-0.309	-0.673	0.029	0.154	0.66	0.089	0.152	0.416	-0.109	-0.026	-0.93	-0.501	-1.187	-0.464	-0.24	-1.269	-0.598	1.22	0.15	0.53	-0.477	0.027	-0.445	-0.221	-1.043	-0.987	-0.093	-0.249	-0.002	-0.183	-0.234	-0.225	-0.238	-0.182	-0.318	-0.339	0.023	0.666	0.002	-0.094	-0.34	0.371	-0.09	-0.783	-1.391	-0.228	-0.672	-3.017	-0.225	-0.138	0.889	-0.538	-0.301	-0.51	0.842	-0.243	-0.132	-0.226	-0.011	1.459	0.278	0.119	-0.251	-0.221	-0.499	-0.832	-0.252	-0.237	-0.369	-1.137	2.193	-1.171	1.073	-0.473	-1.036	-0.18	-0.882	-0.021	2.816	-0.659	-0.408	-0.354	0.357	-3.028	-0.975	-0.013	-0.443	-0.284	-1.144	-0.879	-0.325	-0.382	0.079	-2.882	-0.31	-0.554	-0.919	-0.432	3.093	-0.102	-0.55	1.018	-1.501	-0.569	-0.411	0.347	-0.059	-0.447	-1.7	-1.143	-0.497	-0.337	-2.363	-0.237	0.02	-0.562	-0.611	-0.122	0.262	1.292	-0.269	-0.361	-2.208	-0.608	-0.18	0.987	0.12	-0.297	-1.134	-0.378	-0.1	-0.139	0.254	-0.307	-0.807	0.108	-0.243	-1.287	0.175	-0.458	-0.483	-2.829	-0.2	-0.237	-0.892	-1.638	-1.026	0.547	-0.64	-0.081	-0.413	0.383	-1.171	0.289	-0.142	-0.988	7.077	-0.068	-0.278	0.54	-0.303	-0.199	-0.339	-0.255	-0.14	0.113	-0.64	0.009	-0.49	-0.538	-3.93	-0.686	-0.08	-3.492	0.54	-3.015	0.339	-0.057	-0.203	-0.162	-0.135	4.67	-1.565	-0.885	-0.079	-0.293	0.434	-0.102	-0.388	-0.298	-0.49	-0.191	-1.098	-4.004	-0.149	-0.534	0.716	-0.345	-0.943	0.736	-0.948	-0.065	0.345	0.559	-0.574	-0.141	0.47	-1.237	-0.243	0.031	-0.789	2.391	-0.682	0.83	-0.006	-0.459	-0.141	2.347	-0.786	-0.381	-0.569	-0.148	0.445	0.2	-0.426	0.021	0.382	-0.145	-0.234	-0.199	0.344	-0.169	-0.049	-0.439	-0.259	-0.34	-0.249	-0.205	-7.57	-0.065	0.281	1.967	-1.15	0.011	0.019	-0.477	-1.572	-0.167	-0.935	0.937	-0.13	-0.56	0.389	-0.246	-0.438	-0.249	-2.409	0.704	-0.185	-0.178	-0.133	-0.92	1.199	-0.12	-0.511	-1.291	-0.217	0.089	1.234	-1.066	-0.143	2.613	-0.396	-0.505	-0.306	-0.182	0.152	0.317	-0.38	-0.34	-0.262	-0.077	0.668	-0.246	1.013	0.032	0.644	-0.251	0.341	-1.067	-0.995	-0.863	0.086	0.696	-1.591	-0.167	1.241	1.146	-1.458	-0.439	-0.329	1.297	-0.504	0.829	0.998	-0.288	0.256	1.027	-0.264	0.568	-1.38	-0.188	-0.08	0.007	-0.281	-0.198	-0.02
X53	X52605	0.972	-0.711	0.089	-0.117	-0.19	0.026	0.472	0.072	0.064	0.28	0.539	-0.258	0.375	-0.015	1.162	0.29	-0.455	-0.07	0.146	0.348	0.085	0.916	0.671	-2.215	0.039	0.683	2.857	0.139	-0.414	0.029	0.102	0.077	2.525	-0.14	0.395	-0.122	0.243	-0.041	2.59	0.101	-1.073	-0.396	0.022	0.081	0.124	1.307	-0.074	0.827	0.337	-0.448	0.668	0.349	0.778	1.12	0.283	0.27	2.499	2.519	-0.06	0.469	-0.882	0.108	-0.097	0.732	-0.11	-0.25	1.875	0.711	0.25	0.142	0.121	0.685	0.415	1.514	0.038	-0.264	-1.531	-0.902	0.093	-0.494	-0.037	1.135	-0.001	-1.79	-0.086	0.119	-0.063	0.177	1.074	-1.953	0.174	-0.015	0.192	0.495	-0.103	0.004	-0.147	0.039	0.251	-0.137	0.116	-1.006	-0.973	0.299	-0.234	0.578	0.096	0.414	-0.717	-0.412	0.697	-2.976	0.081	0.085	1.368	-0.954	0.033	-0.005	1.094	0.058	0.066	-0.118	1.453	0.908	0.032	0.157	-0.015	0.265	0.022	-0.609	0.091	-0.986	-0.537	-0.706	2.6	-0.82	-0.151	0.026	1.438	0.873	-0.816	-0.097	9.804	0.014	0.985	0.291	0.987	-2.271	-0.172	0.007	-0.206	0.34	-0.613	-0.016	-0.048	-1.077	-0.225	-1.586	-0.318	-0.604	1.069	-3.329	2.82	-0.299	-0.557	-2.493	-1.862	0.315	-0.096	0.595	0.368	-0.449	-1.019	-0.255	-0.277	0.255	-4.548	0.075	0.241	-0.54	-0.114	0.081	-0.056	1.004	-0.051	-0.292	-3.308	-0.293	-0.64	0.966	1.467	0.2	-0.132	-0.369	0.116	-0.089	-0.279	1.03	-0.359	0.038	-0.136	-0.441	0.249	0.414	0.268	-0.446	-0.712	0.0	-0.654	-0.573	0.539	0.487	0.091	0.107	-0.44	0.703	1.763	-0.113	-0.646	0.272	2.766	-0.046	-0.145	0.65	-0.404	-0.008	0.121	-0.094	0.166	-0.17	0.378	0.155	-0.466	-0.229	-0.99	-0.115	0.585	-5.63	0.153	-0.207	1.136	0.074	-0.364	0.159	0.103	4.607	-2.779	-0.043	0.086	0.007	0.255	0.242	1.553	0.261	1.261	0.109	-0.757	-2.811	0.186	-1.026	0.486	-0.013	-3.878	0.829	0.784	-0.74	0.37	0.745	-0.347	0.035	-1.537	-1.548	0.105	0.562	0.099	1.857	-0.515	0.063	0.382	0.615	-0.006	2.88	-0.717	0.679	0.151	0.038	2.2	0.726	-0.454	0.052	0.091	-0.086	0.077	0.056	-0.073	0.576	-0.137	-0.038	0.027	-0.094	0.283	0.075	-3.755	0.005	-1.403	2.138	-0.077	0.474	0.017	1.175	0.175	0.188	0.138	1.4	0.106	0.329	-0.116	-0.026	0.324	-0.022	-0.182	1.003	0.861	0.059	0.087	0.21	1.491	0.075	-0.394	-0.098	-0.066	0.199	0.667	-0.143	0.377	3.1	-0.325	-0.759	-0.351	0.156	1.63	-0.877	0.2	-0.199	0.548	-1.322	-0.15	0.068	0.084	0.485	0.769	0.485	-0.056	0.675	-0.698	0.424	0.129	-0.337	-2.013	0.267	0.374	0.063	-1.01	0.78	0.22	1.166	-0.169	0.222	0.676	-0.033	0.649	0.791	-0.601	0.025	-2.409	0.095	-0.493	0.081	0.076	0.086	-0.078
X53	X52433	0.319	0.275	0.317	0.317	0.034	0.143	-1.257	0.185	0.509	0.608	-2.42	0.104	0.094	0.173	1.27	-0.19	0.361	0.134	-0.034	-1.074	0.159	-0.172	1.966	-2.033	0.153	-0.218	-0.241	1.664	0.073	0.451	0.205	0.178	1.107	0.2	0.621	0.336	-3.257	0.267	3.341	0.101	-0.034	-0.706	-0.078	0.777	0.491	-0.257	-0.242	-2.603	-0.138	0.273	4.336	-0.161	0.331	-0.237	0.237	0.195	2.214	0.899	0.227	1.272	0.195	0.199	0.447	-0.557	-0.207	-0.076	-0.069	0.743	0.487	0.002	0.449	-0.8	0.566	1.579	-0.575	-0.932	-0.29	0.908	0.189	-0.459	0.86	1.162	0.183	-0.906	0.274	0.092	0.125	0.253	2.146	2.762	-0.241	0.143	0.183	-0.561	-0.362	0.131	-0.127	0.139	0.188	0.382	0.106	-1.73	0.317	-0.001	0.126	1.345	0.103	0.524	-0.2	0.351	-0.216	0.952	0.212	0.185	1.269	-0.862	0.187	-0.453	0.12	0.159	0.183	0.246	0.633	1.711	0.202	0.195	0.329	0.166	-0.228	-0.083	0.163	-0.704	-0.243	-0.809	0.436	-0.166	1.779	-0.564	1.591	0.76	-0.462	-0.001	5.792	1.105	1.206	0.131	0.481	-0.22	-2.585	0.168	-0.579	0.181	-0.326	-0.517	-0.095	-0.259	0.297	-0.915	-0.724	0.071	0.388	-0.048	4.126	-0.717	-0.434	1.082	-0.314	0.406	-0.079	0.179	0.34	-0.617	-1.501	0.536	-0.149	-0.114	-3.842	0.132	0.238	0.259	0.709	0.16	0.824	2.853	-0.027	-0.36	-1.691	0.1	0.348	0.6	0.792	0.22	-4.547	0.235	0.203	-0.272	0.315	0.702	-1.624	-0.127	-0.348	0.872	0.148	-0.282	0.469	0.234	0.128	0.286	0.937	-0.533	-0.003	0.573	-0.094	0.202	-1.342	0.699	0.066	0.421	0.289	1.156	6.879	0.407	-0.967	0.598	-0.486	-1.372	0.275	0.191	0.242	0.037	-0.264	0.142	0.204	-0.544	0.311	0.246	-0.247	-0.028	0.641	-1.956	0.234	-0.197	-0.222	0.254	-0.32	4.291	-1.253	-1.6	0.178	-0.473	0.455	0.308	1.135	0.256	0.332	-0.132	-1.907	-4.465	0.276	-0.504	0.355	-0.137	-2.992	0.578	1.687	0.035	0.414	0.861	-0.049	0.092	-0.78	1.452	0.136	-0.459	-0.272	1.099	-0.431	1.801	0.127	0.706	0.021	1.704	0.611	0.233	0.404	0.091	2.44	0.585	-0.52	0.264	0.095	0.203	-0.013	0.206	0.119	0.404	0.231	0.194	0.188	0.097	0.104	-0.14	-1.762	0.422	2.19	-1.805	-0.58	0.595	-0.001	0.619	-0.334	0.419	0.851	1.482	0.142	0.196	0.155	0.22	0.044	0.012	-1.705	0.917	0.203	0.18	0.154	0.8	0.112	0.217	0.538	0.433	0.134	0.307	1.969	1.087	0.5	2.126	0.232	-0.1	-0.189	0.351	0.824	-0.37	0.27	0.41	0.608	-0.682	0.838	0.161	2.885	0.708	0.919	0.736	1.279	-0.054	-1.076	0.347	0.204	0.982	-2.331	0.296	1.589	0.194	-1.914	-0.353	0.551	1.926	0.334	0.146	1.029	0.162	0.118	-0.42	0.528	0.517	-0.304	0.224	0.16	0.163	0.197	0.184	0.244
X53	X57483	0.543	0.442	0.336	0.351	0.054	0.164	-2.51	0.23	0.45	0.51	-2.223	0.162	0.346	0.2	1.186	0.153	0.184	0.203	0.085	-1.592	0.112	0.235	1.83	-1.8	0.21	-0.076	0.379	1.207	0.26	0.537	0.243	0.221	0.912	0.284	0.393	0.284	-2.437	0.295	3.335	0.28	0.049	0.049	-0.517	0.673	0.475	-0.968	-0.016	-2.062	0.047	0.39	1.853	0.242	0.23	-0.002	0.299	0.048	2.216	-0.031	0.168	0.996	1.065	0.246	0.545	-1.444	-0.702	-0.308	0.217	0.76	0.467	0.239	0.417	-1.443	0.383	2.162	-0.659	-0.399	0.307	1.256	0.228	-1.575	0.726	1.101	0.232	-0.234	0.256	0.072	0.171	0.286	1.882	2.616	-0.07	0.187	0.26	-0.265	-0.259	0.08	0.242	0.24	0.271	0.366	-0.12	-1.14	0.28	-0.055	0.126	1.444	0.115	1.699	0.286	-0.063	0.358	0.73	0.263	0.233	1.138	-0.567	0.201	-0.223	0.243	0.232	0.133	0.57	0.965	1.241	0.133	0.244	0.236	0.21	-0.445	-0.225	0.215	-0.475	-0.29	0.035	0.464	-0.136	2.197	-0.266	0.922	-0.166	-0.595	0.001	10.462	2.947	1.642	0.068	0.71	-0.071	-1.152	0.156	-0.458	-0.041	-0.546	-0.402	-0.148	-0.522	0.423	-0.588	-0.382	-0.241	0.219	-0.057	2.862	-0.406	-0.37	1.259	-0.627	0.411	-0.024	0.304	0.142	-1.012	-1.305	0.637	0.058	0.135	-3.877	0.165	0.253	-0.217	0.717	0.195	0.739	2.427	0.191	-0.151	-1.106	0.093	0.346	0.498	1.261	0.218	-4.521	0.262	0.247	-0.463	0.403	1.182	-1.032	-0.009	-0.161	0.741	0.203	-0.17	0.463	1.273	0.183	0.285	0.716	-0.274	-0.6	0.501	-0.521	0.236	-1.068	0.598	0.874	-0.024	0.705	0.711	6.231	0.381	-0.773	0.851	-0.592	-1.882	0.324	0.237	0.28	0.432	0.007	0.214	-0.137	-1.231	1.216	-0.385	0.784	-0.852	0.538	-1.986	0.167	0.033	-0.228	0.259	-0.235	4.149	-1.321	-1.178	0.18	-0.246	1.135	0.329	1.061	0.278	1.091	0.012	-0.973	-1.998	0.34	-0.225	0.602	0.106	-2.072	0.358	2.127	0.071	0.159	0.774	-0.022	0.188	-1.239	1.235	0.238	-1.107	-0.076	1.205	-0.513	1.415	0.307	1.304	0.031	2.023	2.028	0.171	-0.13	0.151	2.025	0.362	-0.202	0.415	0.228	0.25	0.099	0.233	0.407	1.147	0.254	0.249	0.212	0.278	0.173	-0.356	-4.136	0.525	0.94	-0.69	-0.461	0.701	-0.427	0.499	-0.446	0.39	0.76	1.392	0.228	0.599	-0.354	0.271	0.132	0.135	-0.885	0.802	0.271	0.222	0.2	0.919	0.038	0.255	0.326	0.315	0.198	0.32	2.665	0.171	0.644	0.985	0.407	-0.2	-0.255	0.12	0.591	0.108	0.248	0.482	0.495	-0.509	0.689	0.075	3.255	0.412	1.145	0.365	1.175	-2.405	-1.652	0.795	0.211	0.821	-1.186	0.325	2.434	0.214	-0.816	0.213	0.522	1.877	0.326	0.121	0.811	0.197	0.204	0.1	0.857	0.483	-0.19	0.226	0.196	0.233	0.228	-0.21	0.318
X53	X57473	0.485	-0.391	0.284	0.199	-0.18	0.131	-1.962	0.1	-0.353	-0.294	-0.55	0.078	0.025	0.101	1.511	-0.121	0.036	0.117	0.146	0.472	0.108	2.415	-0.495	-2.043	0.077	0.614	-5.29	1.455	-0.249	0.423	0.04	0.093	1.305	0.003	0.403	0.209	-2.759	0.009	1.406	0.386	-0.359	-0.189	-0.069	0.262	0.33	1.861	-0.023	-9.633	-0.284	0.348	-6.643	-0.961	0.027	0.251	0.255	0.578	3.782	-0.786	0.174	-2.784	0.849	0.039	0.246	0.115	0.082	0.422	0.424	0.974	0.52	-0.505	0.179	-0.059	0.293	1.892	-0.54	0.036	-1.076	-0.015	0.005	2.893	0.08	0.933	0.041	-0.878	0.141	0.018	-0.197	0.041	-0.686	3.067	-0.181	0.076	0.104	-0.829	-0.041	0.055	0.487	-0.479	0.109	0.119	0.008	-2.092	-0.135	0.239	0.204	0.959	0.073	-1.328	1.019	1.361	0.771	0.218	0.203	0.099	0.806	-0.531	0.088	-0.044	-0.003	0.064	-0.012	-0.307	0.48	2.598	0.301	0.154	0.509	-0.055	1.428	-0.23	0.092	-0.611	0.2	-0.97	1.04	0.261	0.364	-0.234	2.665	0.363	0.507	0.0	0.775	1.523	1.117	-0.19	0.342	3.167	2.402	0.111	-0.289	0.191	-1.582	-0.306	-0.304	0.047	0.11	0.429	-0.126	-0.289	1.91	-1.34	2.837	-0.053	-0.453	-0.199	0.272	0.005	-0.345	0.04	-0.467	-0.259	-2.633	-0.485	0.004	-0.096	3.748	0.074	0.218	-1.006	0.122	0.067	0.811	1.055	0.305	-0.348	-0.456	-0.019	0.102	0.23	-3.276	0.147	-0.536	-0.079	0.181	-0.034	0.305	-0.325	0.926	0.083	-0.249	0.733	0.25	-0.42	0.033	-2.3	1.246	0.197	0.517	-0.164	-0.186	0.159	1.238	-0.156	-0.846	0.526	0.555	1.112	-0.997	-1.029	5.298	0.303	-0.6	0.635	-0.452	0.827	0.338	0.085	0.213	-0.444	-0.375	0.035	0.131	-0.236	0.18	1.365	1.613	-0.823	-2.714	1.992	-0.217	0.11	0.443	0.3	-0.2	2.754	-1.029	-0.618	0.076	-0.449	-0.604	0.084	-1.141	-0.023	-0.387	-0.129	1.565	-4.524	0.397	0.398	0.979	-0.154	-0.835	0.575	1.268	0.312	0.403	1.055	-0.318	0.073	-0.415	-0.457	0.108	-0.141	0.376	-0.389	0.283	1.659	0.259	2.123	0.052	1.618	0.842	-0.38	-0.651	0.299	0.588	0.513	-0.278	0.322	0.054	0.14	0.069	0.141	-0.203	0.69	-0.032	0.593	0.236	-0.333	-0.149	0.168	0.095	-0.155	-2.981	2.304	-0.359	0.116	-0.012	0.064	2.177	-0.027	0.643	1.063	0.125	0.003	0.096	-0.006	-0.633	0.098	0.791	0.832	-0.422	0.096	0.098	-0.243	1.335	0.16	-0.595	0.669	0.062	-0.046	2.05	-0.607	0.336	2.351	-0.117	0.36	-0.077	-0.044	1.039	-1.043	0.385	-0.071	0.186	0.303	-0.413	0.094	1.236	0.778	-0.902	0.449	-1.226	0.426	-0.887	1.492	0.14	1.136	-2.284	0.174	-0.171	0.135	-1.778	0.299	-0.519	1.309	0.44	-0.237	-0.054	0.1	0.497	0.154	-0.404	-0.179	0.874	0.228	0.158	0.068	0.001	0.108	0.239
X53	X57476	0.842	0.465	0.3	0.324	-0.249	0.193	-3.563	0.204	-0.183	0.402	-1.112	0.232	0.173	0.215	0.836	0.017	0.003	0.172	0.185	-0.676	0.063	1.001	-0.533	-2.82	0.18	0.205	-3.172	1.623	-0.202	0.584	0.225	0.191	2.644	0.424	0.564	-0.02	-2.551	0.253	2.686	0.229	-1.016	-0.284	0.026	0.6	0.455	1.816	-0.068	-12.326	-0.462	0.791	-4.119	-1.212	0.527	0.527	0.275	0.442	4.06	1.143	0.013	-2.786	0.253	0.159	0.5	0.598	0.038	0.519	0.873	0.746	0.449	-0.108	0.443	-0.588	0.874	2.522	-0.654	0.144	-0.777	0.856	0.076	2.112	0.415	0.972	0.165	-1.674	0.42	-0.051	0.195	0.269	-0.712	2.927	-0.475	0.22	0.25	-0.898	-0.079	0.106	0.572	-0.002	0.258	0.398	0.187	-2.322	-0.066	0.131	0.165	1.235	0.194	-2.013	0.06	1.776	0.354	1.221	0.285	0.18	1.208	-0.409	0.166	0.106	0.294	0.069	0.19	0.158	0.299	1.719	0.444	0.235	0.367	0.245	1.091	-0.454	0.173	0.069	0.323	-1.703	1.511	-0.837	2.475	-0.745	2.527	0.89	-0.032	-0.091	6.531	2.828	2.051	-0.038	0.707	4.614	1.552	0.26	-0.251	0.364	-0.422	0.022	-0.278	0.224	0.266	-0.265	0.06	-0.567	1.402	-1.496	2.854	-0.118	-0.688	0.383	1.139	0.175	-0.007	0.347	-0.499	-0.563	-2.603	0.317	0.205	-0.094	1.952	0.208	0.266	-0.278	0.26	0.167	0.757	1.844	0.302	-0.236	-1.225	0.332	0.289	0.543	-0.817	0.226	-2.018	-0.057	0.244	-0.042	0.434	-0.011	0.274	-0.095	-0.265	0.707	0.261	-0.574	0.266	-0.539	0.88	0.315	0.595	-0.101	0.59	0.49	0.352	0.075	-0.745	0.626	0.794	1.06	-0.226	0.411	4.678	0.396	-0.566	0.849	-1.717	0.385	0.302	0.203	0.253	-0.254	-0.289	0.126	0.245	-0.119	0.789	1.144	1.227	0.406	-2.625	1.27	0.224	0.209	0.387	0.262	0.303	2.106	-0.859	-0.439	0.201	-0.57	0.19	0.264	0.075	0.152	-0.365	0.027	0.548	-5.382	0.387	0.656	1.148	-0.313	0.008	0.633	1.12	0.467	0.364	1.022	-0.043	0.127	-0.327	-0.34	0.149	0.012	0.363	0.065	0.32	1.216	0.173	1.627	0.134	1.421	0.651	-0.271	-0.651	0.325	1.105	0.654	0.021	0.415	0.091	0.227	0.143	0.216	-0.003	0.579	0.047	0.555	0.274	-0.079	0.046	0.231	-1.517	0.321	-2.581	1.739	0.084	0.51	0.031	-0.011	1.332	0.273	0.619	1.081	0.159	0.301	0.111	0.143	-0.165	0.196	0.444	0.81	0.051	0.167	0.125	0.345	1.08	0.238	-0.275	0.035	0.131	0.262	1.872	0.141	0.565	1.895	-0.042	0.157	-0.107	-0.042	1.064	0.194	0.376	-0.009	0.443	0.761	-0.227	0.207	1.257	0.679	-0.073	0.617	-0.573	0.327	-0.866	1.147	0.216	1.112	-1.516	0.284	0.709	0.217	-0.442	0.412	-0.329	1.622	0.4	-0.093	0.123	-0.034	0.466	0.122	-0.108	0.071	0.785	0.295	0.24	0.166	0.127	0.201	0.308
X53	X42463	-0.27	0.736	0.402	0.369	-0.365	0.276	-2.541	0.291	0.262	0.522	-3.952	0.378	-0.156	0.286	0.932	-0.483	0.595	0.223	-0.609	0.098	0.002	0.16	2.495	-3.033	-0.018	-0.038	-0.513	1.573	0.555	0.546	0.288	0.268	1.241	-0.054	0.489	0.383	-4.909	0.329	2.918	0.1	0.077	-0.479	-0.057	0.696	0.392	0.396	0.182	-3.292	0.281	0.677	2.67	0.336	0.917	0.103	0.269	-0.23	2.513	0.431	0.274	0.651	0.574	0.245	0.534	-0.556	-0.035	-0.095	-0.552	0.733	0.386	0.103	0.436	-0.643	0.73	1.78	-1.249	-0.295	-0.734	1.645	0.254	-0.197	1.103	0.992	0.275	-1.582	0.397	0.239	0.109	0.278	2.286	2.683	-0.338	0.185	0.32	-0.501	-0.255	0.318	0.374	0.156	0.266	0.28	0.242	-1.304	0.806	0.195	0.273	1.359	0.107	1.049	0.269	0.78	0.132	0.645	0.268	0.254	0.919	-0.529	0.315	-0.54	-0.093	0.144	0.196	0.502	0.906	1.243	0.35	0.295	0.431	0.239	-0.194	0.393	0.279	-0.341	-0.612	-1.193	0.502	0.154	1.665	-0.677	1.044	1.176	-0.092	0.178	9.267	2.407	1.421	0.498	0.215	0.52	-1.865	0.215	-0.049	0.378	0.508	-0.044	0.019	-0.264	0.241	-1.396	-1.078	0.672	-0.214	-0.575	3.108	-1.222	-0.396	0.305	0.431	0.568	0.173	-0.239	0.573	-0.314	-0.212	0.326	0.011	0.034	-4.412	0.188	0.254	0.409	0.883	0.275	0.694	2.409	-0.046	-0.148	-1.617	0.395	0.39	0.398	0.446	0.322	-3.152	0.386	0.292	-0.089	0.367	0.768	-0.551	-0.069	-0.155	1.185	0.141	0.021	0.552	-0.41	0.182	0.301	1.095	0.015	0.439	0.55	0.292	0.29	-0.683	0.621	-1.232	0.004	0.271	1.442	4.6	0.38	-0.564	0.459	-0.745	-0.681	0.357	0.275	0.259	-0.256	-0.293	0.242	0.47	-0.365	1.732	0.759	0.407	1.21	0.729	-0.467	0.251	0.237	0.071	-0.048	0.416	2.806	0.235	-0.642	0.263	-1.102	0.868	0.35	0.145	0.321	0.224	-0.265	0.245	-0.972	0.388	0.282	1.184	-0.509	-0.613	0.632	1.885	0.563	0.324	1.114	-0.306	0.053	-1.16	1.547	-0.004	0.093	0.478	0.607	0.133	1.609	0.337	1.295	-0.014	1.581	1.372	0.004	-0.114	0.289	2.687	0.813	-0.638	0.538	-0.009	0.276	-0.152	0.25	0.115	0.691	0.252	0.524	0.321	0.166	0.348	0.038	-0.444	0.213	2.026	-2.064	0.437	0.434	0.122	0.49	-0.432	0.397	0.906	1.355	0.285	0.685	0.27	0.275	0.562	0.273	-0.242	0.841	-0.461	0.274	0.212	0.887	0.39	0.217	-0.044	0.801	0.023	0.249	2.122	0.55	0.737	2.118	0.416	0.103	-0.368	0.646	1.034	0.25	0.394	0.327	0.68	-0.075	0.396	0.275	1.311	0.841	-0.198	1.057	0.906	-1.063	-1.517	-0.32	0.253	1.064	-1.229	0.384	0.007	0.239	-0.383	0.429	0.45	2.169	0.446	0.111	0.607	-0.065	0.39	-0.472	0.365	0.392	0.577	0.337	0.297	0.27	0.135	0.255	0.346
X53	X52615	0.54	-0.076	0.376	0.31	-0.029	0.066	-1.212	0.102	0.513	0.384	-1.149	-0.039	0.063	0.116	1.503	-0.307	0.465	0.196	0.15	-0.507	0.092	0.653	1.101	-0.316	0.161	-0.025	-2.906	1.178	0.034	0.411	0.168	0.164	1.065	0.223	0.57	0.426	-2.789	0.256	2.19	0.27	0.296	-0.796	-0.625	0.801	0.484	-0.443	-0.207	-2.811	-0.426	0.489	4.382	-0.397	0.312	-0.21	0.236	0.416	2.27	0.848	0.222	1.308	0.549	0.136	0.482	-0.764	-0.109	0.188	0.144	0.577	0.5	0.128	0.403	-0.508	0.316	1.79	-0.549	-0.475	-0.829	0.642	0.097	0.16	0.498	1.155	0.152	-1.622	0.252	0.073	-0.001	0.169	2.051	2.792	-0.204	0.182	0.027	-1.035	-0.214	0.251	-0.272	-0.306	0.212	0.225	0.156	-1.225	0.197	0.086	0.213	1.149	0.124	-0.542	0.162	0.752	-0.116	0.549	0.23	0.175	0.921	-1.092	0.187	-0.222	-0.083	0.077	0.16	0.262	0.343	2.527	0.253	0.197	0.427	-0.036	0.239	-0.111	0.132	-0.802	0.156	-1.115	0.552	-0.126	1.725	-0.693	2.464	0.525	0.016	0.015	4.406	1.42	1.105	0.086	0.24	0.517	-2.143	0.097	-0.455	0.065	-0.437	-0.77	-0.102	-0.508	0.171	-0.016	-0.7	0.032	0.991	0.372	4.392	-0.613	-0.374	0.287	-0.387	0.237	-0.077	0.178	0.523	-0.47	-1.756	-0.41	-0.011	-0.102	-1.758	0.141	0.2	-0.304	0.601	0.125	0.846	2.193	0.216	-0.367	-1.222	-0.172	0.305	0.236	-1.281	0.209	-4.18	0.148	0.216	-0.231	0.448	0.242	-1.275	-0.213	-0.504	0.914	0.098	-0.45	0.311	-0.042	0.612	0.283	0.904	0.025	-0.232	0.631	0.208	0.115	-1.497	0.741	0.629	0.878	-0.69	0.078	7.139	0.408	-1.014	0.827	-0.524	-0.258	0.3	0.174	0.226	0.095	-0.072	0.18	-0.226	-0.711	-0.853	0.178	1.089	-1.912	0.437	-0.618	-0.119	-0.489	-0.038	0.333	-0.625	5.33	-0.522	-1.769	0.172	-0.503	0.223	0.255	0.475	0.061	-0.237	-0.172	-1.587	-2.342	0.378	-0.167	0.278	-0.072	-3.103	0.426	1.644	0.104	0.251	0.636	0.068	0.033	-1.784	0.782	0.131	-0.266	-0.175	0.464	-0.843	2.328	0.017	1.455	-0.12	1.851	-0.314	-0.09	0.419	0.175	1.976	0.457	-0.267	0.297	0.138	0.189	0.063	0.191	0.026	-0.058	0.11	0.365	0.241	-0.017	0.039	0.035	-1.277	0.48	2.153	-1.769	-0.942	0.584	-0.132	0.498	1.465	0.298	0.876	1.594	0.153	-0.173	0.124	0.132	-0.059	0.065	0.1	1.028	-0.17	0.166	0.175	0.707	0.569	0.195	0.64	0.434	0.158	0.297	2.145	0.978	0.627	2.977	0.157	0.086	-0.165	0.202	0.755	-1.153	0.318	0.22	0.471	-0.231	0.588	0.117	2.789	0.378	0.433	0.328	0.002	0.447	-1.097	0.799	0.192	0.931	-3.086	0.174	0.656	0.166	-2.13	-0.342	0.327	1.981	0.417	-0.113	0.923	0.16	0.364	0.065	0.451	0.377	-0.53	0.204	0.175	0.135	0.192	0.165	0.291
