## Supplementary Table 2 for "The metabolic role of vitamin D in children’s neurodevelopment: a network study": Supp_Table2_round.tsv (part 529 of 833)

metabol1	metabol2	210022	210411	377693	355142	210120	112679	137931	210363	317902	390916	210453	210532	210424	360136	310970	210815	210482	348694	210681	330758	210901	210787	210149	313385	210804	210371	318869	340741	172745	210359	190913	211583	357928	348222	211764	212094	398087	394248	167938	395879	212324	391357	211679	193953	147882	369979	211738	332494	136802	211772	212170	393546	311151	342115	316733	212865	162782	195177	381056	360191	112434	180498	176042	213216	390772	380231	379635	213620	156423	367309	351870	330450	179870	213151	167702	361897	213409	150976	336556	320845	357370	316307	348602	124601	169684	135715	386179	138370	137707	148719	389689	180147	331052	145294	316311	365263	320527	180175	191086	147404	170888	321275	213762	192958	348639	120514	213942	214470	214443	213581	213373	348349	132448	214323	329127	334515	369208	214750	133333	318766	340476	357130	174461	145944	187099	214979	154179	379140	394538	372915	164694	160506	142791	155991	214905	144613	114739	159307	118763	215346	331994	371126	175782	114718	152081	150591	113402	367062	354297	134121	383313	194468	128879	151441	157194	170315	180217	124297	215712	357218	130877	164383	335519	130444	327868	149982	349483	310303	389847	399652	216210	317607	390343	337986	181510	149026	311339	216688	136272	186018	142478	322579	361464	335542	151345	311736	381353	217576	145614	368481	368680	134719	391943	217569	317837	382021	217264	364863	116048	217451	125766	343696	187885	192530	217524	359736	344951	153415	343683	172853	186136	378048	330903	218116	314402	367015	363852	168540	218377	159213	191766	192357	361660	388576	144342	342655	192012	184592	312160	368531	210509	395544	155697	211045	322081	172709	212416	323334	363016	165934	323249	212297	113487	213069	345712	172296	322522	213534	338000	213263	338555	129893	168538	214685	140193	195469	125231	136716	184460	156992	148987	346619	159492	148075	153541	197542	179033	376863	142838	217595	315493	362046	386736	375300	212588	211857	210917	217728	177506	361907	347083	314867	216920	148372	337242	124923	342485	319370	380797	324990	351597	394540	347319	369038	356636	380462	173023	326992	196109	156985	358563	216070	332129	171894	378095	313482	314117	136498	217374	395206	138260	376761	380458	319701	324360	381471	343373	119085	330409	361035	213271	384149	174435	390549	385859	135432	215488	133643	328371	338966	370488	192255	388342	385483	349918	355951	325613	381369	373267	147692	341985	136031	188001	384718	333084	137027	313741	210300	324829	326410	136553	392671	341554	214732	218267	215670	215615	176251	398324	213957	157295	212018	314954	326202	390304	322960	154228	199898	186311	389810	344644	365575	393653	213523	123326	337532	211327	192744	166671	396429	215156
X53	X37529	0.947	-0.66	0.389	0.094	0.143	-0.089	-0.965	0.003	-0.297	-0.484	-0.568	0.136	0.779	0.138	1.738	-0.273	0.806	0.264	0.1	1.061	0.141	1.431	0.547	-0.741	0.144	0.709	-3.507	-0.08	0.097	0.649	-0.026	0.141	-1.113	-0.403	0.035	0.357	-1.492	0.164	1.536	0.332	-0.115	0.269	-0.005	0.242	0.33	1.285	0.282	-3.771	-0.607	0.794	-5.95	0.557	0.801	0.566	0.09	0.213	1.423	-2.316	0.209	-0.565	1.041	0.044	0.328	-1.066	0.137	0.765	2.714	0.718	0.345	-1.068	0.121	-0.42	-0.053	2.468	0.625	0.076	-1.058	-0.025	-0.083	0.013	-0.737	0.959	-0.065	-0.552	0.147	-0.057	-0.221	-0.038	0.769	0.206	0.126	0.118	0.069	-0.816	-0.006	0.318	0.213	-0.296	0.172	-0.316	0.105	0.238	0.061	0.161	0.262	0.151	0.087	1.167	0.907	-0.467	1.243	0.412	0.288	0.12	0.399	-0.888	0.187	-0.01	-0.087	0.076	-0.661	0.166	0.576	3.099	0.017	0.158	0.315	0.131	0.81	-0.468	0.109	-1.079	-0.027	-0.227	0.778	0.285	-0.311	-0.034	-0.511	0.549	0.748	0.119	0.537	2.119	0.086	-0.403	0.871	3.598	1.887	0.158	-0.325	-0.359	-1.754	-0.807	-0.283	-0.004	0.1	1.969	-0.218	-0.578	1.855	-0.524	2.922	0.077	0.513	-0.627	0.241	0.519	-0.129	0.352	0.472	-0.613	0.702	-0.537	-0.167	0.198	1.307	0.107	0.15	-0.99	-0.371	0.114	0.68	1.436	0.329	-0.438	-1.307	-0.211	0.245	-0.057	-2.36	0.109	-0.443	-0.036	0.191	-0.004	0.228	0.519	-0.121	-0.273	-0.467	0.983	0.237	-0.307	0.162	-0.347	0.891	0.277	0.799	-0.505	-0.431	0.352	0.842	0.167	-0.918	0.453	2.543	1.609	-0.065	-1.919	8.72	0.377	-0.971	1.063	0.133	0.378	0.309	0.141	0.221	-0.055	0.863	0.178	-0.727	-0.282	-0.416	0.649	0.895	-3.089	-3.842	0.78	0.532	0.142	0.358	0.34	-1.024	4.726	-1.483	-0.815	0.103	0.448	0.028	0.165	-1.933	0.098	0.483	-0.113	1.675	-1.98	0.407	0.126	-0.135	0.221	0.513	0.673	1.069	0.395	0.384	1.119	-0.263	0.092	-1.765	0.094	0.154	0.198	-0.279	-0.414	-1.161	2.847	0.459	2.258	-0.048	2.309	0.213	-0.293	-0.277	0.299	1.095	0.485	-0.286	0.42	0.189	0.168	0.13	0.005	0.114	0.337	0.112	0.289	0.237	-0.316	0.266	0.075	-1.473	0.123	-3.326	1.391	-0.054	0.233	0.017	-0.548	1.62	0.148	0.828	1.383	0.055	-0.488	-0.011	0.13	0.219	0.019	0.374	0.859	-0.666	0.132	0.149	0.405	0.864	0.187	-1.156	0.451	0.155	0.168	1.001	-0.761	-0.67	3.184	-0.059	0.387	0.095	0.005	0.098	-0.409	0.373	0.243	0.469	-0.423	0.206	0.142	1.648	1.006	-0.103	-0.009	-1.848	0.855	-0.793	1.311	-0.151	1.301	-1.09	0.173	-0.684	0.157	-1.441	0.016	0.228	0.96	0.481	-0.438	0.372	0.072	0.689	0.386	0.219	0.102	-0.089	0.11	0.167	-0.08	0.005	0.149	0.293
X53	X57475	0.292	0.407	0.341	0.337	-0.227	0.041	-2.117	0.114	0.281	0.587	-1.469	0.238	0.238	0.148	1.706	-0.295	0.413	0.185	-0.034	-1.557	0.122	0.587	1.249	-2.416	0.179	0.01	-3.32	1.057	-0.135	0.569	0.193	0.187	1.774	0.116	0.616	0.334	-3.348	0.27	2.839	0.228	-0.173	-0.427	-0.37	0.711	0.485	0.56	-0.026	-5.033	0.133	0.568	3.153	-0.595	0.562	0.039	0.25	0.14	2.856	-0.421	0.232	0.282	0.45	0.157	0.567	-0.076	-0.117	0.159	0.968	0.783	0.475	0.211	0.445	-1.382	0.593	2.6	-0.64	-0.265	-1.372	1.412	0.1	0.146	0.526	1.141	0.178	-1.419	0.402	0.032	0.117	0.255	1.405	3.342	-0.143	0.177	0.184	-1.039	-0.162	0.127	0.19	0.03	0.096	0.317	0.151	-1.635	0.567	0.081	0.145	1.314	-0.052	-0.619	0.422	0.844	0.258	0.766	0.278	0.185	1.218	-1.386	0.177	-0.312	0.021	0.114	0.1	0.757	0.786	2.437	0.359	0.21	0.431	0.152	0.276	-0.027	0.178	-1.105	0.255	-1.733	0.632	-0.646	1.758	-0.68	1.412	1.07	-0.385	-0.053	7.697	3.055	1.725	0.214	0.445	1.866	-1.268	0.239	-0.733	-0.052	-1.187	-0.79	-0.225	-0.369	0.318	-0.042	-0.619	-0.159	1.509	-0.313	3.547	-0.852	-0.227	0.704	-0.641	0.275	-0.183	0.406	0.38	-0.792	-1.772	-0.216	-0.034	-0.133	-1.681	0.098	0.249	-0.166	0.443	0.101	0.807	2.506	0.144	-0.449	-1.772	-0.012	0.342	0.466	-0.537	0.149	-3.615	0.107	0.221	-0.282	0.457	0.754	-0.323	-0.618	-0.516	0.775	0.191	-0.466	0.417	0.174	0.266	0.286	1.164	-0.798	0.643	0.573	-0.034	0.194	-1.232	0.727	0.167	0.593	-0.308	0.362	6.337	0.403	-0.757	0.687	-0.501	-0.497	0.315	0.193	0.245	-0.183	-0.067	0.217	-0.115	-0.599	0.813	0.287	0.807	-0.265	0.583	-0.602	0.234	-0.034	-0.057	0.296	-0.619	3.788	-1.991	-1.447	0.195	-0.455	0.633	0.232	1.245	0.242	0.546	-0.073	-0.881	-4.759	0.373	0.249	0.577	-0.161	-3.225	0.548	2.402	0.389	0.351	0.803	0.15	0.087	-1.074	0.632	0.157	-0.235	0.001	0.452	-0.73	1.787	0.018	0.816	-0.032	1.923	0.37	-0.081	0.017	0.183	1.116	0.528	-0.398	0.436	0.113	0.19	0.039	0.207	0.122	0.754	0.234	0.431	0.207	0.211	0.281	0.074	-1.865	0.119	1.367	-0.546	-0.396	0.436	-0.006	0.513	-0.2	0.366	0.863	1.534	0.183	0.026	0.022	0.074	0.128	0.119	-0.851	0.922	0.055	0.187	0.169	0.835	0.906	0.214	0.071	0.735	0.131	0.306	2.382	0.534	0.631	2.473	0.104	0.094	-0.334	0.093	1.119	-0.602	0.277	-0.036	0.555	0.514	0.634	0.123	1.497	0.48	-0.109	0.708	0.166	0.221	-2.368	1.374	0.206	0.935	-3.209	0.262	1.041	0.202	-1.112	-0.255	0.312	1.745	0.463	0.015	0.687	0.004	0.292	-0.262	0.408	0.277	0.033	0.156	0.222	0.147	0.182	0.188	0.255
X53	X48490	0.657	0.577	0.385	0.348	-0.157	0.122	-1.286	0.109	0.141	0.437	-2.057	0.414	0.349	0.241	-0.009	-0.214	0.472	0.217	0.159	0.517	0.165	1.432	1.845	-3.794	0.22	0.326	-2.458	0.368	0.101	0.565	0.179	0.226	0.682	-0.064	0.55	-0.28	-3.175	0.277	1.899	0.324	0.171	-0.35	-0.155	0.665	0.44	1.689	-0.014	-7.185	-0.761	0.718	2.569	-0.451	0.531	0.289	0.083	-0.488	2.434	1.374	0.085	-1.036	0.076	0.211	0.486	-0.296	0.122	0.572	1.873	0.761	0.461	0.241	0.436	-0.206	0.429	2.311	-0.209	-0.118	-1.116	1.46	0.132	1.146	0.805	1.043	0.065	-0.977	0.432	0.107	0.084	0.279	1.585	1.856	-0.026	0.218	0.207	-0.273	-0.149	0.374	0.71	0.076	0.071	0.17	0.212	-0.233	0.788	0.199	0.2	0.897	0.102	0.075	0.479	1.396	0.361	1.067	0.172	0.231	1.449	-0.5	0.181	-0.195	0.017	0.038	-0.28	0.684	-0.089	1.256	0.393	0.251	0.266	0.146	0.394	0.206	-0.075	-0.193	0.011	-1.73	0.886	-0.182	1.503	-0.429	-0.134	1.013	0.309	0.108	4.905	3.192	0.926	0.195	0.122	1.837	-1.706	0.262	-0.549	-0.087	-0.594	-0.23	-0.19	0.027	0.374	-0.581	-0.425	0.241	0.323	-0.313	4.082	-0.858	-0.243	0.372	0.126	0.265	0.075	0.469	0.613	-0.658	0.142	-0.079	-0.419	-0.116	-0.667	0.201	0.264	0.347	0.11	0.225	0.74	2.237	0.255	0.083	-1.96	0.13	0.36	0.244	-1.971	0.195	-3.548	0.162	0.257	-0.227	0.525	0.605	-0.761	-0.212	-0.461	0.839	0.085	-0.844	0.397	-0.377	0.433	0.345	0.994	-1.044	-0.315	0.608	0.498	0.215	-0.623	0.642	-1.057	0.805	-0.386	2.021	5.437	0.417	-0.374	0.523	-0.11	0.894	0.322	0.216	0.257	-0.535	0.304	0.246	0.11	-0.759	0.477	0.986	2.14	-0.408	0.538	-1.077	0.737	0.207	-0.131	0.33	-0.101	3.946	-2.029	-0.876	0.232	-0.102	0.337	0.325	1.705	0.326	0.206	0.008	-0.306	-2.88	0.375	0.246	1.067	-0.414	-1.833	0.633	2.264	0.506	0.336	0.673	-0.157	0.058	-0.454	0.235	0.084	0.011	0.403	-0.45	-1.076	1.905	0.348	0.991	-0.155	1.213	-0.005	-1.14	-0.117	0.248	2.539	0.857	-0.225	0.29	0.17	0.237	-0.047	0.242	0.405	0.303	0.116	0.41	0.278	0.224	0.371	0.223	-1.62	0.336	1.438	-1.851	0.263	0.364	-0.01	0.045	0.332	0.42	0.862	1.519	0.236	0.151	-0.094	0.174	-0.326	0.078	-0.588	0.935	-0.225	0.222	0.209	0.888	1.082	0.193	0.266	-0.311	0.201	0.306	2.655	0.895	0.662	3.447	0.144	-0.281	-0.197	0.136	1.035	0.131	0.305	0.101	0.573	0.793	0.102	0.227	0.348	0.845	-0.17	0.717	0.095	0.0	-2.378	0.935	0.243	1.516	-3.0	0.293	1.11	0.239	-0.526	-0.01	0.258	2.265	0.436	-0.064	0.804	0.249	0.47	-0.469	-0.268	0.58	0.553	0.254	0.252	0.145	0.186	0.229	0.316
X53	X48491	0.928	-0.114	0.328	0.117	0.097	-0.07	-1.137	-0.072	-0.087	-0.416	-0.656	0.355	0.646	0.129	0.88	-0.24	0.521	0.16	0.125	0.114	0.155	1.69	1.162	-3.156	0.121	0.697	-1.216	-1.021	-0.151	0.56	-0.024	0.149	-0.815	-0.436	-0.032	0.047	-0.564	0.168	0.678	0.268	0.007	-0.007	-0.019	0.259	0.265	1.629	0.14	-2.362	-1.063	0.454	-4.837	0.54	0.493	0.671	-0.129	-0.124	0.921	-0.948	0.213	-0.589	-0.035	0.12	0.311	-0.268	0.149	0.909	3.4	0.388	0.175	-1.478	0.291	0.505	-0.036	2.558	0.638	0.089	-1.056	0.298	-0.071	-1.618	-0.768	1.08	-0.154	-0.902	0.194	-0.075	0.075	0.176	0.8	-0.177	0.174	0.149	0.02	-0.461	0.062	0.339	0.318	-0.051	0.101	-0.203	0.155	2.035	0.555	0.206	0.041	0.084	-0.045	0.81	0.852	0.061	0.513	-0.379	0.278	0.137	1.349	-0.804	0.123	-0.003	-0.04	0.054	-0.933	0.421	0.183	2.645	0.19	0.14	0.087	0.19	0.483	-0.255	-0.094	-0.424	-0.18	-0.56	1.384	0.145	0.42	-0.12	-0.523	1.071	0.883	0.139	1.797	3.417	-0.007	-0.388	0.767	3.494	1.904	0.193	-0.455	-0.183	-2.349	-1.091	-0.509	-0.085	0.328	1.129	-0.041	-0.39	2.26	0.118	3.893	0.121	-0.059	-0.208	-0.067	0.452	-0.05	0.571	0.502	-0.727	3.073	-0.629	-0.411	0.244	2.18	0.181	0.138	-0.901	-0.675	0.147	0.651	1.259	0.331	-0.004	-0.846	-0.06	0.313	-0.351	-2.191	0.024	-0.881	-0.197	0.2	0.031	0.422	0.064	-0.969	-0.689	-0.539	0.605	0.241	-0.748	-0.024	-0.111	0.909	0.276	0.692	-0.706	-0.171	0.501	0.667	0.191	-0.634	0.542	1.032	1.388	-0.25	-0.868	9.689	0.37	-0.215	0.93	0.177	0.1	0.181	0.162	0.192	-0.177	0.945	0.173	-0.817	-0.483	-1.118	1.131	1.783	-3.253	-3.095	0.272	0.854	0.152	0.327	0.333	-0.852	4.907	-1.202	0.071	0.063	0.893	0.027	0.273	-1.06	0.272	0.08	0.145	1.515	-1.095	0.403	-0.133	0.165	0.119	0.42	0.618	1.775	0.33	0.405	0.367	-0.148	0.088	-1.316	-0.845	0.157	0.114	0.001	-1.009	-1.534	2.032	0.481	1.944	-0.142	2.596	-0.975	-0.8	-0.315	0.173	1.423	0.487	0.449	0.296	0.201	0.05	0.074	0.047	0.333	0.14	-0.024	-0.104	0.176	-0.096	0.344	0.103	-1.717	0.083	-5.142	1.274	0.504	0.192	0.066	0.024	1.558	0.296	0.862	1.316	0.135	-0.828	-0.202	0.194	-0.242	0.114	-0.008	0.78	-0.309	0.152	0.151	0.786	0.998	0.191	-0.138	-1.083	0.152	0.221	0.818	0.407	-0.59	3.648	-0.056	0.178	0.114	-0.51	-0.073	-0.222	0.286	-0.079	0.275	-0.077	-0.342	0.146	0.475	1.062	-0.14	-0.651	-1.505	0.672	-1.393	1.097	-0.252	1.187	-1.266	0.097	0.021	0.167	-1.687	-0.194	-0.058	1.004	0.422	-0.188	0.479	0.054	0.679	0.082	-0.051	0.017	-0.013	0.14	0.19	0.051	-0.023	0.149	0.278
X53	X57481	-0.359	0.7	0.382	0.236	-0.223	-0.444	-0.56	0.152	-0.629	-0.785	-1.607	0.419	0.626	0.05	1.878	-0.906	0.448	0.179	0.182	0.785	0.157	0.662	1.029	-0.777	0.029	-0.046	-1.844	-0.951	-0.63	0.628	0.035	0.145	1.68	-0.153	0.314	0.458	-1.916	0.239	2.318	-0.105	-0.831	-0.064	0.08	0.499	0.127	0.783	0.244	-0.724	-1.449	0.617	-1.398	0.496	0.436	0.375	0.163	-0.477	1.208	-1.712	0.207	-1.147	0.889	0.051	0.209	-0.874	0.162	0.359	1.766	0.525	-0.24	-0.049	0.187	0.187	-0.26	2.331	0.501	0.348	-1.071	0.885	-0.432	0.112	-0.876	0.737	0.146	-0.504	0.095	0.17	0.026	0.214	-0.421	1.258	0.007	0.155	-0.05	-0.242	-0.067	0.047	0.217	-0.156	0.265	-0.08	0.113	0.291	1.072	0.329	0.278	-0.361	0.081	1.88	0.431	-1.061	0.312	1.39	0.29	0.131	0.545	-0.325	0.07	-0.182	-0.561	-0.432	-0.875	0.204	-0.082	2.168	0.117	0.127	0.472	-0.466	0.322	-0.3	-0.073	-0.691	0.654	-0.111	1.024	-1.258	-1.3	-0.248	1.111	1.31	1.561	0.035	6.908	1.923	0.447	0.191	0.141	-0.647	0.525	0.087	-0.282	0.172	-1.37	-0.114	-0.062	-0.262	0.185	1.093	-0.835	0.323	1.383	0.478	2.933	0.202	-0.021	-0.398	1.946	0.239	0.276	-0.409	0.105	-0.062	1.056	-1.324	-0.082	0.312	-3.455	0.152	-0.114	-0.413	-0.128	0.074	0.782	1.505	0.204	-0.346	-1.065	0.016	0.342	0.196	-1.895	0.202	-1.288	0.179	0.2	-0.042	0.533	-0.503	-0.406	-0.801	-0.132	1.622	0.238	-0.231	0.572	-0.764	1.262	0.098	1.185	-0.275	-0.194	0.549	0.639	0.157	-1.226	0.733	-0.34	0.669	0.523	-0.742	9.439	0.242	-0.276	1.039	0.041	-2.041	0.023	0.081	0.225	-0.292	-0.269	0.187	-0.235	-0.406	-1.264	0.321	0.456	-0.238	-1.539	-1.059	0.524	0.128	0.521	0.246	-0.982	3.562	0.925	-0.043	0.154	0.65	-0.362	0.286	-1.791	0.27	-0.555	-0.168	-0.115	-1.857	0.41	0.68	0.579	-0.506	0.141	0.7	1.377	0.7	0.384	1.377	-0.019	0.146	-0.896	0.557	0.163	0.556	0.171	-0.695	-1.012	2.291	0.486	1.653	0.001	2.875	0.337	-0.347	0.001	0.044	0.464	0.553	0.282	0.531	0.19	-0.045	-0.171	0.084	0.148	0.517	-0.184	0.449	0.14	0.012	-0.154	0.047	-2.973	-0.192	-0.174	1.35	-0.003	0.103	0.047	0.683	-1.056	0.33	0.757	1.554	0.165	-0.388	0.056	-0.008	-0.114	0.152	-1.016	0.582	-0.454	0.13	0.103	0.349	0.798	0.052	0.167	1.139	0.138	0.165	1.081	-0.027	-1.067	2.891	0.114	0.319	0.174	-0.31	0.322	-0.874	0.332	-0.154	0.779	0.256	0.2	0.147	0.913	1.358	1.21	-0.147	-0.572	0.165	-1.239	1.344	0.012	0.853	-1.251	0.255	-1.906	0.17	-3.065	0.002	0.378	1.626	0.529	-0.197	0.71	-0.129	0.069	0.503	0.337	-0.509	0.239	-0.006	0.185	-0.051	-0.196	0.141	0.304
X53	X52495	0.817	0.862	0.384	0.312	0.125	-0.021	-2.524	0.226	0.321	0.622	-2.238	0.318	0.494	0.222	1.302	-0.052	0.533	0.266	-0.02	-1.671	-0.04	0.399	1.113	-1.372	0.191	-0.118	-0.902	1.278	0.218	0.56	0.258	0.235	1.004	0.259	0.57	-0.042	-4.559	0.308	3.167	0.297	-0.18	-0.219	-0.168	0.727	0.434	1.19	-0.161	-8.774	-0.03	0.582	3.47	-0.578	0.317	0.437	0.274	-0.096	3.323	-0.284	0.163	-0.214	-0.198	0.257	0.544	0.317	-0.128	0.641	1.72	0.759	0.468	0.001	0.277	-1.327	0.813	2.498	-0.499	-0.117	-0.608	1.484	0.221	0.586	0.679	0.984	0.246	-1.302	0.451	0.044	0.225	0.264	0.984	3.232	-0.461	0.09	0.309	-0.49	-0.135	0.185	0.429	0.205	0.282	0.308	0.188	-1.805	0.088	-0.169	0.155	1.416	0.104	-1.209	0.095	1.025	-0.061	1.656	0.304	0.25	1.179	-0.799	0.311	-0.07	0.375	0.152	0.232	0.625	0.878	1.723	0.416	0.222	0.343	0.247	0.292	-0.069	0.174	-0.552	0.253	-2.054	1.107	-0.89	2.381	-0.642	0.896	1.161	-0.466	0.02	10.687	3.799	1.658	0.101	0.581	1.885	-2.157	0.299	-0.633	-0.022	0.235	-0.295	-0.188	-0.06	0.305	-0.261	-0.392	-0.197	1.088	-0.804	3.01	-0.757	-0.358	1.201	-0.06	0.376	-0.195	0.546	0.596	-0.638	-0.255	0.426	-0.113	-0.093	-1.464	0.242	0.302	0.181	0.461	0.223	0.72	2.226	-0.011	-0.443	-2.291	0.171	0.367	0.694	-0.647	0.221	-3.408	0.216	0.246	-0.152	0.332	0.694	-1.22	-0.34	-0.373	1.15	0.233	-0.601	0.498	0.717	0.292	0.378	0.86	-1.297	0.483	0.621	-0.262	0.249	-1.314	0.687	-0.717	0.681	0.069	0.714	4.864	0.426	-0.834	0.705	-1.046	-0.028	0.335	0.254	0.283	-0.02	-0.049	0.261	0.059	-0.42	0.919	0.212	0.799	0.474	0.805	-0.904	0.393	0.188	0.105	0.289	-0.025	2.867	-1.881	-1.207	0.248	-0.502	0.737	0.337	1.21	0.292	0.725	0.052	-0.234	-3.053	0.334	0.372	0.524	-0.317	-0.869	0.606	1.699	0.378	0.348	0.705	0.227	0.16	-0.914	0.897	0.123	-0.021	0.266	0.663	-0.636	1.22	0.026	0.385	0.0	1.316	0.557	-0.194	-0.273	0.142	1.358	0.615	-0.175	0.268	0.166	0.231	0.12	0.262	0.287	0.544	0.256	0.495	0.285	0.279	0.347	0.128	-0.979	0.404	1.938	-1.66	0.015	0.54	0.111	0.44	0.225	0.413	0.817	1.288	0.239	0.448	0.079	0.266	0.31	0.17	-0.428	0.75	0.016	0.246	0.218	0.877	0.675	0.27	0.332	0.268	0.144	0.335	1.956	0.694	0.524	1.671	0.169	-0.085	-0.263	0.264	1.065	0.209	0.275	0.271	0.559	0.479	0.488	0.191	1.668	0.295	0.466	0.72	0.414	0.054	-1.775	0.791	0.26	0.9	-1.748	0.299	0.812	0.224	-0.506	-0.078	0.438	1.478	0.357	0.172	0.945	0.292	0.116	-0.203	0.492	0.517	0.343	0.191	0.272	0.241	0.234	0.213	0.305
X53	X48493	0.977	0.603	0.41	0.376	0.341	-0.006	-1.044	0.186	0.354	0.302	-2.341	0.357	0.681	0.299	0.103	0.009	0.462	0.276	0.254	0.874	0.266	1.55	1.789	-4.342	0.269	0.571	-0.809	-0.254	0.204	0.559	0.16	0.286	-0.08	-0.394	0.451	-0.181	-2.593	0.248	2.61	0.393	-0.109	0.157	0.052	0.498	0.449	1.61	0.02	-7.708	-0.66	0.487	1.792	0.212	0.26	0.682	0.334	-0.374	2.205	1.41	0.057	-0.922	-0.067	0.273	0.533	-0.348	0.03	0.891	1.64	0.708	0.455	0.308	0.403	0.312	0.291	2.154	0.05	0.01	-0.267	1.104	0.216	-0.464	0.2	0.985	0.173	-0.613	0.374	0.103	-0.022	0.32	1.7	1.166	-0.026	0.238	0.258	-0.34	-0.088	0.424	0.697	0.178	0.288	0.317	0.25	0.69	0.526	0.252	0.208	0.815	0.118	0.426	0.721	0.909	0.376	0.704	0.227	0.284	1.312	0.418	0.287	-0.149	0.616	0.196	-0.624	0.371	0.211	1.028	0.319	0.306	0.324	0.247	0.761	0.141	-0.083	-0.046	-0.442	-0.704	1.37	0.296	1.819	-0.292	-0.155	1.094	0.886	0.188	5.003	3.562	0.927	0.028	0.527	2.708	-1.408	0.319	-0.247	-0.133	-0.674	-0.217	-0.179	-0.051	0.411	-0.49	-0.108	-0.241	0.857	-0.474	4.221	-0.211	-0.15	0.645	-0.219	0.288	0.151	0.608	0.557	-0.972	2.033	0.292	-0.343	0.268	0.575	0.289	0.335	0.36	-0.298	0.234	0.684	2.306	0.381	0.071	-2.072	0.327	0.329	0.203	-1.824	0.262	-2.417	0.021	0.184	0.058	0.338	0.818	-1.288	-0.151	-0.803	1.422	0.309	-0.898	0.421	0.174	0.646	0.376	0.743	-0.978	-0.958	0.58	0.58	0.073	-0.506	0.656	-0.196	0.899	-0.019	0.876	8.249	0.385	-0.639	0.85	-0.38	0.25	0.366	0.141	0.322	-0.215	0.296	0.286	-0.035	-0.526	-0.218	0.69	1.776	-1.737	0.576	-2.263	0.636	0.291	0.072	0.343	-0.275	3.615	-1.683	-0.654	0.243	0.127	0.29	0.311	0.605	0.329	0.569	0.153	0.904	-1.131	0.369	-0.194	0.66	0.007	-1.654	0.598	1.793	0.542	0.411	0.603	-0.203	0.287	0.013	0.766	0.269	0.146	0.223	0.038	-0.82	1.959	0.592	1.636	-0.255	1.517	0.575	-0.98	-0.033	0.302	2.88	0.654	-0.042	0.228	0.313	0.296	-0.082	0.3	0.435	0.283	0.191	0.277	0.278	0.206	0.384	0.121	-2.947	0.563	1.047	-2.463	0.372	0.57	0.11	0.203	1.151	0.435	0.902	1.352	0.296	0.277	-0.249	0.311	0.162	0.21	0.244	0.822	-0.366	0.288	0.251	0.877	1.11	0.279	0.598	-1.224	0.288	0.353	2.597	0.477	0.527	3.209	0.342	-0.004	-0.143	0.102	0.88	-0.192	0.322	0.329	0.427	0.549	0.005	0.286	1.042	0.923	0.924	0.623	-0.135	0.206	-1.514	0.63	-0.004	1.479	-2.25	0.105	1.531	0.273	-1.403	-0.097	0.461	2.015	0.374	0.044	0.864	0.172	0.717	0.428	-0.179	0.56	0.529	0.246	0.295	0.164	0.147	0.255	0.363
X53	X57477	-0.272	0.396	0.391	0.244	-0.562	-0.302	-1.785	0.183	-0.025	-1.043	-3.044	0.361	0.301	0.116	1.67	-0.737	0.56	0.087	0.045	-0.2	0.144	1.141	2.348	-3.628	0.128	0.438	-1.619	0.248	-0.578	0.598	0.097	0.149	2.113	-0.162	0.615	0.356	-1.546	0.163	2.628	0.013	-1.015	-0.329	0.116	0.288	0.41	1.0	0.224	-2.715	-0.91	0.857	1.597	0.818	0.824	0.638	0.193	-0.119	0.917	-1.381	0.212	-1.208	0.461	0.078	0.451	-0.61	0.11	0.521	0.345	0.63	0.293	0.112	0.195	0.045	0.343	2.115	0.171	0.248	-2.084	1.049	-0.145	0.057	0.157	0.931	0.132	-1.813	0.131	0.111	0.078	0.232	-0.232	1.448	0.026	0.164	0.03	-0.762	-0.074	0.236	0.15	-0.325	0.178	-0.007	0.164	0.95	0.991	0.278	0.135	0.531	0.045	0.702	0.914	-0.319	0.74	0.044	0.281	0.156	0.571	-1.223	0.25	-0.201	-0.314	-0.657	-0.339	0.284	-0.847	2.648	0.035	0.188	0.434	-0.306	0.372	-0.131	0.033	-0.619	0.053	-0.43	0.633	-0.253	0.47	-0.719	0.963	1.793	1.264	0.054	2.53	0.478	1.017	-0.273	-0.14	0.816	-0.457	-0.077	-0.278	0.383	-0.789	-0.358	0.058	-0.425	0.293	0.54	-1.038	0.52	1.291	0.007	3.231	-0.263	-0.066	-0.004	0.889	0.234	0.235	-0.245	0.155	-0.141	0.727	-0.951	0.194	0.31	-3.881	0.182	0.087	-0.833	0.161	0.124	0.759	1.714	0.202	-0.244	-1.122	-0.022	0.372	-0.075	-0.662	0.173	-0.899	0.242	0.203	-0.029	0.494	-0.746	-0.288	-1.038	-0.23	1.891	0.171	-0.29	0.581	-0.874	1.184	0.324	1.084	-0.824	-0.189	0.465	0.544	0.167	-1.433	0.598	-0.894	0.805	0.691	-0.503	7.654	0.384	-0.364	1.041	-0.323	-2.001	0.2	0.079	0.225	-0.766	-0.429	0.182	0.009	-0.644	-0.447	1.419	-0.094	-0.612	-0.008	-0.045	0.252	0.154	0.581	0.135	-0.41	3.436	0.436	-0.491	0.148	0.399	-0.616	0.274	-1.65	0.261	-1.245	-0.329	-0.622	-1.326	0.392	0.458	1.069	-0.61	0.314	0.593	2.269	0.653	0.438	0.208	-0.301	0.126	0.344	1.697	0.122	0.115	0.19	-0.33	-0.491	1.933	0.559	1.361	0.072	2.049	0.421	-0.33	-0.019	0.112	2.171	0.575	-0.135	0.309	0.154	0.099	-0.183	0.167	-0.126	0.581	-0.244	0.553	0.209	-0.221	0.162	-0.457	-3.222	-0.249	-0.254	-0.277	-0.415	0.318	0.053	0.798	0.741	0.348	1.016	1.497	0.137	0.287	0.121	0.107	-0.203	0.151	-0.434	0.848	-1.165	0.05	0.099	0.651	0.659	0.148	0.138	1.399	0.113	-0.052	1.796	0.124	-0.296	3.272	0.334	0.441	0.014	0.042	0.605	-1.554	0.335	0.013	0.433	0.351	-0.023	0.148	0.278	1.4	0.308	0.268	-0.33	-0.334	-1.233	1.193	0.111	1.087	-1.069	0.299	-1.656	0.115	-3.135	0.155	0.322	1.971	0.597	-0.053	1.145	-0.109	0.401	0.423	0.21	0.029	0.371	0.212	0.183	0.164	-0.098	0.086	0.29
X53	X47153	0.657	1.179	0.358	0.372	0.477	0.112	-2.059	0.156	0.247	0.022	-1.105	0.142	0.223	0.288	1.224	0.009	0.061	0.288	0.21	-0.394	0.196	1.358	0.719	-4.024	0.236	0.742	-2.449	0.135	0.354	0.545	0.14	0.276	-0.419	-0.143	0.242	0.104	-1.929	0.235	2.451	0.408	0.025	0.018	0.173	0.313	0.327	1.685	0.27	-7.934	-0.119	-0.061	2.048	-0.573	0.23	0.699	0.332	0.401	2.176	0.031	0.278	-2.234	0.311	0.274	0.524	-0.019	0.087	0.534	0.993	0.707	0.441	0.233	0.447	0.918	0.177	2.144	-0.031	0.421	0.244	0.592	0.089	2.058	-0.594	0.968	0.005	-0.391	0.425	0.291	-0.381	0.192	1.635	1.243	0.02	0.285	0.297	-0.474	0.07	0.374	0.645	0.127	0.055	0.372	0.282	0.639	0.071	0.373	0.268	1.023	-0.089	0.058	0.259	0.747	1.019	-1.634	0.308	0.281	1.131	-0.274	0.231	0.069	0.396	0.256	-0.247	-0.059	0.681	2.364	0.337	0.286	0.414	0.242	0.661	-0.053	0.264	-0.82	0.045	-0.565	1.153	0.852	1.335	-0.231	2.009	1.07	0.944	0.108	8.195	3.528	1.27	0.156	0.528	3.934	-1.152	0.297	0.019	0.081	-1.96	-0.203	-0.434	0.031	0.203	-0.951	0.277	-0.883	2.634	-0.529	4.577	0.31	0.117	0.645	-0.113	0.251	-0.109	0.705	0.544	-0.275	1.474	0.034	-0.328	0.293	2.294	0.286	0.277	-0.667	-0.476	0.227	0.686	1.77	0.382	-0.386	-1.318	0.606	0.246	-0.141	-1.891	0.199	-1.215	-0.396	0.165	0.032	0.186	0.429	0.293	0.191	-0.988	1.202	0.329	-0.232	0.312	-0.963	0.986	0.397	0.202	0.122	-0.643	0.412	0.924	0.299	-0.988	0.659	0.801	0.835	-0.535	-0.931	8.782	0.434	0.011	0.891	-0.574	-0.561	0.359	0.283	0.24	-0.196	-0.322	0.126	-0.253	-0.053	-0.58	1.084	2.059	-2.988	0.569	-1.493	0.553	0.263	-0.359	-0.088	-0.26	3.683	-2.456	-0.099	0.1	0.618	0.095	0.35	0.771	0.353	0.482	0.284	2.479	-0.643	0.307	-0.7	0.226	0.113	-2.193	0.514	0.824	0.202	0.45	0.489	-0.301	0.196	-0.208	0.937	0.215	0.365	0.183	0.553	-0.105	1.895	0.672	2.168	0.182	1.302	0.423	-1.121	-0.339	0.277	1.739	0.179	0.469	0.513	0.295	0.258	-0.22	0.198	0.08	0.696	0.004	-0.118	0.197	0.293	0.387	0.254	-3.532	0.307	0.953	-1.761	-0.41	0.287	0.283	0.191	0.685	0.267	0.727	1.237	0.278	0.106	-0.155	0.27	-0.547	0.265	-1.094	0.843	-0.364	0.269	0.236	0.663	1.622	0.297	1.368	-0.009	0.282	0.351	2.86	-0.777	0.805	3.103	0.467	0.194	0.169	-0.565	0.796	-0.513	0.388	-0.114	0.203	1.146	0.092	0.234	0.01	0.79	1.096	0.607	-0.038	0.961	-1.144	1.401	-0.253	1.388	-3.359	0.252	1.688	0.125	-0.446	-0.192	-0.333	1.92	0.41	-0.029	0.252	0.082	0.774	0.327	-0.721	0.485	0.211	0.217	0.238	0.278	0.209	0.09	0.33
X53	X57478	0.35	-0.309	0.261	0.336	-0.19	0.104	-0.56	0.074	0.563	0.529	-1.023	-0.056	-0.008	0.01	0.878	0.054	-0.74	0.212	0.158	-0.911	0.094	0.936	-0.755	-0.299	0.144	-0.561	-0.201	0.576	-0.265	0.308	0.182	0.152	2.26	0.512	0.354	0.258	-1.834	0.255	1.782	0.066	-0.46	-0.776	-0.296	0.629	0.391	-1.553	-0.315	-4.495	-0.589	0.813	0.094	-1.087	1.067	-0.166	0.252	0.409	3.321	3.677	0.073	1.157	0.131	0.082	0.466	-0.793	-0.269	-0.082	-0.516	0.642	0.432	0.198	0.474	-0.243	0.227	1.512	-0.802	-0.622	-0.107	0.248	0.147	-0.896	0.824	0.789	0.159	-1.43	0.359	-0.091	0.191	0.203	0.149	2.946	-1.009	0.151	0.029	-1.148	-0.256	0.106	0.21	0.151	0.229	0.404	0.162	-2.811	-0.018	-0.009	0.079	1.573	0.123	-1.181	-0.759	0.877	-0.705	1.488	0.193	0.14	1.007	-0.994	0.042	0.127	0.488	0.159	0.138	0.097	-0.55	1.302	0.211	0.195	0.343	-0.006	0.74	-0.31	0.081	-0.092	0.379	-1.798	1.062	-1.757	2.513	-0.526	1.83	0.499	-0.2	-0.066	2.868	1.076	1.818	-0.148	0.265	0.215	-1.014	0.009	-0.378	0.006	-0.982	-0.226	0.05	-0.174	0.366	0.765	0.065	-0.34	1.57	0.555	2.51	-0.38	-1.031	0.515	-0.277	0.069	0.214	0.411	-0.155	-0.403	-2.904	-0.105	0.286	-0.304	-3.98	0.187	0.215	0.339	0.294	0.155	0.829	1.477	0.319	-0.184	-1.395	0.039	0.335	0.119	0.479	0.027	-3.331	0.04	0.209	-0.085	0.656	0.523	-0.856	0.018	-0.095	0.605	0.067	-0.741	0.031	1.289	-0.073	0.362	0.458	-0.215	0.597	0.539	-0.655	0.119	-0.841	0.817	-0.838	0.857	-0.149	1.349	1.198	0.394	-0.897	0.771	-0.74	-1.133	0.235	0.163	0.23	0.813	-0.4	0.089	-0.465	-0.409	1.41	-0.766	0.386	0.004	0.329	0.106	-0.207	-0.456	0.265	0.273	-0.366	4.94	-1.091	-2.086	0.159	-1.496	0.279	0.297	1.829	0.031	0.654	-0.108	-0.61	-1.837	0.379	0.722	1.002	-0.367	-0.858	0.324	1.692	0.172	-0.047	0.487	0.692	0.061	-1.442	0.595	0.113	-0.728	-0.15	1.884	-0.04	0.888	-0.353	1.498	-0.039	1.231	0.612	0.205	0.197	0.185	1.479	0.329	-0.046	-0.065	0.015	0.174	0.113	0.185	0.02	-0.593	0.097	0.605	0.178	0.126	0.062	0.145	-0.468	0.723	0.732	0.343	-0.492	0.861	0.034	0.178	1.458	0.273	0.806	1.444	0.168	0.071	-0.263	0.218	0.201	0.151	0.307	0.913	0.253	0.158	0.106	0.843	-0.286	0.139	1.773	-0.417	0.117	0.157	1.349	1.208	0.469	1.698	-0.068	-0.287	-0.322	-1.013	1.008	-0.271	0.297	0.39	0.501	1.235	0.795	-0.095	4.304	-0.016	1.893	0.514	0.487	0.213	-1.138	0.942	0.178	0.759	-1.933	0.139	1.813	0.163	-2.293	-0.707	0.439	2.07	0.121	0.102	1.256	0.027	0.196	0.227	0.719	0.187	0.227	0.07	0.15	0.164	0.219	0.16	0.268
X53	X47154	0.514	0.103	0.38	0.364	-0.056	0.208	-3.907	0.32	0.174	0.445	-2.153	0.314	-0.049	0.312	1.453	-0.259	0.297	0.18	0.019	-0.658	0.254	-0.258	1.544	-2.334	0.195	0.018	1.423	1.062	0.766	0.552	0.309	0.304	1.514	0.145	0.476	0.189	-1.947	0.338	2.667	-0.023	-0.235	0.417	-0.212	0.574	0.467	0.246	0.439	-4.336	0.39	0.602	0.116	1.037	1.253	0.47	0.338	0.104	2.289	-0.477	0.31	-0.051	0.902	0.318	0.52	-0.522	-0.291	-0.41	0.881	0.688	0.465	0.322	0.449	-1.349	0.782	1.89	-0.252	0.076	0.402	1.663	0.233	-1.303	0.687	0.969	0.301	-1.553	0.514	0.285	0.101	0.274	1.502	2.627	-0.363	0.186	0.335	-0.26	-0.178	0.225	0.345	0.295	0.294	0.408	0.207	-0.504	0.662	0.121	0.088	1.478	-0.165	1.734	0.357	-0.101	0.305	0.485	0.299	0.255	0.827	-0.842	0.193	-0.425	0.251	0.281	-0.17	0.496	1.1	1.193	0.346	0.237	0.356	0.378	-0.801	0.387	0.309	-0.647	-0.967	-0.659	1.074	0.295	2.318	-0.292	-0.043	1.086	-0.247	0.134	11.488	4.862	1.493	0.338	0.577	1.284	-0.439	0.307	0.219	0.127	0.542	-0.272	0.109	-0.562	0.32	-2.283	0.225	-0.13	0.687	-1.821	2.716	-0.412	-0.611	-0.176	-0.125	0.764	0.046	0.089	0.33	-0.661	1.927	0.699	0.408	0.279	-3.509	0.29	0.28	-0.06	0.67	0.266	0.641	2.197	0.144	-0.281	-1.71	0.253	0.4	0.343	0.973	0.268	-1.467	0.304	0.293	-0.049	0.469	1.18	0.315	-0.571	-0.045	0.736	0.355	0.008	0.496	1.085	-0.206	0.379	0.747	-0.021	0.39	0.557	-0.417	0.274	-1.328	0.647	0.487	0.1	0.793	0.738	4.443	0.373	-0.799	0.636	-1.465	-1.617	0.235	0.29	0.289	0.058	0.062	0.32	-0.016	-0.431	0.717	0.758	0.075	-0.293	0.393	-0.674	0.524	0.308	0.103	0.114	0.025	3.408	-0.315	-0.647	0.305	-0.167	0.952	0.364	0.351	0.382	1.003	0.076	0.001	-1.047	0.424	0.322	1.195	-0.198	0.002	0.691	1.433	0.505	0.22	1.115	-0.116	0.301	-1.941	1.313	0.261	-0.092	0.232	1.032	0.051	1.453	0.488	1.585	-0.058	1.768	1.277	-0.265	-0.448	0.349	2.824	0.795	-0.088	0.594	0.31	0.299	-0.062	0.302	0.251	0.894	0.302	0.356	0.347	0.059	0.408	-0.392	-4.371	0.413	0.609	-0.371	0.258	0.684	0.276	0.624	0.289	0.342	0.851	1.302	0.22	0.721	-0.605	0.266	0.707	0.299	0.266	0.797	0.183	0.306	0.145	0.868	-0.101	0.302	-0.067	-0.188	0.066	0.369	2.384	0.944	0.674	1.929	0.47	-0.308	-0.424	0.656	1.027	0.732	0.419	0.18	0.724	0.299	0.107	0.213	2.722	0.928	0.09	0.606	0.826	-0.899	-2.9	0.301	0.11	0.885	-1.005	0.379	1.074	0.315	-0.249	0.772	0.493	2.072	0.112	0.189	0.376	-0.459	0.533	0.295	0.442	0.555	-0.016	-0.017	0.326	0.305	0.042	0.047	0.374
X53	X42459	1.046	0.67	0.432	0.39	0.454	0.306	-1.339	0.181	0.136	0.371	-2.284	0.097	0.685	0.323	1.471	0.182	0.594	0.355	0.294	0.643	0.268	1.263	2.045	-5.834	0.32	0.668	-0.895	0.467	0.503	0.501	0.239	0.326	-1.303	-0.734	0.293	0.171	-1.797	0.265	2.263	0.427	0.043	0.363	0.261	0.44	0.441	1.602	0.15	-7.308	-0.108	0.508	2.057	0.281	-0.055	0.707	0.355	0.126	1.722	0.164	0.276	-0.958	0.52	0.326	0.379	-0.558	-0.048	0.729	1.786	0.677	0.481	0.346	0.419	0.177	0.134	1.939	0.499	0.226	0.453	0.877	0.207	0.342	-0.07	0.944	0.016	-0.263	0.264	0.107	-0.345	0.285	2.099	0.528	0.09	0.281	0.371	-0.697	-0.106	0.444	0.62	0.313	0.322	0.347	0.335	0.154	0.06	0.306	0.266	0.527	-0.14	1.506	0.856	0.265	0.866	-0.129	0.386	0.328	1.2	0.157	0.384	0.064	0.441	0.329	-0.564	-0.16	0.921	1.808	0.048	0.34	0.258	0.418	0.483	-0.071	0.147	-0.262	-0.829	-0.328	0.477	0.668	1.201	-0.02	0.348	0.871	1.141	0.259	4.236	3.072	0.497	-0.453	1.014	3.403	-1.303	0.368	-0.102	-0.234	-1.004	-0.256	-0.541	0.06	0.246	-0.243	0.252	-1.152	2.102	-0.733	4.399	0.304	0.232	0.679	1.014	0.268	-0.247	0.602	0.45	-0.778	2.0	0.524	-0.612	0.306	3.175	0.328	0.365	-0.001	-0.3	0.065	0.644	2.596	0.403	-0.342	-0.887	0.341	0.413	0.222	-0.909	0.348	-1.539	0.022	0.055	0.11	-0.144	0.548	-1.266	0.331	-1.383	1.385	0.379	-0.187	0.523	-0.065	1.082	0.407	0.673	-0.522	-0.8	0.391	0.805	0.223	-0.968	0.571	2.283	1.253	0.699	0.147	10.574	0.431	-1.136	0.84	0.072	-0.523	0.361	0.151	0.349	0.029	0.444	0.345	0.16	-0.014	0.426	0.343	1.089	-2.758	-0.4	-0.743	0.601	0.33	0.221	0.298	-0.686	3.167	-1.236	-0.331	-0.09	0.826	0.523	0.352	-0.806	0.396	0.543	0.147	1.155	-0.642	0.331	-0.652	0.382	0.271	0.463	0.655	1.361	0.197	0.517	1.004	-0.106	0.324	0.014	0.401	0.227	0.254	-0.235	0.3	-0.656	1.737	0.646	2.009	-0.077	1.745	0.563	-0.704	0.076	0.388	2.423	0.279	0.291	0.403	0.347	0.332	0.087	0.335	0.46	0.187	0.354	-0.092	0.344	-0.0	0.42	0.239	-4.581	0.514	0.549	-0.595	0.119	0.629	0.278	0.308	1.217	0.445	0.841	1.191	0.332	-0.019	0.11	0.233	0.292	0.312	0.058	0.791	-0.199	0.221	0.328	0.828	0.99	0.341	0.916	-0.783	0.329	0.347	2.044	-0.009	0.518	2.887	0.43	0.241	-0.076	-0.085	0.441	0.102	0.428	0.484	0.243	-0.535	0.222	0.31	1.526	0.947	1.152	-0.049	-0.382	1.073	0.084	1.031	-0.09	1.346	-0.948	0.217	1.068	0.059	-1.216	0.211	0.355	1.855	0.109	0.116	0.097	0.295	0.753	0.83	0.066	0.51	0.237	0.153	-0.111	0.129	0.223	0.28	0.391
X53	X57474	0.531	0.351	0.391	0.308	0.385	-0.055	-1.131	0.071	-0.248	0.34	-1.792	0.279	0.557	0.247	2.021	-0.691	0.853	0.257	0.239	1.267	0.08	0.492	1.142	-2.268	0.197	0.529	-1.095	0.543	0.154	0.575	-0.001	0.241	-0.366	-0.429	0.23	0.483	-2.211	0.245	2.147	0.388	-0.383	-0.015	0.076	0.512	0.436	1.133	-0.075	-5.424	-0.995	0.873	4.705	-0.149	0.029	0.283	0.259	0.107	1.909	0.01	0.236	-0.292	0.93	0.245	0.349	-1.17	-0.027	0.474	1.973	0.531	0.424	0.03	0.441	-0.162	-0.332	2.532	0.583	0.041	0.161	0.116	-0.234	0.96	-0.064	0.944	0.156	-0.277	-0.168	0.23	-0.532	0.26	1.078	0.957	-0.03	0.251	0.292	-0.497	-0.148	0.409	0.611	0.142	0.306	0.116	0.245	2.32	-0.137	0.252	0.327	0.402	0.096	0.382	0.54	-0.387	-0.065	0.608	0.299	0.244	1.244	0.154	0.302	-0.147	0.071	0.084	-1.447	-0.598	0.748	2.468	-0.103	0.263	0.407	0.162	0.652	-0.328	-0.086	-0.848	0.216	-0.23	-0.096	-0.364	0.271	-0.086	1.056	0.991	1.061	0.147	3.514	3.267	0.161	-0.064	0.912	0.426	-2.567	0.28	-0.156	-0.193	-1.604	-0.683	-0.618	0.067	0.159	0.365	0.145	-0.698	2.034	0.039	4.198	0.166	0.118	-0.119	0.943	0.325	0.201	0.291	0.471	-0.487	1.379	-0.475	-0.454	0.065	-0.282	0.263	0.29	-0.399	-0.105	0.181	0.701	2.305	0.367	-0.304	-0.831	0.231	0.372	0.147	-1.362	0.231	-2.714	-0.092	0.231	-0.058	0.362	0.486	-1.816	0.213	-1.01	1.745	0.319	-0.577	-0.045	-0.929	0.921	0.15	0.957	-0.625	-1.173	0.467	0.27	0.266	-1.633	0.715	1.512	1.439	0.593	-0.596	9.99	0.421	-0.862	0.935	0.193	1.395	0.338	0.205	0.288	0.243	0.328	0.266	-0.106	-0.099	0.677	1.334	0.97	-2.052	0.618	-1.021	0.595	0.229	0.408	0.308	-1.293	3.844	-1.157	-0.162	0.14	0.497	0.432	0.335	-0.997	0.323	-0.055	0.149	1.05	-1.791	0.394	-0.301	0.75	-0.019	0.395	0.691	-0.003	0.199	0.342	0.748	-0.063	0.243	-0.427	-0.307	0.233	0.029	-0.323	-0.108	-0.819	2.181	0.523	1.512	0.079	1.465	-0.003	-0.519	-0.08	0.332	0.902	0.349	0.244	0.263	0.2	0.004	0.184	0.035	0.398	0.442	0.154	0.464	0.294	0.008	0.174	0.265	-3.061	0.496	2.041	-0.698	-0.834	0.469	0.084	-0.276	0.886	0.354	0.682	1.245	0.189	-0.107	0.035	0.257	-0.019	0.138	0.689	0.75	0.05	0.228	0.243	0.876	0.753	0.256	0.803	0.205	0.227	0.318	1.907	-0.135	-0.643	3.056	0.454	0.362	-0.089	-0.214	0.558	-0.409	0.327	0.409	0.362	0.082	0.125	0.239	2.35	0.809	1.688	-0.785	-0.62	0.967	-0.628	0.929	-0.043	1.084	-2.502	0.137	-0.021	0.255	-3.21	0.161	0.413	1.585	0.354	0.067	0.264	0.561	0.488	1.019	0.224	0.194	0.178	0.043	0.251	-0.084	0.152	0.161	0.335
X53	X57480	0.544	0.24	0.311	0.338	0.079	-0.058	-1.661	0.139	0.352	0.59	-2.023	0.136	0.521	0.178	1.81	-0.264	0.357	0.156	-0.21	-1.798	0.176	0.231	1.391	-2.421	0.215	0.132	-1.128	0.454	0.119	0.579	0.182	0.211	0.873	0.028	0.574	0.048	-3.066	0.286	3.057	0.168	-0.286	-0.113	-0.303	0.677	0.475	1.028	0.016	-5.591	0.33	0.226	1.703	-0.475	0.278	0.278	0.261	0.08	2.265	-0.566	0.241	0.157	0.239	0.221	0.538	-0.016	-0.24	0.285	1.808	0.745	0.447	0.224	0.409	-1.595	0.417	2.656	-0.094	-0.0	-0.883	1.297	0.112	-1.493	0.284	1.105	0.215	-0.641	0.318	0.115	0.193	0.275	1.155	2.978	-0.047	0.092	0.251	-0.347	-0.09	0.116	0.164	0.22	0.184	0.357	0.16	-0.902	0.627	0.11	0.105	1.102	-0.244	-0.257	0.639	0.423	0.266	0.637	0.301	0.223	1.134	-1.261	0.176	-0.475	0.52	0.194	-0.128	0.822	0.978	2.206	0.341	0.241	0.397	0.186	0.201	-0.047	0.188	-1.155	0.263	-1.293	1.327	-0.669	1.98	-0.261	0.382	1.315	-0.074	-0.066	7.409	4.224	1.662	0.083	0.889	3.07	-0.024	0.284	-0.819	-0.19	-1.004	-0.956	-0.364	-0.337	0.342	-0.43	-0.48	-0.411	1.525	-0.637	3.69	-0.52	-0.043	1.128	-0.814	0.469	-0.281	0.36	0.306	-1.087	-0.061	0.368	-0.158	0.115	-0.298	0.124	0.284	-0.031	0.344	0.105	0.754	2.632	0.238	-0.414	-1.852	-0.079	0.338	0.5	-0.266	0.143	-2.196	-0.043	0.2	-0.258	0.385	0.882	-0.48	-0.604	-0.611	0.992	0.293	-0.521	0.39	0.379	0.174	0.369	0.92	-1.046	0.046	0.593	-0.194	0.188	-1.326	0.711	0.48	0.709	0.234	-0.005	7.739	0.414	-0.839	0.746	-0.391	-0.718	0.32	0.228	0.268	0.024	-0.213	0.199	0.033	-0.498	0.569	-0.085	0.251	-1.168	0.644	-2.145	0.378	0.166	-0.068	0.338	-0.625	3.92	-2.4	-1.169	0.199	0.281	0.688	0.247	1.341	0.323	0.936	0.048	-0.775	-4.124	0.345	-0.051	0.563	0.087	-2.703	0.629	2.319	0.491	0.378	0.892	0.204	0.216	-1.372	0.814	0.225	-0.255	-0.089	0.6	-1.183	1.544	0.263	0.707	-0.017	2.012	0.247	-0.269	-0.095	0.218	1.568	0.443	0.093	0.435	0.239	0.149	-0.028	0.233	0.342	0.78	0.265	0.404	0.255	0.174	0.25	-0.273	-4.304	0.307	0.435	0.059	-0.327	0.574	0.132	0.536	-0.001	0.39	0.892	1.424	0.209	0.097	-0.046	0.193	0.186	0.063	-0.877	0.847	0.355	0.221	0.175	0.916	0.957	0.246	0.26	0.296	0.204	0.321	2.466	0.493	0.54	2.334	0.159	0.037	-0.403	0.215	1.068	-0.145	0.23	0.003	0.517	0.294	0.565	0.175	1.934	0.621	0.401	0.315	0.332	0.897	-1.742	1.171	0.059	1.061	-2.31	0.119	1.459	0.225	-1.649	-0.049	0.437	1.641	0.43	0.044	0.834	0.023	0.242	0.075	0.462	0.313	-0.214	-0.258	0.241	0.132	0.167	0.203	0.301
X53	X52435	0.975	0.918	0.371	0.356	0.39	-0.172	-2.764	0.219	0.351	0.61	-1.819	0.195	0.596	0.241	1.759	0.092	0.455	0.294	0.259	-2.049	-0.006	0.691	1.008	-2.37	0.253	0.227	-0.692	0.726	0.219	0.567	0.225	0.259	0.236	0.073	0.49	-0.033	-3.455	0.304	3.235	0.386	-0.356	-0.015	-0.116	0.687	0.467	1.777	-0.044	-10.523	0.124	0.427	3.701	-0.322	0.156	0.736	0.298	0.138	3.068	-1.317	0.229	-0.822	-0.126	0.273	0.539	0.392	-0.116	0.852	2.009	0.737	0.458	-0.075	0.269	-0.958	0.628	2.344	-0.08	0.108	-0.242	1.11	0.202	0.68	0.045	1.008	0.217	-0.867	0.41	0.042	-0.055	0.306	0.981	2.776	-0.272	0.081	0.318	-0.588	-0.041	0.248	0.43	0.229	0.258	0.278	0.212	-1.289	-0.186	-0.001	0.141	1.401	-0.099	-1.239	0.351	0.642	0.285	1.202	0.337	0.264	1.162	-0.871	0.325	-0.007	0.494	0.255	0.17	0.509	1.036	2.275	0.368	0.244	0.296	0.305	0.401	-0.216	0.157	-0.97	0.193	-1.681	1.222	-0.456	1.797	-0.424	1.332	1.2	-0.054	0.05	10.15	4.329	1.595	-0.148	0.804	3.778	-2.337	0.315	-0.647	-0.155	-0.484	-0.536	-0.355	-0.053	0.244	-0.003	-0.003	-0.704	1.88	-1.081	3.379	0.016	-0.127	1.288	0.104	0.386	-0.458	0.648	0.619	-0.774	1.421	0.523	-0.193	0.08	1.055	0.279	0.294	-0.21	0.105	0.176	0.705	2.31	0.24	-0.687	-2.054	0.302	0.348	0.597	-0.613	0.178	-3.044	0.021	0.188	-0.098	0.211	0.689	-1.156	-0.262	-0.6	1.419	0.33	-0.615	0.44	0.731	0.611	0.389	0.577	-1.349	0.181	0.611	0.062	0.208	-1.491	0.694	0.624	0.883	0.305	-0.545	6.535	0.418	-0.974	0.805	-1.005	-0.437	0.349	0.251	0.301	0.006	0.149	0.276	-0.384	-0.37	0.125	0.173	0.74	-0.916	0.79	-0.729	0.449	0.233	0.179	0.359	-0.459	3.25	-2.517	-0.86	0.232	0.136	0.57	0.346	0.499	0.343	0.852	0.195	0.52	-3.233	0.366	0.04	0.235	0.092	-1.075	0.561	1.376	0.232	0.421	0.578	0.214	0.259	-0.566	0.721	0.268	-0.072	-0.099	0.897	-0.718	1.271	0.3	0.77	0.043	1.55	0.062	-0.155	-0.272	0.222	1.288	0.432	0.169	0.394	0.257	0.239	0.141	0.274	0.253	0.487	0.278	0.315	0.298	0.26	0.368	0.126	-2.693	0.434	1.856	-1.482	-0.081	0.506	0.222	0.451	0.868	0.371	0.775	1.251	0.247	0.309	-0.104	0.292	0.204	0.244	-0.519	0.721	0.021	0.255	0.245	0.851	0.773	0.281	0.308	0.176	0.222	0.321	1.907	0.321	0.414	1.852	0.219	0.161	-0.12	-0.08	0.958	0.021	0.334	0.222	0.47	0.465	0.379	0.23	1.509	0.484	0.699	0.382	-0.137	0.964	-1.222	1.493	0.091	0.899	-1.67	0.283	1.059	0.272	-0.878	-0.277	0.394	1.17	0.415	0.174	0.762	0.224	0.417	0.263	0.362	0.425	0.055	-0.045	0.259	0.236	0.231	0.182	0.32
X53	X57482	0.008	0.586	0.282	0.312	-0.197	-0.238	-2.417	0.192	0.544	0.325	-2.744	0.109	0.215	0.061	2.288	-0.4	0.328	0.038	0.079	-2.014	0.143	0.434	1.976	-2.283	0.165	-0.019	-2.101	0.324	-0.166	0.624	0.124	0.159	2.099	0.13	0.62	0.33	-2.478	0.234	2.948	0.004	-0.593	-0.288	-0.294	0.562	0.473	0.181	0.241	-4.2	0.203	0.269	1.018	-0.629	0.533	0.405	0.234	0.192	1.891	-1.103	0.119	-0.403	0.355	0.15	0.548	-0.842	-0.088	-0.007	0.502	0.535	0.405	0.152	0.447	-0.93	0.388	2.646	-0.324	-0.18	-1.309	1.009	0.018	-1.538	0.055	1.132	0.166	-1.03	0.183	0.159	0.079	0.237	0.966	3.066	-0.13	0.136	0.094	-0.731	-0.192	0.065	-0.181	0.078	0.133	0.365	0.127	-0.83	0.441	0.18	-0.032	1.031	-0.142	0.723	0.29	-0.382	0.472	0.123	0.288	0.17	0.806	-1.42	0.104	-0.466	0.132	0.051	0.018	0.579	0.195	2.776	0.217	0.199	0.416	0.012	-0.036	-0.386	0.16	-1.355	0.113	-0.877	0.814	-0.437	1.271	-0.681	1.151	1.6	0.343	-0.041	6.618	2.658	1.976	-0.082	0.402	0.815	0.024	0.153	-0.705	0.035	-1.011	-0.943	-0.013	-0.677	0.363	-0.021	-0.672	-0.246	1.579	0.135	4.057	-0.196	-0.06	1.227	-0.578	0.25	-0.153	0.134	0.314	-0.741	-0.278	0.557	0.077	0.206	-4.439	0.184	0.232	-0.463	0.448	0.141	0.818	2.675	0.193	-0.63	-1.528	0.156	0.345	0.284	-0.125	0.129	-1.843	0.026	0.183	-0.195	0.499	0.429	-0.358	-0.899	-0.622	1.491	0.253	-0.265	0.564	0.653	0.635	0.358	0.868	-0.855	-0.009	0.565	0.111	0.202	-1.597	0.738	0.101	0.701	0.343	-0.597	8.341	0.407	-0.744	0.932	-0.731	-2.349	0.299	0.166	0.234	-0.252	-0.372	0.158	-0.269	-0.771	0.673	0.252	-0.242	-0.707	0.115	-1.098	0.245	0.087	0.19	0.264	-0.587	4.289	-1.952	-1.474	0.163	0.223	0.148	0.251	0.516	0.282	0.143	-0.109	-0.412	-3.382	0.313	0.295	0.724	-0.205	-2.551	0.497	2.533	0.42	0.413	0.493	0.155	0.155	-0.056	1.496	0.143	-0.363	-0.356	0.792	-0.994	1.547	0.409	0.755	0.096	1.996	0.293	-0.047	0.265	0.139	2.041	0.415	-0.266	0.39	0.166	0.154	-0.096	0.184	-0.066	0.634	0.147	0.439	0.175	0.105	0.081	-0.455	-4.404	0.151	-0.211	0.044	-0.791	0.523	0.157	0.865	0.058	0.375	0.882	1.488	0.166	0.363	0.041	0.08	-0.007	0.16	-1.241	0.822	-0.366	0.162	0.138	0.806	0.789	0.202	0.44	1.06	0.146	0.229	2.877	0.118	0.405	2.528	0.315	0.184	-0.144	0.026	0.958	-1.247	0.301	-0.024	0.536	0.259	0.452	0.161	1.148	0.983	0.674	0.27	0.438	0.509	-1.178	1.737	0.033	0.913	-2.286	0.221	0.246	0.174	-2.211	-0.305	0.425	1.83	0.523	0.014	1.041	0.011	0.157	0.163	0.443	0.283	-0.133	0.269	0.163	0.163	0.163	0.133	0.247
X53	X52437	0.828	1.048	0.353	0.282	0.341	-0.359	-1.823	0.211	0.31	-0.57	-1.422	0.093	0.629	0.212	1.894	0.021	0.217	0.229	0.081	-0.792	0.226	1.482	1.365	-4.696	0.072	0.812	-1.914	-0.857	-0.009	0.583	0.034	0.211	-0.036	-0.543	0.09	0.049	-1.101	0.086	2.467	0.369	-0.533	0.139	0.255	0.057	0.262	1.803	0.35	-7.184	-0.333	0.106	1.178	0.117	0.061	0.85	0.297	0.379	1.355	-1.358	0.269	-2.728	0.321	0.206	0.463	-0.181	0.17	0.624	1.547	0.652	0.198	0.213	0.383	0.862	0.091	2.2	0.37	0.452	-0.288	0.342	-0.071	1.13	-1.265	1.031	-0.008	-0.898	0.334	0.226	-0.252	0.162	1.011	0.75	0.134	0.236	0.155	-0.638	0.075	0.341	0.442	0.023	0.072	0.328	0.239	1.079	0.321	0.35	0.128	0.628	-0.194	0.464	0.582	0.013	1.148	-1.395	0.318	0.226	0.709	-0.595	0.249	0.013	0.207	0.217	-0.733	0.09	0.207	3.085	0.077	0.242	0.354	0.13	0.77	-0.171	0.109	-1.1	-0.204	-0.166	1.066	0.689	0.463	-0.31	1.207	1.328	1.276	0.139	5.178	3.06	1.005	-0.171	0.524	3.282	-0.018	0.225	0.037	0.036	-1.846	-0.428	-0.272	-0.297	0.285	0.118	0.144	-0.677	2.636	-0.658	4.831	0.281	0.356	0.626	0.037	0.084	-0.125	0.623	0.485	-0.385	2.107	0.083	-0.182	0.32	1.665	0.242	0.29	-0.898	-0.889	0.217	0.691	2.013	0.362	-0.641	-0.801	0.448	0.212	-0.166	-1.759	0.177	0.39	-0.352	0.168	0.024	0.052	0.131	0.394	-0.192	-1.067	1.467	0.305	-0.125	0.364	-0.8	1.174	0.378	0.214	-0.243	-0.603	0.319	0.975	0.209	-1.216	0.604	1.136	0.898	0.169	-1.806	11.104	0.419	-0.171	0.986	-0.454	-2.307	0.328	0.212	0.26	-0.498	0.005	0.254	-0.661	-0.268	-2.059	0.995	1.301	-2.68	-0.427	-0.424	0.617	0.228	0.355	0.19	-0.688	4.0	-1.38	0.055	-0.045	0.967	-0.778	0.327	-1.645	0.303	0.085	0.147	2.178	-0.972	0.359	0.109	0.33	0.29	-1.011	0.436	0.913	0.167	0.442	0.2	-0.183	0.225	0.884	0.43	0.149	0.136	-0.302	0.336	-0.741	1.467	0.678	1.923	0.194	1.795	-0.439	-0.666	-0.027	0.263	1.726	0.224	0.544	0.486	0.251	0.234	-0.139	0.235	0.089	0.339	0.048	0.179	0.275	-0.166	0.362	0.123	-3.752	0.234	-0.238	-0.496	-0.114	0.176	0.235	0.913	1.878	0.35	0.809	1.054	0.241	-0.222	-0.217	0.256	-0.659	0.212	-0.598	0.771	-0.328	0.228	0.205	0.596	1.117	0.249	0.532	0.042	0.218	0.204	2.503	-0.612	0.507	3.618	0.358	0.455	0.237	-0.675	0.41	-1.199	0.379	0.02	0.076	0.591	-0.376	0.173	-0.074	1.137	1.05	0.017	-0.729	0.983	-0.067	1.837	-0.33	1.233	-1.731	0.263	0.577	0.193	-1.696	-0.198	0.124	1.411	0.504	0.111	0.591	0.016	0.812	0.965	-0.429	0.263	0.144	0.143	0.148	0.224	0.008	0.121	0.326
X53	X57479	0.585	0.026	0.312	0.067	-0.123	-0.266	-1.252	0.155	0.179	-1.466	-1.378	0.137	0.618	0.127	1.745	-0.224	0.283	0.088	0.043	-0.088	0.132	1.462	1.349	-2.769	0.039	0.745	-0.657	-0.961	-0.505	0.557	-0.02	0.119	0.726	-0.365	-0.003	0.215	0.381	-0.04	1.359	0.15	-0.999	0.014	0.173	-0.348	0.188	1.239	0.314	-2.872	-0.809	0.631	-4.174	1.068	0.415	1.082	0.253	-0.009	-0.175	-2.019	0.16	-2.318	0.049	0.072	0.116	-0.239	0.161	0.819	1.707	0.57	-0.06	-1.249	0.042	0.41	-0.002	2.09	1.071	0.513	-0.885	-0.18	-0.165	-0.525	-0.864	0.912	0.073	-1.075	0.04	0.048	0.152	0.165	-1.416	-0.283	0.16	0.145	-0.055	-0.36	0.082	0.3	0.172	-0.103	0.141	0.058	0.107	1.401	0.347	0.207	-0.035	-0.145	-0.029	0.803	1.119	-0.958	1.167	0.004	0.292	0.128	0.452	-0.733	0.22	0.142	-0.06	-0.048	-0.248	0.168	-0.599	2.72	-0.125	0.118	0.252	-0.1	0.428	-0.408	-0.036	-0.261	0.112	0.079	0.336	0.451	-0.054	-0.251	-0.104	1.681	1.562	0.085	-0.457	0.526	0.535	-1.076	0.606	3.64	2.163	0.031	-0.239	0.158	-1.796	-0.2	0.041	-0.266	0.215	1.45	-0.074	-0.536	2.686	-0.242	3.586	0.209	0.184	0.144	0.914	-0.002	-0.063	0.228	0.03	-0.067	2.759	-0.195	0.028	0.308	-2.045	0.159	0.177	-0.606	-0.585	0.115	0.471	1.233	0.327	-0.313	-0.531	0.001	0.308	-0.489	-0.815	0.077	1.984	-0.005	0.193	0.107	0.133	-0.992	-0.039	-0.491	-0.383	1.49	0.244	-0.121	0.385	0.236	1.21	0.357	0.255	-0.918	-0.63	0.135	0.667	0.177	-1.24	0.354	1.227	1.159	1.187	-1.503	9.459	0.369	-0.465	1.118	0.023	-2.714	0.126	0.097	0.141	-0.749	0.066	0.16	-0.269	-0.224	-1.342	1.263	-0.172	-2.483	-3.124	0.527	0.337	0.134	0.555	0.345	-0.869	3.295	-0.195	0.27	0.035	1.545	-1.075	0.269	-2.223	0.283	-0.937	-0.114	0.359	-0.195	0.412	0.458	0.592	-0.149	1.281	0.606	1.751	0.436	0.521	-0.281	-0.247	0.077	1.53	1.178	0.093	0.073	-0.35	-0.352	-0.785	1.247	0.732	1.57	0.098	1.562	-0.814	-0.445	0.13	0.179	1.503	0.119	0.435	0.23	0.179	0.107	-0.066	0.158	-0.214	-0.036	-0.157	0.051	0.184	-0.28	0.297	-0.333	-4.668	-0.05	-4.979	1.978	-0.49	0.192	0.118	0.636	1.561	0.144	0.744	0.859	0.1	-0.271	0.074	0.141	-0.324	0.066	-0.537	0.628	-0.397	0.061	0.111	0.342	0.892	0.149	0.301	0.351	0.13	-0.007	0.791	-0.291	-0.293	3.224	0.37	0.498	0.203	-0.047	0.126	-1.216	0.279	-0.016	0.198	0.427	-0.292	0.115	0.453	1.306	0.99	-0.522	-1.057	0.751	-0.044	2.209	-0.331	0.888	-0.54	0.133	-0.777	0.151	-2.331	0.256	0.074	1.017	0.516	-0.074	0.619	-0.137	0.625	1.028	0.094	-0.087	-0.0	0.076	0.033	0.145	-0.115	0.098	0.28
X53	X17747	0.022	-1.121	-0.269	0.313	-0.377	-0.161	-1.724	-0.218	-0.453	0.596	-1.053	-0.327	-0.792	-0.236	1.314	0.207	-0.579	-0.31	-0.089	-1.202	-0.221	-0.328	2.114	-7.938	-0.123	1.064	-1.598	0.24	-0.215	-0.214	-0.231	-0.2	0.28	-0.379	-0.111	-0.314	-1.221	-0.282	0.751	-0.35	-0.544	-1.24	-0.454	-0.292	-0.411	4.812	-0.379	-6.452	1.751	-0.352	-1.304	-0.864	0.05	0.767	0.175	-0.051	2.186	-0.359	0.132	-1.563	0.296	-0.164	-0.327	-0.348	-0.245	-0.65	0.141	0.267	0.726	-0.016	0.177	1.04	-0.039	-0.046	-0.865	-0.441	-0.668	-0.284	-0.181	-1.11	-0.571	1.258	0.398	0.622	-0.465	0.03	-0.438	-0.2	-0.597	-0.903	-0.168	-0.226	0.137	-0.201	-0.209	-0.293	-0.419	-0.064	-0.28	-0.136	0.047	0.644	0.057	0.073	-0.331	0.251	-0.017	-0.509	-1.658	-0.535	-0.664	-3.024	-0.196	-0.112	0.866	-0.73	-0.271	-0.53	0.823	-0.187	-0.151	0.297	0.252	1.84	0.284	0.139	0.023	-0.181	-0.46	-0.966	-0.204	-0.177	-0.356	-0.82	2.578	-0.963	1.455	-0.367	-1.14	0.089	-0.747	-0.006	3.115	-0.27	-0.166	-0.373	0.229	-3.525	-0.872	0.025	-0.411	-0.29	-1.182	-0.855	-0.314	-0.272	0.153	-2.489	-0.327	-0.41	0.035	-0.243	3.147	-0.048	-0.287	1.256	-1.273	-0.553	-0.359	0.412	-0.177	-0.399	-0.636	-1.125	-0.505	-0.31	-2.416	-0.232	0.064	-0.741	-0.571	-0.13	0.34	1.301	-0.189	-0.33	-2.469	-0.608	0.008	1.059	0.207	-0.271	-0.918	-0.371	-0.021	-0.131	0.434	-0.359	-0.775	0.081	-0.24	-1.431	0.27	-0.429	-0.535	-3.633	0.152	-0.124	-0.9	-1.764	-1.269	0.347	-0.721	-0.044	-0.593	0.464	-1.428	0.383	0.002	-1.147	7.123	0.007	-0.009	0.719	-0.23	0.24	-0.319	-0.229	-0.193	0.055	-0.819	0.013	-0.565	-0.501	-3.392	-0.389	0.564	-3.398	0.548	-3.477	0.387	0.009	-0.015	-0.237	0.164	4.056	-2.158	-0.71	-0.181	-0.31	-0.52	-0.108	-0.652	-0.294	-0.299	-0.23	-0.817	-4.726	-0.009	0.207	0.686	-0.306	0.403	0.751	0.03	-0.044	0.362	0.324	-0.599	-0.157	0.371	-1.476	-0.23	0.074	-0.833	1.942	-0.781	0.815	-0.062	-0.38	-0.007	0.69	-0.938	-0.505	-0.77	-0.054	0.105	0.211	-0.334	-0.145	0.336	-0.22	-0.186	-0.086	0.402	-0.061	-0.11	-0.284	-0.212	-0.323	-0.331	-0.18	-7.181	-0.14	0.368	1.692	-0.903	-0.133	-0.223	-0.269	-1.568	-0.227	-0.992	1.0	-0.116	-0.341	0.408	-0.23	-0.691	-0.223	-1.849	0.818	-0.026	-0.155	-0.147	-0.89	1.255	-0.002	-0.764	-1.088	-0.147	-0.012	1.152	-0.37	-0.124	2.7	-0.414	-0.404	-0.285	-0.258	0.269	0.49	-0.36	-0.307	-0.555	-0.03	0.685	-0.221	0.843	0.021	0.037	-0.457	0.292	-0.433	-0.383	-0.788	0.18	1.084	-1.723	-0.173	0.949	0.246	-1.498	-0.423	-0.18	1.25	-0.464	0.672	0.808	-0.228	0.518	1.059	-0.406	0.517	-1.215	-0.216	-0.015	-0.231	0.038	-0.206	0.114
X53	X34445	1.067	-0.234	0.396	0.036	0.144	0.288	-0.148	0.288	0.352	0.487	0.459	-0.172	0.397	0.218	1.357	0.483	0.197	0.214	0.305	-0.277	0.284	1.35	0.922	-1.9	0.198	0.891	1.036	0.778	0.137	0.525	0.302	0.288	2.225	-0.284	0.521	0.247	-0.555	-0.133	2.822	0.412	-1.048	-0.006	0.045	0.436	0.459	1.71	0.01	-1.945	0.796	-0.066	-0.311	0.898	1.364	0.877	0.12	0.447	2.34	1.272	0.282	-0.519	0.174	0.246	0.268	0.651	0.102	0.321	1.847	0.721	0.466	0.311	0.341	1.878	0.531	1.775	0.45	0.322	0.169	-0.256	0.269	1.603	0.059	1.013	-0.404	-1.08	0.23	0.229	-0.457	0.318	2.363	-1.592	0.311	0.071	0.314	0.288	-0.039	0.344	0.305	0.295	0.349	0.49	0.239	-0.024	-1.111	0.364	-0.026	0.723	0.291	1.253	-1.214	0.343	1.248	-2.278	0.327	0.292	1.293	-1.18	0.285	-0.069	1.023	0.29	0.276	0.556	1.138	2.211	0.246	0.18	0.398	0.375	0.701	-0.381	0.294	-0.675	-0.166	-0.236	2.238	-0.728	0.727	0.362	1.309	1.154	-0.576	-0.493	10.075	2.028	1.42	0.229	0.908	0.431	0.107	0.289	-0.19	0.423	-1.537	-0.178	-0.208	-0.824	0.201	0.336	-0.265	-0.606	2.366	-1.965	3.464	-0.261	-0.347	-1.371	-1.682	0.517	0.334	0.616	0.024	-0.391	0.925	-0.233	-0.415	0.36	-2.444	0.3	0.176	-0.339	0.026	0.291	0.255	0.862	0.183	-0.314	-2.379	0.057	-0.021	0.815	1.538	0.285	0.377	-0.555	0.305	-0.136	0.139	1.14	-0.023	0.299	-0.427	-0.314	0.318	0.432	0.205	-1.142	0.329	0.384	-0.09	-0.417	-0.212	0.515	0.308	0.287	-0.701	0.697	3.285	0.324	-0.055	-0.587	5.444	0.387	0.007	0.893	-0.073	0.141	0.335	0.193	0.308	0.091	0.434	-0.129	-1.048	-0.055	0.251	0.068	1.804	-4.604	0.387	-0.067	0.72	0.234	0.015	0.3	-0.321	3.52	-3.007	0.051	0.271	-0.148	0.287	0.329	1.35	0.359	0.846	0.297	0.192	-2.616	0.411	0.288	0.612	0.172	-1.135	0.704	1.706	-0.472	0.492	0.414	-0.089	0.168	-0.937	-0.815	0.152	0.525	0.157	1.569	-0.407	1.437	0.631	1.379	0.013	1.636	0.167	0.436	-0.01	0.35	2.88	0.879	0.153	0.197	0.289	0.226	0.237	0.299	0.171	0.545	0.069	0.071	0.332	0.109	0.387	0.299	-2.453	0.266	-0.847	1.303	0.305	0.367	0.198	0.81	0.915	0.41	0.335	1.264	0.297	0.697	-0.811	0.3	-0.494	0.188	-0.245	0.828	0.467	0.284	0.289	0.647	1.526	0.302	-0.958	-0.176	0.059	0.358	0.955	0.129	0.453	2.81	-0.155	-0.312	-0.489	0.056	1.435	0.194	0.324	0.162	0.264	-0.631	0.343	0.204	0.796	0.738	0.267	-0.104	-0.164	1.049	-1.358	0.691	0.204	0.796	-2.521	0.365	1.23	0.202	-0.35	0.844	0.509	1.267	0.101	0.332	0.517	0.183	0.797	1.151	-0.66	0.163	-1.516	0.256	-0.959	0.289	0.317	0.29	0.317
X53	X34384	0.588	0.501	-0.194	0.603	0.379	-0.042	1.518	-0.03	-0.547	-0.192	0.888	-0.156	0.037	-0.093	-0.724	0.014	-0.683	0.128	-0.107	-1.493	-0.063	0.822	-0.406	0.074	-0.018	-0.009	2.054	-1.051	1.159	0.176	-0.117	-0.039	-0.579	0.403	-0.396	0.147	1.702	0.025	-1.516	-0.33	-0.392	-0.955	0.321	-0.577	0.316	-1.473	-0.258	3.305	-0.574	-0.938	0.931	-1.022	-0.555	-0.532	-0.231	0.542	2.317	-2.235	-0.173	0.141	-1.296	-0.033	-0.403	1.56	-0.232	-0.857	-2.107	0.011	-0.04	0.097	0.363	-2.267	-0.743	1.563	-1.02	-0.498	1.178	-1.109	0.049	-1.86	-0.176	0.768	-0.033	0.117	-0.439	0.023	0.318	-0.139	-1.888	-1.792	-0.143	-0.016	-0.224	0.567	-0.192	-0.361	0.239	-0.003	-0.088	-0.378	-0.008	-1.605	0.747	0.02	-0.273	0.949	-0.066	-0.365	-1.208	-0.744	2.229	1.957	-0.323	-0.04	1.137	-0.102	-0.207	0.226	-0.226	-0.06	-0.05	0.161	0.399	-1.32	-0.217	0.043	0.064	-0.12	1.767	-0.908	0.0	0.206	-0.044	-0.49	1.338	-0.485	-0.038	0.148	-0.872	1.312	-1.033	-0.07	-3.208	-1.781	0.847	-0.494	-1.478	0.672	-0.496	0.033	0.43	-0.114	0.935	-0.967	0.27	0.304	-0.046	0.25	-0.104	-0.747	2.11	-0.814	1.713	0.16	-0.746	-2.603	-2.06	1.137	-0.173	0.286	0.079	-0.215	-1.163	-0.587	0.268	-0.269	-3.18	0.08	-0.124	-0.477	0.471	-0.069	0.585	1.147	0.239	-0.243	-1.091	-0.539	-0.127	0.667	1.823	-0.184	-2.068	-0.271	-0.057	-0.108	-0.581	0.851	-1.27	0.371	-0.123	-0.991	-0.175	1.027	0.167	0.964	-0.843	-0.131	0.352	-1.516	2.667	0.276	-0.789	-0.041	-0.987	0.058	1.706	-1.476	-0.149	-0.84	5.021	-0.266	-0.432	0.208	-0.075	-1.021	-0.259	0.098	-0.009	1.454	-0.374	0.117	-0.765	-0.04	0.98	-1.354	-0.105	0.115	0.061	0.835	-0.332	-0.028	-0.146	0.176	0.566	5.331	-0.607	0.883	0.024	0.943	0.155	0.363	1.624	-0.236	-0.555	-0.038	2.038	-0.866	-0.011	-1.227	-1.117	-0.274	-1.788	-0.655	-2.311	-1.024	-0.44	-0.639	-0.219	-0.045	-1.77	0.826	-0.094	0.564	-0.4	0.75	-0.886	0.013	0.082	1.905	-0.033	-1.402	-1.314	0.155	-0.764	-0.046	-0.59	0.452	0.292	-1.133	-0.146	-0.129	-0.023	0.067	-0.202	-0.767	0.12	-0.899	-0.164	0.161	-0.208	-0.15	0.818	0.972	1.202	-0.281	0.765	-0.506	0.28	0.27	-2.977	0.057	-0.736	0.773	-0.026	0.405	-0.041	0.176	-0.989	0.179	-1.932	0.288	0.808	-0.055	-0.066	0.401	-1.925	-0.12	-1.279	-0.902	0.309	0.427	0.152	-0.912	0.042	-0.818	-0.237	-0.264	0.171	0.197	-0.804	0.707	0.018	1.347	0.19	-0.45	0.127	-0.03	4.037	-1.081	0.896	0.177	-0.562	1.38	1.915	1.179	0.083	-0.157	-1.565	-0.354	2.077	0.017	-1.579	0.824	0.289	1.279	0.293	0.376	-0.584	-0.252	-0.05	0.399	0.734	0.29	-0.214	-0.046	0.0	0.014	0.256	0.001	0.036
X53	X1358	-1.937	0.436	-0.196	0.085	-0.793	0.03	-0.136	-0.058	0.063	0.007	-1.991	-0.081	-0.026	-0.082	-0.144	0.272	-0.567	-0.048	0.046	3.668	0.01	-0.444	1.401	-3.92	0.009	-0.377	1.311	0.231	0.07	0.893	-0.059	-0.026	0.572	-1.461	0.374	-0.123	0.22	-0.337	-0.054	-0.09	-0.757	-0.366	0.043	-0.184	-0.208	-0.036	-0.04	-2.235	-0.088	-0.467	1.215	-1.222	-1.001	1.439	0.026	0.378	2.142	0.103	0.064	0.296	0.529	0.071	-0.205	-1.005	-0.215	-0.173	-0.615	0.106	0.423	-0.012	0.46	-0.837	-0.292	0.436	-0.927	-0.331	-1.091	-0.172	-0.047	-0.297	-0.341	0.325	-0.014	-0.665	-0.269	-0.065	0.07	-0.04	-0.085	1.462	0.053	0.066	-0.055	0.028	0.171	0.216	-0.342	-0.061	0.076	0.244	-0.086	-0.926	0.246	-0.047	-0.126	-0.47	-0.004	0.426	-0.252	0.35	-0.202	0.614	0.107	-0.017	0.347	1.457	-0.148	-0.103	0.133	-0.032	-0.026	0.365	-0.151	0.907	-0.101	-0.114	0.487	0.102	-0.699	-0.881	-0.032	-0.221	0.16	-0.521	-0.779	0.558	0.596	-0.194	0.044	-0.104	0.883	-0.052	-1.156	-0.7	-0.026	-0.507	0.651	-0.736	-0.882	-0.066	-0.255	-0.264	1.274	-0.402	-0.141	0.056	-0.18	-1.458	-0.038	-0.19	-0.478	-0.818	1.664	-0.04	-0.555	0.897	2.07	-0.268	-0.346	0.248	0.592	-0.077	-0.789	-0.591	-0.195	-0.137	4.293	-0.096	-0.078	-0.764	-0.257	-0.0	0.325	1.37	0.024	-0.254	0.423	-0.31	-0.194	0.42	-5.892	-0.029	-1.917	-0.065	-0.016	-0.107	-0.208	-0.669	-0.947	0.25	-0.199	-0.467	0.072	-0.068	-0.119	-1.191	0.175	-0.013	-0.371	-1.647	0.258	0.345	-0.109	0.021	-0.37	0.408	0.509	0.65	-0.126	-0.696	3.831	-0.162	-0.15	0.214	-0.071	4.443	0.273	0.171	-0.101	0.678	-0.765	-0.097	0.147	-1.022	-2.144	2.111	-0.677	-2.695	0.896	0.254	0.07	0.045	0.113	0.062	0.033	1.684	-2.433	-0.703	0.027	1.436	0.644	-0.167	-1.208	-0.195	0.079	0.027	1.345	-2.845	0.275	-0.391	0.938	-0.055	0.026	0.759	0.053	-0.37	-0.022	-0.63	0.138	0.013	1.009	-0.188	0.0	1.248	-0.671	-0.094	-0.65	-0.665	0.096	-1.859	-0.024	1.604	-0.488	-0.464	-1.051	0.232	3.813	0.196	-0.095	0.523	0.339	-0.027	0.004	-0.156	-0.186	0.477	-0.089	-0.232	0.163	-0.396	0.4	0.174	-1.994	-0.641	1.889	-0.52	1.033	-0.65	-0.061	-2.834	0.941	0.018	0.374	0.329	-0.051	-0.286	-0.029	-0.192	-0.169	0.104	-0.101	0.273	-1.108	-0.036	-0.009	0.57	0.55	0.046	1.083	-1.502	-0.024	-0.1	1.815	-0.501	-0.345	3.11	-0.265	-0.204	-0.245	0.069	0.81	-0.962	0.391	0.703	0.651	-1.777	-0.646	-0.032	0.099	1.515	-0.967	1.597	-1.298	-0.023	-0.011	-0.936	-0.009	0.87	-0.932	-0.41	-0.232	0.683	-0.569	0.892	-0.25	1.179	-0.662	0.021	-0.78	-0.59	0.812	-0.871	0.325	1.936	0.255	-0.347	-0.067	-0.101	0.104	-0.013	0.078
X53	X33969	-1.441	1.021	-0.34	-0.013	-0.892	-0.007	-1.296	0.003	0.551	0.056	-0.348	0.206	-0.029	-0.026	1.057	0.312	-0.872	0.014	0.109	1.371	0.039	-1.436	0.936	-5.802	0.017	-0.078	1.812	0.184	0.505	1.09	-0.055	0.015	1.028	-1.159	0.371	-0.46	-0.302	-0.141	-0.171	-0.272	-0.4	-0.093	-0.247	-0.23	-0.058	1.375	-0.048	1.001	1.294	-0.565	1.926	-0.574	0.188	1.926	0.043	0.278	1.143	-1.915	0.078	0.097	0.527	0.075	-0.093	1.079	-0.103	-0.894	-1.094	-0.067	0.38	0.157	0.498	-0.887	0.094	-0.384	-0.269	-0.397	0.07	0.254	0.035	-1.219	-0.092	0.442	0.02	-0.864	-0.164	0.065	0.503	0.052	-0.516	3.762	0.067	0.1	0.421	0.151	0.27	0.383	-0.061	-0.001	0.178	0.537	0.004	-0.817	0.412	-0.048	-0.183	-0.088	0.068	0.572	-1.028	-0.716	-0.499	-3.233	0.229	-0.016	0.753	0.194	-0.127	-0.161	-0.724	-0.003	0.016	0.732	1.159	0.631	-0.12	-0.208	0.286	0.099	-0.502	-0.064	0.117	-0.388	0.311	0.214	0.046	-0.096	1.769	0.239	0.171	1.057	1.264	-0.018	2.471	1.339	0.623	-0.247	0.517	0.716	-1.111	-0.094	-0.154	-0.018	0.391	-0.481	-0.062	0.265	0.042	-1.003	0.111	-0.308	-0.038	-0.127	2.36	0.015	0.062	1.451	3.148	0.05	-0.332	0.364	1.651	-0.118	-0.912	-0.294	0.857	-0.08	-2.944	-0.078	-0.229	-1.135	-0.679	0.045	0.225	0.881	-0.079	-0.377	0.911	0.164	0.005	0.545	-4.978	-0.129	1.427	-0.181	0.073	-0.121	0.241	-0.654	-0.742	0.022	-0.267	-0.927	0.182	0.138	-0.173	-0.497	-0.177	0.045	-0.484	-1.482	0.329	0.469	-0.387	0.125	-0.148	0.594	-1.221	0.468	0.39	-1.671	4.362	-0.003	0.063	-0.472	-0.049	0.89	-0.009	0.077	0.054	-0.013	0.122	0.091	0.124	-0.846	0.672	0.664	-1.061	-3.16	0.857	2.614	-0.01	0.073	-0.634	-0.275	-0.292	0.363	-0.948	-0.658	0.037	0.467	-0.066	-0.05	0.603	-0.132	0.149	0.115	2.428	-0.18	0.316	0.707	1.423	-0.338	1.092	0.304	-1.256	0.317	-0.073	-1.771	-0.476	-0.008	1.723	-1.856	0.039	0.777	-1.053	1.364	-0.871	0.345	0.325	-1.245	0.009	0.743	-0.528	-0.515	-1.296	0.091	3.537	0.11	0.334	0.479	0.256	-0.011	0.017	-0.097	-0.292	0.147	0.158	-0.366	0.202	-0.232	0.336	0.199	-9.784	-0.583	2.194	-0.881	0.601	-0.223	0.036	-0.427	0.702	0.125	0.788	0.128	0.046	-0.225	0.004	-0.083	-0.194	0.046	-0.816	-0.318	-0.075	-0.004	0.061	1.038	-1.645	-0.114	1.12	-1.347	-0.069	0.166	-1.456	0.786	0.451	1.917	0.022	-1.365	-0.026	-0.389	0.968	-0.949	0.377	0.008	0.26	0.751	-0.026	0.021	1.379	1.336	-1.02	1.087	-0.258	1.128	-0.842	-0.988	-0.229	0.955	-1.216	-0.499	-1.559	0.153	0.1	0.608	0.16	1.56	-0.638	0.06	0.286	-0.398	0.306	-0.715	-0.131	1.382	-0.051	-0.582	0.141	-0.129	-0.12	0.044	0.216
X53	X38625	-0.66	0.147	-0.212	0.319	-0.462	-0.058	-0.986	-0.106	-0.039	-0.115	-1.251	-0.279	0.29	-0.09	0.291	0.359	-0.604	-0.021	0.191	1.432	0.028	0.092	1.751	-4.436	-0.041	-0.078	1.047	0.596	-0.135	0.403	-0.075	-0.041	-0.187	-0.408	0.42	-0.247	-0.528	-0.155	1.374	-0.132	-0.616	-0.112	0.002	-0.117	-0.131	0.023	-0.197	-2.184	0.102	-0.624	1.658	-0.393	-0.746	1.796	0.137	0.355	3.214	-0.903	0.056	0.867	0.628	0.024	-0.106	-0.546	-0.177	-0.349	-0.757	0.42	0.792	0.101	0.402	-0.902	-0.476	1.379	-0.553	-0.361	-0.723	0.611	-0.083	1.814	-0.068	0.519	-0.041	-1.688	-0.251	0.008	0.046	0.02	-0.506	1.433	0.033	0.045	0.161	-0.429	0.086	0.202	-0.493	-0.085	-0.008	0.187	-0.046	-1.597	0.917	0.098	-0.108	-0.292	-0.023	2.078	0.265	0.633	0.149	-0.682	0.099	-0.027	0.68	-0.001	-0.266	-0.251	-0.028	-0.053	-0.04	0.638	0.058	0.935	-0.132	-0.023	0.084	0.254	-0.863	-0.37	0.082	-0.941	0.409	-0.794	0.852	0.861	0.99	-0.389	3.403	-0.184	0.539	-0.066	0.517	-0.533	0.496	-0.32	0.953	-1.057	-0.435	-0.127	-0.156	-0.418	-0.475	-0.531	-0.076	0.049	-0.274	-1.848	-0.145	-0.097	-1.421	-1.242	2.033	-0.08	-0.408	1.441	1.228	-0.435	-0.522	0.425	0.627	-0.267	-1.254	-0.322	-0.522	-0.213	1.596	-0.114	-0.056	-0.782	-0.481	0.026	0.39	1.086	-0.057	-0.256	0.212	-0.089	-0.299	0.742	-6.049	-0.05	-1.845	-0.217	-0.042	-0.104	-0.215	-0.968	-1.178	0.08	-0.19	-0.245	0.138	-0.146	0.196	-2.352	0.302	-0.029	-0.138	-1.252	-0.004	0.52	0.106	0.137	-0.908	0.419	-0.687	0.668	-0.061	-0.766	4.581	0.002	-0.437	0.284	-0.324	1.052	0.305	0.115	-0.095	-0.154	-0.276	0.157	-0.26	-0.855	-4.649	0.537	-0.44	-6.568	0.268	0.12	0.872	-0.027	0.018	0.185	-0.019	1.581	-1.059	-0.628	-0.009	0.863	1.705	0.021	0.291	-0.183	0.172	-0.055	1.268	3.973	0.111	-0.879	-0.559	-0.074	-0.194	0.595	0.359	0.004	0.21	-0.826	0.047	-0.023	-0.081	-1.906	-0.004	0.583	-0.564	0.892	-0.33	0.44	0.201	1.124	-0.037	2.808	-0.706	-0.864	-0.452	0.078	2.486	0.155	0.23	-0.001	0.056	-0.078	-0.021	-0.096	-0.093	1.719	-0.131	0.306	0.253	-0.155	0.043	0.096	-3.904	-0.488	0.479	0.23	0.562	0.064	-0.08	-0.496	0.601	-0.147	0.667	1.291	-0.034	-0.03	-0.024	-0.047	-0.246	-0.024	0.637	0.757	-1.933	-0.05	-0.004	-0.125	0.896	0.014	0.203	-5.28	0.004	-0.164	3.655	-0.494	-0.611	2.615	0.089	-0.267	-0.175	0.069	0.3	-1.207	0.142	0.029	0.607	-0.451	-0.318	-0.044	0.525	0.769	0.566	-0.006	-0.231	-2.113	-3.402	-0.411	-0.055	0.901	-3.286	-0.144	-0.8	0.486	-2.421	0.071	-0.087	1.403	-0.223	-0.093	-0.378	-0.348	0.824	-0.363	-0.075	0.639	-0.359	-0.187	0.023	-0.097	-0.255	-0.01	0.163
X53	X19503	0.277	-0.792	0.419	0.136	-0.191	0.029	-1.366	0.027	0.117	-0.949	-1.035	0.279	0.252	0.128	1.245	-0.569	0.635	0.205	0.17	0.781	0.084	2.46	1.263	-0.899	0.124	0.66	-6.964	0.385	-0.275	0.62	0.007	0.131	0.304	-0.09	0.442	0.258	-1.888	0.204	1.273	0.366	0.044	-0.272	-0.213	0.47	0.451	1.102	0.147	-3.951	-1.03	0.748	-0.665	0.445	0.843	0.332	0.189	0.303	2.015	-1.586	0.203	-0.501	0.32	0.051	0.364	-0.656	0.184	0.946	1.674	0.692	0.471	-0.065	0.123	0.865	0.168	2.05	0.116	-0.039	-1.607	0.497	-0.034	2.045	-0.046	1.099	-0.165	-1.955	0.376	-0.13	-0.127	0.108	0.814	1.412	0.057	0.104	0.013	-1.183	-0.055	0.371	0.346	-0.912	0.075	-0.288	0.108	-0.465	0.761	0.244	0.202	0.697	0.075	-0.18	0.997	0.891	0.903	0.11	0.218	0.13	0.868	-1.454	0.117	-0.065	-0.376	-0.06	-0.446	0.06	0.115	3.482	0.18	0.172	0.345	0.0	0.769	-0.058	0.056	-0.997	0.081	-0.817	0.926	0.355	0.686	-0.425	0.726	0.883	0.895	0.087	0.428	1.478	0.201	-0.285	0.004	2.245	0.252	0.013	-0.395	0.037	-1.48	-1.041	-0.222	-0.134	0.186	1.322	-0.758	0.172	2.192	-0.404	3.137	-0.238	0.039	-0.55	0.401	0.531	-0.203	0.482	0.696	-0.188	-0.527	-1.331	-0.267	0.02	1.434	0.09	0.139	-1.143	-0.075	0.113	0.892	0.896	0.28	-0.311	-2.025	-0.288	0.3	-0.59	-3.075	0.101	-1.358	-0.01	0.193	-0.113	0.569	-0.148	-0.227	-0.608	-0.372	0.662	0.175	-0.644	0.154	-0.589	1.199	0.271	0.983	-0.757	-0.181	0.497	1.236	0.008	-1.365	0.517	0.716	1.343	-0.72	-0.919	6.779	0.375	-0.66	0.846	-0.197	0.511	0.313	0.105	0.218	-0.7	0.503	0.16	-0.424	-0.928	-2.436	1.843	2.147	-2.086	-0.99	1.556	0.402	0.136	0.429	0.347	-0.781	4.214	-1.503	-0.706	0.097	0.246	-0.345	0.195	-1.031	0.137	-0.718	-0.233	1.094	-0.715	0.43	0.432	0.476	0.07	-0.149	0.53	2.195	0.432	0.421	0.659	-0.537	0.116	-0.53	-0.332	0.137	-0.175	0.467	-1.318	-0.701	2.579	0.288	1.831	-0.061	1.819	-0.288	-0.47	-0.171	0.214	1.391	0.696	-0.283	0.431	0.157	0.153	0.078	0.103	0.034	0.368	-0.215	0.327	0.233	-0.206	0.186	0.134	0.79	-0.236	-0.202	-0.397	0.105	0.161	0.041	0.169	2.033	0.112	0.971	1.203	0.139	-0.243	0.038	0.12	-0.468	0.1	0.701	0.939	-1.055	0.134	0.128	0.419	1.311	0.163	-0.806	0.239	0.129	0.121	1.649	0.219	-0.439	3.377	-0.139	0.343	0.153	-0.227	0.202	-1.045	0.382	-0.06	0.337	0.12	0.051	0.127	0.373	0.93	-1.212	0.405	-1.439	0.371	-1.448	0.662	0.143	1.268	-2.36	0.213	-0.92	0.133	-2.309	-0.122	-0.166	1.315	0.56	-0.408	0.548	0.171	0.632	0.109	-0.196	0.083	0.455	0.179	0.183	0.149	0.048	0.133	0.259
X53	X57450	-0.265	-0.721	-0.065	0.308	-0.392	-0.113	-2.033	0.015	-0.117	0.657	-0.888	-0.206	-0.586	-0.133	0.959	0.12	-0.52	-0.207	0.077	-1.272	-0.079	0.505	0.347	-5.938	-0.096	0.525	-1.701	0.198	0.39	-0.127	-0.124	-0.095	-0.26	-0.346	-0.124	0.062	-1.266	0.013	1.469	-0.28	-0.584	-0.416	-0.112	-0.047	-0.13	0.708	-0.096	-2.868	0.161	-0.408	-0.323	-0.815	-0.444	-0.195	-0.038	-0.428	0.784	-0.986	0.095	-1.008	-0.833	-0.077	-0.044	-0.94	-0.181	-0.833	-0.832	0.051	0.554	-0.127	0.723	-0.683	-0.383	1.708	-1.098	-0.006	-1.271	-0.421	-0.11	1.555	-0.223	0.8	-0.096	-0.413	-0.167	0.394	-0.382	0.08	-0.564	0.189	-0.144	-0.096	-0.076	-0.445	-0.071	-0.27	-0.069	-0.105	-0.182	-0.408	0.061	-0.622	0.67	0.271	-0.078	0.519	-0.07	-0.759	-1.01	-0.106	0.061	0.181	-0.057	-0.04	0.648	-0.744	-0.023	-0.43	0.12	-0.074	-0.1	0.64	-0.206	1.082	0.518	-0.019	-0.206	0.061	-0.285	-0.259	-0.056	-0.232	-0.593	-1.225	0.96	-0.894	-0.14	-0.018	0.795	0.117	-1.26	-0.105	1.802	-0.175	0.238	-0.229	0.26	-1.267	0.29	0.057	-0.428	0.107	-0.998	-0.823	-0.233	-0.057	-0.157	-1.508	-0.24	-0.615	-0.283	-1.263	1.711	-0.024	-0.097	1.34	-1.106	-0.239	-0.209	-0.058	0.459	-0.22	-1.378	0.24	-0.367	-0.224	0.672	-0.146	0.025	-0.239	-0.625	0.044	0.325	0.648	-0.125	-0.314	-0.622	-0.498	-0.352	0.636	0.603	-0.148	-0.554	-0.177	0.053	-0.132	0.019	0.368	-0.405	-0.061	-0.205	-0.367	0.099	-0.193	-0.212	-0.945	-0.156	-0.1	-0.077	-0.657	-0.139	0.405	-0.449	-0.084	0.367	0.238	-3.812	-0.743	-0.1	-0.687	2.362	-0.047	-0.366	0.254	-0.332	0.065	-0.086	-0.091	0.222	1.023	-1.136	0.137	-0.302	-0.812	3.338	-0.42	-0.372	2.478	0.151	-4.011	0.243	0.07	0.651	0.575	-0.653	3.928	-1.442	-1.028	-0.026	-0.099	1.029	-0.308	-1.734	-0.321	0.402	-0.098	0.061	-5.018	-0.373	-0.869	-0.66	0.433	-3.421	0.093	-1.707	-0.106	0.124	0.7	-0.72	0.011	-2.193	-0.92	-0.116	-0.47	-1.179	1.676	-0.201	2.055	-0.406	-1.929	-0.037	1.742	1.747	-0.759	0.046	-0.113	3.243	0.976	-0.103	-0.271	-0.013	-0.078	-0.099	0.134	0.458	0.321	0.004	0.807	0.247	-0.345	-0.003	0.177	4.003	0.216	-0.174	-1.334	-2.406	1.552	-0.09	1.257	2.513	0.443	-0.949	1.229	-0.127	-1.469	-0.079	-0.196	-1.643	0.096	-4.448	0.854	0.299	0.042	0.067	-1.308	-0.667	0.165	0.633	-0.165	-0.115	0.437	2.301	-1.247	1.136	2.188	-0.475	-0.461	-0.121	-0.324	-0.313	-0.288	-0.421	0.174	0.796	1.112	0.026	-0.094	1.165	1.17	-0.126	1.408	1.195	-0.616	-2.05	-1.431	0.131	1.353	-0.557	0.371	2.618	0.121	-0.556	-1.018	-0.006	1.961	0.125	-0.068	0.149	0.429	-0.506	0.14	-0.933	0.425	-0.206	-0.244	-0.089	-0.1	-0.123	0.057	0.316
X53	X34409	0.428	-0.579	0.054	-0.04	0.114	0.031	0.605	-0.123	0.181	0.469	-0.562	-0.463	-0.371	-0.034	0.694	0.116	-0.124	-0.143	-0.021	0.145	0.023	-0.637	1.186	-3.964	-0.043	-0.435	-0.331	0.864	0.049	0.133	-0.069	-0.047	1.086	-0.199	0.166	-0.235	-0.735	-0.106	2.671	0.231	-0.48	-0.512	-0.479	-0.066	0.215	1.421	-0.269	-4.252	0.368	-0.593	2.051	0.554	-0.604	0.38	-0.009	0.287	3.999	-1.265	-0.016	0.916	-0.184	-0.001	-0.277	0.587	-0.24	-0.318	1.333	0.633	0.565	0.063	-0.02	-0.519	0.164	0.082	-0.094	-0.549	0.32	-0.447	-0.069	1.055	0.397	0.85	-0.033	-1.631	-0.203	-0.047	-0.351	-0.055	0.517	-0.235	-0.03	-0.056	0.122	-0.403	-0.118	-0.078	0.042	-0.057	-0.188	-0.061	0.046	-0.998	0.167	0.009	-0.147	0.487	-0.02	2.112	-0.877	-0.241	0.704	-1.011	0.02	-0.02	0.566	-0.809	-0.2	-0.259	1.081	-0.059	-0.043	0.211	1.418	2.144	-0.161	0.125	0.141	0.165	0.504	-0.6	0.069	-0.483	-0.243	-0.244	0.865	1.043	-0.206	-0.077	1.471	0.171	-0.434	-0.069	6.586	0.364	0.213	-0.641	0.713	1.855	-0.565	0.024	-0.182	-0.398	-0.604	-0.078	-0.235	-0.242	-0.311	-1.307	0.031	-0.378	-0.793	-2.399	3.258	-0.055	-0.015	0.153	-0.372	0.089	-0.113	0.458	-0.321	-0.364	-0.611	-2.306	-0.558	-0.257	2.407	-0.115	0.107	-0.802	-0.558	0.024	0.713	1.534	-0.208	-0.189	-0.861	-0.535	-0.217	0.507	-6.693	-0.137	-2.529	-0.313	-0.069	-0.116	-0.232	-0.289	-1.372	0.125	-0.236	-1.156	0.106	0.074	0.268	-3.601	-0.348	-0.062	-0.204	-0.984	0.192	-0.126	-0.071	0.04	-0.99	0.542	0.833	0.792	-0.169	-0.702	4.632	0.129	0.84	0.47	-0.312	1.091	0.09	-0.005	0.164	-0.002	0.222	0.107	-0.744	-0.354	-7.133	0.771	1.49	-7.146	0.548	-0.614	0.947	-0.046	-0.018	0.074	0.277	5.106	-2.764	-0.174	-0.014	0.548	0.507	-0.049	0.355	-0.031	0.932	0.038	-2.564	-3.887	0.217	-1.349	-0.32	-0.208	-2.619	0.781	0.828	-0.54	0.14	-0.027	-0.234	-0.045	-1.057	-3.284	-0.047	-0.099	-0.103	0.384	-0.209	0.585	0.066	1.227	-0.035	1.712	0.487	-0.294	-0.881	0.182	2.284	0.674	-0.344	0.028	0.105	-0.126	-0.021	-0.006	0.248	-0.132	-0.078	0.373	0.146	-0.144	0.217	0.098	-5.758	-0.307	1.619	-0.414	0.145	0.088	-0.088	0.652	0.804	0.115	0.32	1.14	0.033	-0.103	0.0	0.014	-0.058	-0.06	1.289	0.892	-0.169	-0.055	-0.044	0.544	1.454	0.049	-0.5	-0.045	-0.035	-0.131	0.544	-0.035	-0.436	3.138	-0.213	-0.408	-0.243	0.384	0.485	-0.491	0.189	0.127	0.155	-1.937	0.02	-0.053	-0.426	0.23	-0.991	0.036	-1.033	-0.213	-1.924	-0.523	0.118	0.703	-3.023	-0.124	0.412	0.471	-3.713	0.988	0.222	1.817	-0.332	0.034	-0.795	0.327	0.891	0.358	-0.451	0.49	-0.781	-0.085	-0.127	-0.088	0.057	-0.054	0.112
X53	X15730	-0.153	0.003	0.372	0.347	0.677	0.126	-0.057	0.073	-0.471	-0.053	-1.638	-0.035	-0.519	0.084	-1.29	0.085	0.091	-0.253	-0.121	-1.809	0.108	-1.65	1.958	3.342	0.092	0.096	-1.862	0.914	1.554	0.104	0.084	0.093	-0.046	-0.232	-0.529	0.024	0.395	-0.01	0.11	0.279	0.096	-1.351	0.007	0.047	-0.039	0.371	0.246	-4.278	0.395	0.456	-1.488	-1.74	-0.117	0.826	0.003	0.093	0.362	0.62	0.089	-0.255	-1.872	0.07	-0.09	0.399	0.088	0.067	0.156	0.459	0.674	0.154	0.224	1.581	0.172	0.238	0.101	0.317	-5.965	0.883	-0.004	1.015	0.468	-0.368	0.074	1.418	0.238	0.158	-0.913	0.231	1.661	0.885	0.065	0.106	0.087	0.232	0.239	0.241	0.094	0.012	0.129	-1.235	-0.02	-2.298	-0.101	0.06	0.106	0.622	0.088	-2.95	-0.121	0.531	0.029	1.156	0.06	-0.301	0.325	0.793	-0.295	-2.547	1.022	0.104	0.021	-1.143	0.195	0.515	-0.408	0.011	0.244	0.234	-0.064	-0.287	-0.062	0.056	0.126	-1.934	-0.287	0.868	-1.927	-0.236	0.181	1.974	0.03	0.105	9.983	-0.169	0.058	0.685	-1.067	-0.51	-1.301	0.124	0.027	0.049	-0.642	-1.187	0.192	0.436	0.443	0.291	0.109	0.082	2.313	0.162	2.258	0.108	-0.849	-1.293	-2.729	0.175	0.517	0.745	0.155	-0.426	0.78	0.055	0.002	0.047	4.469	-0.286	0.111	0.41	0.553	0.076	0.292	1.729	0.143	0.086	-0.352	0.261	0.353	0.968	-6.077	0.014	1.374	0.253	0.14	0.13	-0.046	-1.035	0.274	0.13	0.007	0.401	0.184	0.646	-0.037	-0.345	0.248	0.139	-0.261	-0.517	-1.911	0.089	0.306	0.087	-1.168	-0.371	0.281	-2.541	0.823	-0.103	4.38	-0.12	-0.455	0.873	-0.212	0.283	0.125	-0.071	-0.286	-0.141	-1.085	0.079	0.048	0.075	-0.188	-0.518	0.461	0.488	0.724	-0.835	0.754	0.014	0.586	0.127	0.804	0.525	1.373	0.099	0.101	1.449	0.042	-0.272	-0.767	-0.284	-1.033	-0.077	2.51	-0.134	0.379	0.347	0.423	0.693	2.321	0.112	0.564	0.679	0.502	0.209	0.265	-0.016	-2.234	1.8	0.04	0.82	0.095	0.163	0.111	0.043	0.159	0.876	0.097	1.468	0.671	-0.706	-0.997	0.189	-0.434	0.859	-0.386	-0.712	0.054	0.046	0.078	-0.074	0.58	0.103	0.112	-0.221	0.02	0.034	0.354	0.038	-3.777	0.155	0.73	0.987	0.177	0.114	-0.07	-0.774	2.038	-0.084	0.312	1.064	0.129	0.005	0.084	0.058	0.894	0.098	0.041	0.757	-1.154	0.043	0.074	0.36	1.371	0.16	-1.174	0.246	0.112	-0.044	-0.038	0.039	0.448	1.803	-0.18	0.499	0.023	-0.268	0.034	-0.261	0.371	0.42	-0.136	0.97	-0.809	0.099	2.789	0.488	-0.145	0.131	-0.35	1.307	1.006	-0.083	0.048	1.164	0.42	0.344	3.174	0.077	0.415	0.32	0.06	0.244	0.048	0.066	-1.174	0.499	0.756	-0.136	-0.879	0.677	-0.412	0.169	0.077	-0.079	0.192	0.057	-0.287
X53	X1437	0.898	-0.897	-0.336	-0.223	-0.3	-0.131	0.986	-0.155	0.541	-0.925	-2.043	-0.209	0.663	0.348	1.268	-0.703	1.031	-0.214	-0.155	2.727	-0.115	-1.056	-0.881	-9.492	-0.108	1.82	0.604	-0.823	-0.445	-0.301	-0.144	-0.098	6.317	-0.787	-0.274	0.952	0.644	0.006	0.157	-0.266	-0.78	0.156	0.162	-0.312	-0.304	-0.283	-0.301	1.128	-0.327	-0.604	0.369	-0.534	-0.663	3.112	0.95	0.168	-0.05	4.711	-0.161	1.294	-0.816	0.003	0.094	1.003	-0.194	-0.771	-3.585	0.209	1.547	-0.169	-0.244	4.902	-0.572	-0.777	-0.384	-0.445	-3.177	1.404	-0.046	-1.477	3.003	0.42	-0.092	-2.62	-0.411	-0.068	0.415	-0.197	-1.771	-1.289	0.016	0.009	-0.164	0.597	-0.19	0.176	-0.159	-0.049	-0.039	-0.036	-0.073	-1.61	0.075	-0.23	-0.24	-0.844	-0.103	-2.12	-1.292	-0.41	-0.153	0.486	-0.277	-0.117	0.583	-0.702	-0.245	0.126	-1.144	-0.114	0.152	0.155	-0.077	-4.451	-0.152	0.003	-0.188	0.043	-0.966	-0.333	-0.105	-0.838	-0.562	-0.267	1.501	-1.095	-0.235	0.262	-0.892	0.044	-0.852	-0.11	2.108	-0.332	-0.002	-0.167	0.371	-1.98	2.976	-0.124	1.209	1.506	-1.068	1.996	-0.179	-0.172	-0.263	0.064	-0.229	-0.169	0.459	-0.379	0.592	-0.015	2.062	0.686	-0.654	-0.579	-0.531	0.356	-0.303	-0.213	-1.246	-0.08	-0.199	-0.175	-2.426	-0.116	0.018	-0.614	-0.748	-0.011	0.099	0.924	-0.096	0.549	-1.393	-0.475	-0.184	-0.808	-0.398	-0.136	-0.847	-0.228	-0.031	-0.137	-1.054	-2.668	-0.688	0.212	-0.181	-0.845	-0.271	1.773	0.045	-0.961	-0.383	-0.434	-0.666	-0.799	-0.573	0.405	2.076	0.033	-0.716	0.458	-0.568	0.173	-0.313	2.425	6.372	-0.033	-0.155	0.105	-0.077	-0.241	-0.066	-0.126	-0.071	-0.415	-0.185	-0.116	-0.152	-0.031	-3.074	0.465	0.341	-1.02	0.074	-0.446	-0.431	-0.099	-0.093	-0.187	0.31	0.205	-0.899	0.316	-0.094	-0.309	0.123	-0.152	0.244	-0.029	-0.047	-0.049	-1.109	-1.365	0.386	-0.641	0.415	-0.044	-1.821	0.326	-0.385	-0.464	0.047	0.477	-0.419	-0.101	-0.091	-2.042	-0.126	0.046	-0.177	-0.52	0.25	0.099	-0.072	0.386	-0.108	0.664	0.006	-0.084	-0.496	-0.121	0.417	0.239	-0.264	-0.01	-0.142	-0.143	-0.092	-0.035	-0.2	-0.198	-0.044	0.06	-0.049	-0.221	0.363	-0.093	-3.662	-0.307	-0.241	-0.301	0.17	-0.184	-0.125	0.296	0.173	-0.026	-0.469	-0.083	-0.118	0.096	-0.106	-0.183	0.161	-0.113	0.255	0.125	0.041	-0.084	0.061	-0.692	1.066	-0.072	-0.165	0.323	-0.101	-0.161	0.143	-0.609	-0.273	1.35	-0.292	0.475	-0.13	0.128	-0.408	-0.743	-0.031	-0.088	-0.045	1.014	0.105	-0.099	-0.621	0.281	-0.46	-0.044	-0.542	-0.135	-0.509	-0.213	-0.036	-0.692	-0.661	0.348	-0.238	-0.049	-0.813	0.11	-0.292	0.749	-0.177	-0.076	-0.534	-0.377	0.318	-0.215	-0.305	-0.254	-0.384	0.009	-0.145	-0.122	-0.042	-0.085	-0.204
X53	X41888	1.35	-0.584	0.39	0.447	0.124	-0.043	0.955	0.004	0.969	0.102	-0.238	0.039	0.976	0.101	0.416	0.57	-1.101	-0.091	0.061	0.116	0.076	0.6	2.379	-1.34	0.01	1.087	-0.113	-0.262	-0.147	-0.057	0.031	0.012	0.718	0.689	0.285	-0.093	-0.779	0.05	-2.278	-0.026	-0.14	-0.407	-0.285	0.671	-0.136	0.815	-0.212	-3.844	-0.072	0.162	-6.866	-2.051	-0.707	0.453	-0.003	-0.057	-0.891	-3.451	0.013	0.114	-0.634	0.045	-0.63	0.242	0.024	0.245	2.866	0.25	0.026	-0.326	-0.089	-3.151	0.961	-0.012	-0.854	0.37	-0.359	-0.279	0.092	-0.689	0.329	0.3	0.016	-0.133	-0.24	0.211	-0.31	-0.261	-0.512	-0.27	-0.078	0.043	0.194	0.352	0.062	0.092	0.067	0.022	0.067	-0.588	0.01	0.953	-0.009	0.017	0.141	0.111	0.002	1.09	-2.06	-0.261	0.074	0.838	-0.088	-0.078	0.132	0.647	-0.12	-0.06	0.433	-0.024	0.012	0.16	-0.083	-0.857	0.459	0.041	-0.083	-0.073	-0.417	0.385	0.036	-0.479	-0.02	-1.222	1.439	0.175	-0.149	-0.12	0.085	-0.195	-0.319	0.017	-0.663	0.794	0.432	-0.279	0.066	2.409	4.224	0.134	0.156	-0.292	-0.533	-0.272	0.118	0.224	-0.037	-0.18	0.209	-1.12	1.221	0.7	-0.719	0.05	0.053	-0.17	0.024	0.125	-0.734	0.903	0.176	-0.25	0.769	-0.828	-0.292	0.099	-5.007	0.162	0.125	1.605	-1.07	0.049	-0.083	1.094	0.036	0.05	0.095	-0.772	-0.275	-0.91	-1.008	-0.017	-0.147	0.05	0.005	-0.021	0.048	-0.536	-0.695	0.042	-0.023	1.376	-0.097	0.294	0.205	0.269	-0.3	0.109	0.038	-0.501	-0.984	-0.028	0.143	0.178	0.213	0.189	0.569	0.194	-0.298	0.638	6.126	0.349	2.023	-0.872	-0.038	0.499	0.063	0.009	0.076	0.238	-0.485	0.043	0.165	-0.164	-2.569	0.55	1.313	-1.278	-2.03	-0.854	-0.872	-0.003	-0.302	0.148	-0.183	0.193	1.714	0.172	-0.022	0.387	1.103	0.312	2.382	-0.364	0.313	0.053	-1.095	-1.462	0.445	-0.457	-0.113	-0.022	3.0	-0.065	-0.153	-0.118	0.597	-0.418	0.159	0.009	0.618	0.95	0.032	0.253	-0.077	-1.702	-0.385	1.082	-0.049	-0.038	0.007	1.839	0.186	-0.248	0.356	0.362	1.148	0.055	0.372	-0.551	0.075	0.01	0.012	-0.04	-0.167	-0.771	-0.234	-0.123	0.266	0.081	0.414	0.004	0.086	0.001	-4.734	1.91	-0.39	0.249	0.029	-0.401	2.607	-0.234	0.119	1.312	0.123	-0.738	0.005	0.007	-0.485	0.029	-1.325	0.178	-1.386	-0.018	-0.015	0.249	0.695	-0.004	-0.815	-0.301	0.048	-0.167	0.526	0.35	-0.065	2.287	0.196	0.227	0.127	0.415	1.415	0.149	-0.161	0.308	-0.433	1.19	-0.985	0.0	1.315	0.05	0.465	-0.409	0.202	0.14	0.857	-1.658	0.139	-0.874	-0.768	0.402	-0.303	0.32	1.259	-0.324	0.257	0.412	-0.194	0.244	0.001	-0.106	0.451	0.196	-0.174	0.036	0.357	0.014	-0.048	-0.117	-0.226	0.007	-0.013
X53	X37058	0.124	0.111	-0.065	0.305	0.693	0.179	-0.484	-0.103	0.318	0.454	0.809	-0.212	0.251	0.136	0.931	0.264	0.72	0.287	0.162	-0.901	0.105	0.729	1.573	1.027	0.15	0.14	1.131	-0.747	0.842	0.272	0.161	0.044	-0.241	0.665	0.187	0.265	0.844	0.255	1.24	0.146	0.309	-0.96	-1.285	0.255	0.384	2.109	0.426	3.451	1.147	0.299	-2.079	1.14	0.474	0.916	-0.325	-0.186	0.481	2.083	0.063	2.069	0.157	0.079	0.109	-0.596	-0.195	0.134	2.366	0.502	-0.095	-1.16	-0.103	-0.221	0.04	0.954	-0.525	0.238	0.432	-0.159	0.12	1.643	0.105	0.086	-0.036	0.304	0.227	0.124	0.122	0.127	0.121	-0.053	0.23	0.146	0.258	0.671	-0.454	0.183	0.196	0.15	0.144	0.309	0.172	0.749	-0.313	0.262	0.268	0.062	0.146	0.07	0.304	-0.113	-0.4	-1.504	0.123	0.165	0.463	-0.274	0.276	0.471	0.332	0.106	0.141	0.028	0.503	2.416	0.003	0.142	-0.064	0.338	0.8	0.132	-0.48	-0.444	0.562	0.657	0.732	0.866	0.408	0.451	-0.01	0.693	-0.242	0.089	3.846	1.121	0.899	-0.177	0.291	1.323	1.208	0.25	-0.093	0.163	-0.422	0.111	0.042	0.124	0.172	-1.235	0.299	0.086	1.65	-4.257	2.309	0.074	-0.528	0.788	-1.336	0.332	-0.37	0.832	0.257	0.181	2.82	-2.039	0.228	0.223	-0.811	0.09	0.24	1.337	0.473	0.16	0.484	1.309	0.1	0.116	-0.076	0.238	-0.137	0.419	1.292	0.079	0.126	0.01	0.188	0.148	-0.11	0.007	0.226	-0.07	0.23	0.057	0.279	0.334	0.384	-0.477	-0.253	-0.123	0.512	-0.115	1.274	0.247	0.134	0.157	0.031	0.297	-4.698	0.459	-1.162	0.635	2.585	-0.409	0.3	1.041	-0.472	-1.043	-0.391	0.071	0.16	-0.6	0.44	0.163	0.056	0.166	-15.662	1.105	1.84	-3.032	-0.014	2.325	0.537	0.147	-0.12	0.314	-0.095	3.667	0.885	0.303	0.141	-0.299	-0.375	-0.04	0.616	-0.008	-0.224	0.057	-0.148	-0.602	-0.065	-7.822	1.762	0.489	-5.245	0.119	1.735	-0.769	0.341	-0.07	0.059	0.083	-0.815	0.188	0.174	0.385	0.355	1.042	0.577	1.559	0.54	1.031	0.153	0.973	0.274	0.29	-0.567	0.282	2.173	-0.295	-0.182	0.379	0.13	0.143	0.148	0.161	0.27	0.651	0.132	0.24	0.114	0.108	0.172	0.037	-0.903	-0.195	-1.648	2.206	0.177	-0.041	0.17	1.043	-0.025	0.358	0.576	1.16	0.142	0.465	0.157	0.068	0.138	0.139	-0.729	0.997	-0.435	0.152	0.146	0.352	1.372	0.195	-0.056	0.208	0.167	-0.442	1.248	-0.391	0.706	1.921	-0.159	0.116	-0.046	0.478	1.143	-0.786	0.293	0.4	0.504	-0.108	-0.139	0.16	-0.134	0.996	1.153	0.096	0.384	0.974	1.229	0.671	0.111	-1.368	-2.321	0.316	0.067	0.011	-5.429	-0.003	0.2	1.536	0.451	0.254	0.801	0.098	0.872	-0.156	-0.104	0.292	-0.006	0.258	0.114	0.162	0.077	0.16	-0.85
X53	X1519	0.928	-0.007	0.381	0.127	0.393	-0.007	-0.909	-0.047	0.46	0.15	0.682	-0.308	-2.872	0.006	0.196	-0.001	0.957	-0.103	-0.046	-1.286	0.05	-0.199	0.887	2.939	-0.122	0.16	-1.632	1.668	1.12	-0.04	0.121	0.039	-0.923	0.424	-0.431	-0.14	0.458	0.168	0.149	-0.066	0.227	-1.098	-0.021	-0.02	-0.362	-0.044	0.209	-2.03	0.799	0.159	2.272	-0.511	0.561	0.198	-0.15	0.189	-1.326	-0.223	-0.065	-2.267	-0.687	-0.069	0.221	-1.153	0.037	-0.529	0.731	0.988	-0.354	0.119	-0.088	1.77	0.045	0.258	-0.223	-0.057	-2.765	-1.063	0.082	-0.758	-0.298	0.388	0.028	1.208	0.068	-0.036	0.432	-0.086	-0.514	-1.594	-0.126	0.085	-0.148	0.054	-0.155	0.188	0.365	-0.379	0.011	-0.234	0.104	1.432	-0.542	-0.036	0.142	-0.48	0.056	-0.186	-0.967	0.336	0.36	-1.991	0.011	0.002	-0.425	-0.82	0.289	0.266	0.286	-0.018	0.023	0.305	0.042	1.717	-0.054	0.096	-0.262	0.083	0.169	0.598	-0.004	-0.117	0.047	0.591	1.392	-0.202	0.315	0.454	-1.871	0.804	-0.696	0.066	0.747	-0.858	0.887	-0.138	-0.562	1.569	-0.894	0.18	-0.352	0.141	-1.038	-0.615	-0.054	0.168	-0.115	0.849	0.315	-0.356	0.929	0.215	1.164	0.152	0.13	0.383	-2.023	-0.275	0.102	0.034	-0.597	-0.047	-0.087	-1.21	-0.613	0.307	13.584	0.048	0.14	0.819	-0.04	0.066	-0.175	1.312	0.046	-0.062	-2.238	0.256	0.3	0.821	2.074	0.06	2.518	-0.056	0.028	0.111	-0.004	-0.542	-0.182	0.204	-0.018	2.475	0.147	-0.168	-0.234	0.447	-0.737	0.076	0.437	-1.455	-0.36	0.443	0.732	0.124	0.361	0.561	2.277	-0.157	-0.718	-0.45	2.401	-0.533	0.87	0.465	0.269	-0.762	-0.136	-0.054	-0.29	0.395	0.138	0.075	-0.126	0.438	-2.532	-4.203	1.413	1.432	0.613	-0.166	0.064	-0.529	0.383	0.406	0.614	0.387	0.643	0.887	0.01	1.361	-1.073	-0.22	-1.392	-0.23	-0.08	0.008	-1.047	-1.376	0.322	0.748	-0.57	0.051	1.567	-0.072	-1.508	-0.829	0.425	0.562	0.354	0.024	-1.8	0.929	0.079	0.113	0.166	-0.35	0.323	1.457	-0.131	1.706	0.009	-1.361	0.343	0.049	-0.198	-0.151	-1.083	0.405	-0.581	-0.37	-0.123	-0.016	0.039	0.106	0.223	-0.786	0.094	-0.586	-0.09	0.015	-0.258	-0.237	-3.79	-0.097	1.16	-1.048	-0.177	0.518	0.031	-0.047	-0.236	0.114	0.685	0.342	0.104	0.585	0.007	0.229	0.152	0.006	-0.105	0.64	-0.14	0.047	0.066	-1.069	0.699	0.111	-0.522	0.555	0.06	-0.218	0.386	0.237	0.839	1.544	-0.204	-1.307	0.045	0.793	-0.969	-0.588	-0.226	0.403	-1.178	0.822	0.265	0.037	-0.94	-0.675	-0.553	1.026	0.371	0.012	1.747	0.452	0.036	0.989	0.986	0.23	1.151	0.04	-1.763	-1.881	-0.207	-1.303	0.165	0.071	0.957	0.319	0.517	-0.339	-0.324	-0.253	0.177	0.185	-0.106	0.098	-0.135	0.059	0.004
X53	X46960	-0.068	0.612	0.041	0.363	-0.463	0.232	-1.08	0.268	-0.162	0.545	-0.755	0.196	-0.721	0.143	0.199	0.121	0.451	0.266	0.239	-1.078	0.144	-2.009	0.131	-0.141	0.205	-0.53	0.981	0.455	0.484	0.443	0.246	0.216	0.741	0.012	0.363	0.487	0.594	0.025	1.792	0.393	0.308	-1.028	0.277	0.284	0.411	-0.55	-1.594	-0.985	-0.02	0.243	-2.599	0.252	-0.199	0.24	0.264	-0.012	2.53	0.636	0.261	-0.162	1.403	0.069	0.54	1.078	0.143	0.392	0.78	0.711	0.262	0.191	0.442	-1.41	0.818	0.29	-2.252	0.46	-1.295	1.263	0.222	-2.639	0.567	0.22	0.257	1.37	0.271	0.005	-0.34	0.217	-2.185	0.93	0.04	0.236	0.044	0.422	0.257	0.323	0.448	0.22	0.322	0.589	0.254	0.943	-0.005	0.176	0.286	0.808	0.259	-1.591	0.567	0.253	1.191	-0.189	0.256	0.248	-0.041	0.936	0.275	-0.046	0.4	0.145	0.237	0.413	0.663	2.439	0.33	-0.141	0.387	-0.052	-0.605	-0.098	-0.201	0.233	0.439	-0.258	-1.035	0.032	0.148	-1.064	-0.482	0.987	0.088	0.199	4.373	4.694	0.503	0.309	0.126	-1.278	0.433	0.272	0.352	0.292	-0.216	0.303	0.08	0.296	0.207	-0.48	0.16	-0.562	2.363	0.308	3.118	0.266	-0.146	1.043	-1.198	0.288	0.431	0.397	-0.03	-0.044	-0.843	-0.385	0.645	-0.128	-2.128	0.102	0.155	1.339	1.064	0.229	0.699	0.941	0.083	-0.002	-2.015	-0.062	0.367	0.681	-0.39	0.304	-1.253	-0.168	0.266	0.05	0.493	1.071	0.917	0.408	0.301	0.08	0.153	0.058	-1.01	1.929	0.849	0.339	0.78	0.743	0.558	0.506	0.877	0.282	-0.181	0.15	3.478	0.381	0.554	0.388	4.678	-0.171	0.404	0.464	0.142	1.222	-0.005	0.174	0.234	0.863	1.065	0.136	0.242	0.126	1.558	-0.871	-0.115	1.196	-0.816	-2.261	0.471	0.052	0.125	0.255	0.781	-0.368	0.783	-1.155	0.265	-0.673	0.215	0.188	0.582	0.293	-0.021	-0.008	2.386	-0.438	0.311	0.647	1.619	0.008	0.411	0.653	0.633	0.365	0.057	1.677	0.341	0.208	-1.379	2.036	0.266	0.142	-0.676	0.846	-0.366	0.902	-0.06	1.031	0.252	0.394	-0.005	0.217	0.454	-0.331	2.155	0.701	-0.035	0.311	0.234	0.009	0.244	0.268	0.484	0.098	0.271	0.599	0.22	0.364	0.215	-0.071	1.35	0.398	-1.176	-4.792	-0.73	0.535	0.166	0.084	1.496	0.382	0.754	1.28	0.259	-0.111	0.259	0.27	-0.129	0.216	-1.303	0.535	0.744	0.193	0.182	0.309	0.816	0.236	-0.873	0.888	0.224	0.085	1.226	0.021	0.552	1.779	-0.241	0.402	-0.054	0.674	1.092	0.468	0.181	0.307	0.692	-0.479	-0.596	0.189	0.976	0.822	0.274	1.39	0.385	1.031	-0.018	0.839	0.218	0.472	0.069	0.331	0.513	0.271	0.207	0.571	0.221	1.327	0.36	0.307	0.016	-0.479	0.145	-0.264	0.592	0.406	0.582	0.12	0.279	0.236	0.294	0.009	0.322
X53	X15336	-1.314	0.194	0.063	0.344	0.078	0.097	0.305	0.118	-0.2	0.267	-0.003	0.102	0.146	0.135	-0.009	0.168	0.049	0.095	0.13	0.042	0.125	1.738	-0.84	2.244	0.142	-0.04	0.566	-0.473	-0.148	0.047	-0.285	0.136	-2.043	0.136	-0.122	0.047	-2.858	0.147	0.728	-0.198	0.357	-0.168	0.29	-0.062	0.484	-0.183	-0.227	-2.738	0.719	-0.298	-1.178	-0.715	-0.425	0.034	0.031	0.53	-0.789	-0.511	0.07	0.037	-0.565	0.171	-0.314	0.881	0.083	1.062	1.111	0.84	0.253	0.154	0.323	-0.244	-0.324	-0.387	0.39	-0.108	0.702	-0.933	0.144	-1.081	-0.358	0.343	0.133	1.067	0.627	0.211	0.357	0.079	-0.908	2.666	0.149	0.159	0.006	0.391	0.025	-0.017	0.028	0.135	0.239	0.056	0.15	-0.823	1.444	-0.102	0.081	2.214	0.153	-1.81	1.841	-0.207	-0.118	1.447	0.194	0.068	-2.061	-0.154	0.066	0.431	0.383	0.114	0.139	1.97	-0.023	0.791	-0.005	0.182	-0.067	-0.106	0.283	0.329	0.02	1.199	0.268	-5.334	1.208	-0.272	3.422	0.267	-0.74	0.146	-0.391	0.118	-1.84	1.018	-0.146	-0.019	0.08	0.503	0.283	-0.044	-0.049	-0.047	-0.3	-0.235	0.12	-0.586	0.283	0.846	-0.362	0.554	0.501	0.247	0.306	-0.013	0.043	0.486	0.785	-0.204	0.152	0.311	-0.119	0.034	-0.085	-0.195	0.272	0.097	5.986	0.088	-0.003	-0.133	-0.496	0.148	0.158	0.3	0.169	0.099	-0.452	-0.129	0.167	-2.677	1.698	0.131	-0.32	0.023	0.2	0.099	0.189	0.61	-0.419	-1.326	0.039	0.045	0.265	0.533	-0.331	1.218	-0.198	0.329	1.027	2.054	-0.103	-0.769	0.167	0.169	1.201	0.085	0.579	0.012	0.227	0.072	2.76	0.092	0.018	0.295	0.207	-0.235	-0.141	0.013	0.21	-0.691	-0.577	-0.057	-0.559	0.294	1.822	-4.953	1.224	1.456	-0.124	0.254	-0.47	-0.18	-0.484	-0.159	0.264	-0.741	1.037	0.569	0.132	-0.826	0.197	0.0	0.186	-0.146	2.064	0.009	1.765	0.784	0.163	-0.211	0.19	-0.01	1.65	0.116	1.603	0.557	0.43	0.87	-0.436	0.125	-0.499	1.078	0.157	0.197	0.446	-0.615	0.027	1.257	0.128	0.732	0.125	0.25	0.893	-0.033	0.236	-0.233	1.142	0.208	-0.2	0.294	0.023	0.162	0.136	0.167	0.138	0.186	0.077	0.146	-0.045	-0.163	0.213	0.192	2.072	-0.348	0.401	-0.667	-2.638	0.861	0.118	0.236	0.146	0.272	0.22	0.292	-0.383	0.068	-0.445	-0.058	0.211	0.142	0.207	0.485	-0.23	-0.434	0.147	0.547	0.551	0.155	-0.149	-2.579	0.133	-0.135	0.886	0.07	-0.228	0.175	0.157	0.196	0.137	-0.214	0.881	0.477	0.315	0.146	0.292	0.256	0.187	-0.058	1.494	-3.035	4.319	0.629	-0.18	0.252	-0.198	1.587	0.162	0.895	0.394	-0.101	2.717	0.054	0.798	0.151	0.134	0.185	0.426	0.036	-0.828	-0.12	0.264	0.061	0.041	-0.187	0.847	0.04	0.189	-0.393	0.122	0.138	0.282
X53	X20693	0.869	1.969	0.258	0.271	-1.072	0.159	-3.07	0.196	-0.481	-0.569	-0.675	0.305	-0.093	-0.027	-0.03	-0.445	0.337	0.23	0.184	1.527	0.158	-0.021	0.113	0.704	0.132	0.82	-0.633	0.973	0.679	0.618	0.175	0.079	-0.275	-0.795	-0.247	0.475	-3.223	0.184	0.15	-0.146	0.369	1.248	0.358	0.329	0.206	0.567	-0.632	-8.376	0.613	-0.264	2.26	-1.809	-1.555	0.206	0.238	0.321	0.15	-2.137	0.071	-2.765	-0.279	0.176	0.016	1.3	0.262	1.197	-0.066	0.567	-0.259	0.192	0.43	0.697	0.102	2.328	-1.063	0.579	-0.993	-0.011	0.122	0.369	0.442	0.171	0.165	0.453	-0.128	0.102	-0.947	0.08	1.403	-1.666	-0.434	0.16	0.194	0.288	0.213	0.253	0.655	0.173	0.229	-0.665	-0.102	-1.371	0.218	-0.396	0.259	-0.158	0.01	-2.214	-0.889	1.6	1.423	1.327	-0.131	0.155	0.573	1.563	0.185	0.186	0.746	0.164	0.133	0.82	0.855	1.532	0.346	0.107	0.308	-0.713	-0.177	1.196	-0.189	0.341	0.176	-0.877	1.459	-0.643	0.506	0.164	-1.322	0.669	-0.363	0.169	-1.728	-1.878	0.188	-0.201	0.84	5.537	-0.864	0.21	-0.201	-0.329	-0.763	-0.942	0.258	0.399	0.34	1.231	0.288	-0.628	2.61	1.636	1.489	0.237	0.316	0.752	2.156	0.118	0.162	0.386	-0.179	-0.018	-0.054	1.176	-0.413	-0.143	1.82	0.161	0.229	-1.258	-0.378	0.168	0.329	-0.169	0.217	0.138	-1.142	-0.289	0.351	0.357	2.201	-0.066	-0.332	-0.1	0.169	-0.031	-0.19	1.061	0.337	0.394	0.086	0.346	0.238	0.004	-0.207	1.844	-0.08	0.279	0.617	-0.139	-0.452	0.604	0.525	0.195	-1.077	0.38	1.708	0.508	0.702	0.784	5.488	0.365	-0.052	0.334	0.322	0.134	-0.217	0.034	0.231	-0.541	0.029	0.078	0.668	0.279	1.916	0.994	0.771	2.043	0.808	-0.911	-1.065	0.171	-0.042	0.316	-0.981	-2.014	1.223	-0.572	0.134	0.233	-1.386	0.306	0.238	-0.016	-0.459	0.061	2.332	1.536	0.276	0.337	0.865	-0.248	2.125	0.597	2.503	0.625	0.534	1.392	-0.389	0.054	1.948	1.598	-0.069	-0.174	-1.339	1.955	-1.117	1.351	0.667	1.509	0.102	-0.444	0.334	0.096	-0.339	0.136	-1.557	-0.105	1.285	-0.328	0.134	0.181	0.025	0.115	0.572	-0.614	0.152	0.441	0.249	0.128	-0.039	0.199	-0.194	0.651	1.568	-0.118	-0.561	0.58	0.151	0.013	0.931	0.279	0.141	-0.221	0.175	-2.051	0.141	-0.095	-1.416	-0.011	-2.787	0.679	0.664	0.119	0.101	0.267	0.96	0.2	0.32	-1.152	0.129	0.197	1.374	0.942	0.453	0.477	0.169	0.309	0.1	-0.73	0.103	0.692	0.3	0.243	-0.145	0.387	0.903	0.032	3.233	-0.274	-0.781	0.952	0.404	-0.341	-0.481	-1.44	0.138	-0.603	0.359	-0.92	1.501	0.121	0.599	-2.391	-0.187	-1.483	0.021	0.134	-0.396	0.317	-0.041	1.342	0.438	0.318	1.263	0.265	0.14	0.157	0.145	0.085	0.303
X53	X2125	0.774	-1.239	-0.252	0.335	-0.037	-0.119	-0.901	-0.173	-0.071	1.234	0.335	-0.377	-0.567	-0.142	1.08	0.22	-0.46	-0.276	-0.211	-1.407	-0.167	-0.426	0.609	-4.064	-0.133	-0.12	-0.528	0.123	-0.502	-0.292	-0.184	-0.184	1.309	-0.301	-0.181	-0.364	-0.397	-0.213	0.554	-0.329	-0.315	-1.297	-0.38	-0.195	-0.493	1.446	-0.434	-0.911	0.73	-0.464	-3.105	-1.124	-0.769	0.543	-0.073	0.2	0.853	-2.42	-0.175	-1.166	-0.733	0.098	-0.407	1.77	-0.272	-0.771	1.105	0.42	0.247	0.15	0.198	0.662	-0.027	-0.164	-0.775	-0.274	-0.281	-0.801	-0.183	-1.596	-0.393	1.805	-0.073	-0.176	-0.521	0.07	-0.236	0.316	0.378	-1.898	-0.075	-0.142	0.245	0.084	0.16	-0.185	-0.273	-0.166	-0.249	-0.415	-0.159	-0.522	1.733	0.001	-0.3	0.187	-0.071	-0.056	-1.453	0.377	0.568	-0.241	-0.273	-0.044	1.998	-0.756	-0.257	-0.562	1.389	-0.124	-0.032	0.653	0.474	0.953	-0.014	-0.096	-0.173	-0.111	-0.485	-1.421	-0.023	-0.723	-0.225	-0.821	3.012	-0.182	1.526	-0.375	2.11	0.002	-1.25	0.085	7.398	-1.079	0.821	-0.023	0.428	-2.163	2.852	-0.158	-0.44	-0.131	-0.791	0.124	-0.268	-0.359	-0.46	-1.499	-0.382	-0.118	1.016	-1.325	1.465	-0.208	-0.479	-0.201	-2.431	0.055	-0.476	0.559	-0.282	-0.128	-2.7	-1.507	-0.41	-0.032	-0.977	-0.211	-0.201	-0.805	-0.596	-0.07	0.457	2.233	-0.345	-0.278	-3.217	-0.072	-0.262	1.484	-0.409	-0.2	-0.479	-0.348	0.104	-0.167	-0.113	-1.608	-0.946	-0.332	-0.209	-1.295	0.218	-0.015	-0.222	-1.216	0.292	-0.005	-0.44	-0.979	1.01	0.355	-0.698	-0.198	-0.37	0.825	-1.876	-0.035	-0.496	-1.093	4.187	-0.32	-0.31	-0.264	-0.265	0.7	-0.158	-0.165	-0.235	-0.912	-0.523	-0.041	-0.05	-0.512	-2.824	0.142	1.096	-2.064	-0.698	-4.142	-0.237	-0.057	-0.348	-0.205	0.633	1.803	-1.565	0.378	-0.191	-0.553	-0.637	-0.194	1.037	-0.241	0.862	-0.032	-2.535	-3.547	0.181	-0.965	0.118	0.266	-3.826	1.408	-0.449	-0.882	0.636	1.205	-0.693	-0.074	0.399	-1.484	-0.187	0.216	-0.497	0.232	-0.406	1.447	-0.171	-0.387	-0.163	0.972	-1.08	-0.236	-0.9	-0.211	0.207	0.055	-0.152	-0.168	-0.074	-0.204	-0.053	-0.08	-0.125	-0.683	-0.182	-0.053	-0.089	-0.272	-0.019	-0.183	-6.106	-0.526	-2.98	3.573	-0.109	-0.02	-0.192	-0.857	-0.471	0.174	-0.762	1.099	-0.159	0.044	0.187	-0.096	-0.408	-0.133	-2.237	0.522	0.767	0.014	0.6	-0.483	-1.413	-0.076	0.187	-0.496	-0.192	-0.117	0.973	-0.27	-0.622	3.198	-0.38	-0.418	-0.225	0.455	-0.667	-0.847	0.294	0.337	-0.171	-1.132	-0.821	-0.113	-0.652	1.448	0.172	-0.652	-0.269	-0.109	0.048	-0.233	0.043	-0.843	-1.761	-0.06	0.958	0.024	-1.002	-0.17	-0.328	1.139	-0.494	0.352	-0.78	-0.327	0.698	0.226	-0.316	-0.16	-1.163	0.113	-0.201	-0.197	0.298	-0.163	-0.099
X53	X33983	0.466	0.576	-0.191	-0.02	0.491	0.025	-0.357	0.062	0.735	0.522	0.618	0.017	-0.603	0.126	0.965	0.086	0.351	-0.197	0.082	-1.624	0.102	0.837	0.23	0.227	0.05	-0.117	-0.889	-0.363	0.131	-0.469	0.047	0.047	0.441	0.024	0.35	0.362	0.637	0.207	-0.338	0.164	0.476	-0.309	0.413	-0.235	-0.39	-1.036	0.006	-1.898	1.395	-0.359	1.55	-0.3	0.405	0.31	0.048	0.519	-1.432	2.403	0.047	-3.411	-0.666	-0.014	0.013	0.283	-0.126	0.312	1.838	-0.172	-0.261	0.12	0.193	-1.406	1.016	-0.36	0.515	-0.513	0.136	0.423	-0.058	-1.999	-0.966	0.205	0.071	1.298	-0.43	-0.032	0.111	0.185	1.14	-0.571	0.125	0.1	-0.116	0.149	-0.195	0.214	-0.444	0.098	0.053	-0.598	0.122	0.843	-0.182	0.165	0.254	0.416	0.091	-2.015	-0.352	-0.789	1.578	0.635	0.221	0.011	-0.308	-0.83	0.088	0.269	0.939	0.095	0.032	-0.001	-0.007	1.826	0.288	0.111	-0.062	0.127	0.618	-0.967	0.098	0.201	0.669	0.484	1.49	-0.428	-1.657	0.368	1.993	1.498	-0.864	0.087	-2.289	-1.111	-1.135	-0.024	-0.479	-0.39	-0.404	-0.043	-0.089	-0.476	-1.264	-1.062	-0.138	0.014	-0.028	0.909	0.165	0.381	0.184	0.777	1.793	0.212	-0.755	1.655	-0.598	-0.286	-0.159	0.301	-0.428	-0.041	-2.243	1.303	-0.345	0.269	-0.152	-0.023	0.229	1.99	0.42	0.095	0.329	1.581	0.313	-0.083	-0.203	0.354	0.332	-0.213	1.674	0.168	1.871	0.187	0.162	-0.07	0.766	0.686	0.674	0.337	0.061	0.082	0.26	-0.16	-0.053	1.949	0.711	-0.356	-0.267	0.946	-0.284	0.133	-0.103	0.159	-1.045	0.577	2.504	0.881	-0.745	-1.343	2.679	-0.079	0.477	0.336	0.129	0.839	0.092	-0.004	-0.239	1.737	0.944	-0.109	-0.135	-0.552	-0.898	-0.733	0.162	-0.753	0.245	-3.04	1.012	-0.545	-0.284	0.159	-0.659	-1.768	-2.603	-0.348	-0.063	-0.372	-0.199	0.195	-0.381	0.093	-0.218	0.109	2.289	-3.329	0.356	-2.626	0.162	-0.038	2.118	0.388	1.77	0.628	-0.456	0.557	0.643	0.033	0.054	0.809	-0.053	0.621	-0.303	2.774	0.833	-1.224	0.018	0.67	0.017	-0.414	0.073	0.766	0.437	0.162	-0.829	0.791	0.632	-0.172	0.162	0.131	0.073	0.134	-0.245	-0.346	0.073	-0.516	0.047	0.416	-0.04	0.041	0.357	0.194	-1.173	-0.559	-1.299	0.723	0.037	-0.284	1.861	-0.413	0.089	0.977	-0.057	-0.19	0.03	0.195	0.823	0.032	-0.257	0.536	2.265	0.06	-0.035	-2.086	1.255	0.159	-1.5	1.182	0.058	0.236	1.722	0.843	-3.735	0.171	0.181	0.298	-0.098	-1.391	0.639	-0.063	0.071	0.674	0.464	-2.43	0.502	-0.008	-1.521	-0.0	2.839	0.862	1.746	1.62	0.608	1.507	0.083	0.125	-2.377	0.094	2.517	0.095	-0.902	-1.038	0.268	-0.433	-0.039	0.058	2.506	-0.525	-0.35	-0.515	1.497	-0.059	0.575	0.181	0.121	0.116	0.195	0.094	0.068
X53	X18494	-2.408	-0.131	0.217	0.326	0.389	0.115	-4.108	0.16	-0.107	0.623	-4.732	-0.316	-0.403	0.104	0.335	0.314	0.732	-0.029	0.168	-1.256	0.032	-1.226	0.797	-1.789	-0.205	-0.323	-0.179	0.279	0.205	-0.557	0.129	0.057	-0.056	-0.801	0.493	0.004	-0.041	0.04	1.569	0.171	0.49	-0.916	0.143	0.54	0.089	-0.517	0.486	-3.1	1.64	1.066	-0.459	0.063	-0.373	0.816	0.183	-0.285	-0.007	1.56	0.038	-2.048	3.093	0.043	0.57	-0.479	0.003	0.747	2.22	0.254	0.365	0.157	0.131	-0.289	-0.029	2.255	0.574	-0.607	-0.74	0.995	-0.169	-1.912	-0.684	0.065	0.089	1.405	-0.053	-0.1	-0.433	0.165	1.3	-1.112	0.191	0.095	-0.255	-0.012	-0.255	-0.039	0.579	0.081	-0.577	-0.232	0.15	-1.541	0.881	0.175	0.291	-0.033	0.119	-2.185	-0.662	0.543	1.278	-1.902	0.183	0.136	0.181	0.757	-0.04	0.303	1.039	0.028	0.12	0.881	-0.354	-0.033	0.199	0.156	-0.062	0.234	0.96	0.08	0.136	0.532	0.612	-0.961	1.246	0.082	-1.199	0.501	0.286	0.816	-1.261	0.111	4.003	-1.211	-0.282	0.539	0.158	1.536	0.075	0.24	0.33	-0.115	-0.646	1.47	0.225	-0.405	-0.357	-1.226	-0.393	0.05	2.214	0.309	0.541	0.113	-0.533	-1.846	-2.469	-0.525	0.297	-0.636	-0.652	0.247	-1.848	0.078	0.18	0.325	0.931	0.033	0.208	0.903	1.523	0.093	0.574	1.817	0.281	0.202	0.596	0.503	0.371	0.847	2.357	0.214	0.182	0.2	0.193	0.012	-0.176	-0.49	-0.106	0.389	0.155	1.087	0.266	0.293	0.297	-0.098	-0.388	0.145	0.087	-1.042	2.754	0.421	0.576	0.164	-0.529	0.599	2.645	1.335	-0.118	-0.153	2.726	-0.072	0.601	0.359	-0.048	-0.248	0.25	-0.053	-0.159	0.484	-0.244	0.006	0.481	0.42	1.018	0.932	1.287	1.338	0.478	0.213	0.811	0.137	0.518	0.328	0.376	-0.027	1.405	0.702	0.097	-0.147	0.202	0.158	-0.579	-0.093	0.468	0.114	0.771	-0.149	0.205	0.103	0.474	0.057	0.757	-1.122	2.381	-0.117	0.431	1.013	0.335	0.038	-1.75	0.649	-0.094	0.776	0.589	0.676	0.047	0.573	0.148	1.924	0.113	1.203	1.474	0.224	-0.238	0.274	0.347	0.762	-0.558	-0.615	-0.086	0.092	-0.228	0.142	-0.167	0.975	-0.092	0.267	0.156	-0.023	-0.112	0.013	2.365	0.137	-0.04	-0.527	-0.626	-0.251	0.139	-0.936	-0.344	0.104	0.871	1.086	0.145	0.796	0.099	0.097	0.443	0.023	-0.765	0.782	-0.088	0.079	0.136	-2.146	1.173	0.174	-1.327	1.073	0.13	-0.058	-1.029	-0.897	0.163	1.759	-0.265	0.457	-0.157	-0.029	0.311	0.258	0.282	0.035	0.514	-2.731	0.061	0.021	-1.542	0.839	-0.152	-0.152	1.169	1.832	3.154	-0.75	0.122	0.74	-1.804	0.213	4.154	-0.02	-0.366	-1.164	0.038	-3.014	0.439	0.204	0.008	-0.201	-0.46	-0.871	-0.663	-0.526	0.49	0.252	0.162	-0.022	-0.029	0.121	0.193
X53	X18497	-2.506	0.13	0.058	0.353	0.471	0.127	-2.276	0.136	-0.036	0.565	-3.656	-0.258	-0.924	0.109	0.427	0.237	1.057	-0.022	0.151	-1.453	0.006	-1.249	0.101	-0.463	-0.341	-0.125	-2.094	0.219	0.067	-0.421	0.137	0.055	-0.746	-0.156	0.289	0.321	-0.369	0.042	1.46	0.332	0.446	-0.859	0.006	0.515	0.154	-1.391	0.256	-3.285	1.964	1.131	-3.304	-0.66	0.003	0.254	0.087	-0.609	-0.319	2.606	0.066	-1.37	4.614	-0.011	0.529	0.198	-0.071	0.019	1.835	0.304	0.254	0.033	0.228	-0.771	0.189	2.02	0.421	-0.603	-1.346	1.128	-0.024	-2.036	-0.649	0.325	0.098	1.329	-0.172	-0.036	-0.42	0.123	0.227	-0.25	0.149	-0.08	-0.203	-0.525	-0.201	-0.101	0.585	0.095	-1.802	-0.42	0.131	-0.745	0.214	0.198	0.232	0.411	0.113	-1.858	-1.115	0.633	0.762	-1.964	0.194	0.11	-0.248	0.71	-0.127	0.261	1.011	-0.06	0.081	1.865	-0.207	-0.023	0.258	0.151	-0.129	0.157	0.793	-0.175	0.115	0.536	0.576	-1.408	1.373	-0.112	-0.628	0.392	-0.666	1.156	-0.932	0.079	5.491	-1.084	-0.09	0.161	-0.49	-0.429	0.128	0.19	0.181	-0.155	-1.289	0.063	0.031	-0.385	-0.441	-0.358	-0.304	0.735	1.913	0.56	0.757	0.059	-0.547	-1.301	-2.277	-0.344	0.324	-0.371	-0.526	0.319	-1.789	0.513	0.103	0.2	-0.61	-0.02	0.192	0.969	1.661	0.107	0.44	1.572	0.221	0.118	-0.408	0.236	0.351	0.774	2.197	0.241	0.404	0.1	0.179	0.013	0.049	0.031	0.239	0.393	0.199	1.148	0.251	0.218	0.099	0.219	0.16	0.043	0.068	-1.061	3.386	0.316	0.415	0.159	-0.404	0.598	2.202	1.098	-0.543	-0.457	2.06	-0.128	0.721	0.38	0.095	0.488	0.213	-0.042	-0.011	0.45	0.157	-0.001	0.336	0.415	1.782	0.443	1.343	1.402	0.207	-0.616	0.797	0.072	0.37	0.392	0.262	-0.851	1.222	0.264	0.108	-0.701	0.404	0.119	-1.016	-0.088	0.518	0.063	1.241	-0.446	0.195	-0.589	0.213	-0.093	0.739	-1.236	2.018	0.151	0.376	0.68	0.166	0.042	-1.89	0.837	-0.049	0.736	0.522	0.442	0.191	0.829	0.086	1.777	0.017	0.843	1.328	0.014	-0.435	0.276	0.724	0.593	-0.506	-0.426	-0.12	0.106	-0.095	0.117	-0.239	0.853	-0.005	0.521	0.163	-0.079	-0.088	-0.127	2.21	0.058	-3.587	-0.19	-0.312	-0.159	0.096	-0.028	1.201	0.025	0.75	0.972	0.123	0.694	0.099	0.03	0.351	0.005	-0.406	0.718	-0.038	0.044	0.099	-1.364	1.117	0.161	-1.503	1.082	0.111	-0.072	-0.769	-0.421	-0.178	1.466	-0.369	0.359	-0.146	-0.209	0.758	0.409	0.297	0.082	0.381	-1.873	-0.352	0.053	-1.957	0.765	-0.065	0.316	0.947	0.495	2.482	0.187	0.113	0.743	-1.51	0.25	4.767	-0.237	-0.291	-0.742	-0.101	-2.167	0.407	0.118	0.333	-0.182	-0.234	-0.714	-0.615	-0.492	0.788	0.241	0.148	0.013	0.035	0.084	0.217
X53	X32807	-1.534	0.297	0.295	0.302	0.197	0.152	0.309	0.125	0.363	0.245	-2.458	0.21	0.071	0.153	-1.012	0.077	0.574	0.021	0.17	0.718	0.092	0.292	1.298	-1.386	-0.038	0.04	-0.058	-0.296	0.192	0.259	0.044	0.115	2.065	-0.521	0.493	0.488	-1.082	0.053	1.126	0.225	0.223	0.119	0.038	0.575	0.153	-1.469	0.052	-7.342	0.273	0.549	-12.078	0.349	-0.566	0.841	0.128	0.159	1.782	3.204	0.038	-0.747	1.945	0.128	0.381	0.162	-0.144	0.245	1.18	0.319	0.351	-2.485	0.283	-1.335	-0.025	1.246	0.277	-0.158	-1.989	1.49	-0.157	-1.031	-0.047	-0.026	0.13	0.462	-0.07	-0.039	-0.068	0.221	1.082	-1.125	-0.161	0.144	-0.1	-0.354	-0.061	0.133	0.471	0.141	0.258	0.305	0.154	-0.469	-0.403	0.348	0.241	-0.14	0.117	-1.285	-0.589	-0.115	0.983	-0.339	0.159	0.055	0.47	1.791	-0.117	0.5	0.982	-0.131	-0.062	0.089	-0.274	1.262	0.094	0.096	0.494	-0.084	0.128	-0.484	0.108	-0.342	0.351	-0.371	1.72	0.277	-1.196	-0.124	-0.037	0.438	0.572	-0.049	4.716	-0.676	-0.305	0.156	0.304	2.786	3.126	0.145	-0.327	0.136	-0.492	0.548	0.094	-0.087	0.263	-1.573	-0.037	0.271	1.403	0.042	2.24	0.136	-0.695	-0.034	-1.079	-0.163	-0.21	0.52	-0.206	-0.399	-1.07	-0.74	0.611	0.275	0.02	0.058	0.122	0.813	0.455	0.131	0.58	1.743	0.219	0.01	-0.018	0.244	0.212	0.482	-2.83	0.215	-0.393	-0.009	0.135	-0.081	0.176	0.129	-0.573	0.2	0.06	0.303	0.224	-0.135	0.583	-0.825	0.809	0.002	1.269	-1.116	1.475	0.261	0.834	0.142	-0.533	0.552	0.973	1.07	-0.072	-0.634	2.402	-0.085	0.283	0.029	0.032	-0.286	0.181	0.139	0.197	0.386	-0.824	0.039	0.058	-0.894	0.979	0.912	1.047	0.535	-3.847	1.276	0.843	0.114	0.35	0.232	0.34	0.425	-0.259	-0.101	0.132	0.085	0.166	0.192	-0.279	0.231	-0.706	0.148	1.68	0.481	0.309	0.169	0.745	-0.1	2.119	0.093	2.495	0.538	0.214	0.605	0.106	0.128	-1.611	-1.125	0.079	0.758	0.578	0.188	0.674	0.633	0.438	1.353	-0.006	1.281	0.584	-0.272	-0.523	0.219	2.183	0.234	-0.201	0.317	0.167	0.081	0.111	0.158	0.144	0.497	-0.263	0.732	0.237	0.062	0.326	0.142	1.637	0.067	-8.92	3.363	1.005	-0.196	0.095	0.35	2.028	0.269	0.554	0.708	0.139	0.712	0.024	-0.084	0.535	0.136	0.248	0.629	-0.369	-0.009	0.127	0.439	1.068	0.174	1.33	1.122	0.11	-0.186	0.628	-1.316	0.335	1.959	-0.009	0.407	0.134	-0.495	0.593	-0.581	0.259	-0.155	0.552	0.731	-0.567	0.121	-1.344	1.058	-1.701	-0.427	-1.055	0.061	0.546	0.039	0.155	0.966	0.335	0.19	0.925	0.144	0.146	0.348	0.04	1.439	0.312	-0.057	0.001	-0.345	0.444	0.21	0.467	0.09	0.875	0.068	0.161	-0.021	0.158	0.135	0.208
X53	X36850	-0.218	-0.432	0.022	0.12	-0.037	0.027	0.665	-0.058	0.807	0.139	0.655	-0.138	0.357	0.043	0.694	0.286	-0.484	-0.114	0.009	0.147	0.015	-0.014	0.297	2.694	-0.027	0.349	-1.027	-0.736	-0.167	-0.19	-0.116	-0.016	0.22	-0.187	0.282	0.039	1.597	0.117	-1.303	-0.197	0.006	1.941	0.454	-0.561	-0.393	-1.31	-0.192	-4.837	-0.103	-0.574	1.006	-0.288	-0.125	0.209	0.054	0.352	0.014	1.803	-0.074	0.487	-0.739	-0.018	-0.293	-0.807	-0.245	0.037	-1.143	-0.26	-0.096	0.038	-0.097	-1.466	-0.42	-0.722	0.137	-0.413	-1.292	1.017	0.033	-1.423	-1.111	0.286	-0.006	1.122	-0.511	-0.171	0.149	-0.047	-0.004	0.591	0.086	-0.054	-0.239	0.402	-0.18	-0.147	-0.218	-0.04	0.217	-0.51	0.056	-1.169	-0.241	-0.136	0.101	-0.086	0.05	-1.931	-0.233	-1.057	1.047	2.018	0.12	-0.054	0.817	-0.092	-0.002	0.454	0.642	0.011	-0.026	-0.543	-0.358	0.794	-0.102	-0.097	0.063	-0.275	-0.108	-1.112	-0.029	-0.269	0.763	-0.203	1.804	-0.459	-1.832	0.088	-1.226	0.17	0.083	-0.061	-2.009	-0.846	-1.293	-0.283	1.082	-1.249	-0.568	-0.077	-0.385	-0.157	-1.203	-0.731	-0.167	-0.101	0.428	0.416	0.113	-0.045	2.019	0.438	2.133	0.196	-0.882	0.896	-1.875	0.032	-0.192	0.622	-0.17	-0.441	-1.551	0.553	-0.52	0.12	0.426	-0.11	0.214	-0.054	-0.496	0.053	0.48	1.924	0.331	-0.283	-2.267	-0.01	0.259	0.581	-2.543	0.105	-1.241	0.003	-0.069	-0.113	0.006	1.165	-0.016	0.143	-0.161	0.003	0.12	-0.185	-0.065	2.188	-0.894	-0.121	-0.214	-0.616	0.348	0.23	0.452	0.02	-1.102	0.386	0.761	0.083	-0.022	-1.318	1.205	-0.156	0.057	0.376	-0.086	0.391	0.341	-0.018	0.051	2.418	-0.171	-0.118	-0.945	-0.984	0.758	-0.964	0.407	-1.441	-0.155	-4.962	0.785	-0.057	-0.543	0.446	-0.015	-1.953	-0.941	-0.711	-0.085	-0.813	-1.914	-0.136	-0.448	0.268	-0.655	-0.006	2.896	0.399	0.092	-0.405	0.624	0.802	2.655	-0.182	0.379	0.4	-0.674	-0.237	0.575	-0.018	-1.437	-3.043	0.038	-0.711	0.141	2.399	0.531	-1.321	-0.378	0.204	-0.027	1.106	-1.621	-0.26	-0.028	-0.159	0.965	0.68	1.013	-0.733	0.058	0.087	0.014	0.08	-0.071	-0.891	-0.172	0.097	0.075	0.398	-0.342	0.049	1.338	0.292	-2.627	1.443	-0.229	0.432	0.127	0.209	2.3	-0.644	0.288	1.059	-0.02	0.054	-0.016	-0.138	0.953	-0.022	0.962	-0.935	2.185	-0.033	-0.061	-1.065	0.6	0.153	0.034	-0.873	0.063	-0.057	0.573	-0.303	-1.503	0.438	-0.065	0.062	0.068	-2.021	0.349	-0.894	-0.33	0.142	0.421	-0.855	0.193	0.011	1.814	0.281	0.751	-1.329	2.58	2.086	0.362	3.653	-0.079	-0.508	-1.871	-0.009	2.511	0.045	-1.033	-0.726	0.646	0.256	-0.538	-0.184	0.796	-0.628	-0.228	0.617	2.689	-0.153	0.339	-0.24	-0.231	0.064	0.022	-0.028	-0.307
X53	X39378	-0.209	0.718	0.034	0.332	0.617	0.184	-2.259	0.196	0.309	0.546	-5.4	-0.19	0.403	0.165	0.515	0.138	0.481	-0.165	0.045	-1.562	0.095	-1.415	0.304	0.182	0.138	-0.651	-1.276	0.872	0.366	-0.243	-0.088	0.117	0.306	0.329	0.256	0.28	0.566	0.244	3.719	0.068	0.481	-0.909	-0.251	0.901	0.486	-0.45	0.426	-2.673	1.18	0.476	2.079	-1.037	0.08	0.177	-0.14	0.253	0.441	2.445	0.098	0.556	2.437	-0.243	0.591	-0.545	-0.044	0.353	1.805	0.733	-0.006	0.198	0.387	-1.356	0.705	2.453	0.744	-0.335	-0.844	-0.167	-0.106	-2.086	-0.368	0.451	0.162	1.205	-0.133	0.097	0.408	0.197	2.968	1.58	0.026	0.166	-0.14	0.338	-0.145	-0.007	-0.013	0.132	-0.792	-0.747	0.153	-2.021	0.87	0.29	0.15	1.131	0.155	-2.107	-0.96	-0.554	1.245	-1.252	0.184	0.173	-0.776	0.366	0.044	-0.233	0.895	0.171	0.07	1.342	-0.151	1.642	0.332	0.203	0.221	0.31	0.369	0.275	0.135	-0.65	0.332	-1.337	1.088	-0.665	0.312	0.076	1.243	0.898	-1.014	0.149	4.618	-2.273	0.599	0.485	0.327	-0.885	-1.095	0.246	0.175	-0.415	-0.95	0.728	0.224	-0.392	-1.004	-0.078	-0.805	-0.61	0.806	0.781	1.828	0.043	-0.687	-1.534	-2.09	-0.184	0.322	-0.864	-0.653	-0.039	-1.83	0.851	-0.174	0.301	2.187	0.116	0.181	1.024	1.417	-0.187	0.597	1.267	0.337	0.195	1.204	0.685	0.349	0.852	1.801	-0.096	-0.061	0.345	0.207	0.116	0.741	-0.261	1.173	0.3	0.059	1.892	0.26	-0.253	0.516	1.107	0.541	0.047	0.555	1.12	3.08	0.484	0.086	0.205	-0.323	0.472	1.89	1.207	-2.061	-1.275	1.429	0.125	0.265	-0.314	-0.049	0.214	0.058	-0.008	0.168	-0.325	-0.573	0.201	0.539	0.351	-2.619	-0.251	1.2	1.275	0.655	-0.334	0.015	0.17	0.499	0.262	0.169	1.587	1.17	0.076	0.174	-0.796	0.568	0.295	-0.95	-0.192	1.715	0.092	-2.332	-0.326	-0.188	-0.629	-0.361	-0.349	1.029	-1.086	1.819	-0.124	0.424	0.825	0.69	0.15	-1.761	1.236	-0.01	0.662	0.496	-0.532	-0.447	1.165	-0.078	0.712	0.132	1.243	1.246	0.214	0.134	0.124	0.162	0.601	-0.367	-1.056	-0.08	0.183	0.165	-0.053	-0.245	0.804	-0.099	0.327	-0.15	0.205	-0.088	-0.476	1.641	0.233	1.442	-1.084	0.423	-0.143	0.131	-1.208	0.543	0.316	0.724	0.928	0.181	0.75	0.167	0.189	0.418	0.076	-0.738	0.681	-0.063	0.131	0.173	0.192	0.484	0.199	-0.915	1.106	0.165	0.287	0.21	-0.289	-0.305	0.854	-0.098	0.47	-0.134	0.089	0.326	-0.076	0.353	0.286	0.479	-1.17	-0.19	0.094	-1.746	0.623	1.603	0.886	1.249	1.029	2.365	-1.178	0.19	0.175	-0.454	0.285	2.903	0.163	0.224	-0.734	0.276	0.096	0.02	0.239	-0.018	-0.033	-0.735	-0.584	-0.041	-0.357	0.345	0.27	0.207	0.176	0.129	0.169	0.278
X53	X35669	-0.679	0.494	0.047	0.337	-0.245	0.038	0.217	0.102	0.153	0.252	-2.831	-0.215	-1.595	0.116	0.638	0.298	-0.505	-0.035	0.125	1.269	0.103	-0.743	2.54	2.306	0.099	-0.06	0.806	0.374	0.247	0.582	0.066	0.102	0.095	-1.381	0.518	0.089	0.764	0.141	1.006	-0.075	-0.282	-0.418	0.159	0.156	0.267	-0.832	-0.155	-7.649	0.073	-0.614	0.996	0.505	-0.541	0.235	0.18	0.474	1.978	1.932	0.056	1.535	0.366	0.092	-0.015	-2.713	-0.008	-0.769	-0.711	0.038	0.564	0.095	0.493	-1.358	0.045	-0.046	-0.11	-0.263	-2.249	1.555	0.092	-1.051	0.006	0.11	0.102	-0.053	0.236	0.028	0.201	0.08	-0.178	3.665	0.145	0.125	-0.109	-0.2	0.271	0.164	-0.194	0.1	0.163	0.177	-0.057	0.558	0.919	0.206	-0.081	1.653	0.117	-0.381	0.254	-0.622	0.139	0.894	0.116	-0.06	0.255	2.279	-0.034	-0.252	0.744	0.097	0.101	-0.147	0.093	0.047	-0.059	0.083	0.52	0.084	-0.606	-0.689	0.083	-0.495	-0.148	-0.453	1.155	1.423	0.296	-0.28	1.156	0.118	0.197	0.033	1.622	-0.586	0.502	-0.22	0.697	0.595	-0.473	0.114	-0.146	-0.033	0.891	-0.859	-0.076	0.027	0.213	-0.165	0.184	-0.268	0.265	0.421	1.732	-0.226	-0.864	-0.203	0.873	0.016	-0.15	0.171	0.467	0.0	-0.145	0.753	-0.018	0.048	-1.381	-0.0	0.088	0.418	0.734	0.106	0.523	1.553	0.173	-0.197	-0.514	-0.183	0.124	0.676	-14.373	0.091	-1.593	-0.048	0.124	-0.02	0.326	0.74	-0.123	0.28	0.005	-0.182	0.101	0.138	0.102	-0.511	-0.275	0.207	-0.156	-0.003	2.945	0.457	0.271	0.142	-0.442	0.624	-0.226	0.659	0.331	-1.006	2.372	-0.032	-0.076	0.314	-0.485	-0.148	0.296	0.007	0.2	0.148	-0.057	0.069	0.021	-0.708	0.772	-0.505	-0.52	0.682	0.484	0.087	-0.133	0.087	0.528	-0.119	0.682	0.819	-0.382	-0.34	0.114	0.841	0.711	-0.052	-0.841	-0.126	0.662	-0.162	0.307	-2.723	0.137	-0.03	1.097	-0.108	1.215	0.64	0.643	0.339	-0.057	0.467	0.047	-0.315	-0.585	0.369	0.035	0.433	0.022	0.182	0.607	0.305	-0.18	0.947	0.102	1.508	0.892	0.047	-0.152	0.25	1.86	0.609	-0.031	0.419	0.154	0.092	0.097	-0.266	-0.12	0.44	0.069	0.642	0.081	-0.084	0.267	0.127	-0.296	0.43	1.104	0.647	0.844	0.047	0.043	-2.129	1.905	0.128	0.738	0.7	0.133	1.033	0.101	0.018	0.38	0.104	-0.512	0.184	-0.087	-0.073	0.086	0.389	-0.155	0.161	-0.403	-0.357	0.013	0.153	1.93	0.146	-0.299	1.307	0.176	0.126	0.025	0.413	0.633	-0.294	0.264	0.05	0.411	0.448	0.023	0.104	1.357	0.859	-0.227	0.607	-0.685	-0.439	-0.317	-0.955	0.141	0.609	-0.13	0.02	1.153	-3.597	0.479	0.743	0.155	1.419	-0.188	-0.104	-0.689	0.033	0.494	-0.533	1.07	0.931	0.513	0.131	0.094	-0.05	0.079	0.097	0.142
X53	X18392	0.415	-0.957	-0.239	0.213	0.489	0.199	-2.129	-0.159	0.506	0.269	0.914	-0.327	-1.146	-0.084	0.649	-0.289	0.484	-0.261	-0.161	1.45	-0.114	-1.246	-1.248	3.418	0.036	-0.66	-0.452	1.066	0.119	-0.391	-0.079	-0.079	-1.498	0.257	-0.399	0.343	0.49	-0.017	-1.429	-0.337	-0.055	-0.553	-0.288	-0.412	-0.354	-1.12	0.009	-0.581	1.26	-0.836	-0.395	-1.246	-0.483	-0.098	-0.242	-0.534	-1.425	-0.549	-0.087	-0.423	0.437	-0.152	-0.032	1.29	-0.249	-0.704	1.988	0.299	-0.396	-0.101	-0.119	-0.776	0.944	-0.719	0.213	-0.574	0.954	-0.703	-0.048	0.463	0.09	-0.273	-0.118	-1.497	0.099	-0.135	-0.177	0.038	3.563	-1.713	0.127	-0.024	-0.223	-0.556	-0.129	-0.24	-0.568	-0.043	-0.245	-0.318	0.001	-1.079	-0.861	0.344	-0.247	-1.057	0.004	-1.153	-0.686	-0.738	-0.743	1.796	-0.064	-0.079	-0.8	-0.61	-0.264	0.323	0.322	-0.118	-0.08	0.337	0.159	1.801	0.239	0.05	-0.238	0.211	-0.54	-0.023	0.006	-0.542	-0.825	-0.117	1.403	1.786	-1.258	-0.467	-0.716	0.205	-0.781	-0.086	2.665	-2.119	-0.97	-0.5	0.44	1.322	-0.783	0.103	-0.397	-0.466	1.038	-0.089	-0.26	0.296	-0.312	-1.438	0.241	-0.761	-0.558	0.252	0.136	-0.213	-0.489	1.055	-1.336	-0.412	-0.132	-0.016	-0.664	-0.237	0.51	1.078	-0.309	-0.241	-2.756	-0.162	0.12	-0.08	-0.327	-0.052	0.47	1.482	-0.061	-0.051	-1.622	-0.526	0.129	0.127	2.038	-0.167	-1.633	-0.029	-0.187	-0.144	-0.911	0.959	-1.101	-0.079	-0.206	-1.013	0.158	-0.31	-0.228	-0.568	-0.701	0.206	-0.542	-1.509	0.715	-0.039	0.672	0.002	-0.624	0.324	2.745	0.189	0.614	-0.76	2.106	-0.344	-0.406	-0.384	0.05	-0.136	-0.28	0.082	0.026	-0.671	1.519	0.329	0.452	-0.458	-1.574	-2.586	0.254	0.471	-0.61	-2.196	0.107	-0.117	-0.287	0.28	0.293	1.378	-2.762	0.842	-0.128	-0.496	-0.546	-0.073	0.244	0.168	0.179	-0.128	-0.825	-1.377	0.112	-1.151	1.038	-0.469	-1.141	-0.132	-0.24	-1.228	-0.067	0.876	-0.576	-0.098	-0.951	-0.253	-0.098	0.513	-0.399	-0.803	0.386	-1.437	0.326	-1.261	-0.106	0.779	0.883	-0.55	0.375	0.038	0.918	-0.775	-0.604	-0.339	-0.187	-0.099	-0.103	-0.145	0.518	-1.031	0.226	0.453	0.083	-0.207	0.227	0.042	1.11	-0.472	-1.241	-0.659	0.665	-0.519	0.148	-1.354	-3.437	-0.302	0.388	0.154	0.001	0.612	0.021	0.474	-1.594	0.137	-3.149	-0.042	0.579	-0.048	-0.045	0.291	-2.127	-0.123	-0.078	-0.428	-0.123	-0.27	-1.624	-0.644	0.79	-2.185	0.21	-0.08	-0.2	-0.033	-2.132	-0.15	-0.063	0.873	0.079	-2.132	-0.631	-0.022	2.748	-1.157	1.577	-0.656	2.881	2.154	4.987	-0.724	-0.134	-1.561	0.451	-0.35	1.297	-0.142	0.564	0.545	0.581	-0.033	0.198	0.57	0.85	-0.147	-0.276	0.262	2.28	0.125	-1.637	-0.04	-0.101	-0.119	-0.125	-0.117	-0.283
X53	X53231	-0.877	0.181	-0.144	0.328	0.33	0.228	-0.137	0.169	0.073	0.513	0.105	0.406	0.555	0.052	-0.585	-0.061	0.496	0.118	0.201	-0.117	0.158	2.19	1.245	0.848	0.187	0.861	1.729	-0.194	0.289	0.41	0.232	0.186	-0.369	-0.414	0.531	0.497	2.036	0.286	-0.746	0.231	-0.404	0.095	0.253	0.535	0.198	1.198	0.039	-1.021	1.241	0.727	-3.864	-0.254	0.401	0.166	0.078	0.171	0.337	2.302	0.235	-0.009	0.795	0.233	0.253	0.174	0.272	-0.064	1.296	0.071	0.439	0.093	0.369	1.35	0.236	-0.646	0.023	0.179	0.614	0.358	0.111	0.016	-0.199	-1.676	0.171	-0.159	0.072	0.194	-0.391	0.272	0.002	2.274	-0.253	0.194	0.126	0.427	0.157	0.287	-0.055	0.194	0.172	-0.604	0.206	-0.12	0.583	0.345	0.296	0.842	0.137	-0.314	-0.399	-0.649	-0.178	0.028	-0.093	0.137	-0.87	-0.492	0.182	0.367	0.139	0.212	0.191	-0.22	1.393	0.267	0.222	-0.543	0.416	0.356	0.393	0.768	0.029	0.353	-0.043	-0.488	-3.576	1.974	1.263	-0.169	2.578	-0.347	-0.18	0.205	-2.34	-0.499	0.282	-0.219	0.73	1.598	2.227	0.236	0.318	0.112	-0.236	0.121	0.127	0.452	-0.729	-1.417	0.213	0.038	1.912	-1.198	1.244	0.208	-0.197	0.295	2.244	0.465	0.292	0.022	-0.415	0.279	0.664	-0.1	0.255	0.257	1.317	0.217	0.268	0.78	0.388	0.199	-0.226	0.511	0.163	0.344	2.297	0.34	0.351	-0.583	-0.374	0.049	3.22	0.224	-0.144	0.102	0.266	-1.48	0.107	0.079	-0.02	2.082	0.303	0.295	0.257	-3.252	1.005	0.369	0.757	-0.293	0.865	0.285	1.007	0.23	-0.247	0.051	-22.756	0.623	0.354	-0.186	4.603	0.414	0.395	-1.559	0.029	0.752	0.162	0.211	0.236	-0.05	0.437	0.164	0.495	0.491	2.059	0.501	1.387	-1.515	0.102	-1.641	0.392	-0.069	0.368	-0.092	0.203	-0.833	1.728	0.268	0.145	-1.353	0.747	0.154	-0.049	-0.361	-0.768	0.221	1.1	-0.288	0.36	0.815	2.075	0.201	1.466	0.719	0.469	0.708	0.415	-1.396	-0.021	0.047	-1.619	0.225	0.095	0.451	0.653	0.956	0.558	1.575	0.741	1.744	0.208	1.495	0.838	-0.309	1.202	0.332	1.472	0.659	0.258	0.349	0.188	0.11	0.099	0.183	0.115	1.006	0.236	0.503	0.187	0.1	0.236	0.233	-2.268	0.26	0.367	2.192	0.467	0.352	0.183	0.206	2.369	0.329	0.333	0.72	0.131	0.692	0.204	-0.225	0.252	0.202	1.33	0.847	0.652	0.215	0.115	0.136	-0.626	0.12	-0.761	-0.685	0.097	0.252	1.994	0.021	0.68	1.861	0.29	0.482	-0.053	0.676	1.125	0.852	0.345	-0.383	0.453	0.162	0.036	0.203	-0.915	1.218	0.865	0.674	0.333	-0.326	0.046	0.122	0.205	1.197	-1.277	0.269	1.042	0.229	0.532	0.503	-0.72	1.88	0.285	0.283	-0.569	-0.148	0.676	-1.448	1.037	-0.047	1.243	0.294	0.24	0.222	-0.017	0.168	0.318
X53	X27738	0.654	-0.213	0.155	0.367	0.018	0.227	-0.211	0.137	0.288	0.557	-0.514	0.03	0.492	0.27	0.426	0.367	-0.205	0.264	0.185	1.211	0.152	0.243	-0.755	2.367	0.237	0.852	2.194	-0.687	0.687	0.152	0.106	0.267	1.042	0.358	-0.371	0.181	0.191	0.138	0.127	-0.131	0.136	-0.949	-0.32	0.632	0.454	0.546	-0.074	-5.08	1.557	0.969	2.047	0.788	1.172	0.762	-0.058	0.035	1.403	1.215	0.302	-1.735	1.533	0.23	0.53	-0.982	0.268	0.925	0.919	0.412	0.335	0.185	0.434	0.799	0.194	0.289	-0.505	0.391	-1.142	0.127	0.263	0.343	-0.215	0.19	0.151	-0.236	0.496	0.004	-0.053	0.308	0.705	0.447	0.139	0.232	0.323	-0.051	-0.278	0.377	0.069	0.275	0.225	-0.159	0.28	0.768	0.646	-0.102	0.038	0.158	0.265	0.013	0.247	0.66	1.023	1.459	0.23	0.273	-0.048	-1.289	0.294	0.269	-0.103	0.256	0.09	-0.44	0.293	2.468	0.27	0.191	0.337	0.302	1.167	-0.905	-0.155	0.628	0.594	0.047	1.721	-0.618	1.962	-0.093	-0.175	0.466	-0.9	0.152	0.264	-1.068	1.441	0.017	-0.106	1.288	-1.697	0.119	0.205	-0.139	-1.283	-0.886	0.338	0.452	0.403	0.146	0.396	-0.892	2.757	1.525	2.519	0.185	0.126	0.224	0.25	0.369	0.082	0.628	-0.029	-0.616	-0.113	-0.9	0.136	0.132	0.666	0.272	0.314	1.416	0.31	0.201	0.009	0.363	0.063	0.152	-0.515	-0.024	0.359	0.682	1.379	0.175	-0.374	0.296	0.169	0.275	0.2	1.192	-0.506	0.428	0.124	-0.197	0.332	0.367	-0.374	1.519	0.302	0.392	0.387	1.015	0.316	0.52	0.218	0.248	-0.098	0.514	1.904	-0.769	0.351	0.058	7.839	0.425	-0.253	0.707	0.291	-0.159	-0.389	0.093	0.029	-0.069	0.343	0.218	-1.378	0.234	-4.685	-0.056	1.84	-0.635	0.097	-3.983	0.293	-0.148	0.175	0.369	0.871	2.442	0.253	-0.789	0.062	1.456	-0.88	0.327	1.109	-0.003	0.085	0.273	0.166	0.69	0.341	0.491	-0.435	-0.31	1.438	0.553	2.247	0.699	0.4	1.309	0.722	0.258	-0.499	-0.815	0.272	-0.075	0.325	0.117	0.399	2.227	0.648	0.821	-0.269	-0.86	0.66	0.15	0.677	-0.502	-1.467	0.486	0.173	-0.104	0.201	0.27	0.232	0.264	0.099	0.819	0.142	-1.563	0.312	0.37	0.323	0.188	-1.005	0.563	1.653	0.791	-0.294	0.464	0.241	1.523	0.016	0.379	0.107	1.016	-0.104	-0.013	0.245	0.268	0.511	-0.028	0.16	0.072	-0.436	0.002	-0.59	0.9	-3.63	0.285	0.741	-0.556	-0.16	0.314	2.089	-0.236	0.104	1.482	0.047	0.01	-0.234	-0.219	1.195	0.911	0.03	0.414	0.525	1.239	-1.121	0.256	2.459	-0.027	-0.628	0.36	0.596	1.74	1.712	-0.063	0.276	0.618	-0.385	-0.636	1.575	0.078	0.762	0.211	0.326	0.959	-0.111	0.303	1.524	0.494	0.849	1.278	0.054	0.568	0.655	0.223	0.276	-0.333	0.302	-0.023	-0.146
X53	X1284	-0.146	0.277	0.44	0.413	0.235	0.432	-0.428	0.39	-0.22	0.623	0.687	0.479	0.375	0.338	1.658	0.538	-0.204	0.472	0.445	-2.115	0.437	1.103	1.232	-3.175	0.437	0.559	0.31	1.162	0.31	0.249	0.377	0.265	1.994	0.606	0.585	0.461	0.207	-1.354	1.266	0.453	0.567	0.111	0.319	0.633	0.037	-0.905	0.252	3.294	0.426	0.975	-13.399	0.553	1.407	-0.039	0.414	-0.581	1.92	0.983	0.417	1.075	2.192	0.435	0.45	0.742	0.36	-0.315	1.751	0.596	0.486	-1.512	0.508	1.156	0.791	0.243	0.539	0.292	0.812	0.357	0.214	2.151	0.483	0.808	0.422	0.892	0.406	0.303	0.376	0.123	2.431	0.38	0.433	0.431	0.43	0.131	0.353	0.364	0.227	0.351	0.42	0.603	0.374	-0.227	0.629	0.487	0.342	0.916	0.373	0.472	0.588	0.833	1.004	1.418	0.413	0.405	0.782	0.116	0.225	0.534	0.769	0.326	0.437	0.623	0.899	1.299	0.52	0.366	0.524	0.443	-0.016	-0.867	-0.094	0.831	0.6	-0.03	0.753	0.258	1.795	0.626	1.527	0.906	-0.458	0.228	6.916	3.749	0.966	0.613	0.997	3.456	0.796	0.329	0.444	0.587	-1.379	0.898	0.153	0.365	0.4	-0.415	0.475	0.65	1.08	-1.732	1.999	0.388	0.072	1.73	1.405	-0.081	0.272	0.659	0.15	0.317	0.593	-1.444	0.049	0.023	-0.828	0.407	0.361	0.523	0.496	0.387	0.666	0.887	0.264	-0.083	0.285	0.503	0.501	0.951	1.64	0.244	0.736	0.392	0.453	-0.3	0.614	0.72	-0.088	0.525	0.435	0.23	0.218	0.457	0.009	-1.172	0.59	0.484	-0.243	1.287	0.616	0.594	-1.241	0.349	-0.957	0.671	2.091	0.809	0.092	0.172	4.966	0.34	0.128	0.423	-0.081	1.097	0.42	0.028	0.102	0.79	0.412	0.398	0.297	0.299	-1.338	0.187	1.128	-2.933	-2.782	0.51	0.681	0.187	0.568	0.184	0.704	1.461	-0.102	0.314	0.427	-0.14	0.798	0.169	0.954	0.468	0.745	0.431	1.448	-0.603	0.511	-0.257	1.164	0.475	-1.191	0.614	2.468	-0.022	0.568	0.592	0.286	-0.241	-0.796	-0.648	0.435	0.697	0.67	1.357	0.332	1.25	0.631	1.945	0.218	1.369	1.232	0.455	0.831	0.294	2.471	0.816	-0.013	0.598	0.331	0.436	0.386	0.2	0.405	0.888	0.454	0.705	0.332	0.298	0.409	0.447	-1.992	0.398	-3.883	1.165	-0.132	0.641	0.209	1.093	1.487	0.481	0.616	0.986	0.43	0.458	0.338	0.442	0.268	0.355	-1.967	0.701	0.786	0.228	0.317	0.785	1.28	0.448	-0.715	0.979	0.437	0.423	-1.19	0.167	0.972	1.904	0.094	0.355	0.347	0.903	1.131	0.853	0.385	0.507	0.514	0.307	-0.288	0.347	1.511	1.011	1.836	1.181	1.253	1.225	1.142	1.09	0.235	0.225	-1.729	0.468	0.876	0.264	0.209	0.705	0.523	1.593	0.566	0.385	0.97	-0.264	0.422	0.302	0.85	-0.05	-0.531	0.387	0.42	0.274	0.343	0.427	0.146
X53	X36095	-1.866	-0.65	-0.027	0.07	-0.416	-0.038	-1.036	-0.074	0.191	-0.205	-0.437	-0.127	-1.372	-0.054	0.932	0.308	-0.601	0.203	-0.042	-1.284	0.067	0.0	-0.733	2.456	-0.07	0.197	-0.755	-0.639	-0.321	0.777	0.128	0.059	-1.637	0.113	-0.18	0.224	0.378	0.113	-0.093	-0.176	0.369	-0.681	0.171	-0.089	-0.137	0.317	-0.059	-5.832	0.681	-0.298	1.107	1.555	-0.83	0.064	-0.139	-1.129	0.782	-1.599	-0.051	-2.283	1.248	-0.41	-0.419	0.879	-0.135	-0.765	1.673	0.088	-0.23	-0.028	0.357	1.737	-0.627	0.048	0.563	-0.204	0.029	-0.886	0.078	1.347	-0.194	-0.422	0.023	0.561	-0.079	-0.107	-0.107	0.052	0.754	1.791	0.103	0.095	-0.055	0.159	-0.077	-0.082	0.0	0.089	0.144	0.428	-0.219	1.075	0.837	-0.196	0.141	-0.417	0.07	-1.905	1.526	1.632	-0.188	1.549	-0.445	0.07	-0.874	0.634	-0.043	0.254	0.698	0.071	0.036	-0.659	-0.445	1.742	-0.209	-0.186	-0.283	0.248	0.926	1.202	-0.015	-0.529	0.412	0.5	-0.019	0.283	-1.43	0.514	1.446	-0.998	0.155	0.072	-4.533	-2.205	-0.346	-0.377	0.443	3.503	-0.623	-0.041	-0.306	-0.447	0.529	-0.991	-0.062	0.213	-0.911	-2.795	0.246	-0.371	1.874	-0.42	1.842	0.193	0.171	0.869	-1.436	-0.299	-0.342	0.4	1.127	0.614	-0.796	0.905	-0.022	-0.165	7.406	0.126	0.214	0.07	-0.713	0.078	0.522	-2.136	0.177	-0.255	3.642	-0.363	0.252	0.72	0.873	0.248	-0.014	0.037	0.108	0.005	0.606	0.191	-1.152	0.064	-0.07	0.312	0.243	0.412	-0.222	1.218	-0.374	0.057	-0.647	-1.303	-1.299	0.467	-0.42	0.073	-0.06	0.518	2.366	0.574	-1.028	-0.187	0.92	0.256	-0.214	0.579	0.209	2.362	-0.164	0.006	-0.13	0.612	1.469	0.043	0.409	-0.324	1.312	0.938	0.775	-3.631	0.63	1.983	-0.044	0.075	-0.197	0.263	-1.295	3.883	-0.454	-0.499	0.079	0.175	-0.587	0.127	-1.107	-0.15	-0.319	0.081	2.031	1.089	0.309	0.148	0.998	1.262	-0.132	-0.19	0.781	-0.992	-0.015	-0.08	0.313	0.057	-1.6	0.966	-0.007	-1.335	-0.132	-1.194	-0.359	1.364	-0.704	1.262	0.055	0.702	0.096	-0.295	-0.275	0.037	-3.336	-0.021	0.422	0.251	0.194	0.082	0.05	0.044	0.908	0.712	-0.113	-0.025	-0.691	-0.008	0.261	-0.612	-0.649	-0.282	-3.125	-0.56	0.401	0.417	0.048	0.289	1.677	-0.712	0.143	0.631	-0.143	0.445	-0.184	0.163	0.188	0.051	-1.629	0.258	-0.26	0.066	0.065	0.695	0.688	-0.108	-0.994	0.274	0.014	-0.218	-2.075	-0.12	0.645	0.694	-0.336	-0.64	-0.07	-0.157	0.786	0.363	0.302	0.62	0.394	-0.82	0.975	0.052	4.043	0.65	-1.092	-0.729	-1.104	2.306	3.523	0.963	0.078	0.536	0.221	0.171	-0.849	0.017	0.645	-1.443	-0.21	-0.478	0.22	0.133	1.698	0.05	0.527	0.283	-0.483	-0.304	-1.377	-0.118	0.017	0.006	-0.073	0.071	-0.26
X53	X2761	-1.446	1.369	0.22	0.411	-0.528	0.347	-0.146	0.352	0.696	0.233	0.209	0.417	-1.241	0.353	-0.563	0.299	0.685	0.18	0.286	0.02	0.347	0.629	-0.124	-3.434	0.276	0.596	1.837	-2.423	0.511	0.401	0.285	0.143	-1.096	0.172	0.463	0.343	0.486	0.122	2.368	0.396	-0.15	0.719	0.289	0.426	0.4	1.805	0.324	-3.324	1.303	0.166	0.862	0.678	0.537	0.741	0.285	-0.052	1.3	1.451	-0.528	-3.02	1.696	0.167	0.494	-0.228	0.132	0.647	1.049	0.586	0.362	-1.248	0.391	0.587	0.418	1.84	-0.043	0.386	-0.174	0.119	-0.116	-0.981	0.355	0.817	0.217	-0.457	0.517	0.371	0.032	0.109	-0.851	1.338	0.334	0.347	0.364	0.559	0.359	0.361	0.547	0.346	0.384	0.531	0.328	1.376	0.172	0.258	0.352	-0.922	0.339	-0.962	-0.539	-0.49	1.267	-1.376	0.397	0.346	0.372	0.565	0.413	-0.02	0.962	0.095	0.331	1.065	1.03	3.443	0.476	0.359	0.365	-0.02	1.256	0.502	0.347	0.35	0.146	0.538	1.192	0.976	2.651	-0.003	0.337	0.448	0.496	0.095	6.273	1.931	1.487	-0.206	0.496	5.266	-0.681	0.292	-1.0	-0.264	-0.468	-4.863	0.043	0.48	0.337	0.45	0.028	-0.321	2.171	0.31	3.151	0.376	-3.953	1.139	1.9	0.33	0.322	0.658	-0.598	0.243	1.935	0.563	0.47	0.165	3.12	0.306	0.379	-0.943	-0.783	0.179	0.276	1.399	0.195	-0.762	0.803	0.544	0.365	0.612	0.686	0.196	-1.741	0.216	0.351	0.349	0.468	1.416	-0.963	0.281	-0.313	0.84	0.395	0.415	-0.255	1.243	0.927	0.344	0.482	0.139	-0.375	0.176	0.531	0.176	0.11	0.535	3.539	0.031	0.436	-1.525	6.976	0.427	-0.091	0.876	-0.237	0.851	0.384	0.215	0.183	-0.45	0.64	0.358	0.086	-0.685	-2.633	0.087	1.571	-1.197	0.711	0.155	0.058	0.324	0.196	0.418	-0.448	2.072	-0.652	-0.606	0.328	-0.17	-0.771	0.403	0.057	0.317	-0.124	0.35	1.339	0.356	0.372	0.35	1.295	0.269	0.461	0.573	0.893	0.067	0.344	0.463	0.246	0.216	-0.092	1.666	0.292	0.5	-0.272	0.685	0.544	1.5	0.64	0.848	0.297	1.621	0.653	-0.193	0.336	0.355	1.2	0.638	0.77	0.049	0.064	0.353	0.326	0.321	0.343	-0.247	0.319	0.089	0.153	0.234	0.259	0.348	-2.148	0.075	0.083	-1.063	-0.139	0.297	0.326	0.845	1.833	0.412	0.425	0.96	0.162	0.181	-0.666	0.365	-1.545	0.332	-0.854	0.779	0.099	0.344	0.336	0.489	1.515	0.346	0.752	-0.442	0.336	0.345	2.11	-0.437	0.723	2.053	-0.028	0.339	0.158	-0.193	1.135	0.216	0.394	0.379	-0.171	-0.413	-0.128	0.34	0.178	0.809	-0.298	0.98	0.08	0.968	1.935	1.112	0.338	1.144	-0.792	-0.743	1.154	0.279	-0.145	0.178	0.336	1.114	0.499	0.253	1.101	-0.015	0.668	0.028	-0.345	0.559	0.893	0.37	0.259	0.347	0.355	0.263	0.318
X53	X35428	-0.357	0.174	0.102	0.361	-0.558	0.07	-0.436	0.083	0.221	0.309	-1.374	0.023	-0.077	0.062	-0.053	0.118	0.036	0.023	0.119	-0.385	0.065	-0.089	-0.476	0.574	0.065	-0.214	0.588	0.702	0.239	0.262	-0.063	0.075	1.478	0.228	0.283	0.484	-0.851	0.035	-0.057	0.091	-0.263	-0.923	0.014	0.124	0.176	-0.324	-0.141	-2.096	-0.219	0.256	0.939	-0.009	-0.132	0.308	0.114	-0.1	2.764	2.314	0.04	1.276	1.508	-0.06	0.458	-0.014	-0.029	-0.522	1.144	0.164	0.497	0.002	0.089	-2.049	-0.173	0.44	-0.629	-0.252	0.618	0.458	-0.011	-0.863	0.483	0.225	0.066	0.19	-0.007	-0.029	0.295	0.158	-0.957	1.901	-0.046	0.081	-0.136	-0.841	0.202	0.101	-0.006	0.048	-0.085	0.322	0.005	-0.425	0.806	0.266	0.063	1.059	0.095	-1.792	0.054	0.206	0.023	0.727	0.062	0.081	0.433	-0.055	0.192	0.073	-0.123	0.084	0.068	-0.05	0.568	1.485	0.073	0.089	0.358	0.035	-0.103	-0.91	0.072	0.433	0.182	0.258	-0.38	0.628	-0.085	0.188	1.755	0.387	-0.163	0.037	0.53	2.169	0.263	-0.07	0.311	-2.172	0.267	0.109	0.424	0.129	-0.379	0.288	-0.05	0.064	-0.023	-0.208	-0.116	0.046	-0.028	-2.459	0.942	0.017	-0.528	0.233	-1.008	0.099	0.143	-0.007	-0.064	-0.003	-1.822	-1.449	0.062	-0.339	-2.944	0.031	0.042	0.272	1.447	0.071	0.528	0.481	0.095	-0.024	-1.714	-0.061	0.113	0.422	-0.613	0.132	-2.596	-0.041	0.124	0.036	0.12	0.831	-0.517	-0.08	0.116	-0.093	0.133	-0.133	-0.08	0.664	-0.432	0.222	0.189	-0.183	-0.071	0.41	-0.314	-0.004	-0.629	0.74	0.54	-0.289	0.118	0.588	-0.089	-0.065	-0.051	0.549	-0.044	0.832	0.264	0.063	0.084	0.093	-0.047	0.14	-1.002	-1.06	1.834	-2.196	-2.054	0.195	0.888	-1.455	1.144	-0.211	-0.021	-0.435	0.141	0.676	1.742	-2.619	0.068	-1.532	0.388	-0.396	1.079	0.294	0.07	-0.147	-0.394	-2.402	-0.266	1.096	-0.019	0.205	-0.456	0.814	-1.102	-0.539	-0.316	1.418	0.589	0.071	-2.849	0.212	0.06	-1.322	0.854	1.898	-0.394	-2.943	-0.926	-0.736	0.073	1.868	-1.201	0.897	-1.313	-0.657	3.32	0.069	-1.215	-0.288	0.122	-0.085	0.029	0.124	-0.688	-0.684	0.025	0.278	0.253	-0.44	-0.577	-0.264	4.002	-0.752	-1.805	1.083	-0.932	0.601	-0.138	0.435	2.633	-0.284	0.999	1.334	-0.009	-0.469	0.023	-0.263	1.11	0.082	-0.558	-0.025	1.282	0.078	0.046	0.453	1.738	0.079	-0.306	1.632	-0.124	0.279	-0.618	-1.567	1.236	2.316	-0.598	-0.154	-0.326	1.164	1.438	-0.117	0.429	0.656	0.867	1.21	-1.076	0.062	1.797	1.271	0.703	1.523	1.409	1.126	-2.648	2.839	0.049	1.465	-2.238	0.144	-0.435	0.109	-0.839	1.174	0.587	2.089	0.263	0.214	1.545	-0.805	-0.23	-1.327	0.952	0.9	1.373	-0.179	0.167	0.059	0.189	0.036	0.332
X53	X607	-0.997	1.175	-1.228	0.335	0.866	0.179	-0.442	-0.756	0.036	0.153	0.093	-1.288	0.346	0.206	-2.221	0.338	-0.201	0.152	0.078	-0.03	0.124	0.26	2.054	6.313	0.191	-0.714	-0.515	-0.105	0.435	0.289	0.066	0.05	-1.126	-0.604	0.109	0.125	-2.09	-0.008	1.228	0.342	0.027	-0.014	0.268	0.388	0.06	-0.055	0.021	6.154	1.531	0.649	0.548	-0.602	-1.842	1.118	0.167	0.251	0.452	0.565	-0.1	0.336	0.381	0.202	0.581	-0.338	0.119	0.368	0.475	0.488	0.162	0.1	0.123	2.136	0.335	1.489	0.362	0.353	0.438	0.082	0.192	-0.926	0.252	-0.781	0.18	0.422	0.181	0.249	-0.116	0.097	2.683	2.552	-0.352	0.137	0.271	-0.286	0.28	0.229	0.484	0.158	-0.269	0.089	0.184	2.384	0.591	-1.133	0.316	0.555	0.185	-6.521	-0.035	-2.938	-2.957	-0.244	-0.38	-0.071	1.447	-0.177	0.292	0.308	-1.176	0.17	0.189	0.899	1.317	1.526	0.336	0.028	0.127	0.222	0.163	-0.463	0.201	0.745	-0.338	0.097	1.114	1.499	0.386	0.245	1.229	0.675	-0.272	0.197	-3.48	-0.334	1.58	-1.664	1.662	2.572	-1.029	0.21	0.187	-0.073	-1.027	1.32	0.023	-0.0	0.242	0.413	0.289	-0.501	-4.622	0.846	0.311	0.231	0.053	0.081	1.68	0.429	-0.265	0.54	0.976	-0.289	-0.184	0.033	0.207	-0.025	-4.182	0.219	0.132	0.256	0.116	0.14	-0.049	1.76	-0.004	0.251	-2.595	0.523	0.36	0.747	4.383	0.219	-2.672	-0.128	0.218	0.045	0.707	0.763	-0.159	0.213	0.181	0.408	0.29	0.49	0.201	1.775	0.236	0.133	0.426	-0.731	0.172	0.442	0.53	0.209	0.506	-0.21	-1.54	1.102	0.248	0.164	6.915	0.295	-0.162	-0.057	0.275	-0.121	0.034	0.201	0.188	0.048	0.92	0.176	-0.452	0.392	2.016	0.563	0.486	0.698	0.343	1.094	0.483	0.134	-0.946	0.086	0.199	1.816	0.55	-3.497	-0.19	-0.437	-1.651	0.086	0.086	-0.071	-0.164	0.063	1.874	0.06	0.341	0.678	-0.386	-0.151	0.872	0.601	0.5	0.451	0.037	-0.097	0.244	0.138	2.14	1.326	0.155	0.707	0.209	0.184	0.081	0.907	0.495	0.598	0.126	-1.28	0.208	0.601	0.713	0.164	0.985	-0.398	0.037	0.024	0.034	0.194	0.147	0.214	0.435	0.165	0.227	-0.201	0.258	0.278	0.365	0.23	-5.003	0.194	0.94	1.722	0.657	-0.104	0.203	0.008	-0.093	0.415	0.746	0.44	-0.734	-0.123	0.193	0.221	-0.068	-0.507	-1.089	-0.396	0.57	0.184	0.093	0.736	0.283	0.179	0.47	-0.86	0.185	0.16	1.668	-1.193	0.985	0.165	-0.172	0.223	0.176	0.242	1.106	-0.543	0.322	0.32	-0.426	0.582	0.873	0.194	0.289	0.056	2.804	-1.47	0.705	2.179	0.841	1.345	-0.183	-0.834	-0.976	0.312	0.743	0.179	0.753	0.294	0.108	0.45	-0.059	0.105	-0.087	0.028	-0.069	-0.219	0.171	0.528	0.41	0.265	0.222	0.071	0.088	0.152	0.007
X53	X52436	0.686	0.694	0.394	0.315	0.363	0.058	-1.804	0.216	0.337	0.555	-1.876	0.299	0.292	0.283	1.513	-0.095	0.156	0.308	0.265	-1.12	0.079	1.237	-0.114	-1.397	0.264	0.18	-1.897	1.047	0.099	0.553	0.202	0.271	-0.37	0.355	0.521	-0.038	-2.775	0.316	2.886	0.403	-0.128	-0.22	-0.169	0.597	0.426	1.548	-0.327	-10.908	-1.118	0.39	4.565	-0.276	0.47	0.477	0.303	0.357	2.636	-0.182	0.233	-1.183	0.203	0.273	0.528	0.675	-0.023	0.779	1.549	0.732	0.469	-0.229	0.419	-0.515	0.5	2.295	0.078	0.213	0.245	0.825	0.197	2.079	0.508	0.988	0.231	-0.634	0.4	-0.017	-0.125	0.315	0.324	2.88	-0.227	0.229	0.312	-0.716	-0.068	0.315	0.666	0.188	0.23	0.41	0.279	-1.021	-0.225	0.098	0.164	1.628	0.021	-1.511	0.374	1.08	0.672	1.616	0.278	0.25	1.255	-0.737	0.313	0.034	0.482	0.269	0.171	0.357	-0.151	2.14	0.351	0.288	0.23	0.182	0.761	-0.336	0.045	-0.566	0.374	-1.493	0.718	0.079	1.392	-0.458	1.424	0.988	0.49	-0.072	7.97	3.394	1.529	-0.249	0.697	4.194	-3.295	0.318	-0.445	-0.089	-1.378	-0.311	-0.355	0.3	0.202	-0.044	0.012	-0.797	1.922	-0.676	3.499	-0.269	-0.378	0.625	0.727	0.447	-0.259	0.455	0.315	-0.478	0.062	0.403	-0.205	0.033	1.66	0.288	0.25	-0.285	0.167	0.223	0.679	2.208	0.351	-0.417	-1.022	0.188	0.345	0.278	-1.242	0.17	-3.092	-0.055	0.226	-0.049	0.483	0.667	-0.547	0.175	-0.458	1.374	0.339	-0.816	0.333	1.519	0.6	0.389	0.521	-0.472	-0.563	0.584	0.268	0.237	-1.278	0.682	1.405	0.981	0.457	0.046	6.264	0.427	-0.894	0.705	-0.945	0.286	0.309	0.277	0.303	0.131	0.081	0.157	-0.417	-0.348	0.174	0.745	1.182	-0.579	0.786	-0.031	0.468	0.271	0.072	0.336	-0.956	2.827	-2.384	-1.084	0.276	-0.177	0.613	0.281	0.689	0.349	0.474	0.145	-0.603	-4.519	0.392	0.474	0.657	-0.004	-0.264	0.607	1.31	0.216	0.443	0.476	0.167	0.257	-0.285	-0.191	0.259	-0.261	0.133	0.889	-0.778	0.899	0.142	0.732	0.046	1.526	-0.556	-0.244	-0.089	0.276	0.999	0.455	0.636	0.211	0.277	0.249	0.207	0.245	0.351	0.231	0.295	0.27	0.319	0.202	0.377	0.287	-2.021	0.526	2.54	-2.098	-0.258	0.6	0.21	0.253	1.774	0.34	0.775	1.256	0.227	0.095	-0.234	0.286	-0.532	0.21	0.311	0.686	0.938	0.271	0.269	0.841	0.69	0.282	0.605	-0.22	0.264	0.351	2.3	0.89	0.245	2.05	0.084	0.157	-0.208	-0.66	1.056	-0.156	0.398	0.286	0.351	0.985	0.409	0.231	2.155	0.287	0.128	0.46	-0.192	1.174	-0.702	1.898	0.245	1.035	-2.423	0.263	1.437	0.28	-1.428	-0.328	0.259	1.185	0.312	0.14	0.865	0.472	0.476	0.067	0.174	0.405	0.573	0.064	0.284	0.273	0.23	0.225	0.342
X53	X32401	0.827	-0.689	-0.037	0.319	-0.112	0.08	-0.496	-0.05	0.476	0.472	0.005	-0.15	-0.707	0.153	-0.323	0.182	-0.806	-0.093	0.138	-0.558	0.13	0.359	0.677	0.674	-0.027	0.558	2.151	-0.416	0.475	-0.259	0.106	0.022	-0.52	0.418	-0.4	-0.042	1.217	0.16	2.472	-0.194	-0.083	-0.044	0.241	-0.158	0.095	-0.597	0.242	-2.367	0.223	1.935	1.714	-0.898	1.052	-0.441	-0.122	-2.565	0.404	4.657	-0.136	0.503	1.234	-0.032	0.05	1.473	0.079	-0.739	-0.304	0.009	0.517	0.123	0.24	-2.898	0.332	3.11	-0.926	0.919	0.052	-0.885	0.125	-0.007	-0.562	0.612	0.021	0.97	-0.069	0.193	0.168	0.222	-1.552	1.62	0.073	-0.046	-0.06	0.594	-0.098	-0.093	-0.39	0.115	0.266	-0.353	0.151	1.305	-0.252	-0.097	-0.05	2.319	0.101	-1.313	0.466	-0.784	1.285	-1.027	-0.536	0.128	-1.972	-0.584	-0.14	0.099	0.253	0.019	0.118	-0.69	-0.364	0.793	0.267	0.005	0.09	0.175	0.778	-0.867	0.11	0.942	0.243	-1.943	1.313	0.545	0.344	-0.213	2.685	-0.337	-0.242	0.032	0.267	3.25	1.845	0.495	-0.675	1.348	-0.989	0.147	-0.062	0.357	-0.891	-0.3	0.073	-0.152	0.37	-2.967	0.296	-0.09	1.901	-3.631	2.105	0.153	1.025	-0.281	-1.661	0.448	0.032	0.523	0.723	-0.155	-1.459	-3.285	0.44	0.314	0.703	0.159	0.214	1.984	0.129	0.134	0.444	1.448	0.096	0.008	-0.879	-0.433	0.278	0.543	2.297	-0.066	-0.216	-0.034	-0.059	0.125	0.582	-0.415	2.289	-0.014	-0.043	-1.117	0.194	0.781	-0.126	1.978	-0.938	0.083	0.333	1.07	-0.089	0.482	-0.595	0.177	-1.05	0.529	2.881	-2.437	0.425	1.963	3.032	0.166	-0.304	0.807	-0.121	-1.177	0.245	-0.005	0.21	0.75	1.306	0.174	-0.627	0.335	1.452	-1.454	-1.122	-1.566	0.293	-2.002	-0.506	0.043	-0.328	0.143	0.231	1.408	1.125	0.098	0.125	-0.935	-1.153	-0.1	0.889	-0.225	-0.183	0.108	-2.174	1.436	0.067	-0.215	1.302	0.389	1.276	0.434	0.432	0.065	-0.001	0.491	0.316	0.023	0.041	0.488	0.036	0.586	0.632	-0.957	0.34	0.881	-0.396	1.17	0.024	0.587	0.698	0.568	-0.607	-0.091	0.459	0.784	-0.102	-1.011	0.087	0.145	0.09	0.136	0.027	0.516	0.208	-0.044	-0.997	0.226	0.08	0.149	-0.685	0.074	-0.137	-1.276	-0.274	0.583	0.126	0.621	-1.497	0.292	0.339	1.016	0.151	0.304	0.126	0.104	0.654	0.05	0.418	0.761	0.009	0.125	0.103	-0.47	0.891	0.124	-1.408	0.493	0.107	0.133	1.104	-0.271	-0.091	1.61	0.237	0.252	-0.095	-0.736	0.709	0.561	0.213	0.214	0.444	0.451	-0.395	0.053	1.348	0.341	0.708	0.267	0.053	-0.727	0.739	1.651	0.137	-5.315	0.496	0.285	0.945	-0.003	-0.018	0.854	-0.164	-1.564	-0.015	0.096	-0.89	0.273	0.687	-0.09	0.416	0.185	0.342	0.244	0.162	0.145	0.048	0.131	-0.2
X53	X40406	0.105	-0.439	0.35	0.237	-0.244	0.12	-1.917	0.137	-0.092	-0.015	-0.145	-0.234	-0.45	0.078	1.039	0.591	-0.902	-0.021	-0.073	-1.062	0.017	0.122	0.414	3.083	0.087	0.283	0.358	0.497	-1.026	0.317	0.096	0.097	1.575	-0.111	0.093	0.731	1.667	-0.447	-1.55	0.424	-0.562	2.874	-1.993	0.39	0.101	-0.761	0.287	0.516	-0.893	0.078	-1.621	2.445	1.899	0.048	0.213	-1.321	0.052	2.987	0.122	1.175	0.549	-0.005	-0.029	-0.971	-0.027	0.496	-0.023	0.317	-0.096	0.173	-0.203	-1.168	-0.33	-0.006	-0.176	0.641	-1.267	0.123	0.119	2.686	-0.879	-0.435	0.064	0.226	0.107	0.209	-0.914	0.005	0.641	3.089	0.034	-0.024	0.121	0.315	-0.15	-0.084	0.538	-0.535	0.119	-0.968	0.132	0.625	-0.327	0.35	0.258	0.473	0.111	-0.89	-0.851	-0.866	1.345	-0.644	0.111	0.082	0.81	2.168	0.21	0.269	-0.453	0.106	0.069	0.412	1.485	1.907	0.214	-0.031	-0.056	-0.276	-0.023	-1.036	0.099	0.384	0.697	1.306	-0.309	0.038	-1.652	-0.161	-0.904	-0.401	0.487	0.042	-0.671	1.558	-0.274	-0.48	1.44	-2.577	-1.168	0.247	-0.27	0.159	0.214	-0.976	-0.354	0.422	0.335	0.887	0.384	0.312	1.263	0.098	1.248	0.054	-0.438	1.335	-2.384	-0.004	0.351	0.31	0.049	-0.223	-2.082	0.768	0.046	-0.275	-0.116	0.009	0.233	-0.439	-0.494	0.113	0.123	-0.085	0.349	-0.239	-2.609	-0.396	0.404	0.786	-2.688	0.24	-2.699	0.211	0.17	-0.042	0.099	-0.733	-0.57	0.257	-0.114	1.769	0.062	0.168	-0.671	1.905	-0.581	0.33	1.11	3.445	-1.141	0.659	0.034	-0.086	-0.747	-0.442	3.034	-1.982	0.714	-1.028	5.152	-0.048	0.433	0.592	0.286	-0.838	0.297	0.122	0.196	0.488	-0.393	-0.008	-0.871	-0.314	2.688	-0.211	0.2	-1.029	0.363	-1.767	0.057	-0.137	0.101	0.207	0.031	0.901	-0.629	-0.072	0.116	-1.02	0.013	-0.188	1.133	0.227	-0.736	-0.026	1.843	1.639	0.118	0.936	1.676	0.076	-0.972	-2.741	1.466	-0.532	0.104	-0.301	-0.278	0.067	-1.556	1.576	0.113	0.102	0.108	-0.408	0.163	1.134	0.091	0.493	0.103	0.593	0.777	-0.077	-0.038	0.005	1.077	0.473	-0.416	0.128	0.183	-0.346	0.103	0.038	0.439	-0.203	-0.334	0.301	0.04	0.038	0.253	0.173	2.973	0.184	-0.069	0.423	-2.277	0.72	-0.038	0.282	1.107	-0.366	0.698	1.114	-0.134	-0.445	0.089	-0.161	0.572	0.081	-0.287	0.528	0.27	0.094	0.111	-0.51	0.325	0.156	0.497	0.579	0.076	-0.054	1.456	-0.332	0.333	1.319	-0.143	-0.397	0.029	-0.282	1.328	0.607	0.244	0.014	0.422	0.012	-0.762	0.098	1.002	0.568	-0.66	-0.619	-0.407	-0.683	0.553	0.249	-0.111	-0.291	-1.131	0.212	1.427	0.123	-0.959	0.471	0.336	-0.152	0.12	0.048	0.784	-0.735	-0.059	-0.856	0.585	0.346	0.232	-0.24	-0.169	0.105	-0.095	0.106	0.128
X53	X54	0.688	0.7	0.141	0.479	0.606	0.468	-0.773	0.351	-0.6	0.533	0.211	0.274	0.7	0.439	1.089	0.523	0.06	0.499	0.376	-0.49	0.458	1.283	0.922	-1.444	0.468	0.452	-0.263	0.436	0.496	0.55	0.045	0.367	2.111	0.603	0.589	0.574	-0.664	0.397	1.719	0.454	0.386	0.802	0.073	0.586	0.552	0.978	0.338	-1.946	0.951	0.712	-2.525	-0.104	0.866	0.773	0.496	-0.264	1.531	1.307	0.444	0.579	1.9	0.231	0.598	0.31	0.057	0.432	2.032	0.678	0.547	0.387	0.546	-0.055	0.8	1.429	0.427	0.675	0.783	1.001	0.377	2.547	0.359	0.824	0.452	0.467	0.378	0.406	-0.667	0.463	2.219	1.024	0.421	0.469	0.454	0.069	-0.144	0.426	0.586	-0.476	0.312	0.615	0.26	-0.326	0.675	0.514	0.426	1.347	0.376	0.774	1.154	0.905	1.003	1.541	0.322	0.463	0.257	-1.116	0.376	0.298	0.887	0.374	0.153	0.908	0.902	1.038	0.518	0.477	0.547	0.227	0.548	-0.143	0.449	0.331	0.682	-0.119	0.954	0.484	1.436	0.349	0.356	0.925	0.034	0.034	5.364	2.542	1.221	0.411	0.882	-0.23	1.111	0.413	0.517	0.571	-0.953	0.153	0.218	0.483	0.538	-0.834	0.451	-0.056	1.965	-0.782	2.501	0.487	0.073	1.301	0.762	0.618	0.211	0.63	-0.445	-0.575	-0.107	-0.163	0.38	-0.421	-3.318	0.442	0.371	0.92	0.435	0.47	0.668	1.455	0.324	0.262	-0.343	0.49	0.488	0.92	2.964	0.493	-2.589	0.016	0.467	-0.01	0.677	1.357	0.037	0.49	0.244	0.736	0.417	0.446	-0.023	0.58	-0.347	0.404	0.58	1.017	0.524	0.63	0.144	0.444	-0.042	0.636	2.853	0.737	0.434	1.07	6.304	0.547	0.231	0.477	0.322	0.331	0.491	0.469	0.367	0.689	0.718	0.435	-0.461	0.32	0.796	-1.266	1.265	-0.502	-0.144	-2.468	0.7	0.471	-0.302	0.425	-0.301	1.686	-0.94	-0.917	0.432	-0.03	0.87	0.498	1.375	0.511	0.962	-0.853	0.985	-1.218	0.515	0.255	0.371	0.503	-2.243	0.652	3.046	0.109	0.582	0.832	0.546	-0.453	-0.661	1.107	0.422	0.67	0.508	1.368	-0.914	1.56	0.665	1.225	0.414	1.378	1.175	0.494	0.901	-0.023	2.653	0.798	0.264	0.63	0.482	0.456	0.428	0.15	0.526	0.876	0.421	0.624	0.188	0.496	0.526	0.222	-0.12	0.606	-1.697	0.973	0.861	0.669	0.42	0.3	1.777	-0.043	0.774	1.021	0.441	0.631	-1.126	0.446	-1.118	0.458	-2.328	0.709	1.008	0.449	-0.015	0.728	1.187	0.363	0.797	0.352	0.471	0.42	0.806	0.563	0.925	2.108	0.18	0.372	-0.575	0.728	1.107	0.854	0.521	0.327	0.715	0.796	-0.835	0.469	1.772	0.99	1.761	1.21	1.128	1.201	0.756	0.675	0.476	0.728	-2.216	0.378	1.662	-0.117	0.542	0.584	0.331	1.248	0.585	0.314	0.133	-0.602	-0.934	0.749	0.839	0.412	-0.317	0.495	0.475	-0.067	0.281	0.264	0.135
X53	X37097	1.003	-1.001	-0.127	0.317	0.384	0.032	1.077	0.019	-0.341	0.527	0.751	-0.253	0.473	-0.024	-3.084	0.463	0.537	-0.035	0.037	0.351	0.011	-0.625	0.365	0.534	0.079	-0.08	-0.959	-0.806	1.137	-0.423	0.117	0.089	-0.659	0.092	-0.436	-0.201	1.036	0.162	-0.501	-0.208	0.397	0.367	0.287	0.087	-0.348	0.02	-0.05	2.173	-0.103	0.101	0.006	-0.596	-0.455	-0.47	-0.101	-0.561	0.57	3.849	0.187	1.024	-0.732	0.107	0.315	0.095	-0.076	0.072	0.265	0.768	0.574	0.114	0.301	-0.08	-0.111	-0.88	0.436	1.136	0.937	-1.258	0.11	2.353	1.156	0.583	0.066	0.368	0.317	-0.084	0.655	-0.083	0.124	0.43	0.061	0.046	0.133	-0.011	0.09	0.049	0.805	0.101	0.233	0.085	0.124	0.84	0.098	0.052	0.012	1.832	0.094	-1.857	-1.461	-0.858	-1.149	1.158	-0.075	-0.022	1.094	1.012	-0.203	0.313	0.893	-0.021	0.06	-0.349	0.493	-0.808	0.208	0.15	-0.178	0.275	-0.429	-0.742	0.103	1.365	0.005	0.469	1.55	0.562	3.913	-0.783	0.076	0.029	0.226	0.089	-3.532	2.157	-0.523	-0.513	0.748	0.373	0.274	0.202	-0.312	-0.1	0.581	0.044	-0.046	0.426	0.313	-1.234	0.335	-0.8	0.967	-0.273	1.173	0.205	-0.591	0.118	-2.04	-0.682	0.204	0.65	-0.569	0.128	-0.51	0.645	-0.224	-0.26	-4.012	-0.1	0.139	1.02	-0.41	0.079	0.439	-0.701	-0.108	0.272	-2.024	-0.514	-0.197	-0.175	-1.043	0.049	-2.24	0.006	0.04	0.039	0.421	0.78	-1.371	0.337	0.14	-0.751	0.053	-0.362	-0.395	1.426	-0.696	0.205	1.266	1.466	-1.578	0.516	-0.725	0.135	0.306	0.233	-0.156	-0.228	0.743	1.729	-2.521	0.201	-0.394	0.42	0.182	0.765	-0.165	0.116	0.115	1.671	0.055	0.159	0.442	0.232	-1.487	-1.837	1.533	0.822	-0.384	-5.075	-0.031	-0.099	-0.18	0.12	0.097	-1.026	-0.114	0.465	0.101	-1.042	0.033	0.269	0.75	-0.246	1.25	-0.059	-1.248	1.964	0.351	-0.05	0.14	-0.488	-0.099	0.353	1.814	-0.698	-0.827	-0.418	0.873	0.084	0.244	0.598	-0.058	0.472	0.618	0.212	0.588	-1.064	-0.869	0.675	0.058	-0.279	1.309	-0.205	0.418	0.175	1.274	-0.201	-0.284	-0.76	0.182	0.125	0.027	-0.172	0.859	-0.541	0.082	0.253	-0.492	0.173	0.25	0.095	-0.783	0.883	-0.704	1.041	0.895	0.523	0.034	-0.874	1.881	0.324	0.154	0.786	0.125	-0.523	0.055	0.194	0.807	0.078	0.978	0.338	0.973	0.094	0.089	0.537	1.075	-0.113	1.522	-2.536	0.022	0.342	1.275	0.585	-0.47	0.673	0.473	-0.806	0.113	0.482	0.41	0.528	-0.482	0.296	-0.366	0.08	-0.407	-0.216	2.463	-0.326	1.399	0.623	1.307	-1.05	-1.1	0.687	0.135	0.851	-0.028	-0.657	3.265	0.125	-1.732	0.404	0.66	0.55	-1.281	0.26	-0.962	0.196	0.415	1.315	0.175	0.725	0.106	0.145	-0.042	0.119	0.149	0.029	-0.042
X53	X48408	0.836	0.288	0.141	0.012	-0.127	-0.029	0.77	0.004	-1.032	0.126	0.298	-0.024	0.24	-0.109	0.979	0.11	-0.719	-0.004	-0.052	0.655	0.04	-0.097	0.075	3.602	0.04	-0.816	-1.001	-0.521	0.836	0.078	0.037	0.022	-2.615	0.027	0.005	-0.212	0.436	-0.605	0.431	-0.006	0.512	0.62	0.018	-0.321	-0.238	0.018	0.082	-1.833	1.811	0.699	1.557	1.486	0.222	2.611	-0.236	0.358	0.449	-2.933	0.196	-0.454	-0.796	0.1	-0.518	-1.339	0.177	-0.096	0.745	0.302	-0.302	0.071	-0.257	2.531	-0.03	-0.413	0.846	-0.514	1.415	0.753	-0.099	-0.441	-0.812	0.594	-0.106	0.747	-0.228	0.211	0.468	0.131	1.698	-1.524	-0.023	0.063	0.019	0.515	0.136	0.506	0.364	0.012	0.223	0.412	-0.03	-1.005	-0.245	0.204	0.058	-0.446	0.057	-0.637	-0.389	0.017	0.877	-2.78	0.278	0.022	-1.268	1.099	0.27	0.283	1.043	0.034	0.041	-0.108	-0.462	2.088	-0.099	0.138	-0.16	0.155	-1.207	-1.085	0.016	-0.364	0.05	0.536	1.049	-0.538	-0.96	0.463	-1.377	0.293	-0.957	-0.006	6.981	-0.26	-0.112	-0.143	-0.114	-3.14	-0.156	0.171	-0.444	-0.392	1.322	-1.188	-0.166	0.367	0.207	0.48	0.23	-0.445	2.064	-0.808	-0.739	0.183	-0.111	1.143	-0.138	-0.042	-0.039	0.499	0.532	0.218	0.082	0.93	-0.058	-0.249	1.227	0.065	0.175	-0.431	-0.266	0.065	-0.348	-1.668	-0.065	-0.324	-2.29	-0.263	0.109	0.262	0.92	-0.073	1.518	-0.202	0.143	0.002	-0.042	0.585	-0.883	0.106	0.242	-0.394	0.267	-0.539	-0.02	-0.771	0.611	0.11	-0.758	-0.694	-0.328	-0.266	-0.664	0.12	-0.06	-0.772	2.421	0.021	0.465	-1.489	4.483	0.212	0.096	0.701	-0.058	1.391	-0.089	-0.061	-0.51	0.275	0.16	-0.045	0.134	0.039	-5.419	-1.149	0.452	-6.379	0.663	0.335	0.591	0.056	0.109	0.393	-2.273	2.663	-0.99	0.487	-0.069	0.411	-1.763	0.319	-1.203	0.134	0.366	0.001	0.501	-0.146	0.235	-0.127	0.678	0.495	0.722	0.075	1.013	0.216	-0.045	0.544	-0.033	0.039	1.449	1.263	0.08	0.108	-0.07	-0.544	0.626	-0.581	-0.677	1.514	0.041	0.646	1.15	0.745	0.369	-0.195	0.361	0.187	1.083	-0.345	0.244	-0.034	0.017	-0.017	0.413	0.412	-0.075	0.455	0.188	-0.107	0.254	-0.063	1.469	-0.188	1.293	1.861	-1.366	-0.219	0.02	-0.279	1.038	0.245	0.82	-1.711	0.074	0.231	0.026	0.022	-3.068	0.056	0.828	-1.284	-0.426	0.05	-0.101	-0.418	0.742	0.124	1.245	-0.81	0.047	-0.2	0.798	-0.302	-0.145	1.061	-0.372	0.408	0.251	-0.799	-0.249	-0.138	0.272	-0.144	0.388	-2.285	-0.492	0.024	-0.816	0.444	2.086	-1.274	-0.204	2.405	-0.313	0.908	0.047	0.82	-1.061	-0.216	-0.83	0.123	0.088	-2.305	-0.009	-1.608	0.009	0.114	0.775	0.46	0.296	-0.03	-0.093	-0.249	0.836	-0.005	0.081	0.016	-0.044	0.05	-0.418
X53	X1299	-0.197	0.004	0.244	0.219	0.359	0.336	-1.022	0.313	-0.252	0.078	-0.74	0.44	0.599	-0.234	1.444	0.466	-0.25	0.382	-0.142	-1.383	0.363	0.187	2.192	-0.847	0.334	-0.157	0.711	0.519	0.298	0.357	0.364	0.149	1.949	0.466	0.501	0.397	0.157	0.192	1.051	0.38	0.531	-0.3	0.442	0.563	0.077	-0.016	-0.109	2.875	-0.159	0.393	-4.48	0.404	0.405	0.792	0.343	-1.381	2.093	-0.079	0.397	1.379	2.255	0.384	0.554	0.891	0.388	-0.155	1.738	0.686	0.494	0.383	0.357	-0.934	0.682	1.673	-0.256	0.246	0.086	1.04	0.369	2.069	0.214	0.634	0.229	0.882	0.152	0.236	0.651	0.388	1.966	1.179	0.334	0.236	0.413	0.467	-0.001	0.471	0.265	0.017	0.324	0.567	0.339	-1.17	0.954	0.425	-0.172	1.198	0.373	-0.412	1.93	0.88	-0.015	0.659	0.353	0.372	0.588	-0.927	0.366	0.22	0.714	0.241	0.229	0.011	0.775	0.487	0.418	0.367	0.408	0.449	-0.704	-0.426	-0.05	0.496	0.632	-0.457	1.616	1.496	1.368	0.653	1.805	0.78	0.09	-0.133	7.368	3.54	0.962	0.47	0.712	1.351	0.129	0.355	0.503	0.568	0.636	0.491	0.309	-0.481	0.481	-0.924	0.396	0.821	-1.096	-0.477	0.116	0.4	-0.347	1.642	-1.016	-0.173	-0.111	-0.099	-0.021	0.425	0.624	-0.55	0.692	-0.136	0.157	0.373	0.362	0.601	0.892	0.312	0.532	0.017	0.419	0.37	-0.943	0.641	0.453	0.888	1.542	0.408	-1.946	-0.053	0.299	0.145	0.788	0.993	0.128	0.503	0.308	0.619	0.255	0.229	0.161	0.779	-0.229	0.452	-0.407	0.222	1.067	0.57	-0.295	-0.155	0.18	0.637	1.034	1.325	-0.934	0.413	-0.538	0.226	0.355	-0.032	-0.231	1.037	0.43	0.156	0.357	0.96	0.405	0.151	-0.098	-0.549	0.278	-0.232	1.046	-0.391	0.216	-3.169	0.717	0.316	-0.159	0.383	-0.021	0.709	-0.582	-0.803	0.378	0.08	0.546	0.385	-0.463	0.165	0.754	0.034	1.893	-1.102	0.348	0.194	1.359	0.489	-0.417	0.325	2.933	0.162	0.538	-0.184	0.253	0.138	-1.967	1.059	0.256	0.797	0.689	1.621	0.284	0.227	0.567	0.649	0.302	1.525	0.922	0.363	1.026	0.2	2.469	0.834	-0.286	0.481	0.393	0.344	0.296	0.147	0.525	0.927	-0.376	0.703	0.36	-0.13	0.428	0.112	-0.385	0.574	0.22	0.251	0.596	0.514	0.168	0.93	1.561	0.468	0.806	1.168	0.246	0.56	0.047	0.32	0.274	0.352	-3.581	0.746	1.234	0.166	-0.38	0.785	0.964	0.386	-0.917	0.964	0.23	0.169	0.562	0.221	1.029	2.251	-0.892	0.527	-0.203	0.839	1.281	0.767	0.295	0.012	0.604	0.687	-0.616	0.235	2.125	0.843	1.985	1.13	1.43	1.408	1.908	0.546	0.378	0.236	-3.298	0.23	1.047	0.373	-0.246	0.493	0.357	1.66	0.474	0.349	0.609	-0.054	0.037	-0.23	0.758	-0.048	-1.077	0.382	0.389	-0.098	0.378	0.361	-0.209
X53	X48674	0.085	1.252	0.22	0.087	0.257	0.002	-5.048	0.084	0.193	0.042	0.028	0.315	-0.226	-0.029	-3.041	0.228	-0.167	0.5	-0.041	-0.959	0.041	3.76	-0.612	1.894	0.042	-0.416	-0.104	-0.549	0.436	0.406	-0.005	0.044	-1.429	0.199	-0.265	0.112	0.892	0.13	6.129	0.25	0.201	1.234	-0.335	-0.122	0.224	0.802	-0.072	-2.92	0.089	2.128	-0.076	0.341	-0.509	0.483	-0.098	-0.477	-0.568	-1.611	-0.067	-0.127	-0.409	-0.076	-0.252	-1.839	-0.105	1.009	0.236	-0.072	-0.022	0.097	0.237	-0.787	1.733	0.989	0.275	-0.101	0.307	-0.688	0.071	-0.147	0.248	0.387	0.003	-0.022	-0.227	-0.075	-0.432	-0.041	-0.873	0.324	0.11	0.08	-0.087	0.314	-0.101	-0.181	0.086	0.022	0.174	-1.609	0.08	-0.818	1.997	-0.141	-0.129	4.673	0.067	1.912	-0.743	-0.354	0.2	0.295	0.059	0.059	0.006	-0.279	-0.114	0.159	0.588	0.055	0.044	-0.412	1.965	1.133	-0.198	0.077	-0.084	0.217	2.033	0.48	-0.009	-0.24	-0.4	-0.135	0.763	-0.9	-1.023	-0.117	-1.32	-0.095	0.254	0.055	-2.253	-1.279	4.457	-0.283	-0.969	-1.736	-0.684	0.157	-0.212	1.171	-0.093	-0.623	0.091	0.264	0.071	0.557	-0.752	0.98	-1.015	-0.852	0.228	0.146	-0.438	-0.871	-1.02	0.293	-0.3	-1.347	-0.266	-0.143	-0.796	0.457	-0.386	-0.131	-1.203	0.032	0.141	-0.559	-0.361	0.045	0.384	0.853	0.176	-0.146	-1.236	0.185	0.058	0.068	1.358	0.11	-0.577	-0.082	0.112	0.028	0.017	0.774	-0.751	0.066	-0.029	-0.157	0.175	-0.264	-0.091	0.871	-0.463	0.223	0.486	-0.73	0.871	0.207	-0.468	0.106	-0.158	-0.197	1.574	0.185	-0.324	1.648	2.494	0.177	-0.224	-0.527	0.18	-0.619	-0.101	0.041	-0.092	-0.52	2.877	0.131	0.374	0.076	0.374	0.157	-0.485	0.204	-1.268	1.286	0.803	0.067	-0.178	-0.044	-0.732	0.527	0.783	0.601	0.075	-0.284	0.522	-0.124	1.249	-0.052	-0.539	-0.017	-3.43	1.155	0.135	0.511	0.859	-0.06	0.78	0.026	-0.56	-0.055	0.301	0.647	-0.34	0.04	-1.188	-0.576	0.022	0.477	0.409	-0.754	0.523	0.968	0.258	1.126	0.028	-1.293	0.787	-0.254	-0.519	0.024	1.438	0.498	1.411	0.344	-0.06	0.019	0.045	0.099	-0.055	0.526	0.139	-1.746	0.144	-0.143	0.2	-0.001	-2.069	-0.277	0.441	-0.678	0.639	1.418	0.063	0.408	-0.013	0.248	-0.946	0.612	0.09	0.488	-0.057	0.044	0.517	0.008	-4.752	0.441	-0.605	-0.007	0.047	0.465	0.782	0.113	-0.227	-0.252	0.031	0.023	0.76	-0.629	0.57	1.023	-0.149	0.299	-0.094	0.203	0.281	0.509	0.172	0.414	-1.235	0.115	-0.417	0.042	1.72	0.294	0.288	-1.933	-0.696	-0.093	-0.976	1.345	0.042	0.667	0.364	0.054	-0.775	0.018	0.18	-0.102	-0.244	-1.695	0.297	-0.067	-0.615	0.039	0.441	0.428	2.003	-0.269	0.353	0.172	0.117	-0.018	-0.068	0.058	0.152
X53	X605	0.136	-0.849	-0.382	-0.341	-0.432	-0.3	1.169	-0.249	0.404	0.101	-0.389	-0.447	-0.095	-0.29	-0.427	0.038	-0.713	-0.38	-0.097	-0.863	-0.235	-0.607	-0.944	-4.508	-0.307	-0.41	1.305	-0.602	-0.692	-0.284	-0.326	-0.283	0.34	-0.003	-0.342	-0.488	0.688	-0.198	0.113	-0.405	-0.363	-0.857	-0.436	-0.546	-0.476	-0.133	-0.465	-1.039	-0.179	-0.845	-0.711	-0.629	-0.847	6.645	-0.076	0.083	1.09	-0.065	-0.333	0.83	-0.812	0.082	-0.535	1.116	-0.379	-0.635	0.773	0.923	0.164	-0.129	-0.456	-0.204	-0.422	-0.397	-0.738	-0.495	-1.162	-0.831	-0.304	-1.307	-0.417	0.545	-0.288	-0.878	-0.528	0.155	-0.187	-0.153	-0.204	-0.827	-0.211	-0.295	0.658	-0.134	-0.149	-0.417	-0.486	0.116	-0.394	-0.381	-0.219	-0.814	0.603	-0.07	-0.401	-0.547	-0.25	-1.012	-1.308	-0.408	-0.314	-2.775	-0.322	-0.253	1.032	-0.876	-0.388	-0.466	0.649	-0.345	-0.179	0.571	0.271	-0.175	-0.327	-0.185	-0.223	-0.082	-0.527	-0.821	0.168	-0.609	-0.557	-0.677	1.091	-0.431	0.819	-0.308	1.407	-0.144	-0.715	-0.102	2.792	0.072	0.891	-0.424	0.64	-0.644	0.441	-0.287	-0.471	-0.229	-0.955	-0.736	-0.396	-0.475	-0.485	-1.948	-0.395	-0.079	-0.491	-1.928	1.973	-0.348	-0.708	-0.156	-0.863	-0.205	-0.591	0.239	-0.544	-0.458	-1.254	-2.091	-0.66	-0.307	-1.114	-0.346	-0.184	-0.979	-0.672	-0.077	0.167	1.222	-0.379	-0.404	-1.294	-0.527	-0.24	0.625	-3.877	-0.256	-1.884	-0.431	-0.358	-0.148	-0.178	-1.315	-1.017	-0.448	-0.345	-1.261	-0.112	-0.467	0.03	-2.871	-0.582	-0.328	-0.831	-0.95	0.281	0.346	-0.53	-0.148	-0.923	0.256	-0.797	-0.256	-0.762	-0.454	2.055	-0.362	-0.342	0.473	-0.157	-0.341	-0.088	-0.28	-0.219	-0.83	-0.759	0.032	-0.637	-0.26	-5.954	0.197	0.222	-3.408	-0.591	-2.597	0.975	0.132	-0.491	-0.418	-0.086	1.896	-1.596	-0.639	-0.312	-0.663	-0.115	-0.323	0.159	-0.108	-0.359	0.272	-2.928	-2.987	-0.262	-0.93	0.134	0.352	-3.618	0.682	-2.072	-0.573	-0.145	-0.836	-0.569	-0.31	-0.681	-2.591	-0.328	0.098	-0.428	-0.246	-0.013	-0.127	-0.388	-0.193	-0.243	0.878	-0.635	-0.04	-0.812	-0.37	0.993	0.472	-0.721	-0.215	-0.259	0.246	-0.199	-0.171	-0.527	-0.359	-0.354	-0.093	-0.374	-0.415	-0.151	-0.267	-6.605	-0.551	-1.682	-0.171	0.025	-0.07	-0.282	0.688	-0.503	-0.223	-0.4	0.728	-0.346	-0.041	0.445	-0.301	-0.086	-0.244	0.925	0.152	0.096	-0.299	-0.259	-0.72	0.3	0.111	-0.228	0.005	-0.32	-0.371	-0.838	-0.857	-0.512	1.884	-0.47	-0.518	-0.38	0.134	-0.267	-0.937	-0.094	-0.341	-0.165	1.058	-0.429	-0.288	-0.743	0.321	-0.626	-0.533	-0.863	-0.806	-1.257	-0.22	-0.053	-1.124	-1.412	-0.201	-0.129	-0.308	-0.432	0.196	-0.525	1.986	0.479	-0.097	-0.593	-0.569	0.103	-0.207	-0.407	-0.351	-1.262	-0.335	-0.361	-0.343	-0.033	-0.322	-0.343
X53	X1604	-0.082	0.641	0.35	0.362	0.21	0.284	0.184	0.216	0.014	0.374	-0.216	0.292	0.68	0.143	-1.571	0.02	0.981	0.322	0.118	0.266	0.225	-1.924	-1.482	-0.113	0.272	0.603	-0.59	-1.406	0.721	0.5	0.156	0.229	0.757	-0.58	-0.997	-0.276	2.757	-0.259	1.215	0.39	0.334	0.293	0.236	0.141	0.347	2.033	0.085	-9.229	0.747	0.814	-4.787	0.599	0.195	0.832	-0.282	0.278	0.537	0.453	0.2	-1.431	1.133	0.221	0.522	-1.006	-0.429	0.567	0.19	0.716	0.317	0.251	0.151	1.027	0.269	1.182	-0.642	0.716	-1.508	0.329	0.017	-0.189	-0.016	0.558	0.137	-0.8	0.487	0.308	-0.208	0.242	1.201	-0.669	0.137	0.255	0.326	0.561	0.317	0.42	0.549	0.273	0.314	0.077	0.277	0.72	-1.155	0.346	0.36	-0.1	0.098	-1.689	0.388	-1.026	1.296	-0.136	0.33	0.23	-1.786	0.956	0.302	0.159	0.37	-0.285	-0.477	0.865	0.879	2.046	0.443	0.29	0.259	-0.007	0.652	1.067	-0.49	0.636	0.598	0.485	0.387	0.572	1.052	-1.367	0.021	0.166	0.319	0.028	1.753	4.764	1.373	-0.245	-0.42	6.74	0.932	0.234	-0.153	-0.086	-0.376	0.14	-0.038	0.438	0.248	1.891	0.36	-0.987	3.158	0.369	3.389	0.281	-0.791	-0.147	-1.406	-0.409	0.364	0.526	0.092	-0.048	1.306	1.324	0.183	-0.041	-3.35	0.241	0.276	0.723	-1.174	0.215	0.503	0.094	0.318	-0.308	-1.098	0.044	0.389	0.486	-0.215	0.187	0.798	-0.749	0.302	0.169	0.095	0.882	-0.097	0.314	0.02	0.786	0.34	-0.149	0.296	2.243	0.885	0.222	0.821	-0.839	-1.498	0.177	0.449	0.25	0.035	0.376	4.507	0.82	0.513	-0.991	9.22	0.276	0.027	0.561	0.352	0.869	0.357	0.209	0.097	-0.784	0.943	0.146	-0.455	0.162	2.686	0.335	1.925	0.623	-0.225	-1.11	0.569	0.198	0.02	0.352	-0.62	0.004	-0.131	-0.636	0.236	1.133	0.086	0.29	-0.546	0.345	-1.188	0.056	2.654	-0.356	0.4	0.517	0.126	0.121	3.134	0.269	1.539	0.67	0.429	1.029	0.293	0.147	1.358	2.532	0.281	0.518	-0.692	-0.83	-0.414	1.529	0.676	1.479	-0.087	1.12	-0.02	-1.149	0.531	0.358	2.151	0.205	0.621	0.045	0.242	0.204	0.222	-0.014	0.396	-0.819	0.254	0.269	0.166	0.344	0.39	0.297	-2.065	0.528	-3.367	1.865	-0.253	-0.055	0.265	-1.348	2.259	-0.222	0.853	0.125	0.283	-1.333	0.097	0.275	0.078	0.259	-0.136	0.326	0.645	0.254	0.254	0.18	1.402	0.26	0.726	0.508	0.159	0.122	2.094	0.798	1.18	2.62	0.268	0.428	0.009	-0.017	1.052	0.907	0.403	0.452	0.466	-2.854	-0.014	0.249	-1.128	0.651	-0.635	0.307	0.403	0.992	0.49	-0.386	-0.177	1.245	-0.276	-0.717	1.995	0.169	0.47	-0.292	0.503	0.217	0.397	0.304	-0.87	0.221	0.661	0.953	-0.173	0.486	1.119	0.054	0.295	0.259	0.278	0.09	0.333
X53	X1670	0.173	0.197	0.032	0.335	0.047	0.156	-0.274	0.101	0.266	0.753	-0.35	0.064	-0.151	0.063	-0.706	0.377	-0.17	0.246	0.153	-1.319	0.099	-0.52	-0.443	-1.695	0.06	-0.561	1.459	0.08	0.215	0.294	0.078	0.144	2.743	0.363	0.181	0.376	0.042	-0.118	1.713	0.374	0.028	-0.447	0.125	0.0	0.258	-1.078	-0.915	-6.148	-0.747	-0.048	1.657	0.514	-0.54	-0.335	0.113	0.207	3.51	1.921	0.0	0.783	0.79	0.101	0.307	1.863	-0.374	-0.58	2.551	0.576	0.276	0.175	0.277	-3.178	0.102	-0.059	-0.83	-0.154	-0.058	0.523	0.147	-0.257	-0.438	0.412	0.029	1.447	-0.25	-0.287	0.137	0.224	-0.177	1.933	-0.314	-0.037	0.217	-0.504	0.257	0.116	0.044	0.06	0.143	0.476	-0.022	-0.258	0.385	0.231	0.239	0.578	0.146	-2.238	0.701	0.288	0.326	1.473	-0.004	0.126	1.231	0.879	0.297	-0.182	0.743	0.149	0.12	0.48	0.893	1.194	-0.133	0.165	0.475	-0.527	-0.487	-1.287	0.063	-0.074	0.415	0.472	-0.558	-0.287	1.378	0.225	1.941	1.111	0.427	0.021	5.275	4.194	0.928	-0.142	0.293	-3.108	-1.924	0.23	0.356	0.581	-2.68	1.257	-0.354	0.364	0.023	-1.736	0.152	0.148	1.302	-2.388	3.126	0.194	-0.596	1.03	-0.956	-0.015	-0.219	0.595	-0.142	-0.172	-1.312	-1.741	-0.002	-0.811	-2.438	0.028	0.193	0.667	0.62	0.15	0.721	1.481	0.196	-0.003	0.299	-0.361	0.326	0.132	-3.533	0.21	-5.232	-0.003	0.162	0.014	0.049	1.676	-1.162	0.249	0.148	0.474	0.189	-0.207	-0.073	1.083	-0.986	0.263	1.089	-0.015	-0.076	0.55	-0.678	0.188	-1.406	0.588	3.207	0.818	0.284	0.577	6.349	0.107	-0.412	0.61	0.158	1.777	0.309	0.055	0.166	0.795	-0.385	0.187	-1.697	-0.46	2.721	0.114	-0.479	-1.215	0.268	-4.657	1.033	-0.181	-0.422	0.213	0.36	1.139	0.545	-1.703	0.149	-0.746	0.585	0.247	-1.304	0.253	0.773	0.151	0.501	-2.164	-0.1	0.343	1.347	0.401	0.854	0.29	-0.247	-0.79	-0.182	-0.485	0.822	0.095	-2.865	0.352	0.141	-0.166	0.518	1.61	-0.02	-0.014	0.014	0.096	0.145	-0.117	-0.923	-0.045	0.888	-0.763	0.655	-0.007	-0.633	0.372	0.188	0.036	0.119	0.171	0.403	-0.056	0.044	-0.412	0.217	0.161	-0.305	-0.035	3.961	0.585	2.171	0.078	-1.045	0.236	0.107	-0.059	0.741	0.321	-0.008	1.618	-0.166	0.28	-0.211	-0.004	-0.842	0.149	-1.659	0.368	1.757	0.022	0.149	0.654	0.983	0.165	0.064	0.162	0.041	0.276	-1.692	-0.374	-0.021	1.805	-0.584	0.192	-0.727	1.05	1.643	0.115	0.301	0.562	0.116	0.122	-1.487	-0.156	2.685	0.621	1.496	1.561	0.686	0.687	-0.118	1.842	0.153	0.045	-0.166	0.305	0.8	0.092	0.245	1.094	0.422	0.246	0.228	0.233	0.955	-0.954	0.147	-0.66	0.967	0.624	0.28	-0.292	0.19	-0.014	0.133	0.139	0.121
X53	X606	-0.353	-0.59	0.367	0.226	-1.375	0.071	0.6	0.229	0.689	0.347	-0.422	0.402	0.5	0.221	-0.753	0.387	0.44	0.136	0.232	-0.176	0.206	-0.575	-1.25	0.56	0.198	0.886	-1.542	0.422	0.391	0.527	0.216	-0.014	2.034	0.157	0.016	0.131	-0.504	0.239	0.649	0.26	-0.09	0.991	0.115	0.674	0.467	0.331	-0.175	-8.358	-0.172	0.339	-3.32	1.246	0.608	0.046	0.268	-0.619	1.358	0.629	0.242	-0.709	1.721	0.221	-0.158	-0.195	0.198	0.487	0.717	0.63	0.377	0.058	-0.426	2.112	0.196	0.45	0.31	0.677	-0.632	0.111	0.152	-1.441	0.512	0.634	0.106	-0.741	0.21	0.06	-0.304	0.241	-1.147	0.624	-0.042	-0.105	0.274	-0.403	0.229	0.298	0.658	0.214	0.249	0.494	0.183	1.169	0.246	0.073	0.325	0.099	-0.045	-0.707	-1.41	-0.31	1.191	0.986	0.305	0.188	1.156	-0.068	0.329	0.04	-0.266	0.009	0.196	1.449	0.122	2.411	0.351	-0.269	0.152	0.311	1.428	1.18	0.147	1.08	0.064	0.043	3.023	-0.536	1.071	-0.323	-2.035	0.416	0.229	-0.009	-1.337	-0.836	1.997	-0.074	0.082	4.728	1.47	0.254	-0.539	0.304	-0.186	-1.756	0.118	0.443	0.056	-0.646	-0.516	-0.547	0.015	-1.981	2.189	0.011	0.085	-0.264	1.54	0.447	0.111	-0.08	0.707	-1.04	-0.164	-0.074	-0.467	-0.01	-0.794	0.167	0.256	-0.524	0.044	0.157	0.494	1.56	0.209	-0.202	1.229	0.109	0.136	0.094	2.134	0.171	-0.358	0.306	0.154	0.134	-0.309	1.798	0.687	0.177	0.153	0.149	0.176	-0.111	0.255	2.195	0.339	0.268	0.619	0.097	-0.367	0.592	0.034	0.051	0.749	0.572	5.157	-0.516	0.925	0.614	5.861	0.335	0.479	1.162	0.171	-0.471	0.288	0.088	0.215	-0.928	0.778	0.078	-1.383	-1.232	0.165	0.679	1.277	0.945	0.154	0.868	0.265	-0.04	0.535	-0.416	-0.448	0.105	-0.782	-1.409	0.215	-0.341	0.071	0.208	0.832	0.186	-0.014	0.211	1.032	0.311	0.36	-0.602	0.463	0.053	1.147	0.594	-0.351	0.792	-0.589	-0.692	0.549	0.201	-2.24	1.583	0.126	-1.168	-0.315	-0.099	-0.594	1.128	0.146	1.612	-0.256	0.016	1.327	-0.229	-2.338	-0.137	1.864	0.928	0.725	-0.371	0.117	0.185	0.187	0.2	-0.626	0.505	-0.204	0.382	0.195	0.135	0.367	0.226	4.926	-0.517	-0.227	1.874	0.647	0.245	0.141	0.594	2.959	0.421	0.2	0.818	0.171	-0.366	-0.436	0.127	-0.597	0.149	2.095	-0.261	-1.182	0.077	0.1	0.755	1.487	-0.199	0.37	-0.223	0.213	0.257	2.233	0.288	-0.022	2.304	-0.115	0.205	0.131	-1.322	1.148	0.859	0.374	0.417	-0.008	0.307	0.115	0.173	0.491	0.68	-2.424	0.667	-1.419	-0.318	-3.613	-0.626	0.145	-0.741	0.734	-0.178	0.659	0.215	0.131	-0.215	-0.226	0.581	-0.552	0.021	0.137	0.102	0.579	1.105	0.277	0.442	1.169	-0.107	0.179	0.215	0.245	0.155	0.122
X53	X39764	0.736	-0.858	-0.15	0.174	0.027	-0.144	0.554	-0.144	0.499	0.341	-0.182	-0.335	0.503	-0.151	-0.909	-0.134	-0.661	-0.253	-0.074	-1.157	-0.093	-1.074	-1.18	2.975	0.03	-0.602	1.608	-0.881	-0.609	-0.394	0.342	-0.069	1.8	0.329	-0.182	-0.387	1.508	0.09	1.586	-0.318	0.282	-0.914	0.23	-0.506	-0.377	-1.132	-0.343	2.882	-0.376	-0.746	-1.597	-1.121	-0.939	-0.595	-0.091	0.259	0.315	-1.718	-0.197	1.394	-1.188	0.009	-0.416	1.339	-0.243	-0.737	-0.36	0.545	0.104	0.036	-0.292	1.619	0.378	-0.969	-1.076	-0.515	-0.618	-0.89	-0.136	-1.428	0.876	0.564	-0.062	-2.099	-0.405	0.193	0.438	0.305	0.337	-1.454	0.08	-0.141	-0.234	0.39	0.52	-0.333	-0.512	-0.023	0.106	-0.382	-0.001	-1.396	1.036	-0.286	-0.272	0.009	-0.024	-1.171	-1.125	0.252	0.821	-0.255	-0.28	0.012	0.859	-0.864	-0.182	-0.274	0.678	-0.097	-0.069	1.181	0.837	-1.109	0.097	0.027	0.45	0.087	-0.958	-0.763	-0.072	-0.72	-0.463	-0.926	1.194	0.758	1.035	-0.585	2.848	1.229	-0.837	-0.114	5.116	1.745	1.652	0.119	0.714	-2.325	0.78	-0.218	-0.22	0.562	2.434	-0.423	-0.07	-0.407	-0.446	-2.501	-0.359	-0.671	-0.446	-1.523	0.045	-0.21	-0.626	0.146	-1.592	0.31	-0.471	0.409	-0.539	-0.365	-1.487	0.09	-0.366	0.459	-2.271	-0.014	-0.028	-0.926	-0.645	-0.031	0.131	1.284	-0.375	-0.292	-1.62	-0.244	-0.324	0.634	0.631	-0.02	-1.494	-0.106	-0.16	-0.146	-0.421	0.955	-0.954	-0.489	-0.208	-0.956	0.107	0.193	0.208	0.838	-0.784	-0.388	-0.774	-0.679	3.105	0.34	-0.658	-0.173	-0.812	0.395	-1.618	-0.584	-0.78	-0.332	1.07	-0.38	-0.148	-0.673	-0.327	0.17	0.387	-0.132	0.064	-0.714	1.032	-0.035	0.023	0.042	-0.153	-0.547	-0.542	-1.233	-0.663	-4.259	0.136	-0.028	-0.605	-0.006	0.504	3.883	0.251	-0.159	-0.076	-0.093	-0.224	0.431	1.913	0.353	0.357	0.105	-2.833	-2.848	-0.154	-1.367	-0.39	0.473	-4.53	0.399	-1.283	-1.035	-0.177	0.764	-0.516	-0.068	-0.807	-0.693	-0.133	0.517	-0.396	-0.23	0.583	-1.264	-0.41	-0.026	-0.08	1.051	-1.042	0.471	-0.713	-0.334	-0.715	0.547	-0.667	-0.222	-0.188	-0.154	-0.064	0.009	-0.413	-0.684	0.228	0.437	-0.17	-0.288	0.166	-0.117	-2.661	-0.366	-2.058	-0.88	0.752	0.8	-0.131	0.73	-1.037	0.063	0.508	0.712	-0.134	0.172	-0.119	-0.196	0.575	-0.033	0.472	0.467	1.142	-0.049	-0.033	-1.263	0.967	-0.106	1.872	0.434	0.001	-0.264	1.428	-0.829	0.651	1.351	-0.368	0.006	-0.229	-0.187	0.562	-1.682	-0.087	-0.053	-0.252	-2.008	-0.602	-0.09	-1.491	0.673	1.935	-0.081	-0.898	0.501	-1.287	0.335	0.007	-1.446	-0.872	0.159	1.194	-0.068	-1.113	0.614	-0.407	1.198	-0.179	0.309	-0.815	-0.471	0.467	-0.72	0.089	-0.435	-1.247	0.104	-0.178	-0.121	0.244	-0.05	-0.235
X53	X1605	1.083	0.223	-0.344	-0.126	0.45	0.092	0.813	0.048	0.058	0.307	-1.071	-0.145	0.796	0.104	0.713	0.16	-0.414	-0.248	-0.117	0.278	0.101	-1.637	-0.551	1.474	0.028	-0.596	0.813	0.593	0.214	0.16	0.124	0.023	1.809	0.572	-0.281	0.055	1.285	0.234	2.219	-0.348	-0.248	-0.939	-0.07	0.829	0.61	1.683	-0.05	-1.351	-0.624	-0.247	2.579	-0.578	0.468	0.128	0.137	0.142	-0.217	1.119	0.112	1.102	-0.548	0.112	-0.01	-0.628	0.043	-1.028	1.855	0.603	-0.298	0.172	0.419	-1.663	1.017	-0.154	-0.15	0.747	0.601	-0.926	0.075	-0.778	0.338	0.528	0.091	0.139	0.166	0.131	0.402	0.159	2.984	1.534	-0.067	0.108	0.055	0.326	0.266	-0.168	-0.453	0.121	-1.245	-0.401	0.113	-0.575	-0.185	0.078	-0.215	2.139	0.005	1.465	0.443	-1.179	1.11	-0.017	0.177	0.098	-1.06	-0.843	0.284	-1.154	-1.85	0.085	0.019	0.77	0.231	1.688	0.086	0.001	0.409	0.215	-0.931	-0.42	0.058	-0.926	-0.059	0.309	-1.754	-0.693	2.98	-0.756	1.589	0.825	-1.201	0.112	-1.905	-2.117	2.136	-0.241	0.879	1.625	-1.29	0.21	0.352	-0.533	-0.771	-0.197	-0.087	0.33	-0.662	1.648	-0.036	-0.857	0.261	0.472	2.227	-0.08	-0.443	-0.323	-0.205	0.217	0.486	-0.87	-0.134	0.001	-0.226	0.86	-0.59	0.111	0.05	0.027	-0.134	0.15	0.338	-0.027	0.492	0.417	0.253	-0.093	1.62	0.768	0.252	0.154	2.364	0.191	-0.213	0.01	0.095	0.134	0.824	0.174	0.357	0.021	-0.173	2.76	0.034	-0.334	-0.008	1.867	0.266	0.11	0.303	1.267	-1.147	0.319	-0.558	0.113	-0.109	-0.851	2.558	0.202	-0.688	-0.063	2.121	0.256	-0.271	-0.63	-0.41	0.788	0.3	-0.026	0.116	-0.761	-0.443	0.161	0.108	-0.003	-3.247	-3.092	1.522	-0.136	0.719	-3.845	-0.704	0.11	0.269	-0.297	-0.134	3.909	0.275	0.052	0.119	-0.209	0.075	0.292	0.365	-0.154	1.877	0.051	-5.618	-1.146	0.028	-1.208	-0.458	-0.586	0.948	0.58	1.822	0.334	0.345	0.138	0.229	0.093	0.149	1.778	-0.07	0.328	0.24	-1.166	0.114	1.684	-1.024	-1.653	0.103	0.911	1.266	-0.333	0.401	0.018	1.13	0.633	-0.544	-0.058	0.046	-0.05	0.031	-0.071	-0.086	-0.049	-0.104	0.194	-0.253	0.017	-0.322	-0.183	-3.601	-0.162	1.71	-1.278	-1.485	0.08	0.078	-0.678	1.516	0.405	0.524	0.82	0.105	0.563	0.103	0.189	-1.107	0.108	-0.719	0.482	0.122	0.053	0.113	0.136	0.08	0.072	-0.317	0.318	0.112	0.129	1.044	1.361	-0.135	-0.546	0.417	-0.203	-0.212	0.196	0.555	-0.205	0.225	0.237	0.327	0.498	0.589	0.089	0.021	-0.485	2.553	1.196	1.608	-0.623	-1.45	-1.38	0.141	-0.554	1.15	0.236	1.059	-0.09	0.923	-0.373	0.305	1.509	-0.757	0.253	-0.825	0.368	-0.542	-0.014	-0.049	-0.027	0.359	0.231	0.169	-0.077	0.132	0.109	0.267
X53	X1649	-0.406	0.097	0.196	0.371	-0.085	0.242	-1.348	0.326	-0.127	0.596	-1.227	0.226	0.527	0.017	1.033	0.508	-0.502	0.257	0.267	-1.276	0.313	0.247	0.314	-1.816	0.256	0.41	1.112	0.409	-0.137	0.41	0.12	0.274	2.698	0.112	0.487	0.499	-0.738	-0.603	0.429	0.286	0.355	-0.115	0.215	0.292	0.452	-1.928	-0.4	0.099	0.525	0.814	-2.177	0.406	0.972	0.233	0.285	-0.235	2.666	0.487	0.332	1.483	2.465	0.215	0.536	1.509	-0.325	-0.85	2.46	0.511	0.455	0.321	0.468	-0.103	0.546	1.275	-1.31	0.346	-1.746	1.219	0.321	-0.089	-0.219	0.893	0.204	0.943	0.094	0.328	0.364	0.283	2.021	1.72	0.375	0.337	0.273	-1.197	0.338	0.238	0.098	0.331	0.389	0.58	-0.08	-0.73	0.866	0.413	0.101	0.991	0.234	-0.884	1.658	1.072	0.428	1.106	0.333	0.32	1.02	0.302	0.162	0.115	0.865	0.176	-0.043	0.501	0.86	1.796	0.469	0.342	-0.12	0.424	-0.547	-0.555	0.302	0.641	0.472	0.055	0.319	0.359	1.61	0.495	1.647	0.626	-0.472	-0.061	7.342	4.365	1.19	0.582	0.907	-1.369	0.373	0.299	0.319	0.403	-1.245	0.109	0.067	0.392	0.081	-1.034	0.173	0.688	0.918	-2.663	2.095	0.368	-0.576	1.373	-0.291	0.116	-0.021	0.374	0.015	-0.038	-0.969	-0.497	0.356	-0.374	-0.047	-0.022	0.236	1.254	0.682	0.337	0.652	1.3	0.247	-0.389	-1.233	0.388	0.341	1.052	-0.705	0.252	-1.55	-0.393	0.327	-0.043	0.825	1.375	0.015	0.414	0.288	0.468	0.266	0.117	-0.17	1.089	0.549	0.4	0.398	0.246	0.72	0.587	-0.313	0.188	-1.534	0.653	3.081	0.985	0.312	0.802	5.629	-0.679	-0.243	0.345	-0.111	1.25	-0.67	0.221	0.342	0.997	0.116	0.355	-0.412	-0.231	-0.721	-0.538	0.947	-0.879	0.005	-1.672	0.709	0.33	0.136	0.402	0.341	0.298	0.565	-1.254	0.327	-1.119	0.787	0.4	-0.504	0.344	1.059	0.199	1.727	-3.279	0.263	-0.178	0.956	0.553	-1.944	0.37	2.071	-0.156	0.372	0.91	0.396	0.18	0.162	0.836	0.305	0.638	0.659	1.686	0.125	1.044	0.603	0.997	0.165	1.104	0.527	0.594	0.809	-0.201	2.517	0.774	-0.638	0.501	0.323	0.348	0.28	0.254	0.53	0.844	0.357	0.475	0.369	0.241	0.042	0.179	-0.259	0.55	0.014	0.38	0.129	0.448	0.276	0.202	0.852	0.311	0.708	1.135	0.194	0.511	-0.264	0.085	-0.54	0.277	-2.861	0.721	1.227	0.338	0.324	0.801	1.29	0.329	-1.249	1.347	0.173	0.356	-0.173	0.03	0.253	1.906	-0.335	0.489	0.049	0.86	1.233	0.297	0.362	0.351	0.64	0.995	-0.757	0.215	1.125	0.992	1.244	1.19	0.323	1.429	1.629	1.302	0.348	0.857	-0.295	0.296	0.416	0.294	-0.301	1.014	0.504	1.611	0.473	0.289	0.93	-0.666	-0.249	-0.355	0.924	0.209	-0.746	0.229	0.312	0.073	0.361	0.271	-0.038
X53	X41518	0.297	-0.275	-0.299	-0.049	0.223	-0.157	0.317	-0.175	0.117	0.239	-0.551	-0.342	-0.617	-0.171	2.196	0.149	-0.621	-0.176	-0.18	-0.739	-0.118	1.044	-0.248	-3.27	-0.142	0.525	0.535	0.602	-0.505	0.039	-0.097	-0.145	1.04	0.007	-0.254	-0.18	-0.464	0.057	0.76	-0.278	-0.071	-0.097	-0.318	-0.276	-0.178	-0.254	-0.306	-1.942	1.409	-0.402	-3.359	-0.074	0.387	3.04	-0.253	0.248	2.068	-3.287	-0.09	0.767	0.145	-0.088	-0.328	0.425	-0.254	-0.091	1.801	0.269	0.2	-0.127	-0.472	0.3	-0.099	0.529	-1.017	-0.293	0.94	-0.109	-0.144	2.164	-0.121	0.351	-0.142	0.434	-0.4	-0.13	-0.14	-0.079	2.215	-1.148	-0.013	-0.157	0.494	-0.139	0.007	-0.148	-0.168	-0.072	-0.219	-0.031	-0.09	-0.573	0.606	-0.189	-0.272	0.211	-0.105	-0.246	-0.44	-0.12	1.216	-3.085	-0.159	-0.146	1.091	-0.44	-0.258	0.037	1.48	-0.135	0.076	-0.061	0.674	0.064	-0.17	-0.188	-0.276	-0.171	-0.469	-1.283	0.337	-0.175	-0.288	0.337	2.424	-0.217	1.074	0.178	0.867	0.13	-0.575	-0.134	5.261	0.232	0.156	-0.151	0.359	1.104	3.594	-0.105	-0.413	-0.317	-0.516	-0.553	-0.266	-0.285	-0.344	-1.23	-0.23	-0.453	0.05	-2.982	1.74	-0.048	-0.497	0.655	-1.005	0.305	-0.456	1.073	-0.259	-0.476	-0.394	-4.512	-0.64	-0.198	1.396	-0.18	-0.04	-0.588	-0.389	-0.08	0.396	1.008	0.011	-0.132	-0.229	-0.287	-0.222	0.087	-3.636	-0.238	2.253	-0.257	-0.144	-0.164	-0.251	-3.031	-0.137	-0.235	-0.043	-0.613	0.1	0.072	-0.255	-2.195	1.123	-0.228	-0.175	0.358	-0.433	0.214	-0.522	-0.111	-0.129	0.26	-3.403	0.301	-0.893	-1.099	2.425	-0.049	-0.318	0.202	-0.328	0.829	-0.226	-0.161	-0.068	-0.604	-0.464	-0.135	-0.097	-0.276	-9.191	0.391	1.515	-3.325	-0.399	-5.289	0.08	-0.052	-0.219	-0.105	-0.169	2.221	-0.984	0.415	-0.109	-0.899	0.676	-0.194	0.292	-0.285	-0.049	-0.088	-2.708	-2.413	-0.011	-0.844	0.65	1.079	-1.94	0.135	1.039	-0.615	0.455	0.489	-0.287	-0.102	-0.45	-3.505	-0.148	0.148	0.366	-0.446	-0.573	0.81	0.048	1.083	-0.146	0.299	0.318	-0.16	-0.69	-0.05	2.219	0.023	-0.264	0.18	-0.159	-0.164	-0.1	-0.09	-0.252	0.489	-0.156	0.022	0.003	-0.211	0.089	-0.094	-10.635	-0.298	-2.402	-0.177	-0.173	-0.284	-0.158	0.05	0.444	-0.044	-1.173	0.254	-0.076	0.342	-0.146	-0.208	0.232	-0.15	-0.286	0.392	0.09	-0.06	-0.044	0.069	2.013	0.035	-0.926	-0.714	-0.153	-0.243	1.48	-0.699	-0.167	1.768	-0.306	-0.153	-0.227	0.476	-0.246	-0.886	0.209	0.028	0.078	0.256	-0.307	-0.115	0.213	0.385	-0.59	0.394	-0.513	-0.446	0.254	-0.035	-0.015	-0.519	-2.011	-0.272	-0.099	-0.105	-2.314	0.637	-0.467	0.827	-0.077	0.782	-0.721	-0.397	0.729	-0.4	-0.269	-0.252	-0.847	-0.251	-0.142	-0.152	0.033	-0.103	-0.222
X53	X40475	0.028	0.518	0.392	0.22	-0.596	0.162	-0.296	0.104	0.108	0.15	-0.37	0.267	-0.233	0.166	1.295	-0.464	-0.819	0.053	0.006	-1.013	0.144	1.075	0.811	-3.516	0.136	0.768	1.266	-0.37	0.416	0.56	0.014	0.147	0.864	-0.611	0.183	0.17	-2.246	-0.319	2.204	0.055	0.322	1.981	0.1	0.29	0.327	0.907	0.07	-0.847	-0.057	0.422	-4.435	1.452	0.923	1.373	-0.8	0.073	2.258	-1.552	0.182	-0.711	0.481	0.172	-0.083	-0.887	-0.03	1.14	1.986	0.651	0.307	-0.022	-0.114	2.666	0.226	0.899	-0.057	-0.067	0.707	0.349	-0.049	1.751	0.45	-0.351	-0.005	0.308	0.167	0.103	0.092	0.219	2.822	0.266	0.22	0.161	0.095	-0.291	0.227	0.407	0.957	0.159	0.244	0.227	-0.154	2.589	0.311	0.08	0.126	0.108	-0.19	-0.633	0.769	0.43	1.89	-1.299	0.081	0.143	0.942	1.508	0.149	0.284	0.373	0.15	0.037	0.992	0.768	3.62	0.311	-0.156	0.177	0.338	0.74	0.217	0.104	0.346	0.567	0.311	2.873	0.529	0.954	0.277	0.804	0.158	1.147	0.066	2.127	0.651	-0.063	0.308	0.2	0.198	-0.364	0.187	-1.206	0.126	-0.461	-0.141	0.159	-0.038	0.117	-0.932	0.14	0.011	1.055	-3.27	2.382	0.205	-0.586	-0.463	1.914	0.565	-0.398	0.774	-0.189	0.166	2.398	-4.041	-0.157	0.009	-1.582	0.175	0.221	0.134	0.253	0.133	0.379	-0.024	0.228	-0.972	0.79	-0.097	0.132	-0.096	-2.987	0.05	1.995	-0.005	0.194	-0.048	1.279	-1.34	-0.677	0.098	0.017	-0.769	0.176	0.169	0.31	-1.132	0.565	0.125	0.078	-0.622	-0.162	0.251	-0.128	0.189	-0.74	0.563	0.395	0.538	0.006	-0.494	4.141	0.263	-0.671	0.74	-0.307	1.38	0.057	0.157	0.221	-0.601	0.182	0.174	0.507	-0.785	-7.108	1.514	1.54	-2.188	0.475	-0.919	0.673	0.154	0.472	-0.049	-0.76	0.329	-2.354	0.654	0.104	0.051	0.804	0.068	-1.121	0.239	-0.469	0.104	1.915	0.125	0.393	-0.933	0.458	-0.102	0.069	0.633	0.782	0.335	0.308	1.338	-0.589	0.147	-0.06	-0.878	0.157	-0.032	-0.027	0.026	-1.776	1.581	0.452	2.28	0.103	0.609	0.8	-0.661	-0.739	0.227	3.158	0.421	0.759	0.566	0.196	0.107	0.145	-0.093	-0.233	0.471	-0.005	-0.108	0.195	-0.088	0.366	0.154	-5.317	0.133	0.511	-1.263	0.801	-0.307	0.156	0.345	1.84	0.361	-0.888	0.521	0.137	-0.259	0.103	0.022	0.956	0.119	-0.559	-0.411	-0.485	0.119	0.114	0.639	2.355	0.173	0.192	-1.458	0.08	0.208	0.989	-1.423	0.57	0.736	0.113	0.326	0.092	0.097	0.552	0.185	0.31	0.244	0.698	0.881	0.229	0.136	0.555	0.989	-1.003	0.181	-0.685	-1.03	0.163	1.714	0.153	0.481	-1.37	-0.424	0.208	0.139	-3.534	0.105	-0.315	0.097	0.15	0.216	0.422	-0.516	0.983	0.508	-0.001	0.511	0.678	-0.155	0.176	0.003	-0.003	0.037	0.088
X53	X54910	0.61	0.745	0.2	0.325	0.077	0.15	-0.548	0.054	0.1	0.18	1.735	0.359	-0.491	-0.33	-1.519	-0.086	0.421	0.266	0.06	-3.032	0.102	0.704	1.584	5.242	0.091	-1.455	-0.045	0.551	0.51	0.615	0.148	0.123	-4.398	0.744	0.184	0.243	-0.121	-0.257	1.532	0.426	0.084	0.364	-0.072	-0.181	0.426	2.025	0.222	-6.18	0.348	0.67	-5.106	1.153	0.448	0.788	-0.53	0.128	2.585	-4.928	0.175	-1.846	-0.591	0.16	-0.978	0.467	-0.027	0.415	0.324	0.487	0.259	0.101	0.277	-0.868	0.551	0.523	-0.246	0.22	2.029	0.403	0.036	-1.389	0.124	-0.035	0.001	0.076	0.202	0.102	0.121	0.148	0.965	-0.878	0.143	0.062	0.255	0.148	0.241	0.217	0.598	0.071	0.152	0.096	-0.03	-0.043	-0.001	0.135	0.219	0.938	-0.035	-1.946	-1.3	-0.227	1.47	-3.253	0.277	0.135	-1.294	0.532	0.12	-0.057	1.462	0.121	-0.14	0.446	0.818	3.041	0.166	0.076	0.329	0.052	1.333	-1.888	0.094	0.344	-0.083	-0.375	0.04	1.019	0.982	-0.525	-0.647	0.492	0.381	0.013	4.842	3.609	0.631	-0.343	-0.193	5.405	-0.064	0.168	-0.86	-1.031	-0.282	-2.054	-0.012	0.137	-0.273	-1.519	0.186	0.562	1.08	-0.687	2.208	0.003	-1.519	-0.53	1.329	0.571	0.389	0.42	0.174	-0.137	1.618	-2.636	0.085	0.083	-0.985	0.161	0.234	0.602	-0.23	0.053	0.341	0.247	-0.201	-0.67	-0.246	0.231	0.167	-0.277	-5.4	-0.04	2.231	-0.281	0.046	0.079	1.154	2.0	-0.493	0.207	-0.013	-0.527	0.261	-1.011	0.25	-0.583	-0.051	0.041	-0.047	-0.326	0.72	0.114	0.266	0.178	-0.61	0.169	3.201	0.183	0.476	-2.543	4.015	-0.294	-0.045	0.843	-0.011	1.584	0.216	0.142	0.089	-0.155	1.035	0.125	-1.356	-0.628	-0.748	-2.027	0.676	-1.6	-0.078	-0.393	0.708	0.127	0.256	0.07	-0.59	1.166	-1.109	0.202	0.143	-0.434	0.115	0.194	0.397	0.154	-0.021	0.148	0.616	-1.0	0.279	0.341	0.456	0.312	0.213	0.893	1.424	0.238	0.627	-0.153	-0.102	0.118	-0.288	0.63	0.072	0.034	0.115	0.081	0.27	0.759	0.394	1.119	0.129	0.661	0.341	-0.469	-0.46	0.325	0.054	0.222	0.325	0.232	0.17	-0.193	0.126	0.152	0.217	0.412	-0.046	0.393	0.223	0.182	0.327	0.11	0.041	-0.19	-0.147	2.941	-0.421	0.84	0.144	-0.194	3.103	0.348	0.099	1.53	0.143	-0.053	-0.091	0.081	0.378	0.096	-0.43	1.035	0.093	-0.03	0.11	-0.097	2.022	0.17	-0.468	-0.971	0.143	0.039	-0.023	-0.034	-0.636	2.721	0.053	0.43	-0.362	0.366	0.586	0.284	0.419	0.422	0.104	-0.271	0.063	0.119	1.981	-0.099	0.187	-1.929	-0.755	1.313	-0.137	0.743	0.156	0.303	-0.381	-0.364	0.824	0.156	0.423	0.413	0.025	0.946	0.317	0.155	-0.381	0.408	1.034	0.41	-0.174	0.243	0.749	-0.061	0.183	0.091	0.152	0.122	-0.397
X53	X48733	0.774	1.289	0.239	0.039	0.468	0.124	-2.558	0.068	0.572	0.347	0.882	-0.228	-0.202	0.059	0.291	0.241	0.701	0.073	0.134	-1.269	0.013	-0.799	1.193	2.321	-0.014	-0.155	-3.708	1.772	0.468	-0.158	0.095	0.095	-1.915	0.451	-0.298	0.4	0.502	0.154	0.97	-0.209	0.338	-0.777	-0.574	-0.358	-0.248	-0.964	-0.035	-2.443	-0.54	0.05	1.736	-0.997	-0.376	-0.529	-0.117	0.377	-1.187	3.387	-0.044	-0.888	1.162	-0.019	-0.32	-0.92	-0.067	0.756	0.94	0.776	0.085	0.166	0.215	2.509	0.932	-0.886	0.632	0.897	0.233	0.076	0.114	-1.566	0.191	-0.278	0.027	1.023	-0.215	-0.037	0.47	0.021	-1.636	-1.563	0.195	0.121	0.01	0.335	-0.121	-0.011	-0.183	0.113	-0.317	-0.492	0.129	-0.919	-0.526	0.273	-0.08	0.275	0.105	-1.746	-1.155	1.977	0.88	-0.398	0.129	0.042	-1.679	-0.867	0.352	0.071	0.764	0.069	0.083	0.466	1.576	1.435	0.091	0.141	-0.242	0.121	-0.491	0.554	0.091	1.831	-0.622	0.407	0.536	-0.092	-1.356	0.429	-1.589	0.278	-0.449	0.061	5.644	3.319	-0.215	0.042	-1.077	3.645	-0.896	0.214	-0.266	0.256	-1.001	-0.375	-0.113	0.341	0.312	0.691	0.252	-0.499	-0.93	0.655	0.591	0.171	-0.567	-0.499	-1.729	0.534	0.705	-0.638	-0.298	-0.186	-1.247	0.356	0.228	0.366	-2.853	-0.042	0.213	1.806	0.763	0.038	0.156	1.251	-0.279	-0.014	-1.998	0.526	0.276	0.638	1.703	0.155	-0.738	-0.091	0.132	0.125	-0.171	-0.094	1.446	0.052	0.073	0.511	0.237	0.035	-0.336	-0.653	-0.763	-0.096	0.594	-1.069	0.528	0.424	1.208	0.133	0.159	0.292	2.067	0.157	-0.299	-0.644	-0.352	-0.308	-0.07	0.488	-0.114	-0.888	-0.115	-0.007	-1.175	-0.381	1.646	0.14	-0.613	0.269	1.84	-4.783	1.2	1.12	0.556	-1.446	1.319	-0.054	-0.213	0.313	0.611	-1.386	0.46	0.423	0.108	0.517	-2.324	-0.151	-0.011	-0.16	-0.701	-0.011	1.53	1.094	0.222	0.667	-2.791	0.102	1.651	-0.52	1.6	-1.463	0.399	0.587	0.397	0.06	-1.582	0.55	0.045	-0.547	0.537	0.528	0.51	-0.238	0.495	1.426	0.047	-2.201	1.074	1.263	-0.674	0.138	1.014	0.65	-0.617	0.128	-0.067	0.094	0.094	0.13	0.594	0.685	0.197	0.244	0.032	0.106	-0.101	0.159	-5.704	0.05	1.252	-0.451	0.178	1.281	0.108	0.809	0.671	-0.468	-0.151	-0.098	0.128	0.638	0.049	0.131	-0.031	0.055	0.971	0.578	1.402	0.092	0.096	0.357	-0.422	0.158	-1.168	0.95	0.001	0.326	1.357	1.44	0.741	0.921	0.157	0.397	-0.112	0.703	-1.765	0.287	0.072	0.391	0.544	-1.267	0.643	-0.034	-0.088	0.476	-0.129	0.893	2.104	1.35	1.325	-0.309	0.137	0.862	0.86	0.051	1.354	0.099	-0.172	-0.075	0.709	-0.524	0.306	0.216	-0.476	-0.026	0.578	-0.081	-0.354	-0.342	0.148	0.176	0.127	0.071	-0.077	0.088	-0.078
X53	X1567	0.571	1.14	0.335	0.162	0.426	0.288	-0.718	0.316	0.37	0.556	1.572	0.28	-0.517	-0.845	-1.316	0.271	0.707	0.361	0.317	0.726	0.129	0.439	0.191	5.256	0.128	-2.223	-2.867	0.875	0.688	0.451	0.313	0.258	-5.999	0.432	0.331	0.417	0.51	0.108	1.954	0.41	0.314	0.631	0.153	0.404	0.316	0.099	-0.134	-4.484	1.044	0.862	-0.128	1.051	1.086	0.759	-1.087	-0.163	1.727	-0.11	0.257	-1.493	1.044	0.204	-1.634	0.339	0.276	1.112	0.684	0.692	0.226	-0.328	0.39	0.927	0.814	1.026	0.914	0.523	1.902	0.606	-0.148	-0.231	0.731	0.415	0.301	-0.588	0.487	0.331	0.032	0.341	0.813	0.292	0.13	0.303	0.278	0.02	0.306	0.422	0.406	0.2	0.344	0.225	0.308	0.672	0.453	0.362	0.365	0.674	-0.491	-0.298	0.17	0.083	1.227	0.084	-0.118	0.261	-1.91	0.679	0.346	-0.017	1.261	0.297	0.29	0.629	0.6	3.013	0.339	0.175	0.398	0.227	0.759	-2.764	0.004	0.222	-0.042	-0.166	0.017	1.448	1.546	-0.606	-0.17	0.942	0.559	0.177	3.212	2.505	0.603	0.146	0.265	2.846	-3.199	0.315	-1.489	-1.698	1.036	-2.972	0.238	0.462	-0.197	-0.184	0.196	-0.257	0.692	1.045	1.582	0.069	-2.302	0.325	0.723	0.364	0.413	0.449	0.051	0.323	0.393	1.069	0.327	-0.023	-2.631	0.317	0.344	1.149	0.444	0.237	0.394	-0.517	-0.011	-1.257	1.06	0.357	0.403	0.356	0.964	0.291	0.672	0.081	0.322	0.262	0.908	1.869	-0.039	0.364	0.103	0.848	-0.137	-1.675	0.115	1.281	0.039	0.366	0.754	0.868	0.708	0.207	0.924	0.317	0.633	0.062	1.847	0.447	0.492	-3.592	4.583	-0.048	0.11	0.713	0.27	-0.009	0.343	0.204	0.3	0.792	0.582	0.265	0.441	0.004	0.923	-0.691	0.374	3.035	0.176	-1.339	0.018	0.3	0.267	0.285	0.195	1.837	-0.653	0.002	0.259	0.77	0.316	0.368	0.321	0.315	0.266	0.189	2.008	0.713	0.315	0.052	0.591	0.063	0.057	0.132	0.606	0.257	-0.293	0.813	0.28	0.212	0.044	1.501	0.301	0.389	0.024	1.425	0.494	0.552	0.615	0.659	0.19	1.058	1.112	-0.278	-0.189	0.26	1.241	0.643	0.222	0.223	0.322	0.157	0.257	0.289	0.349	-0.02	0.33	-0.142	0.292	0.306	0.404	0.322	2.139	0.422	-2.546	1.642	0.248	0.497	0.307	0.226	1.52	0.438	0.041	0.821	0.285	-1.044	0.295	0.239	0.161	0.223	-1.986	0.585	-0.15	0.043	0.296	0.336	1.048	0.311	0.634	-0.404	-0.012	0.337	1.613	0.334	0.759	1.27	0.311	0.407	0.197	0.482	1.144	0.651	0.189	0.497	0.227	-0.013	-0.152	0.202	2.002	0.638	-0.366	0.603	0.419	0.767	-1.022	-0.004	0.294	0.276	0.486	-0.759	0.765	0.27	0.472	-0.36	0.471	0.92	0.445	0.346	0.648	0.418	0.315	0.865	0.172	0.535	0.838	0.082	0.32	0.292	0.299	0.227	-0.836
X53	X3147	-0.29	-0.595	-0.039	-0.04	-0.646	-0.11	1.216	-0.07	0.45	0.169	-0.537	-0.1	0.296	-0.081	-0.141	-0.057	-0.655	-0.135	-0.028	-0.502	0.15	-0.311	-1.071	-0.025	0.011	0.133	0.863	-0.159	-0.551	0.29	-0.051	-0.028	1.236	0.049	0.163	-0.228	1.145	-0.14	1.723	0.062	-0.053	-0.141	0.079	-0.187	-0.24	-1.344	-0.032	1.25	-0.337	-0.647	-6.284	-0.308	-0.19	2.578	0.266	0.21	1.716	-1.599	-0.063	1.522	0.453	0.074	-0.095	-0.643	-0.175	-0.316	1.691	0.723	0.101	-0.169	-0.054	1.327	0.467	1.226	-0.665	0.081	-3.081	-0.591	-0.083	-0.818	0.534	0.678	0.012	-0.833	-0.335	0.289	-0.09	0.106	1.149	-0.608	0.022	-0.069	-0.132	0.266	-0.1	-0.064	-0.218	-0.085	-0.105	0.032	0.03	-0.439	2.714	0.757	-0.222	-0.158	-0.032	4.145	-0.73	0.132	2.026	-2.079	-0.148	-0.034	1.182	-0.359	-0.166	-0.36	0.727	-0.01	-0.054	1.108	2.191	0.546	0.079	-0.087	0.33	-0.114	-0.041	-0.101	0.181	-0.768	-0.127	-0.709	0.401	-0.038	-0.484	0.022	2.984	0.172	-0.231	-0.081	6.397	0.955	0.541	-0.046	0.751	-0.431	0.848	-0.197	-0.27	-0.16	-1.154	-0.441	-0.216	-0.328	-0.444	-2.084	-0.31	-1.086	-1.411	-2.823	1.734	-0.07	-0.509	0.491	-0.091	0.025	-0.478	-0.008	-0.168	-0.222	-0.063	0.79	-0.526	-0.043	-2.473	-0.111	-0.018	-0.81	-0.495	0.007	0.227	1.173	-0.152	-0.311	-0.702	-0.25	-0.189	0.757	-5.236	-0.02	-1.626	-0.29	-0.119	-0.116	-0.558	-1.33	-1.261	-0.589	-0.181	-0.918	0.085	-0.321	-0.132	0.322	-0.391	-0.047	-0.741	-0.381	1.502	0.411	-0.151	0.076	-0.53	0.207	2.081	0.271	-0.664	1.36	2.081	-0.048	0.279	0.642	-0.294	0.442	0.115	-0.095	-0.014	-0.475	-0.407	-0.08	0.89	-0.05	-9.623	0.471	-0.52	-3.862	-0.22	-0.546	-0.901	-0.064	-0.479	-0.197	-0.395	1.354	-0.719	-0.353	-0.035	-0.618	0.453	-0.056	0.675	-0.055	-0.577	0.031	-2.372	-1.148	0.178	-0.742	0.575	-0.143	-2.872	0.758	0.405	-0.476	0.139	-1.256	-0.468	-0.048	-0.083	0.194	-0.095	0.28	-1.072	-0.338	0.126	1.163	0.316	0.986	-0.058	0.588	-1.241	-0.349	-0.623	0.051	1.879	0.508	-0.349	-0.172	-0.087	0.041	-0.02	0.066	-0.396	-0.136	-0.013	0.045	0.079	-0.18	0.112	-0.005	-5.879	-0.249	-1.643	0.455	0.358	-0.01	-0.094	-0.192	0.313	-0.505	0.18	1.064	-0.114	0.256	-0.027	-0.175	0.064	-0.07	0.819	0.054	0.719	-0.002	-0.023	-1.389	0.249	0.094	0.815	0.57	-0.09	-0.19	3.3	-0.546	0.741	2.429	-0.382	0.18	-0.216	0.194	1.683	-0.284	0.201	-0.197	0.375	1.86	-0.103	-0.048	-1.688	1.479	-0.486	0.189	2.04	-0.017	-0.966	0.073	0.062	-0.729	-2.2	-0.169	0.045	-0.072	-3.29	0.519	-0.549	1.934	-0.2	0.252	-0.479	-0.259	0.008	0.001	-0.804	0.149	-0.699	-0.075	-0.0	-0.103	0.012	0.005	-0.364
X53	X15679	-1.159	0.125	0.164	0.354	-0.517	0.121	-1.886	0.154	0.145	0.243	1.059	0.341	-0.005	-0.061	-0.315	0.444	0.404	0.22	0.152	-1.58	0.055	1.189	0.313	2.852	0.026	-0.687	0.937	0.289	0.386	0.26	-0.066	0.09	-2.368	0.526	0.34	0.461	-0.972	0.137	1.199	0.167	0.472	-0.57	-0.223	0.538	0.304	-0.987	-0.139	-5.527	0.132	0.797	-6.133	0.212	1.232	-0.676	-0.172	-0.024	2.848	-2.677	-0.122	0.281	1.6	-0.1	-0.42	1.035	-0.183	-0.452	1.934	0.415	0.392	0.176	0.208	-2.422	1.082	0.515	0.75	-0.56	1.214	1.559	0.085	-2.083	0.178	0.286	0.052	0.962	-0.167	-0.134	0.207	0.186	1.007	1.267	0.072	0.125	-0.171	-0.459	-0.176	0.317	0.122	0.112	0.062	0.518	0.115	0.469	0.523	0.299	-0.222	1.486	0.101	-0.038	0.928	0.054	0.359	1.742	0.272	0.113	-0.067	-0.311	-0.234	-0.285	0.913	0.076	0.044	0.287	0.892	1.744	0.19	0.08	0.369	0.069	-0.326	-0.931	0.11	1.247	0.049	-0.39	-0.043	0.195	0.398	0.247	1.567	0.301	-1.046	-0.014	5.318	6.514	0.194	0.225	0.101	-0.551	-1.126	0.185	-0.355	-0.45	-1.834	-1.024	-0.008	-0.176	-0.104	-0.493	-0.255	-0.09	0.372	-2.787	1.961	-0.195	-0.723	0.365	-0.907	0.204	-0.139	-0.22	0.348	-0.039	-0.58	-0.558	0.393	-0.224	-4.051	0.149	0.136	0.875	0.71	-0.119	0.594	1.252	-0.225	-0.249	-1.508	0.228	0.333	0.515	-1.351	0.237	-0.822	0.064	0.142	0.031	0.748	1.199	1.074	0.041	0.164	0.007	0.263	-0.439	-0.024	1.935	-0.963	0.182	0.449	0.369	-0.004	0.282	-0.771	0.113	-1.007	0.602	2.533	-0.021	-0.387	-1.301	0.629	-0.085	-0.375	-0.092	-0.485	0.246	0.332	-0.037	0.211	1.82	-0.932	0.163	-1.715	-0.386	2.249	-1.435	-0.006	-0.621	-2.274	-2.053	0.818	0.031	0.08	0.131	0.247	1.168	1.213	-1.494	0.105	-1.01	0.809	0.266	-1.499	0.229	0.888	-0.042	0.115	-2.87	-0.502	-0.093	1.329	0.389	0.5	0.14	1.95	-0.51	-0.453	0.405	0.847	0.045	-1.963	1.576	0.121	-0.621	0.289	2.185	-0.117	-1.125	-0.402	-1.054	0.109	0.77	0.206	0.554	0.369	-0.423	2.196	0.093	-0.785	0.531	0.053	0.14	0.105	0.143	0.103	0.815	-0.129	0.65	0.025	0.134	0.114	-0.028	2.6	0.281	-2.478	1.888	-0.046	0.738	0.121	0.968	1.776	0.38	0.729	0.949	-0.046	-0.099	-0.026	0.052	-0.64	0.109	-1.699	0.684	1.495	0.11	0.09	0.72	1.211	-0.062	-1.457	1.142	-0.026	0.195	0.196	0.315	0.885	1.578	-0.353	0.151	-0.165	0.838	1.017	0.789	-0.34	0.343	0.642	-0.875	-0.687	0.06	1.165	-0.054	-1.859	1.072	0.712	1.471	-1.816	-0.16	0.054	1.034	-0.435	0.326	-1.573	-0.056	0.914	0.844	0.553	1.435	0.457	0.199	0.759	-0.497	-0.653	0.043	1.147	0.231	0.24	-0.047	0.154	-0.044	0.19	0.081	-0.069
X53	X57517	0.915	1.569	0.35	0.3	0.095	0.252	-0.552	0.19	0.499	0.449	-1.707	-0.467	-0.499	0.293	0.653	-0.05	0.366	0.322	0.223	-0.996	0.123	0.69	1.181	-5.125	0.209	0.518	-3.317	1.511	0.505	0.556	0.3	0.239	-1.55	0.082	0.281	0.06	-1.644	0.235	2.408	0.391	0.091	-0.282	-0.381	0.024	0.339	0.182	-0.176	-8.429	-0.073	0.608	4.498	-0.789	0.414	-0.058	0.338	0.174	2.801	1.971	0.268	0.415	0.92	0.039	0.369	-0.227	0.017	0.421	1.453	0.669	0.428	-0.186	0.45	-0.079	0.393	1.967	-0.521	0.199	0.344	1.296	0.129	2.401	0.724	0.836	0.175	0.286	0.412	0.323	0.204	0.186	2.881	1.591	-0.179	0.288	0.313	-1.035	-0.045	0.19	0.619	0.133	0.191	0.135	0.281	-1.11	0.284	0.376	-0.106	1.534	0.082	1.771	0.07	0.953	0.722	-1.895	0.333	0.269	0.376	0.289	0.306	0.105	0.48	0.215	0.207	-0.552	0.547	1.831	0.054	0.307	0.417	0.176	0.043	-0.816	0.078	-0.126	-0.888	-0.614	1.08	0.387	0.872	-0.358	1.992	0.893	0.272	0.194	11.003	2.253	0.474	0.062	-0.073	2.659	-2.859	0.312	0.116	-0.038	-1.24	0.376	-0.305	0.03	0.305	-0.398	0.358	-0.325	0.874	0.617	2.848	0.178	0.37	1.202	-0.993	-0.042	0.328	0.712	-0.002	-0.328	-2.077	0.284	-0.067	0.276	2.832	0.275	0.308	0.174	0.091	0.252	0.588	1.245	0.127	0.194	-0.599	0.62	0.096	0.569	-0.385	0.295	-0.642	-0.334	0.313	-0.154	-0.039	1.119	0.084	0.156	-0.109	-0.112	0.321	0.098	0.372	0.67	-0.097	0.372	0.008	1.229	-0.313	0.28	0.756	0.302	-0.828	0.621	2.175	0.052	-0.184	0.368	4.209	0.418	-0.56	0.69	-1.294	0.573	0.357	0.109	0.296	0.408	0.351	0.283	0.075	0.187	-0.006	0.678	1.409	-0.974	0.732	-1.313	0.43	0.29	-0.153	0.374	0.247	3.028	-1.112	-1.088	0.221	0.485	0.435	0.344	0.199	0.335	0.188	0.238	1.33	-2.874	0.263	-0.823	-1.348	-0.209	0.836	0.567	1.063	0.094	0.338	0.643	0.294	0.015	-1.244	-0.486	0.281	0.362	0.149	0.622	0.16	1.047	0.53	1.742	0.276	1.762	1.621	-0.132	0.015	0.369	1.009	0.815	0.205	0.583	0.005	0.3	0.194	0.264	0.417	0.566	0.321	0.576	0.333	0.212	0.38	0.295	-0.797	0.189	2.382	-3.579	0.239	0.135	0.216	1.095	0.899	0.434	0.79	0.974	0.135	-1.658	0.1	0.308	0.091	0.263	-0.023	0.738	-0.75	0.177	0.28	0.148	1.096	0.251	0.289	0.603	0.259	0.15	2.341	0.263	0.72	2.604	0.305	0.376	0.007	0.341	1.12	0.73	0.354	-0.06	0.31	-0.006	0.022	0.264	0.988	0.776	-0.594	1.237	-0.601	1.1	-1.39	0.417	0.281	1.244	-1.791	0.164	0.637	-2.554	-0.172	0.504	0.465	1.686	0.2	0.268	-0.053	0.449	0.801	0.904	0.177	0.417	0.955	0.343	0.292	0.262	-0.026	0.228	0.334
X53	X15581	0.558	-1.013	-0.082	0.204	0.143	0.037	-0.588	-0.071	0.683	0.086	-1.702	-0.117	0.238	0.038	-0.914	-0.802	-0.285	0.046	0.076	-1.48	0.095	2.824	-1.519	1.046	0.085	1.11	1.725	-1.048	-0.032	-0.1	0.082	0.044	0.804	0.213	0.001	-0.074	1.041	0.137	3.995	0.426	0.221	-0.419	0.228	0.092	0.165	-0.356	0.551	-1.167	1.919	-0.28	-0.58	-1.422	-0.464	1.492	0.153	0.221	0.461	-0.778	0.015	-0.496	-0.041	0.134	-0.012	1.493	-0.17	0.037	-0.563	-0.535	0.197	0.169	0.619	-0.129	-0.061	0.028	-1.373	0.054	0.177	-0.141	0.109	-0.23	1.372	-1.308	0.079	0.524	-0.25	0.07	0.278	0.176	-2.062	-0.741	0.095	0.035	-0.113	0.154	0.012	0.135	-0.232	0.097	0.088	-1.051	0.126	-1.243	0.645	0.004	-0.084	-0.058	0.109	-0.303	-0.48	-0.962	1.124	1.045	0.017	0.104	0.749	-1.022	0.006	0.015	-3.479	0.093	0.089	0.033	0.129	-1.099	-0.066	0.141	0.023	-0.693	-0.217	-0.362	-0.146	-0.81	0.35	-2.246	1.363	-0.258	-1.58	0.56	1.455	-0.148	-0.331	0.104	-0.284	1.557	0.599	-0.069	0.087	14.194	-0.379	0.163	-0.097	0.326	2.136	1.2	0.055	-1.047	0.144	0.087	0.134	-0.241	1.916	1.199	0.239	-0.859	-0.556	-0.207	-0.947	0.192	-0.132	0.235	-0.645	-0.326	-0.832	0.195	0.006	0.047	0.5	0.049	0.189	0.688	1.481	0.102	0.565	0.802	0.042	-0.232	-2.308	0.108	0.318	0.48	1.986	0.185	-2.068	-0.253	0.139	-0.049	0.298	1.141	0.977	0.144	-0.126	-0.418	0.212	0.117	-0.412	1.616	-0.274	0.142	-0.062	1.699	0.381	0.397	-0.723	0.15	-0.944	0.401	2.427	-0.315	0.177	-1.22	-4.144	0.306	-0.079	-0.143	-0.608	-0.291	0.046	0.069	0.111	-0.602	1.227	0.14	-0.227	0.27	2.151	-0.013	0.296	1.674	0.106	-5.342	-0.229	0.028	-0.571	0.374	-0.418	0.914	0.647	0.089	0.11	0.189	0.028	0.128	2.973	-0.013	0.218	0.077	-0.265	0.239	0.025	0.519	0.988	0.153	-0.162	0.511	1.186	0.287	0.162	0.955	0.955	0.088	-0.459	-1.131	-0.034	-0.415	0.159	0.105	0.106	0.4	0.061	-1.205	0.031	1.232	0.376	0.771	-0.265	-0.082	-5.109	0.329	-0.736	-0.118	-0.018	0.121	0.086	0.127	0.475	0.148	0.201	-0.007	0.006	0.038	-0.113	0.106	-4.909	0.071	-0.078	-1.045	-0.144	0.482	0.075	0.168	0.198	0.114	0.445	0.903	0.125	0.237	0.094	-0.112	0.763	0.001	1.185	0.65	1.196	0.069	0.097	-0.624	1.153	0.121	-1.365	0.787	0.108	-0.196	1.571	0.018	-1.305	1.504	-0.142	0.212	0.02	-0.494	0.967	0.079	0.206	0.1	0.254	0.825	0.103	-0.473	-0.812	0.315	0.925	0.765	-1.073	-0.01	1.058	-0.239	-0.042	0.267	-1.236	0.076	2.259	0.069	0.437	0.512	0.12	1.367	0.435	0.068	-0.041	0.093	0.649	1.058	1.66	0.431	0.177	0.249	0.129	0.114	0.052	0.084	-0.333
X53	X46590	1.263	-0.25	-0.369	0.052	0.193	0.149	-0.569	-0.033	-0.324	-0.122	-0.36	0.47	0.132	0.103	0.211	-0.023	-0.324	0.175	-0.164	2.962	0.076	-0.633	0.058	0.388	0.022	0.464	1.785	-0.749	0.27	-0.15	0.079	0.015	-2.954	-0.029	-0.342	-0.316	0.945	-0.102	-1.918	-0.105	0.496	-0.297	0.331	-0.759	-0.44	0.973	0.407	-4.003	-0.221	-0.771	2.453	-1.176	0.4	0.753	-0.287	-0.522	-0.509	-0.566	-0.101	-1.912	-0.986	0.132	-0.639	0.661	-0.016	-0.125	2.419	1.166	-0.543	0.125	0.106	-0.649	0.593	-0.595	0.556	-0.83	1.537	-1.09	0.042	-0.472	-0.105	0.615	0.028	-0.758	-0.555	-0.043	0.148	0.208	2.897	-2.034	0.217	0.073	0.041	0.674	0.017	0.19	0.685	0.082	0.025	-0.569	0.043	0.041	-0.291	-0.226	-0.03	-1.588	0.076	1.777	0.525	-0.083	1.153	0.593	0.19	0.016	0.272	0.08	-0.104	-0.268	0.248	0.026	0.025	-0.335	-0.299	0.472	-0.361	0.071	-0.371	0.238	0.272	2.505	0.032	-1.066	-0.096	-0.664	0.103	-0.987	-1.157	0.151	1.136	0.998	-1.369	0.018	1.159	-2.53	-1.532	-0.14	0.826	3.34	0.087	0.081	-0.509	0.303	-1.567	0.57	-0.235	0.152	0.19	1.214	0.342	-0.467	-1.288	0.323	1.875	0.163	-0.581	-0.285	2.642	-0.771	-0.465	-0.607	-0.758	-0.459	-0.014	0.693	0.773	-0.324	-1.639	0.064	0.239	1.26	-0.778	0.056	-0.041	1.528	-0.097	-0.125	0.48	-0.317	-0.211	0.062	-1.05	-0.071	-1.297	0.091	-0.097	0.076	-1.065	-0.511	-1.725	-0.179	-0.046	0.149	0.253	-0.255	0.34	0.084	-0.384	0.245	-0.223	-0.079	0.086	0.429	-0.768	0.08	-0.697	-0.338	1.49	-0.383	0.556	-1.098	5.508	-0.073	-0.228	-0.395	0.044	0.373	0.114	0.102	0.079	-0.266	1.664	-0.167	0.215	0.241	-0.505	1.301	0.451	-2.667	0.366	-0.691	-0.002	0.018	0.238	0.378	-0.283	1.601	-0.474	-0.323	-0.017	0.485	-0.531	0.339	-0.812	-0.097	0.373	0.125	-1.364	1.214	0.224	-0.76	0.942	-0.291	1.371	0.242	0.608	-0.064	0.182	-0.753	0.106	0.025	0.493	-0.617	0.074	-1.086	-0.853	-0.689	-0.68	-1.057	0.61	-0.633	0.017	0.189	-0.967	-0.488	0.696	-0.038	2.15	-1.255	1.755	0.038	0.292	-0.279	-0.023	0.037	0.688	0.312	-0.037	-0.149	0.023	-0.088	0.394	0.073	-5.296	-0.004	-0.671	0.832	0.359	-0.483	0.07	-0.56	1.802	0.451	0.227	-0.66	0.102	-0.665	-0.071	0.287	-0.735	0.001	1.415	0.639	1.759	0.017	0.034	-0.705	0.758	0.048	2.255	-1.666	0.086	0.151	0.44	2.258	0.327	1.799	-0.129	0.198	0.05	-1.461	-0.707	0.488	-0.617	0.36	-0.201	-0.469	0.014	0.029	-0.302	0.118	0.428	-1.365	-0.896	1.958	4.148	0.894	0.021	-0.178	-0.159	-0.081	-1.988	0.009	-1.543	0.388	0.237	1.865	0.471	0.342	0.801	0.712	-0.069	-0.321	-0.312	-0.137	-0.145	0.182	0.037	-0.003	0.12	0.026	-0.342
X53	X32578	1.136	1.413	0.362	0.221	0.662	-0.032	-0.547	-0.278	-1.331	0.293	-0.122	0.196	0.68	0.177	0.159	0.417	0.872	0.317	-0.314	0.363	0.205	0.928	1.056	-0.522	0.129	0.671	-0.052	0.322	0.833	0.578	-0.33	0.069	0.999	-0.218	-0.149	-0.297	1.002	-1.51	1.146	0.169	0.129	0.493	-0.014	-0.768	0.237	-0.027	0.003	-4.518	-1.394	0.832	0.677	0.593	-0.791	0.741	-0.368	-0.895	0.73	-2.64	0.265	-3.505	1.729	0.246	0.349	0.939	-0.012	1.169	2.3	0.764	0.274	0.064	0.366	0.328	-0.151	2.05	0.564	-0.551	0.33	0.279	0.117	1.582	-0.187	0.157	-0.423	-1.485	0.385	0.267	-0.397	0.161	2.542	0.764	0.17	-0.074	0.233	0.281	0.301	0.396	0.732	0.23	0.197	-0.576	0.143	1.675	0.166	0.18	0.179	-0.851	0.239	0.943	1.548	0.396	-0.598	-0.948	0.23	0.096	0.256	0.468	0.301	0.09	0.488	0.132	-0.807	0.01	0.223	1.611	0.386	-0.216	0.399	0.328	0.808	0.285	-0.14	-0.98	0.196	-0.058	-0.941	1.315	-1.281	-0.201	2.674	-0.325	0.553	0.176	9.815	5.416	-1.229	-0.047	-0.609	7.31	-1.81	0.293	0.461	-0.384	-0.786	0.807	-0.153	0.363	-0.22	0.209	0.307	-0.164	-0.667	0.454	2.014	0.236	-0.225	-0.156	0.883	-0.386	0.045	0.509	0.103	-0.117	2.561	-2.729	-0.136	0.07	-3.119	0.231	0.215	1.047	-1.303	0.237	0.345	1.086	0.362	0.165	-0.232	0.273	0.145	0.588	-1.891	0.188	-1.81	-0.128	0.25	0.246	-0.085	0.739	-2.031	0.431	-0.172	0.844	0.305	-0.064	0.205	0.103	0.25	0.299	0.908	0.301	0.053	0.397	0.144	0.114	0.186	0.299	-0.636	-0.253	0.508	-1.187	5.267	0.247	0.478	0.534	0.323	1.974	0.304	0.238	0.115	-0.068	0.474	0.2	0.169	0.169	-1.828	1.523	2.23	-2.027	0.804	2.301	0.419	0.145	0.302	0.285	-0.121	1.185	-0.746	0.864	0.184	0.785	-0.934	0.274	-0.166	0.208	-0.816	0.042	-0.111	-0.108	0.373	0.18	0.833	-0.328	1.564	0.622	0.661	0.676	0.49	-0.261	0.199	0.22	1.356	-0.585	0.178	0.431	0.427	-1.818	-0.361	1.677	0.524	1.348	0.122	-0.434	-0.982	-0.819	-1.061	0.339	1.642	0.162	0.336	0.446	0.254	-0.16	0.123	0.163	0.242	-0.094	-0.284	0.102	0.276	0.176	0.368	0.219	1.233	-0.054	1.651	-0.168	0.782	0.203	0.223	-0.292	1.796	0.378	0.179	0.427	0.169	-0.646	0.227	0.245	0.024	-0.25	1.276	0.528	0.839	0.062	0.202	0.646	1.468	0.247	-1.023	0.224	0.193	0.279	0.728	0.166	0.153	2.488	0.464	0.489	0.006	-0.474	0.913	0.018	0.371	0.182	0.169	0.333	-0.265	0.233	-1.542	0.784	-1.834	-0.061	-1.315	0.105	0.654	0.077	0.227	0.681	0.732	-0.83	0.125	0.247	-0.513	0.634	0.143	0.861	0.099	0.297	-0.438	0.449	0.834	0.644	-1.224	0.494	0.666	-0.114	0.216	0.185	0.191	0.186	0.323
X53	X46592	0.809	-0.813	0.136	0.043	0.562	-0.023	0.228	-0.115	-0.827	0.416	0.915	0.544	0.644	-0.09	1.149	0.27	0.967	-0.006	-0.097	-0.708	-0.039	0.691	-1.23	0.946	-0.001	0.864	1.381	-1.075	-0.231	-0.016	0.015	0.001	0.438	0.171	-0.368	-0.361	0.343	-0.118	-0.008	0.517	0.387	0.908	-0.005	-0.51	-0.34	-1.201	-0.126	-3.075	1.316	-0.415	1.311	1.59	-0.954	0.088	-0.204	0.454	-0.881	-2.386	-0.104	-2.715	-1.456	-0.073	-0.302	1.535	0.045	0.262	1.399	-0.216	-0.371	-0.029	-0.288	1.206	-0.706	-1.066	0.226	-0.006	1.209	-1.064	-0.058	-1.196	-0.907	0.433	-0.018	0.356	0.322	-0.165	-0.418	-0.039	-1.96	-0.949	-0.185	0.057	-0.155	0.186	-0.075	0.274	-0.292	-0.032	0.175	0.158	0.015	-0.032	-0.102	-0.257	0.329	-1.141	0.059	-0.598	0.535	-0.906	-0.09	0.993	0.116	-0.055	0.281	-0.109	0.323	0.278	0.62	-0.013	-0.006	-0.596	-0.695	1.806	-0.294	0.108	-0.06	-0.261	0.131	-0.192	-0.022	-0.806	0.604	0.895	0.063	-1.394	-1.204	0.284	-1.889	-0.177	-0.623	0.054	-0.765	2.782	0.058	-0.32	0.871	1.523	0.162	0.132	-0.065	-0.467	-1.294	-0.925	-0.139	0.351	0.278	1.29	0.039	-0.622	1.122	-0.379	1.587	0.174	-0.72	-0.658	-0.555	-0.171	-0.368	0.167	0.601	0.135	-0.547	0.978	-0.325	-0.178	2.905	-0.062	-0.134	-0.947	-0.686	0.045	0.26	0.999	0.28	-0.21	1.129	-0.465	0.277	-0.161	-1.988	-0.074	0.863	-0.188	-0.012	-0.079	-0.292	0.993	0.792	0.23	-0.143	0.509	0.204	0.191	-0.319	-0.212	0.775	0.033	0.142	-0.173	0.198	-0.442	-0.454	-0.139	-0.659	-0.654	2.088	0.489	-0.366	-1.099	1.092	0.285	-0.073	0.714	0.216	-0.686	0.4	0.116	-0.059	0.04	1.935	-0.054	-0.878	-0.054	-1.969	1.274	1.352	-4.906	0.418	0.8	0.204	0.028	-0.589	0.713	-0.187	-1.23	0.139	-2.015	-0.105	0.065	-1.042	0.042	-0.179	-0.216	-0.27	0.119	2.314	1.782	0.128	0.305	-0.158	1.09	1.958	0.171	1.196	0.094	-0.006	-0.041	-0.264	-0.004	-1.029	-2.556	0.012	-0.56	-0.457	-0.578	-1.012	0.852	0.54	1.668	0.001	-1.049	-3.007	0.124	0.743	0.222	-3.583	0.458	0.109	0.144	0.403	-0.016	-0.016	0.027	0.772	-1.714	-0.164	-1.147	0.187	-0.071	-0.353	0.133	-2.362	0.061	-1.073	0.339	-0.209	1.064	0.019	-0.137	1.843	-0.753	0.335	-0.112	-0.078	-0.476	-0.027	0.104	-1.263	-0.036	-1.948	-0.817	2.482	-0.038	-0.086	-0.07	-0.286	-0.011	0.586	-0.832	0.118	-0.2	-0.125	1.947	-0.901	1.582	-0.117	0.012	-0.153	-0.654	-0.83	-1.023	0.294	0.243	-0.821	0.386	-0.109	0.014	-0.712	-0.311	-0.258	-0.412	-0.822	3.223	0.501	-0.285	0.056	0.776	-0.142	0.132	2.171	-0.003	0.497	0.039	-0.183	0.198	0.14	-0.123	2.886	0.897	-0.09	2.258	0.251	-0.139	0.951	-0.138	0.076	-0.001	-0.132	-0.037	-0.14
X53	X46390	0.853	-0.223	0.385	-0.068	0.749	0.2	2.4	0.061	0.044	0.184	-1.315	0.41	0.391	0.192	1.704	0.16	0.076	0.149	-0.586	-1.112	0.05	0.95	-0.936	-0.054	0.199	0.669	-1.409	-1.467	0.279	0.422	0.209	0.195	-1.745	0.168	-0.211	0.508	1.776	0.096	1.107	0.374	-0.419	0.561	-0.227	-0.359	0.15	0.897	-0.12	-5.89	-0.052	0.628	-1.369	1.099	-0.06	0.732	0.031	0.478	-0.586	-2.791	0.219	-3.245	0.487	0.219	-0.14	1.179	0.178	1.015	2.066	-0.127	-0.132	-0.191	-0.261	1.878	-0.061	1.564	0.51	-1.152	0.456	-0.54	0.042	-0.983	-1.077	0.135	0.104	0.905	-0.204	0.118	-0.826	0.242	-2.32	-2.333	0.242	0.204	0.266	0.677	0.283	0.4	0.57	0.119	0.25	0.285	0.161	4.236	-0.236	0.032	0.297	-0.194	0.029	1.451	0.799	-0.707	1.016	0.413	0.299	0.185	1.332	0.518	0.331	-0.24	0.787	0.202	0.061	-0.494	0.248	1.904	-0.116	0.169	0.115	0.305	1.019	0.412	0.073	-0.38	0.469	0.483	0.725	1.366	-0.777	0.411	-1.801	0.315	1.009	0.13	2.004	-0.535	-0.623	-0.892	0.254	7.806	2.414	0.26	0.087	-0.106	1.557	-0.339	-0.218	0.453	0.258	0.847	0.222	-0.387	1.397	-1.275	3.071	0.232	0.333	1.499	0.302	-0.321	-0.442	0.291	0.345	-0.21	1.979	-1.032	-0.1	0.022	7.593	0.099	0.231	-0.7	-0.061	0.172	0.085	0.781	0.351	-0.247	1.463	-0.99	0.308	-0.311	-1.614	0.064	0.204	0.191	0.219	-0.008	0.395	-0.364	-1.508	0.361	0.057	0.885	0.137	0.323	0.044	1.272	0.542	0.166	-0.045	-0.403	-0.519	0.109	0.585	0.219	-0.557	-0.684	3.331	0.689	0.41	-2.083	6.872	0.128	0.35	0.647	0.053	0.977	0.234	0.208	-0.098	-1.355	0.971	-0.138	0.372	0.203	-0.84	2.188	1.005	-2.159	-0.105	1.596	0.683	0.199	-0.076	0.299	-1.329	0.798	-0.431	0.438	0.052	1.301	-0.114	0.271	-1.933	0.317	-0.412	-1.073	1.547	0.22	0.362	-0.94	0.358	0.366	2.042	0.591	-0.066	0.376	0.094	-0.268	0.592	0.184	0.884	-0.067	0.205	0.605	-1.114	-0.468	0.417	-0.619	0.558	1.48	0.146	-0.272	-0.965	-0.96	-0.267	0.316	1.167	0.472	0.618	0.018	0.156	0.022	0.179	0.107	0.543	0.22	-0.73	-0.762	0.254	0.284	0.36	0.217	0.268	0.203	-2.623	0.885	-0.434	-0.475	0.161	-0.157	1.562	-0.602	-0.753	0.608	0.016	0.124	-0.13	0.129	0.945	0.062	-1.081	-0.208	0.17	0.116	0.144	0.095	1.738	0.119	0.342	-1.112	0.154	0.29	-0.585	0.32	0.631	1.976	0.452	0.448	0.052	-0.899	0.329	0.112	0.372	0.34	0.467	-0.346	-0.034	0.183	-0.29	0.684	-0.205	-0.64	-0.448	1.746	0.194	-0.695	-0.223	0.876	-0.54	0.051	1.912	-0.096	0.289	0.541	0.121	0.926	0.251	0.083	-0.234	0.294	0.932	1.127	-0.218	0.398	0.21	-0.294	-0.154	0.152	-0.027	0.129	0.214
X53	X49592	0.652	1.442	0.442	0.358	0.065	0.308	-0.753	0.265	0.486	0.601	0.902	0.264	0.811	0.269	-0.68	0.38	0.616	0.356	0.351	-1.343	0.249	-0.133	-1.223	1.421	0.303	0.599	1.696	-0.739	0.305	-0.053	0.02	0.217	1.396	0.572	-0.175	0.406	1.462	0.384	0.613	0.442	-0.878	0.44	0.275	0.556	0.469	-0.289	-0.552	-0.964	0.552	0.261	-0.258	-1.052	0.387	0.762	0.24	0.456	0.866	2.254	0.275	-1.69	1.645	0.075	0.543	0.503	-0.21	0.062	1.629	0.613	0.279	0.241	0.473	0.347	0.339	1.528	-0.982	0.678	1.004	0.742	0.19	-3.156	-0.178	0.874	0.214	0.611	0.523	0.365	0.711	0.366	-0.77	2.423	0.29	0.189	0.272	0.607	0.278	0.268	-0.431	0.097	0.393	0.052	0.198	-0.338	0.969	0.332	0.27	1.445	0.327	-2.407	-1.508	-0.025	0.761	1.025	0.398	0.245	1.092	0.611	0.091	0.466	0.214	0.336	-0.073	0.257	0.762	1.944	0.217	0.356	0.463	-0.264	1.445	-1.709	-0.503	1.076	0.686	-0.317	0.467	0.983	2.301	-1.821	-0.025	0.861	-1.13	-0.272	4.717	3.551	0.983	0.268	-0.059	4.458	-3.437	0.382	-0.168	0.559	0.834	-0.626	0.2	0.324	0.485	-0.435	0.441	-0.385	2.543	-1.167	2.789	0.325	0.558	1.174	-2.07	0.651	0.371	0.699	-0.231	0.382	-0.664	0.858	0.475	0.407	0.202	0.251	0.364	1.034	0.179	0.226	0.662	1.57	0.407	0.375	-0.496	0.511	0.423	0.697	0.852	0.039	-2.319	-0.191	0.298	0.025	0.337	0.664	1.187	0.482	0.373	-1.085	0.369	0.554	-0.228	1.587	-0.164	0.435	0.047	0.832	0.912	0.46	-0.394	0.219	0.028	0.478	2.949	0.248	0.156	0.378	6.813	-0.356	0.502	0.407	-0.346	-0.313	0.03	0.337	0.201	0.621	0.57	0.283	-2.345	-0.23	1.172	0.08	1.966	-0.1	0.685	-1.212	0.433	-0.171	-0.144	-0.091	0.661	1.366	0.925	-0.286	0.148	-1.056	0.131	0.38	1.096	0.094	0.261	0.27	1.944	-0.474	0.439	-0.357	0.58	0.314	0.44	0.23	1.138	-0.291	0.415	-0.325	0.337	0.165	-1.792	0.5	0.34	0.82	0.326	0.557	-0.104	1.024	0.223	0.158	0.283	1.589	1.041	-0.043	-0.467	0.411	0.996	0.334	0.406	-0.003	0.363	0.348	0.129	0.344	0.308	0.401	0.366	0.61	0.294	0.419	-0.135	0.314	-0.011	0.576	2.06	-1.989	-0.893	0.68	0.348	0.245	0.917	0.427	0.704	0.864	-0.5	0.475	0.303	0.323	0.532	0.344	-0.261	0.607	-0.289	0.286	0.342	-0.164	0.139	0.327	1.26	0.148	-0.111	0.332	1.661	0.637	0.164	1.209	-0.534	-0.022	0.083	0.167	1.086	0.197	0.438	0.502	0.589	-0.805	-0.766	0.099	1.917	0.382	1.768	0.871	0.468	1.222	0.824	1.22	0.285	-1.826	-0.411	-0.325	2.514	0.226	0.404	0.319	0.508	1.531	-0.202	-0.596	0.889	0.269	0.563	0.998	-0.396	0.457	0.839	0.145	0.321	0.272	0.356	-0.028	0.065
X53	X46594	0.935	0.742	0.297	-0.054	0.706	0.233	1.508	0.134	-0.241	0.388	-2.073	0.413	0.173	-0.272	1.581	0.121	-0.058	0.097	-0.835	-0.043	-0.067	-0.875	-0.435	-2.649	0.247	0.346	0.459	-1.59	0.668	0.444	0.237	0.161	-1.18	-0.273	-0.054	0.464	-0.161	0.052	0.724	0.365	-0.417	1.084	0.196	0.325	0.355	2.688	-0.289	-7.51	0.761	0.287	-1.52	1.072	-1.408	0.937	0.264	0.37	0.421	-1.167	0.208	-3.038	1.386	0.264	0.264	1.135	0.2	0.823	2.402	-0.235	0.155	-0.251	-0.087	1.445	-0.077	1.737	-0.09	-1.019	0.199	1.183	0.171	-0.134	-0.773	-0.185	0.147	0.788	0.209	0.245	-0.25	0.296	0.101	-1.875	0.127	0.258	0.283	0.522	0.268	0.372	0.541	0.07	0.259	0.02	0.05	4.095	0.668	0.317	0.344	0.338	-1.01	0.463	0.157	-1.023	1.164	1.02	0.332	0.258	1.277	0.522	0.329	0.218	0.367	0.231	0.151	0.015	0.82	2.249	0.149	0.276	0.331	0.367	0.757	-0.365	0.146	0.255	-0.247	-0.333	0.949	1.68	0.201	0.275	-0.49	0.627	0.55	0.149	2.859	2.361	0.362	-1.008	0.318	6.623	1.402	0.266	0.074	-0.473	2.375	-0.282	-0.412	0.451	0.016	-0.505	0.087	-0.054	1.32	-2.144	3.493	0.148	0.255	0.908	3.109	0.457	-0.417	0.141	0.162	-0.581	1.047	0.435	-0.009	-0.08	4.225	0.094	0.192	-0.745	-0.393	0.027	0.179	0.669	0.363	-0.094	1.646	-0.804	0.157	-0.216	-5.66	0.25	-0.621	0.345	0.285	0.011	0.444	-0.35	-0.945	0.441	-0.266	0.893	0.242	0.425	0.267	0.63	0.805	-0.074	-0.331	-1.416	0.495	-0.005	0.981	0.246	0.727	-0.152	3.679	0.619	0.259	-1.273	7.97	0.33	0.134	0.85	0.288	1.835	0.28	0.209	0.013	-1.084	0.644	-0.166	0.578	0.033	0.642	1.713	1.629	-0.942	0.523	0.577	0.659	0.247	-0.491	0.319	-0.29	0.07	-0.115	0.1	0.225	1.084	-0.475	0.341	0.756	0.115	-0.545	-1.672	1.02	-1.341	0.331	-0.719	0.295	0.36	2.216	0.464	0.591	-0.383	0.154	0.534	0.44	0.252	-0.623	0.807	0.259	0.758	0.046	-0.625	0.383	-0.106	0.501	1.341	0.125	0.537	0.248	-0.736	-0.278	0.352	2.239	0.824	0.706	0.154	0.272	0.26	0.238	0.212	0.228	0.507	-1.133	-0.701	0.305	0.32	0.304	0.28	0.596	0.146	-0.776	0.384	0.456	-0.335	0.253	-0.067	0.83	-0.102	0.354	0.357	0.266	0.182	0.19	0.286	0.823	-0.029	0.062	0.492	-0.704	-0.1	0.232	0.451	1.281	0.27	-0.228	-3.541	0.249	0.34	0.665	0.14	0.539	2.432	0.464	0.417	0.303	-0.513	0.892	0.648	0.377	0.313	0.327	0.017	-0.282	0.01	-2.095	0.976	0.378	0.456	-0.327	1.126	-1.121	-0.815	0.067	1.334	-0.87	0.238	1.792	-0.052	0.565	0.401	-0.086	1.246	0.121	0.284	0.168	0.149	0.871	1.205	-0.874	0.427	0.619	-0.134	0.044	0.11	-0.046	0.232	0.31
X53	X46595	0.567	0.437	0.376	-0.053	0.569	0.257	1.942	0.156	0.269	-0.105	-2.045	0.42	0.556	0.203	0.997	-0.051	0.435	0.253	-0.451	-0.022	-0.022	0.678	-0.661	-0.666	0.258	0.851	0.84	-1.521	0.871	0.278	0.264	0.228	-0.66	0.423	0.039	0.16	1.451	-0.249	1.713	0.304	-1.321	1.29	-0.532	0.285	0.252	1.656	-0.015	-3.56	0.936	1.04	-1.644	0.596	-3.07	0.875	-0.898	0.306	-0.098	-4.532	0.291	-1.883	-0.03	0.263	0.031	1.321	0.231	0.904	1.556	-0.345	0.119	-0.026	-0.042	1.703	-0.163	1.716	0.871	-0.815	1.234	0.236	-0.544	0.708	0.344	0.378	-0.271	0.681	0.172	0.118	-0.193	0.288	-0.672	0.765	0.309	0.267	0.316	0.708	0.298	-0.453	0.708	0.264	0.308	0.201	0.269	2.546	0.212	-0.013	0.096	-0.129	-0.202	0.818	0.797	-0.575	0.682	0.474	0.226	0.244	1.324	0.513	0.356	0.157	0.539	0.229	0.258	0.122	0.205	2.395	0.153	0.176	0.037	0.38	0.855	0.888	0.055	-0.017	0.337	0.14	0.931	1.572	-0.106	0.482	-0.85	0.008	0.087	0.199	0.19	2.556	0.676	-1.021	0.791	6.804	1.957	0.307	-0.473	-0.701	0.593	-0.278	-0.057	0.444	0.369	1.398	0.28	-0.971	2.347	-0.109	2.76	0.125	-0.23	0.72	0.854	-0.169	0.106	0.538	0.375	-0.587	1.525	-0.183	0.128	0.109	4.175	0.253	0.307	0.865	-0.011	0.031	0.195	0.314	0.358	-0.273	0.538	-0.665	0.379	-1.818	-4.18	0.068	0.275	0.255	0.288	0.027	-0.395	-0.24	-0.738	0.428	-0.386	0.559	0.016	0.306	0.183	0.925	0.148	0.207	-0.478	1.799	-0.183	0.186	0.649	0.272	-0.415	-0.129	4.607	0.646	0.758	-1.989	6.821	-0.068	0.266	0.743	-0.375	0.488	0.349	0.262	0.283	-0.789	1.035	0.072	0.296	0.167	-0.252	1.504	1.477	-2.476	-0.477	0.806	0.708	0.195	0.08	0.352	-0.633	0.15	-0.602	0.315	0.213	1.308	-0.25	0.341	-1.312	0.314	-0.004	-0.175	1.794	0.475	0.344	-0.435	0.303	0.398	2.782	0.59	0.389	0.325	0.384	-0.173	0.248	0.225	0.407	-0.162	0.146	0.392	0.377	-0.385	0.102	-1.84	0.405	1.161	0.217	0.422	-1.284	-0.858	-0.533	0.342	1.33	0.613	0.711	-0.067	0.226	0.175	0.2	0.049	0.505	0.48	-0.726	-0.295	0.311	0.327	0.313	0.28	-0.387	0.035	-1.464	0.998	0.007	-0.396	0.244	0.737	2.384	0.081	-0.243	0.654	0.19	0.367	0.002	-0.014	0.803	0.088	0.075	0.362	0.381	0.154	0.188	0.339	1.34	0.262	-0.704	-1.943	0.216	0.336	-0.851	0.367	0.969	2.316	0.447	0.448	0.314	-2.279	0.45	-0.038	0.396	0.431	0.382	-0.154	-0.142	0.252	0.209	0.571	0.092	0.249	-0.305	1.316	0.472	-0.378	-0.11	1.187	-0.999	0.261	1.235	-0.059	0.585	0.249	0.356	1.019	0.17	0.107	-0.28	0.398	0.825	1.102	-0.487	0.555	0.508	-0.054	-0.138	0.181	0.116	0.22	0.288
X53	X46347	-1.001	-0.009	0.177	0.134	-0.338	0.135	0.473	0.141	0.173	0.623	-1.221	-0.59	0.039	0.127	0.003	0.22	0.301	0.12	0.155	-1.582	0.082	-0.696	-0.535	3.194	0.094	-1.065	-0.334	2.28	0.395	-0.114	0.132	0.105	3.868	0.259	0.377	0.39	-0.099	-0.068	2.948	-0.204	-0.661	-0.241	0.133	0.713	0.113	-1.514	-0.213	-1.186	-0.147	0.053	1.644	-0.409	0.517	-0.366	0.261	0.324	2.27	-0.707	0.107	1.3	0.87	0.136	0.554	-1.305	-0.516	-0.204	1.216	-0.005	0.205	0.174	0.068	-0.887	1.17	0.103	-0.12	-0.611	-1.107	1.073	0.085	-2.32	0.881	0.811	0.038	-0.17	0.333	0.204	-0.079	0.225	0.45	-0.736	0.188	0.123	-0.0	-0.42	0.051	-0.157	0.35	0.119	0.026	0.3	0.135	-0.465	0.473	0.278	0.212	2.498	0.112	2.605	0.283	-0.097	-0.314	1.405	0.156	0.103	-0.014	-0.417	0.26	-0.067	-1.233	-0.157	0.085	0.065	1.059	2.772	0.194	0.154	0.485	-0.024	-0.391	-0.113	0.122	-0.769	0.168	-1.221	1.786	-0.292	-1.074	-0.235	3.928	-0.194	-1.209	0.045	12.156	-0.456	0.459	-0.043	-1.116	-1.824	-1.078	0.005	-0.295	0.226	-2.344	0.524	-0.049	-0.037	-0.27	-3.125	-0.196	-0.086	-3.517	-0.102	3.183	-0.428	-0.218	0.015	-2.008	0.28	-0.241	-0.141	-0.657	-0.49	-1.03	0.214	-0.147	-0.712	0.663	0.029	0.214	0.162	0.685	0.073	0.642	1.771	-0.276	0.115	0.29	-0.235	0.242	1.132	2.682	0.204	-3.224	-0.183	0.111	-0.049	0.042	1.239	-1.138	-0.319	-0.012	0.372	-0.064	0.518	-0.351	-0.061	-0.791	0.18	0.703	1.492	-1.302	-0.012	-0.029	0.166	-0.539	0.301	3.585	-0.247	0.541	-0.218	5.299	-0.073	0.036	0.269	-0.4	0.538	0.222	0.071	0.129	0.288	-0.506	0.143	0.435	-0.416	-1.201	-0.01	-0.578	0.777	0.69	-1.561	-0.18	0.11	0.321	0.187	0.301	1.849	-1.639	-1.232	0.114	-0.884	0.198	0.329	-0.496	0.112	0.947	0.065	-2.334	-3.539	0.244	-0.675	0.85	-0.196	-2.417	0.757	-0.135	-0.546	0.473	-0.138	1.003	0.052	-2.067	1.235	0.125	-1.376	0.116	1.107	0.088	1.452	-0.059	-1.429	0.006	1.611	0.653	-0.116	-0.027	-1.084	0.938	0.547	-0.351	-0.013	0.039	0.042	0.106	0.145	-0.129	-0.046	0.038	0.297	0.184	0.227	0.259	-0.073	1.465	0.088	1.525	-0.898	0.158	0.696	0.081	-3.38	0.159	0.327	0.542	1.196	0.132	0.293	0.101	0.163	-0.843	-0.0	1.76	0.605	1.182	0.087	0.114	0.478	2.0	0.142	-0.101	1.019	0.117	0.216	2.163	-0.205	0.124	0.148	0.603	0.034	-0.362	0.631	1.267	-0.808	-0.184	-0.339	0.958	-2.25	0.119	0.104	0.813	1.112	-0.363	0.723	0.002	-0.756	-0.796	-0.415	0.141	-1.823	-1.017	0.179	0.831	0.017	-0.958	-0.666	0.485	1.178	0.469	0.251	0.884	-0.089	-0.162	-0.312	0.187	-0.096	0.113	0.08	0.149	0.111	0.05	0.111	0.114
X53	X46360	0.552	0.862	0.384	0.318	-0.181	0.1	1.228	0.198	0.535	0.313	-0.122	0.268	0.669	0.189	0.142	0.396	-0.438	0.124	0.148	-0.901	0.113	-0.198	1.075	-0.08	0.16	1.05	0.586	-1.001	-0.237	0.347	0.193	0.16	0.244	0.453	0.359	0.347	-0.739	0.157	-0.141	0.206	0.016	0.714	-0.764	0.855	0.175	0.301	-0.324	-2.13	-0.049	0.258	-3.246	-0.25	-1.077	-0.237	0.006	0.261	-0.744	-1.964	0.188	0.458	0.425	0.158	-0.405	0.079	0.093	1.0	1.521	0.338	-0.204	-0.149	-0.062	-0.964	1.059	0.082	-0.467	0.444	0.378	0.201	0.139	-2.44	0.217	0.628	0.074	-0.613	0.414	0.233	-0.108	-0.236	-1.05	0.27	0.193	0.178	0.178	0.467	0.149	0.421	0.759	0.107	0.28	-0.088	0.187	1.626	-0.479	-0.029	0.268	-0.541	0.159	-1.829	-0.99	-0.198	0.668	2.017	0.147	0.126	0.375	1.215	0.041	0.275	0.655	0.152	0.164	0.603	0.401	0.145	0.376	0.199	0.063	0.185	0.01	-0.109	0.155	0.278	-0.137	-0.167	2.017	0.211	-0.47	-0.125	-0.749	-0.624	-0.679	0.033	0.006	3.615	0.502	-0.252	0.374	2.82	2.191	0.248	0.084	-0.405	0.013	-0.737	-0.016	0.406	0.341	0.816	0.348	-0.716	1.907	1.111	1.802	0.038	0.089	-0.65	-0.891	0.043	0.097	0.694	0.462	-0.315	1.068	1.28	0.147	0.285	-1.098	0.168	0.255	0.354	-0.296	0.172	0.438	1.399	0.131	-0.13	-0.886	-0.118	0.128	-1.608	0.478	0.1	0.768	0.073	0.189	0.144	0.429	0.519	0.065	0.324	0.011	0.367	0.183	0.246	-0.088	1.132	-0.575	0.195	0.706	-0.523	-1.004	0.134	-0.029	0.177	0.518	0.189	1.729	0.43	0.642	0.079	5.254	0.412	-0.343	0.215	0.204	0.205	0.236	0.081	0.224	-0.015	0.288	0.202	-0.314	-1.809	0.012	-0.907	1.94	-3.165	-1.978	0.547	-0.47	0.174	-0.008	0.13	-0.025	0.209	0.844	-0.62	0.177	0.5	0.206	0.277	1.651	0.222	0.688	0.155	-2.156	-3.684	0.36	0.682	0.646	0.437	1.256	0.027	1.02	0.635	0.412	0.285	0.101	0.147	-0.86	1.913	0.174	0.229	0.417	0.12	0.145	0.448	0.718	0.675	0.169	1.665	0.689	-0.352	0.729	0.154	2.483	0.53	1.099	0.496	0.217	0.143	0.046	0.193	0.542	0.778	0.092	0.341	0.239	0.299	0.366	0.211	-1.949	0.309	-2.669	1.741	1.054	0.278	-0.103	0.468	1.594	0.169	0.819	0.516	0.087	-1.225	-0.298	0.077	-1.552	0.172	-0.257	-0.519	1.027	-0.166	0.152	0.764	1.698	0.202	0.889	0.219	0.147	0.226	1.911	0.684	0.651	1.887	0.294	0.512	0.213	0.433	1.266	0.451	0.129	0.269	-0.825	0.53	-0.816	0.163	0.918	0.939	-0.838	-0.557	-0.962	0.306	-0.661	0.454	0.186	-1.014	-1.277	0.349	0.666	-3.507	1.02	-0.697	0.585	1.507	-0.834	0.199	-0.929	-0.153	0.069	0.307	0.44	0.668	1.286	0.118	-0.381	0.006	0.206	0.049	0.26
X53	X46443	0.517	0.913	0.376	0.334	-0.27	0.039	1.015	0.195	0.481	0.256	-0.265	0.311	0.648	0.184	0.012	0.38	-0.329	0.131	0.16	-0.719	0.075	-0.059	1.403	-0.105	0.164	1.098	0.56	-0.915	-0.357	0.385	0.189	0.16	-0.088	0.423	0.442	0.386	-1.115	0.107	-0.605	0.248	0.173	0.709	-0.789	0.881	0.147	0.463	-0.292	-2.792	-0.074	0.191	-4.577	-0.534	-1.287	-0.191	0.041	0.294	-0.827	-2.332	0.205	0.436	0.313	0.16	-0.487	0.217	0.141	1.076	1.676	0.348	-0.312	-0.195	-0.014	-0.739	1.067	0.288	-0.461	0.501	0.317	0.052	0.115	-2.096	0.395	0.557	0.099	-0.994	0.306	0.22	-0.179	-0.222	-0.348	0.048	0.163	0.179	0.214	0.553	0.169	0.409	0.709	0.126	0.279	-0.204	0.182	1.285	-0.443	-0.071	0.287	-0.77	0.172	-1.8	-1.402	-0.195	0.663	1.873	0.131	0.095	0.399	1.408	-0.028	0.31	0.76	0.169	0.156	0.638	0.506	-0.167	0.406	0.188	0.115	0.132	-0.626	0.006	0.166	0.052	-0.138	-0.33	1.936	0.325	-0.764	-0.0	-0.399	-0.835	-0.772	0.052	0.043	3.653	0.488	-0.285	0.371	3.207	2.216	0.233	0.128	-0.458	-0.224	-0.796	-0.008	0.41	0.313	0.877	0.347	-0.644	2.072	1.376	1.633	0.059	0.098	-0.479	-0.56	0.161	0.109	0.65	0.426	-0.257	1.447	1.461	0.059	0.252	-0.774	0.164	0.252	0.35	-0.293	0.155	0.378	1.223	0.164	-0.078	-0.548	-0.261	0.128	-1.782	0.177	0.107	1.271	0.073	0.181	0.159	0.464	0.455	0.217	0.334	0.029	0.661	0.168	0.213	-0.027	0.826	-0.32	0.191	0.889	-0.366	-1.05	0.106	0.064	0.178	0.444	0.12	1.35	0.461	0.746	0.041	5.193	0.418	-0.349	0.087	0.157	0.412	0.211	0.116	0.22	-0.101	-0.249	0.2	-0.003	-1.157	-0.551	-0.539	1.853	-3.018	-2.395	1.914	-0.482	0.17	-0.077	0.068	-0.171	-0.106	0.972	-0.405	0.164	0.55	0.388	0.292	1.632	0.14	0.526	0.136	-1.421	-2.671	0.347	0.635	1.134	0.381	1.342	0.094	1.016	0.64	0.381	0.148	0.096	0.154	-0.872	1.796	0.173	0.173	0.358	0.212	0.042	0.771	0.701	0.368	0.163	1.576	0.794	-0.367	0.758	0.185	2.319	0.529	0.965	0.47	0.214	0.159	0.053	0.186	0.555	0.885	0.082	0.349	0.239	0.284	0.369	0.208	-1.724	0.379	-3.075	1.704	0.977	0.259	-0.044	0.211	1.666	0.101	0.825	0.493	0.115	-1.266	-0.255	-0.018	-1.375	0.169	-0.006	-0.356	0.945	-0.167	0.109	0.712	1.62	0.196	0.7	0.114	0.161	0.156	1.821	0.755	0.558	1.775	0.286	0.495	0.208	0.541	1.214	0.546	0.105	0.285	-0.807	0.613	-0.705	0.147	1.212	0.89	-0.757	-0.644	-0.801	-0.082	-0.822	0.013	0.189	-1.15	-1.296	0.339	0.716	-3.062	0.862	-0.644	0.558	1.405	-0.82	0.188	-1.079	-0.187	-0.098	0.419	0.436	0.676	1.239	0.088	-0.277	-0.01	0.188	0.007	0.305
X53	X46460	0.408	1.079	0.253	-0.377	-0.044	0.14	1.115	0.175	0.126	-0.218	-2.365	-0.216	0.084	0.228	-1.233	0.235	0.804	0.253	-0.151	3.347	0.244	-1.564	-0.445	-0.885	0.115	0.546	-3.477	0.19	0.908	0.25	0.254	0.189	0.669	-0.039	0.409	0.44	0.086	0.303	1.594	-0.2	-0.927	-0.225	-0.185	0.483	0.376	0.861	0.129	-6.382	0.798	0.55	4.848	-1.355	-0.509	0.883	0.182	0.588	1.672	1.613	0.231	-1.728	0.838	0.204	0.525	-1.23	-0.008	1.215	-1.755	0.283	-0.171	-0.366	-1.016	4.308	0.396	1.226	0.216	0.041	-0.68	1.3	-0.06	-0.172	0.297	0.612	0.24	-0.949	0.525	0.274	0.486	0.245	1.276	-0.684	-0.186	0.249	0.16	0.232	0.099	0.391	0.745	0.184	0.267	0.161	0.221	1.335	-0.074	0.313	0.31	0.66	-0.098	1.812	-0.703	-0.427	1.248	-1.124	0.24	-0.049	-0.201	1.113	0.32	0.388	0.264	-0.307	-0.179	0.89	0.91	1.729	0.256	0.173	0.353	-0.667	1.288	-0.012	-0.872	0.266	-0.19	-0.219	0.833	0.787	1.111	-0.581	-0.898	0.798	1.116	0.158	-1.155	3.249	0.699	-0.142	0.408	2.642	-3.564	0.284	-0.761	0.302	0.653	-0.307	0.055	0.438	0.188	-0.324	0.385	-0.409	2.215	-0.336	1.938	0.242	-0.711	0.586	-1.252	0.833	0.088	0.657	0.282	-0.33	-1.872	-1.805	-0.009	0.317	-1.7	0.121	0.196	0.263	-0.532	0.222	0.573	0.499	0.223	0.111	0.519	0.326	0.135	0.599	-2.585	0.258	0.377	0.244	0.262	-0.094	0.324	-1.331	-0.005	-0.041	0.084	0.41	0.317	-0.153	0.438	0.841	0.268	0.219	0.809	-0.421	0.221	0.394	0.876	0.243	0.514	0.581	3.233	1.442	0.632	-3.994	6.453	0.307	-0.356	0.575	0.198	-1.945	0.277	0.143	-0.058	0.702	0.657	-0.011	-1.939	-0.189	-1.923	0.365	1.661	0.793	0.823	1.003	0.04	0.192	0.523	0.294	-0.207	2.84	-0.213	0.772	0.245	0.024	0.489	0.302	1.311	0.251	-0.717	0.014	1.823	-0.287	0.371	0.758	0.927	0.302	0.206	0.68	0.698	0.406	0.326	1.16	0.078	0.239	-1.862	0.712	0.234	0.709	0.349	1.807	0.217	0.934	0.562	-0.187	-0.324	1.66	1.192	-0.005	0.133	0.344	1.368	0.404	0.543	0.393	0.266	0.242	0.171	0.073	0.399	0.234	-0.919	0.81	0.295	0.261	0.35	0.211	-1.275	-0.141	2.972	-0.445	0.422	0.463	0.241	-0.04	1.663	0.392	0.453	0.078	0.204	-0.207	0.24	0.241	0.456	0.194	0.148	0.76	-1.106	0.057	0.239	0.363	0.887	0.159	0.882	0.233	0.069	0.325	2.093	-0.493	0.387	2.155	0.302	0.348	0.285	0.98	1.362	0.285	0.073	0.299	0.539	-2.399	0.071	0.236	2.066	0.388	-0.673	0.469	-0.159	0.365	-0.614	-0.859	0.124	0.351	-0.759	0.161	-0.275	-0.278	0.177	0.385	0.488	1.554	-0.194	0.227	0.131	-0.272	0.357	1.184	-0.124	0.327	0.652	0.195	0.252	0.242	0.027	0.159	0.317
X53	X46601	1.411	0.407	0.155	0.074	0.513	0.174	1.093	0.103	-0.408	0.065	-0.748	0.16	0.557	0.128	-1.142	0.359	0.638	0.283	-0.139	4.358	0.16	-1.412	-0.351	-0.601	0.099	0.458	-2.248	-0.46	0.749	0.046	0.148	0.129	2.305	0.709	-0.353	0.104	-0.632	0.044	1.313	0.212	0.063	0.092	0.191	0.352	0.412	2.217	-0.166	-13.398	-0.297	0.312	3.877	-0.644	-0.276	0.198	0.001	0.518	0.633	-4.892	0.076	0.391	0.168	0.044	0.323	0.708	0.092	0.939	-0.553	0.075	-0.682	0.083	-0.818	2.374	0.102	0.783	0.476	0.443	1.95	-0.279	-0.343	-0.49	0.122	0.484	0.15	-0.216	0.498	0.139	0.54	0.118	2.173	-0.881	-0.665	0.149	0.259	-0.231	0.247	0.304	0.639	-0.252	0.224	0.074	-0.284	0.279	0.298	0.301	0.313	0.415	0.128	-0.912	-1.948	-0.738	1.288	-1.732	0.286	0.134	-0.804	2.352	0.165	0.25	0.352	-0.068	-0.012	0.872	0.433	1.118	0.152	0.146	0.299	-0.941	0.499	-1.869	-0.282	0.544	0.289	0.314	-1.092	0.117	1.525	-0.792	-0.511	-0.341	1.76	0.136	-4.02	1.649	-0.279	0.071	0.282	7.172	-2.21	0.156	-0.857	-1.025	0.993	-0.082	-0.067	0.355	0.159	-0.148	0.384	-0.467	1.215	-0.536	1.735	0.229	-1.505	-1.562	2.059	0.789	-0.218	0.498	0.49	0.028	0.89	-0.221	-0.399	0.252	-0.616	0.102	0.233	0.36	-0.901	0.157	0.446	0.535	0.322	0.147	0.764	-0.213	-0.086	0.727	-2.345	0.236	-0.202	0.288	-0.186	0.05	0.627	0.347	-0.64	0.358	-0.211	-0.112	0.27	-1.006	0.098	-0.191	0.876	0.023	0.371	-0.649	-1.075	0.17	1.065	0.193	-0.156	0.694	1.314	0.687	-0.326	-2.517	5.702	0.305	0.127	0.278	0.185	0.345	0.271	0.168	0.065	1.129	-0.449	0.016	-1.894	-0.455	-1.101	-0.001	1.935	0.222	0.793	0.209	0.225	0.142	0.385	-0.065	-0.073	2.404	-0.611	0.765	0.165	0.53	0.479	0.016	2.278	0.083	-0.599	0.17	1.715	-1.384	0.301	0.782	0.313	0.326	1.854	-0.017	-1.056	0.363	-0.189	1.235	-0.063	0.154	1.431	0.469	0.131	0.102	0.457	-0.192	0.188	0.993	0.54	0.243	-0.025	1.559	1.132	-0.246	-0.056	0.301	2.061	-0.631	0.45	-0.515	0.196	0.148	0.075	-0.289	0.159	0.337	-0.392	0.755	0.245	0.287	0.219	0.095	-0.015	-0.033	2.422	1.498	0.375	0.376	0.14	0.009	1.898	0.222	-0.076	-0.245	0.175	-0.036	0.155	0.185	0.346	0.134	0.464	0.028	-0.895	0.134	0.103	0.118	0.839	0.139	1.311	0.086	-0.093	0.302	-0.439	0.0	0.317	0.642	0.272	-0.395	0.18	0.28	1.459	0.262	0.166	0.152	0.63	-1.839	0.042	0.148	0.147	0.107	-1.367	-0.737	0.554	0.688	-0.662	-0.674	0.141	0.55	-0.968	0.177	0.234	0.16	-0.337	0.107	0.442	0.95	0.018	0.114	-0.852	0.045	0.452	1.678	-0.593	0.09	1.121	0.172	0.199	0.171	-0.073	0.158	0.262
X53	X46602	1.221	1.832	0.227	0.336	0.694	-0.095	0.88	-0.157	-0.129	0.041	0.197	0.396	0.758	0.058	-2.373	0.471	0.304	0.17	-0.268	1.302	0.148	0.222	0.878	-3.906	0.007	0.824	1.009	0.058	0.559	0.658	0.078	0.159	0.63	-0.954	-0.42	-0.574	1.02	-0.447	-0.095	0.236	0.054	-0.747	0.211	-0.646	0.128	-1.21	-0.25	-8.662	-0.665	0.809	-1.262	-0.168	-0.552	0.844	-0.221	-0.413	-0.376	-1.741	0.224	-3.561	2.076	0.105	0.356	1.18	0.235	1.697	2.157	0.798	0.093	0.195	0.254	-2.449	-0.752	1.816	0.417	-0.079	0.859	-0.539	0.171	-0.462	-0.385	0.714	-0.248	-1.007	0.062	0.121	0.067	0.204	1.739	-1.726	0.128	0.122	0.129	0.519	0.244	0.376	0.666	0.108	0.272	-1.002	-0.109	2.687	0.122	-0.198	0.028	-0.781	0.148	-0.5	-0.051	0.164	-0.357	0.914	0.024	0.167	0.725	1.559	0.179	0.312	0.336	0.151	-0.077	0.348	0.221	0.08	0.272	-0.019	0.012	0.199	0.65	-0.243	-0.074	-0.742	0.036	-0.282	0.458	1.965	-0.43	-0.38	0.759	0.392	1.391	0.059	10.526	2.632	-0.722	-0.153	-0.581	4.137	-0.09	0.255	0.488	-0.184	0.119	0.58	0.029	0.111	0.172	0.893	0.205	-0.585	0.525	1.318	2.452	0.233	-0.062	0.124	1.335	-0.326	-0.097	0.514	-0.077	-0.103	0.927	-1.458	0.053	0.199	-2.223	0.146	0.122	0.547	-1.213	0.169	0.383	0.452	0.308	0.088	0.878	-0.096	-0.096	0.86	-2.514	-0.026	-0.162	-0.129	0.097	0.16	-0.336	0.347	-1.922	0.457	-0.129	0.136	0.275	-0.149	0.197	1.025	0.629	0.133	0.394	1.11	-0.798	0.505	0.155	0.099	0.011	0.472	-1.205	0.337	0.297	-0.777	5.044	0.334	0.468	0.538	0.305	1.981	0.271	0.182	0.168	-0.259	1.467	0.153	0.191	0.178	-1.427	1.367	2.181	-2.289	0.327	1.649	0.255	0.174	0.279	0.103	-0.488	1.244	-0.92	0.747	0.179	0.349	-0.95	0.292	0.04	-0.059	-0.777	-0.589	1.497	0.791	0.396	-0.373	0.667	-0.546	0.676	-0.099	2.094	0.593	0.304	-0.8	0.032	0.146	2.063	0.118	0.13	0.792	0.339	-1.104	0.196	1.896	0.343	1.719	0.129	-0.287	-1.002	-0.784	-0.608	0.292	0.807	0.466	0.692	0.332	0.179	-0.435	0.171	0.185	0.372	-0.717	-0.253	0.385	0.251	0.016	0.356	0.197	1.133	-0.225	0.77	0.936	1.148	0.52	0.174	-1.052	1.397	-0.025	-0.19	0.326	0.153	-0.614	0.171	0.219	-1.318	-0.008	-0.795	0.516	0.313	0.103	0.107	0.086	1.089	0.204	-1.146	-0.706	0.177	0.101	1.526	0.07	0.288	2.187	0.48	0.462	0.157	-1.509	0.499	-0.814	0.353	0.112	-0.382	0.594	0.088	0.117	-1.555	0.71	-0.957	-0.883	-1.213	0.108	1.91	-0.398	0.167	-0.091	0.116	-0.838	2.485	-0.031	-0.33	0.038	0.149	1.444	-0.162	0.067	-0.947	0.262	0.789	0.248	-1.102	0.628	1.151	0.138	0.167	0.116	0.206	0.105	0.301
X53	X47650	0.913	-0.319	0.15	-0.091	0.559	-0.007	0.531	-0.099	-1.002	0.455	0.998	0.607	0.664	-0.083	1.091	0.237	0.868	-0.008	-0.032	-0.97	-0.021	0.515	-1.467	1.487	0.023	0.375	1.079	-1.033	-0.101	0.077	0.024	0.019	-0.367	0.342	-0.327	-0.376	-0.087	-0.1	1.11	0.579	0.42	0.658	0.08	-0.527	-0.342	-0.739	-0.104	-3.217	1.843	-0.154	0.308	1.696	-0.677	-0.038	-0.185	0.386	0.115	-2.34	-0.023	-3.771	-1.479	-0.064	-0.189	1.52	0.003	-0.164	1.471	-0.045	-0.338	0.018	-0.161	0.442	-0.672	-0.625	0.04	-0.112	1.156	-1.045	-0.072	-1.373	-0.868	0.522	-0.031	0.662	0.306	-0.136	-0.489	0.146	-1.954	0.373	-0.145	0.073	-0.123	-0.175	0.027	0.401	-0.201	0.006	0.184	0.099	0.031	-0.243	0.632	-0.249	0.34	-1.106	0.068	-0.809	-0.074	-0.953	0.038	1.066	0.184	-0.041	0.035	-0.12	0.381	0.201	0.541	0.013	-0.003	-0.238	-0.657	1.709	-0.268	0.113	-0.116	-0.452	-0.183	-0.31	-0.028	-0.81	0.598	0.889	-0.974	-1.347	-1.165	0.194	-1.937	0.295	-0.823	0.065	0.897	3.279	0.183	-0.185	0.84	2.45	-0.29	0.135	-0.033	-0.439	-1.645	-0.951	-0.108	0.357	0.148	1.413	-0.191	-0.692	0.314	-0.888	1.184	0.178	-0.685	-0.579	-0.41	-0.417	-0.24	-0.027	0.354	0.412	-0.741	0.883	-0.173	-0.193	1.487	-0.031	-0.095	-0.82	-0.532	0.056	0.358	0.905	0.279	-0.192	2.339	-0.431	0.288	-0.205	-2.621	-0.068	1.079	-0.11	0.007	-0.064	-0.164	1.14	0.928	0.23	-0.114	1.001	0.221	0.273	-0.092	-0.518	1.208	0.06	0.803	0.093	0.246	-0.534	-0.409	-0.253	-0.936	-0.802	2.009	0.751	-0.412	-1.192	1.047	0.298	-0.095	0.651	0.224	-0.548	0.473	0.062	-0.121	0.175	1.515	-0.027	-0.842	0.03	-0.406	1.394	1.4	-5.217	0.522	1.955	-0.229	0.032	-0.438	0.614	-0.102	-0.611	-0.02	-1.78	-0.051	-0.549	-0.616	-0.025	-0.633	-0.234	-0.183	0.058	2.174	1.743	0.1	0.337	-0.238	0.888	2.0	0.211	0.868	-0.083	0.042	-0.045	-0.541	0.022	-1.075	-1.921	0.036	-0.193	-0.27	-0.471	-0.647	1.445	0.526	1.697	0.021	-0.943	-2.915	0.119	0.423	0.254	-5.0	0.144	0.163	0.198	0.26	0.047	0.001	-0.008	0.516	-1.989	-0.146	-1.036	0.19	0.026	-0.39	0.138	-1.782	0.103	-1.089	0.601	-0.04	0.772	0.04	-0.297	1.743	-0.727	0.671	0.03	-0.103	-0.622	-0.086	0.075	-1.957	-0.004	-1.543	-0.106	2.798	-0.002	-0.056	0.269	0.363	-0.004	0.606	-0.109	0.086	-0.221	0.154	2.174	-0.799	1.532	-0.277	0.055	-0.179	-0.383	-0.583	-0.433	0.303	0.09	-0.827	0.286	-0.466	0.014	-0.728	0.048	0.904	0.16	-1.056	2.716	0.835	-0.54	0.086	0.85	-0.055	0.15	2.354	-0.03	0.533	-0.707	-0.05	0.412	0.092	-0.035	3.252	1.048	0.121	1.943	0.387	-0.05	0.914	-0.033	0.135	0.013	-0.095	-0.027	0.026
X53	X47651	0.984	-1.105	-0.27	0.258	0.479	0.158	0.465	0.136	0.254	-0.205	1.065	-0.296	-0.413	-0.043	0.995	0.273	-0.145	-0.182	-0.063	-1.64	0.174	-0.736	1.666	2.654	0.16	0.236	-0.029	0.11	0.556	0.419	-0.049	0.146	-2.5	0.547	-0.207	0.377	1.682	-0.11	1.656	-0.167	0.493	0.31	0.432	0.135	0.367	4.049	0.234	-3.823	-0.127	0.274	2.162	2.209	-0.572	0.278	-0.156	0.57	1.481	-2.843	0.218	0.176	-1.262	0.198	-0.412	-1.055	0.056	0.122	1.875	0.406	-0.136	0.197	0.242	-0.392	0.137	0.467	0.767	0.908	-1.045	-0.499	-0.949	0.435	0.341	0.465	0.155	1.248	0.304	0.16	-0.114	0.209	3.65	-2.241	-0.277	0.139	0.241	0.347	0.271	0.232	0.298	0.128	0.284	-0.067	-0.168	0.724	-0.123	-0.227	0.242	1.764	0.138	4.574	2.125	-0.509	0.386	-0.364	0.294	0.003	0.283	-1.022	0.185	-1.716	-0.278	0.138	0.002	-1.003	0.621	1.705	0.187	0.104	0.369	-0.316	0.227	-0.946	0.183	-0.145	0.28	0.425	-2.955	0.458	2.137	0.099	1.1	-1.274	-1.069	0.094	4.429	1.998	1.691	0.104	0.441	9.993	-1.153	0.221	-0.344	-0.443	-1.915	-1.045	-0.079	0.427	0.019	-0.312	0.257	-0.653	0.298	-2.952	0.456	-0.001	-0.727	0.313	2.272	0.801	-0.493	-0.292	0.387	0.093	3.315	-1.341	-0.638	-0.21	2.583	0.073	0.255	-0.243	-0.758	0.177	0.423	0.392	-1.252	-0.236	-1.735	0.67	-0.372	-1.073	-4.167	0.224	0.928	0.357	0.165	0.129	0.764	1.198	-0.251	0.371	-0.035	1.16	0.117	-0.431	0.464	1.506	0.375	0.362	0.444	-0.009	-1.363	-0.994	0.358	0.108	0.529	-0.021	-1.601	-1.748	0.258	-1.34	1.497	0.157	-0.365	-0.092	0.323	1.747	-0.119	0.181	0.195	0.181	0.266	0.147	0.539	0.252	-0.462	0.408	1.436	-2.079	0.644	-1.49	-0.077	0.178	0.064	-0.064	0.708	0.551	0.463	0.944	0.125	0.514	-1.966	0.189	-1.142	-0.044	0.07	0.138	2.084	-0.362	0.351	0.759	0.498	-0.231	0.527	0.463	1.89	0.491	0.202	0.664	-0.119	0.159	0.909	0.663	0.166	0.282	-0.003	-1.276	0.502	1.476	0.3	-0.446	-0.215	0.623	0.681	0.138	0.517	0.251	2.107	0.061	0.245	-0.418	0.133	-0.1	0.157	0.163	0.038	0.449	0.204	0.026	0.252	-0.23	0.228	0.138	-1.053	0.408	1.496	-0.779	-0.627	-0.012	0.177	0.395	0.4	0.336	0.656	0.29	0.192	-1.209	0.159	0.077	-2.327	0.141	1.099	0.498	0.249	0.171	0.162	0.103	-0.032	-0.276	-0.699	-2.395	0.113	0.303	-0.234	-0.191	0.01	0.94	0.3	-0.102	-0.006	0.692	0.928	0.159	0.322	0.507	0.082	0.881	0.852	0.152	1.137	-0.751	-1.426	0.866	-0.609	0.482	-0.61	-0.297	0.195	0.33	0.143	0.165	1.726	0.071	0.276	0.004	0.068	0.845	0.478	0.255	0.051	0.278	-0.01	0.98	0.168	0.249	0.648	0.142	0.213	0.124	0.035	0.169	0.305
X53	X46914	0.692	0.377	0.484	0.365	-0.122	-0.02	1.323	0.146	0.516	0.15	-0.248	0.149	0.519	0.107	-0.244	0.334	-0.373	-0.066	0.069	-0.936	-0.361	0.454	1.594	-2.408	0.087	1.123	0.087	-0.977	-0.805	0.103	0.107	0.084	0.062	0.429	-0.1	0.129	0.198	0.048	-1.204	0.148	0.246	0.335	-0.46	1.078	0.03	-0.616	-0.185	-1.031	-1.19	-0.476	-7.431	-0.36	-0.213	0.219	-0.068	0.486	-0.891	-3.271	0.031	1.055	0.07	0.086	-0.592	-0.33	0.094	0.984	1.847	0.643	-0.278	-0.475	-0.4	-0.384	1.276	0.654	-0.762	0.314	0.715	-0.165	0.081	-2.268	0.477	0.844	0.044	-0.927	0.083	0.216	-0.222	-0.245	-0.573	-1.048	0.009	0.111	0.074	0.497	0.018	0.292	0.743	0.093	0.196	-0.52	0.118	1.259	-0.54	-0.026	-0.047	-0.717	0.104	-1.461	-1.517	-0.328	0.621	1.64	0.031	0.019	0.494	1.995	-0.176	0.036	0.722	0.09	0.052	0.739	-0.338	-0.561	0.098	-0.004	-0.012	-0.302	-0.813	-0.372	0.055	-0.02	-0.314	0.585	1.111	-0.097	-1.654	-0.063	-0.466	-1.453	-0.814	-0.111	1.335	5.894	-0.481	-0.508	0.071	4.556	3.06	0.074	0.129	-0.509	-0.293	-0.801	-0.164	0.287	0.2	0.149	0.287	-0.86	0.687	0.363	1.783	0.032	-0.015	-0.43	-1.732	0.263	0.145	0.202	-0.125	-0.363	2.583	0.858	0.002	0.205	-0.967	0.145	0.21	-1.072	-0.47	0.073	0.58	0.807	0.051	0.013	0.186	-0.532	-0.041	-1.619	-2.819	0.055	3.836	-0.238	0.106	0.099	0.308	-0.995	0.829	0.22	0.167	0.992	-0.03	0.066	-0.068	-0.201	-0.568	0.04	0.853	1.805	-1.357	0.01	0.022	0.161	0.238	-0.029	1.705	0.301	0.462	-0.046	5.89	0.417	0.679	-0.014	0.149	0.441	0.119	0.029	0.181	0.718	-0.569	0.126	-0.338	-0.435	-1.005	0.18	1.592	-1.469	-1.778	0.766	0.003	0.096	-0.034	-0.051	-0.592	0.744	0.364	0.355	0.106	0.74	0.596	0.247	1.605	0.057	0.493	0.111	-0.933	-1.231	0.136	0.908	0.174	0.182	2.656	0.057	0.654	0.588	0.1	-0.899	0.364	0.073	-1.762	1.495	0.101	0.286	-0.034	0.178	0.032	0.836	0.618	-0.015	0.072	1.21	0.336	-0.275	0.588	0.131	2.017	0.42	0.235	0.26	0.098	0.103	0.061	0.102	0.3	0.714	-0.048	-0.006	0.151	0.119	0.39	0.165	-0.917	0.356	-3.614	1.915	0.805	0.31	0.107	-0.822	1.732	-0.052	0.658	0.461	0.122	-1.539	0.033	-0.0	-0.324	0.074	0.337	-0.388	0.139	0.014	0.089	0.315	1.653	0.085	-0.207	-0.352	0.091	-0.077	1.794	0.104	0.152	1.479	0.019	0.33	0.045	0.116	1.205	0.877	-0.226	0.187	-0.232	0.055	-0.227	0.087	-0.267	0.569	-1.19	-0.534	-0.582	0.11	-1.092	-1.221	0.128	-1.168	-1.288	0.244	-0.481	-0.777	0.743	-0.566	0.255	0.977	-0.643	0.223	-0.467	-0.237	0.023	0.863	0.048	0.48	1.091	0.038	-0.122	0.019	0.127	0.067	0.322
X53	X46603	0.592	0.495	0.415	0.348	-0.242	-0.009	1.072	0.16	0.414	0.213	-0.383	0.252	0.467	0.157	-0.312	0.353	-0.291	-0.025	0.133	-0.795	-0.576	0.863	1.848	-2.174	0.13	1.115	-0.445	-0.758	-0.781	0.39	0.161	0.129	-0.347	0.359	0.039	0.245	0.034	0.033	-1.301	0.224	0.314	0.48	-0.313	0.941	0.038	-0.152	-0.15	-2.09	-1.043	-0.287	-8.614	-0.242	-0.556	0.309	-0.023	0.494	-0.763	-3.38	0.128	0.76	0.342	0.125	-0.584	-0.172	0.172	1.133	1.912	0.698	-0.334	-0.439	-0.325	-0.381	1.255	0.996	-0.748	0.424	0.678	-0.172	0.091	-1.241	0.513	0.796	0.091	-1.037	-0.019	0.198	-0.319	-0.236	0.164	-1.15	0.011	0.148	0.18	0.591	0.085	0.317	0.652	0.121	0.233	-0.373	0.154	1.113	-0.431	0.007	0.08	-0.622	0.116	-1.369	-1.707	-0.254	0.763	1.313	0.092	0.027	0.637	2.015	-0.149	0.118	0.816	0.125	0.074	0.764	0.129	-0.526	0.197	0.166	0.079	-0.325	-1.081	-0.19	0.044	-0.047	-0.199	0.487	0.979	0.125	-1.664	-0.033	-0.149	-1.424	-0.681	-0.092	2.863	5.342	-0.235	-0.463	0.256	6.277	2.741	0.118	0.151	-0.563	-0.381	-0.87	-0.112	0.353	0.222	0.328	0.305	-0.733	1.159	1.07	1.737	0.12	0.082	0.03	-1.232	0.399	0.221	0.185	-0.023	-0.315	2.524	1.134	0.061	0.171	-0.791	0.171	0.229	-0.933	-0.375	0.101	0.551	0.842	0.153	0.051	1.106	-0.555	0.095	-1.72	-2.646	0.085	3.714	-0.202	0.137	0.148	0.39	-0.915	0.926	0.288	0.193	1.027	0.049	0.06	0.015	-0.267	-0.222	0.128	1.003	1.563	-1.209	0.016	0.086	0.172	0.222	0.015	1.832	0.543	0.714	-0.081	5.59	0.418	0.072	0.076	0.211	0.579	0.17	0.083	0.21	0.525	-0.639	0.171	-0.011	-0.492	-1.393	0.479	1.596	-1.753	-1.459	0.962	-0.114	0.139	0.094	-0.012	-0.63	0.449	0.605	0.306	0.141	0.623	0.633	0.288	1.404	0.096	0.391	0.145	-0.356	-0.919	0.232	0.956	0.619	0.19	2.834	0.166	1.034	0.619	0.232	-0.653	0.29	0.119	-1.763	1.374	0.104	0.259	0.051	0.357	0.291	1.086	0.67	0.203	0.107	1.211	0.617	-0.232	0.463	0.218	1.86	0.394	0.358	0.329	0.17	0.155	0.105	0.155	0.302	0.817	-0.004	0.21	0.213	0.148	0.371	0.186	-0.657	0.246	-3.057	1.333	0.719	0.415	0.126	-0.808	1.885	0.072	0.599	0.563	0.153	-1.757	0.02	-0.014	-0.389	0.08	0.323	-0.052	0.165	0.024	0.137	0.319	1.556	0.14	-0.216	-0.595	0.093	-0.067	1.627	0.16	0.062	1.512	0.091	0.358	0.074	0.151	1.158	0.985	-0.208	0.221	-0.239	0.075	-0.165	0.13	-0.299	0.558	-1.205	-0.5	-0.81	-0.084	-1.042	-1.075	0.16	-1.29	-1.547	0.24	-0.082	-1.694	0.752	-0.536	0.245	1.177	-0.697	0.235	-0.892	-0.129	0.097	0.955	0.158	0.471	1.209	0.06	0.026	0.035	0.167	0.116	0.309
X53	X47653	0.806	1.727	0.389	0.361	-0.088	0.102	1.625	0.252	0.294	0.505	-1.015	0.386	0.175	0.209	-2.038	0.183	-0.039	0.194	0.275	1.857	0.256	-0.06	0.058	-3.382	0.16	0.679	1.51	-0.185	0.457	0.566	0.257	0.245	-1.217	0.236	0.205	0.255	0.666	-0.241	1.208	0.099	-0.737	-0.616	0.16	-0.051	0.142	1.605	0.294	-0.825	1.108	0.328	-4.933	1.415	-0.475	0.927	0.203	0.484	1.31	-0.747	0.185	-1.937	0.447	-0.071	-0.115	0.694	0.238	0.955	1.836	0.69	0.047	0.075	0.1	0.676	0.866	1.335	-0.074	0.553	-0.195	1.512	-0.083	-1.539	0.516	0.603	0.218	-0.244	0.22	0.263	0.366	0.289	-0.839	1.219	0.303	0.265	0.317	0.497	0.32	0.384	0.686	0.261	0.238	0.449	0.262	-0.131	0.416	0.252	0.348	0.277	0.262	0.038	1.189	1.41	1.08	-6.985	0.324	-0.043	-0.556	-0.241	0.274	0.383	0.246	0.125	-0.066	0.722	0.463	0.738	0.314	-0.274	0.302	0.257	0.987	0.584	0.259	0.124	-0.076	0.883	0.626	0.962	2.077	-0.363	0.375	1.061	0.829	-0.23	5.544	1.217	1.181	-0.178	0.547	4.403	1.013	0.309	-0.12	-0.115	-0.205	-0.471	0.087	0.403	0.221	0.918	0.32	-0.133	1.328	-3.856	3.011	0.228	0.206	1.081	0.264	0.815	-0.165	0.761	-0.177	0.307	1.874	-1.128	0.116	0.022	-4.161	0.254	0.236	0.266	-0.541	0.193	0.528	0.899	0.12	0.258	-0.441	-0.284	0.373	0.223	-3.366	0.021	0.222	-0.735	0.284	-0.153	-0.28	0.464	-1.411	-0.246	-0.271	0.86	0.272	0.258	0.236	1.106	1.047	0.321	0.11	-0.419	-0.384	0.324	0.746	0.26	-0.348	0.243	3.794	0.415	0.357	-1.896	7.658	0.045	0.347	0.939	0.332	0.53	0.012	0.238	0.299	-1.4	0.233	0.215	0.502	-0.265	-1.132	0.942	0.629	0.04	-0.576	0.478	0.615	0.158	-0.656	0.243	0.13	2.509	0.06	0.591	0.138	-0.261	0.295	-0.072	0.75	-0.067	-0.676	0.265	-0.254	-0.055	0.399	0.676	0.038	-0.996	1.008	0.628	1.511	0.271	0.503	0.597	-0.449	0.049	-1.622	2.213	0.246	0.328	-0.635	1.519	0.71	1.479	0.689	1.957	0.202	0.893	0.565	-1.655	-0.07	0.351	2.457	0.472	-0.356	-0.023	0.23	-0.265	0.25	0.262	0.077	0.605	0.244	-0.142	0.224	0.32	0.365	0.283	-0.801	0.398	-2.048	1.568	0.021	0.277	0.207	-0.362	1.546	0.349	0.606	1.212	-0.024	-0.526	0.021	0.264	0.146	-0.086	-0.845	0.457	-0.502	0.23	0.211	0.811	2.17	0.21	0.497	0.032	0.261	-0.003	1.989	0.118	0.398	1.802	-0.072	0.239	0.131	0.867	0.719	0.458	0.39	-0.132	0.509	0.391	0.084	0.218	0.109	0.614	-0.604	0.098	-0.021	1.295	-0.87	-0.378	0.258	1.393	-1.814	-0.004	0.71	0.251	-0.146	0.465	0.157	0.915	0.104	0.207	-1.23	-0.163	0.807	0.774	-0.865	0.571	0.552	0.232	0.271	-0.018	0.164	0.185	0.337
X53	X47493	-0.325	0.063	0.069	0.055	0.049	0.115	0.737	0.055	0.446	0.479	0.037	-0.094	0.058	-0.157	0.132	0.27	-0.638	0.081	0.04	-2.197	0.092	0.144	-0.434	0.603	0.077	-0.362	-0.22	-0.483	0.559	0.458	0.061	0.077	0.64	0.665	0.016	0.131	0.684	0.202	2.457	-0.004	-0.133	-0.372	-0.31	-0.092	0.263	-0.203	0.246	-1.923	0.889	-0.151	0.119	-0.704	0.211	-0.996	-0.309	0.047	1.639	0.362	0.077	0.366	-0.001	0.104	0.171	-0.352	-0.145	-0.266	-0.995	0.478	0.32	0.172	0.182	-0.996	0.494	-0.216	-0.354	-0.061	0.739	0.646	0.074	-1.061	0.213	0.53	0.066	0.245	0.202	-0.007	0.071	0.154	-0.942	2.513	0.095	0.105	-0.075	0.149	0.114	0.261	0.029	0.1	0.07	0.268	0.112	0.351	0.237	0.113	0.138	1.126	0.022	1.147	0.428	0.039	0.574	1.25	0.11	0.076	0.434	-0.766	0.155	-0.123	0.175	0.085	0.068	0.586	0.221	2.444	0.222	-0.107	0.143	0.279	0.702	-0.048	0.08	0.094	0.215	-0.587	1.976	0.109	1.791	-0.329	-0.414	0.724	-0.259	0.009	4.314	0.469	1.498	0.186	0.343	-1.942	-1.597	0.213	-0.56	0.068	0.22	-0.279	0.077	-0.011	-0.041	-1.333	0.046	-0.288	0.736	-1.838	1.659	-0.065	-1.059	-0.991	-2.024	-0.204	-0.314	0.548	0.488	-0.205	-2.11	-1.582	0.126	0.282	-3.564	0.1	0.105	0.735	0.406	0.088	0.406	1.771	-0.218	-0.415	-1.217	0.734	-0.012	0.399	2.027	0.077	-2.273	0.122	0.099	-0.049	-0.224	1.633	-0.262	-0.523	0.105	-0.369	0.295	0.345	0.265	1.361	-1.381	-0.113	-0.739	0.913	2.166	0.109	-0.404	0.044	0.186	0.282	0.443	-0.255	-0.011	-0.012	2.382	-0.179	-0.226	0.368	-0.655	-0.619	0.198	0.076	-0.063	-0.044	1.506	0.053	-0.688	-0.963	-1.065	-1.894	-1.917	2.461	-0.004	-2.852	0.037	0.055	-0.394	-0.403	-0.19	4.596	-0.626	-1.739	0.048	-1.444	-0.085	0.204	2.395	0.362	1.288	0.107	-4.526	-3.129	-0.346	-1.378	1.825	0.419	-4.042	-0.58	-0.596	-1.617	-0.712	-0.912	0.529	0.062	-0.82	2.191	-0.126	0.606	-0.098	1.187	0.26	-0.836	-0.478	2.427	0.072	0.331	-1.105	0.088	-0.408	-0.449	-1.224	1.014	0.643	0.672	-0.224	-0.109	0.026	0.126	0.217	-0.092	0.213	0.84	0.006	0.291	0.394	-0.055	3.778	-0.477	2.103	-1.583	1.331	-0.846	0.094	1.297	-1.682	0.458	0.954	1.269	0.107	-0.309	-0.025	-0.24	-0.034	0.085	-2.239	0.307	0.811	0.032	0.048	0.217	1.651	0.159	0.701	0.06	-0.109	0.223	2.299	-1.477	1.177	2.195	0.22	0.571	-0.3	-0.131	1.368	-0.623	0.415	0.186	0.829	-1.8	-0.358	0.032	0.772	-0.447	-0.333	0.862	-1.623	1.851	1.805	2.2	-0.076	1.393	-0.474	-0.231	1.406	0.065	1.219	-0.739	0.321	1.981	-0.154	0.111	-0.049	-0.754	0.887	-1.249	-1.095	0.227	0.064	-0.248	0.087	0.088	0.169	0.079	-0.481
X53	X33132	0.317	1.144	0.53	0.047	0.658	0.204	-2.338	0.346	-0.314	0.62	0.256	0.546	0.305	0.463	0.128	0.584	0.582	0.518	0.206	0.637	0.47	0.434	0.622	0.686	0.14	0.573	1.181	0.738	0.708	0.621	0.455	0.361	2.836	0.617	0.546	0.59	0.571	0.006	1.69	0.509	0.299	1.067	-0.768	0.675	0.571	1.378	0.527	-2.533	1.087	0.93	-4.207	-0.221	0.637	0.541	0.023	-0.194	2.122	3.382	0.483	0.415	1.365	0.094	0.479	0.67	-0.004	0.526	1.546	0.661	0.383	0.148	0.473	1.223	0.765	1.37	-0.596	0.371	-0.148	1.083	0.45	1.742	0.927	0.792	0.49	0.812	0.559	0.368	0.241	0.48	0.489	2.142	0.198	0.412	0.311	-0.327	0.241	0.556	0.628	0.327	0.189	0.377	0.495	1.26	0.713	0.535	0.5	1.302	0.435	-0.993	1.092	1.025	-0.216	-0.023	0.14	0.352	-0.415	0.72	0.508	0.362	0.754	0.466	0.431	0.893	0.796	1.406	0.192	0.461	0.342	0.417	0.95	0.573	0.423	0.905	0.288	-0.072	0.941	-0.223	1.516	0.302	2.205	0.652	-0.256	0.249	5.095	2.252	1.172	0.62	0.571	-1.174	0.834	0.227	0.504	0.607	-0.244	0.751	0.079	0.573	0.254	-2.655	0.396	-0.344	1.031	-1.556	1.651	0.503	-1.342	1.089	-0.138	0.545	0.189	0.563	0.243	0.47	0.74	-1.689	0.298	-0.613	-1.047	0.414	0.508	1.304	0.59	0.308	0.68	1.298	0.495	0.464	-0.604	0.023	0.505	0.822	0.101	0.497	-2.13	0.327	0.378	0.476	0.353	0.918	-0.585	0.539	0.068	0.581	0.487	0.585	0.462	0.86	-0.028	0.38	1.025	0.591	1.179	0.628	0.264	0.428	0.203	0.633	2.752	0.274	-1.694	1.015	6.148	0.185	0.34	0.844	0.533	0.068	0.525	0.345	0.508	0.583	0.769	0.497	-0.048	0.38	1.469	-0.427	1.596	0.383	0.218	-1.287	0.718	0.394	-0.237	0.362	0.706	0.833	1.398	-0.603	0.157	-1.846	0.701	0.523	0.141	0.417	0.323	-0.294	1.427	0.672	0.509	0.832	1.323	0.267	0.098	0.693	2.774	0.58	0.601	0.844	0.466	-0.299	-0.82	1.479	0.451	0.767	0.632	0.987	0.467	0.385	0.626	0.919	0.337	1.298	0.619	0.248	0.141	0.532	1.874	0.594	-0.272	0.504	0.499	0.496	0.382	0.494	0.381	0.813	0.033	0.453	0.376	0.505	0.499	0.181	-0.521	0.511	0.249	0.238	0.541	0.452	0.119	0.807	1.593	0.562	0.773	1.027	0.33	0.013	0.322	0.342	0.403	0.336	-0.035	0.723	0.731	0.491	0.051	0.779	1.315	0.477	0.651	1.245	0.368	0.162	1.204	0.564	0.911	2.069	0.056	0.574	-1.405	0.807	1.015	0.823	0.548	-0.004	0.715	0.82	-1.328	0.483	1.171	0.694	1.301	0.96	-0.084	0.579	0.52	1.023	0.251	0.5	-0.195	0.517	1.848	0.325	0.642	0.88	0.602	1.574	0.403	0.495	0.367	-0.264	0.701	0.151	0.311	0.595	0.868	0.5	0.488	0.448	0.249	0.369	0.347
X53	X33140	-1.351	1.198	-0.136	0.225	0.369	0.256	-4.624	0.169	0.21	0.554	0.475	-0.095	0.285	0.26	-0.957	-0.743	1.062	0.321	0.208	-0.525	0.158	-0.062	0.016	0.237	-0.017	0.277	1.784	-0.858	0.939	-0.388	0.242	0.04	0.264	0.269	0.0	0.015	1.667	0.321	0.674	0.136	-0.272	1.147	-0.484	0.618	0.44	-0.074	-0.012	1.887	0.632	0.606	1.185	1.314	0.448	0.329	0.274	-0.0	2.113	-2.224	0.189	0.531	0.905	-0.097	-0.019	-1.952	-0.029	-0.9	1.13	0.149	0.143	0.286	0.418	-1.424	0.934	0.919	-1.14	0.724	0.94	1.223	0.104	0.042	-0.211	0.479	0.264	0.858	-0.136	0.275	0.293	0.31	0.157	0.264	0.238	0.232	0.219	0.143	0.026	0.327	0.13	0.252	0.297	-0.083	0.274	0.259	0.684	0.351	0.307	0.797	0.103	-1.904	-0.361	-0.251	1.537	-3.61	0.169	0.268	1.011	0.718	0.19	-0.936	-1.292	-0.117	-0.043	0.872	-0.39	0.289	0.401	0.142	0.232	0.357	0.448	1.023	0.014	1.234	0.385	0.93	1.007	1.014	3.237	-0.196	0.931	1.086	0.614	0.129	6.238	1.672	1.563	-0.162	0.863	2.435	0.671	0.309	0.241	-0.151	2.774	1.258	0.331	-0.268	0.414	-1.801	0.379	0.619	-0.068	0.345	-0.316	0.118	-0.659	-0.104	0.679	0.584	0.365	-0.53	-0.007	0.139	-0.709	0.782	0.721	0.248	-4.546	0.196	0.317	1.873	0.059	-0.559	0.611	1.273	-0.215	0.232	0.668	-0.112	0.265	0.575	1.381	0.041	-2.253	0.328	0.069	0.263	0.017	0.226	-0.477	0.395	0.094	-0.954	0.259	0.425	0.503	-0.629	-0.52	0.091	0.081	-0.198	1.942	0.5	-0.451	0.232	0.119	0.635	-0.148	1.295	0.442	0.577	0.754	-0.537	0.3	0.455	0.315	0.919	-0.141	0.261	0.292	0.137	-0.001	0.272	0.38	-0.505	1.914	-1.805	1.443	1.315	0.669	0.883	-0.082	-0.002	-0.238	-0.097	0.749	-0.847	0.881	-2.888	0.176	-0.22	0.648	0.295	2.892	0.054	-0.479	0.231	-2.753	-0.514	0.405	0.406	1.085	-0.301	1.974	0.66	1.254	0.341	0.36	1.294	0.083	0.15	-1.219	1.367	-0.003	0.631	0.62	-0.5	-0.417	1.754	0.586	0.653	0.067	0.969	0.994	0.372	-0.57	0.353	2.184	0.713	-0.622	0.521	0.185	0.208	0.116	0.274	-0.066	0.908	0.074	0.697	0.284	0.352	0.362	0.077	1.141	0.187	0.01	-0.638	0.717	0.681	0.054	-0.213	-0.235	0.421	0.68	0.909	0.204	0.164	0.264	0.252	0.607	0.244	0.17	0.506	0.382	0.258	0.193	0.784	-0.086	0.233	-0.592	-0.132	-0.565	0.323	1.363	-1.102	0.807	0.84	0.274	-0.154	-0.147	0.898	1.075	0.631	0.273	0.159	0.591	0.828	-0.541	0.262	1.772	0.062	1.719	0.585	-0.545	-1.137	0.919	-1.017	0.263	-1.56	0.688	0.242	1.678	0.133	0.473	0.853	-0.277	0.961	0.439	0.143	-0.774	0.161	0.403	0.321	0.091	-0.025	1.13	0.295	0.277	0.179	0.164	0.177	0.345
X53	X46466	0.743	-0.61	0.141	-0.179	-0.129	0.027	0.36	-0.092	0.467	0.384	0.814	-0.27	0.226	-0.057	0.977	0.027	-0.608	0.374	-0.029	0.008	0.016	2.36	-0.499	1.144	-0.017	0.71	-2.0	-0.638	-0.489	0.16	-0.069	-0.016	-0.847	0.373	0.141	0.597	1.33	-0.096	-0.791	0.713	0.079	-0.421	0.216	-0.189	-0.291	-0.09	-0.27	0.866	-0.589	-0.699	-3.299	-0.661	-0.587	0.484	-0.091	0.265	0.049	-1.856	0.178	0.345	-0.587	0.05	-0.353	0.419	-0.128	0.445	1.604	0.432	0.918	-0.011	-0.245	-0.741	-0.162	-0.568	0.273	-0.23	0.949	-0.753	-0.051	0.702	-0.519	-0.185	-0.017	0.716	-0.275	-0.096	0.071	-0.126	2.408	-0.783	-0.1	0.046	0.255	0.187	0.114	-0.258	-0.324	-0.037	0.062	-0.011	-0.042	0.237	-0.714	-0.038	0.036	-0.494	0.039	0.126	-0.267	-0.495	-0.79	1.284	0.172	-0.027	-0.626	-0.305	0.462	0.223	0.691	-0.021	-0.005	-0.436	-0.002	1.141	-0.288	0.053	-0.19	-0.276	-0.789	-0.718	-0.061	-0.643	0.363	0.49	1.14	0.578	-1.067	0.012	-1.168	-0.931	2.612	-0.034	-2.142	-1.991	-0.525	-0.351	0.684	-2.745	-0.415	0.143	-0.253	-0.101	-0.792	-0.783	-0.191	0.218	-0.28	1.075	0.087	0.022	1.481	-1.031	0.642	0.079	-0.571	1.342	-1.45	-0.052	-0.02	0.128	0.914	-0.185	-0.873	-0.03	-0.452	-0.208	4.098	-0.085	0.122	-0.243	-0.275	0.02	-0.266	0.002	0.174	-0.226	-1.728	-0.284	-0.208	0.576	-1.934	-0.137	-1.355	0.26	-0.064	-0.066	-0.972	0.935	-0.827	0.097	-0.104	-0.389	-0.01	0.041	-0.108	1.415	-0.538	0.167	-0.186	-1.208	-1.034	0.313	-0.344	-0.032	-0.294	0.183	2.203	0.56	-0.452	-0.973	3.526	0.148	-0.101	0.583	-0.047	2.627	-0.204	-0.067	0.124	0.13	-0.385	-0.109	-0.72	-0.307	-2.946	-0.329	1.159	-1.92	-0.632	0.848	1.894	0.031	-0.254	-0.083	0.534	-1.254	0.948	0.0	-0.085	-0.773	-2.144	-0.2	-0.026	0.513	-0.687	-0.071	1.834	-1.193	-0.375	-0.129	0.465	0.603	0.066	0.438	1.62	-0.324	-1.009	0.217	0.624	-0.004	-1.409	-0.907	0.102	-1.511	0.46	2.47	0.606	0.384	0.417	0.496	0.016	-3.863	-3.21	-0.225	-0.664	-0.134	0.051	0.573	-0.615	-0.671	0.219	-0.03	-0.0	0.071	0.138	0.61	0.09	0.248	0.139	-0.222	-0.206	0.096	-0.052	-0.119	-1.036	2.477	-0.86	0.024	0.111	0.738	1.456	-0.784	-0.121	0.721	-0.119	-0.309	-0.017	-0.131	0.599	-0.026	1.662	0.501	0.674	-0.04	-0.075	-1.605	0.946	0.089	0.794	-0.239	-0.002	0.291	1.336	0.491	-0.291	1.273	-0.303	0.12	0.29	-1.619	0.23	-1.215	-0.168	-0.322	0.467	-1.751	0.654	-0.018	2.24	0.687	-1.342	0.259	-0.866	3.44	-1.314	2.781	-0.099	-0.286	-1.456	0.214	-0.084	0.119	-0.153	0.633	0.526	-0.466	-0.159	0.025	-0.267	-0.409	0.5	-0.671	0.762	0.114	0.743	-0.031	-0.142	0.109	0.001	-0.042	-0.52
X53	X46507	0.667	-0.215	0.344	-0.122	-0.309	0.08	-0.41	-0.056	0.489	0.432	0.875	-0.263	0.102	-0.008	1.096	0.021	-0.545	0.421	0.006	-0.267	0.06	2.763	-0.456	0.903	0.014	1.16	-2.244	-0.58	-0.503	0.301	-0.06	0.021	-1.048	0.421	0.2	0.761	1.279	-0.117	-0.306	0.873	0.009	0.019	0.324	-0.109	-0.289	0.039	-0.272	-0.927	-0.716	-0.733	-4.363	-0.775	-0.277	0.707	-0.057	0.056	0.976	-1.111	0.221	0.197	0.089	0.07	-0.155	0.288	-0.116	0.574	1.205	0.65	-0.083	0.129	-0.181	-0.401	-0.025	-0.954	0.153	0.114	1.012	-0.671	0.068	1.15	-0.596	-0.206	-0.015	0.55	-0.217	-0.123	0.152	-0.029	3.5	0.092	-0.064	0.078	0.277	0.164	0.174	-0.227	-0.279	-0.022	0.128	0.168	-0.032	0.445	-0.717	0.082	0.037	-0.247	0.068	1.397	-0.513	-0.224	-0.834	1.394	0.209	-0.005	-0.81	-0.194	0.516	0.312	0.749	0.018	0.021	-0.539	0.067	1.487	-0.062	0.088	-0.034	-0.285	-0.303	-0.754	-0.024	-0.702	0.345	0.275	1.204	0.562	-0.8	0.217	-0.604	-0.778	2.92	0.032	-2.43	-2.22	-0.299	-0.282	0.751	-3.139	-0.415	0.178	-0.3	0.089	0.498	-0.826	-0.178	0.24	0.238	0.959	0.174	0.035	1.278	-0.497	0.546	0.058	-0.592	1.404	-1.593	0.099	0.087	-0.134	1.484	-0.168	-0.966	-0.009	-0.375	-0.182	6.868	-0.007	0.168	-0.62	0.068	0.048	-0.573	-0.14	0.143	-0.216	-1.49	-0.148	-0.226	0.637	-2.821	-0.009	-1.72	0.414	-0.112	-0.046	-1.235	0.998	-0.989	0.125	-0.087	-0.684	0.025	0.096	-0.012	1.522	-0.631	0.265	-0.136	-1.151	-0.836	0.323	-0.563	-0.056	-0.558	0.223	2.157	0.763	-0.524	-0.813	3.251	0.274	0.057	0.598	-0.013	2.861	-0.083	-0.044	0.158	-0.04	-0.56	-0.089	-1.196	-0.11	-1.73	0.053	0.828	-2.783	-0.24	0.218	1.648	0.056	-0.082	0.017	0.47	-0.889	1.01	0.284	-0.1	-0.815	-2.084	-0.013	-0.318	0.436	-0.475	-0.049	1.207	0.692	-0.246	-0.146	0.63	-0.085	1.374	0.488	1.677	-0.008	0.246	0.48	0.514	0.023	-1.537	-0.206	0.073	-0.907	0.511	2.437	0.505	-0.262	0.467	0.241	0.016	-3.955	-3.197	-0.308	-0.382	-0.057	1.176	0.492	-0.489	-0.456	0.236	0.059	0.027	0.089	-0.078	0.666	-0.077	0.164	0.174	-0.157	0.06	0.129	-0.07	-0.243	-1.398	2.217	-1.031	0.024	0.094	0.797	1.516	-0.728	0.254	0.78	-0.111	0.005	-0.003	-0.036	0.232	0.019	0.544	0.554	0.681	-0.056	-0.366	-2.194	1.009	0.122	0.585	0.35	0.022	0.227	1.399	-0.253	0.09	1.033	-0.063	-0.171	0.2	-1.613	-0.112	-0.68	-0.085	-0.194	0.329	-2.075	0.415	0.025	2.071	0.745	-0.862	0.184	-0.376	3.137	-0.866	2.359	-0.008	0.201	-0.932	0.254	-1.245	0.067	0.308	0.388	0.45	-0.436	-0.324	0.073	0.068	-0.414	0.27	-0.524	1.033	0.05	0.488	-0.012	-0.068	0.063	-0.048	0.017	-0.596
X53	X46521	-3.322	-0.769	-0.087	-0.073	0.303	0.022	-3.443	-0.063	0.41	-0.087	0.888	-0.182	0.021	-0.074	0.562	0.316	-0.454	0.311	-0.046	-0.358	0.04	0.136	-0.654	-7.245	0.017	0.705	1.585	-0.83	-0.455	0.395	-0.03	0.014	-1.847	-0.018	-0.33	-0.155	0.79	0.14	3.718	0.413	0.237	-0.414	-0.428	-0.189	-0.177	-1.127	0.177	-0.279	-0.741	-0.537	-0.251	1.431	2.018	-0.384	-0.165	-0.044	1.248	-1.393	0.136	0.958	2.407	0.071	-0.092	0.561	-0.122	0.241	0.772	-0.163	-0.012	0.103	-0.256	0.418	-0.0	-0.555	-0.908	0.199	1.029	-0.811	0.023	-0.176	-0.697	-1.014	0.012	0.587	-0.159	-0.134	0.316	-0.104	0.81	-1.099	0.14	0.061	-0.114	-1.694	-0.11	-0.193	0.255	0.033	0.136	0.398	-0.0	-0.095	-0.458	-0.146	0.795	-0.434	0.06	-2.021	3.316	-0.609	1.885	-0.708	0.114	-0.02	0.846	-0.01	-0.008	-0.126	0.278	0.048	0.014	-0.57	0.251	1.524	0.745	0.083	-0.126	0.198	-0.596	0.268	0.077	-0.311	0.241	0.791	-1.169	-1.193	-0.429	0.061	3.341	-0.473	0.351	0.054	-3.347	-0.41	-0.402	0.213	0.665	-2.802	-0.921	-0.148	-0.233	-0.271	0.033	-0.252	-0.147	0.118	-0.655	-0.75	0.261	2.589	0.565	0.225	1.734	0.125	0.135	-1.282	-1.878	-0.222	0.35	0.482	-0.179	0.508	-1.246	0.401	-0.472	0.037	3.203	0.125	-0.012	-0.511	-0.339	0.04	0.342	-1.533	0.208	-0.228	1.513	-0.339	0.256	0.615	1.329	0.139	-1.405	-0.158	0.035	0.076	0.612	0.669	0.311	0.094	-0.027	1.175	0.196	-0.087	-0.318	-5.038	0.386	0.247	-0.399	0.23	-0.201	-0.11	-0.527	0.098	-0.4	0.182	2.313	0.985	-0.376	-1.056	3.606	0.298	-0.314	0.644	0.031	1.08	-0.145	-0.036	0.111	0.22	2.307	-0.044	0.279	0.027	2.021	0.182	-2.368	-2.01	0.532	1.745	0.737	0.022	0.04	0.009	-1.672	-0.969	-2.847	-0.052	-0.273	-0.832	-0.275	-0.076	0.437	0.202	-0.589	0.079	1.627	1.555	-0.155	-1.194	-2.394	1.099	0.183	-1.021	1.723	0.249	0.183	-0.138	0.101	0.016	0.127	1.023	0.076	-0.836	-1.174	-0.765	0.235	1.288	0.137	1.513	0.001	0.873	-1.096	1.242	-0.299	-0.287	0.919	-0.004	-0.114	0.163	0.052	0.044	0.014	0.095	0.569	0.414	-0.13	-1.201	0.151	0.157	0.145	0.068	1.701	-0.135	1.099	-0.913	-1.447	0.169	0.107	-0.581	1.555	0.234	-1.45	0.445	-0.104	0.12	-0.011	0.152	0.458	-0.025	0.578	0.391	-0.116	0.033	0.008	0.431	1.026	0.027	1.587	0.36	-0.045	-0.053	1.432	-0.378	0.363	1.176	-0.312	-0.243	0.19	0.692	0.851	0.649	-0.377	1.23	-0.424	-0.934	-0.112	0.009	-1.029	0.584	-1.2	-0.876	-0.525	2.003	0.616	-0.718	-0.092	0.867	-0.054	-0.44	-0.478	-0.04	-0.724	-0.207	-0.248	0.619	0.313	0.15	-0.697	0.033	0.556	-0.058	0.121	-0.388	-0.972	-0.059	0.044	-0.03	0.042	0.031	0.092
X53	X46608	0.918	0.494	0.358	-0.209	0.683	0.218	1.523	0.025	0.361	0.276	-1.431	0.357	0.432	-0.017	1.686	-0.02	-0.206	-0.178	-0.586	-1.557	-0.152	-0.473	-0.881	-1.49	0.198	0.371	0.296	-1.174	0.402	0.568	0.147	0.168	-1.174	-0.516	-0.004	0.5	0.884	-0.348	-0.522	0.331	-0.592	1.035	0.452	-0.421	0.331	2.987	-0.233	-11.318	0.427	0.477	-2.176	1.445	-0.818	1.013	0.004	0.289	-0.17	-1.945	0.206	-3.85	1.267	0.212	-0.232	1.319	0.236	0.587	2.388	-0.21	-0.216	-0.212	0.082	0.817	-0.325	1.731	0.526	-1.053	0.359	0.424	-0.146	1.363	-1.277	0.184	0.013	1.23	-0.053	0.231	-0.277	0.259	0.831	-2.798	0.03	0.156	0.213	0.575	0.203	0.362	0.461	0.072	0.26	0.237	0.085	3.838	0.291	0.146	0.31	-0.462	0.063	0.818	-0.104	-0.478	1.02	0.776	0.262	0.21	0.855	1.065	0.335	0.15	0.356	0.208	0.019	-0.435	0.357	2.032	0.132	0.232	0.099	0.342	0.773	-0.079	0.08	0.235	-0.229	0.054	0.797	1.052	-0.759	0.42	-1.776	0.358	0.716	0.196	2.476	2.489	-0.564	-1.068	0.725	7.903	1.71	0.216	0.039	-0.262	2.087	0.182	-0.168	0.395	0.334	0.182	-0.037	-0.079	0.867	-2.901	2.994	0.262	0.541	1.247	2.279	0.597	-0.332	-0.022	0.19	-0.223	3.405	-0.801	-0.132	-0.185	4.608	0.158	0.179	-1.006	-0.558	0.136	-0.177	0.328	0.331	-0.058	2.069	-0.553	0.21	0.474	-3.224	0.045	1.235	0.301	0.237	0.124	0.206	-0.404	-0.213	0.405	-0.089	0.087	0.268	0.167	0.155	-0.615	1.142	0.072	-0.087	-2.544	-0.936	-0.2	0.935	0.227	0.678	-0.6	4.044	0.435	0.871	-1.947	7.834	0.345	0.274	0.78	0.326	1.832	0.272	0.178	-0.101	-0.639	0.757	-0.15	0.395	0.203	-0.328	1.697	1.702	-2.523	0.125	0.613	0.641	0.207	0.199	0.335	-0.284	-0.144	-0.948	0.049	0.116	1.719	-0.124	0.316	-0.214	0.181	-0.236	-1.283	1.526	-1.076	0.374	-0.45	0.473	0.241	2.175	0.503	0.149	-0.187	0.269	0.754	0.319	0.201	0.139	-0.215	0.214	0.719	-0.059	-0.985	0.257	-0.165	0.45	1.087	0.192	0.109	-0.936	-1.042	-0.36	0.303	1.972	0.462	0.681	-0.049	0.238	0.177	0.184	0.039	0.345	0.414	-0.329	-0.509	0.238	0.188	0.33	0.208	-0.269	-0.087	-1.768	0.669	0.102	-0.416	0.213	0.313	0.886	-0.094	-0.026	0.258	0.205	0.266	0.127	0.248	0.82	-0.03	-0.001	0.367	-0.447	0.074	0.194	0.421	1.218	0.207	-0.284	-3.31	0.179	0.287	-0.569	0.426	0.413	2.583	0.252	0.374	0.273	-0.598	0.383	0.464	0.362	0.28	0.136	-0.331	0.1	-0.047	-2.423	0.641	0.577	0.328	-0.266	1.585	-0.592	-0.22	-0.013	1.215	-0.088	0.074	1.111	0.112	0.508	0.481	-0.237	0.896	0.208	0.128	-0.133	0.166	0.915	1.457	-0.801	0.504	0.523	-0.292	0.007	0.164	-0.112	0.208	0.226
X53	X46610	0.416	0.166	0.125	0.255	0.497	0.106	-0.485	-0.098	-0.145	0.535	0.094	-0.065	-1.86	0.129	0.214	0.079	0.368	0.221	-0.034	-1.729	0.03	2.412	1.61	3.065	0.097	0.337	0.924	1.08	0.517	-0.135	0.156	0.121	-2.586	0.111	0.178	0.242	0.981	0.084	3.444	0.359	0.157	-0.986	-0.224	0.1	-0.379	-0.94	0.311	-3.149	-0.13	0.042	1.061	1.441	-0.23	-0.232	0.19	0.031	0.146	-0.095	-0.108	-1.727	-1.79	0.047	-0.063	1.362	0.141	-0.339	-0.051	0.951	0.109	0.161	0.238	-1.075	0.475	1.923	-0.077	-0.506	-0.401	-0.773	0.095	-0.724	0.553	0.462	0.123	1.198	0.653	0.077	0.298	0.183	1.1	2.732	0.053	-0.109	-0.119	0.58	-0.183	-0.007	-0.313	0.13	-0.029	-0.114	0.144	-1.738	-0.678	0.073	0.161	1.768	0.127	-2.757	0.778	-0.902	-0.609	1.512	0.159	0.096	0.938	-1.102	0.167	-0.15	0.976	0.126	0.035	-0.213	0.364	1.483	0.17	0.172	-0.192	0.195	-0.311	0.187	0.043	-0.141	0.027	-1.553	-0.162	-0.031	-1.552	0.455	-0.706	0.807	-1.083	0.1	5.327	-0.748	-0.083	0.596	-0.27	1.4	-1.235	0.242	-0.137	-0.167	-0.119	-0.474	-0.052	0.14	0.377	0.677	-0.067	-0.029	-0.892	1.158	0.166	0.199	-0.332	0.504	-1.685	-0.535	0.234	-0.377	0.184	-0.189	-1.959	-1.006	-0.318	-0.188	2.829	0.148	0.237	0.923	0.128	0.065	0.563	1.364	-0.063	0.153	-2.357	-0.472	0.343	0.715	2.098	-0.171	0.803	0.308	0.149	0.122	-1.024	0.208	0.768	-0.051	0.214	0.345	0.273	-0.0	-0.369	-0.527	-0.873	0.19	1.654	3.208	0.243	0.252	0.338	-0.581	0.538	0.179	2.685	-1.632	0.578	-1.034	3.017	-0.422	-0.371	0.198	-0.272	-0.746	-0.136	-0.052	-0.087	0.585	0.847	0.132	-0.497	0.344	-1.096	-0.986	1.185	1.885	0.089	-1.102	0.974	-0.134	-0.359	0.278	0.337	2.258	1.173	-0.55	-0.033	0.087	0.456	0.137	-0.209	-0.147	-0.564	-0.015	-3.375	-0.752	-3.282	-1.76	1.426	0.957	0.868	-0.154	1.893	-0.63	0.402	0.551	0.92	0.1	-0.863	-1.634	0.074	0.589	0.673	-1.36	0.339	0.451	0.261	1.861	0.059	-0.478	0.939	0.26	-0.346	0.194	0.263	0.633	-0.865	0.216	-0.061	0.11	0.091	0.151	0.435	0.771	0.141	-1.85	-0.164	0.308	0.254	-0.063	0.641	0.77	1.375	-1.016	-0.623	1.096	0.137	0.458	0.69	0.362	0.395	0.463	0.137	0.562	0.042	0.106	0.358	0.077	-5.762	0.728	0.893	0.06	0.119	0.383	-0.386	-0.039	-1.426	0.738	0.132	-0.033	1.356	0.371	0.022	0.896	-0.212	0.43	-0.155	-0.553	-0.471	0.419	0.33	0.353	-1.202	-0.127	-0.025	0.053	2.678	0.571	-0.915	0.745	-0.284	-0.174	1.779	1.368	0.149	0.548	0.947	0.153	2.407	-0.074	0.16	0.241	-0.125	0.837	0.381	0.119	0.098	0.8	0.727	-0.051	-0.064	-0.319	0.67	0.269	0.094	0.026	0.193	0.125	-0.291
X53	X46611	0.386	-0.164	0.062	0.005	-0.048	0.063	-1.206	-0.06	0.306	0.286	0.835	0.01	0.235	-0.061	1.045	0.132	-0.602	0.321	0.026	-1.189	0.059	2.782	-0.043	2.438	0.007	0.058	-2.871	-0.009	-0.412	0.449	-0.065	0.023	-1.745	0.401	0.324	0.615	0.28	-0.134	-0.023	1.11	0.357	-0.447	0.049	0.145	-0.002	0.097	-0.092	-1.035	-0.227	-0.697	-6.708	-0.293	-0.609	-0.155	-0.146	0.13	0.662	-1.958	0.234	1.307	0.499	0.083	-0.335	0.408	-0.047	0.207	1.2	0.471	0.325	0.124	-0.104	-0.982	-0.087	0.061	0.582	-0.441	0.964	-0.864	0.035	0.791	-0.297	-0.024	-0.034	0.171	-0.205	-0.044	0.006	-0.055	2.669	0.383	-0.058	0.056	0.288	0.054	0.007	-0.156	-0.25	-0.031	0.046	0.082	0.021	-0.095	-0.062	0.049	0.115	-0.22	0.065	0.818	-1.15	-0.187	-0.793	1.038	0.2	0.026	-0.302	-0.397	0.373	0.202	0.714	0.026	0.021	0.534	0.341	1.418	-0.138	0.035	0.049	-0.247	-0.946	-0.717	0.011	-0.668	0.286	0.327	1.148	0.492	0.102	0.38	0.078	-0.508	3.529	-0.012	1.577	-2.11	0.089	-0.171	0.353	-0.896	-0.86	0.118	-0.285	-0.28	-0.685	-0.786	-0.09	0.121	-0.106	0.515	-0.122	0.154	0.395	-1.465	0.674	-0.036	-0.563	1.339	-0.375	-0.087	-0.206	0.175	1.578	-0.064	-0.718	0.135	-0.499	-0.186	3.999	-0.026	0.147	-0.549	-0.176	0.044	-0.254	0.218	-0.054	-0.205	-0.766	-0.148	-0.373	0.485	-4.507	0.0	-0.782	0.299	0.035	-0.035	-0.142	0.951	-0.941	0.081	-0.002	-0.277	0.193	-0.349	0.012	0.219	-0.586	0.253	-0.125	-0.369	-0.337	0.412	-0.598	0.029	-0.559	0.355	2.133	0.745	-0.712	-0.988	3.282	0.141	-0.301	0.609	0.026	3.946	0.014	0.009	0.151	-0.662	-0.269	0.005	-0.399	-0.509	-1.359	0.208	0.016	-2.526	-0.16	-0.021	2.129	0.058	0.061	-0.033	0.026	-0.346	-0.217	0.033	-0.009	-0.775	-2.114	0.071	-0.662	0.473	-0.685	-0.046	-0.518	0.141	0.129	0.206	1.061	0.033	0.248	0.466	1.599	-0.057	0.35	0.325	0.418	0.022	-1.461	0.356	0.058	-1.595	-0.001	1.651	0.631	0.23	0.445	1.408	0.018	-4.417	-3.367	-0.468	-0.66	-0.087	1.821	0.599	0.178	-0.324	0.23	-0.006	0.026	0.098	-0.332	0.635	-0.031	0.328	0.128	-0.201	-0.025	0.039	0.502	-0.365	0.183	2.949	-0.326	-0.445	0.075	0.321	1.168	-1.027	0.355	0.744	-0.072	0.2	-0.033	-0.01	0.624	0.011	1.639	-0.023	0.211	-0.04	-0.386	-1.723	0.962	0.116	-0.214	-0.183	-0.034	0.133	1.334	-0.793	0.04	0.552	-0.284	-0.014	0.091	-1.376	0.8	-0.469	0.26	-0.304	0.106	-1.752	0.289	-0.0	1.566	0.71	-1.388	0.344	0.026	3.516	-0.52	2.298	0.005	0.169	-1.157	0.143	-1.184	0.068	0.388	0.658	0.203	0.027	0.011	0.049	0.254	-0.061	-0.047	-0.214	1.042	0.097	0.765	0.022	-0.012	0.06	-0.108	0.029	-0.654
X53	X47390	-0.062	1.574	0.211	0.26	-0.692	-0.09	0.21	0.001	-0.038	0.152	0.859	0.44	-0.182	0.014	-0.694	-0.331	0.441	0.226	0.187	-1.23	0.045	-1.109	2.148	2.013	-0.094	-0.486	0.861	0.26	1.132	0.411	0.177	0.146	-1.91	0.467	0.225	0.38	-1.448	0.167	1.479	-0.162	0.425	-0.234	-0.416	0.515	0.427	0.202	0.019	1.082	-0.801	0.198	1.667	-0.366	0.609	-0.478	-0.072	0.104	1.083	-2.182	-0.033	-1.959	0.309	0.105	-0.271	0.904	0.057	0.79	-2.091	-0.392	-0.22	0.199	0.009	-0.927	0.97	0.339	0.634	0.381	0.97	2.26	0.141	-1.662	-0.685	-0.64	0.14	-2.05	0.597	0.127	0.424	0.224	0.877	0.557	-0.196	0.159	0.252	0.11	0.131	0.356	0.646	-0.009	0.266	0.46	0.173	0.508	-0.067	0.34	-0.112	0.884	0.141	-2.125	0.266	0.918	-0.772	1.333	0.274	0.16	-0.816	-0.275	0.17	0.066	0.753	0.153	0.097	-0.731	-0.599	1.334	0.414	0.06	0.222	0.318	0.588	-0.686	0.04	0.356	0.563	0.781	0.215	-1.147	1.212	-0.465	0.795	0.404	-0.367	0.052	4.701	4.178	-0.823	0.34	-1.943	1.651	-0.848	0.245	-0.218	-0.294	1.37	-0.763	0.056	0.375	0.38	-0.4	0.332	0.385	0.294	1.002	-1.22	-0.148	-0.515	-0.316	0.245	0.457	0.151	-0.404	0.955	0.482	0.241	-0.029	0.109	-0.114	-3.424	0.0	0.244	1.481	0.271	-0.324	0.381	0.459	-0.001	-0.134	-0.384	0.775	0.32	0.115	1.552	-0.06	-0.328	-0.152	0.207	0.02	0.632	0.959	0.544	-0.205	-0.042	0.067	0.267	-0.285	0.578	1.46	-0.713	0.182	-0.07	0.789	-1.309	0.305	-0.555	0.193	0.91	0.524	1.831	0.998	-0.556	-0.995	2.415	0.358	0.447	0.659	0.002	-1.065	-0.11	0.034	0.071	-0.624	0.724	-0.06	0.505	-0.941	-2.889	1.132	1.136	1.341	-3.157	-2.838	0.742	0.049	0.474	0.291	0.615	2.55	-1.348	0.768	0.144	-0.752	0.677	-0.105	-1.161	0.318	-0.65	0.03	1.61	-0.988	-0.062	-0.321	1.051	-0.332	-1.763	-0.715	1.47	-0.529	-1.076	0.819	0.941	0.098	-1.558	1.221	0.163	0.211	0.547	1.078	0.679	1.165	0.508	1.327	0.149	1.026	0.187	0.351	1.116	-0.045	1.627	0.65	-0.566	0.471	-0.024	0.171	0.149	-0.197	-0.267	0.682	-0.039	0.559	0.241	0.213	-0.533	-0.139	-1.517	0.62	-1.385	2.299	0.81	0.786	0.035	0.793	-0.875	0.356	0.618	0.779	0.163	-0.684	0.07	0.215	-0.754	0.155	-3.128	0.584	0.75	-0.271	0.132	0.612	0.967	0.192	-1.126	0.919	0.042	-0.104	1.27	0.814	0.733	1.222	0.308	-1.037	0.214	0.698	0.829	0.662	-0.159	-0.238	0.553	0.72	-0.486	0.147	3.359	-1.644	-1.468	0.868	-0.864	-0.82	0.798	-0.915	0.072	0.841	0.839	0.315	1.335	0.018	0.754	-0.561	0.476	1.124	0.414	-0.067	0.67	0.56	0.584	-0.631	-0.537	-0.292	0.798	0.264	0.196	0.159	-0.034	0.151	0.282
X53	X47905	-0.095	1.015	0.326	0.211	0.161	0.086	-0.832	0.21	0.426	0.301	-0.035	0.363	-0.434	-0.656	-1.456	0.173	0.218	0.297	0.226	0.26	0.122	0.516	0.156	5.577	0.102	-1.99	-0.923	0.63	0.503	0.585	0.174	0.097	1.703	0.598	0.512	0.291	-0.316	-0.079	2.171	0.177	0.481	1.127	0.068	0.451	0.144	0.523	0.196	-4.963	0.725	0.237	-0.089	1.707	0.255	-1.968	-0.892	-0.569	1.85	-6.226	0.135	-0.509	0.291	0.169	0.464	0.775	0.224	0.42	-1.117	0.714	0.191	-0.151	0.288	0.205	0.823	1.281	1.076	0.375	-0.436	0.226	0.194	0.023	0.701	0.098	0.016	-1.643	0.341	0.262	-0.286	0.23	-0.787	1.801	-0.126	0.228	0.181	0.424	0.24	0.41	0.548	-0.194	0.283	0.409	0.24	1.81	0.173	0.332	0.328	0.863	-0.31	1.27	0.137	0.061	0.981	-1.423	0.056	0.07	-1.978	0.126	0.344	-0.215	1.423	0.014	0.219	1.225	0.148	3.201	0.414	0.118	0.433	-0.05	0.714	-2.509	0.066	0.051	-0.135	0.29	1.401	0.187	1.056	-1.261	-0.21	1.039	0.627	-0.012	0.199	4.113	0.607	-0.202	-0.308	2.271	0.561	0.129	-1.282	0.006	-0.945	-2.709	0.185	0.431	-0.288	0.153	-0.043	0.281	1.59	0.691	2.356	0.116	-2.067	1.33	1.132	0.326	0.389	0.267	0.112	0.322	2.222	-0.582	-0.482	-0.121	-2.851	0.217	0.271	0.881	0.086	0.227	0.326	-0.799	0.08	-1.057	0.634	0.126	0.311	0.738	-1.348	0.226	-0.238	0.007	0.171	0.174	1.071	2.035	-1.061	-0.1	0.13	-0.176	0.037	-1.461	-0.15	0.953	0.564	0.308	0.439	0.352	-0.057	0.264	0.777	0.25	0.501	-0.175	2.954	0.773	0.596	-3.3	5.893	-0.035	0.323	0.742	0.291	0.922	0.33	0.207	0.158	-0.417	0.585	0.254	-0.115	-0.598	-2.339	-0.51	-0.104	0.773	0.567	0.74	0.029	0.13	0.414	0.241	-0.801	0.752	-1.045	0.086	0.234	-0.868	-0.586	0.232	-0.186	0.319	0.499	-0.01	1.944	-0.526	0.327	0.784	1.445	0.026	0.358	0.366	1.481	0.448	0.207	0.503	0.001	0.147	-0.421	1.601	0.223	0.493	-0.088	0.825	0.477	1.291	0.594	0.013	0.094	0.461	0.337	-0.527	0.636	0.224	1.124	-0.018	0.57	0.084	0.26	0.181	0.184	0.208	0.424	-1.269	0.267	0.25	0.285	0.281	0.244	0.223	-2.256	-0.001	0.063	2.193	0.548	0.274	0.123	-0.187	2.321	0.361	0.525	0.277	0.228	-0.953	0.213	0.187	-0.284	0.188	-1.245	0.389	0.496	0.222	0.181	0.438	1.659	0.239	0.712	0.128	0.23	0.248	2.552	0.793	1.033	0.638	0.075	0.245	-0.21	0.218	1.26	0.118	0.273	0.4	0.623	-0.327	0.098	0.217	1.554	0.778	0.014	-0.278	0.29	0.204	-0.797	-0.477	0.077	0.846	-0.131	-0.54	0.583	0.239	-0.828	0.747	0.518	1.421	0.381	0.206	0.16	0.068	-0.046	0.558	0.346	0.56	0.806	0.025	0.246	0.213	0.191	-0.065	0.221
X53	X47510	-0.065	-0.682	-0.155	0.015	0.021	0.117	-0.0	0.114	0.501	0.385	-0.949	-0.172	0.294	-0.01	0.887	-0.041	0.435	0.174	0.123	-1.013	0.072	-0.918	1.269	1.883	0.072	-0.422	1.211	1.405	-0.43	-0.261	-0.013	0.073	-1.535	0.376	0.487	0.496	-4.844	0.19	-1.092	-0.082	0.027	-0.741	-0.205	0.85	0.289	-0.985	-0.179	1.843	-0.675	-0.566	1.504	-0.971	2.117	0.058	0.213	-0.627	3.184	-1.74	0.178	1.087	2.148	0.028	-0.246	-0.841	0.098	-0.456	-0.875	-0.346	-0.039	0.146	0.035	-1.571	0.602	1.117	0.088	-0.338	-0.882	0.875	0.055	-0.373	1.222	0.548	0.065	0.849	0.014	0.071	-0.443	0.03	-0.931	-1.379	-0.085	0.108	0.291	-0.456	-0.086	0.29	-0.336	0.101	-0.127	0.37	0.072	-1.304	-0.141	0.37	-0.116	1.097	0.097	4.115	0.126	-0.646	-0.651	1.169	0.209	0.079	-2.434	-0.688	-0.112	-0.71	-0.403	-0.109	-0.129	0.535	0.709	1.17	0.139	0.104	0.548	-0.318	-0.789	-0.583	0.1	-0.539	-0.119	-0.005	-0.232	3.426	0.567	0.417	0.883	-0.787	-0.659	0.021	0.532	-1.889	1.667	0.234	-0.428	-2.761	1.93	0.185	0.179	-0.266	-1.181	-0.645	-0.103	0.137	-0.124	-0.163	-0.33	1.867	-4.213	-0.332	0.816	-0.214	-0.446	1.111	5.602	-0.373	0.503	-1.469	0.015	-0.001	0.474	-0.702	-0.255	-0.117	-2.656	-0.022	0.151	1.854	0.455	-0.572	0.259	1.021	-0.304	-0.134	-1.602	-0.316	0.249	0.598	1.386	0.09	-0.996	-0.148	0.069	0.023	0.521	0.815	-0.785	-0.201	0.22	2.069	0.203	-0.258	-0.26	-0.071	-0.604	0.254	0.544	-0.303	-0.16	0.384	0.425	0.03	-0.633	0.425	-0.471	0.542	-1.497	-0.828	-1.585	0.148	-0.216	-1.571	-0.115	1.357	0.046	0.006	0.169	-0.534	-0.584	0.122	0.409	-1.315	1.496	-0.82	-0.004	1.176	0.46	1.317	-0.366	0.091	0.175	-0.127	0.505	-1.107	0.824	-3.249	0.099	-0.635	0.561	0.186	-0.959	0.095	-0.333	0.003	0.153	-0.05	0.138	0.55	0.9	0.275	1.344	0.428	1.303	0.119	0.334	-0.876	0.338	0.06	-1.266	1.06	0.005	-0.593	0.446	1.93	0.024	1.008	0.015	-1.175	0.074	0.877	0.658	-0.362	0.601	-0.015	1.462	0.536	-0.487	0.379	-0.328	-0.079	0.072	0.113	-0.243	0.03	0.051	0.456	0.181	0.077	-0.103	-0.184	1.722	-0.272	1.022	2.489	0.68	-0.053	0.007	0.664	1.19	0.28	0.508	0.652	-0.044	0.527	-0.043	-0.05	-1.042	0.083	-0.647	0.479	-0.316	0.076	0.089	0.196	0.473	0.14	-0.931	0.778	0.013	-0.016	0.685	-0.067	-0.254	-0.108	-0.202	0.332	-0.078	0.58	0.696	0.547	0.074	-0.219	0.451	0.599	-0.422	0.077	3.27	0.42	-1.197	0.732	1.407	-0.69	0.569	-0.765	0.122	0.708	-1.392	0.244	-0.388	-0.007	-0.384	0.583	0.476	0.969	0.33	-0.078	0.646	-0.297	-0.671	-0.208	1.432	-0.264	0.669	0.201	0.114	0.001	-0.05	0.053	0.104
X53	X46588	0.456	0.544	0.073	0.302	-0.128	0.14	0.882	0.158	-0.063	0.193	-0.261	0.295	0.443	-0.262	0.484	0.403	-0.185	-0.085	0.138	-2.671	0.164	-1.297	-1.326	4.456	0.127	-0.038	1.518	0.151	-0.122	0.453	-0.137	0.132	0.262	0.678	-0.252	0.554	1.468	0.055	-0.363	-0.015	-0.539	0.083	0.196	0.537	0.335	-1.021	-0.063	-0.873	-0.436	-0.741	3.484	1.179	0.717	0.077	0.065	0.041	0.557	0.082	0.038	1.251	1.631	0.152	-0.051	-0.742	-0.1	-0.852	0.288	0.109	0.4	0.117	0.275	-0.791	-0.202	0.297	0.517	0.372	0.207	0.816	0.124	-0.754	1.022	1.101	0.158	-0.14	0.471	0.2	-0.116	0.079	-0.445	-0.34	-0.473	0.146	-0.03	0.317	0.169	-0.651	-0.065	0.114	0.27	0.575	0.176	-0.525	0.209	0.294	-0.126	0.513	0.165	1.635	-0.255	0.617	0.077	0.566	0.223	0.151	0.235	-0.453	0.229	-0.579	1.298	-0.391	0.061	0.261	0.702	2.642	0.125	0.063	0.227	0.198	0.026	-0.638	0.154	0.456	0.19	0.218	1.325	-0.327	-0.281	-0.846	-1.905	-0.32	-0.478	-0.114	4.971	1.582	0.746	0.063	0.475	-1.668	-1.952	0.243	-0.729	-0.153	-1.182	-1.791	0.003	0.189	0.279	0.477	-0.239	-0.552	2.11	-1.25	2.75	-0.216	-1.314	-1.619	-2.216	0.459	0.596	0.398	-0.22	-0.338	-0.782	0.527	-0.053	0.199	-3.349	0.049	-0.118	0.16	0.619	0.109	0.541	0.583	0.188	-0.561	-1.482	-0.073	0.181	1.223	1.814	0.064	-0.63	0.162	-0.183	-0.194	1.033	1.759	0.503	0.31	0.04	-0.552	0.109	-0.863	-0.293	2.142	-0.811	0.285	1.71	-1.347	0.854	0.333	-0.078	0.182	0.021	0.524	2.165	0.152	0.754	-2.23	3.248	-0.023	-0.565	0.175	-0.402	0.235	0.162	0.158	0.229	0.467	-0.07	0.194	0.081	-0.264	1.563	-1.589	-1.42	-0.273	0.885	1.36	0.642	-0.084	-0.128	0.145	-0.405	1.894	-3.067	-0.676	0.154	1.133	-0.184	0.297	2.053	0.25	-0.061	0.134	0.61	0.373	0.236	-0.211	-0.225	-0.247	0.217	-0.053	0.274	-0.088	-0.132	-0.557	0.825	0.137	-1.202	-0.221	0.159	-0.654	-0.149	0.769	-0.574	0.68	0.021	-0.714	-0.117	-2.802	0.916	0.29	0.115	-0.279	2.822	1.072	-0.16	-0.013	-0.339	0.154	0.072	0.182	0.34	-0.333	0.156	0.515	0.128	0.101	-0.271	-0.438	1.904	0.668	2.273	-1.935	1.424	0.689	0.16	1.053	-0.11	0.306	-0.889	0.755	0.085	0.544	0.021	0.158	-1.495	0.138	-1.954	0.06	0.538	0.09	0.047	-0.878	-0.723	0.145	0.919	-0.237	0.08	0.301	1.197	0.464	0.887	1.495	0.187	0.145	0.177	-0.548	0.691	-1.583	0.363	0.557	-0.062	0.391	-0.355	0.144	4.162	0.786	0.034	-0.31	2.177	0.578	-0.104	1.417	0.013	-0.792	0.39	-0.001	1.926	0.026	-0.401	-0.041	0.126	1.815	0.201	0.189	1.371	-0.081	-0.18	1.125	1.069	0.549	0.71	0.009	-1.021	0.171	0.218	0.099	0.129
X53	X47687	0.806	1.26	0.172	0.229	0.147	0.055	-0.633	-0.037	-1.112	0.491	0.78	0.103	0.332	0.318	-1.64	0.453	0.294	0.287	0.322	0.244	0.31	0.073	1.338	-1.727	0.297	-0.62	0.704	0.894	0.635	0.557	0.312	0.306	1.218	0.522	0.54	0.347	0.044	0.284	2.086	0.426	-0.879	0.663	-0.185	0.456	0.132	1.089	0.107	-1.176	0.842	0.272	-3.679	-0.001	0.324	0.517	0.348	-1.134	0.96	1.938	-0.038	-0.162	1.588	0.219	0.467	1.095	0.082	0.653	0.523	0.606	0.364	-0.016	0.357	-0.819	0.606	1.689	-0.054	0.647	-1.711	0.845	-0.126	3.067	-0.425	0.553	0.29	0.412	0.351	0.346	-0.663	0.329	0.464	2.245	0.053	0.312	0.127	-0.083	0.192	0.418	0.547	-0.35	0.229	0.322	0.308	0.468	1.02	0.39	0.318	0.998	0.271	-0.462	-0.029	0.245	0.562	-6.055	0.35	-0.062	-1.122	0.55	0.394	0.02	0.555	0.313	0.257	0.962	0.631	1.279	0.418	0.332	0.43	0.353	0.462	-0.487	0.311	0.279	0.75	0.827	0.77	-0.281	1.542	-0.715	0.783	1.177	1.276	-0.413	1.83	1.733	1.415	-0.535	1.108	0.904	1.676	0.297	-0.345	0.404	-1.635	0.09	-0.09	0.448	0.267	-2.299	0.097	-0.501	2.506	-1.842	2.607	0.281	-0.15	1.721	0.918	0.012	0.294	0.677	-0.251	0.32	0.65	-0.042	0.364	-0.22	-1.903	0.1	0.319	1.007	-0.11	0.296	0.672	1.399	0.299	-0.024	0.278	0.029	0.199	0.679	1.142	0.355	-1.833	-0.054	0.32	0.032	0.295	0.654	-0.293	0.286	0.097	1.118	0.285	0.548	-0.029	1.162	0.229	0.404	0.735	-0.557	0.116	0.591	0.925	0.324	-0.213	0.474	-0.516	0.396	0.209	-0.126	6.331	-0.188	0.365	0.936	-0.967	0.724	0.383	0.198	0.319	0.308	0.147	0.231	0.354	-0.116	0.096	-0.445	1.864	-0.633	-0.241	-2.004	0.156	0.287	0.198	0.289	0.265	1.476	0.228	-1.024	0.305	0.063	-0.003	0.316	0.283	0.352	0.52	-0.172	1.757	-1.052	0.419	-0.817	1.731	-0.391	-5.654	0.687	2.385	0.28	0.491	0.653	0.08	0.208	-0.032	1.902	0.313	0.711	0.351	0.516	-0.646	1.811	0.649	1.887	0.24	1.461	1.16	-0.64	0.517	0.38	3.182	0.602	-0.193	0.31	0.256	-0.049	0.048	0.31	0.481	0.511	0.21	0.452	0.356	0.397	0.385	0.236	1.803	0.469	-3.352	1.58	0.704	0.089	0.226	0.242	2.595	0.304	0.841	1.125	0.238	0.32	0.243	0.179	-0.235	0.288	0.229	0.723	-0.521	0.238	0.012	0.793	1.817	0.212	1.011	0.73	0.318	0.149	2.109	0.129	0.973	2.307	-0.032	0.503	-0.603	0.567	1.357	-0.748	0.408	0.066	0.541	-0.004	-1.01	0.309	0.187	1.155	-0.415	0.886	0.526	0.756	-0.752	0.415	0.298	0.962	-0.203	0.316	0.991	-2.876	-0.095	0.691	0.382	1.657	0.469	0.358	0.458	-0.551	0.615	0.475	-0.239	0.553	0.491	0.17	0.24	0.316	0.323	0.164	0.235
X53	X47642	1.012	1.007	-0.143	0.275	0.572	0.05	0.601	-0.109	0.151	0.322	0.649	0.143	0.312	0.11	-3.037	0.421	-0.116	0.19	-0.057	-0.147	0.035	1.088	0.477	0.44	0.087	0.863	0.721	0.353	-0.001	0.72	-0.089	0.074	1.998	-0.153	-0.253	-0.115	0.869	-0.17	-0.543	0.409	0.186	0.456	0.122	-0.313	0.509	0.346	-0.349	-11.427	-0.665	-0.395	2.057	0.216	0.131	0.452	-0.058	0.274	0.753	-1.398	0.15	0.418	0.396	0.001	0.045	0.542	0.123	1.421	1.797	-0.144	0.28	0.152	0.347	-1.985	-0.613	0.093	-0.115	0.63	0.557	0.693	0.116	0.086	-0.717	0.035	0.078	0.485	-0.265	0.007	-0.498	-0.007	0.671	-1.011	-0.007	-0.002	0.072	0.271	0.217	0.159	0.378	-1.431	0.127	0.08	-0.286	3.209	-0.57	0.151	0.288	-0.555	0.107	-1.429	0.573	-0.764	-0.461	1.219	0.206	0.02	-0.388	1.995	0.226	0.133	0.476	0.075	0.081	-0.525	-0.195	-2.167	0.212	0.158	-0.087	-0.088	-0.357	-1.011	-0.052	-0.227	-0.037	0.747	-0.35	2.143	-1.566	-0.238	-0.08	-0.198	1.62	0.058	2.716	4.922	-0.214	-0.592	0.202	2.074	-0.19	0.211	0.62	0.107	0.468	-0.064	-0.225	0.396	0.183	-0.032	0.251	-0.509	1.767	0.029	1.864	0.143	-0.365	-1.588	0.824	-0.429	0.127	0.523	0.107	-0.006	1.109	0.263	-0.647	0.219	-2.065	0.08	-0.099	0.709	-0.504	0.041	0.021	0.133	0.307	0.167	-0.002	-0.358	-0.548	-0.024	-7.199	0.157	-1.657	-0.233	0.125	0.067	-0.094	0.604	-1.59	0.393	-0.185	1.41	-0.147	-0.249	0.287	0.496	0.323	0.087	0.2	0.681	-1.424	0.204	0.583	0.164	-0.357	0.123	-4.175	0.446	0.465	-0.532	3.762	0.267	0.032	0.689	0.274	1.798	0.341	0.065	0.053	-0.484	0.74	-0.1	0.209	0.223	-0.637	1.522	1.722	-0.288	0.213	1.788	0.05	0.103	0.364	0.052	0.413	-0.607	-1.175	0.712	0.114	2.644	-0.128	0.121	-0.121	-0.016	-0.559	0.075	0.181	-1.291	0.37	0.546	-0.086	-0.252	1.968	0.54	0.045	0.425	-0.415	0.587	-0.02	-0.051	3.057	0.935	0.046	0.614	-0.011	-1.191	0.741	0.877	0.356	1.962	0.062	-0.18	-0.246	-0.574	-0.282	0.274	1.261	0.079	0.672	-0.098	0.102	-0.025	0.069	-0.407	-0.081	-1.042	-0.143	0.001	0.182	0.04	0.172	0.17	0.95	0.12	1.152	-0.298	0.84	-0.414	-0.007	-2.038	1.495	-1.159	0.061	0.213	0.099	-0.352	0.099	0.168	0.329	-0.022	0.106	-0.184	0.097	-0.9	0.108	0.073	1.346	0.12	-0.245	0.345	0.098	0.285	1.495	-0.026	-0.4	1.706	0.495	0.366	0.256	-0.007	0.345	-0.55	0.339	0.268	0.06	-0.014	-0.183	0.096	-0.913	0.403	-0.766	-0.069	-0.928	0.305	-0.033	-0.123	0.128	0.745	0.278	0.115	0.926	-0.01	-1.126	0.799	-0.219	-0.59	-0.378	-0.084	-1.058	-0.307	0.792	-0.128	-0.719	0.872	0.952	-0.126	0.158	0.043	0.172	0.105	0.228
X53	X47690	0.692	1.695	-0.309	-0.116	0.449	0.147	1.534	-0.086	0.504	0.545	0.715	0.015	0.329	-0.206	-0.241	0.456	0.5	-0.096	0.127	-0.28	0.154	-0.071	-0.571	0.53	0.166	0.394	0.639	0.993	0.036	0.213	0.193	0.16	3.501	-0.806	0.054	-0.086	1.608	0.182	-0.602	0.389	-0.275	-0.65	-0.342	-0.084	0.097	0.279	-0.528	-2.492	-0.343	0.704	1.138	-1.437	1.213	0.045	0.065	0.532	-0.125	-2.092	0.055	-0.408	0.77	0.186	0.609	0.956	0.235	-0.281	1.49	0.504	0.416	0.212	0.236	-1.323	-0.251	0.964	0.617	0.829	-0.534	0.462	0.122	0.85	0.078	0.737	0.164	0.34	0.582	0.077	0.526	0.245	0.114	-0.729	0.18	0.166	0.124	0.528	0.092	0.028	0.532	-0.053	-0.666	-0.478	0.189	-0.697	1.428	-0.501	0.015	-0.007	0.087	3.553	-0.878	0.071	-1.108	0.17	0.271	-0.3	-1.603	-0.778	0.103	-0.42	0.317	0.177	0.168	-0.082	0.328	0.775	-0.04	0.201	0.25	-0.601	0.452	-1.03	0.102	-0.818	-0.321	-0.333	2.007	-0.215	1.074	0.284	-0.298	1.365	0.158	0.142	2.686	7.23	0.865	-0.238	-0.803	5.736	-1.836	0.252	0.479	0.297	1.652	1.165	-0.318	0.447	-0.702	-1.271	0.264	-0.516	2.331	-0.695	1.613	0.005	-0.53	-1.679	-0.754	0.641	0.654	0.518	0.371	-0.165	0.244	-2.398	0.968	0.204	-2.404	0.123	0.16	0.186	-0.402	0.155	0.443	0.449	0.215	0.102	-2.353	-0.4	0.334	0.436	-1.134	0.091	2.647	-0.115	0.132	0.177	0.365	1.251	0.464	0.375	0.091	-1.168	0.25	-0.276	0.149	1.691	0.166	0.297	0.326	1.065	-0.865	0.672	1.444	0.2	-0.928	0.477	3.464	-0.249	0.108	0.69	0.461	-0.896	-0.062	0.738	0.151	-0.731	0.191	0.043	0.234	-0.018	-0.442	0.166	-0.387	0.412	1.684	-0.514	1.481	-2.456	0.678	-0.812	0.621	-0.176	-0.312	-0.134	0.788	-0.661	0.262	0.378	0.171	1.145	0.432	-0.313	0.564	0.207	0.807	-0.021	-4.895	-0.148	0.251	0.505	-0.248	-0.731	2.017	0.088	-1.934	-1.318	0.265	-0.034	0.368	0.078	-1.384	1.383	0.165	0.635	0.569	-1.414	0.482	0.668	0.266	-1.075	0.135	0.239	0.64	-0.219	1.115	0.266	0.155	0.214	0.214	-1.121	0.199	0.185	0.171	-0.289	0.104	0.446	0.22	0.659	0.221	0.34	0.229	0.18	-4.771	0.467	0.834	-0.375	0.953	0.593	0.083	-1.372	2.286	0.317	0.634	-0.566	-0.086	0.279	-0.124	-0.116	-0.444	0.119	2.296	0.073	-0.057	-0.403	0.032	0.339	1.678	0.189	-0.2	0.642	0.136	0.065	1.604	1.043	0.687	0.098	-0.075	-0.461	-0.213	0.869	-0.69	-0.797	0.321	-0.213	0.367	-0.048	-0.78	-0.043	-1.544	1.029	1.735	0.952	0.12	-0.36	-0.452	0.388	0.188	0.998	0.909	0.353	2.182	0.188	0.462	0.746	0.584	1.695	0.286	0.207	0.261	-0.163	-0.112	-0.325	-0.252	0.22	0.286	-0.091	0.121	-0.028	0.169	0.128	-0.155
X53	X47702	-0.683	-0.324	0.052	0.127	-0.59	0.009	1.085	0.023	0.275	-0.267	0.086	-0.201	0.017	-0.066	-3.394	0.093	-0.353	-0.063	0.125	5.978	-0.003	-0.521	-0.016	0.309	0.007	-0.593	0.823	-0.395	-0.376	-0.153	0.161	0.01	-0.303	-0.838	-0.036	-0.101	1.199	0.035	0.514	0.205	-0.202	-0.554	0.094	-0.153	-0.203	0.377	-0.133	0.975	-0.182	-0.361	-4.296	-0.295	-0.892	-0.226	0.508	-0.02	0.331	6.467	0.206	-0.039	-0.807	0.052	-0.042	1.173	-0.112	-0.448	1.569	0.047	0.195	-0.082	0.629	-0.126	-0.258	1.889	-0.082	0.108	-4.308	-0.456	-0.007	-0.794	0.588	0.407	0.002	-0.461	-0.3	0.161	0.173	-0.017	0.68	0.815	0.109	0.007	0.136	0.307	-0.074	-0.096	-0.222	-0.286	0.034	-1.503	0.047	-0.949	-0.094	0.425	0.128	-0.433	0.05	0.108	0.773	-0.352	0.152	-4.628	-0.032	0.031	0.492	0.343	0.081	-0.031	0.614	0.022	0.01	0.356	0.198	0.97	0.09	0.081	0.505	0.165	-0.15	0.264	0.082	-0.485	-0.179	-0.537	1.195	0.083	-0.44	-1.519	3.733	-0.257	1.52	-0.034	0.993	-0.795	0.229	-0.102	0.447	-0.952	2.017	0.054	-0.285	-0.256	-0.492	-0.283	-0.103	0.024	-0.249	-0.154	-0.216	-0.233	0.869	-0.727	1.136	0.126	-0.615	0.984	-0.794	-0.166	-0.114	0.25	0.996	-0.031	-0.419	-1.239	-0.43	-0.009	1.002	-0.01	0.032	-0.77	-0.478	0.043	0.389	0.319	0.095	-0.099	-1.122	-0.345	-0.043	0.61	-7.334	0.472	-0.998	-0.09	0.027	-0.048	0.339	-1.003	-1.01	0.195	-0.138	2.065	0.073	-0.215	0.276	-0.122	-0.541	0.089	-0.171	-0.833	-0.446	0.301	2.644	0.053	-0.393	-0.05	1.371	-0.114	0.153	-0.344	3.032	0.087	0.677	0.52	0.023	-0.206	0.318	-0.025	0.048	-0.571	-0.215	-0.006	-0.087	-0.637	-2.968	0.639	1.174	-0.22	-0.316	-4.327	-0.122	-0.045	0.021	-0.211	0.16	-0.811	0.662	-1.108	0.056	-0.409	-0.911	-0.098	-0.929	-0.001	-0.495	0.086	1.172	0.272	0.237	0.455	1.272	-0.176	0.271	0.561	0.626	0.394	0.409	-0.501	-0.42	0.011	-1.357	0.746	-0.019	0.478	0.261	2.418	0.322	0.528	0.302	1.283	-0.001	1.296	0.746	-0.232	0.814	0.16	2.648	0.425	-0.496	-0.288	-0.041	-0.32	0.014	-0.207	-0.249	0.347	0.003	0.275	0.093	-0.216	0.1	0.087	-2.955	-0.31	-0.616	1.482	-1.161	-0.272	-0.019	0.711	1.268	-0.705	0.47	0.387	0.069	0.188	0.001	-0.144	0.131	-0.032	1.01	0.49	-0.393	0.021	0.031	-0.875	1.026	0.126	-0.629	0.857	-0.021	-0.174	0.987	-0.619	0.547	1.823	-0.312	0.265	-0.162	-0.657	0.788	-1.975	0.323	-0.278	-0.519	-0.811	-0.476	-0.009	-1.081	0.798	-1.223	1.119	-0.587	-0.061	1.297	-0.889	0.056	0.193	-0.398	0.19	-0.576	0.17	-2.793	0.686	-0.162	1.108	0.236	0.062	1.626	-0.346	0.517	-0.175	-0.641	0.283	0.095	0.044	0.052	0.037	-0.05	0.03	0.227
X53	X46985	0.875	0.735	0.344	0.336	0.586	0.204	-2.531	-0.004	-0.951	0.524	0.942	0.323	-0.899	0.011	1.135	-0.14	0.5	0.296	0.211	-1.395	0.198	0.999	2.425	2.148	-0.065	-0.55	-1.853	0.59	0.708	0.422	0.007	0.163	-2.173	0.513	-0.326	-0.055	1.434	0.093	2.073	0.364	0.467	0.381	-0.487	-0.423	-0.259	-1.354	0.249	-3.139	1.361	0.481	-7.908	1.886	0.101	-0.541	-0.086	-0.663	1.485	-2.486	-0.042	-1.184	-1.449	0.188	0.458	1.325	0.226	0.77	-0.066	0.693	0.313	-0.371	0.375	-2.227	0.823	1.949	0.696	0.276	1.062	0.969	-0.179	-1.887	1.166	-0.067	0.11	1.09	-0.294	0.171	0.615	-0.184	1.689	2.469	0.097	0.188	0.116	0.57	0.227	0.232	0.054	0.024	0.291	-0.088	0.056	0.399	-0.826	-0.147	0.197	2.261	0.152	-2.42	-1.341	1.13	-0.873	1.451	0.299	0.134	0.975	-0.926	0.241	-0.237	0.827	0.125	0.154	0.387	1.07	1.452	-0.23	0.207	0.42	0.009	-1.07	-0.776	0.039	0.897	0.619	0.856	1.225	1.563	0.294	-0.944	1.402	1.634	-0.885	0.052	3.726	6.541	0.891	0.505	-0.434	4.324	0.698	0.174	-0.249	-0.334	1.784	-0.864	-0.113	0.196	-0.038	1.25	0.067	-0.646	1.633	-1.383	1.602	0.253	-0.584	1.388	-2.216	0.546	-0.378	0.633	-0.552	0.298	-2.002	-0.779	0.7	-0.133	-0.986	0.212	0.266	-1.021	-0.02	0.145	0.568	1.288	0.064	-0.155	0.152	0.631	0.351	0.789	-2.582	-0.072	2.095	0.24	0.225	0.153	0.694	1.05	0.165	0.22	0.244	-1.068	0.291	-0.325	-0.327	-1.108	-0.091	-0.343	0.558	1.187	0.409	-0.006	0.019	0.21	0.629	0.575	1.967	-0.348	0.689	-1.126	2.518	-0.45	-0.267	0.128	-0.093	1.611	0.277	0.033	0.006	0.256	0.658	0.215	-0.198	-0.339	-3.842	-0.882	1.241	0.325	-1.331	-2.659	0.3	0.194	0.165	-0.147	0.675	-1.534	0.388	0.843	-0.006	0.185	-0.638	0.308	0.299	-0.133	0.595	0.202	-1.246	1.475	0.182	0.731	1.149	0.672	-0.392	-0.653	1.595	-0.073	0.193	0.899	0.466	0.088	0.441	-2.186	0.031	0.687	0.601	-1.069	0.746	-1.396	-0.517	1.444	0.09	1.123	1.125	0.193	-0.35	0.055	1.758	0.714	0.36	0.24	-0.032	-0.08	0.141	0.188	-0.304	0.749	0.122	-0.148	0.076	0.338	0.352	0.214	0.344	-0.344	0.025	1.832	0.889	0.478	0.153	-0.56	0.196	0.39	0.525	0.855	0.176	0.702	0.159	-0.042	0.245	0.063	-1.075	0.642	0.6	-0.134	0.142	0.672	1.059	0.03	-1.276	1.007	0.187	0.305	-2.144	0.568	-0.625	1.333	-0.248	0.457	-0.08	0.061	0.909	0.727	0.216	0.374	-0.102	-0.0	-0.551	0.18	3.31	0.823	0.876	0.952	-0.977	-0.928	0.64	1.108	0.152	-1.034	0.921	0.058	0.602	0.015	0.52	-0.177	-0.297	1.228	0.455	-0.08	0.395	0.625	0.641	0.738	-0.081	0.365	0.876	0.289	0.214	0.026	0.204	0.135	0.309
X53	X46612	-0.1	1.271	0.316	0.161	-0.264	0.245	-1.735	0.244	0.081	0.045	-2.68	0.349	-1.069	-0.357	-1.003	-0.823	-0.115	0.286	0.264	0.241	0.127	1.81	-1.723	2.906	0.209	0.909	0.476	-0.384	0.635	0.572	0.233	0.241	-1.388	-0.754	0.133	0.491	-3.552	-0.191	0.446	0.181	0.528	0.113	0.247	0.194	-0.223	0.678	-0.554	-9.834	1.015	-0.004	-0.251	-0.486	0.875	-2.012	0.111	0.148	0.541	-3.958	0.135	-4.91	-1.047	0.261	0.485	-0.503	0.316	0.515	0.1	-0.044	-0.266	0.269	0.441	2.383	0.611	0.694	-0.614	0.513	0.003	0.809	0.074	0.192	0.936	0.19	0.238	1.747	0.252	-0.152	-0.153	0.252	0.155	-0.273	-0.311	0.135	-0.064	0.549	0.114	0.412	0.215	0.011	0.32	-0.021	0.231	1.054	0.113	-0.372	0.313	0.333	0.245	-0.365	-0.383	1.175	1.265	2.76	-0.063	0.202	0.037	0.903	0.287	0.256	-0.524	0.231	0.123	0.523	0.526	0.222	0.353	-0.042	0.413	0.007	-0.015	0.814	-0.314	-0.043	0.267	-1.25	1.962	0.667	1.509	0.037	1.186	0.577	-1.589	0.023	0.448	2.228	0.225	-0.159	0.007	4.327	0.907	0.295	0.188	0.145	-0.198	-1.118	0.322	0.421	0.198	1.148	-0.013	-0.011	3.804	1.853	1.804	0.29	0.207	1.273	-1.108	0.31	0.522	0.191	0.075	0.066	0.459	1.165	-0.301	-0.71	-0.235	0.176	0.24	0.084	0.488	0.249	0.104	0.002	-0.124	0.325	0.764	-0.06	0.262	-0.116	1.971	0.151	-0.441	0.13	0.217	0.244	-1.502	1.609	-0.158	0.349	0.269	0.525	0.14	0.303	-0.889	1.986	0.325	0.364	0.832	2.443	0.365	0.461	0.353	0.27	-0.156	-0.201	-1.144	-0.165	-0.231	-0.032	8.067	0.358	0.411	0.058	0.123	1.311	-0.44	0.227	0.144	-0.026	-0.037	0.239	0.689	0.313	3.73	-0.112	0.955	2.78	-0.173	-4.054	0.436	0.248	-1.475	0.285	-0.014	-1.502	1.264	-0.575	0.24	0.863	0.657	0.309	0.63	0.213	0.296	-0.199	3.511	1.564	0.387	1.052	1.204	0.424	4.19	0.638	1.841	0.732	0.337	1.228	-0.079	0.209	-1.749	1.835	0.246	0.139	-0.314	0.538	-0.328	0.866	0.594	-0.389	0.237	0.598	0.397	-0.61	0.75	-0.66	-1.707	0.088	0.205	-0.741	0.248	0.015	0.163	0.258	0.502	0.529	0.258	0.088	0.203	0.36	-0.778	0.274	0.519	0.469	0.837	1.329	-0.152	0.609	0.214	-0.48	0.131	0.367	0.535	0.63	0.258	0.03	0.173	-0.056	-0.143	0.234	-0.046	0.448	0.399	0.245	0.22	-0.503	1.038	0.256	1.496	-1.761	0.251	0.065	1.921	1.334	0.481	0.389	0.228	0.433	0.21	-0.04	0.768	1.104	0.133	0.375	0.434	-0.148	0.766	0.246	0.725	-0.012	0.387	0.279	0.944	0.588	-0.966	-1.548	0.19	1.527	-0.216	0.097	0.696	-0.024	1.078	-0.065	-0.173	0.526	0.29	0.3	0.17	0.418	0.398	1.085	-0.108	0.476	1.418	0.265	0.265	0.189	-0.088	0.119	0.243
X53	X46358	-1.769	-0.438	-0.075	-0.196	-1.092	0.084	-0.411	0.002	0.389	0.102	0.201	-0.185	-0.468	0.125	1.293	-0.336	-0.622	0.057	0.014	-0.439	0.068	2.714	-1.236	0.079	-0.469	1.406	0.44	-0.865	-0.304	0.429	-0.017	0.078	1.215	-1.0	-0.358	0.518	1.308	0.228	0.374	-0.099	-1.268	-0.005	0.109	0.694	0.167	-0.364	0.263	0.125	-0.579	0.825	2.2	-0.253	0.958	-0.079	-0.228	-0.309	-0.205	-0.985	-0.011	-0.225	0.829	-0.043	-0.12	1.587	-0.112	-0.536	1.593	0.293	0.237	0.123	0.237	-2.098	0.267	-0.873	-0.831	0.303	0.523	-0.733	0.091	-0.951	-0.215	-0.114	0.065	0.233	0.007	-0.067	-0.491	0.235	-1.423	-1.19	0.09	0.044	-0.075	-0.131	-0.146	-0.195	-0.299	0.093	0.175	-0.676	-0.037	-0.84	1.199	-0.016	-0.079	0.682	0.084	-1.355	-0.605	-1.105	0.01	1.844	0.164	0.073	0.921	-1.135	0.236	-0.029	-2.667	0.038	0.082	0.786	-0.604	1.427	0.583	0.004	-0.219	0.076	-0.776	0.248	0.106	-0.393	0.568	-0.681	-0.42	-1.307	0.562	-0.165	0.144	-0.955	-0.377	0.067	-1.563	-2.032	0.61	-0.246	0.932	5.905	-1.127	0.211	-0.437	0.244	3.739	1.674	-0.031	-0.14	-0.144	-0.675	0.317	1.033	1.601	0.097	2.221	-0.188	-0.853	0.79	-0.928	-0.16	0.234	0.217	-0.41	0.617	-1.04	-1.517	-0.257	0.164	1.467	0.104	0.221	1.056	-0.129	0.098	0.637	-0.306	-0.034	-0.153	2.855	-0.536	0.207	0.795	1.538	-0.041	-2.154	-0.312	0.047	0.065	0.626	-0.377	1.074	0.297	-0.012	-0.345	0.183	0.027	-0.374	-1.085	-0.458	0.03	-0.384	1.311	-0.403	-0.182	-0.273	0.108	-0.97	-0.905	2.497	0.551	-0.113	-0.805	1.648	0.254	-0.342	-0.977	-0.6	-0.587	0.037	0.106	-0.412	-0.07	1.243	0.16	0.423	0.03	1.839	-0.295	0.753	-1.157	0.521	-1.286	-0.128	0.092	-1.305	0.209	-0.084	0.039	0.672	-0.217	0.012	-1.176	0.136	0.132	4.109	-0.119	0.184	0.114	-2.808	1.476	0.192	-0.413	1.429	0.063	1.609	-0.194	1.165	-0.142	0.199	-0.107	0.938	0.043	-0.335	1.017	0.044	-0.142	-0.669	-0.2	0.206	1.722	0.003	-1.158	0.062	0.738	1.006	-0.286	0.081	0.123	1.336	0.55	-0.134	-1.402	0.049	0.127	0.052	0.122	0.693	0.736	-0.009	0.183	0.164	-0.097	0.286	0.149	1.599	0.407	0.816	-1.294	0.506	0.806	0.006	-2.057	1.446	0.256	0.466	1.026	0.115	0.596	0.046	0.087	0.664	0.077	-1.28	0.462	0.983	0.089	0.094	-1.003	1.104	-0.072	0.792	0.46	0.092	0.224	0.031	0.286	0.231	1.585	-0.399	-1.181	-0.155	-1.488	1.152	-0.345	-0.262	-0.0	0.306	-1.376	-0.405	-1.214	0.071	-0.497	0.044	0.882	1.147	-0.108	2.527	0.191	0.13	0.834	-0.125	0.115	1.599	0.009	0.157	0.323	0.097	0.938	-0.876	-0.081	-0.878	-0.598	0.346	0.233	0.793	0.008	0.685	0.13	0.019	0.046	-0.097	0.083	0.067
X53	X46613	0.613	-0.014	0.391	0.315	0.2	0.093	-0.894	0.125	-0.32	0.019	-0.021	0.323	-0.852	0.126	-1.064	0.176	-0.422	0.269	0.116	0.908	0.145	2.074	0.716	3.2	0.098	0.884	-0.379	-0.686	-0.58	0.758	-0.1	0.088	-0.675	0.235	0.03	0.119	1.013	-0.439	0.361	0.361	0.329	0.393	0.446	0.135	0.563	0.016	0.052	-7.335	-0.459	-0.087	-1.318	0.361	-0.374	-0.8	0.164	0.248	-0.844	-0.898	0.154	-0.595	-0.638	0.165	-0.506	-0.108	0.203	0.657	1.049	0.09	-0.432	0.175	-0.218	3.428	-0.59	1.631	0.367	0.413	-1.281	-0.338	0.063	2.165	0.092	-1.284	0.108	1.163	0.088	-0.071	-0.313	-0.194	1.815	0.367	0.136	0.12	0.106	-0.482	-0.006	0.043	0.034	0.149	0.276	0.005	-0.081	0.938	-0.247	-0.033	0.321	-0.687	0.092	-0.222	0.123	0.997	0.965	1.793	0.288	0.134	0.397	0.89	0.335	0.506	0.319	0.139	0.012	0.217	0.938	-0.033	0.205	0.048	-0.306	0.186	-1.322	-1.092	0.054	-0.573	0.589	0.488	0.348	-0.581	-1.482	-0.042	-1.268	-0.164	-0.127	0.131	-1.785	1.722	-0.803	-0.524	0.682	-2.105	1.167	0.242	-0.43	0.282	-2.134	-1.2	-0.255	0.44	0.31	1.643	0.296	0.473	1.962	-0.676	0.573	0.225	-0.853	1.262	0.509	-0.261	0.242	0.137	0.541	0.013	-1.331	0.783	-0.755	-0.21	3.634	0.16	0.24	-0.773	-0.694	0.082	0.2	0.023	0.347	-0.309	-0.756	0.043	0.299	0.585	-2.816	0.238	-0.449	0.332	0.194	0.063	0.271	0.407	-1.292	0.39	0.035	0.946	0.141	0.052	-0.349	1.079	0.072	0.365	0.961	0.229	-1.679	0.538	0.862	0.133	-0.847	-1.351	2.491	0.304	0.553	-1.52	3.667	0.349	-0.291	0.727	0.321	2.147	0.112	0.144	0.21	-0.873	0.839	0.157	0.022	-1.759	-1.008	0.507	1.276	-1.44	0.007	0.423	0.934	0.143	-0.047	0.216	-0.7	0.645	-0.301	0.591	0.067	-0.617	-0.801	0.091	0.233	0.302	-0.735	0.068	2.439	1.708	0.363	0.881	1.033	0.906	1.652	0.531	1.109	0.68	-0.042	0.197	0.152	0.117	0.639	1.228	0.117	-0.86	0.189	-0.072	0.689	0.931	0.64	1.339	0.012	-1.743	-0.726	-0.538	0.102	0.285	1.638	0.12	1.164	-0.252	0.031	0.154	0.092	0.164	0.487	0.298	-0.172	-0.255	0.237	0.08	0.205	0.185	1.733	-0.234	0.51	1.922	-0.194	0.494	0.15	0.339	1.925	-0.66	0.294	0.278	-0.043	0.065	-0.308	0.093	0.691	0.139	-1.974	-1.164	1.053	-0.067	0.139	-0.806	0.65	0.167	1.128	0.077	0.108	0.135	1.51	-0.133	0.655	0.902	0.142	0.502	0.144	-0.35	1.136	0.64	0.376	0.261	0.355	0.142	0.797	0.098	0.704	0.118	-0.954	-2.835	-0.166	1.646	0.095	1.12	-0.715	0.631	-1.567	0.075	0.533	0.146	0.491	-0.136	-0.005	-0.308	0.41	0.028	0.292	-0.594	-0.002	0.659	0.727	0.548	1.088	-0.45	0.179	0.146	0.011	0.139	-0.918
X53	X47911	0.168	0.003	0.002	0.291	0.532	0.154	-2.781	0.001	0.182	0.476	0.857	-0.087	-2.054	0.176	0.096	0.034	0.007	0.062	-0.001	-1.227	0.044	1.291	-1.262	2.011	-0.333	0.435	-0.091	0.371	0.379	-0.288	0.12	0.047	-1.905	0.466	-0.162	0.104	0.268	0.23	1.05	0.232	0.424	-0.214	0.129	0.043	-0.226	-1.191	0.245	-3.25	1.133	-0.663	1.664	-0.166	0.527	-0.477	-0.072	0.064	0.315	4.522	0.026	-0.388	-0.559	-0.028	0.38	-0.145	0.023	0.202	0.48	1.027	0.254	0.199	0.207	-1.244	1.108	3.137	0.632	0.057	0.6	-0.025	0.143	-0.21	0.237	0.106	-0.192	0.918	0.505	0.073	0.138	0.128	-0.132	2.266	0.178	-0.068	-0.011	-0.572	0.032	0.182	0.261	0.146	0.123	0.067	0.163	-1.603	0.024	0.324	0.31	2.982	0.141	-2.119	-0.129	0.203	-0.77	1.331	0.121	0.071	-0.355	-0.816	0.12	0.027	0.751	0.113	0.096	1.842	0.479	1.332	0.225	0.19	-0.194	0.141	-0.26	-0.684	0.097	1.08	-0.618	-5.179	0.571	0.391	-0.481	0.227	-0.456	0.689	-0.78	0.131	7.045	-0.562	-0.323	-0.045	0.231	-0.823	-0.845	0.244	-0.218	-0.293	-0.503	-0.264	-0.096	-1.092	0.149	-1.357	0.114	-0.569	-0.048	1.0	1.474	0.165	-0.514	-0.05	-0.385	-0.164	0.643	0.575	-0.052	-0.11	-1.757	-0.572	0.172	0.063	3.869	0.088	0.243	1.427	0.527	0.005	0.427	1.178	0.287	0.174	-1.993	0.794	0.32	0.322	1.55	-0.003	0.484	0.23	0.122	0.169	0.631	0.097	-0.504	-0.302	0.206	0.172	0.266	0.695	-0.286	-0.143	-0.711	0.141	0.902	0.406	-1.117	-0.04	0.69	0.155	-0.059	0.246	1.829	-0.432	0.448	-0.992	1.301	-0.298	-0.234	0.529	0.081	0.52	-0.11	0.034	0.226	-0.623	-0.208	0.193	-0.854	0.199	-0.901	-2.558	1.134	1.339	0.562	-1.07	0.831	-0.298	0.018	0.314	0.613	-1.349	0.967	-0.032	0.133	0.474	0.094	0.135	-1.158	-0.114	-0.648	0.029	-0.457	0.05	-0.933	0.25	1.049	0.64	1.508	0.216	1.467	-0.303	0.418	0.817	0.558	0.098	0.521	1.219	0.094	0.624	0.546	-0.942	0.677	1.163	0.27	1.324	0.085	1.024	1.026	-0.411	-0.622	0.214	1.624	0.648	-0.565	0.469	-0.024	-0.048	0.094	0.173	0.507	0.68	0.136	0.313	0.241	0.332	0.135	0.185	-1.217	0.618	1.179	-0.837	0.808	1.006	0.165	-0.166	1.353	0.355	-0.675	0.587	-0.371	0.638	0.109	0.169	-0.166	0.061	-2.698	0.583	0.835	0.08	0.132	0.61	0.387	0.191	-1.123	0.917	0.159	-0.103	1.267	1.014	0.122	1.22	-0.216	0.416	-0.067	0.697	-0.076	0.661	0.332	0.248	-0.211	-1.649	-0.485	-0.63	2.616	-0.351	-1.464	0.866	1.226	0.365	2.211	0.829	0.171	0.84	0.838	-1.743	1.629	0.018	-0.721	0.701	0.258	-1.49	0.414	0.166	1.221	-0.332	0.582	-0.63	0.277	-0.291	0.136	0.263	0.196	0.117	0.212	0.136	-0.3
X53	X47921	0.026	0.62	0.289	0.297	-0.869	0.235	-0.375	0.198	0.398	0.535	0.685	0.223	-0.275	0.235	0.241	0.388	-0.204	0.157	0.241	-1.746	0.218	1.175	-0.024	2.61	0.168	0.586	0.64	-0.252	0.877	0.252	0.225	0.221	-2.682	0.567	0.484	-0.054	0.071	0.234	4.682	0.325	0.511	1.081	0.294	0.117	0.37	0.586	0.384	-1.635	0.227	1.588	-1.397	0.886	1.1	0.013	-0.164	-0.245	0.916	-1.165	0.243	-0.09	0.123	0.238	-0.433	1.01	0.191	0.58	-1.367	0.145	0.438	0.205	0.376	-0.743	0.152	0.289	0.792	0.401	0.532	1.102	0.218	-1.219	-0.48	0.46	0.219	0.479	0.418	0.151	0.145	0.277	-1.18	0.604	-2.243	0.035	0.29	0.381	0.073	0.202	0.143	0.228	0.123	0.335	0.235	0.215	-0.745	0.227	0.183	1.0	0.126	0.439	0.16	0.442	0.181	1.038	0.156	0.12	0.52	-0.018	0.133	0.192	-0.097	0.193	0.175	-0.059	0.401	1.727	0.277	0.244	0.231	0.297	0.08	0.195	0.224	1.23	0.098	0.136	0.922	1.074	0.423	0.084	-0.464	0.407	-0.451	0.107	2.412	6.114	1.689	0.069	0.19	-0.466	-1.221	0.286	-0.362	0.315	0.614	-0.114	0.032	0.389	0.006	-0.358	0.23	0.508	0.623	-0.405	1.41	0.09	-0.767	0.912	-0.65	-0.179	0.442	0.456	1.015	0.289	0.356	-1.653	0.688	-0.139	-1.087	0.239	0.277	0.572	-0.453	0.194	0.349	0.148	-1.634	-0.247	-0.991	0.329	0.281	-0.038	-0.608	0.045	-1.207	-0.142	0.17	0.169	0.126	-0.033	0.987	0.179	0.081	-0.419	0.092	0.118	0.124	-0.45	0.026	0.221	0.337	1.201	0.27	0.58	0.436	0.178	-0.401	0.142	1.221	-7.944	0.202	-0.372	3.108	0.159	-0.197	0.722	-0.335	0.645	-0.46	0.119	0.201	1.402	0.875	-0.307	-0.596	-0.111	0.835	-0.351	1.464	0.05	-0.17	-0.296	0.227	0.223	-0.219	0.169	0.766	2.128	-1.07	0.972	0.13	1.079	0.386	0.051	-1.651	0.272	0.945	0.187	-0.919	0.145	0.19	-0.355	1.35	0.411	-0.644	0.244	1.906	0.296	0.057	1.041	-0.589	0.067	0.129	0.639	0.194	0.29	0.675	0.022	0.852	1.503	0.306	-1.31	0.051	-0.568	0.293	0.412	-0.915	0.276	2.111	0.813	0.105	0.572	0.211	0.136	-0.111	0.223	0.041	-0.073	0.168	0.311	-0.116	0.277	-0.005	0.248	0.01	0.092	0.552	0.796	1.028	0.364	0.004	0.471	-2.922	0.417	0.771	0.987	0.156	0.025	0.221	-0.11	0.843	0.018	0.125	0.725	0.8	0.093	0.225	-1.902	1.239	0.195	-1.603	-0.194	0.167	0.063	1.084	-0.16	0.487	0.983	-0.36	-0.138	-0.157	0.879	1.053	0.83	0.13	0.156	0.683	0.908	-0.728	0.22	0.498	0.425	0.408	0.386	2.295	0.711	-0.84	1.752	0.167	1.07	1.068	0.361	1.561	0.144	0.16	0.431	0.05	1.448	0.287	0.279	0.244	-0.033	0.724	-0.925	1.128	-0.463	1.012	0.202	0.201	0.057	0.211	0.161	-0.085
X53	X46616	1.22	0.147	0.077	0.139	0.443	0.077	0.318	-0.12	0.281	0.268	0.564	0.055	-0.017	-0.132	0.852	0.519	0.13	0.138	-0.156	-2.014	0.045	-1.841	0.279	-0.176	0.07	-0.919	0.043	0.751	0.154	0.206	0.027	0.068	0.443	0.627	0.0	-0.535	0.445	-0.123	1.29	0.383	0.556	-0.033	0.046	0.258	-0.196	0.482	0.105	-2.601	-0.149	0.093	-1.235	1.076	0.18	-0.907	-0.272	0.069	3.169	-3.316	0.076	-0.66	0.536	0.008	-0.139	1.0	-0.022	-1.172	1.111	0.827	0.353	0.172	0.305	-3.018	0.319	0.679	-0.735	-0.395	-1.94	1.664	0.094	-1.79	-0.063	0.612	0.013	-0.48	0.47	0.19	0.045	0.154	2.114	0.346	0.146	0.072	0.266	0.328	-0.034	-0.011	-0.025	0.094	0.06	0.167	0.044	0.323	-0.224	0.164	0.116	0.193	0.076	-1.148	1.279	-0.281	0.529	0.431	0.297	0.077	0.549	-0.181	0.205	-0.264	0.009	0.079	0.002	-0.32	-0.217	2.273	0.022	0.085	0.172	-0.024	-0.258	-1.221	0.076	1.093	0.176	0.38	0.577	-1.895	0.462	0.172	-0.46	2.122	-0.551	0.051	11.664	0.626	0.632	0.391	0.06	5.332	-1.461	0.145	-0.504	-0.623	1.915	0.144	-0.111	0.004	-0.091	-2.813	-0.058	-0.073	0.585	-2.144	0.319	-0.102	-0.964	1.005	-0.811	-0.826	-0.305	0.078	-0.147	0.183	1.201	-1.867	1.13	-0.113	4.475	0.049	0.122	1.141	0.62	0.085	0.345	-2.425	0.02	-0.37	1.844	-0.064	-0.003	0.682	-4.545	-0.008	-0.132	0.07	0.16	0.035	0.918	1.522	-0.382	0.005	0.187	0.564	0.285	-0.036	-0.094	-0.019	-1.261	0.151	-0.256	1.814	0.85	0.155	-1.024	0.066	0.132	0.354	0.301	-0.287	0.177	-1.676	2.243	-0.064	-0.529	0.552	-0.187	2.285	0.077	0.055	-0.001	-0.258	1.029	-0.171	-0.153	-0.134	-5.207	-0.594	0.754	-3.526	-0.357	-5.283	-0.814	-0.012	0.64	0.229	-0.129	2.013	-0.485	-1.571	0.024	-0.376	-0.169	-0.325	0.648	0.136	0.576	0.102	-0.729	-1.196	-0.255	-0.693	0.77	-0.682	-0.748	0.058	0.7	-0.397	0.346	1.259	-0.04	0.055	2.369	2.039	-0.103	0.907	-0.125	0.348	0.634	0.362	-0.559	0.95	0.069	1.651	0.878	0.861	0.56	0.203	0.346	-0.039	-1.041	0.129	0.158	-0.164	0.059	0.124	-0.581	0.317	0.122	-0.025	0.12	0.072	-0.003	-0.004	-3.792	-0.001	-1.496	0.78	-0.798	-0.768	0.034	0.324	0.696	0.019	0.423	1.186	0.09	-0.645	0.037	0.167	-0.058	-0.056	-4.968	0.492	-0.288	0.008	0.079	-0.291	1.539	-0.073	0.104	0.281	0.072	0.307	0.177	0.294	1.1	-7.79	-0.502	0.459	-0.264	0.085	0.972	0.067	0.199	0.167	0.779	-0.159	-0.356	0.07	2.177	0.171	3.094	-0.257	0.845	1.3	2.676	1.324	0.04	1.3	1.297	0.366	-2.006	0.094	-3.187	0.906	-0.082	1.496	0.268	0.012	-0.186	0.286	0.439	0.364	0.427	0.187	-0.93	0.013	0.118	0.061	0.188	0.051	-0.281
X53	X47639	0.675	-0.628	-0.089	-0.062	0.469	0.059	1.063	0.061	0.529	-0.007	0.722	0.433	-0.245	0.054	0.857	-0.131	-0.418	-0.033	-0.051	-0.983	0.147	1.747	1.002	1.533	-0.041	-0.358	-2.253	-0.654	0.61	0.563	0.05	0.145	-1.566	0.416	0.328	0.553	1.065	-0.698	-0.47	-0.091	0.384	-0.691	0.144	0.57	-0.144	1.562	0.146	-4.734	-0.621	0.083	-17.273	2.638	0.618	-0.351	-0.017	-0.365	1.471	-1.801	0.21	1.015	1.267	0.049	-0.179	-2.209	0.272	-0.497	1.166	0.484	-0.138	-0.008	0.245	-1.607	-0.372	0.725	0.548	-0.272	0.807	0.599	-0.696	1.231	1.019	0.571	-0.118	0.826	-0.169	0.121	0.099	-0.002	1.917	-1.389	-0.176	0.167	-0.017	0.458	-0.02	-0.104	0.609	0.16	0.256	-0.094	0.174	2.253	-0.561	0.119	0.305	0.244	0.156	1.279	0.649	-0.59	0.565	-0.71	0.263	0.132	-1.269	0.874	0.297	-0.51	0.64	-0.757	0.12	-0.072	0.679	1.077	0.163	-0.321	0.337	-0.089	-0.742	-0.524	0.086	0.803	-0.41	-0.542	0.921	1.068	0.345	0.453	-1.428	1.293	1.641	0.084	10.999	2.239	0.394	0.362	0.662	6.929	0.874	0.24	-0.136	-0.199	-1.168	-0.589	0.19	0.134	0.122	-1.269	0.036	-0.428	1.2	-4.069	1.179	-0.059	-0.382	-0.035	0.139	0.068	0.312	-0.218	0.609	-0.133	2.552	0.006	-0.324	0.314	-2.891	0.178	0.239	0.621	0.32	0.151	0.456	-0.455	0.294	-0.067	1.967	-0.25	-0.182	0.614	-4.919	0.123	2.954	0.364	0.209	0.058	0.546	0.798	0.89	0.351	0.194	0.142	0.257	-0.192	0.13	-0.575	0.962	0.304	1.414	0.445	-1.05	-0.245	1.113	0.198	-0.577	0.461	1.419	0.092	0.542	-0.784	1.738	-0.281	0.211	0.567	0.28	2.868	0.309	0.17	0.225	-0.195	-0.525	0.034	0.447	0.064	1.305	0.928	0.931	0.66	-2.02	1.184	0.623	0.164	0.354	-0.061	0.198	-0.196	-0.424	0.652	0.158	-0.579	-0.39	0.187	0.021	-0.051	-0.494	0.173	1.272	0.724	0.314	0.101	0.868	-0.23	1.203	0.464	1.174	0.469	0.21	0.691	-0.274	0.121	-1.263	0.454	0.147	0.173	0.239	-0.741	0.583	0.953	0.449	1.071	0.111	-1.717	0.713	-0.297	-0.472	0.278	1.283	0.56	-0.424	0.272	0.145	0.18	0.156	0.182	-0.177	0.585	0.01	0.489	0.237	0.024	0.221	0.093	1.445	-0.047	-6.061	2.707	0.684	-0.022	0.07	0.671	1.092	0.061	-0.205	0.335	0.174	0.552	0.157	0.101	0.133	0.091	1.194	0.509	-0.568	0.136	0.156	-0.247	0.805	0.197	-0.895	0.15	0.076	-0.043	1.03	-0.596	0.624	0.995	0.046	0.377	-0.013	-0.058	0.052	-0.544	0.31	0.226	0.289	0.615	-0.358	0.158	0.249	0.638	-1.186	0.729	-0.233	-0.259	-1.154	-0.177	0.182	0.708	0.707	0.227	-0.15	0.057	0.34	0.601	-0.035	0.922	0.375	0.098	-0.581	-0.23	0.508	-0.038	0.189	-0.197	0.675	0.074	-0.002	0.09	0.08	0.161	0.199
X53	X46620	-0.156	0.13	0.01	0.288	0.482	-0.013	-0.445	0.073	0.054	0.544	0.467	0.048	-0.063	0.158	0.764	0.334	0.137	0.27	0.177	0.489	0.233	1.391	0.153	2.413	0.239	0.513	1.087	-0.133	0.975	0.305	0.201	0.214	-1.038	-0.23	0.432	0.317	0.417	0.289	0.713	0.381	-0.296	0.224	-0.344	0.529	0.309	0.294	0.394	-1.647	1.276	0.823	-1.841	-0.465	0.409	0.496	0.086	-0.013	0.878	1.592	0.272	-0.016	1.096	0.236	0.365	-0.264	-0.037	-0.161	1.694	0.77	0.467	-0.187	0.218	0.339	0.081	0.09	0.3	0.375	-0.307	0.808	0.114	1.222	0.265	0.183	0.242	0.524	0.133	0.286	0.165	0.234	3.237	2.772	0.298	0.039	0.307	-0.094	0.257	0.333	0.424	0.25	0.225	-0.79	0.254	0.887	0.428	0.313	0.341	0.869	-0.576	0.164	0.617	1.048	1.458	0.589	0.178	0.248	0.399	-0.773	0.253	0.088	-0.519	0.201	-0.427	0.367	0.535	1.378	0.24	-0.581	0.229	0.367	0.173	1.276	0.235	0.179	0.376	-2.519	0.39	0.069	0.615	0.052	0.034	1.862	0.152	0.206	-1.479	3.228	0.745	-0.406	0.683	2.107	1.388	0.298	-0.096	-0.464	-0.685	-1.084	-0.062	0.448	0.398	0.747	0.385	-0.458	2.706	-1.486	2.874	0.292	-0.417	1.664	0.125	0.141	-0.33	0.768	0.109	-0.3	-0.673	0.992	-0.291	0.013	-1.16	0.067	0.266	0.519	-0.381	0.132	0.611	1.944	0.358	-0.197	-0.609	0.037	0.376	0.578	1.48	-0.131	-1.991	-0.225	0.255	0.057	0.347	0.521	-0.925	0.375	-0.018	0.049	0.32	-0.451	-0.045	0.988	-0.214	0.379	-0.169	-0.85	-1.036	0.572	0.371	0.211	-0.324	0.641	-0.538	0.832	0.782	-0.514	5.532	0.398	0.062	0.862	0.33	-0.437	0.023	-0.324	0.2	0.975	1.424	0.072	-0.103	-0.459	-3.586	-0.302	1.793	-3.077	-0.854	-3.008	0.391	-0.2	-0.01	-0.49	-3.253	1.943	-1.76	-2.443	-0.074	1.25	0.28	0.316	-0.429	-0.058	-0.656	0.24	2.163	0.874	0.387	0.721	1.499	-0.275	2.023	-0.045	1.508	0.722	0.433	0.195	0.392	0.104	-0.02	1.159	0.236	0.706	-0.547	0.016	0.504	1.755	0.665	2.034	0.083	1.291	1.184	-0.405	-0.219	0.346	1.372	0.729	0.909	0.254	0.209	0.252	0.24	0.23	0.182	0.584	0.244	-0.363	0.289	0.259	0.377	0.272	-0.847	0.347	1.128	2.032	0.011	-0.04	0.185	0.659	1.859	0.422	0.741	1.111	0.178	-0.273	-0.088	0.281	0.418	0.229	-3.232	-0.564	1.115	0.245	0.243	0.622	-0.081	0.268	-0.011	-0.617	0.111	0.318	1.942	-0.533	0.99	1.92	-0.13	0.418	0.199	-0.438	1.329	0.419	0.387	0.049	0.479	0.748	-0.399	0.234	-0.705	0.879	-0.496	1.034	0.081	0.112	-0.052	-0.121	0.202	0.458	-1.279	0.239	-0.148	0.242	-1.775	-0.308	0.314	0.377	0.339	0.28	0.294	-0.021	0.723	-0.105	0.04	0.542	0.843	-0.197	-0.055	0.161	0.068	0.178	-2.875
X53	X46628	0.743	1.836	0.073	0.283	0.407	0.107	0.886	-0.051	-0.009	0.182	0.568	0.156	0.184	0.104	-2.463	0.43	-0.561	0.135	0.062	-0.013	0.076	-0.273	1.017	0.705	0.105	-0.189	-1.442	0.77	0.243	0.736	-0.057	0.106	0.644	-0.936	-0.05	-0.242	0.986	-0.229	1.224	0.439	0.033	0.49	0.092	-0.23	0.479	2.401	-0.247	-4.504	-0.803	-0.618	0.39	0.155	0.58	0.437	-0.189	0.381	0.659	-2.833	0.199	0.276	-0.224	0.096	-0.201	-0.39	0.055	1.216	1.563	-0.197	0.368	0.131	0.378	-1.994	-0.642	0.609	0.379	0.802	0.632	0.343	0.131	-0.483	-0.782	0.376	0.111	0.211	0.119	0.143	-0.173	0.128	0.456	-0.949	0.168	0.129	0.047	0.011	0.212	0.197	0.246	-0.953	0.18	0.335	-0.991	1.185	0.573	0.047	0.265	-0.553	0.098	-1.225	1.263	-0.599	0.745	1.19	0.279	0.089	-0.688	2.699	0.105	0.145	0.954	0.122	0.107	0.054	-0.562	-0.211	0.058	0.11	0.192	-0.17	1.088	0.084	0.005	-0.472	-0.001	0.716	-1.201	1.591	-1.267	-0.929	0.419	0.673	1.753	0.065	3.275	2.93	-0.975	-0.319	0.541	3.406	0.215	0.146	0.477	-0.483	2.809	-1.089	-0.007	0.355	0.045	0.19	0.239	0.103	0.8	0.621	1.152	0.2	-0.238	-1.521	2.912	-0.077	0.269	0.381	-0.058	0.287	1.399	0.441	0.315	0.086	-1.328	0.001	-0.027	-0.445	-0.623	0.096	0.452	0.924	0.299	-0.271	2.059	-0.176	-0.858	0.189	-9.302	0.035	-1.768	-0.161	0.134	0.017	0.503	-0.319	-1.221	0.408	-0.103	0.516	0.27	-0.471	0.083	0.106	0.495	0.096	-0.475	-0.689	0.253	-0.191	0.299	0.171	-0.494	0.233	-2.214	0.69	0.473	-1.381	3.347	0.033	-0.034	0.518	0.234	3.07	0.327	-0.201	0.004	-0.547	-0.174	-0.053	0.282	-0.273	-1.882	1.459	1.32	-0.468	-0.332	1.498	-0.251	0.109	0.455	0.011	0.354	-0.945	-2.077	0.685	0.13	1.204	0.401	-0.163	-0.859	0.017	-0.301	0.075	1.075	-0.227	0.323	0.416	0.183	0.102	1.815	0.438	0.241	0.471	0.05	0.243	-0.32	-0.592	2.266	0.773	0.031	0.671	0.23	-1.011	0.682	0.085	0.3	1.599	0.077	0.189	0.288	-0.144	-0.247	0.297	1.827	0.62	0.662	0.234	0.182	-0.345	0.105	-0.215	0.0	-0.378	0.008	0.299	0.196	0.016	0.261	0.178	1.62	-0.288	0.224	1.542	1.037	-0.45	0.054	-3.252	1.009	-1.147	0.2	-0.494	0.136	-0.225	0.116	0.084	0.196	0.084	0.05	-0.304	-0.196	-0.351	0.105	0.418	1.164	0.17	0.161	-0.021	0.122	0.194	0.901	0.655	-0.958	1.392	0.51	0.285	0.241	0.242	-0.429	-0.52	0.303	0.423	0.297	0.565	0.535	0.069	-1.451	0.75	-0.842	-1.386	-1.127	-0.298	0.145	-0.731	0.148	0.823	0.39	-0.027	-0.012	-0.236	-0.065	0.78	-0.177	0.434	-0.701	-0.098	-0.985	0.013	0.712	-0.635	-0.549	0.836	0.91	-0.168	0.174	0.029	0.07	0.114	0.211
X53	X46621	0.066	0.502	0.338	0.126	0.382	0.215	-0.271	0.059	0.515	0.64	-2.451	-0.064	0.016	0.139	1.874	0.329	0.031	0.268	0.18	-0.967	0.032	-0.38	0.719	-7.283	0.126	0.141	0.377	0.028	0.321	0.597	0.209	0.203	-0.921	-0.675	0.26	0.048	-0.651	-0.04	1.052	0.369	0.004	-0.047	0.154	0.073	0.246	1.619	0.42	-8.18	0.378	0.032	0.276	-0.233	0.802	1.082	0.205	0.292	1.62	0.337	0.243	-2.796	0.587	0.216	0.448	-0.047	0.009	0.277	2.018	0.647	0.035	-0.067	0.404	-0.257	0.399	2.13	-2.144	-0.178	0.647	0.235	0.192	-1.387	0.236	0.814	0.196	-0.117	-0.045	0.231	-0.088	0.213	0.258	1.695	-0.058	0.21	0.219	0.446	0.174	0.045	0.406	0.14	0.257	0.301	0.207	1.275	-0.599	-0.246	0.242	0.68	-0.112	-0.905	0.379	-0.172	0.764	-0.111	0.206	0.209	0.565	0.013	0.22	0.006	0.933	0.028	0.007	0.447	1.168	2.267	0.251	0.232	0.326	0.256	0.007	0.892	0.178	-0.172	0.172	-0.219	0.532	1.253	0.96	0.282	-1.416	0.69	-0.105	0.178	8.901	2.406	0.883	0.019	0.809	3.198	-2.358	0.241	-0.543	-0.914	0.095	-0.316	-0.094	0.232	0.049	-1.577	0.272	-0.133	1.466	0.469	2.657	0.202	-0.95	1.382	1.921	0.633	-0.575	0.481	0.269	0.131	1.378	-0.994	0.193	0.136	1.54	0.164	0.243	-0.339	0.655	0.165	0.222	1.124	0.182	-0.583	-0.285	0.497	0.344	0.55	-1.398	-0.182	-0.607	-0.075	0.201	0.106	-1.801	0.787	-0.499	0.362	-0.257	-0.45	0.294	0.163	0.006	-0.146	-0.263	0.163	-0.031	0.709	0.188	0.227	-0.083	0.234	0.062	0.653	1.836	0.616	0.292	0.121	4.063	0.29	-0.578	0.441	-0.073	0.462	0.201	0.213	0.237	0.185	0.547	0.116	0.056	-0.105	-0.638	0.546	0.401	-3.837	0.769	-0.734	0.222	0.146	-0.118	0.024	-1.528	0.876	1.254	0.738	0.203	0.791	-0.31	0.137	-0.052	0.21	1.469	0.215	1.822	-0.5	0.364	0.453	0.178	-0.188	-0.168	0.729	-0.156	-0.044	0.479	0.03	-0.405	0.127	-1.544	-0.037	0.123	0.588	-2.263	2.353	-0.105	1.312	0.534	-2.675	0.201	2.319	0.04	-0.378	-1.043	0.326	1.795	0.294	-0.725	0.521	0.241	0.219	0.202	0.215	-0.213	1.286	-0.02	-0.044	0.258	-0.091	0.336	0.16	0.09	0.275	0.975	-1.307	-0.25	0.596	0.176	-0.733	0.598	0.388	0.681	1.611	0.218	-0.086	0.133	0.212	0.713	0.177	-6.899	0.618	0.901	0.118	0.007	0.727	0.678	-0.005	0.535	0.493	0.193	0.313	3.2	0.389	0.574	3.055	0.052	-0.464	-0.589	-1.56	1.427	0.828	0.314	0.035	0.748	0.271	0.215	-0.029	0.297	0.017	3.371	0.247	0.673	-1.049	1.879	1.499	0.138	1.145	-0.513	-0.105	2.362	0.209	-0.397	0.756	0.403	1.744	-0.48	0.104	-0.242	0.368	0.28	0.093	0.3	0.429	-0.451	-0.448	0.167	-0.295	0.233	0.073	0.276
X53	X46510	0.884	-0.511	-0.006	0.238	0.575	0.149	0.466	-0.034	0.425	0.411	0.956	0.094	0.5	-0.019	-0.78	0.427	-0.165	0.178	0.168	-1.408	0.129	0.471	-0.589	0.976	0.136	0.144	1.576	-0.064	0.277	-0.406	0.161	0.113	0.177	0.499	0.05	-0.076	0.571	0.206	1.265	-0.112	0.23	0.055	0.243	-0.111	0.084	-0.214	-0.029	-0.453	0.729	-0.291	0.734	0.064	0.248	-0.067	0.073	0.05	1.328	1.226	0.075	0.764	-0.461	0.166	0.011	1.379	-0.128	0.177	0.392	-0.213	0.088	0.191	0.4	-0.678	-0.117	1.01	0.051	0.305	1.087	-0.145	0.152	-0.853	0.036	0.461	0.13	0.193	-0.327	0.053	0.092	0.076	-0.953	0.854	0.179	0.145	0.177	0.038	0.16	0.193	0.068	0.155	0.217	0.234	0.156	0.261	0.182	-0.092	0.042	-0.423	0.125	9.95	-0.01	-0.658	-0.166	1.523	0.213	0.15	0.599	-0.522	0.157	0.196	0.385	0.138	0.134	0.228	0.631	0.475	0.14	0.159	-0.255	-0.131	-0.381	-0.806	0.099	0.655	0.61	-0.117	0.733	-0.27	0.582	0.227	-0.962	-0.279	0.307	0.122	2.814	-0.194	0.356	0.128	0.519	0.178	-0.985	0.244	0.115	0.116	-0.179	-0.892	-0.145	0.148	0.31	-0.74	0.343	-0.384	0.147	0.085	1.699	0.228	-0.616	1.451	0.079	0.414	0.312	0.486	0.066	-0.105	-0.969	0.362	-0.018	-0.002	-1.423	0.052	0.232	0.15	-0.532	0.117	0.393	0.837	0.232	-0.187	-1.124	-0.438	0.19	0.489	1.792	0.192	-2.002	0.044	0.133	-0.013	0.69	1.074	-1.088	0.269	0.01	-0.473	0.063	0.103	-0.115	1.678	-0.405	0.173	0.565	-0.017	-0.94	0.256	-0.326	0.184	0.15	0.564	1.411	0.475	0.221	-0.187	0.816	0.18	-0.3	0.397	0.102	0.031	-0.033	0.148	0.222	0.635	0.71	0.17	0.026	-0.094	-0.345	-1.019	0.112	-2.264	0.611	-1.209	0.318	0.012	-0.471	-0.179	-0.617	1.655	-0.658	-0.442	-0.018	-0.879	0.743	-0.155	1.074	-0.701	0.059	0.103	-0.275	1.55	-0.089	0.126	-0.121	0.254	0.453	0.568	0.256	0.577	-0.387	0.142	0.661	0.076	0.254	-0.313	0.157	-0.259	0.025	3.207	0.403	1.32	-0.018	-1.636	0.141	-0.697	-0.59	0.264	-0.111	-0.077	1.885	0.711	0.207	0.244	-0.12	0.129	0.058	0.162	0.238	-0.1	-0.08	-0.343	-0.17	0.193	-0.005	0.191	-1.649	0.472	-0.086	0.213	-0.252	0.913	0.152	0.879	0.28	0.217	-0.744	0.862	-0.081	0.169	0.139	0.104	0.082	0.142	-0.036	0.308	1.375	0.116	0.121	-0.186	-0.108	0.183	1.493	-0.226	0.012	0.303	0.098	0.086	0.54	0.101	0.04	0.134	-0.782	0.768	0.92	-0.078	-0.017	0.283	0.184	0.793	-0.583	-0.165	1.675	-1.555	1.174	-0.599	-1.003	-0.184	-0.084	0.894	0.073	-0.088	-0.014	0.059	-0.012	0.166	-0.512	0.128	0.43	0.491	0.03	0.043	0.372	-0.411	-0.326	0.305	0.323	0.533	0.634	0.117	-0.308	0.118	0.152	0.108	-4.543
X53	X47201	0.967	1.016	-0.281	0.286	0.345	0.111	0.405	0.051	0.547	0.534	1.051	-0.184	-1.327	-0.063	0.71	0.106	-0.769	0.064	0.028	-1.561	0.092	-0.745	-1.086	2.862	0.099	-0.681	1.803	0.636	0.414	-0.441	0.134	-0.37	-2.333	0.521	-0.172	-0.174	1.543	0.173	1.571	0.003	0.11	-1.157	0.033	-0.054	-0.364	-0.024	0.097	-0.743	-0.255	-0.244	2.26	0.695	0.566	-0.671	-0.172	-0.156	0.892	0.051	-0.123	-2.442	-1.115	0.142	0.006	0.2	0.056	-0.882	-1.716	1.012	0.167	0.172	0.115	-2.026	0.759	0.114	-0.41	-0.405	1.207	-0.632	0.108	-1.097	0.152	0.537	0.05	0.954	0.049	0.145	0.644	0.189	-0.852	0.402	0.195	0.117	-0.01	0.345	-0.177	0.051	-0.147	0.105	0.082	0.245	0.113	1.454	-0.248	-0.241	-0.156	1.622	0.098	-1.571	0.752	0.593	0.064	1.737	0.174	0.1	0.381	-0.899	0.253	-0.103	0.906	0.085	0.041	-0.159	0.019	1.739	0.362	0.045	0.033	0.098	-0.896	-0.922	-0.031	0.069	0.582	0.562	-0.193	-0.08	0.293	0.214	-1.446	0.104	-0.67	0.061	5.267	-0.216	-0.932	0.297	0.188	-0.806	-1.114	0.231	-0.353	-0.447	0.87	-0.61	-0.012	0.055	0.286	0.308	0.055	-0.14	-0.066	0.384	0.85	0.214	-0.717	1.555	-1.357	-0.608	-0.052	-0.469	0.841	0.21	-0.518	-2.58	0.009	-0.224	-0.779	-0.019	0.23	1.859	-0.284	0.089	0.588	1.304	0.07	-0.249	-2.432	0.663	0.194	0.859	2.076	-0.115	-0.261	0.235	0.097	0.132	-1.559	1.192	-0.324	-0.228	0.092	-0.937	0.259	0.106	-0.113	-0.018	-0.728	-0.185	1.627	0.994	1.045	0.534	-0.538	-0.055	0.796	0.514	2.537	0.225	0.579	-1.287	3.708	-0.327	0.196	0.149	-0.211	-0.383	0.065	0.05	-0.093	0.278	1.633	0.109	-0.581	0.216	-0.637	-3.469	0.951	1.047	0.139	-4.5	1.616	-0.098	-0.735	0.316	-0.171	1.291	1.206	-0.614	-0.226	0.451	-0.564	0.24	-0.634	-0.102	1.406	-0.005	-1.677	0.266	-0.907	-0.825	0.371	0.47	0.467	-0.383	1.946	-0.544	0.115	0.997	1.241	0.09	0.555	-0.743	0.083	0.732	0.08	0.004	-0.26	-1.113	0.111	1.728	0.093	-1.287	0.2	0.573	0.428	0.036	1.14	-0.168	-0.086	0.526	0.087	0.131	0.047	0.139	0.073	0.372	0.17	-0.868	-0.712	0.275	0.185	-0.121	1.373	0.26	0.693	-1.103	-0.861	0.516	0.047	0.961	-1.66	0.375	0.488	0.942	0.052	-0.156	0.028	0.171	-0.232	0.101	-2.954	0.32	1.136	0.097	0.087	0.013	-0.542	-0.175	0.694	0.397	-0.023	0.098	0.72	-1.024	0.553	0.432	-0.352	0.455	-0.166	0.548	-0.931	-0.899	0.151	0.514	-1.978	0.861	0.373	0.089	3.498	-1.022	-0.184	0.679	1.216	0.439	2.562	1.545	0.071	1.027	1.025	0.321	0.542	0.053	0.412	-0.089	0.517	0.894	0.056	0.25	0.333	0.775	0.406	-0.856	-0.154	0.132	0.268	0.256	-0.136	0.125	-0.011	0.06	-0.295
X53	X47936	0.701	-0.44	-0.124	0.231	-0.224	0.155	0.198	-0.032	0.328	0.459	0.597	0.071	-1.029	0.108	-1.135	0.189	1.567	0.02	0.105	-1.39	0.119	0.769	-0.439	2.352	0.142	1.268	0.641	-0.477	-0.157	0.185	0.165	0.142	-0.415	0.495	-0.178	0.048	0.898	0.09	2.423	0.025	-0.022	0.758	0.301	-0.027	0.513	-0.767	0.445	-0.179	-0.193	1.885	-1.684	0.013	0.464	-0.565	-0.114	0.2	-0.092	-0.342	0.047	0.007	0.819	0.108	0.04	1.364	-0.032	-0.219	-1.213	0.31	0.13	0.173	0.322	-1.239	0.165	0.75	0.351	0.263	1.076	0.113	0.15	-1.257	-0.083	0.489	0.133	0.358	0.099	0.184	-0.037	0.146	-0.834	0.379	-0.217	0.008	0.024	0.242	-0.01	0.031	-0.217	0.15	0.122	0.267	0.164	0.031	0.289	0.086	-0.063	1.01	0.006	-1.407	-0.234	-0.536	-0.052	1.077	0.239	0.143	0.228	-0.732	-0.053	0.227	0.102	0.145	0.13	0.75	0.035	1.507	0.27	0.151	-0.155	0.136	-0.757	-0.794	0.131	1.028	0.065	-0.458	0.569	0.725	-0.652	-0.229	-1.254	-0.361	-0.674	0.07	-0.666	2.802	1.344	-0.17	0.333	-0.16	-0.361	0.243	-0.276	-0.361	-0.396	-0.494	-0.05	-0.06	0.237	-0.569	0.278	0.132	1.039	0.21	1.679	0.096	-0.606	0.606	-1.063	0.16	-0.061	0.348	1.056	0.015	-1.008	-2.526	0.371	0.189	0.193	0.077	0.156	0.741	0.008	0.15	0.487	1.086	-0.586	-0.183	-0.454	-0.001	0.296	-1.046	0.867	0.152	-1.646	0.26	0.101	0.059	0.206	1.063	1.45	0.175	0.099	-0.434	0.16	0.205	-0.193	0.914	-0.291	0.334	0.385	0.351	-0.076	0.407	-0.094	-0.103	0.03	0.291	-0.222	-2.112	0.41	0.261	2.511	0.032	-0.142	0.515	-0.41	-0.167	0.257	0.005	0.004	1.434	0.443	-0.016	0.539	-0.236	1.903	-2.151	1.271	1.516	-0.121	-2.875	0.429	-0.038	-1.176	0.314	0.664	1.977	0.002	0.841	0.129	-0.867	-0.291	-0.151	3.338	-0.16	1.148	0.128	-1.635	-1.516	-0.022	0.722	1.17	-0.404	-0.775	0.564	1.671	0.572	-0.34	0.9	-0.462	0.077	-1.746	1.372	0.003	-0.954	0.586	-1.078	0.738	1.306	0.542	-1.008	0.063	-1.392	-1.293	-0.492	-0.725	0.298	1.863	0.704	-0.663	0.499	0.2	0.16	0.014	0.162	-0.331	-1.209	0.188	0.009	-0.075	0.335	-0.159	0.191	-1.681	-0.37	1.324	0.8	0.89	0.739	0.13	-1.395	-2.579	0.112	-0.197	0.854	0.058	0.692	0.086	-0.07	0.73	0.036	1.705	0.629	1.358	-0.082	0.116	-1.073	1.073	0.016	0.354	1.016	0.014	0.294	-0.837	1.276	0.8	-1.17	0.537	-1.204	-0.108	0.76	0.911	0.719	-0.03	-0.298	0.594	0.785	-0.574	0.0	1.919	-1.101	2.358	0.957	2.326	1.541	2.108	2.244	0.091	0.926	-0.877	-0.798	3.175	0.163	0.824	0.766	-0.324	1.257	0.435	-0.108	-0.869	-0.404	0.629	-0.734	1.07	-0.359	0.876	0.265	0.188	-1.128	-0.071	0.143	0.085
X53	X46623	0.478	0.246	0.109	-0.082	-0.49	0.128	-0.878	-0.013	-0.653	0.459	0.043	0.312	-0.215	-0.182	1.101	0.114	-1.107	0.203	0.093	0.207	0.125	0.813	0.763	-0.432	0.16	0.46	-0.17	0.86	-0.371	0.623	-0.044	0.161	0.858	0.019	0.352	-0.078	0.712	0.022	1.078	0.18	-0.198	0.062	-0.186	0.585	0.255	0.623	0.367	-3.313	-0.173	1.659	-2.936	0.109	-1.073	0.892	0.134	-0.427	0.559	-1.592	0.2	1.194	-0.263	0.186	-0.215	0.875	0.134	0.643	2.21	0.602	0.172	0.199	-0.043	0.706	-0.216	1.706	0.547	-0.88	0.439	0.095	-0.097	-1.376	0.151	0.582	0.009	-0.743	0.6	0.224	-0.765	0.079	0.571	-1.047	0.197	-0.598	0.256	0.351	0.154	0.197	-0.126	0.163	0.116	0.3	0.148	1.123	0.844	-0.433	0.201	0.69	0.168	2.026	0.631	-0.343	0.11	-0.367	0.258	0.147	1.131	-0.081	0.216	0.359	0.427	0.097	0.147	0.183	0.197	2.327	-0.294	-0.018	0.099	0.327	-0.596	0.138	0.09	-0.342	0.329	0.339	-0.143	0.99	-0.083	0.552	-1.604	-0.021	0.08	-0.008	1.069	2.572	2.494	-0.141	0.724	1.978	1.553	0.252	-0.592	-0.725	-0.115	0.543	0.06	0.223	0.011	0.144	0.058	0.229	1.451	-0.73	2.023	-0.107	0.031	1.102	0.618	-0.509	0.016	0.842	0.161	0.076	0.227	-0.109	-0.371	-0.01	-0.709	0.092	0.251	-0.518	-0.259	0.054	0.132	0.964	-1.059	-0.445	-0.137	0.19	0.255	0.206	-1.483	0.054	0.814	-0.027	0.21	0.086	-0.003	0.497	-0.546	0.052	0.012	0.642	0.271	0.24	0.205	-0.42	0.107	0.246	-0.817	3.188	0.622	0.368	-0.886	0.137	0.201	0.043	3.412	-0.565	0.663	-1.92	4.453	0.331	-0.14	0.883	0.123	1.183	0.261	0.126	0.049	0.555	0.998	-5.415	-0.227	-0.537	-0.437	1.914	1.017	-2.481	-1.244	0.948	0.795	0.098	-0.7	0.197	-0.1	-0.101	-1.606	0.082	0.164	-0.042	-0.189	0.1	-1.687	0.195	-0.174	0.173	1.162	-0.009	0.386	-1.522	0.083	0.234	0.959	0.453	0.673	0.211	0.384	0.206	-0.883	0.161	1.934	0.092	0.172	0.498	-0.22	-0.273	-0.084	0.494	0.403	1.555	0.113	-0.198	-1.064	-0.156	-0.186	0.2	1.286	0.344	0.763	0.645	0.184	0.024	-0.139	0.154	-0.678	0.779	0.112	-0.162	0.045	-0.047	0.353	0.102	-1.071	-0.183	0.402	1.821	0.099	-0.887	0.162	0.413	-0.95	0.146	0.287	0.418	0.136	-0.09	-0.201	0.186	1.022	0.126	-1.24	-0.008	-0.419	0.156	0.168	-3.444	1.018	0.2	-2.139	-0.322	0.127	-0.011	1.042	-0.9	0.055	2.097	-0.266	0.331	-0.037	0.055	0.765	0.818	0.391	0.262	0.04	-0.026	0.119	0.064	-0.02	0.843	0.747	0.089	2.075	1.09	1.598	1.932	0.134	0.197	-0.379	-0.093	-0.039	0.083	0.448	-0.235	-0.163	0.344	0.541	0.206	-0.425	0.102	0.855	1.213	0.773	-0.033	0.548	0.026	0.197	0.155	-0.101	0.158	-0.073
X53	X46626	0.756	1.001	-0.161	0.258	0.323	0.126	0.787	-0.092	0.363	0.291	1.092	0.321	0.297	-0.074	-1.806	0.394	-0.587	0.083	0.017	-1.628	0.076	-0.501	1.054	3.011	0.089	-0.13	0.941	1.194	0.033	0.663	-0.036	0.088	-0.171	0.153	-0.013	-0.211	0.251	-0.124	-1.231	0.42	0.478	1.553	-0.042	-0.257	0.579	0.221	-0.248	-2.798	-0.291	-0.49	-8.468	0.185	1.901	0.109	-0.188	0.211	1.122	-2.735	0.167	0.647	-0.005	0.12	-0.444	-1.828	0.004	1.579	0.525	-0.294	0.401	-0.25	0.481	-1.473	-0.739	-0.313	0.313	0.358	0.455	-0.016	0.111	-0.642	-0.627	0.416	0.092	-0.318	-0.184	0.082	-0.428	-0.004	0.407	0.026	0.094	0.033	0.087	-0.124	0.277	-0.024	0.114	-0.752	0.202	0.063	-0.817	2.074	0.716	-0.014	0.303	-0.444	0.094	-0.869	0.936	-0.549	-0.308	0.558	0.271	0.071	-0.368	2.495	0.053	0.07	0.939	0.099	0.035	0.421	0.023	1.816	0.075	0.074	0.258	-0.012	0.941	-0.966	0.043	0.388	-0.291	0.636	-1.365	2.318	-0.453	-0.934	0.903	0.282	1.15	0.037	2.118	4.769	-0.498	-0.353	0.336	3.033	1.402	0.045	0.12	-0.474	1.583	-1.062	-0.035	0.343	0.089	-0.471	0.264	0.283	0.927	0.485	1.194	0.175	-0.754	-0.971	2.546	0.239	0.493	0.323	0.027	0.287	0.927	0.203	-0.4	0.087	-2.331	0.099	0.03	-0.43	-0.581	0.065	0.186	-0.241	0.103	-0.268	2.417	-0.343	-0.744	0.143	-7.719	0.03	-1.26	-0.121	-0.049	0.01	0.766	1.239	-1.156	0.421	-0.013	0.439	0.262	-0.463	-0.181	0.065	0.062	0.103	-0.376	-0.249	0.102	0.371	0.06	0.13	-0.469	-0.015	-1.666	0.918	0.487	-1.344	3.926	0.254	0.132	0.389	0.165	3.08	0.355	0.057	0.165	0.23	0.384	-0.106	0.161	-0.582	-1.141	1.499	1.092	-0.88	-2.633	1.294	-0.381	0.084	0.471	-0.118	0.061	-0.723	-2.9	0.489	0.109	0.395	0.513	-0.231	-0.204	-0.021	0.07	0.004	-0.338	-0.553	0.315	0.295	0.537	0.007	1.672	0.473	0.381	0.308	-0.115	0.426	-0.269	-0.061	0.973	0.813	0.023	0.533	0.277	-0.695	0.833	-1.503	0.115	1.559	0.086	-0.161	-0.374	-0.624	-0.054	0.298	1.744	0.608	0.945	0.193	0.18	-0.297	0.084	-0.051	-0.12	-0.326	0.005	0.344	0.079	-0.01	0.184	0.171	1.283	-0.38	-4.045	3.395	0.866	-0.34	0.053	-1.746	1.85	-0.705	-0.034	0.031	0.111	-0.026	0.095	0.144	0.237	0.081	-0.078	0.279	0.074	-0.196	0.102	0.282	1.252	0.137	0.858	-0.08	0.11	0.323	0.431	0.281	-0.238	1.64	0.258	0.119	0.132	0.165	0.195	-0.442	0.3	0.609	0.316	0.475	0.042	0.065	0.122	0.12	-0.429	-0.662	-0.936	-0.068	0.211	-0.329	0.128	1.066	0.14	0.131	-0.962	-0.028	-0.245	0.867	-0.038	0.754	-0.468	-0.099	-1.05	-0.268	0.603	-0.504	-0.215	0.771	1.003	-0.065	0.165	-0.003	0.087	0.101	0.233
X53	X46627	0.768	-0.765	-0.099	-0.136	0.303	-0.006	0.778	-0.072	0.55	0.432	0.91	-0.298	-0.832	-0.043	0.305	0.28	-0.57	-0.202	-0.069	-0.73	-0.048	1.232	-0.644	2.827	-0.013	-0.129	0.512	0.631	-0.571	0.3	-0.006	-0.013	-1.862	0.42	-0.406	-0.317	-0.69	-0.205	-1.382	-0.279	-0.638	-0.435	0.056	-0.168	-0.221	-1.262	-0.137	2.696	0.09	0.162	1.386	-1.094	1.403	-0.155	-0.184	-0.804	0.981	-2.076	0.303	0.531	0.323	0.072	-0.311	1.407	-0.178	-0.767	0.859	0.134	-0.182	0.111	0.326	-0.539	-0.176	-0.813	0.393	0.379	1.06	-0.739	0.032	1.871	0.172	-0.215	0.001	-1.363	0.086	-0.109	-0.714	0.133	0.791	-1.279	0.158	0.047	0.123	-0.054	-0.112	-0.265	-0.118	0.052	-0.097	0.028	0.069	-1.096	-0.418	-0.002	-0.226	-0.005	0.047	-1.799	-1.252	-0.562	-0.423	1.587	0.195	-0.053	-0.671	-0.922	-0.236	0.344	0.085	0.019	-0.002	-0.118	0.368	1.589	0.439	-0.142	-0.311	-0.185	-0.706	-0.533	-0.059	-0.688	-0.733	-1.442	1.272	-0.357	-0.371	-0.044	0.252	-0.931	-0.637	-0.024	-3.682	0.5	-0.023	-0.431	0.649	-2.615	-0.949	-0.073	-0.336	-0.414	1.802	0.683	-0.104	0.136	-0.411	0.67	0.133	0.776	0.541	0.933	0.385	-0.01	-0.274	0.664	-0.603	-0.33	0.094	0.53	0.502	-0.146	3.647	0.393	-0.226	-0.091	-0.93	-0.092	0.123	-0.503	-0.617	-0.01	0.357	1.027	-0.084	0.058	-1.855	-0.477	0.209	-0.297	1.941	-0.072	-1.751	-0.268	-0.164	-0.054	0.444	1.045	0.382	-0.007	-0.079	-1.02	-0.002	0.072	-0.407	-0.061	-0.823	0.057	0.896	-1.484	-0.203	0.138	-0.007	0.089	-0.658	-0.135	0.842	0.844	0.295	-1.084	3.906	0.079	-0.353	0.068	0.184	1.106	-0.224	0.038	0.142	1.22	1.523	0.247	0.16	-0.168	-0.615	0.161	0.211	-0.693	-1.034	-4.74	-0.381	0.015	0.062	0.466	0.118	-0.153	-3.289	0.792	-0.023	-0.86	0.677	0.075	3.243	0.32	1.334	-0.075	-0.067	-1.239	-0.395	0.662	1.171	2.157	-1.356	-0.085	0.675	-0.678	-0.23	0.859	-0.314	-0.001	-1.573	0.633	0.072	0.307	0.516	-1.038	0.679	-1.175	0.469	0.613	-0.014	-1.077	0.232	-0.088	-0.054	0.158	-3.407	-0.187	0.9	-0.115	-0.133	-0.191	-0.017	-0.071	0.317	-1.66	-0.059	-0.902	-0.005	0.288	0.161	0.111	1.494	-0.238	1.358	-0.941	-0.497	0.102	0.007	-1.615	-2.355	0.118	0.433	-1.481	-0.064	0.629	-0.021	0.121	-0.419	0.029	1.851	-0.128	1.464	-0.039	0.037	-1.691	1.056	-0.32	0.223	-2.501	-0.062	0.4	-1.579	0.335	-0.25	0.316	-0.123	-0.347	-0.179	-0.067	-0.118	0.21	-0.078	0.554	-0.011	-0.755	-0.606	0.016	3.032	-1.506	1.871	0.531	0.614	2.788	2.032	-0.23	0.036	-1.202	-0.286	-0.705	3.228	-0.087	-1.021	0.415	0.295	1.275	-0.593	-0.179	-0.513	-0.452	0.247	1.033	1.477	0.326	0.227	-0.549	0.056	-0.036	0.035	0.013	0.104
X53	X46624	-0.139	0.33	0.355	0.08	-0.75	0.151	1.498	0.063	-1.022	0.786	-0.607	-0.425	0.1	0.136	-1.219	0.133	0.698	0.154	0.161	0.787	-0.058	0.094	3.088	2.1	0.031	-0.553	-0.795	-2.26	0.248	0.349	0.096	0.119	3.063	-0.353	0.191	0.483	0.75	0.252	0.291	0.114	-0.924	-1.232	0.049	0.634	0.05	-0.292	-0.056	-2.446	0.269	0.523	0.733	0.554	1.693	0.31	0.18	-0.058	1.91	0.348	0.183	2.044	1.691	0.114	-0.09	-1.242	-0.392	0.113	1.873	0.861	0.339	0.139	0.205	-0.628	0.835	1.637	0.122	-0.355	-1.096	2.24	-0.105	0.843	0.844	0.386	0.097	-0.519	0.29	0.209	-0.371	0.222	1.836	0.65	0.003	0.143	0.237	-0.324	0.19	-0.076	0.305	0.091	-0.05	0.28	0.149	-0.617	0.621	0.295	0.119	0.602	0.137	3.081	1.19	0.975	0.085	-0.078	0.111	0.134	-0.932	0.115	0.294	-1.131	-1.44	-0.12	0.124	0.632	0.771	2.437	0.35	0.174	0.087	-0.749	-0.093	0.316	0.115	-1.634	-0.196	0.981	1.897	-0.016	-0.422	-0.405	1.346	0.503	-0.785	0.086	3.961	0.146	1.044	-0.397	0.282	1.77	-1.85	0.073	-0.027	0.167	-1.732	-0.509	-0.003	0.228	0.266	-0.814	-0.081	1.294	1.811	-0.531	1.61	0.039	0.296	0.377	0.494	0.548	0.06	-0.471	-0.1	0.119	2.409	-0.874	-0.587	-0.566	-1.122	0.144	0.241	-0.163	0.292	0.088	0.33	1.352	0.123	0.307	-1.078	-0.468	0.318	0.73	3.034	0.029	-2.85	-0.087	0.151	0.058	0.069	-0.047	-3.378	-0.655	0.034	1.568	0.279	0.299	-0.205	-2.586	-0.392	0.33	1.448	-0.305	-2.612	0.464	-0.134	0.177	-0.573	-0.437	1.501	-0.484	0.704	-0.73	6.054	0.027	-0.009	-0.32	0.089	0.191	0.079	0.097	0.183	0.197	-0.437	0.149	0.773	-0.033	-1.973	0.207	-0.238	-1.094	0.884	0.635	-0.179	0.133	0.459	-0.375	-0.423	2.915	-3.625	-0.867	0.091	-0.282	-0.235	-0.323	-1.349	0.073	-1.769	-0.222	2.077	-1.373	0.307	0.48	1.611	0.109	-0.233	0.657	1.05	0.017	0.41	-1.283	0.758	-0.201	-0.372	0.32	0.054	-0.589	0.293	0.768	-0.423	1.125	0.738	-1.783	0.097	0.637	0.773	0.113	0.565	0.315	-0.592	-0.183	0.22	-0.323	0.146	0.135	0.127	0.14	0.22	-0.614	-0.044	0.192	0.233	0.089	0.112	0.074	-4.734	-0.46	2.284	-1.815	0.254	0.263	-0.058	-1.308	0.869	0.419	0.374	1.355	0.149	0.029	0.126	0.162	-2.321	0.125	-0.76	0.52	-0.119	0.115	0.134	0.774	1.795	0.176	0.185	0.488	0.05	-0.105	1.253	-0.514	-0.14	1.218	0.496	0.202	-0.385	0.784	0.992	0.641	-0.227	-0.273	0.763	-1.375	0.506	0.121	1.545	0.831	-0.463	-1.447	1.702	-0.463	-0.852	-0.161	0.157	-0.067	-0.646	0.114	-0.47	0.133	-0.842	-1.203	0.543	0.971	0.474	0.175	0.537	0.318	-0.382	-0.393	0.164	-0.096	0.368	0.239	0.138	0.132	-0.346	0.129	0.186
X53	X46997	0.276	0.066	0.11	0.274	0.567	0.165	-1.134	0.086	0.363	0.647	1.466	0.272	-0.099	0.161	-1.76	0.37	-0.13	0.092	-0.085	-2.493	0.159	0.709	0.502	-1.958	0.152	-1.158	0.162	0.527	0.355	0.615	0.169	0.148	-3.666	0.152	0.141	-0.15	0.589	-0.175	1.652	0.11	0.58	0.551	-0.156	-0.129	0.289	0.635	0.073	-2.452	-0.707	-0.003	-9.009	0.215	0.09	0.498	0.128	0.199	1.859	0.904	0.136	-0.992	1.759	0.132	-0.759	-1.545	0.2	0.474	-0.205	0.588	0.246	-0.572	0.056	-0.163	0.053	0.865	-0.866	-0.256	0.362	-0.666	-0.062	-2.072	0.203	-0.58	-0.004	0.443	0.213	0.014	0.422	0.181	1.453	-0.244	0.188	0.15	0.221	0.117	0.154	0.312	0.814	0.142	0.25	0.358	0.052	0.797	-0.381	0.12	0.308	0.933	0.149	-1.427	0.686	0.152	1.267	-0.473	0.185	0.119	-1.139	1.257	0.288	0.023	1.245	0.016	0.133	0.33	-0.073	2.504	-0.112	-0.029	0.185	0.04	0.723	-1.523	-0.173	-0.299	0.326	-0.556	0.257	0.902	1.289	0.173	0.069	-0.008	0.211	0.047	-0.04	5.096	0.357	-0.22	0.026	5.825	2.627	0.209	-0.661	0.155	-0.729	-1.663	-0.027	0.19	0.034	0.67	0.264	-0.214	0.183	-0.148	2.414	0.201	0.083	-0.729	1.333	0.2	0.414	0.228	-0.205	0.067	2.344	-2.684	0.131	0.119	-0.316	0.187	0.24	0.513	-0.371	0.159	0.461	1.602	0.237	-0.503	-0.021	-0.373	0.187	0.646	-1.078	0.193	-0.392	0.063	0.119	0.142	0.996	-0.479	-0.773	-0.264	0.061	0.693	0.267	-0.051	-0.155	0.176	1.074	0.242	0.752	0.664	0.914	0.428	0.864	0.192	-0.24	0.087	2.304	0.597	0.594	-2.077	4.358	-0.372	-0.691	0.358	-0.776	2.782	0.289	0.08	0.16	-1.411	0.392	0.03	-0.881	-0.062	-1.811	0.224	0.299	-1.954	-1.991	-1.612	0.3	0.014	-0.04	0.209	-1.784	2.156	-3.072	0.002	0.143	-0.946	0.14	0.188	-0.163	0.099	0.616	0.101	1.19	-0.646	0.407	0.138	1.875	0.41	1.601	0.377	0.441	0.293	0.382	-0.143	0.024	0.118	0.869	0.652	0.157	0.258	0.824	1.656	-0.24	0.927	0.024	1.28	0.012	0.744	-0.381	-1.023	0.668	0.206	3.193	-0.131	-0.036	-0.3	0.204	0.134	0.153	0.117	0.242	0.106	-0.052	-0.074	0.244	0.202	0.214	0.135	1.389	0.27	-4.454	3.092	1.364	0.025	0.074	-0.698	2.553	0.335	0.246	0.852	0.011	-0.255	0.043	0.12	0.296	0.157	0.836	0.543	0.336	0.126	0.145	-0.126	1.696	0.178	1.809	0.61	-0.168	-0.103	0.618	0.984	1.203	2.252	-0.34	0.563	-0.377	0.65	0.92	-0.283	0.277	0.42	0.837	-0.819	0.015	0.035	-1.86	0.472	0.47	0.057	-0.576	-0.078	-0.65	-0.495	0.147	1.429	-0.706	0.177	-0.415	-0.213	-0.229	-0.914	0.388	1.387	0.377	0.183	-1.645	-0.061	0.898	0.609	0.413	0.465	0.8	-0.317	0.166	0.169	0.211	0.133	0.298
X53	X46633	0.626	1.339	0.125	0.252	0.563	0.254	-0.774	0.105	0.032	-0.069	-3.987	0.413	0.611	0.267	-1.009	0.431	0.57	0.27	0.081	0.729	0.129	-0.124	-2.405	2.413	0.213	0.098	-1.475	0.912	0.418	0.515	0.268	0.2	2.902	0.0	0.076	0.473	-1.004	0.308	1.67	-0.515	-1.418	1.391	0.008	0.271	0.477	1.04	-0.462	-3.883	1.301	0.366	2.522	-0.382	-0.006	0.476	0.281	0.094	1.774	1.742	0.272	-6.388	1.174	0.123	0.522	-1.025	-0.219	0.819	0.875	0.654	-0.282	0.059	-1.156	-0.532	-0.357	0.449	0.389	0.639	-0.381	1.293	-0.049	0.254	0.333	0.518	0.014	-0.532	0.514	0.121	-0.208	0.286	1.327	-1.359	-0.734	0.257	0.294	0.193	-0.067	-0.007	0.342	0.235	0.12	0.171	0.253	-0.029	0.117	0.356	0.238	0.377	0.259	-0.006	-0.35	-0.161	0.569	1.048	0.237	0.164	0.226	-0.302	0.275	0.228	0.847	-0.478	-0.065	1.421	1.146	1.783	0.338	0.246	0.256	-0.186	0.8	0.621	-0.861	1.044	-0.544	0.174	1.109	0.355	2.156	-1.242	-1.302	-1.579	0.174	-0.066	-2.1	5.605	0.923	-0.516	0.139	3.373	-1.81	0.231	-0.123	0.307	0.063	-0.657	0.19	0.435	0.238	0.073	0.034	-0.046	1.249	-0.906	2.599	0.241	-0.211	0.544	-1.619	0.772	0.437	0.656	0.303	-0.158	0.5	0.833	0.117	0.349	2.836	0.272	0.159	1.103	0.292	0.211	0.577	0.747	0.366	-0.184	0.587	-0.182	0.002	0.812	1.304	0.299	-1.142	0.359	-0.612	0.216	0.585	0.552	-0.162	0.27	0.011	0.48	0.053	-0.278	-0.307	0.88	0.575	0.328	0.843	-0.555	-0.271	0.59	-0.362	0.126	-0.86	0.423	2.644	1.197	0.11	-0.92	5.3	0.076	-0.656	0.694	0.049	-1.285	0.306	0.26	0.206	0.489	0.868	0.253	-0.738	-0.016	2.236	-0.801	0.692	1.192	0.826	-0.849	-0.296	0.211	0.349	0.277	-1.435	2.496	-0.587	-0.928	0.187	-1.115	0.963	0.247	1.424	0.331	0.478	0.059	-0.055	-0.711	0.167	0.672	0.812	0.403	-0.272	0.584	1.617	0.28	0.28	0.995	0.411	0.205	-3.688	0.606	0.211	0.632	0.305	0.228	0.321	1.337	0.449	-0.335	-0.557	1.17	1.455	-0.147	-0.09	0.298	1.69	0.561	-0.162	0.456	0.248	0.15	0.195	-0.259	0.198	-0.02	-0.763	-0.004	0.263	0.267	0.34	0.28	0.796	0.271	1.209	1.597	0.284	0.6	0.261	-0.828	1.469	0.332	0.454	0.67	0.263	0.398	-0.019	0.216	0.276	0.184	0.626	0.66	-0.393	0.223	0.169	0.021	1.078	0.276	1.255	1.126	0.23	0.332	2.668	-0.973	0.523	2.432	0.317	-0.428	-0.078	0.468	1.453	0.692	0.135	0.483	0.219	-1.049	-0.731	0.244	-0.173	-0.258	0.297	1.011	1.964	0.022	-2.0	-0.466	-0.027	0.418	-0.213	0.292	2.064	0.262	0.228	-0.689	0.36	1.735	0.062	0.118	-0.047	-0.02	0.226	0.892	-0.605	0.287	0.605	-0.332	0.252	0.075	0.287	0.176	0.339
X53	X46364	-0.454	-0.751	-0.234	-0.061	0.224	-0.084	-0.846	-0.096	-0.575	-0.081	0.259	-0.104	-0.166	-0.103	1.067	0.121	1.253	0.501	-0.105	-0.95	-0.043	-0.651	-1.084	3.026	-0.024	-0.317	-1.873	-0.899	0.133	0.981	0.143	-0.009	-0.87	0.096	-0.31	0.415	-1.257	0.096	-0.236	-0.215	0.384	-0.801	-0.183	-0.266	0.036	0.756	0.264	-7.387	0.537	-0.536	0.827	0.194	-0.324	0.339	-0.2	0.154	0.372	0.036	-0.118	-3.984	-0.051	-0.174	-0.415	0.605	-0.171	-0.718	1.345	0.142	-0.321	-0.016	-0.152	-0.71	-0.646	0.224	0.545	0.052	0.462	-1.001	0.018	1.041	-0.311	-1.936	0.02	-0.353	-0.195	-0.167	-2.104	-0.122	0.083	-0.778	0.036	0.05	-0.168	0.397	-0.125	-0.143	0.432	-0.055	0.045	0.312	-0.129	4.175	0.052	-0.249	0.104	0.762	0.005	-1.724	-0.424	-0.628	-0.028	1.057	-0.258	0.109	0.225	-0.758	-0.096	0.312	0.81	0.05	-0.009	-0.801	-0.753	1.682	0.016	0.077	-0.322	0.111	1.81	-0.139	-0.067	-0.363	0.451	0.238	-0.109	-0.639	-1.432	0.31	1.752	-1.009	-0.859	-0.032	-3.942	-1.968	-0.577	-0.361	0.247	3.603	-0.81	0.118	-0.359	-0.44	-0.515	-0.915	-0.115	0.322	-0.565	-2.82	0.171	-0.346	1.979	-0.159	1.807	0.14	0.351	0.644	-1.601	-0.204	-0.374	-0.062	-0.377	0.28	0.037	0.935	0.325	-0.223	3.924	0.003	0.138	0.187	-0.694	0.016	0.455	-2.913	0.148	-0.268	4.446	-0.101	0.167	0.204	0.804	0.259	-0.848	-0.275	-0.028	0.014	0.395	-0.184	-1.061	-0.276	-0.135	0.501	0.19	-0.251	-0.141	0.893	-0.118	-0.023	-0.822	-0.84	-0.92	0.216	-0.146	0.01	0.006	0.272	2.613	-2.918	-0.994	-1.136	4.214	0.263	-0.21	0.529	0.139	2.648	-0.236	-0.035	-0.106	0.983	1.461	-0.011	0.337	-0.171	1.41	0.471	0.678	-2.466	0.01	1.94	-0.111	0.012	-0.293	-0.056	-0.283	0.623	0.019	-0.544	-0.074	0.224	-1.239	-0.037	-0.438	-0.2	-0.386	0.28	2.171	1.718	0.181	-0.359	0.393	0.556	0.143	-0.296	1.914	-0.227	0.207	0.226	0.379	-0.022	-0.845	0.666	-0.057	-0.842	-0.483	-1.088	0.037	1.41	-0.525	-2.951	-0.022	0.289	0.642	-0.145	-0.146	-0.095	-4.662	-1.534	0.845	-0.22	0.408	-0.068	-0.031	0.04	1.232	0.603	-0.13	-0.175	0.073	-0.263	0.222	-0.228	-1.876	-0.341	0.112	0.089	0.889	0.193	-0.036	0.213	1.269	-0.111	-0.172	0.422	0.022	0.388	0.006	0.221	-0.669	-0.05	0.343	0.242	-0.341	-0.01	-0.064	0.621	-0.549	-0.143	-1.018	-0.924	-0.044	-0.234	-2.79	-0.483	-0.297	1.24	-0.141	0.051	-0.092	-0.491	0.484	-0.037	0.175	0.362	0.131	-0.435	1.802	-0.035	-0.943	0.26	-1.001	-0.453	-1.012	-0.045	4.709	2.308	-0.101	0.501	0.229	-0.076	-0.163	-0.062	0.432	-1.659	0.289	-0.592	0.182	-0.124	1.975	0.11	0.585	-0.305	-0.382	-0.438	-0.609	-0.081	-0.074	0.349	-0.138	0.025	-0.231
X53	X47955	0.695	-0.128	0.043	0.195	0.328	0.141	0.924	0.091	-0.102	0.345	0.144	0.046	0.129	-0.183	-0.276	0.223	-0.512	0.259	0.031	-2.332	0.12	-0.377	-0.632	4.191	0.096	-1.075	1.406	0.605	1.317	-0.241	0.081	0.111	-3.424	0.668	-0.062	0.073	0.611	0.042	2.47	0.112	0.588	-0.507	-0.075	-0.014	0.124	-0.821	0.1	-1.137	0.358	0.776	0.679	0.131	0.831	-1.061	-0.341	-0.224	2.616	0.209	0.074	-0.504	0.146	0.079	-0.697	0.101	-0.016	0.142	-2.0	0.045	0.168	0.178	0.101	-1.63	0.391	0.958	-0.046	0.06	0.194	0.226	0.128	-3.03	-0.456	0.473	0.079	0.967	0.274	0.004	0.083	0.149	-0.38	1.555	0.137	0.135	0.026	0.36	0.032	0.131	0.204	0.125	0.217	-0.213	0.141	-0.032	0.232	0.036	0.173	0.734	0.051	-2.454	0.238	-0.966	2.974	-3.877	0.299	0.119	0.421	-0.071	0.146	0.147	1.234	0.119	-0.032	-0.037	0.342	2.475	0.038	0.074	-0.118	0.069	1.151	-1.42	0.127	0.263	0.367	0.228	1.208	0.57	-0.297	0.112	0.675	0.332	-0.134	0.0	5.208	2.234	1.403	0.578	-2.162	-0.47	-1.695	0.198	-0.603	-0.124	-0.519	-1.552	0.157	-0.064	0.208	-2.537	0.148	0.007	0.667	-1.078	1.691	0.141	-1.126	-4.384	-1.736	1.074	0.04	0.58	-0.042	0.018	-0.562	0.23	1.03	-0.005	0.554	0.136	0.114	0.535	0.086	0.121	0.496	1.019	-0.004	-0.452	-1.935	-0.09	0.103	0.548	1.03	0.076	-2.039	-0.124	0.157	0.062	0.484	1.657	0.715	0.129	0.015	-0.158	0.286	0.534	0.187	1.122	-0.979	0.01	0.101	2.433	3.113	0.443	0.244	0.152	-0.106	0.198	2.07	-2.171	0.256	-1.942	5.53	-0.258	-0.326	0.745	-0.13	-0.994	-0.061	0.095	0.051	1.141	-1.423	0.15	-1.237	-0.394	0.206	-3.565	-0.557	-0.118	0.527	-1.782	-0.01	0.05	-0.073	0.27	0.082	4.046	0.006	-0.192	0.078	0.112	-0.966	0.009	1.152	0.148	0.223	0.081	-1.028	-0.539	-0.435	-0.716	-0.486	0.401	-1.288	-0.604	-0.139	-0.652	0.016	-0.147	0.177	-0.029	-1.055	-0.112	0.098	0.3	-0.512	0.583	1.085	0.338	-0.311	0.817	-0.052	0.785	0.153	1.104	-0.216	-0.177	3.165	1.027	0.218	-1.684	0.083	0.035	0.101	0.148	0.105	-0.286	0.066	-0.798	0.001	0.258	0.252	0.062	0.895	0.046	1.287	0.834	0.137	0.345	0.078	1.315	-3.293	0.173	0.387	1.287	0.141	0.097	0.115	0.166	0.683	-0.097	-0.198	0.36	0.263	-0.029	0.087	0.452	1.675	-0.115	-0.857	0.448	-0.111	0.112	2.329	0.226	0.134	2.224	-0.601	0.134	-0.038	-1.602	1.387	-0.049	-0.018	0.565	0.229	0.06	-0.059	0.112	1.327	0.004	0.359	0.224	-1.722	1.255	2.76	1.29	0.12	-0.312	-0.498	0.023	0.244	0.143	-0.293	1.133	0.378	2.009	0.016	0.097	0.569	0.265	0.896	-0.607	0.207	0.3	-0.498	0.152	0.089	0.134	0.196	0.118	-0.389
X53	X47788	-0.484	-0.07	0.097	0.333	-0.098	0.162	0.051	0.1	0.358	0.443	0.052	0.284	-0.43	0.006	-0.118	0.115	-0.054	0.06	0.15	-0.849	0.117	-0.765	1.039	-0.542	0.035	-0.515	1.139	0.996	0.334	0.584	-0.064	0.145	2.357	0.483	0.637	0.312	-1.305	0.236	0.708	0.344	-0.159	-0.295	-0.251	0.529	0.209	-1.35	-0.194	1.44	-0.4	0.225	-1.047	0.851	-0.693	-0.35	0.168	0.251	2.463	3.427	0.107	0.237	2.238	0.114	0.492	0.563	-0.125	-0.801	1.345	0.283	0.507	0.196	0.448	-1.426	-0.154	-0.064	-2.394	-0.176	-0.093	-0.348	-0.028	-0.008	0.081	0.023	0.143	-1.525	0.19	-0.053	0.039	0.122	-0.115	4.489	0.168	0.083	0.072	0.189	-0.019	0.391	0.302	0.165	0.233	0.339	0.169	-0.976	1.053	0.233	0.284	1.001	0.158	0.621	0.029	-1.018	-0.223	0.958	0.037	0.036	0.648	-0.807	0.315	-0.31	0.183	0.147	0.153	-0.373	-0.132	1.643	0.339	0.191	0.419	0.342	0.369	0.261	-0.096	0.681	0.534	-0.361	1.031	0.561	0.228	0.087	2.661	0.734	-0.001	0.008	1.443	2.261	1.485	-0.541	-0.087	2.05	-1.097	0.16	-0.179	0.041	-1.135	-0.699	-0.131	0.209	-0.067	-1.284	-0.336	0.176	1.232	0.061	2.567	-0.219	0.008	0.179	-1.263	0.437	-0.253	0.391	0.407	-0.125	-0.447	-0.843	-0.156	0.059	-4.617	0.18	-0.04	0.375	0.415	0.154	0.551	0.454	0.282	-0.222	0.217	-0.563	0.312	0.46	1.274	0.021	-2.863	0.111	0.1	0.025	0.458	1.137	-1.585	0.061	0.016	0.637	0.179	-0.087	-0.276	0.121	0.038	0.283	-0.017	0.594	0.995	0.59	0.227	0.036	-0.178	0.584	1.704	1.104	0.394	0.125	2.127	0.398	-0.448	0.636	0.169	-0.049	0.301	-0.046	0.151	1.206	0.596	0.188	-0.13	-2.86	1.571	0.938	0.505	0.228	0.571	2.238	-1.149	-0.294	-0.163	-0.562	-1.57	2.72	1.816	-0.55	0.16	-1.807	0.702	0.221	0.963	0.183	0.176	0.028	0.109	-3.766	0.346	0.102	1.561	0.311	-2.155	0.279	0.114	-0.147	0.171	0.011	0.406	-0.099	-1.759	1.027	0.167	-0.817	0.304	1.845	-1.017	0.412	-0.937	2.679	0.131	0.249	-0.7	0.348	-0.636	-0.239	0.652	-0.083	-0.271	0.136	0.157	0.103	0.14	0.145	0.335	-0.03	0.098	-0.791	0.232	0.188	-1.509	0.141	0.791	0.057	0.412	-0.178	-2.385	0.991	0.129	1.175	2.246	0.447	0.081	1.38	0.037	-0.28	-0.048	0.172	-1.928	0.122	-2.785	0.944	0.416	0.116	0.0	0.854	-0.156	0.175	-0.432	-0.053	0.059	0.282	-1.63	0.381	1.274	2.161	0.258	0.327	-0.441	0.454	0.698	-0.321	-0.027	-0.788	0.031	0.016	-0.408	0.105	6.946	0.111	0.81	0.601	-1.033	-1.014	-0.752	-1.194	0.177	0.54	-1.223	0.095	0.331	-0.264	-1.261	0.308	0.498	0.718	0.282	0.088	0.788	0.17	0.368	1.384	0.817	-0.285	0.377	0.251	0.086	0.161	0.215	0.121	0.213
X53	X46733	1.181	1.612	0.343	-0.358	-0.324	0.104	0.602	0.112	-0.544	0.63	1.288	0.273	0.862	0.16	-1.074	0.232	-0.113	0.271	0.081	2.045	0.081	-1.868	-2.1	-0.972	0.098	-0.921	-1.446	0.196	0.491	0.619	-0.036	-0.058	0.941	0.613	0.381	0.263	-0.61	-0.06	0.134	0.417	0.543	0.845	-0.058	0.371	0.291	0.394	-0.205	-6.043	-0.551	0.181	2.82	0.015	-0.887	0.775	0.138	-0.05	2.365	0.916	0.17	0.403	1.565	0.111	0.456	-1.362	0.154	1.364	0.673	0.305	0.533	0.169	0.145	-0.639	0.084	-0.572	0.271	0.752	0.02	0.731	-0.497	2.247	0.325	-0.713	0.124	-1.094	0.017	0.092	-0.608	0.188	2.557	1.376	0.105	0.125	0.254	-0.425	0.208	-0.44	-0.757	0.142	0.072	0.12	-0.108	1.053	0.266	0.314	0.231	0.142	0.021	2.148	-1.978	0.077	0.902	0.73	0.259	-0.074	-0.489	0.229	-0.349	0.074	0.284	0.13	-0.094	0.67	0.574	0.621	0.358	-0.097	0.235	0.309	0.151	0.396	0.026	0.692	0.311	-0.064	-0.098	1.995	0.29	0.692	2.735	-0.293	-1.375	-0.071	-1.123	3.407	-0.771	-0.424	-0.164	4.31	-1.475	-0.029	-0.502	-0.337	-0.396	-1.347	0.041	0.377	-0.111	0.096	0.066	-1.052	0.163	1.107	2.349	0.154	1.001	-1.838	0.606	0.202	0.064	0.123	0.169	-0.495	1.01	-1.255	-0.19	-0.196	-5.149	0.172	0.1	0.177	-1.004	0.101	0.402	1.87	0.198	-0.369	2.259	-0.719	-0.042	-0.173	-3.246	0.133	-2.305	-0.105	0.115	0.038	0.119	0.626	-0.684	-0.348	0.071	0.219	0.196	0.198	0.358	-0.334	-1.27	0.036	0.673	-0.134	-0.048	0.309	-1.027	0.168	-1.325	0.709	1.518	0.013	0.492	-0.014	4.171	0.36	-0.527	0.477	0.307	1.48	0.295	0.11	0.108	0.797	0.284	0.079	-0.333	-1.308	2.805	1.542	0.983	2.174	0.777	-1.873	0.672	0.125	0.027	0.348	-1.614	2.541	-3.086	0.532	0.005	-1.329	0.971	0.148	0.327	0.216	-0.133	0.147	1.254	0.023	0.397	0.718	-0.525	0.098	1.249	-0.117	-1.954	0.585	-0.057	0.155	0.601	0.004	2.293	-0.006	-0.103	-0.164	0.748	0.166	0.974	-1.562	0.423	-0.529	0.108	1.587	-1.358	-0.435	-0.109	0.29	2.738	-0.001	0.723	-0.066	0.162	0.036	0.132	0.127	-0.001	0.979	-0.054	-0.693	0.187	0.221	0.252	0.169	0.7	0.031	1.871	-0.496	0.517	0.025	0.143	-0.222	0.488	-0.364	0.87	-0.258	0.137	-2.336	0.017	0.14	0.495	0.105	0.485	-0.218	-0.01	-0.44	0.115	0.606	0.326	0.086	0.7	-0.605	0.114	0.302	-0.621	0.262	1.067	1.381	0.38	0.03	-0.263	1.008	0.879	-0.014	0.244	0.338	-0.049	-0.357	-0.922	0.099	-0.785	0.447	-1.312	0.169	-0.465	-0.668	-2.344	0.0	0.104	1.069	-0.449	0.359	-0.474	-0.125	1.104	1.016	0.272	1.147	-0.84	0.167	-0.391	-0.082	0.622	-0.334	-0.24	0.559	0.316	-0.383	0.099	0.134	0.084	0.034	0.114
X53	X47959	0.366	0.754	0.131	0.44	-0.12	0.054	-0.637	0.02	0.002	0.097	0.028	0.343	-1.002	-0.218	-0.985	-0.155	0.307	0.159	0.074	-2.69	0.075	-0.322	-0.204	5.275	0.052	-1.259	-2.866	0.346	0.131	0.885	0.049	0.056	-3.904	0.795	0.181	0.146	-0.701	-0.087	3.101	0.346	0.699	-0.02	-0.178	0.083	0.104	1.53	-0.118	-8.461	0.594	0.065	-4.097	0.536	0.807	-1.242	-0.404	-0.112	2.683	-4.37	0.139	-1.292	0.278	0.013	-0.82	0.449	0.098	0.648	0.517	0.396	0.176	0.186	0.278	0.0	0.331	2.097	1.191	-0.02	-0.662	0.189	-0.074	0.494	0.222	0.401	-0.07	-1.38	0.025	0.071	-0.403	0.135	-0.324	-0.338	0.015	0.048	0.283	0.322	0.136	0.494	0.221	-0.098	-0.1	-0.126	-0.041	0.551	0.749	0.045	0.031	0.611	0.058	-1.052	-0.162	0.438	0.406	-0.867	0.352	0.076	-0.479	0.316	-0.024	-0.289	1.482	0.069	-0.04	0.128	0.232	3.028	0.133	0.104	0.146	0.082	0.503	-1.656	0.049	0.074	-0.129	-0.666	-1.015	0.67	0.795	-0.001	0.685	0.676	-0.194	-0.052	3.667	2.285	0.355	-0.062	0.047	5.263	0.652	0.137	-0.077	-0.869	0.252	-1.807	0.034	0.08	-0.177	-1.518	-0.296	0.278	-0.591	-1.224	1.056	-0.079	-1.318	0.731	0.719	-0.037	0.321	0.142	0.269	0.03	1.184	-1.026	-0.358	-0.044	0.361	0.057	0.121	0.956	-0.4	0.037	0.2	0.435	-0.176	-0.535	-0.243	-0.218	-0.198	-0.281	-8.951	0.128	0.421	-0.125	0.038	0.083	1.186	2.003	-0.524	-0.051	0.01	-0.675	0.337	-0.851	0.091	-1.414	1.093	0.14	-0.093	-0.316	0.479	0.208	0.269	0.077	0.0	-0.16	-0.541	0.074	-0.063	-2.25	3.751	-0.086	-0.256	0.535	-0.369	1.416	0.095	0.038	0.093	-0.059	-0.149	0.093	-0.165	-1.013	-1.365	2.461	1.583	0.657	-0.237	-1.615	0.116	0.075	0.318	-0.02	-0.421	1.635	-1.988	-0.118	0.05	-0.09	0.458	0.069	-0.451	0.315	-0.189	0.074	0.584	-1.089	0.283	-0.37	0.492	0.509	-0.162	0.304	0.625	-0.084	0.015	1.032	0.015	0.046	-0.038	-0.457	0.095	-0.106	-0.324	-0.367	0.555	2.554	0.094	1.303	0.024	-0.315	0.719	-0.352	1.257	0.135	1.143	-0.533	0.37	0.014	0.206	-0.14	0.055	0.107	0.085	0.055	0.062	0.348	0.087	-0.526	0.356	0.127	-0.782	-0.32	0.399	4.462	0.383	0.365	0.034	0.149	1.697	0.267	0.121	0.435	0.105	-0.074	-0.087	0.046	0.477	0.065	1.185	0.191	-0.565	0.054	0.074	-0.349	0.927	0.148	-2.496	-1.897	0.077	-0.471	0.499	0.2	0.472	2.711	-0.116	0.234	-0.125	-0.793	0.222	-0.052	0.264	0.213	0.998	1.401	-0.18	0.057	0.324	0.809	-1.097	0.025	-0.503	1.025	-0.693	-0.483	0.098	-0.2	-0.896	-0.103	0.255	0.069	0.418	-0.417	-0.228	1.317	0.12	0.036	-0.742	0.664	1.071	0.436	-1.362	-0.021	0.911	-0.104	0.155	-0.058	0.072	0.064	-0.356
X53	X47664	-0.671	0.242	0.308	0.055	0.257	0.221	1.68	0.234	0.379	0.574	-1.059	0.279	0.253	-0.04	-0.104	0.121	-0.537	0.282	0.146	2.242	0.204	1.037	-0.215	-0.482	0.136	0.692	-2.36	1.776	-0.354	0.578	0.094	0.085	0.735	-0.447	0.409	0.34	-1.412	0.279	0.844	0.156	-1.115	0.813	0.445	0.311	-0.362	1.299	0.211	-2.664	0.629	0.093	-0.376	1.079	1.31	-0.034	0.205	0.197	-0.424	-2.984	0.255	1.227	-0.098	0.22	-0.42	-3.016	0.125	-0.103	1.868	0.82	0.01	0.213	0.125	0.089	0.376	0.997	0.782	-0.275	1.226	-1.198	0.181	1.22	0.481	0.523	0.195	0.652	0.541	0.244	-0.103	0.194	0.115	-2.342	0.256	0.197	0.279	0.502	0.288	0.404	0.419	0.187	0.112	-0.651	0.21	1.23	-0.581	0.299	0.288	0.78	0.179	1.837	-1.243	-0.221	0.71	-0.043	0.304	0.192	0.726	0.306	0.293	-0.25	0.94	0.157	0.167	-1.035	-0.216	1.705	-0.075	0.233	0.158	0.19	1.328	0.187	0.151	1.107	0.091	-0.1	-0.225	2.429	0.451	0.483	-1.384	-0.051	0.124	0.11	6.564	1.316	-0.019	0.135	-2.513	3.139	1.55	0.239	-0.35	-0.452	-1.326	-0.229	0.097	0.116	0.446	-0.266	0.117	0.434	0.406	-5.025	1.547	0.253	0.157	0.501	1.553	-0.175	-0.147	0.707	0.611	0.166	-0.092	0.092	-0.07	0.298	-0.224	0.235	0.209	-1.264	0.551	-0.6	0.306	0.652	0.145	-0.238	0.295	0.266	0.187	0.416	0.674	0.276	0.284	-0.262	0.24	0.165	0.78	0.518	-1.315	0.215	0.243	-0.262	0.295	0.067	-0.259	0.036	0.663	0.325	1.727	-1.086	3.335	0.157	0.052	0.137	1.227	0.076	2.35	0.465	0.773	0.562	3.087	-0.026	0.329	0.815	-0.105	-0.28	-0.078	-0.014	0.082	-0.893	-0.977	0.24	0.123	-0.633	-1.696	1.439	0.31	0.065	0.689	1.9	-0.219	0.214	0.57	0.209	-1.095	0.235	-0.076	0.261	0.22	0.435	0.743	0.018	-1.612	0.064	-0.927	-0.02	2.065	1.733	0.39	0.824	0.684	0.39	1.935	0.641	0.957	0.14	0.016	-1.463	-0.573	0.2	0.337	0.586	0.181	-0.15	-1.501	1.847	-0.723	1.483	0.067	1.695	0.143	1.002	-0.463	0.531	0.059	0.322	2.086	0.803	0.892	0.439	0.244	0.046	0.186	0.229	-0.082	0.846	0.005	0.494	-2.508	0.056	0.368	0.048	0.996	-0.174	1.503	-1.18	-0.3	-0.576	0.218	0.993	1.23	0.414	0.762	0.975	0.157	0.789	-0.131	0.244	0.467	0.022	1.919	0.517	0.602	0.208	0.207	0.753	1.223	0.196	-0.73	-1.096	0.218	-0.197	1.62	0.201	0.32	1.045	-0.111	0.495	0.204	-0.089	-0.416	0.161	0.208	0.441	-2.001	-0.523	0.82	0.042	-0.81	0.935	-2.024	-0.145	-0.877	1.098	-1.974	2.082	0.23	1.057	-1.96	0.309	-0.04	0.222	-0.373	-0.356	0.324	1.024	0.028	0.281	-1.066	0.655	0.716	1.122	-0.776	0.371	0.15	-1.25	0.202	0.141	0.105	0.211	-0.094
X53	X47971	0.973	-1.107	0.126	0.081	0.316	0.064	0.945	-0.006	-0.16	0.171	0.49	-0.062	-0.842	-0.027	0.406	0.217	0.062	0.078	0.04	0.473	0.013	0.709	1.707	-0.28	0.008	-0.144	-1.664	0.607	-0.831	0.204	-0.061	-0.008	0.966	0.146	0.046	-0.178	1.658	-0.024	1.558	0.19	0.108	-0.512	0.489	-0.181	0.071	0.251	-0.245	-4.371	-0.889	-0.277	2.867	-0.18	-0.6	-0.095	0.124	0.032	0.584	-0.758	0.073	-0.026	-1.158	0.1	-0.218	-0.986	0.049	0.505	-0.9	0.408	-0.415	0.178	-0.471	1.482	-0.607	-0.518	0.948	-0.3	-2.758	-0.249	0.006	-0.417	-0.77	-0.455	-0.015	0.26	0.052	-0.065	0.399	0.009	-0.92	0.197	0.1	0.022	0.372	-0.304	0.095	-0.045	0.147	-0.14	0.011	-0.043	-0.078	2.113	0.907	0.098	0.145	-0.513	0.081	-0.08	-0.558	0.28	-0.636	1.914	0.305	0.047	0.64	-0.568	0.216	0.199	0.603	0.036	0.002	-0.897	0.697	2.385	-0.29	0.008	-0.427	0.042	-0.337	-1.204	-0.057	-0.282	0.386	0.333	0.34	-1.205	-1.44	-0.145	1.012	-0.603	0.75	-0.031	-3.249	2.263	-1.402	-0.602	0.159	-4.325	-1.436	0.154	-0.499	0.134	-1.293	-0.387	-0.252	0.399	0.008	1.44	-0.105	0.314	1.735	-1.191	1.034	0.14	-0.954	0.074	-1.359	0.123	0.492	0.306	0.445	0.161	-1.164	-0.176	-0.849	-0.22	5.455	0.048	0.187	-1.513	-0.293	0.055	0.092	-0.73	0.142	-0.367	-0.762	-0.097	0.069	0.168	-5.0	0.261	-0.439	0.127	0.071	-0.074	0.944	-0.793	-1.567	-0.118	-0.115	0.446	0.293	0.288	0.182	-0.403	1.247	-0.123	-0.109	-0.06	-0.509	0.245	-0.181	0.013	-0.526	-1.096	3.35	0.095	0.173	-1.643	4.16	-0.017	-0.282	0.994	0.182	2.505	0.272	0.046	-0.083	-0.78	0.804	-0.168	-1.228	-1.649	1.202	-0.045	0.049	-2.28	-0.057	-0.706	1.615	-0.026	0.011	0.159	-0.435	-0.554	0.189	1.201	-0.026	-0.925	-1.204	-0.322	0.443	0.342	-0.123	-0.055	2.364	1.65	-0.073	0.498	0.53	1.526	-0.705	0.012	-0.21	0.3	-0.871	-0.266	0.432	0.005	0.083	-0.344	0.164	-0.433	0.362	0.045	1.032	-1.765	0.717	1.324	0.004	-2.717	-2.025	-0.321	0.085	0.069	0.915	-0.621	0.316	-0.574	0.331	-0.144	-0.005	0.067	0.194	0.091	-0.215	-0.637	0.102	0.098	0.019	0.178	0.2	-0.631	0.431	0.144	-0.66	0.134	0.038	0.566	2.434	-0.774	-0.464	0.32	-0.114	-0.428	-0.036	-0.205	1.02	-0.022	-0.58	-0.401	0.638	-0.015	-0.013	-1.122	0.557	0.166	0.051	1.497	-0.038	0.005	2.239	0.134	-0.664	0.941	0.012	0.269	-0.01	-1.182	-0.059	-0.197	0.407	0.089	0.028	-0.319	0.397	0.017	-0.03	-0.395	-0.039	-2.44	-0.818	2.116	2.094	1.384	-0.225	0.109	-1.08	-0.099	-0.266	0.023	0.06	0.457	0.593	0.238	0.125	-0.261	0.523	-0.677	0.855	0.295	-0.986	0.693	1.008	-0.335	-0.0	0.087	-0.053	-0.0	-0.203
X53	X47441	-0.78	1.113	0.243	0.163	0.899	0.127	-1.733	-0.292	-0.579	-0.164	1.68	-0.68	-0.105	0.136	-1.769	-0.099	0.134	0.148	-0.296	-1.805	0.109	0.377	0.247	-1.11	0.095	-0.268	0.327	0.454	-0.184	-0.0	0.121	0.1	-0.407	0.03	0.236	0.042	2.872	-0.525	0.789	0.118	0.651	0.056	0.124	0.367	0.137	0.46	0.018	-0.078	1.033	0.408	0.306	-0.46	0.493	0.174	-0.45	0.232	1.42	-0.316	0.197	0.372	0.908	0.122	0.133	-0.03	0.279	-0.12	3.268	0.899	0.078	0.141	0.152	0.638	0.424	-2.26	-0.532	0.217	1.255	0.215	-0.008	0.483	0.124	0.218	0.076	-0.576	0.233	0.177	-0.591	0.122	0.679	0.531	0.056	0.109	0.108	0.246	0.24	0.049	0.213	0.008	-0.126	-0.45	0.097	0.558	1.269	0.344	0.182	0.08	0.04	-0.28	0.418	-0.842	-0.09	-0.202	-0.175	0.095	0.54	-0.223	0.069	0.057	-0.317	-0.168	0.076	0.615	0.283	2.918	-0.119	0.071	0.132	-0.125	0.086	0.341	0.115	-0.029	0.086	-0.44	-0.36	-2.62	-0.429	0.207	0.581	2.913	0.267	0.104	-1.118	1.076	0.784	0.239	-0.766	1.831	0.672	0.06	0.512	-0.918	0.46	0.699	0.307	-0.0	0.019	-2.303	0.151	0.543	0.191	-0.322	-1.261	0.056	-1.373	-0.079	2.083	0.286	-0.999	1.001	0.094	-0.072	2.318	-0.542	1.666	0.199	-1.06	-0.294	-0.064	0.209	0.498	-0.162	-0.023	0.394	-0.06	0.278	-0.502	0.349	-0.048	-1.347	0.022	0.142	0.754	0.206	0.099	0.056	-0.104	1.929	-2.219	0.048	0.158	-0.262	0.291	-0.104	0.146	0.361	0.269	-0.069	0.983	0.353	0.235	0.768	0.427	-0.161	-0.238	0.054	-1.216	-5.112	-0.204	0.532	6.71	-0.029	-0.792	0.129	0.186	0.092	0.18	0.073	0.203	-1.594	0.421	0.078	-0.661	-0.225	-3.072	-2.697	2.385	0.625	0.971	-0.498	0.234	0.113	0.084	0.09	0.413	1.331	-0.313	-0.983	0.114	0.394	0.116	-0.092	0.43	0.013	0.165	0.093	1.461	-2.151	0.261	-0.56	0.883	-0.123	-1.09	0.248	1.578	0.043	0.635	-1.599	0.079	0.071	0.099	-0.612	0.018	-0.098	-0.056	0.978	0.356	0.079	0.001	-0.827	0.1	1.211	0.108	0.063	-1.592	0.082	3.76	1.174	0.21	-0.303	0.184	0.117	0.1	0.099	0.31	0.642	0.05	0.166	0.21	0.038	0.044	0.15	-0.972	-0.935	-2.809	1.98	0.538	-0.013	0.101	0.697	0.257	0.063	0.653	1.485	0.061	1.148	0.021	0.148	-0.144	0.089	2.461	0.165	-0.536	0.108	0.109	1.083	1.951	0.156	0.034	-0.178	0.121	0.207	0.383	0.586	0.494	1.099	0.064	0.209	-0.439	1.29	1.605	-1.314	0.135	0.43	0.946	-0.173	-1.314	-0.13	-3.787	0.917	-1.831	0.261	0.461	0.563	-2.063	0.058	0.111	-0.952	-1.349	-0.046	1.176	0.127	1.423	0.414	-0.847	-0.071	0.065	0.175	0.342	-0.08	0.518	0.279	0.064	0.786	-0.378	0.0	0.052	0.088	0.148	0.094	-0.012
X53	X46417	0.013	4.358	0.066	0.231	0.153	-0.038	0.25	-0.089	-0.594	0.42	0.016	0.142	0.018	-0.139	-1.033	0.329	-0.603	-0.079	-0.051	-2.181	0.008	-0.341	-0.107	-1.685	-0.014	-1.01	0.358	-0.268	-0.029	0.683	-0.069	-0.012	-3.152	0.315	-0.243	-0.192	1.16	-0.03	-1.047	0.288	-0.111	1.026	0.045	1.245	0.43	-0.247	-0.336	-7.305	-0.778	-0.864	-2.295	-0.536	-1.14	-0.996	0.445	0.26	0.454	0.317	-0.092	-1.541	-0.387	-0.074	-0.24	-0.217	-0.144	-0.275	1.45	1.391	0.096	0.051	-0.155	-2.273	0.458	0.42	0.287	0.159	-0.255	1.511	-0.132	-1.206	0.768	-0.237	-0.006	-1.19	-0.064	-0.132	0.086	0.097	-0.22	0.127	0.013	0.021	-0.088	-0.376	0.079	-0.154	0.512	-0.113	-0.074	0.054	-0.104	0.535	-0.111	0.301	-0.186	0.587	-0.004	-1.495	0.409	-0.464	0.876	1.421	0.019	0.034	0.601	0.896	-0.065	-0.305	0.308	-0.019	-0.011	-0.411	-0.568	2.688	-0.098	-0.121	0.015	0.006	2.707	-1.337	-0.076	-0.263	0.162	-0.35	1.265	0.763	-1.772	-0.805	0.441	-0.817	-0.261	-0.068	5.313	3.806	0.874	-0.167	-0.052	4.181	-1.595	-0.186	-0.553	-0.685	-0.352	-1.461	-0.28	0.049	-0.086	0.967	0.119	-0.445	-0.395	-0.629	3.068	-0.018	-1.058	0.162	-1.294	-0.343	-0.084	0.123	-0.444	-0.202	0.316	-2.382	1.256	-0.176	-4.12	0.008	0.006	-0.196	-0.235	-0.014	0.608	1.09	0.096	-0.405	-0.388	1.038	-0.011	-1.933	-3.995	0.183	-2.962	-0.275	0.017	-0.104	1.063	1.776	-0.915	0.159	-0.117	0.393	0.332	-0.67	-0.031	0.873	-0.332	0.063	-0.688	-0.854	0.282	0.417	0.567	0.102	-0.998	0.365	2.456	0.021	-0.174	-1.824	5.401	-0.101	-0.212	0.704	-0.023	1.949	0.108	-0.011	-0.076	-1.238	-0.658	0.004	-0.415	-0.59	-2.954	0.389	2.193	0.473	-0.593	-0.288	0.13	-0.063	0.221	0.078	-0.811	1.085	-1.553	-1.942	-0.002	1.565	0.246	-0.185	-0.146	0.058	-0.136	0.017	-1.457	-2.371	-0.102	0.497	0.2	-0.283	0.274	0.116	-0.227	0.444	-0.24	-0.173	0.436	-0.011	-1.259	0.787	-0.026	0.187	0.887	0.618	0.012	-0.942	-0.417	0.348	-0.014	1.931	-1.243	-0.405	-0.599	-0.407	0.804	0.13	0.068	-0.065	0.122	-0.117	-0.013	-0.015	-0.211	0.003	0.036	0.348	-0.049	0.249	0.202	-0.058	3.229	-0.044	0.694	2.622	0.274	0.626	-0.068	-0.565	2.183	-0.012	-0.516	0.579	0.004	-1.232	-0.016	-0.028	0.352	0.009	0.359	0.394	0.897	-0.033	-0.021	1.02	1.796	-0.003	-0.441	-1.005	-0.042	0.026	-1.825	-0.278	-0.458	2.404	0.304	0.072	-0.287	0.085	0.218	-1.369	0.138	0.491	0.259	-0.945	-0.168	-0.008	-1.413	-0.682	0.768	-0.756	-1.258	-0.195	-0.313	-0.814	0.01	0.764	-0.091	-0.123	0.278	0.241	-0.787	0.431	0.478	1.014	-0.214	-0.137	-1.446	0.142	0.5	0.544	0.128	1.653	0.602	-0.121	0.073	-0.026	0.211	-0.004	0.362
X53	X46632	0.973	-0.981	-0.37	-0.339	0.62	-0.154	1.813	-0.196	0.378	0.294	1.161	-0.308	-0.005	-0.216	1.654	0.314	-0.585	-0.297	-0.203	-1.086	-0.142	-0.41	0.756	-2.596	-0.075	-0.41	-0.76	-0.167	0.243	-0.488	-0.184	-0.199	1.401	0.096	0.427	-0.448	0.104	-0.258	1.529	0.132	-0.423	-0.543	-0.365	0.119	-0.007	1.284	0.076	1.384	0.587	0.855	-3.072	2.292	1.235	0.771	-0.033	-0.3	2.262	2.258	-0.239	0.568	1.113	-0.222	-0.137	-0.449	-0.245	-0.596	1.366	0.421	-0.031	-0.222	-0.419	-1.307	-0.251	-1.109	0.646	-0.605	0.396	-0.165	-0.056	-1.213	-0.92	0.029	-0.052	-1.256	-0.101	0.042	0.448	0.003	-1.609	1.216	0.003	-0.166	0.198	-0.216	-0.194	-0.247	-0.402	-0.093	-0.249	0.153	-0.061	0.746	0.1	0.017	-0.28	-0.275	-0.208	-1.295	-0.273	-1.017	-0.647	-2.899	-0.08	-0.208	-0.158	-1.097	-0.288	-0.209	0.009	-0.207	-0.203	-0.943	0.08	0.236	-0.41	-0.219	-0.419	-0.019	0.806	-0.902	0.122	0.014	-0.097	0.855	0.913	-1.017	0.836	-0.034	0.168	0.135	0.02	-0.204	0.706	-0.174	-0.564	-0.402	0.218	-1.37	-0.695	-0.009	-0.309	-0.36	-0.972	-0.656	-0.277	-0.055	-0.272	-1.815	-0.147	-0.383	1.04	-1.627	2.037	-0.151	-0.481	0.995	-0.491	-0.103	-0.351	0.448	-0.538	-0.344	-0.747	-0.97	-0.412	-0.219	-1.184	-0.228	0.012	-0.3	-0.439	-0.164	0.253	1.431	-0.173	-0.327	-1.467	-0.429	-0.313	0.425	-4.253	-0.269	-0.253	-0.372	-0.244	-0.195	0.441	-1.643	-0.832	-0.121	-0.257	-1.059	0.173	-0.331	0.04	-2.445	-0.213	0.013	-0.902	-1.358	-0.413	0.16	-0.372	0.042	-0.65	0.298	-1.38	0.769	-0.008	-1.282	3.104	-0.001	-0.352	0.805	-0.327	-1.269	-0.26	-0.096	-0.222	0.652	-0.631	0.324	-0.747	-0.545	-6.695	-1.024	1.208	-5.738	-0.783	-1.557	1.822	-0.208	0.386	-0.243	0.562	2.393	-2.138	0.346	-0.212	0.901	0.041	-0.29	0.285	-0.293	-0.211	0.173	-2.699	-3.185	-0.028	-1.214	0.582	-0.5	-3.315	0.266	0.084	-0.633	-0.017	-0.369	-0.186	-0.089	-0.328	-2.347	-0.203	-0.019	-0.229	-0.087	0.555	0.605	0.196	1.114	-0.162	1.533	0.402	-0.418	-0.38	-0.102	-0.254	0.491	-0.36	0.094	0.081	-0.024	-0.186	-0.221	-0.383	0.472	-0.137	-0.453	0.019	-0.209	0.137	-0.074	-9.86	-0.403	-2.67	0.944	0.129	-0.242	-0.206	0.813	1.433	0.014	0.176	0.786	-0.058	0.198	0.035	0.381	0.207	-0.132	0.929	-0.526	-0.258	-0.202	-0.151	-0.188	0.404	-0.139	-1.002	0.653	-0.211	0.127	0.04	-0.521	-0.087	1.726	-0.335	-0.463	-0.275	-0.175	-0.244	-0.935	-0.038	-0.318	0.142	-0.315	-0.429	-0.205	-0.64	0.085	-0.382	-0.492	-0.837	0.012	-0.495	-0.029	-0.106	-1.66	-2.15	0.042	-0.725	0.502	-1.7	0.631	0.497	0.008	-0.526	0.498	0.323	-0.103	0.623	0.185	-0.517	0.14	-1.235	-0.235	-0.144	-0.21	-0.16	-0.184	-0.293
X53	X46656	0.89	1.342	-0.192	0.308	0.595	0.214	0.293	0.19	0.29	0.532	-3.963	0.379	0.685	0.207	1.155	-0.333	-0.65	-0.114	-0.009	-0.696	0.164	-0.645	2.122	-0.766	0.105	-0.566	-5.236	1.618	0.316	0.333	0.078	0.101	1.581	0.353	0.12	0.511	1.029	0.253	3.242	-0.094	-0.376	0.473	-0.025	0.806	0.459	1.275	-0.225	-1.801	-0.931	-0.772	1.831	1.594	-0.415	0.755	0.235	0.568	0.088	2.085	0.034	1.386	1.125	0.123	0.355	0.804	-0.102	-0.405	1.612	0.743	0.088	-0.031	0.355	-2.284	0.245	1.612	-0.462	0.651	-3.02	-0.331	-0.056	0.162	1.385	0.741	0.158	1.11	-0.304	0.091	0.625	0.158	2.957	0.921	-0.207	0.168	0.025	0.579	0.279	0.285	-0.444	0.158	0.07	0.241	0.178	-1.872	0.526	0.222	0.121	0.999	0.028	-1.024	0.395	-0.888	0.921	-0.11	0.068	0.045	-0.948	-0.193	0.267	-1.559	0.373	0.058	0.186	-0.849	0.287	1.478	0.099	0.149	0.373	0.282	-1.098	0.254	0.196	-0.734	0.106	-0.409	1.247	-0.693	2.357	-1.204	3.558	-1.095	-0.305	0.05	7.145	-2.783	1.022	0.089	0.872	5.585	-0.984	0.27	0.063	-0.345	-1.683	0.376	-0.119	0.285	0.263	1.069	-0.627	-0.664	-1.552	0.414	1.63	-0.422	-0.6	-0.934	0.868	-0.041	0.194	-0.156	-0.568	-0.253	0.565	1.221	-0.52	0.282	3.149	0.126	0.02	-0.49	0.598	-0.397	0.577	0.632	0.347	0.111	2.092	0.442	0.246	0.803	0.473	0.254	-0.551	0.373	0.224	0.209	0.706	-0.802	0.604	0.114	-0.06	1.453	0.027	-0.335	0.574	1.613	1.134	-0.355	0.04	1.939	-0.059	-0.175	0.102	0.211	-0.101	-0.128	0.558	1.112	-0.596	-1.155	0.48	0.398	0.233	-0.225	-0.143	0.993	-0.952	0.18	0.249	-0.726	-0.799	0.165	0.564	-0.363	-1.059	0.411	1.263	1.486	0.629	1.638	-0.257	0.182	0.384	-0.153	-0.572	1.145	0.838	-1.032	0.181	-0.873	0.068	0.288	-0.884	-0.139	1.031	0.208	-3.549	-0.298	0.209	-0.112	-1.107	-0.389	1.667	-0.145	1.623	0.481	0.383	0.511	0.181	0.103	-0.595	0.858	0.028	0.482	0.251	-1.097	0.441	1.295	-0.424	-0.148	0.08	1.142	0.7	-0.481	0.508	0.19	1.075	-0.442	-0.02	-0.191	-0.036	0.213	0.108	-0.02	-0.131	0.561	0.067	0.151	-0.016	0.029	0.26	-0.583	1.535	0.324	1.312	-0.974	0.904	0.012	0.138	0.05	1.501	0.355	0.441	0.656	0.177	0.572	0.198	0.205	-0.124	0.173	1.653	0.653	-0.66	0.186	0.203	0.45	0.574	0.21	-1.308	-0.13	0.164	0.311	0.876	-0.219	-0.476	0.737	0.302	0.464	-0.085	-2.171	-0.124	-0.608	0.369	0.093	0.274	0.496	0.164	0.078	-2.062	0.837	0.907	0.968	0.305	0.004	0.342	-1.063	0.187	0.005	0.605	0.313	0.952	0.012	0.361	-0.038	0.269	1.25	-0.617	0.19	-0.488	0.525	0.652	-0.097	0.448	0.001	0.582	0.292	0.215	0.174	0.246	0.196	0.245
X53	X46657	1.191	0.885	0.313	0.201	0.382	-0.042	0.648	-0.206	0.173	0.102	0.499	0.431	0.44	0.16	-2.175	0.428	-0.2	0.03	-0.359	0.911	0.117	0.553	-1.024	-3.396	0.026	0.73	0.589	0.337	0.226	0.612	0.071	0.158	0.808	-0.125	-0.287	-0.445	0.389	-0.328	0.155	0.399	-0.104	-0.132	0.246	-0.595	0.2	0.913	0.013	-8.884	-0.778	0.411	-0.907	-0.384	-0.533	0.411	-0.145	-0.361	0.456	-1.454	0.212	-1.719	3.248	0.156	0.204	1.152	0.047	1.414	1.802	0.736	0.272	0.183	0.127	0.017	-1.005	2.584	0.457	0.937	0.805	-0.991	0.132	0.161	-0.404	0.664	0.095	-1.936	-0.005	0.127	0.03	0.228	1.46	2.18	0.17	0.174	0.007	0.425	0.146	0.256	0.725	0.16	0.277	-0.205	0.081	1.504	0.176	-0.128	0.045	-1.228	0.151	3.191	0.366	-0.019	-0.373	1.399	0.195	0.164	0.887	0.576	0.319	0.351	0.383	0.139	-0.531	-0.389	0.238	0.415	0.092	-0.07	-0.02	0.226	1.02	-0.606	-0.058	-0.805	-0.188	0.195	-0.756	1.624	-1.37	0.059	-0.1	0.154	1.049	0.074	5.176	1.882	-1.064	-0.23	-0.304	6.735	0.486	0.235	0.481	-0.551	-0.549	-0.082	-0.041	0.315	0.273	0.956	0.251	-0.285	0.288	0.086	3.079	0.233	-0.032	1.075	0.736	-0.555	-0.251	0.647	-0.296	-0.275	0.762	-1.001	-0.501	0.157	-2.454	0.171	0.211	-0.463	-1.36	0.036	0.18	0.862	0.345	-0.165	0.358	0.122	-0.247	0.179	-1.072	0.025	0.978	-0.252	0.18	0.137	-0.504	-0.391	-0.801	0.444	-0.283	0.296	0.267	0.026	-0.158	1.031	0.547	0.212	0.009	0.338	-1.552	0.507	0.062	0.175	-0.328	0.257	1.161	1.119	-0.087	-0.446	6.236	0.309	0.397	0.787	0.275	1.155	0.266	0.012	0.137	-0.636	1.521	0.116	0.144	-0.177	-1.072	1.284	2.201	-5.011	0.201	1.308	0.367	0.145	-0.089	0.28	-0.465	2.58	-2.297	0.613	0.166	0.506	-0.134	0.291	0.247	0.055	-1.052	-0.269	0.746	0.473	0.404	-0.154	-0.634	0.178	0.409	0.255	1.033	0.368	0.154	-1.135	0.357	0.117	4.508	0.242	0.109	0.713	-0.153	-1.494	0.169	1.075	0.833	2.401	0.156	-0.609	-1.167	-0.923	-0.648	0.207	0.347	0.224	0.616	0.322	0.171	-0.59	0.156	0.182	-0.627	-0.239	-0.401	0.466	0.236	-0.186	0.363	0.204	-0.351	-0.172	0.745	0.627	-0.007	0.203	0.172	-0.164	0.846	-0.083	-0.527	-0.225	0.165	-0.838	0.09	0.21	0.19	0.015	-3.476	0.032	0.183	0.144	0.16	0.509	1.35	0.184	-0.673	0.078	0.14	0.17	1.114	-0.148	0.623	2.483	0.412	0.456	0.036	-1.153	0.882	-0.488	0.318	0.246	0.234	0.275	0.331	0.064	-1.891	0.515	-0.347	0.455	-1.499	0.583	2.509	0.126	-0.087	0.008	-0.621	-0.328	1.853	-0.021	0.102	-0.122	-0.226	0.339	-0.197	-0.003	-0.531	0.116	0.836	0.19	-1.165	0.549	1.133	-0.413	0.191	0.173	0.215	0.145	0.042
X53	X46283	-0.511	1.423	0.319	0.204	0.339	0.296	-2.06	-0.121	-1.508	0.551	0.015	0.048	-0.157	0.123	0.548	-0.249	0.665	0.173	0.184	1.849	0.246	1.86	2.718	-1.58	-0.3	-2.698	-0.615	0.411	0.393	0.528	0.301	0.25	2.094	0.045	0.545	0.447	0.617	0.339	0.563	-0.067	-0.124	1.211	0.174	0.144	0.195	2.105	0.055	-1.661	0.695	0.527	1.02	0.302	-1.686	0.832	0.172	0.316	-0.975	1.633	0.126	-0.974	1.551	0.263	0.325	-1.377	0.351	0.328	2.748	0.703	0.262	0.319	0.447	2.06	-0.17	1.281	-0.454	0.318	1.003	0.616	0.204	3.546	0.354	0.372	0.06	-0.62	0.475	-1.178	-0.749	0.334	2.101	1.087	0.161	0.198	0.212	0.413	0.339	0.216	0.354	0.246	-0.105	-0.363	0.239	0.156	0.547	0.386	0.305	1.003	0.249	-2.24	0.574	-0.257	0.16	-1.363	-0.335	0.264	1.234	0.991	0.353	0.4	0.541	0.231	-0.174	0.173	1.122	0.828	0.378	0.311	0.447	0.381	-0.195	1.267	0.297	-0.72	-0.42	0.047	1.472	1.657	0.044	0.208	2.967	-0.112	0.527	0.298	0.791	2.515	1.075	-1.205	-1.453	6.097	0.427	0.341	0.307	-0.304	0.649	-0.253	-1.487	0.449	-0.666	-0.316	0.402	0.527	3.959	-2.534	2.376	0.331	-2.788	2.044	0.278	0.39	-0.405	0.686	0.032	0.372	0.63	-2.799	-0.178	0.219	3.758	0.239	0.271	0.589	-0.424	0.219	0.15	0.45	0.349	0.279	1.399	-0.535	0.37	0.369	-2.795	-0.184	-0.878	-0.272	0.315	0.294	0.36	1.508	-1.022	0.38	-0.053	0.605	0.342	0.498	-0.205	-0.195	0.751	0.39	0.994	-0.713	-2.318	0.268	0.366	0.288	-0.576	0.435	1.244	0.608	0.842	0.464	5.729	-0.281	-0.679	0.477	0.152	1.106	0.339	0.295	0.332	-1.3	1.112	0.314	0.502	0.287	-2.904	0.708	2.011	-2.976	0.74	0.528	0.656	0.127	0.129	0.344	0.061	-0.271	-1.48	0.719	0.22	0.151	0.328	0.258	0.469	0.175	-0.25	0.238	0.999	0.784	0.419	0.267	1.724	0.191	-0.88	0.652	2.375	0.311	0.507	-0.399	0.344	0.191	-0.598	0.422	0.303	0.726	0.241	0.154	-0.203	1.149	0.653	1.326	0.289	0.638	0.645	-0.191	-0.036	0.377	0.858	0.285	0.388	0.55	0.25	0.269	0.235	0.27	0.465	0.517	0.313	0.337	0.34	0.152	0.403	0.318	-3.529	-0.108	1.601	0.5	0.015	0.467	0.042	0.777	1.902	0.438	0.705	0.984	0.27	-0.011	0.166	0.249	-0.393	0.224	-0.331	0.477	0.021	0.297	0.298	0.548	1.601	0.278	-0.959	-0.396	0.184	0.102	1.216	-0.048	0.348	1.891	0.205	0.456	0.247	-0.17	0.943	0.766	0.284	0.408	-0.03	0.058	-0.65	0.296	-0.525	0.87	0.401	0.567	0.496	0.451	1.817	-0.142	0.282	-0.146	-0.142	0.206	0.659	0.224	-0.91	0.589	-0.136	1.271	0.493	0.311	-1.253	0.371	0.718	-0.026	-0.117	0.15	0.407	0.225	0.314	0.06	0.21	0.29	0.156
X53	X46640	0.03	1.378	0.113	0.278	-0.229	-0.028	1.592	-0.098	-0.661	-0.084	-1.773	-0.049	0.89	-0.004	-0.993	0.331	-0.886	-0.012	0.023	1.142	0.081	-0.602	1.391	-0.871	0.027	-0.497	-1.148	0.441	0.598	0.651	-0.152	0.005	0.882	-0.484	0.194	-0.01	1.153	-0.245	-1.295	0.375	-0.527	0.207	0.127	0.051	0.138	0.329	-0.325	-2.119	-1.355	-0.811	2.626	-0.419	-1.519	0.292	-0.078	0.194	1.102	1.643	0.312	2.041	1.21	0.05	0.224	-1.769	-0.181	0.883	1.098	-0.148	0.576	0.159	-0.099	-1.095	-0.57	-1.181	-0.052	-0.002	-0.27	0.472	-0.083	0.443	-0.327	-0.426	0.028	-3.12	-0.101	0.06	-0.279	-0.064	1.483	2.622	0.184	-0.017	0.059	-0.337	0.407	0.069	0.728	-0.028	0.008	0.248	-0.12	0.02	0.656	0.392	0.021	0.109	0.017	0.723	-0.656	-1.183	0.099	0.422	0.208	0.013	-0.315	1.072	0.019	0.297	0.185	-0.016	0.001	0.039	0.877	1.107	0.297	-0.15	0.307	0.359	1.207	-0.581	-0.052	-0.124	0.101	0.147	-0.779	1.104	-0.215	-0.293	2.294	-0.868	1.814	-0.011	-3.804	4.131	-1.111	-0.765	0.491	2.086	-1.097	-0.306	0.079	-0.443	-0.682	-0.277	-0.141	0.409	-0.408	-0.335	0.123	0.858	-0.36	-0.099	3.329	0.088	0.5	-1.092	-0.074	-0.052	-0.193	0.507	0.191	-0.031	2.827	-0.132	-0.607	-0.29	-4.495	0.045	0.01	-0.823	-0.882	0.021	0.433	-1.116	0.215	-0.173	3.157	-0.309	-0.336	-0.098	-5.867	0.044	-2.43	-0.348	0.034	-0.138	0.033	1.572	-1.515	0.085	-0.184	-0.063	0.169	-0.112	0.105	-2.059	1.343	-0.144	-0.438	-1.391	-0.02	0.514	0.719	0.067	0.076	0.086	-0.046	0.625	0.515	-1.212	5.234	0.323	-0.342	0.742	0.276	2.421	0.409	0.093	0.028	0.389	0.088	-0.147	-0.255	-0.869	1.01	2.472	1.224	-1.904	0.529	-0.359	1.005	0.066	-0.109	0.199	-1.896	2.112	-2.339	1.091	0.033	1.217	0.426	-0.036	-0.003	0.031	-0.309	0.119	1.302	-2.414	0.447	0.316	-1.354	-0.221	0.018	0.325	-3.621	0.387	-0.019	0.131	-0.193	-0.043	0.829	-0.417	0.052	-0.317	-0.126	-0.782	-0.651	-0.197	0.246	0.034	0.016	-0.035	-1.516	-0.643	-0.763	0.395	2.345	0.203	0.043	-0.147	0.169	-0.068	0.023	0.021	-0.141	-0.222	-0.206	-0.071	0.185	-0.103	0.195	0.154	2.591	-0.451	2.187	1.824	0.826	-0.239	-0.027	-0.405	2.266	-0.405	0.065	0.161	0.033	-1.103	0.009	0.05	0.939	-0.012	1.271	-0.055	-0.704	-0.017	0.062	0.778	0.635	0.119	-0.535	0.093	-0.011	0.176	-1.476	-0.01	0.309	2.117	0.143	-0.034	-0.056	0.525	1.006	-0.807	0.105	0.386	0.241	-1.271	-0.605	-0.013	-1.126	0.51	-2.679	-0.498	-1.534	-0.496	-1.889	-0.185	0.034	1.36	0.021	-0.404	-1.374	0.156	-1.533	0.85	-0.026	1.333	-0.502	-0.017	-0.938	-0.474	1.045	-0.52	-0.463	0.688	-0.323	-0.346	-0.028	0.038	0.045	-0.017	0.156
X53	X46266	1.05	1.324	0.246	0.208	0.492	-0.039	0.389	-0.13	-1.174	0.155	-1.464	0.342	0.802	0.155	-0.67	0.141	-0.447	0.286	-0.148	-0.157	0.167	-0.191	0.478	-0.451	0.043	0.044	0.594	1.278	0.893	0.675	-0.211	0.14	-0.007	-0.301	-0.174	-0.639	-0.149	-1.522	1.825	0.361	0.21	0.194	-0.043	-0.657	0.149	-0.001	-0.041	-7.437	-0.493	0.432	-2.014	1.001	-0.766	0.141	-0.449	-0.916	-0.054	-4.453	0.221	-1.235	1.204	0.188	0.342	1.49	0.025	1.237	1.518	0.586	0.406	0.085	0.059	0.135	0.083	1.35	0.618	0.37	-0.32	0.094	0.149	-0.798	-0.017	0.342	0.156	-2.206	0.079	0.226	0.353	0.235	1.669	0.951	0.213	0.147	0.142	0.333	0.246	0.257	0.687	0.105	0.266	-0.132	0.005	2.102	-0.133	0.193	0.172	-1.253	-0.01	1.519	0.009	0.582	-0.739	-0.112	0.263	0.162	0.459	0.614	0.33	0.28	0.373	0.165	0.145	-0.049	0.721	1.494	0.058	-0.097	0.343	0.253	1.32	-0.009	-0.065	-1.147	-0.127	0.107	-0.941	1.632	-2.556	-1.128	2.089	0.052	0.722	0.022	4.525	3.69	-1.45	0.05	-0.664	5.419	0.123	0.194	0.499	-0.128	-0.24	0.68	-0.011	0.397	-0.199	1.285	0.225	-0.474	-0.112	0.907	2.165	0.238	-0.519	1.234	3.045	-0.483	-0.116	0.08	-0.287	0.078	1.409	-1.128	0.411	-0.137	-3.415	0.18	0.075	-0.178	-1.138	0.169	0.572	1.235	0.276	-0.574	0.105	0.002	-0.167	0.459	0.317	0.08	-0.696	-0.062	0.176	0.11	0.423	1.764	-1.403	0.389	-0.282	0.367	0.251	-0.338	0.023	1.54	0.122	0.056	0.531	0.662	1.288	0.396	0.031	0.143	0.17	0.356	1.225	-0.453	0.725	-2.26	5.839	0.261	0.515	0.744	0.171	2.561	0.242	0.097	-0.023	-0.687	1.147	0.16	0.039	-0.858	-3.03	1.459	1.968	-1.144	-0.202	1.456	0.383	0.083	0.258	0.325	-1.085	0.319	-0.227	0.498	0.007	0.741	-0.135	0.155	-0.03	0.227	-0.812	-0.222	1.581	0.107	0.379	0.348	1.353	-0.106	-0.131	-0.038	0.46	0.748	0.349	-0.073	0.082	0.158	3.416	0.015	0.047	0.254	-0.17	-1.126	-0.325	0.971	0.253	0.882	-0.014	-0.512	-0.37	-0.867	-0.658	0.251	1.752	0.407	0.255	0.44	0.199	-0.442	0.162	0.182	-0.114	0.189	0.103	0.109	0.249	0.065	0.37	0.17	0.896	-0.051	-0.195	1.069	1.024	0.494	0.175	0.083	1.374	0.33	-0.971	-0.125	0.176	-2.548	0.163	0.153	-0.131	0.104	-0.378	0.324	0.718	0.161	0.113	0.602	1.451	0.197	-0.072	-0.494	0.162	0.128	0.019	0.462	-0.242	2.381	0.451	0.381	0.015	-2.615	0.757	-0.936	0.371	0.25	0.288	0.76	0.242	0.146	-0.697	0.628	-0.504	-0.92	-1.422	0.596	0.457	-0.728	0.164	-1.212	1.064	-1.556	-0.02	0.182	0.252	0.285	0.167	1.625	-0.202	0.015	-0.82	0.134	0.641	0.613	-1.063	0.141	0.982	-0.17	0.179	-0.017	0.17	0.063	0.29
X53	X46977	0.365	0.093	0.37	0.327	0.093	0.153	-0.289	0.176	0.026	0.407	0.1	0.2	0.173	0.157	-0.601	0.36	0.134	0.264	0.196	-0.481	0.174	0.388	-0.615	0.896	0.182	0.016	-0.035	0.415	-0.108	0.324	0.093	0.165	2.301	0.395	0.282	0.363	-0.195	0.151	0.731	0.344	0.108	0.398	0.118	0.21	0.433	-0.431	-0.06	-2.839	-0.239	0.297	-8.841	0.169	0.231	0.966	0.214	0.177	0.891	0.218	0.219	-1.394	1.714	0.18	0.294	1.026	0.009	0.127	1.282	0.141	0.018	-0.107	0.21	6.472	0.543	1.54	-0.134	0.186	-1.245	0.224	0.182	-0.94	-0.054	0.286	0.135	0.341	0.179	0.092	0.285	0.18	-0.646	0.805	0.187	0.169	0.153	-0.064	0.043	0.297	0.455	0.134	0.279	0.403	0.195	3.945	0.059	0.222	0.287	0.226	0.185	-1.572	1.95	-0.11	0.645	-7.727	0.223	0.157	0.093	-0.357	0.047	0.11	1.276	0.167	0.173	0.967	0.372	2.6	0.354	0.189	0.39	0.284	-0.169	-0.728	0.117	0.125	0.504	0.603	-0.275	-0.34	0.48	-0.206	-0.565	3.179	0.051	-0.043	2.292	4.656	0.275	0.089	-0.028	-1.044	1.753	0.261	-0.75	0.285	-1.003	-0.277	-0.045	0.388	0.119	-0.21	0.259	-0.333	1.344	0.191	-11.103	0.186	-1.341	1.161	-0.771	-0.099	0.113	0.194	0.026	-0.086	-0.805	0.247	0.053	-0.173	-1.537	0.139	0.256	0.322	0.258	0.133	0.021	0.698	0.077	-0.581	-0.469	0.132	0.335	-1.05	1.015	0.247	-0.725	-0.04	0.216	-0.003	1.013	1.732	0.179	0.305	0.083	0.412	0.232	-0.885	0.534	1.367	1.412	0.32	0.849	0.304	-0.41	-2.563	1.382	0.206	-0.526	0.296	2.276	0.743	-1.616	0.01	3.782	0.181	-0.25	0.774	0.255	0.389	0.162	0.143	-0.086	0.346	-0.226	0.177	-0.323	-0.146	0.332	0.079	1.009	-0.039	-2.628	0.617	0.099	0.187	0.052	0.141	-0.136	-0.172	0.366	-0.305	0.184	-0.615	-0.42	0.195	-0.25	0.206	0.61	-0.122	1.809	0.514	0.272	0.608	0.58	0.297	0.804	0.541	1.682	0.533	0.041	0.759	0.134	0.015	-1.111	1.331	0.184	0.281	0.314	0.744	0.179	0.829	0.577	0.894	0.181	0.615	0.644	-0.015	0.49	0.171	-1.14	-0.678	-0.149	0.406	0.169	0.174	0.174	0.201	0.246	0.302	0.164	0.294	0.257	0.165	0.158	0.186	2.503	0.04	-5.022	2.342	0.63	0.225	0.19	0.455	1.241	0.336	0.6	0.773	0.196	0.173	0.08	0.092	0.397	0.168	-0.49	0.549	0.303	0.181	0.181	0.564	1.461	0.216	0.285	0.664	0.139	0.008	0.863	-0.101	0.696	0.878	-0.346	-0.037	-0.189	0.238	1.178	0.574	0.215	0.211	0.416	0.162	-0.345	0.175	1.216	0.696	0.018	0.507	0.499	0.674	-1.318	-0.478	0.198	0.74	0.03	0.295	0.204	0.176	0.283	0.763	0.353	1.349	0.318	0.149	-0.006	-0.338	0.178	0.221	0.346	0.063	0.637	0.214	0.219	0.141	0.179	0.109	0.164
X53	X47800	-0.856	1.234	0.458	0.219	-1.198	0.374	-1.578	0.028	-0.889	0.6	0.166	0.329	0.312	-1.332	-1.217	-0.72	0.393	0.414	0.134	-0.384	0.192	0.949	-0.253	0.407	0.033	-0.623	1.093	0.124	0.376	0.248	0.068	0.351	-0.269	0.482	0.081	0.196	0.389	0.394	0.363	0.279	0.402	0.329	0.359	0.167	0.327	0.002	0.472	-0.445	0.254	-0.054	-2.405	-0.521	0.092	0.026	-0.211	0.055	-0.235	-0.293	0.306	0.825	0.418	0.364	0.462	0.134	-0.018	0.217	2.628	0.471	0.354	-0.098	0.437	2.607	0.537	1.748	-1.25	0.663	0.43	0.4	-0.505	2.881	1.082	0.858	0.013	1.205	0.199	-0.642	-1.119	0.294	3.209	0.838	0.28	0.333	0.132	0.234	0.007	0.357	0.592	0.101	0.389	0.458	0.369	-0.382	0.372	0.382	0.289	1.368	0.365	2.807	0.918	1.292	1.239	1.454	0.355	0.314	-0.521	0.944	0.433	0.403	0.608	0.34	0.36	1.181	0.441	2.363	0.411	-0.909	0.138	0.127	-0.196	0.409	0.205	0.062	0.695	-1.685	0.274	0.917	1.097	0.015	-1.059	0.488	-0.169	0.038	0.732	0.574	1.14	0.273	0.706	5.677	1.41	0.365	0.201	0.343	-0.372	0.283	0.207	0.491	0.39	-0.37	0.457	-0.267	2.728	-3.617	1.545	0.397	0.142	1.553	0.805	0.023	0.187	0.632	-1.63	0.136	-0.618	-0.104	0.158	-0.353	0.806	0.087	0.364	0.521	0.141	0.353	0.644	-0.096	0.423	-0.131	0.082	0.332	0.366	0.858	2.825	0.381	-2.083	0.433	0.304	0.24	-0.042	0.831	0.349	0.465	0.384	1.528	0.157	0.148	-0.036	0.615	-0.304	0.445	1.164	1.078	-0.165	0.504	0.643	-0.248	0.033	0.448	-0.815	0.38	0.196	1.684	2.482	0.379	0.172	-1.763	0.275	1.848	0.291	0.368	0.337	0.702	1.14	0.143	0.435	0.52	1.317	0.872	1.174	0.519	0.322	-0.164	0.207	0.364	-0.601	0.415	-0.384	0.098	0.337	0.115	0.365	-0.519	0.294	0.36	-0.611	0.331	0.145	-0.194	0.949	0.42	0.437	0.464	1.043	0.471	-0.274	0.63	2.439	0.492	0.51	0.889	0.227	0.32	-0.062	1.185	0.323	0.699	0.547	0.307	-0.006	1.706	0.626	1.775	0.367	-2.464	1.167	-0.251	0.594	0.422	1.733	0.332	0.007	0.555	0.044	-0.168	0.351	0.103	0.545	0.478	0.269	0.466	0.357	0.352	0.239	0.273	1.072	0.465	0.221	1.182	0.616	0.333	0.356	-0.368	1.839	0.421	0.781	0.624	0.028	0.433	0.367	0.35	-0.208	0.306	-1.564	0.742	0.006	0.369	0.321	0.734	1.383	0.371	0.905	0.25	0.332	-0.076	0.853	-0.059	0.97	0.418	0.4	0.515	0.223	0.755	1.161	0.772	0.209	0.218	0.646	0.193	0.371	0.351	2.044	0.742	1.375	1.241	1.523	0.659	0.134	-0.303	0.193	1.144	0.74	0.311	1.485	-0.029	0.055	0.203	0.21	0.783	0.532	0.259	0.479	-0.564	-0.542	0.172	0.859	-0.028	0.596	0.303	0.253	0.117	0.316	0.359	-1.494
X53	X46666	0.151	-0.532	-0.269	0.062	0.106	-0.06	-2.337	0.124	0.539	0.537	-0.017	-0.144	0.21	-0.052	0.753	0.154	0.051	0.083	0.166	-0.414	0.127	0.643	0.571	-1.333	-2.537	0.945	1.246	0.577	-0.526	0.498	-0.057	0.119	5.281	0.269	0.108	0.644	0.26	0.213	-0.031	0.025	0.182	-0.474	0.149	0.217	0.556	-1.187	0.103	-1.766	-0.384	-0.459	1.956	-0.62	0.596	0.027	-0.001	0.255	2.342	-0.465	0.022	1.579	1.647	-0.035	0.383	0.874	-0.035	-0.409	-0.099	-0.373	0.171	0.181	0.26	-2.401	1.129	0.444	-0.513	-0.543	0.133	0.948	0.136	0.453	-0.193	0.591	0.065	-0.481	0.286	-0.016	0.557	0.126	-1.161	0.802	0.044	0.127	-0.106	-0.408	-0.013	0.155	0.131	0.114	0.103	-0.352	0.084	-0.866	0.47	0.349	0.092	1.07	0.108	-0.666	0.143	-0.841	0.303	1.578	0.076	0.115	-0.288	-1.069	0.05	-0.155	-0.242	0.126	-0.028	1.575	0.752	0.907	0.277	-0.51	0.366	-0.374	-1.221	-0.911	0.065	1.214	-0.106	-1.29	0.759	-0.268	-0.021	0.393	0.362	-0.743	-0.137	0.039	3.494	1.149	2.099	0.168	0.911	-4.205	-1.104	0.239	0.01	0.799	-0.897	-1.003	-0.19	0.274	0.278	-0.141	0.179	0.827	0.234	-2.194	1.756	-0.103	-0.705	1.613	-1.723	0.053	0.248	0.027	0.548	0.439	-1.396	0.019	0.186	0.055	-3.453	0.055	0.214	1.04	0.848	-0.042	0.47	-0.318	-0.228	-0.01	0.174	-0.262	0.126	0.65	0.586	0.225	-2.188	-0.259	0.028	0.06	0.362	1.176	2.501	0.417	0.117	0.504	0.222	0.627	-0.281	1.031	-0.943	0.342	1.193	-1.239	0.024	0.537	-0.438	-0.146	-0.987	0.343	1.864	-0.624	-0.351	0.743	1.121	0.287	-0.36	-0.532	-0.37	0.895	0.157	-0.028	0.215	0.46	-0.274	0.08	0.314	-0.036	1.958	-1.73	0.221	0.964	0.1	0.13	0.349	0.126	-0.75	0.234	0.384	-0.19	0.49	-0.427	0.031	-0.989	-0.308	0.304	-0.15	-0.16	-0.336	0.064	0.943	-1.001	0.143	-0.072	0.549	0.085	1.188	0.387	1.896	-0.539	-0.099	-1.185	0.653	0.053	-1.94	0.749	0.104	0.439	0.628	1.828	-0.167	1.461	0.102	-8.377	0.058	0.488	0.713	-0.032	0.339	0.112	2.13	0.763	-0.195	-1.054	0.166	0.152	0.11	0.152	-0.401	0.295	0.091	0.317	0.231	0.33	0.064	-0.039	2.509	0.495	1.483	-1.094	-0.007	0.709	0.072	0.768	1.731	0.07	0.721	0.935	0.125	0.749	0.055	0.173	0.064	0.007	-0.569	0.159	1.728	0.078	0.127	0.555	0.574	0.165	0.273	0.762	0.107	-0.069	0.113	-0.229	0.048	0.171	-0.339	0.357	-0.104	0.827	1.0	0.779	-0.284	0.125	0.636	0.463	0.022	-0.361	0.184	0.675	0.32	1.054	0.514	-0.963	1.46	1.666	0.154	1.018	-3.542	0.314	-0.275	0.131	0.319	0.633	0.253	0.372	0.331	0.021	0.291	-0.481	-0.006	-0.348	0.795	0.017	0.252	0.027	0.167	-0.035	-0.011	0.126	-0.016
X53	X47802	1.316	0.938	0.22	0.334	0.573	0.037	-1.019	-0.037	-0.202	0.217	-0.539	0.385	0.67	0.178	-0.683	0.038	0.946	0.186	0.09	0.563	0.148	1.189	0.221	4.101	0.135	-0.187	-0.551	0.98	0.41	0.544	-0.05	0.142	-1.095	-0.823	-0.282	0.163	0.758	-0.24	0.294	0.392	-0.058	0.075	0.175	0.531	0.115	1.184	-0.188	4.008	-1.694	0.581	-0.065	-0.261	-1.217	-0.496	-0.373	-0.498	1.032	2.137	0.216	-0.332	0.354	0.124	0.339	-1.17	0.158	1.023	1.382	0.494	0.272	0.128	0.232	-0.083	-0.581	0.424	0.131	0.121	-0.393	0.15	0.079	1.772	0.531	-0.77	-0.209	-1.172	0.45	0.142	-0.416	0.223	0.289	0.55	0.008	-0.283	-0.064	0.159	0.248	0.358	0.86	-0.417	0.139	-0.545	-0.145	2.155	-0.093	0.338	0.315	-0.162	0.033	1.973	-0.869	-1.629	1.426	0.148	0.166	0.13	-1.101	1.529	0.311	0.205	-0.284	0.157	0.055	-0.557	0.266	1.189	0.345	0.175	0.02	0.246	2.37	-0.403	-0.163	0.298	-0.356	0.397	0.705	1.104	-1.726	-0.763	-0.257	0.148	0.713	0.161	-1.613	-0.008	-1.107	-0.268	-0.164	1.968	0.323	0.12	0.22	-0.292	-0.153	-0.145	-0.145	0.477	0.227	0.904	0.272	-0.871	0.092	-0.405	2.777	-0.081	-0.166	-1.095	-0.051	0.083	0.1	0.498	0.224	0.141	2.674	-0.242	-0.212	0.133	-6.061	0.137	0.075	0.882	-0.551	0.131	0.394	-1.338	0.277	0.273	1.673	0.282	0.151	-0.08	-4.313	0.105	-3.368	-0.108	0.149	0.046	-0.528	0.246	-0.298	0.154	-0.228	1.011	0.107	-0.247	0.255	-0.161	0.585	0.17	0.677	-0.635	-1.208	-0.026	1.004	0.193	0.959	0.013	1.373	-0.439	0.719	-0.038	2.363	0.366	-0.086	1.036	0.288	1.156	0.308	0.118	-0.241	-0.363	0.15	-0.256	-0.423	-0.035	-1.319	1.424	2.023	2.471	0.258	1.53	0.822	0.146	0.377	0.331	-0.477	1.507	-2.002	0.225	0.045	1.465	-0.474	0.161	0.851	0.259	-0.822	0.044	3.087	0.157	0.405	0.437	1.105	-0.311	1.644	0.476	-0.029	0.456	0.562	-0.019	0.099	0.021	-0.377	-0.198	0.14	0.083	0.133	-1.945	0.743	1.064	0.177	1.776	-0.077	-0.034	-0.027	-0.695	-1.377	0.319	0.89	1.018	-0.515	-0.496	-0.004	0.126	-0.045	0.053	0.027	-0.292	-0.31	0.083	0.148	0.123	0.373	0.201	3.726	-0.797	2.119	2.522	0.56	0.479	-0.018	-0.194	1.912	-0.151	0.556	0.76	0.07	-1.426	0.156	0.172	1.063	-0.122	0.634	0.098	-1.583	-0.04	0.162	0.942	1.666	0.194	-1.071	0.565	0.069	0.073	0.473	-0.798	0.143	2.209	0.262	0.558	0.143	-0.49	0.716	-1.248	0.395	0.335	-0.003	-0.83	-1.131	0.157	-3.361	0.736	-1.14	-0.805	-0.528	0.128	-1.273	0.939	0.176	0.552	0.891	-0.459	1.562	0.171	-1.554	-0.319	0.065	0.625	-0.496	0.203	-1.609	-0.575	0.886	0.892	-1.223	0.687	1.317	0.101	0.194	0.121	0.213	0.149	0.236
X53	X47013	1.038	0.179	0.352	0.348	0.613	0.142	-0.166	0.006	-0.512	0.398	1.455	0.462	0.452	0.16	0.003	0.025	0.463	0.196	-0.141	-2.405	0.143	0.15	1.003	4.181	0.095	-0.155	0.339	-1.023	0.571	0.556	0.096	0.106	-3.535	0.665	0.034	-0.224	0.642	-0.426	2.371	0.398	0.584	0.004	0.144	-0.185	0.201	-0.067	0.013	-1.253	0.172	1.202	-6.122	0.653	0.067	-1.097	-0.361	-0.91	-0.548	-3.976	0.079	-3.374	0.118	0.159	-0.724	1.723	0.228	0.411	1.581	0.748	-0.151	0.149	-0.207	1.442	0.042	2.146	0.997	-0.018	1.688	-0.715	0.116	-0.836	-0.027	0.451	-0.086	-0.964	0.204	0.058	0.197	0.222	0.096	0.332	0.02	0.152	0.256	0.135	0.05	0.416	0.582	0.135	0.226	-0.015	0.155	1.994	-0.081	0.134	0.293	-0.935	0.039	0.9	0.192	0.753	-0.126	-0.026	0.111	0.134	0.732	-1.077	0.336	0.022	1.238	0.134	0.134	-0.416	0.713	2.484	0.221	0.119	0.037	0.242	0.279	0.049	0.022	-0.759	0.188	0.517	0.11	1.053	1.125	-0.547	1.548	0.704	-0.036	0.069	0.971	4.338	-0.729	0.107	-0.166	3.931	-0.17	0.175	-0.628	-0.767	-1.189	-0.061	-0.083	0.24	-0.067	0.771	-0.123	-0.235	-1.572	0.314	1.208	0.211	-1.164	0.289	0.024	-0.057	0.009	0.238	0.296	-0.085	0.108	-0.939	0.263	0.01	-1.12	0.14	0.19	0.328	-0.697	0.117	-0.041	0.355	0.026	-0.474	-0.206	-0.155	0.265	0.51	0.986	-0.182	0.768	0.065	-0.013	0.147	0.993	0.079	-1.475	0.281	-0.083	-0.019	0.278	-0.751	0.086	1.97	0.096	0.188	0.341	0.967	0.219	0.394	0.229	0.137	0.43	0.266	2.087	0.544	0.247	-2.003	5.48	0.275	0.395	0.709	0.319	0.636	-0.179	-0.163	0.1	-0.101	1.856	0.134	-0.222	-0.259	-4.603	1.041	2.044	-1.068	-0.528	1.268	0.576	0.14	-0.124	0.229	-2.097	1.958	1.007	0.237	-0.103	-0.298	-0.835	0.281	0.094	0.134	-0.03	0.135	-0.146	0.353	0.327	-1.138	0.595	0.098	-2.944	-0.832	1.405	0.476	0.259	-1.478	0.681	-0.043	-2.066	0.311	0.138	0.129	-0.053	0.564	-0.963	0.744	0.623	0.33	0.134	0.189	-1.144	-0.483	0.044	0.039	1.723	-0.4	0.296	0.389	0.114	0.004	0.106	0.156	0.154	0.126	0.172	-0.155	0.229	0.177	0.382	0.176	1.008	0.374	-3.125	0.846	0.132	0.645	0.119	1.32	1.527	0.449	-0.701	0.633	0.156	-1.547	0.115	0.205	-0.945	0.136	-3.806	0.339	0.701	0.134	0.134	-0.083	0.464	0.091	-0.0	-0.787	0.094	-0.242	1.345	2.086	0.704	2.233	0.267	0.436	-0.152	-1.894	0.636	-0.99	0.116	-0.031	-0.557	0.488	0.674	-0.144	0.676	-0.086	0.907	0.147	-1.776	0.864	1.924	-0.232	0.11	-1.92	0.814	-1.47	2.057	0.11	-0.088	-0.537	0.246	2.018	0.234	0.19	0.53	0.715	0.404	1.378	-0.816	0.554	1.0	0.239	0.179	0.134	0.179	0.097	0.152
X53	X46673	0.361	1.535	0.456	0.089	0.051	0.092	-2.886	0.071	0.422	0.245	0.068	-0.102	0.333	0.097	0.097	0.248	-0.201	0.127	0.004	0.417	0.086	0.025	-0.545	0.724	0.088	0.066	0.54	0.935	0.538	0.433	-0.295	0.081	-0.197	0.049	-0.032	0.044	0.119	-0.047	1.914	-0.01	0.061	0.105	0.061	1.428	0.664	0.059	-0.261	-0.921	-1.684	-0.549	0.555	-0.003	-0.686	0.118	0.23	-0.004	0.368	-0.18	0.141	-6.148	-0.399	-0.789	-0.73	-4.682	0.008	0.863	-0.41	0.701	0.317	0.151	0.077	-1.204	-0.521	3.382	-0.16	0.276	0.141	0.036	0.074	-0.863	1.483	0.501	0.084	-0.484	-0.215	-0.303	0.03	0.133	-0.38	-3.205	0.117	0.116	-0.063	0.061	0.008	0.178	0.056	-0.013	0.189	0.089	0.112	0.719	0.248	-0.005	0.219	3.095	0.075	0.497	-0.668	-0.156	0.237	1.658	0.015	0.098	0.94	0.131	0.07	0.062	0.361	0.098	0.087	0.394	-1.325	0.849	0.236	0.142	0.068	0.058	1.394	-0.5	-0.07	-0.267	-1.364	-0.052	0.725	0.093	-0.778	-0.489	0.932	0.036	0.004	0.024	3.133	-4.277	0.625	-0.298	-1.148	-0.236	-0.485	0.135	0.059	-0.045	-0.411	0.219	0.158	-0.328	0.197	0.411	0.021	-0.447	0.763	1.006	2.989	0.118	0.546	0.39	0.151	0.105	0.05	0.4	-0.194	0.115	-0.655	-0.154	-0.138	0.036	-0.814	0.145	0.19	0.454	-0.287	0.089	0.466	-2.404	0.181	-0.086	-0.092	0.04	0.21	0.508	3.184	0.06	-2.76	-0.064	-0.39	-0.023	-0.329	0.326	-0.959	0.398	-0.088	0.061	0.184	0.158	-0.237	0.798	-0.063	0.011	-0.245	-0.111	-0.996	0.349	0.143	0.152	2.508	0.492	1.068	-0.42	0.15	-0.541	5.032	0.223	0.088	0.725	0.026	0.434	0.189	0.029	0.058	0.896	0.331	0.116	0.202	-0.146	0.819	0.134	1.016	-0.144	0.43	1.397	-0.28	0.084	0.155	0.08	-0.091	-0.263	-0.632	-0.752	0.105	-0.129	-0.095	0.129	0.446	-0.001	-0.061	-0.164	1.349	0.598	0.269	0.083	1.961	-0.236	-0.125	0.106	1.833	0.333	-0.095	0.278	0.034	0.062	-0.064	0.202	0.021	0.465	0.175	0.217	0.528	1.154	-0.502	1.12	0.064	0.087	-1.6	-0.199	0.411	0.21	-4.082	0.563	0.163	-0.101	0.152	0.097	0.065	0.133	0.939	0.311	-0.13	0.121	0.105	0.091	0.23	-0.749	2.249	-0.475	1.198	-0.402	0.192	0.645	0.063	0.129	1.488	0.236	-0.019	0.92	0.114	-0.265	-0.017	0.196	0.028	0.072	-0.936	0.432	1.134	0.089	0.084	-0.007	1.087	0.157	0.001	-1.29	0.033	0.138	1.335	-0.662	-0.852	2.361	0.084	0.243	-0.081	-0.66	1.014	0.013	0.23	0.479	0.4	-0.312	-0.13	0.091	0.172	-1.344	0.173	0.082	-0.931	-0.434	0.38	-0.09	0.104	0.432	-0.761	0.281	0.733	0.12	0.506	-1.897	0.097	1.095	0.121	-0.137	-0.708	-0.107	0.383	0.147	-0.239	0.643	1.064	0.054	-0.147	0.047	0.065	0.098	0.063
X53	X47804	1.032	1.156	0.357	0.296	0.627	0.112	-0.29	-0.082	0.049	0.235	-0.931	0.002	0.482	0.179	-2.41	0.231	0.839	0.23	0.055	0.801	0.132	0.97	0.538	0.976	0.155	-0.389	-2.01	1.025	0.468	0.502	-0.17	0.089	-0.194	-0.435	0.033	0.392	-0.653	-0.234	1.588	0.343	-0.207	-0.613	0.086	0.501	0.305	0.475	-0.325	-5.565	-1.358	0.826	0.867	0.009	-0.766	-0.134	0.193	-0.425	1.36	4.284	0.213	0.689	0.763	0.085	0.462	-1.722	0.157	1.324	2.036	0.474	0.39	0.198	0.238	-1.379	-0.193	0.792	0.253	0.298	-0.904	0.679	0.082	2.337	0.222	-0.404	-0.364	-0.671	0.09	0.073	-0.19	0.164	1.11	1.437	-0.079	-0.083	-0.141	-0.08	0.209	0.386	0.783	-1.558	0.09	-0.377	-0.606	2.825	-0.22	0.328	0.312	0.558	0.085	-0.286	-0.664	-1.48	1.282	0.239	0.172	0.129	-1.69	1.887	0.241	0.355	-0.114	-0.045	0.088	-0.844	0.081	0.912	0.311	0.194	0.267	0.225	2.03	-1.274	-0.254	0.647	-0.242	0.184	-0.106	0.844	-1.07	-0.885	0.515	-0.309	1.308	0.128	-2.343	1.033	-0.98	-0.596	-0.158	-1.434	0.605	0.087	0.383	-0.152	0.19	0.025	-0.192	0.423	0.102	0.763	0.119	-0.631	1.164	0.077	2.779	0.0	-0.157	-0.511	-0.62	-0.07	0.065	0.692	0.207	0.035	2.038	-0.256	-0.372	0.152	-2.581	0.181	0.085	1.583	-0.182	0.117	0.335	0.272	0.309	0.309	0.106	0.042	0.062	0.307	-4.358	0.237	-2.844	-0.322	0.172	0.015	-0.169	0.765	-1.762	0.261	-0.311	1.208	-0.114	-0.609	0.302	-0.573	0.675	0.151	0.271	-0.685	-1.32	0.519	1.476	0.19	0.624	0.403	0.929	0.052	0.531	-0.586	4.917	0.364	-0.349	0.919	0.291	2.342	0.203	0.165	0.045	-0.047	0.089	-0.178	0.089	-0.129	0.195	1.525	2.128	0.788	0.335	1.325	0.138	-0.026	0.611	0.229	0.08	-0.292	-0.319	0.185	0.165	0.953	-0.449	0.101	0.205	0.0	-1.048	0.169	2.153	-1.017	0.39	0.702	-0.035	-0.645	1.725	0.722	0.454	0.412	0.132	0.311	-0.112	0.145	-1.178	0.904	0.135	0.38	0.122	-1.426	0.774	0.374	0.303	1.319	-0.124	0.845	0.84	-0.806	-0.183	0.31	0.797	0.233	-0.713	-0.307	-0.046	0.18	0.037	0.156	-0.102	-0.274	-0.363	0.464	0.198	0.153	0.317	0.199	3.75	0.101	1.448	2.065	0.876	-0.072	-0.111	-0.043	2.484	-0.63	0.748	0.655	0.171	-1.069	0.155	0.189	0.729	0.017	1.295	-0.059	-1.046	-0.057	0.158	0.267	1.65	0.191	-0.503	0.716	0.068	-0.043	1.495	-0.248	-0.829	2.468	0.324	0.546	0.231	0.496	0.955	-0.895	0.31	0.426	0.369	-0.937	-0.742	0.154	-0.438	0.257	-1.328	-0.334	-1.424	-0.16	-1.321	0.989	0.172	0.733	0.307	-0.095	0.392	0.06	-1.101	0.546	0.139	-0.186	-0.446	0.133	-1.324	-0.749	0.978	0.572	-0.97	0.606	0.901	0.213	0.184	0.17	0.167	0.159	0.275
X53	X46681	1.247	-0.044	0.31	-0.212	0.667	0.077	1.604	-0.076	-0.47	-0.686	0.166	0.427	0.136	0.097	1.732	-0.247	0.458	0.167	-0.232	-0.366	-0.033	-0.153	-0.103	-0.221	0.111	-0.283	-1.34	-0.946	0.19	0.146	-0.063	0.106	-2.941	0.053	-0.369	0.338	1.774	-0.224	-0.585	0.303	0.167	1.69	0.112	-0.308	-0.002	1.894	0.059	-6.476	-0.762	-0.227	-2.303	1.754	-0.716	0.949	0.019	0.403	-1.044	-4.024	0.19	-1.383	0.553	0.147	-0.559	0.765	0.26	0.046	2.288	0.082	-0.231	-0.002	-0.196	1.915	-0.721	0.771	1.028	-0.948	0.235	-0.256	-0.082	1.142	-0.861	-0.502	-0.329	1.057	-0.092	0.009	-0.387	0.041	-1.031	-2.437	0.2	0.084	0.256	0.706	0.132	0.361	0.645	0.094	0.176	-0.219	-0.174	4.088	-0.924	-0.107	0.334	-0.775	-0.004	3.445	2.072	-0.215	1.526	0.835	0.3	0.115	0.951	0.904	0.23	0.166	0.702	0.015	0.051	-0.53	0.096	2.086	-0.137	0.05	0.102	0.157	0.781	-0.022	0.101	-0.551	0.283	0.414	-0.16	0.327	-1.367	0.608	-0.819	0.383	0.329	0.122	1.092	-0.61	-0.678	-0.629	0.527	9.596	1.896	0.211	-0.216	-0.606	0.536	-0.6	-0.091	0.36	0.196	1.057	0.178	-0.06	1.29	-1.408	2.53	0.145	0.343	1.252	2.6	-0.241	-0.461	0.308	0.486	-0.14	2.5	0.242	-0.358	-0.191	8.192	0.152	0.098	-0.513	-0.88	0.061	-0.122	0.068	0.295	-0.485	1.547	-0.664	0.107	-0.429	-4.162	-0.001	1.291	0.075	0.185	0.108	0.146	-0.413	-1.657	0.149	-0.03	0.03	0.255	-0.237	0.378	0.276	1.059	0.195	-1.05	-0.67	-0.456	-0.194	0.863	0.169	-0.703	-0.019	1.783	0.445	0.175	-2.039	4.858	0.153	0.637	0.535	0.2	1.354	0.2	0.132	-0.071	-0.413	1.01	-0.003	0.312	-0.155	-1.646	1.905	0.704	-1.613	-0.018	1.794	0.788	0.118	0.261	0.314	-0.315	-0.543	-0.414	0.697	0.04	1.403	-0.24	0.046	-1.523	0.196	0.304	-0.243	0.631	0.829	0.411	-0.767	-0.662	0.13	2.456	0.543	0.399	0.182	0.219	-0.356	0.015	0.114	1.105	-2.182	0.131	0.676	-0.625	-1.189	0.568	-1.329	0.576	1.539	0.113	-1.671	-1.6	-0.695	0.196	0.242	0.681	0.103	0.88	-0.236	0.173	0.022	0.057	-0.128	0.345	0.625	-0.218	-0.824	0.22	-0.108	0.389	0.113	-1.962	-0.118	-1.278	0.948	-0.67	-0.476	0.115	0.683	2.041	-0.612	-0.786	-0.271	0.006	-0.57	0.049	0.179	0.878	-0.013	0.232	-0.409	-0.484	0.082	0.009	-0.323	1.289	0.159	-0.221	-3.361	0.095	0.077	-0.384	-0.048	0.284	2.317	0.151	0.438	0.226	-2.089	-0.888	0.178	0.358	0.393	-0.223	0.069	-0.192	0.062	-1.352	0.442	-0.51	-0.831	-0.549	1.076	-0.609	-0.668	-0.099	0.715	-0.698	-0.094	0.222	-0.047	0.354	0.036	-0.132	0.934	0.264	0.092	-0.615	0.19	0.925	1.302	-0.374	0.065	0.456	-0.563	0.046	0.134	-0.133	0.114	0.182
X53	X46511	-1.495	0.829	0.37	0.03	-0.622	0.237	-0.105	0.149	-0.295	0.415	-1.181	0.095	0.454	0.25	0.643	-0.725	1.182	0.32	0.185	1.707	0.11	-0.732	-0.061	-1.659	0.236	0.794	-0.194	-0.618	-0.161	0.364	0.241	0.227	0.482	0.06	0.574	0.491	-2.098	0.269	1.133	0.059	-0.026	0.707	-0.511	0.738	0.308	1.804	-0.211	-3.55	0.603	0.359	0.767	-0.733	-0.604	0.167	0.229	-0.096	-0.02	0.136	0.276	-1.724	0.78	0.254	0.544	1.012	0.23	0.401	1.672	0.167	-0.221	0.258	0.411	0.052	0.388	1.833	0.424	0.376	0.452	-0.165	-2.248	-2.564	0.11	-0.606	0.238	0.456	0.381	0.215	-0.168	-0.185	-2.842	0.088	0.287	0.067	0.099	0.73	0.125	0.411	0.533	0.095	0.299	-0.027	0.234	0.806	-0.356	-0.048	0.277	-0.166	0.236	-0.062	-0.352	-0.329	0.905	1.692	0.322	0.24	0.586	0.111	0.234	0.347	0.355	0.241	0.21	-0.146	0.453	1.843	0.406	0.262	-0.077	0.318	0.294	0.106	0.079	0.191	0.501	-0.753	0.469	0.48	1.01	0.086	-1.66	0.47	0.255	0.238	-0.724	0.346	1.296	0.294	0.85	3.285	-0.147	0.286	0.21	-0.158	2.277	0.462	0.225	0.405	0.082	1.433	0.252	-0.014	2.138	0.825	0.938	0.232	0.573	0.716	2.993	-0.282	-0.2	0.654	0.374	-0.046	-0.406	1.165	0.299	0.306	3.206	0.257	0.191	1.781	0.894	-0.59	-0.508	1.09	0.149	0.201	-1.507	0.665	0.362	-0.398	1.926	0.128	1.181	0.352	0.271	0.246	0.455	0.933	0.718	0.422	-0.278	1.078	0.316	0.212	-0.003	0.084	0.394	0.381	0.835	-2.428	-0.11	0.19	0.498	0.154	0.566	0.329	2.573	1.01	0.388	-0.165	5.899	0.336	0.008	0.459	0.341	-0.216	0.302	0.163	0.256	-1.653	0.027	0.151	0.471	-0.222	0.889	0.073	1.692	-0.302	0.429	-5.453	-0.556	0.195	0.34	0.284	0.808	0.522	1.685	0.312	0.236	-0.298	0.803	0.302	-0.99	0.252	0.366	0.052	-1.959	-4.619	0.383	0.228	1.134	0.376	0.093	0.348	1.537	0.572	0.523	1.435	-0.103	0.236	-0.807	1.295	0.238	-1.427	-0.398	-0.065	-1.339	0.242	0.677	1.524	0.175	1.338	0.232	-0.126	0.307	0.015	2.245	-0.004	0.849	0.364	0.27	0.022	0.22	0.254	0.339	0.774	0.28	0.227	0.294	0.282	0.345	0.265	-2.102	0.279	0.389	1.145	0.959	0.018	0.237	-0.233	1.277	0.391	0.397	-0.408	0.231	0.07	-0.201	-0.023	-1.323	0.205	-0.768	0.381	0.442	0.237	-0.131	0.923	-1.202	0.224	-0.045	1.067	0.015	0.109	2.067	0.618	0.845	1.524	0.244	-0.077	0.228	0.937	1.006	0.186	0.333	-0.095	0.077	0.58	-1.606	0.184	3.615	0.811	0.898	-0.979	0.79	0.679	1.014	1.669	0.19	0.714	-1.479	0.359	0.911	-0.048	0.274	-3.951	0.5	1.393	-0.412	0.298	-0.061	0.336	0.708	-1.081	0.435	0.035	1.183	0.234	-0.253	-0.019	0.055	0.22	0.122
X53	X46683	1.141	1.671	0.338	0.338	0.525	-0.062	0.714	-0.287	-0.05	-0.306	0.565	0.355	0.652	-0.049	-0.845	0.435	0.767	0.284	-0.292	0.783	0.174	0.757	-0.241	-1.83	0.037	0.665	0.819	0.053	0.479	0.603	-0.094	0.17	-0.142	-0.916	-0.411	0.1	0.895	-0.594	0.235	0.3	0.01	0.219	0.054	-0.601	0.131	-0.444	-0.416	-6.269	-1.488	0.691	0.161	0.084	-0.483	0.832	0.087	-0.365	-0.184	-2.909	0.178	-3.281	1.669	0.193	0.17	1.194	0.16	1.424	2.268	0.75	0.013	0.212	0.266	-1.438	-0.574	2.099	0.511	-0.107	1.019	-0.675	0.012	0.003	-0.273	0.63	-0.378	-2.063	0.124	0.183	-0.097	0.255	2.151	-0.148	0.165	0.184	0.168	0.362	0.258	0.397	0.806	0.204	0.275	-0.454	-0.133	2.384	0.001	-0.321	0.025	-1.252	0.161	2.726	0.828	0.589	-0.543	0.939	-0.123	0.198	0.676	1.006	0.269	0.289	0.202	0.117	-0.382	-0.067	-0.013	0.914	0.319	0.221	0.072	0.319	-0.051	0.061	-0.147	-0.773	0.214	-0.043	-1.778	1.758	-0.682	0.15	1.574	0.023	0.4	0.065	11.079	3.661	-0.897	-0.225	-0.154	4.853	-0.371	0.269	0.398	-0.381	-0.453	0.448	-0.028	0.273	0.13	0.322	0.235	-0.828	-1.122	1.174	2.641	0.254	-0.323	0.058	2.115	-0.231	-0.194	0.3	0.192	-0.226	2.137	-1.818	-0.19	0.091	-2.19	0.213	0.172	0.406	-1.313	0.031	0.388	0.62	0.338	-0.027	0.965	0.083	0.088	0.663	-1.965	0.052	-1.579	-0.098	0.197	0.198	0.128	0.565	-2.091	0.332	-0.176	0.375	0.291	-0.083	0.4	0.802	0.715	0.069	0.672	0.671	-0.093	0.535	-0.09	0.14	0.217	0.471	0.323	0.07	0.26	-0.293	5.604	0.356	0.508	0.532	0.296	2.017	0.318	0.18	0.152	0.321	0.693	0.188	0.525	0.178	0.148	1.425	2.326	-0.667	0.632	0.77	0.033	-0.116	0.425	0.158	-0.032	1.148	-1.283	0.724	0.18	0.408	-0.576	0.302	-0.677	0.039	-0.917	-0.338	-0.307	-0.009	0.375	-0.601	0.337	-0.202	0.86	0.414	1.053	0.532	0.444	-0.06	0.146	0.148	1.88	-0.478	0.152	0.543	0.212	-1.756	-0.043	1.303	0.395	1.945	0.188	-0.039	-2.02	-0.751	-0.837	0.256	1.983	0.256	0.309	0.391	0.187	-0.075	0.172	0.11	0.275	-0.737	-0.241	0.417	0.242	0.155	0.362	0.184	-0.244	-0.178	0.973	0.753	0.859	0.19	0.171	-0.128	1.594	0.17	0.13	0.36	0.137	-1.199	0.191	0.211	-0.54	-0.019	-1.483	0.101	0.816	-0.009	0.175	0.372	1.247	0.217	-0.763	-0.818	0.156	0.304	0.66	-0.096	0.13	2.553	0.249	0.489	-0.004	-0.405	0.541	-1.883	0.188	0.071	-0.384	0.545	-0.059	0.172	-1.013	0.663	-1.192	-0.12	-0.588	0.233	2.193	-0.059	0.191	0.351	0.509	-1.193	1.473	-0.312	-0.522	-0.381	0.21	1.55	-0.003	0.201	-0.958	0.198	0.945	0.364	-1.626	0.565	1.06	-0.251	0.175	0.195	0.216	0.136	0.312
X53	X46517	0.617	1.304	0.415	0.344	-0.234	-0.086	0.344	0.142	0.274	-0.168	-0.549	0.383	0.645	0.152	-0.054	0.233	-0.001	0.035	0.158	0.233	-0.055	0.07	1.865	-0.629	0.125	1.243	-0.175	-0.327	-0.681	0.273	0.155	0.124	-0.519	0.306	0.436	0.217	-1.115	0.057	-1.099	0.167	0.249	1.161	0.128	1.049	-0.017	0.534	-0.314	-3.626	-0.748	0.069	-5.31	-0.463	-1.229	0.194	0.012	0.326	-1.134	-3.845	0.159	0.234	0.235	0.131	-0.692	0.662	0.15	1.255	1.778	0.325	-0.602	-0.606	-0.023	-0.102	1.114	0.559	-0.15	0.633	0.364	-0.248	0.129	-1.596	0.556	0.596	0.103	-0.839	0.123	0.212	-0.348	-0.307	0.242	-0.391	0.064	0.146	0.25	0.52	0.189	0.16	0.81	0.131	0.255	-0.395	0.149	0.995	-0.309	-0.137	0.246	-1.032	0.049	-0.867	-1.368	-0.12	0.569	0.399	0.152	0.029	0.586	1.957	0.006	0.234	0.749	0.123	0.104	0.201	0.13	-0.004	0.385	0.162	0.019	-0.027	-0.936	0.014	0.14	-0.303	-0.36	-0.089	1.855	0.309	-0.991	-0.042	-0.289	-1.151	-0.399	0.001	-0.543	3.834	0.21	-0.47	0.462	6.011	2.069	0.202	0.213	-0.734	0.27	-1.544	-0.095	0.426	0.219	0.785	0.325	-0.768	2.074	1.306	1.597	0.089	0.024	-0.193	0.315	0.324	0.181	0.487	0.136	-0.313	2.216	1.194	-0.085	0.129	2.23	0.167	0.237	-0.02	-0.305	0.069	0.394	0.881	0.129	-0.024	-0.159	-0.647	0.088	-1.547	-1.963	0.016	2.691	-0.062	0.136	0.126	0.977	-0.527	0.331	0.364	0.006	1.182	0.106	-0.009	-0.099	0.182	0.085	0.196	1.07	-0.23	-1.339	-0.071	0.756	0.144	0.397	-0.159	1.705	0.753	0.841	-0.309	5.36	0.436	0.089	0.049	0.258	0.5	0.143	0.137	0.211	0.386	-0.873	0.159	-0.174	-0.577	-1.115	0.488	1.426	-2.731	-1.083	1.218	-0.085	0.136	0.064	-0.037	-0.755	-0.168	0.554	0.15	0.14	0.479	0.592	0.284	0.887	-0.027	0.076	0.141	-1.118	-1.767	0.319	0.691	0.508	-0.005	2.827	0.348	1.521	0.619	0.206	-0.642	0.175	0.106	-1.749	0.928	0.078	0.239	0.237	0.461	0.104	0.792	0.593	-0.577	0.122	1.193	0.699	-0.421	0.842	0.177	2.045	0.21	0.626	0.202	0.161	0.15	0.091	0.123	0.29	0.83	-0.009	0.428	0.23	0.127	0.382	0.182	-2.077	0.237	-3.066	2.078	0.755	0.325	0.126	-0.237	2.103	0.061	0.607	-0.068	0.145	-2.204	0.006	-0.081	-0.807	0.113	0.644	-0.087	0.058	-0.041	0.135	0.376	1.648	0.153	-0.262	-0.333	0.135	-0.064	0.561	0.387	-0.05	1.637	0.252	0.038	0.151	-0.056	0.991	0.792	-0.129	0.115	-0.546	0.634	-0.08	0.101	0.858	0.566	-1.113	-0.816	-0.779	-0.262	-1.204	-1.221	0.158	-0.537	-2.298	0.228	-0.079	-2.057	0.407	-0.322	0.323	1.331	-0.556	0.245	-0.994	-0.145	-0.097	0.986	0.291	0.444	1.138	0.083	-0.021	0.06	0.126	0.113	0.31
X53	X47993	-1.28	0.639	0.334	0.331	-0.117	0.182	-2.132	0.175	-0.513	0.081	-0.844	0.174	-0.241	0.075	-1.019	0.062	0.026	0.287	0.164	1.207	0.039	1.184	1.796	-2.77	-0.012	1.086	-2.626	0.606	-0.24	0.621	0.055	0.16	0.324	-0.582	0.61	0.468	-1.69	-0.256	-0.126	0.393	-1.232	0.968	0.017	-0.242	-0.216	2.444	-0.308	-7.086	-0.43	0.687	-0.354	0.975	0.838	1.223	0.262	-0.262	-0.567	-0.207	0.162	0.039	-0.929	0.193	-0.158	-1.025	0.22	0.808	-0.262	0.776	0.012	0.115	0.26	1.93	-0.053	2.676	0.489	0.555	-0.63	-0.661	-0.12	0.091	0.887	-0.318	0.141	0.749	-0.163	0.059	-0.755	0.008	-0.763	-0.132	-0.093	0.163	0.253	0.407	0.235	0.399	0.484	0.157	0.283	0.273	0.107	1.447	0.632	-0.261	0.292	-0.741	-0.057	1.847	0.885	0.497	1.412	-0.717	0.25	0.169	-0.137	0.703	0.311	0.063	1.264	0.155	-0.102	1.039	0.125	1.455	0.038	-2.008	0.007	-0.02	1.121	0.316	0.181	-0.65	0.477	0.318	0.283	-0.175	-0.628	0.279	-1.185	1.364	0.707	0.176	-3.287	-0.416	-0.491	-0.408	0.758	5.156	-0.493	0.256	0.21	-0.86	-1.339	-1.756	-0.109	0.417	0.377	1.362	0.004	0.825	1.393	-0.088	0.494	0.238	0.021	1.739	2.219	0.197	0.174	0.134	0.533	0.489	2.545	-0.301	-0.519	-0.133	0.471	0.124	0.252	-1.07	-0.899	0.172	0.059	0.519	0.332	0.119	2.582	0.57	0.339	-0.323	-0.011	-0.157	1.82	0.227	-0.083	0.139	-0.036	-0.396	-1.121	0.225	-0.132	0.488	0.274	-0.171	0.334	-0.577	0.553	0.314	0.66	-1.208	-1.442	-0.312	0.515	0.18	0.192	-0.039	-0.982	0.555	-0.101	-0.97	4.284	0.259	0.228	0.285	0.208	0.117	-0.095	-0.035	0.133	-0.07	0.691	0.167	0.59	-0.051	-0.862	1.29	1.056	-1.657	0.651	1.495	0.645	0.143	0.531	0.246	-0.331	-0.406	-0.667	-1.0	0.148	0.122	0.134	-0.034	-1.958	0.076	-1.217	-0.128	2.569	1.958	0.369	0.797	1.657	0.226	2.311	0.68	2.498	0.705	0.526	-3.108	-0.883	0.131	-1.157	0.949	0.17	0.429	0.55	0.35	0.377	0.24	0.624	0.764	0.139	0.745	0.97	-0.776	0.172	0.321	0.718	0.566	0.3	0.322	0.21	0.162	0.172	0.195	0.134	0.366	0.0	0.364	0.221	-0.395	0.342	0.205	0.648	-0.462	1.863	-0.976	0.142	-0.06	0.101	-0.228	2.302	0.362	0.414	0.834	0.187	0.294	0.112	-0.156	-0.092	0.062	-1.389	0.31	-0.566	0.159	0.177	0.651	1.119	0.166	0.107	0.001	0.181	-0.242	1.095	-0.539	0.771	1.447	0.054	0.362	0.041	0.883	0.779	0.887	0.382	0.051	-0.014	0.826	0.203	0.17	0.752	0.331	-0.757	-0.002	-1.035	1.026	0.871	0.348	0.146	1.035	-0.545	0.022	-0.449	0.14	0.465	0.217	0.167	1.176	0.508	-0.208	-1.254	0.415	0.49	-0.102	-0.17	0.536	1.328	0.032	0.203	-0.108	-0.079	0.154	-0.45
X53	X46689	0.494	-1.095	-0.125	-0.147	0.362	0.038	1.367	0.121	0.239	0.123	1.074	-0.205	0.377	0.037	0.325	0.339	-0.79	0.08	-0.027	-1.282	0.042	-0.377	-0.98	2.978	0.084	-0.174	1.856	-0.704	-0.264	0.006	-0.016	0.083	-1.71	0.526	-0.317	0.087	1.443	0.15	-0.188	-0.196	0.268	0.082	0.289	0.345	0.217	-1.373	-0.132	2.331	-0.975	-0.115	2.338	-0.645	0.117	-0.412	-0.183	0.47	0.691	-0.215	-0.061	0.586	-0.334	0.01	-0.239	0.974	-0.088	-0.66	-0.55	-0.4	0.055	0.169	0.451	-1.356	0.199	-0.33	-0.149	0.242	1.235	-0.493	0.107	-1.597	-0.52	0.449	0.051	0.547	0.176	-0.112	0.475	-0.018	-1.123	0.473	0.224	0.114	0.09	0.512	-0.152	-0.112	0.346	0.106	0.176	0.128	0.109	-0.82	-0.392	-0.003	-0.223	-0.52	0.098	-0.476	-0.925	-0.941	1.788	1.788	0.085	0.051	1.119	-0.857	-0.212	0.461	-0.008	-0.005	0.04	0.498	0.362	1.342	-0.149	0.002	-0.278	-0.215	1.257	-0.945	-0.009	0.591	0.658	0.413	1.346	-1.346	-0.134	0.198	-2.023	1.225	-0.784	0.01	1.631	-0.288	-0.251	-0.462	0.962	2.468	-1.14	0.136	0.059	-0.154	-0.035	-0.436	0.042	0.073	0.409	0.686	0.271	0.062	1.438	-1.616	1.921	0.202	-0.738	-0.712	-1.493	0.986	-0.164	0.424	0.759	-0.161	-1.292	0.449	-0.044	0.35	-2.536	0.147	0.213	1.016	0.31	-0.021	0.432	0.995	0.224	-0.262	-0.734	-0.427	-0.133	0.723	1.821	-0.05	-1.993	-0.119	0.109	0.006	-0.356	1.219	0.072	0.396	0.095	0.119	0.149	0.2	-0.012	1.41	-0.756	0.21	-0.297	-1.427	0.828	0.516	0.175	0.126	-1.022	0.395	2.315	0.909	0.055	-1.315	3.403	0.2	-0.268	0.79	-0.032	-0.664	-0.187	0.045	-0.002	0.583	0.421	0.137	-0.724	0.016	-1.132	-1.795	1.483	-1.562	0.659	-3.146	0.214	0.05	-0.798	0.373	-0.419	3.521	-0.284	0.944	0.052	0.932	-0.387	0.241	2.863	0.043	0.729	0.102	2.241	1.139	-0.435	0.799	0.298	0.786	0.369	-0.909	-1.475	-0.138	-0.27	0.018	0.726	0.036	-0.136	-0.705	0.108	0.128	-0.598	0.37	-0.789	-0.274	0.154	0.372	0.02	-0.307	-1.513	0.678	0.203	0.135	-0.193	0.145	1.013	-0.264	0.179	-0.071	-0.383	0.135	0.634	-0.174	0.02	-0.017	-0.035	0.384	0.104	0.047	2.703	0.696	1.551	-1.129	0.307	0.976	0.111	0.98	-3.079	-0.039	0.734	0.96	-0.015	-0.594	0.013	0.073	-0.381	0.068	-0.765	0.687	1.386	-0.178	0.096	-1.134	-2.559	-0.241	1.572	-1.071	-0.142	0.264	0.368	0.763	-0.219	-1.214	-0.367	0.458	0.154	-1.143	1.03	-0.368	0.345	-0.393	-1.37	-0.172	0.205	-0.002	5.037	-1.049	1.156	0.111	0.816	1.067	0.404	1.691	-0.003	-0.186	-3.091	-0.601	4.254	0.124	-2.497	-0.678	0.192	0.123	-0.37	-0.084	-0.241	0.063	-0.14	0.697	1.266	0.28	-0.197	-0.272	0.069	0.116	0.182	0.073	-0.269
X53	X46691	-2.17	1.323	-0.12	-0.087	-1.128	0.109	0.48	0.102	0.228	0.22	-0.381	0.339	-0.701	-0.064	0.48	-0.241	1.632	0.579	0.143	-1.156	0.068	2.181	2.039	2.404	-0.062	-0.055	0.455	-0.541	-0.259	0.518	-0.036	0.014	-1.688	0.387	0.642	0.695	0.649	0.103	-0.638	-0.121	0.171	-0.328	-0.071	0.735	-0.104	-0.516	0.562	-1.619	-0.44	1.198	-3.019	-0.412	-0.561	-0.518	-0.146	-0.256	-0.88	-1.673	-0.065	-3.079	-0.505	0.035	-0.331	-2.455	-0.074	-0.672	0.932	0.492	-0.157	0.116	-0.157	-1.224	-0.54	2.933	0.563	-0.251	-0.427	-0.066	0.048	-0.869	-0.277	0.374	0.022	0.605	-0.179	-0.059	0.162	-0.072	-1.579	-0.546	0.103	0.058	-0.072	0.335	-0.047	-0.115	-0.257	0.054	0.137	0.287	0.063	-1.456	1.589	-0.198	-0.067	-0.892	-0.011	3.791	2.77	1.619	1.416	0.92	0.19	0.075	0.545	-0.434	-0.107	-0.99	0.693	-0.022	0.015	-0.495	-0.412	1.387	-0.089	-0.367	-0.105	0.098	3.231	-0.7	-0.015	-0.378	0.488	0.461	0.662	-1.087	-0.745	0.282	-0.932	2.695	-0.782	-0.013	-1.188	-1.353	0.225	-0.183	0.499	-1.1	-0.838	0.116	-0.282	-0.329	-0.746	-0.767	-0.102	0.201	0.177	0.664	-0.296	-0.36	-1.884	0.545	1.055	0.1	-0.551	0.825	-0.9	-0.471	-0.227	0.248	1.143	-0.189	-0.552	1.091	0.369	0.307	-1.866	0.141	0.116	-0.483	1.198	0.041	0.312	0.793	-0.452	-0.204	-1.196	0.838	-0.25	0.25	1.068	0.163	-0.878	0.603	0.082	-0.029	-0.222	0.927	0.485	-0.649	0.055	-0.429	0.146	-0.293	-0.191	1.035	-0.485	-0.269	-0.091	1.476	2.794	0.253	-0.412	-0.185	-0.345	0.226	1.448	-0.577	-0.936	-0.521	-4.254	-0.132	-0.17	0.344	-0.338	-0.15	0.196	-0.045	0.143	-0.355	-0.408	-0.045	0.271	-0.69	1.828	0.65	-1.324	0.979	0.385	1.094	-0.353	-0.122	0.394	0.486	0.543	-0.707	0.648	-1.775	0.044	1.998	0.464	-0.12	-1.099	-0.018	-0.455	-0.049	1.469	1.415	-0.353	-0.687	0.354	-0.319	-2.495	-0.448	0.051	-0.742	-0.424	0.767	-0.252	0.015	-1.417	0.977	-0.028	0.411	-0.683	2.385	-0.384	-1.854	-0.397	0.819	0.012	0.55	-2.851	-0.324	-0.389	-0.132	1.24	0.402	-0.358	0.255	-0.055	0.056	0.015	0.061	-0.165	0.339	-0.06	0.484	0.157	-0.2	0.238	-0.337	1.665	-0.203	0.777	-0.692	0.487	-0.228	0.091	0.736	1.113	0.273	0.439	0.558	0.053	0.317	0.023	-0.036	0.305	0.019	-4.828	0.346	-0.533	0.035	0.042	0.277	0.394	-0.088	-0.688	0.253	-0.017	-0.078	0.92	-0.774	0.671	0.649	-0.281	0.279	-0.087	0.359	0.444	-0.784	-0.338	-0.2	0.339	-0.603	-0.301	0.025	-1.119	0.553	-0.906	0.554	-0.688	2.237	3.739	1.922	0.057	0.785	0.79	-0.315	-1.151	0.132	0.694	0.068	-0.151	0.74	0.221	-0.096	-0.276	-0.185	-0.823	-0.37	-0.35	1.065	0.555	0.034	-0.183	0.11	-0.068	0.037	0.035
X53	X46490	0.78	-0.061	-0.106	0.339	0.146	0.02	0.373	-0.062	0.149	0.293	-2.162	0.014	-0.004	0.067	-0.904	0.102	-0.534	-0.063	-0.01	-1.471	0.025	0.512	-1.285	-0.475	0.094	1.244	1.69	1.099	-0.09	0.788	0.078	0.044	-2.214	0.503	-0.352	-0.103	1.397	0.086	-0.371	-0.141	0.166	-0.954	0.211	0.42	0.147	-0.63	0.366	-6.102	-0.402	-0.503	1.837	-0.366	1.353	-0.319	-0.149	-0.276	0.408	1.743	-0.006	-0.765	-0.149	0.042	-0.381	0.102	-0.0	-0.376	-1.276	0.366	0.161	-0.182	0.466	-2.077	-0.11	3.357	-0.034	0.32	-0.752	-0.42	0.065	0.255	1.578	-0.221	0.06	0.8	-0.156	-0.028	-1.736	0.147	-0.685	0.04	0.217	0.126	0.164	0.568	-0.153	-0.104	-0.14	0.112	0.214	-0.195	0.134	-1.076	0.225	-0.042	0.239	0.781	0.118	-2.055	2.286	-0.95	0.03	0.179	-0.068	0.113	0.241	-0.646	-0.148	-0.79	0.528	0.105	0.052	-0.064	-0.32	0.495	0.355	0.023	0.051	-0.076	0.047	-0.86	0.12	0.868	-0.346	-0.147	0.709	1.378	0.662	0.18	2.309	0.328	-0.969	0.068	7.939	-0.468	0.622	0.517	-4.814	-0.271	-1.043	0.216	-0.124	-0.281	-0.859	-0.041	0.063	0.146	0.029	-2.75	0.239	0.064	0.59	0.102	1.831	0.153	-0.008	-0.175	-1.737	-0.209	0.386	0.429	0.342	0.156	-1.249	-0.138	0.611	0.333	2.782	0.151	0.19	1.573	0.663	0.119	0.459	-0.799	0.191	0.011	0.993	-0.481	0.228	0.383	1.939	0.235	-1.241	-0.08	0.049	0.135	0.709	0.101	0.722	0.062	0.112	-0.398	0.003	-0.029	-0.004	1.281	-0.734	0.047	-0.034	1.619	-0.141	0.34	-0.155	0.156	-0.225	0.512	1.151	-1.55	0.236	0.238	2.617	-0.091	-0.339	0.326	-0.177	-0.448	-0.193	-0.023	0.209	-0.79	0.51	0.08	-0.756	0.227	2.095	-1.134	-0.116	1.641	-0.217	-2.388	-0.552	-0.471	-0.993	0.327	-0.253	-1.606	1.14	-0.262	0.109	-0.935	0.765	-0.188	2.081	-0.131	-0.819	0.058	-2.25	0.077	-0.762	0.189	1.248	0.831	-2.21	0.191	1.821	0.182	0.443	0.946	0.237	0.054	0.15	0.684	-0.024	0.261	0.602	-1.152	0.345	1.401	0.181	1.621	0.039	1.215	0.297	-0.134	-0.39	-0.124	0.377	0.731	-0.335	-0.222	0.178	0.049	0.048	0.145	0.145	0.771	-0.025	0.335	-0.248	-0.05	0.134	-0.561	-0.57	0.727	1.422	-1.033	-0.334	0.419	-0.022	0.913	-0.654	0.366	0.543	0.895	0.132	0.717	0.04	0.147	0.759	0.01	1.861	0.649	0.308	-0.358	0.095	0.683	1.138	0.015	-0.031	0.328	0.122	0.267	1.542	1.534	-0.155	1.478	0.004	-0.197	-0.143	-1.802	0.958	0.747	-0.198	-0.343	0.61	0.82	-0.632	0.081	3.379	0.857	-0.112	0.099	1.222	-1.012	1.679	0.608	0.142	0.373	0.161	0.2	2.329	-0.041	0.1	0.798	0.205	-2.68	-0.204	0.09	-0.937	0.416	0.648	0.871	0.469	-0.407	0.345	0.254	0.101	0.107	0.188	0.079	-0.926
X53	X46672	-3.257	0.891	0.261	0.179	0.422	0.232	-4.102	0.233	0.329	-0.871	0.879	0.091	0.119	0.234	-1.679	0.186	1.191	0.266	0.166	-1.269	0.216	1.612	1.137	1.819	0.111	0.129	1.341	-0.847	-0.479	0.554	-2.363	0.21	1.311	0.503	0.546	0.441	0.395	0.254	-1.381	-0.131	0.288	-0.894	0.087	0.678	0.141	-1.23	0.423	1.797	-0.046	-0.12	1.576	-0.202	0.503	-0.46	-0.038	0.545	0.619	-0.274	0.002	-0.151	2.162	-0.644	0.35	1.202	0.206	-0.646	0.274	-0.117	-0.19	0.238	0.184	-2.074	0.902	2.07	0.666	0.21	-0.892	1.025	0.227	-0.813	-0.273	0.694	0.141	0.476	0.514	0.032	0.594	0.261	-1.067	1.35	0.265	0.225	0.28	-0.382	-0.042	0.193	-0.358	0.184	0.219	-0.349	0.202	-1.684	1.206	0.138	-0.08	0.502	0.179	-0.244	-0.54	0.178	0.328	0.246	-0.804	0.216	0.087	-0.822	-0.089	-0.185	-0.221	0.218	0.134	1.24	0.72	1.306	0.443	0.233	0.164	0.266	0.257	1.022	0.197	-0.108	-0.418	0.806	1.12	-0.487	-1.368	0.191	1.021	-0.956	-0.783	0.088	3.367	-1.656	1.577	0.167	-0.625	4.056	-0.854	0.284	-0.189	0.324	0.437	-0.764	0.299	0.271	0.418	1.14	0.28	0.907	1.449	0.474	1.425	0.036	-0.5	1.253	-2.062	0.575	0.58	-0.332	0.705	-0.007	-1.855	1.098	0.338	-0.081	-2.067	0.242	0.282	1.657	0.934	0.108	0.553	-0.018	0.266	-0.102	-2.12	0.275	0.359	0.423	1.486	0.271	-1.867	-0.12	0.015	0.178	0.664	0.972	1.031	-1.198	0.261	-0.396	0.305	0.147	-0.261	1.411	-0.71	0.178	-0.243	-0.698	0.589	0.513	0.912	0.031	-0.749	0.559	1.698	1.008	0.068	0.276	2.0	0.29	-0.205	-0.247	0.194	-1.089	0.223	0.07	0.233	-0.616	-0.683	0.191	0.349	0.258	1.57	0.247	-0.662	1.312	0.295	-1.039	-0.22	-1.08	-0.106	0.285	-0.361	-0.553	0.981	-1.5	0.182	-0.751	0.388	0.221	3.09	0.261	1.479	0.066	1.532	-1.333	0.068	0.696	0.434	0.633	1.453	0.562	1.419	-0.074	0.28	0.092	0.375	0.135	-1.629	1.208	0.069	0.657	0.165	2.16	-1.114	1.159	0.194	1.299	0.218	-0.485	0.607	0.17	0.272	0.332	1.545	0.681	0.266	0.507	0.011	0.209	0.216	0.212	0.19	0.054	0.246	0.594	0.273	0.305	0.268	-0.048	1.725	0.577	1.172	-0.844	0.833	0.751	0.168	0.818	1.107	0.394	-0.04	0.805	0.22	-0.175	0.199	0.193	-0.494	0.198	-0.401	0.618	-0.051	0.203	0.17	-1.764	0.386	0.237	0.955	0.935	0.078	0.143	1.25	1.814	0.76	1.209	-0.188	-1.563	-0.033	-0.792	0.851	-0.104	-0.194	0.12	0.44	0.748	-0.117	0.22	4.088	0.531	-1.529	0.888	1.071	-0.824	1.628	0.244	0.21	0.863	0.489	0.353	1.343	0.054	0.296	-0.004	0.54	1.122	0.383	0.199	1.17	-0.308	-1.042	1.14	0.651	-0.266	-0.315	0.303	0.222	0.183	0.001	0.196	-0.197
X53	X47000	0.474	1.485	-0.156	0.323	-0.039	0.077	-0.149	-0.084	0.471	0.129	0.191	0.09	0.051	-0.068	-2.031	0.335	-0.47	0.104	0.037	-0.193	0.041	-0.15	1.854	0.521	0.05	-0.63	1.71	2.179	-0.004	0.947	-0.073	0.028	1.307	-0.425	0.265	-0.102	0.046	0.079	-1.267	0.304	-0.257	0.885	-0.147	-0.262	0.638	-1.374	-0.301	-1.316	-0.967	-0.822	0.77	-0.649	-1.09	0.293	-0.027	0.526	1.932	-2.338	0.129	1.52	0.003	0.093	-0.392	-1.53	-0.179	0.167	0.288	-0.527	0.744	0.148	0.644	-1.794	-0.649	-0.578	-0.103	0.066	0.462	0.367	0.056	-1.046	-0.328	0.509	0.046	-0.919	-0.21	0.046	-0.34	-0.001	0.042	0.224	0.077	0.047	0.002	-0.544	0.329	0.012	0.067	-0.616	0.19	0.382	-0.688	0.964	0.691	-0.122	0.218	-0.472	0.08	-0.59	1.642	-0.831	-0.445	1.216	0.237	0.062	-0.794	2.741	-0.055	-0.078	0.837	0.064	0.028	0.383	-0.626	-0.076	-0.025	0.066	0.387	0.077	0.695	-0.845	-0.039	-0.452	-0.061	0.545	-3.114	1.892	-0.854	-1.099	2.062	0.049	1.175	-0.025	1.2	2.497	-0.99	-0.437	0.641	-0.484	-0.328	0.04	0.135	-0.418	2.984	-0.927	-0.105	0.361	0.025	-1.463	0.139	0.212	-0.186	0.6	1.535	0.041	-0.662	-1.412	2.324	0.402	0.516	0.141	0.102	0.069	0.945	0.338	-0.267	-0.131	-1.463	-0.077	-0.163	-0.426	-0.526	-0.009	0.536	1.171	0.201	-0.238	2.688	-0.446	-0.636	0.266	-6.592	-0.006	-1.947	-0.259	0.044	-0.062	0.681	1.111	-1.112	0.371	-0.137	0.371	0.229	-0.409	-0.042	-0.292	0.223	-0.143	-0.424	-0.859	1.167	0.432	0.057	0.089	-0.771	0.27	-2.774	1.164	0.423	-1.169	3.727	0.34	-0.237	0.399	0.143	2.718	0.41	0.078	0.181	-0.113	-0.192	-0.038	0.045	-0.971	0.505	1.351	0.259	-1.421	-0.646	1.723	-0.455	0.071	0.392	-0.183	0.079	-0.46	-3.205	0.293	0.083	0.954	0.574	-0.206	-0.706	-0.093	0.306	0.091	-0.319	-1.408	0.222	0.142	0.408	0.129	1.565	0.434	-1.528	0.37	-0.683	-0.191	-0.22	-0.116	0.427	0.888	-0.018	0.351	0.291	-0.72	0.561	0.323	-0.271	1.194	0.044	-0.165	-0.607	-0.474	-0.097	0.261	1.673	0.295	0.777	0.301	0.142	-0.235	0.05	-0.267	0.028	-0.581	-0.034	0.373	0.139	-0.095	-0.041	0.135	2.225	-0.244	-0.849	1.89	0.912	-0.41	-0.003	-2.474	1.451	-0.633	-0.16	-0.191	0.04	-0.246	0.049	0.062	0.209	0.057	-0.394	-0.056	0.278	-0.02	0.07	0.466	0.876	0.097	0.704	-0.274	0.066	0.366	0.498	-0.249	-0.552	1.481	0.369	-0.088	0.07	0.109	0.48	-0.941	0.308	0.853	0.322	0.47	0.074	0.032	0.536	0.318	0.246	-0.297	-1.033	-0.533	0.678	-1.086	0.086	0.953	-0.079	-0.076	-0.319	0.046	-0.748	0.677	-0.122	0.759	-0.476	-0.108	-0.917	-0.461	0.619	-0.62	-0.009	1.099	0.794	-0.269	0.108	-0.029	0.052	0.064	0.183
X53	X47818	-0.008	-0.422	-0.007	0.041	0.486	0.121	-1.461	0.01	-0.265	0.268	-1.792	-0.15	0.267	0.044	1.103	0.25	-0.624	0.004	-0.052	-0.602	0.099	-0.067	-1.32	1.684	-0.307	0.569	-1.244	-0.485	0.59	0.189	0.129	0.064	2.313	0.104	0.06	0.366	-1.885	0.065	0.46	-0.22	0.273	-0.029	-0.015	-0.274	0.032	0.113	0.095	0.156	0.305	-0.731	1.388	-0.547	-0.08	0.827	-0.127	0.259	3.663	1.734	-0.003	-4.359	2.099	-0.853	0.144	1.114	-0.073	-0.155	0.561	0.162	-0.003	0.036	0.007	0.306	0.168	0.437	0.441	0.827	0.206	-0.693	0.044	0.613	-0.026	0.038	0.044	-0.183	-0.06	0.008	0.05	0.177	0.094	-1.149	0.135	0.113	0.056	-0.551	-0.131	-0.144	0.491	0.104	0.061	0.444	0.12	2.883	0.12	0.19	0.288	1.247	-0.137	-1.773	-1.24	-0.383	0.792	0.677	-0.219	0.086	-2.16	-0.495	0.088	0.152	-0.058	0.036	0.083	-0.797	-0.317	1.466	0.307	0.151	0.329	-0.498	1.591	-0.395	0.104	-0.536	-0.142	0.393	0.438	0.43	-1.373	0.324	6.097	-1.006	-0.697	0.003	-4.729	-2.364	0.38	-0.276	0.536	4.546	-0.912	-0.117	-0.278	0.025	0.305	-0.637	0.006	0.35	-0.62	0.75	0.234	0.799	1.686	0.676	1.647	0.195	1.57	1.39	-0.853	-0.112	0.026	-0.237	-0.553	0.712	1.467	0.566	0.678	-0.056	2.534	0.073	0.192	-0.35	-0.152	0.095	0.507	-6.261	0.248	-0.057	-0.384	-0.42	0.116	0.371	1.477	0.058	-0.02	-0.21	0.165	-0.016	0.143	-2.022	-0.686	-0.058	-0.042	0.132	0.233	-0.019	-0.349	0.458	-0.288	0.204	-0.766	-1.498	-0.762	0.009	-0.024	0.144	-0.554	0.243	2.13	0.365	0.191	0.25	3.104	0.17	-0.01	0.452	0.196	1.849	-0.119	0.101	0.091	0.801	-0.754	0.13	0.493	-0.345	1.89	1.216	-0.055	-1.349	0.183	1.657	-0.482	0.091	-0.219	-0.183	0.615	0.844	-0.311	-3.755	0.037	1.622	-1.486	-0.161	1.438	-0.17	-0.716	0.065	1.823	0.079	0.129	-0.364	1.119	0.444	-0.505	0.199	-0.649	-0.708	0.398	0.847	0.251	0.052	0.649	0.695	-0.017	-0.401	-0.255	-1.007	0.687	1.257	-3.219	0.647	-0.0	0.269	1.092	-0.477	-0.143	-0.157	-0.831	0.654	0.452	0.455	0.172	0.13	0.057	0.068	0.655	0.201	-0.092	-1.222	-0.622	-0.186	0.292	-0.328	0.048	0.032	-0.166	-0.904	0.462	0.735	-0.015	0.818	1.492	-0.32	0.619	0.802	0.121	0.162	-0.505	0.076	-0.24	0.013	0.214	0.581	0.283	0.072	-0.019	0.612	-0.624	0.031	-1.185	-0.564	-0.007	-0.159	-1.086	0.547	0.748	1.326	0.457	-0.437	0.086	0.709	0.858	0.669	0.102	0.507	-0.092	0.266	-0.135	0.084	-0.04	0.355	-1.513	0.904	-0.928	0.459	1.083	0.32	0.131	0.873	0.031	0.285	-1.28	-0.032	0.275	-2.297	-0.322	-0.133	0.021	0.143	1.601	-0.395	0.58	1.094	-0.603	-0.039	-0.147	0.146	0.109	0.1	-0.087	0.069	-0.022
X53	X47820	-0.021	1.38	0.19	0.338	-0.265	0.041	0.432	0.08	-0.55	-0.173	-2.002	0.407	0.583	0.159	-1.052	0.216	-0.251	0.166	0.169	1.154	0.035	0.24	1.141	-2.411	0.136	-0.079	-0.563	1.195	0.174	0.729	-0.132	0.044	0.764	-0.729	0.376	0.191	-0.777	-0.292	-0.304	0.412	-0.975	0.575	0.035	0.446	0.394	0.795	-0.448	-7.747	-1.386	-0.484	0.663	-0.326	-1.563	0.247	0.224	0.374	1.258	1.453	0.193	1.547	1.005	0.137	0.33	-1.786	0.025	0.958	0.717	-0.012	0.535	0.188	0.185	0.633	-0.191	-0.203	-0.277	0.447	-0.774	0.764	-0.204	1.22	0.387	-0.009	0.139	-1.72	0.134	0.131	-0.473	0.089	1.265	2.105	0.107	0.085	0.128	-0.6	0.249	0.342	0.749	-0.22	0.056	0.221	-0.345	0.64	0.818	0.342	0.187	0.236	0.082	2.542	0.04	-1.331	0.472	0.163	0.222	0.145	-0.053	1.102	0.245	0.183	0.067	0.144	-0.019	-0.079	0.738	0.455	0.16	0.051	0.243	0.294	1.281	-0.363	0.012	0.26	0.054	-0.339	-1.364	1.071	-0.006	-0.565	1.894	-0.605	1.625	0.123	-3.292	2.543	-0.615	-0.637	0.343	2.749	-0.075	-0.11	0.189	-0.086	-0.274	-0.474	-0.083	0.43	-0.034	-0.308	0.187	0.45	0.393	0.193	2.394	0.034	0.492	-0.519	1.661	0.154	0.109	0.384	0.211	0.086	2.121	0.269	-0.433	-0.329	-3.166	0.173	0.093	-0.252	-0.989	0.1	0.447	-0.257	0.285	-0.038	2.676	0.173	-0.251	0.059	-4.959	0.178	-2.814	-0.389	0.139	-0.118	0.076	1.446	-0.955	0.134	-0.221	0.769	0.201	-0.258	0.042	-0.684	1.162	0.094	0.023	-0.83	-0.438	0.524	0.75	0.18	0.144	0.2	0.897	0.555	0.875	-0.328	4.518	0.429	-0.517	0.928	0.326	1.881	0.314	0.106	0.112	0.154	0.33	-0.165	0.045	-0.957	2.752	1.753	1.761	-0.665	0.769	2.408	0.766	0.065	0.619	0.317	-1.219	1.424	-2.952	1.114	0.131	1.613	0.308	-0.316	-1.923	0.108	-0.028	0.096	1.714	-2.213	0.395	0.94	0.264	0.001	-0.405	0.474	-1.063	0.719	-0.122	0.042	0.002	-0.019	0.386	1.915	0.155	-0.116	-0.112	-1.601	-0.16	-0.058	0.275	-0.263	-0.013	-0.05	-0.392	-0.794	-1.117	0.323	2.687	0.426	-0.067	-0.054	0.198	0.075	0.014	0.125	-0.08	-0.112	-0.211	-0.035	0.238	-0.354	0.368	0.189	3.188	-0.624	1.842	1.113	1.187	-0.024	-0.094	0.197	2.164	-0.16	0.86	-0.017	0.111	-1.004	0.044	0.128	0.951	-0.052	2.435	0.14	-0.284	0.016	0.062	0.849	1.461	0.158	0.231	-0.259	0.15	0.224	0.101	0.775	1.054	1.918	0.325	0.256	0.115	0.996	1.219	-0.686	0.386	0.32	0.266	-0.259	-0.908	0.12	0.531	1.083	-2.373	-0.38	-1.48	0.205	-2.319	0.151	0.125	1.241	-0.276	-0.309	-0.683	0.065	-1.091	1.003	0.129	1.739	-0.179	-0.256	-1.314	-0.67	0.802	-1.129	-0.986	0.749	0.346	-0.311	0.161	0.147	0.166	0.116	0.305
X53	X47821	-0.297	0.763	0.232	0.317	-0.73	0.062	0.3	0.176	0.314	0.533	-2.022	0.382	0.662	0.014	-1.043	0.237	-0.105	0.107	-0.183	-0.674	-0.151	-0.967	1.368	-1.848	0.131	-0.565	0.123	1.542	0.02	0.734	-0.132	-0.094	2.434	0.291	0.55	0.402	-0.39	0.099	1.072	0.336	-0.715	0.031	-0.292	0.543	0.486	-2.213	-0.139	-0.027	-1.229	-0.083	1.436	-0.103	-0.737	-0.326	0.209	0.393	1.853	0.547	0.185	1.376	2.707	0.022	0.677	-1.99	-0.247	-0.517	0.944	0.082	0.517	0.132	0.251	-1.624	0.061	-0.937	-0.874	-0.15	-0.997	0.282	-0.171	-0.077	0.743	0.033	0.12	-2.072	0.374	0.038	-0.104	0.119	3.156	3.493	0.11	0.107	0.106	-0.339	0.041	0.183	0.643	0.153	0.054	0.396	0.155	0.603	1.191	0.328	0.047	0.941	0.138	3.284	-0.76	-1.013	0.384	0.111	0.255	0.094	-0.158	-0.589	0.237	-0.546	0.308	0.139	0.118	0.43	0.018	1.925	0.425	0.183	0.466	0.347	0.622	-0.922	-0.071	-0.156	0.385	-0.306	0.24	1.004	-0.153	-0.299	2.038	-0.045	-0.036	-0.096	3.394	4.696	-0.609	-0.159	-1.184	-0.068	-1.465	0.139	-0.17	-0.052	-0.652	-0.665	-0.235	0.374	0.065	-1.255	-0.119	-0.31	0.191	0.425	3.487	-0.082	-0.121	-0.165	-1.591	0.234	-0.087	0.097	-0.069	-0.504	-0.894	1.01	-0.325	-0.464	-4.987	0.163	0.135	-0.38	0.146	0.147	0.709	1.019	0.219	-0.406	1.521	-0.401	0.047	0.447	0.874	0.095	-3.778	-0.328	0.179	-0.111	0.459	1.73	-1.401	-0.475	-0.057	1.431	0.198	-0.038	0.008	0.807	0.151	0.203	1.009	-0.143	0.182	0.612	0.482	0.093	-0.792	0.514	0.329	0.428	0.947	0.095	4.715	0.41	0.011	0.583	0.199	-0.303	0.244	0.136	0.209	0.823	-0.354	0.028	-0.455	-3.254	2.112	1.459	0.57	0.237	0.864	2.198	0.453	0.104	-0.201	0.311	-0.815	3.752	-3.787	-2.811	0.15	0.756	0.832	-0.046	0.478	0.16	0.277	0.121	0.795	-2.132	0.397	0.567	-0.382	0.311	-0.961	0.266	-1.069	0.329	-0.136	0.567	0.762	0.124	-1.87	1.343	0.109	-1.315	0.594	1.393	-0.707	0.238	-0.183	-0.178	0.102	0.705	-0.057	-0.495	0.006	0.308	2.184	-0.276	-0.382	-0.074	0.184	-0.125	0.105	0.166	0.631	0.209	-0.145	0.217	0.215	0.113	-0.043	0.028	2.782	-0.093	2.009	-0.945	-0.261	0.434	0.154	0.638	2.102	0.178	0.284	0.85	0.161	0.222	0.047	0.193	0.252	0.139	-0.911	0.699	-0.139	0.081	0.048	0.955	0.421	0.184	0.677	-0.102	0.118	0.301	0.173	0.231	0.958	2.633	-0.004	0.219	-0.219	-0.047	1.009	-0.469	0.189	0.459	0.597	-1.374	-0.389	0.141	1.854	0.572	-0.728	0.417	-1.182	-0.616	-2.487	-1.585	0.167	1.407	-0.52	0.106	-0.892	0.136	-0.835	-0.065	0.491	0.718	-0.064	0.215	-0.018	-0.671	0.599	-0.063	0.387	0.237	0.198	-0.016	0.008	0.157	0.158	0.105	0.268
X53	X47872	0.856	0.184	-0.18	-0.144	0.571	0.004	0.122	-0.005	-0.512	0.51	0.921	0.382	0.658	0.01	-0.129	0.432	-0.614	-0.106	-0.007	-1.35	0.042	-1.218	-0.367	2.135	0.153	-0.535	-0.712	0.227	0.715	0.437	0.005	0.103	-2.098	0.499	0.264	-0.265	-0.242	-0.275	1.956	-0.183	0.455	2.156	0.405	0.371	0.509	0.754	0.164	-4.224	0.838	0.52	1.777	0.833	0.056	-0.526	-0.085	0.237	0.967	-2.398	-0.249	-1.891	0.443	0.181	-0.3	-1.042	-0.095	-0.718	1.56	0.44	-0.245	0.21	-0.223	1.444	-0.554	0.284	0.68	0.457	1.04	-0.052	0.152	-1.825	-0.753	0.711	-0.222	0.287	0.324	0.024	-0.32	0.234	0.393	-1.162	-0.451	0.162	0.267	0.101	0.267	-0.2	0.372	0.153	0.282	-0.109	0.029	0.763	0.526	-0.144	0.165	-1.0	0.147	2.032	-1.299	0.247	1.033	0.082	0.291	0.03	-1.119	0.06	0.254	0.448	0.808	-0.031	0.099	1.501	0.533	1.428	0.095	-0.166	0.321	-0.14	0.523	-0.754	0.037	0.944	0.604	-0.232	-2.331	0.514	2.208	-0.788	-1.922	-1.035	-0.859	0.101	-0.125	4.662	0.707	0.161	-0.017	5.237	-0.931	0.239	-0.243	-0.326	-1.588	-0.838	0.153	0.303	0.091	-0.254	0.097	-0.025	0.311	-3.151	1.578	0.245	-0.567	1.363	0.903	0.959	-0.368	0.317	0.729	-0.012	3.582	0.401	-0.491	-0.13	-0.797	0.116	0.258	0.926	-0.593	0.182	0.326	1.264	0.333	-0.152	0.82	-0.394	-0.087	0.771	0.598	0.144	2.158	0.364	-0.174	0.189	0.678	1.028	0.29	0.41	-0.055	-0.201	0.283	-0.317	0.192	-0.07	0.95	0.347	1.057	-1.079	-1.436	0.51	-0.61	0.203	-0.823	0.561	1.948	0.148	-0.042	-1.092	2.533	-0.462	-0.261	0.445	0.133	1.92	-0.125	0.188	-0.227	0.681	-0.151	0.153	-1.0	-0.012	-1.922	1.213	1.217	-0.662	0.604	1.586	0.332	0.139	-0.044	0.16	-2.044	1.545	-1.516	0.823	0.15	-0.139	0.726	0.197	0.324	0.293	0.977	0.026	0.478	-2.091	0.36	0.713	1.127	0.616	-0.214	0.565	0.063	0.572	0.053	0.397	-0.425	0.165	-0.243	0.25	0.173	0.67	0.049	-0.207	0.728	1.249	0.544	1.42	0.087	0.034	1.102	-0.455	-0.685	-0.496	1.736	0.082	-0.623	0.504	0.208	0.18	-0.159	-0.255	0.227	-0.242	-0.048	-0.256	0.256	-0.147	0.342	0.144	-1.008	0.383	1.265	2.566	0.869	0.206	0.175	0.239	0.438	0.38	0.663	-0.54	0.107	0.117	-0.076	0.192	0.721	0.002	1.601	0.626	-0.003	-0.006	-0.172	0.343	1.038	0.052	1.53	-0.067	0.153	0.226	0.325	0.21	-0.149	1.309	0.233	-0.768	-0.079	0.234	0.889	0.71	-0.013	0.308	0.012	-0.143	0.414	0.169	1.007	-0.65	0.746	-0.339	0.61	-0.365	-1.571	-0.337	-0.183	0.066	-0.45	-0.091	1.103	0.19	-0.23	0.114	0.58	0.201	0.443	0.251	-0.828	0.42	0.626	1.09	0.274	-0.324	0.856	0.181	-0.059	0.141	0.231	0.131	0.3
X53	X47995	0.581	-0.503	-0.133	0.437	0.218	-0.01	0.11	0.043	0.374	0.048	0.281	-0.183	0.055	0.132	-1.274	-0.358	0.713	-0.072	-0.051	-0.894	-0.018	2.606	-0.917	-3.111	0.025	-0.007	-0.848	-0.497	0.09	-0.075	0.017	0.024	-0.873	0.308	-0.259	0.043	0.434	0.139	2.413	0.019	0.275	-0.669	0.051	0.416	-0.003	-0.052	1.084	-5.902	-0.101	-0.258	1.416	1.496	3.658	-0.076	-0.104	0.021	-0.357	-1.478	-0.075	-1.493	-0.462	0.065	-0.247	0.29	-0.072	-0.514	1.196	-0.333	-0.023	0.099	0.544	6.122	-0.269	0.307	0.444	-0.327	0.731	-0.559	0.033	-1.164	1.147	-1.516	0.027	0.755	0.051	-0.025	0.186	0.236	-0.751	-1.191	-0.04	-0.054	-0.09	0.302	-0.107	0.778	-0.296	0.044	0.038	-0.684	0.072	-1.131	0.329	-0.101	-0.07	-0.471	0.055	-1.444	-0.641	-0.553	1.284	1.07	0.156	0.006	0.661	0.081	-0.14	0.222	0.274	0.002	0.021	-0.137	-0.287	-1.446	-0.054	0.043	-0.192	-0.451	-0.294	-0.536	0.097	-0.499	0.386	0.397	0.869	-0.84	-0.397	0.346	1.402	-0.572	-0.6	0.013	1.528	-0.754	-0.352	-0.053	-0.891	9.815	-0.644	0.134	-0.21	-0.264	-0.024	0.316	-0.122	-0.396	-0.016	-0.507	0.202	-0.193	1.064	0.76	-1.124	-0.409	-0.274	-0.807	-1.338	0.371	-0.153	0.397	-0.4	-0.207	-1.226	0.426	0.223	0.027	0.792	-0.005	0.049	1.395	0.8	-0.021	0.349	0.923	0.046	-0.149	-1.369	-0.308	0.193	-2.285	1.293	-0.095	-1.233	0.167	0.043	0.029	0.442	-0.65	-0.354	0.242	-0.01	-0.707	0.151	-0.008	-0.191	1.197	1.088	-0.033	-0.301	2.658	0.047	0.244	-0.27	0.073	-0.578	0.354	1.605	-0.009	-0.659	-0.741	-3.278	0.022	-0.221	0.201	-0.365	-0.524	-0.131	-0.026	0.12	-0.225	-0.537	0.143	0.074	0.278	0.124	0.12	0.882	1.078	-0.263	-1.778	-0.093	0.038	-0.354	0.388	0.233	1.754	0.73	0.556	0.057	-0.58	0.352	0.088	3.018	-0.134	-0.368	-0.029	-4.056	1.092	0.001	0.47	0.804	0.361	-0.488	0.357	1.207	0.243	0.27	0.6	0.391	0.022	-1.1	-0.852	-0.027	0.437	0.373	-0.708	0.216	0.909	0.341	1.064	0.013	-0.913	0.783	-0.347	-0.493	0.172	-2.192	-0.419	-0.454	-0.066	-0.068	0.001	0.026	-0.599	0.233	0.484	0.11	0.383	0.057	-0.031	-0.685	-0.05	-5.609	0.281	0.924	-0.638	0.592	-0.33	-0.025	0.578	0.517	0.22	0.431	0.566	0.071	0.448	0.021	-0.012	0.476	-0.005	1.236	0.403	0.703	-0.094	-0.471	0.08	0.729	0.094	-0.827	0.686	0.047	-0.127	1.008	0.112	-1.017	0.963	-0.209	0.208	-0.1	-0.526	-1.502	0.467	0.12	0.359	0.378	0.516	-0.041	0.031	-0.241	0.54	-1.044	-5.151	-0.655	0.878	0.991	0.024	-0.141	0.619	-2.793	0.129	-0.462	-0.037	0.544	0.501	-0.24	0.613	0.065	-0.1	-0.343	0.789	0.403	3.153	1.814	-0.263	0.582	0.149	0.097	0.124	0.008	0.033	-0.127
X53	X48001	-0.159	0.77	-0.154	0.202	0.024	0.051	0.858	-0.028	0.571	0.16	0.345	0.103	-0.403	-0.09	0.16	0.047	-0.868	0.042	-0.024	-0.163	0.037	-0.057	-1.217	3.232	0.048	-0.772	2.006	-1.238	0.242	0.6	0.08	0.073	-2.573	0.559	-0.342	0.011	-0.938	-0.06	-0.585	-0.217	0.498	2.293	0.384	0.069	-0.073	-0.479	0.4	1.239	0.4	0.776	-1.171	0.744	1.23	0.009	-0.211	0.143	1.866	0.075	0.137	1.674	0.648	0.134	-0.482	1.73	-0.064	0.678	-1.728	0.607	0.182	0.097	-0.386	-0.505	0.221	2.243	0.809	0.431	1.33	-0.405	0.062	-0.928	0.123	-0.128	0.091	-0.001	-0.466	0.162	-0.226	0.006	-0.789	0.531	-0.092	0.09	0.104	0.443	0.003	-0.357	-0.231	0.11	0.267	-0.783	0.122	0.329	0.243	0.064	-0.2	0.389	0.089	-1.576	-1.133	0.747	0.258	0.341	0.278	0.085	-0.245	0.405	0.165	0.399	0.99	0.053	0.087	-0.116	-0.364	1.934	-0.125	-0.171	0.039	-0.374	-0.257	-1.036	0.044	0.919	0.702	-0.125	0.562	0.284	-1.848	0.326	-0.94	-0.753	-0.156	0.006	0.024	1.097	-1.215	-0.28	1.033	0.283	-1.247	-0.11	-0.411	-0.514	-0.108	-1.137	0.197	0.281	0.232	-1.16	0.27	-0.466	0.853	0.527	0.614	0.213	-0.811	1.14	1.701	0.501	0.162	0.45	0.591	0.03	0.599	-0.698	-0.182	0.053	-0.32	0.124	0.235	0.64	-0.843	0.093	0.318	0.029	0.007	-0.296	-0.312	-0.125	0.189	0.938	0.924	-0.091	-1.857	-0.157	0.05	0.058	0.806	1.313	-0.988	0.299	0.182	-0.499	0.268	0.037	0.03	2.154	-0.584	0.237	0.606	-2.011	-0.887	0.396	0.569	0.083	0.018	0.284	2.852	-0.405	0.68	-1.436	4.239	0.177	0.238	0.594	0.124	-0.354	0.024	0.045	0.17	2.031	0.115	0.04	0.295	-0.917	-1.724	-2.494	0.535	-2.185	0.173	-1.041	0.259	0.069	-0.343	0.105	-0.511	0.808	-0.248	-0.057	0.092	0.007	0.009	-0.257	0.133	0.273	-0.295	0.03	2.427	-0.42	0.222	0.856	1.46	0.142	2.245	0.055	-2.19	0.659	-1.082	-0.242	0.744	0.027	2.771	0.433	0.1	-0.209	-1.221	0.597	0.877	-5.748	0.149	-0.766	0.076	-1.506	-2.296	-0.268	0.088	0.157	1.026	0.833	1.167	0.39	0.18	-0.165	0.072	0.004	0.377	-0.194	-0.164	-1.036	0.181	0.399	-0.13	0.162	-3.419	0.115	-1.152	0.789	-1.167	1.166	0.063	-1.111	1.466	0.397	-1.202	-0.044	0.051	0.816	0.092	0.165	0.867	-0.024	-3.128	0.173	1.202	-0.094	0.1	-0.206	1.326	-0.03	4.372	-2.029	0.099	0.034	0.198	-0.383	-0.838	1.743	0.023	0.193	-0.204	-0.377	1.107	0.545	0.178	-0.438	0.104	-0.836	0.228	-0.117	2.08	-0.64	-0.37	-1.657	1.196	0.521	2.024	2.084	-0.129	1.127	0.115	-0.514	1.863	0.115	-1.077	0.257	0.527	0.233	-0.199	0.062	0.413	0.496	0.321	1.004	1.03	0.861	1.06	-0.838	0.077	0.114	0.019	0.099	-0.061
X53	X48009	-0.295	1.091	0.336	0.334	0.758	-0.235	-1.36	-0.274	0.478	0.152	-1.322	0.295	0.372	-0.248	-0.395	0.314	0.036	0.121	0.223	-2.569	0.174	0.364	-2.634	3.903	0.192	-1.194	-0.97	0.833	0.511	0.59	0.203	0.147	1.192	0.628	0.469	0.273	-0.872	0.288	1.896	-0.403	-0.421	1.098	0.084	0.658	0.376	0.47	0.064	-1.409	0.805	0.635	3.107	-0.308	0.362	-0.146	-0.413	-0.204	1.157	-4.286	0.241	-5.616	1.538	0.018	0.393	-1.305	-0.238	0.088	1.124	0.794	-0.693	0.107	-0.045	-1.013	0.68	0.858	0.957	0.257	1.632	1.085	-0.046	-1.641	0.372	0.241	0.084	-0.984	0.537	0.156	-0.943	0.25	1.267	0.356	-0.317	0.216	-0.413	0.338	-0.421	-0.229	0.518	0.205	0.246	0.042	0.229	0.399	0.878	0.341	0.132	1.005	-0.004	1.443	-0.523	0.252	0.891	1.019	0.251	0.209	-1.329	-0.617	0.229	0.039	1.195	-0.169	-0.09	1.304	1.012	2.388	0.336	0.226	0.333	-0.265	0.412	-1.567	-0.2	0.913	-0.245	-0.509	0.771	0.626	2.236	-1.971	-3.511	-0.569	0.241	0.052	1.874	4.434	0.696	0.185	0.303	1.919	-1.866	0.203	-0.69	-0.834	0.478	-0.351	0.188	0.368	0.226	-0.349	-0.065	-0.129	1.391	-1.473	2.692	0.132	-1.249	-0.155	-1.607	0.635	0.477	0.61	0.15	-0.281	-0.564	0.403	0.047	0.324	2.517	0.227	0.205	1.933	0.618	0.219	0.553	0.292	0.131	-0.53	0.416	0.446	-0.09	0.533	1.721	0.279	0.395	0.287	-0.279	0.178	0.953	0.135	0.846	-0.256	0.186	1.703	0.218	-0.817	-0.118	0.784	-0.489	0.231	1.182	0.29	1.287	0.647	-1.322	0.095	-0.664	0.301	2.621	0.846	0.24	-2.137	4.949	-0.121	-0.72	0.504	-0.224	-1.812	0.201	0.202	0.262	0.436	0.61	0.242	-0.279	0.086	1.596	-1.148	-0.804	1.432	0.818	-2.364	0.053	0.191	0.439	0.228	-0.806	2.45	-0.22	-0.016	0.208	0.003	0.722	0.265	1.26	0.317	0.537	-0.042	0.626	-0.995	0.12	0.288	1.202	0.385	-1.09	0.528	0.138	-0.096	0.048	1.038	0.434	0.195	-2.58	0.294	0.073	0.494	0.192	1.305	-0.027	-0.605	0.237	-0.102	-0.112	0.506	0.85	-0.041	-0.465	-0.087	1.689	0.65	-0.326	0.42	0.174	0.053	0.176	-0.013	0.368	0.229	-0.35	0.177	0.251	0.103	0.216	0.224	-1.35	0.184	0.853	2.054	0.405	0.694	0.223	-1.179	1.308	0.411	0.059	0.294	0.229	0.473	0.168	0.252	0.558	0.218	-0.166	0.704	0.849	0.177	0.117	0.386	0.535	0.191	0.246	0.938	0.216	0.314	2.251	-0.519	0.622	2.153	0.301	0.13	0.005	0.701	1.202	0.112	-0.009	0.499	0.373	-1.762	-0.151	0.214	1.246	0.442	0.786	0.995	2.133	-0.134	-1.205	0.018	-0.118	-0.036	-0.314	-0.023	2.018	0.229	-0.622	-0.434	0.505	1.228	-0.067	0.221	0.478	0.28	0.442	0.731	0.476	0.401	0.52	0.02	0.042	0.132	0.255	0.165	0.279
X53	X48011	1.034	-0.091	0.148	0.079	0.649	-0.067	-0.518	-0.094	-0.52	-0.058	1.124	0.425	0.765	-0.076	-0.468	0.466	0.049	0.169	-0.097	-1.714	0.065	-1.559	-1.759	3.025	0.124	-0.749	-1.603	-1.214	0.572	0.623	-0.081	0.111	-2.566	0.555	0.176	0.002	-0.382	-0.066	0.769	-0.064	0.496	1.813	0.431	0.429	0.425	0.391	0.158	-4.814	0.8	0.593	-1.597	1.774	0.683	-0.738	-0.194	0.187	0.088	-2.901	0.195	1.719	1.145	-0.004	-0.462	-0.454	-0.029	0.307	2.055	0.321	-0.393	0.179	-0.367	1.567	-0.049	0.987	0.794	0.429	1.29	0.329	0.027	0.353	-1.011	0.697	0.112	-0.29	0.405	0.035	0.394	0.088	0.959	-0.413	-0.23	0.128	0.168	0.306	0.23	0.279	0.745	0.137	0.272	-0.012	0.104	0.405	-1.069	0.32	0.187	-1.305	0.099	1.356	-1.654	0.29	1.42	1.853	0.282	0.133	1.17	0.612	0.338	0.487	0.968	-0.033	0.037	0.991	0.86	1.854	0.205	0.009	0.063	-0.179	0.627	-1.012	-0.041	0.298	0.693	-0.268	-0.153	0.263	1.099	-0.613	-2.367	-0.03	0.38	0.124	0.225	2.705	0.81	-0.077	0.17	2.309	-1.222	0.08	-0.391	-0.494	0.172	-1.113	0.049	0.33	-0.004	1.556	0.257	-0.446	0.318	-2.375	1.488	0.224	-0.788	-1.022	-0.118	0.826	-0.546	0.036	0.369	-0.386	0.195	-0.926	-0.695	-0.251	-2.307	0.14	0.174	0.2	-0.819	0.1	-0.022	1.395	0.338	-0.278	0.125	-0.097	0.025	0.918	0.045	0.12	0.87	0.17	0.189	0.104	0.792	1.274	-0.23	0.114	-0.024	0.643	0.273	-0.482	0.2	0.104	0.193	0.355	0.575	-0.705	-0.167	0.569	-0.84	0.17	-0.441	-0.035	1.538	0.372	0.29	-1.412	3.884	-0.002	-0.413	0.458	0.161	0.714	-0.245	0.141	-0.174	0.554	1.151	-0.109	-1.741	-0.191	-1.997	-0.057	0.851	-1.894	0.139	2.096	0.469	0.088	0.15	0.231	-1.843	3.26	-1.763	0.99	0.077	0.293	-0.189	0.301	0.792	0.33	0.772	0.135	-0.889	-1.052	0.372	0.84	-0.338	0.399	-0.367	0.287	-1.567	0.651	-0.058	1.065	0.179	0.076	-1.002	1.675	0.119	0.252	-0.383	0.046	-0.265	1.589	0.613	1.842	0.022	0.198	0.341	-0.651	-0.93	0.115	2.334	0.139	0.306	0.144	0.122	0.14	-0.072	-0.103	0.024	-0.684	-0.149	-0.625	0.194	0.068	0.349	-0.107	-2.03	0.529	-2.831	3.667	1.052	0.329	0.1	0.257	0.518	0.398	0.073	-0.244	0.092	-0.801	-0.053	0.197	0.85	0.079	2.12	0.723	0.015	-0.093	-0.201	0.762	-0.017	-0.039	0.951	-1.082	0.135	0.281	1.752	0.335	0.118	1.678	0.184	-0.353	-0.188	-0.508	1.079	-0.034	-0.015	0.608	-0.282	-0.917	0.483	0.125	1.275	-0.611	-2.015	-0.622	0.28	1.106	-0.776	0.117	-0.317	-0.09	-0.706	-0.472	1.192	0.151	-0.784	-0.193	0.473	0.027	0.148	0.192	0.11	0.284	0.722	1.427	0.081	0.12	0.463	-0.03	0.102	0.033	0.2	0.126	0.295
X53	X46705	0.147	0.048	0.103	0.095	0.153	0.157	-0.944	0.017	0.495	0.3	1.225	0.084	-0.154	0.122	-0.101	0.418	-0.961	-0.009	0.103	-1.923	0.142	-0.317	1.056	3.349	0.127	-0.855	0.736	-0.066	0.818	0.257	0.114	0.132	-1.138	0.116	0.074	0.126	0.611	0.11	0.04	0.129	0.0	1.189	0.282	-0.279	0.317	-1.163	0.269	-0.92	-0.285	-0.087	1.426	-0.109	0.42	0.131	-0.24	0.175	1.484	3.112	0.176	-0.142	1.054	0.163	-0.537	-1.734	-0.254	0.362	-2.043	0.264	0.36	0.174	0.141	0.545	0.195	-0.362	0.858	0.72	-1.132	0.647	0.107	-1.764	-0.474	-0.262	0.121	-0.407	0.177	0.209	0.135	0.172	2.146	5.105	0.18	0.138	-0.003	0.195	0.246	-0.001	-0.247	-0.749	0.1	-1.568	0.137	-0.345	0.024	0.345	0.05	1.505	0.085	0.135	-1.857	-0.369	1.665	0.991	0.289	0.081	0.188	2.834	-0.144	-0.785	1.052	0.124	0.017	0.043	0.139	2.039	0.202	-0.179	0.092	-0.008	-1.519	-1.146	0.139	1.191	0.177	0.24	1.288	0.683	-0.148	-0.174	0.087	0.815	0.425	0.072	3.707	2.201	0.521	-0.076	0.099	-0.946	-1.379	0.233	-0.458	-0.572	1.18	-1.258	-0.027	0.333	-0.058	0.205	0.287	-0.191	1.126	-0.191	1.671	0.22	-0.898	-0.925	0.609	0.063	0.615	0.336	0.466	-0.004	-0.848	0.174	-0.046	0.275	0.101	0.123	0.185	-0.504	-0.528	0.133	0.602	1.091	0.129	-0.333	0.645	0.14	0.211	0.843	-11.887	0.186	-1.254	0.157	0.051	0.136	0.206	1.392	1.282	0.209	0.22	0.104	0.073	0.079	-0.216	0.746	0.124	0.136	0.447	2.393	-0.656	0.479	-0.477	0.174	-0.448	-0.504	1.734	-1.635	0.319	-1.589	3.702	-0.453	0.179	0.625	-0.096	-0.191	0.201	0.044	-0.03	0.097	0.37	-0.145	-0.351	0.025	0.683	-0.382	-0.847	-0.547	0.508	-4.393	0.029	-0.364	0.245	0.344	0.061	-0.162	0.474	1.075	0.089	1.425	0.113	-0.29	3.292	-0.054	0.065	-0.023	2.544	-0.223	0.266	0.109	0.871	-0.628	2.358	0.068	1.031	0.1	-0.073	-0.003	-0.706	0.114	-1.467	1.839	0.112	0.845	-2.578	-0.519	0.553	-0.408	-0.419	-0.636	-0.0	-0.277	-0.852	0.131	-0.203	0.236	0.644	0.639	0.583	0.062	0.195	-0.475	0.025	0.165	-0.068	0.158	0.033	-0.18	-0.627	0.325	0.189	0.174	0.61	-0.14	1.769	-1.366	-0.077	0.953	0.1	-1.177	2.077	-0.204	0.134	1.095	0.151	-0.438	0.133	-0.18	0.92	0.112	-0.147	0.779	0.48	0.114	0.072	-0.146	0.282	0.163	1.539	1.324	-0.027	0.048	-0.295	0.301	-0.016	1.206	0.117	0.289	-0.232	-0.532	1.175	0.371	-0.046	0.132	0.729	-0.911	-0.389	0.135	1.98	-0.152	-0.039	-1.518	0.724	0.685	0.146	-0.152	0.141	0.532	0.02	-0.029	1.626	0.091	-1.231	0.594	0.089	1.672	-0.456	0.128	-1.244	-0.628	0.778	-1.067	0.35	0.471	0.764	0.128	0.164	0.152	0.148	0.138	0.213
X53	X46707	1.119	-0.409	0.221	-0.131	0.741	0.135	2.369	-0.04	0.28	0.131	-0.585	0.367	0.362	0.158	1.852	0.328	0.018	0.107	-0.338	-2.033	0.008	0.22	-0.107	2.4	0.13	0.138	0.175	-0.708	0.003	0.39	0.073	0.13	-1.316	0.061	-0.262	0.353	1.852	0.069	-0.785	0.285	-0.284	0.049	0.042	-0.441	-0.177	1.464	-0.086	-6.36	-1.168	0.373	1.394	1.074	-0.561	0.705	-0.138	0.38	-1.105	-2.228	0.065	-2.251	0.411	0.16	-0.574	1.005	0.068	0.568	2.362	-0.056	-0.093	0.134	-0.15	-0.018	-0.633	1.307	0.509	-0.937	0.466	-1.013	0.122	-1.223	-1.09	0.522	0.12	0.785	-0.473	0.029	0.365	0.167	-1.199	-2.902	0.193	0.148	0.2	0.837	0.182	0.329	0.56	0.026	0.244	0.318	0.113	2.945	-0.495	-0.105	0.211	-0.71	0.125	1.163	0.594	-0.888	0.962	1.5	0.217	0.136	0.89	0.484	0.145	0.174	0.982	0.13	0.129	-0.912	-0.168	1.542	-0.232	0.153	-0.186	0.228	-0.233	-1.218	-0.126	-0.037	0.269	0.407	0.881	0.906	-0.221	0.443	-2.566	0.084	0.481	-0.001	1.62	1.614	0.013	-0.633	0.604	9.973	0.433	0.236	-0.47	-0.539	0.36	-0.136	-0.056	0.427	0.295	0.543	0.064	-0.35	1.096	-1.104	3.449	0.217	-0.225	1.618	1.181	-0.224	-0.231	0.14	-0.222	-0.363	1.649	0.201	-0.899	-0.211	5.244	0.149	0.219	-1.396	-0.629	0.122	0.203	1.026	0.315	-0.058	0.382	-1.186	0.006	0.411	-0.336	-0.12	1.267	0.1	0.152	-0.008	0.327	-0.098	-1.557	0.291	-0.018	0.373	0.234	0.06	0.044	0.765	0.583	0.28	0.101	-1.479	-1.455	0.328	0.381	0.148	-0.499	-0.182	3.365	0.591	0.759	-1.345	7.51	0.146	0.149	0.776	0.065	0.668	0.109	0.134	-0.246	-0.008	1.248	0.119	-0.509	-0.242	-2.2	1.86	1.465	-2.845	0.296	-0.109	0.722	0.091	0.241	0.027	-1.353	1.642	-1.314	-0.66	-0.004	2.273	-0.533	0.284	-0.648	0.288	0.154	-0.487	1.164	-0.65	0.347	-0.618	0.193	0.528	0.971	-0.346	-1.814	-0.01	-0.129	-0.782	0.851	0.125	1.387	-1.897	0.122	-0.293	-0.937	-0.74	-0.083	-1.796	0.227	1.012	0.063	-0.581	-2.346	-0.592	-0.501	0.219	1.915	0.603	0.438	-0.652	0.002	0.005	-0.065	-0.282	0.67	0.145	-0.126	-0.726	0.129	0.056	0.244	0.046	-2.381	0.046	-0.484	0.347	-0.47	-0.115	0.146	0.553	2.058	-0.382	-1.064	0.124	0.103	0.443	-0.077	0.185	0.702	0.085	-1.069	-0.887	1.221	0.069	0.099	0.333	1.277	0.122	0.178	-3.089	0.13	0.304	-0.773	1.063	0.291	3.174	-0.016	0.244	0.248	-0.071	-0.364	-0.301	0.049	0.385	0.544	-1.088	0.534	0.11	1.493	0.135	0.152	-0.92	-0.452	1.447	-0.233	0.423	-0.002	0.29	-0.503	-0.182	1.37	-0.166	-0.185	0.512	-0.072	-0.312	-0.462	0.243	0.762	0.61	0.686	1.638	0.377	0.686	-0.63	-0.284	-0.407	0.146	0.154	0.134	0.071
X53	X46970	-0.718	-0.594	-0.431	0.321	0.229	0.095	-0.855	0.08	-0.355	0.443	1.318	0.038	-0.047	-0.143	0.398	-0.292	0.898	0.214	0.02	-2.115	0.129	-1.93	-2.169	3.68	-0.047	-0.957	-2.654	0.641	0.144	0.047	0.165	-0.022	-3.134	0.623	0.093	0.352	-0.943	0.194	2.9	0.033	0.551	-0.335	0.472	0.484	0.189	0.193	0.277	0.011	0.917	-0.165	0.355	0.029	0.959	-0.943	-0.287	-0.34	3.608	-3.533	0.178	-0.564	0.618	0.138	0.239	0.245	0.124	-0.285	0.501	0.343	0.091	0.165	0.443	2.737	0.76	2.38	0.915	-0.027	1.522	0.484	0.074	-2.765	0.43	0.198	0.131	0.821	0.192	0.212	0.634	0.007	0.169	1.642	0.234	0.151	0.236	-0.312	-0.293	0.136	-0.787	0.077	0.176	0.109	0.157	1.166	-0.51	0.192	0.196	1.118	0.068	-3.449	3.061	-0.508	0.939	0.367	0.291	0.119	-1.227	-1.48	0.237	-0.356	1.127	0.137	-0.007	0.407	1.355	2.217	0.435	0.119	0.332	-0.096	-0.165	-1.273	0.144	1.062	0.06	-1.137	1.806	0.734	2.176	-0.145	2.005	1.361	-0.36	0.122	8.276	2.151	0.272	0.101	0.39	-3.328	-1.526	0.195	-0.525	-0.648	-0.608	-1.394	-0.005	-0.129	0.04	-0.846	-0.362	-0.49	0.901	-0.444	2.502	0.005	-1.003	2.098	0.182	-0.242	0.13	-0.449	0.763	-0.518	0.462	0.527	0.276	0.298	-5.303	0.111	0.214	1.892	0.929	0.113	0.484	1.917	-0.636	-0.388	-0.693	-0.132	0.232	1.066	2.657	0.022	-0.693	0.011	0.178	0.149	0.912	1.502	0.133	-0.002	0.203	0.224	0.28	-0.634	0.397	-2.29	-0.029	0.067	0.924	1.475	0.898	-0.04	-1.066	0.141	0.193	0.722	2.021	-0.416	0.019	-1.754	1.612	-0.353	-0.551	-4.979	-0.072	-1.862	-0.204	0.021	0.212	0.694	-0.861	0.087	-0.146	-0.31	-0.209	-1.502	-0.713	-0.866	-0.071	-1.369	1.06	-0.121	-0.098	0.013	-0.362	0.694	-0.428	-0.214	0.147	-1.219	0.14	0.172	0.367	0.045	0.228	-0.033	2.046	0.356	0.118	-0.027	0.365	-0.105	-0.052	0.314	0.46	0.177	0.278	0.582	0.353	-0.005	-0.868	-0.056	0.124	-0.489	0.211	0.279	-0.066	0.293	0.482	-0.025	0.086	-0.268	0.674	-0.052	0.558	0.163	1.405	0.359	-0.486	0.046	0.089	0.022	0.121	0.144	0.358	0.453	0.206	0.065	0.123	0.296	-0.686	0.138	-2.325	0.467	0.828	0.28	0.084	0.112	0.108	-0.227	2.259	0.432	-1.311	0.121	0.158	0.066	-0.075	0.201	0.005	0.136	1.217	0.53	0.037	0.101	0.053	0.064	1.165	0.144	-0.163	0.689	0.115	0.116	1.158	1.158	1.091	0.426	0.138	0.202	-0.279	0.038	-0.096	0.503	0.021	-0.081	0.148	-1.279	-0.165	0.136	1.996	0.285	0.276	0.62	0.603	1.093	-0.53	0.408	0.138	1.286	-0.457	-1.378	0.976	0.14	-0.068	0.232	0.419	0.149	0.326	0.21	-0.423	0.183	0.27	-0.244	0.797	0.478	0.713	0.2	0.155	-0.182	0.16	0.105	0.143
X53	X46710	-0.453	-0.803	-0.129	-0.09	0.259	-0.046	-1.265	-0.102	-0.111	0.112	0.382	-0.209	-0.944	-0.086	1.201	0.303	-0.589	0.357	-0.016	-1.466	-0.008	-0.412	-0.699	3.036	0.016	-0.459	-0.181	-0.78	0.488	1.013	0.154	0.022	0.479	0.22	-0.252	0.093	-0.206	0.135	-0.75	-0.227	0.43	-1.104	-0.157	-0.359	-0.153	0.259	0.208	-7.298	0.379	-0.031	1.319	1.303	0.164	0.355	-0.19	-0.153	-0.412	0.66	-0.08	-3.684	0.362	-0.341	-0.171	0.87	-0.171	-0.8	0.402	-0.089	-0.276	0.022	0.016	-0.58	-0.62	-0.804	0.707	0.554	0.777	-0.967	0.052	1.883	-0.511	-0.04	0.001	-0.641	-0.128	-0.142	-0.013	-0.022	0.232	-0.256	0.094	0.063	-0.153	0.245	0.018	-0.19	0.304	0.075	0.11	0.44	-0.202	2.8	-0.279	-0.166	0.096	-0.173	0.039	-1.463	-0.451	-0.306	0.098	0.743	-0.207	0.015	-0.567	-0.245	-0.059	0.174	0.872	0.055	0.014	-0.791	-0.743	1.749	-0.017	-0.084	-0.334	0.222	1.358	-0.127	-0.055	-0.478	0.421	0.078	-0.122	-0.067	-1.558	0.431	1.301	-1.022	-0.37	0.044	-4.844	-1.395	-0.95	-0.148	0.158	2.213	-1.065	-0.025	-0.362	-0.359	-0.926	-0.574	-0.154	0.307	-0.165	-3.412	0.252	-0.549	2.04	0.869	1.852	0.182	0.447	0.554	-1.593	-0.259	-0.391	-0.011	-0.5	0.491	0.262	0.963	1.27	-0.105	3.315	0.12	0.181	0.053	-0.618	0.058	0.511	-3.901	0.213	-0.263	5.909	-0.385	0.198	0.282	1.852	0.231	-0.616	-0.217	0.069	-0.028	0.463	-0.321	-1.099	-0.185	-0.13	-0.021	0.226	-0.22	0.024	0.966	0.163	-0.143	-0.691	0.269	-1.119	0.369	0.362	0.044	0.592	0.471	2.581	0.136	-1.172	-1.221	2.676	0.231	-0.225	0.503	0.151	1.349	-0.235	0.009	-0.15	1.459	1.6	0.071	0.173	0.216	2.316	1.426	0.483	-2.274	0.612	2.001	-0.217	0.06	-0.275	0.021	-0.217	2.438	-1.05	-0.215	0.035	1.468	-1.956	-0.056	-0.532	-0.24	-0.287	0.127	2.225	0.697	0.166	0.233	0.033	0.834	-0.316	-0.322	-0.345	-0.114	0.019	0.619	0.758	0.023	-0.599	0.497	-0.043	-0.641	-0.391	-1.168	-0.634	1.479	-0.764	0.242	-0.002	1.038	0.756	-0.178	-0.525	-0.189	-2.612	-1.348	0.744	0.03	0.242	0.015	0.004	0.012	1.171	0.453	-0.076	0.021	-0.572	-0.085	0.295	-0.383	-1.681	-0.115	-0.676	-1.055	0.662	0.605	0.029	-0.317	1.784	-0.33	-0.321	-0.036	-0.04	0.018	-0.149	0.175	-0.311	-0.009	-1.346	0.64	-0.285	0.037	-0.069	0.677	-0.687	-0.152	-0.29	-1.078	-0.002	-0.132	-1.077	0.546	0.648	0.744	0.302	-0.342	0.014	0.051	0.68	-0.349	-0.091	0.302	0.265	-0.714	2.301	0.006	1.552	0.866	-1.013	-0.064	-1.082	1.537	3.982	0.578	0.076	0.666	0.155	0.158	-0.682	0.021	0.503	-2.213	0.849	-0.794	0.01	0.111	1.344	0.191	0.639	-0.09	-0.503	-0.258	-1.196	-0.228	-0.021	0.005	-0.05	0.05	0.029
X53	X46366	-3.456	0.926	0.19	0.142	-0.064	-0.18	0.065	0.182	0.322	0.643	-4.044	0.33	-0.239	0.031	0.007	-0.564	0.848	0.263	0.193	0.96	-0.153	0.325	-0.918	0.061	0.141	0.014	0.585	-0.006	0.056	0.542	0.186	0.143	1.202	0.342	0.504	0.522	-0.203	-1.269	1.296	0.205	-0.972	0.338	0.195	0.112	0.205	-0.012	-0.398	-3.031	0.661	0.798	2.571	0.425	0.79	0.464	0.257	0.499	1.738	0.189	0.186	-1.158	-0.443	0.095	-0.05	-1.982	-0.077	0.286	1.607	0.456	-0.252	0.207	0.013	-0.731	0.453	0.546	-0.092	-0.91	-0.235	-0.404	0.134	-0.586	0.066	0.865	0.13	-0.133	0.198	0.05	-0.095	0.232	-0.756	-2.019	-0.058	0.169	0.231	0.237	0.261	0.42	0.567	0.172	-0.111	0.359	0.089	0.521	0.489	0.312	0.301	-0.914	-1.341	2.445	-0.127	0.422	0.29	1.509	0.16	0.106	1.184	-0.371	0.175	-0.197	0.776	0.059	-0.201	0.174	0.689	1.65	0.399	0.172	-0.071	-0.206	0.166	0.645	0.07	-1.294	-0.554	-0.371	1.081	0.0	-0.275	0.334	-0.592	0.888	-0.253	0.023	0.172	-0.104	0.364	-0.33	0.744	2.198	-1.097	-0.186	-0.378	0.33	-0.866	-0.752	0.255	0.293	0.247	-0.241	0.066	0.243	0.153	-2.641	2.705	0.026	-0.258	0.339	0.62	0.574	0.116	0.054	-0.05	-0.462	-2.403	0.382	0.481	-0.594	-3.832	0.175	0.252	1.543	0.65	0.168	0.581	1.736	0.073	-0.16	2.856	-0.564	0.191	0.484	0.85	0.053	-1.326	0.089	0.007	-0.078	0.016	-0.098	-2.82	-0.085	0.021	-0.132	0.226	-0.192	-0.213	2.238	-0.258	0.114	0.674	1.959	-0.501	0.391	0.017	0.203	-0.176	0.54	3.787	0.245	0.473	-0.102	6.874	0.071	0.054	0.488	-0.036	0.553	0.232	0.17	0.156	-0.678	1.111	0.022	0.299	-1.031	-0.739	1.336	0.302	-1.366	0.79	-0.06	-0.039	0.162	0.431	0.084	-0.56	0.735	-0.074	0.042	0.173	-0.192	0.133	-0.105	-1.763	0.214	-0.083	0.058	2.366	-0.103	0.395	-0.686	1.303	-0.066	0.609	0.076	1.091	-0.322	-0.114	0.014	0.346	0.11	-0.704	1.628	0.173	0.054	-1.289	1.195	-0.19	1.659	0.539	0.561	-0.053	0.638	0.098	-0.515	-0.274	0.129	3.331	0.854	0.148	0.113	0.185	0.049	0.142	0.145	0.154	-0.231	-0.966	0.413	0.183	0.252	0.31	0.205	0.839	-0.179	-0.013	-1.038	0.675	0.309	0.173	-1.934	1.358	0.375	0.67	1.306	0.158	0.014	0.004	0.193	-0.572	-0.011	-0.369	0.59	0.375	0.145	0.167	0.067	1.295	0.136	2.151	-1.385	0.171	0.04	1.936	1.103	0.913	1.853	-0.662	0.5	-0.207	0.399	1.258	-0.094	0.244	0.044	0.111	-0.658	0.169	0.112	1.428	0.057	0.417	0.84	0.223	-0.401	0.631	-1.46	0.174	0.223	-0.213	0.143	1.263	0.182	-0.429	0.273	0.313	2.045	0.235	0.111	-1.098	-0.125	0.583	-0.13	-0.784	0.485	1.252	0.255	-0.185	0.108	-0.012	0.144	0.111
X53	X48047	0.144	0.824	0.196	0.295	0.239	0.112	0.25	-0.047	-0.424	0.185	-0.487	-0.087	-0.546	0.11	-4.506	0.276	0.031	0.155	-0.042	1.496	0.083	-0.989	0.241	0.41	0.059	-0.264	0.285	0.509	0.513	0.725	0.049	0.065	0.841	-0.948	-0.032	0.09	0.887	-0.416	0.221	0.514	-0.283	0.506	0.127	0.149	0.507	-0.131	-0.038	-11.76	-0.47	-0.41	-4.844	-0.1	-0.824	-0.971	0.073	0.241	1.175	-3.523	0.19	-1.189	0.66	-0.047	0.048	-1.693	-0.081	0.812	1.079	0.624	0.443	-0.058	0.302	-0.285	0.149	0.878	0.298	0.613	-0.026	0.542	-0.048	-0.256	-0.276	0.642	0.07	-0.422	-0.132	0.095	-0.625	-0.019	1.506	1.069	0.009	0.045	-0.14	-0.389	0.258	0.254	0.24	-0.468	0.076	-0.107	-0.342	0.998	0.084	0.296	0.091	0.29	0.044	-1.41	0.702	-0.55	0.818	1.645	0.154	0.087	-1.499	1.77	0.126	0.115	1.199	0.081	0.047	0.06	0.16	2.406	0.209	0.027	0.186	-0.043	1.997	-1.305	-0.013	-0.494	0.039	0.013	-1.15	1.185	-1.01	-1.497	0.191	-0.585	0.493	0.043	-0.218	0.442	-0.642	-0.333	0.269	1.312	1.829	-0.025	0.16	-0.67	0.421	-0.527	-0.123	0.299	0.024	0.491	0.157	-0.321	1.067	-0.324	2.31	-0.044	0.097	-2.11	1.12	0.143	0.09	0.399	-0.216	0.251	2.157	0.418	0.013	0.111	0.079	-0.05	0.057	0.543	-0.612	0.047	0.278	1.236	0.261	-0.029	0.343	0.178	0.02	0.391	-7.608	0.144	-2.943	-0.127	0.116	-0.069	-0.351	0.647	-1.384	0.319	-0.252	0.2	0.293	-0.656	-0.056	-0.274	-0.033	0.139	-0.085	-0.176	0.028	0.35	1.18	0.089	0.032	0.362	1.167	0.829	0.744	-1.787	5.519	0.112	-0.179	0.703	0.119	3.069	0.35	0.059	0.07	0.045	0.132	-0.052	-0.116	-0.154	-2.44	1.543	1.975	1.006	-0.388	1.603	0.17	0.058	0.67	0.247	0.112	-0.473	-1.465	0.068	0.066	0.816	1.052	-0.129	-1.223	-0.023	-0.215	0.051	1.373	-1.171	0.213	0.393	-0.151	-0.733	1.546	0.451	-0.054	0.219	0.02	0.657	0.035	0.037	0.237	1.318	0.008	0.273	-0.525	-1.136	0.256	0.571	0.083	1.335	0.038	0.347	1.749	-0.865	-0.621	0.226	0.88	0.6	-0.156	0.162	0.147	-0.047	0.067	-0.003	0.193	-0.057	0.024	0.19	0.08	0.044	0.184	0.173	3.722	-0.234	-0.501	4.418	1.31	-0.207	-0.014	-1.969	2.454	-0.136	0.496	0.672	0.091	-0.507	-0.003	0.061	0.115	0.074	0.448	0.039	-1.388	-0.193	0.083	0.602	1.625	0.144	-0.409	0.161	0.092	-0.193	2.263	-1.441	-0.449	2.16	0.429	0.268	-0.083	0.691	-0.072	-0.864	0.411	0.599	0.817	-0.771	-0.385	0.04	-2.937	0.564	-1.672	-0.108	-0.958	0.079	-0.601	-0.354	0.127	0.629	0.211	0.067	1.557	0.043	-0.189	0.509	-0.038	0.601	-0.424	-0.124	-0.997	0.105	0.875	0.185	-0.509	0.615	0.88	-0.031	0.154	-0.126	0.181	0.075	0.162
X53	X47301	0.871	0.792	0.357	0.415	-1.072	0.167	0.296	0.33	0.51	0.325	-0.764	0.358	0.548	0.349	0.306	-0.017	-0.271	0.366	0.034	1.226	0.233	0.02	-0.166	-4.664	0.287	0.72	1.249	-0.798	0.792	0.312	0.349	0.329	1.506	-0.327	0.4	-0.04	-1.465	-0.889	1.866	0.356	-0.014	1.632	0.348	0.284	0.481	1.543	0.442	-0.662	-0.341	0.847	-3.051	1.906	0.7	0.652	0.341	0.239	1.33	0.998	0.268	-2.481	0.548	0.346	0.488	0.658	0.141	1.142	1.961	0.552	-0.005	0.084	0.226	1.927	0.687	0.311	-0.175	0.399	-0.777	0.365	-0.997	2.147	0.217	-0.378	0.21	-1.505	0.514	0.087	0.233	0.345	-0.303	0.177	0.347	0.317	-0.587	-0.297	0.359	0.37	0.318	0.3	0.232	0.558	-0.409	2.032	0.531	0.199	0.402	-0.271	0.333	-1.239	0.238	0.632	1.385	-1.012	0.394	0.341	0.087	1.38	0.347	0.467	0.096	0.257	-0.006	1.233	0.455	2.588	0.473	-0.121	0.414	0.426	1.739	0.785	0.183	0.603	0.687	0.6	-0.647	-0.112	1.363	-0.081	1.615	0.738	0.96	0.071	1.295	0.423	0.39	0.232	0.487	5.428	0.953	0.152	-0.204	0.335	0.497	-0.225	0.392	0.199	0.094	0.29	0.334	0.19	2.348	1.027	2.17	0.369	0.081	-0.053	2.257	0.632	0.309	0.758	0.334	0.299	2.967	-1.765	0.313	0.071	-2.384	0.342	0.366	0.571	-0.114	0.295	0.523	0.423	0.358	-0.679	2.122	-0.452	0.338	-0.253	-1.841	0.265	1.871	0.336	0.161	-0.058	0.239	0.267	-0.591	0.102	0.167	0.008	0.386	0.434	0.544	-0.222	0.724	0.182	-0.145	-0.602	0.851	0.284	0.805	0.226	-0.787	0.465	2.435	0.404	0.605	0.177	6.884	0.256	0.087	0.915	0.314	1.188	0.138	0.316	0.368	-0.889	0.126	0.352	0.419	-0.02	-2.148	1.256	1.3	-0.417	0.52	-0.062	0.429	0.246	0.563	0.264	-0.997	0.344	-2.388	0.761	0.183	0.074	0.721	0.038	-0.288	0.376	-0.593	0.312	2.523	1.09	0.299	0.668	1.337	-0.097	0.546	0.632	0.826	0.372	0.452	1.178	-0.065	0.336	0.656	1.231	0.345	0.282	0.047	-1.066	0.268	1.645	0.646	1.871	-0.114	1.251	0.911	-1.061	-0.307	0.395	3.172	0.745	0.599	0.592	0.201	0.348	0.339	0.274	0.014	0.3	-0.356	-0.721	0.376	0.142	0.421	0.337	0.572	0.097	0.325	-0.75	0.856	-0.199	0.301	0.343	1.188	0.421	0.382	0.401	0.303	-0.531	0.248	0.282	0.822	0.302	1.37	0.125	-1.494	0.3	0.32	0.727	1.716	0.273	1.193	-1.082	0.162	0.284	1.283	-0.586	0.839	1.39	0.031	0.359	0.173	0.18	0.953	0.723	0.413	0.467	0.642	0.43	0.375	0.339	0.31	0.893	-1.367	-0.411	-1.335	-0.351	-1.511	0.335	0.345	0.777	0.209	-1.254	0.934	0.345	0.77	-0.045	-0.038	1.137	0.323	0.068	-0.797	-0.49	0.778	1.082	-0.09	0.528	1.224	0.041	0.135	0.084	-0.063	-0.566	0.391
X53	X47670	0.645	-0.873	0.211	-0.374	0.559	0.098	0.822	-0.047	-0.089	0.556	-0.485	0.471	0.771	0.092	0.753	0.184	0.069	-0.083	-0.149	-1.441	0.115	0.202	-2.381	0.76	0.104	-0.087	1.96	-0.076	0.33	0.278	0.148	0.115	-0.346	0.141	-0.343	-0.003	1.156	-0.14	0.442	0.039	-0.181	0.726	0.114	-0.518	-0.015	1.499	-0.213	-3.938	0.505	0.127	-7.785	0.167	0.001	0.36	0.031	-0.409	0.326	-0.239	0.168	-3.115	1.472	0.153	0.349	1.059	-0.31	0.382	0.991	0.198	0.06	-0.717	-0.185	1.422	-0.438	1.057	0.303	-0.044	0.795	-0.357	0.133	1.083	-0.324	0.486	0.101	0.399	0.018	0.004	-0.863	0.106	-1.443	0.131	0.166	0.146	0.254	0.204	0.073	0.444	0.08	0.119	0.25	0.688	0.133	4.536	-0.039	-0.067	0.316	-0.553	0.103	-0.683	-0.61	-0.813	0.044	1.005	0.039	0.121	1.14	-0.217	0.284	0.248	0.836	0.132	0.054	-0.31	0.803	2.152	0.104	0.171	-0.065	0.242	0.454	-0.652	0.105	0.303	-0.354	0.23	0.379	0.567	0.399	-0.186	-1.734	0.376	-0.289	-0.053	-0.691	3.04	-0.803	-0.545	0.34	7.408	3.136	0.242	-0.155	-0.422	1.129	-0.182	-0.156	0.444	-0.159	0.319	0.278	-0.84	2.439	-2.686	3.32	0.208	0.218	0.98	-0.203	0.124	-0.179	0.583	-0.389	-0.305	-1.162	-0.692	-0.548	-0.281	-0.514	0.154	0.235	-0.766	-0.538	0.136	0.202	-0.676	0.2	-0.221	0.358	-0.678	0.255	-0.851	-1.453	0.139	-0.869	0.199	0.19	0.024	0.556	0.576	1.248	0.373	-0.077	0.05	0.249	0.153	-0.214	0.222	0.307	0.223	0.247	-0.604	-0.779	0.463	0.108	0.158	-0.744	0.112	3.559	0.449	0.583	-0.423	6.288	0.332	-0.364	0.992	0.199	0.094	0.18	-0.064	0.088	-0.439	1.193	0.077	-0.99	-0.13	-0.657	0.269	-0.434	-0.288	-2.853	-0.384	0.357	0.07	0.117	-0.189	-0.805	1.994	-1.336	-0.734	0.056	-0.02	0.114	0.305	0.148	0.322	0.651	-0.231	1.184	-0.183	0.325	-0.102	-0.311	0.779	0.003	-0.469	-0.14	-1.212	-0.173	0.779	0.79	0.115	-0.646	0.172	0.107	0.606	-0.398	-0.374	0.397	1.224	-0.057	1.152	0.093	0.76	-0.131	-0.613	-0.214	0.011	0.907	0.346	0.684	0.518	0.172	0.031	0.009	0.058	0.343	0.457	0.039	0.199	0.239	0.245	0.384	0.115	-0.212	-0.212	-4.379	2.019	-0.031	1.164	0.076	0.217	0.336	0.219	-0.628	-0.188	0.093	-0.761	0.045	0.114	0.558	0.108	0.756	0.317	-0.61	0.129	0.045	0.478	1.525	0.061	-0.858	-0.408	0.138	0.296	-0.31	0.093	-0.901	2.09	-0.399	0.101	-0.086	-0.7	0.908	0.537	0.352	0.135	0.348	0.07	0.62	0.084	-0.236	-0.239	2.535	-0.35	-0.828	2.268	-0.164	-0.431	0.09	0.15	-0.537	-0.02	2.739	0.079	-0.011	0.005	-0.095	1.508	0.055	0.037	0.266	0.182	0.732	-0.039	-0.341	0.348	0.637	-0.488	0.168	0.145	0.136	0.098	-0.146
X53	X46690	0.075	-0.488	-0.099	0.028	-2.434	-0.098	-2.032	-0.062	0.526	0.39	-0.152	-0.11	0.371	0.13	1.163	0.163	-0.004	0.039	0.019	-0.455	0.1	0.972	-1.043	3.621	0.073	-0.072	-0.477	0.358	0.039	-0.02	0.113	0.088	0.785	0.44	-0.093	0.276	1.039	0.243	1.042	-0.237	-0.241	-0.925	0.073	0.88	0.413	-1.247	-0.08	1.75	0.394	-0.51	2.019	-0.26	0.539	0.125	-0.008	-1.249	2.135	2.552	-0.026	-0.676	-0.347	0.109	0.154	0.681	-0.076	-0.391	-3.381	0.435	0.096	0.171	0.053	-1.712	1.122	-0.662	-0.405	0.293	0.195	0.112	0.108	-1.699	-0.038	0.758	0.085	-1.278	0.48	0.133	-0.105	0.236	2.75	1.168	0.056	0.114	0.035	-0.425	-0.091	-0.139	-0.118	0.107	0.03	0.005	0.124	-1.66	0.195	0.408	-0.18	0.731	0.105	-1.812	-0.194	-0.144	0.168	1.967	0.036	0.1	0.457	-0.643	-0.06	0.186	-0.832	0.073	0.063	0.484	1.088	1.138	0.309	-2.039	0.306	0.108	-0.668	-0.353	0.087	0.047	0.049	-0.427	0.763	0.866	0.297	-0.637	-0.39	0.263	-0.97	0.048	2.543	0.638	0.914	-0.185	0.536	-2.473	-1.395	0.122	-0.296	0.258	-0.163	-0.042	-0.085	0.226	-0.047	-0.824	0.245	-0.623	-1.177	-1.068	2.426	-0.109	-0.582	0.724	-1.312	0.144	-0.029	0.021	-0.072	-0.3	-1.025	1.194	-0.214	-0.011	-3.277	0.017	0.177	0.164	0.668	0.054	0.579	1.523	-0.298	-0.15	-1.54	-0.086	0.121	0.801	1.047	0.145	-2.506	-0.013	0.077	-0.033	0.288	0.772	0.242	0.154	0.07	-0.723	0.137	0.134	-0.192	1.359	-0.773	0.143	-0.02	-0.891	0.838	0.509	-0.396	0.128	-0.794	0.624	2.412	0.229	0.303	0.194	-2.839	0.121	-0.399	-0.153	-0.6	-0.617	0.074	0.106	0.186	-0.019	0.099	0.13	-0.781	-1.721	0.77	-0.654	1.037	0.421	0.763	-1.943	-0.183	0.051	-0.09	0.152	0.205	2.774	-0.737	-0.282	0.094	-0.881	0.397	0.154	0.847	-0.043	-0.214	-0.031	0.956	-0.162	0.118	-0.872	0.597	-0.157	-1.744	0.225	0.563	-0.55	-2.535	0.478	1.414	0.011	-0.563	0.756	0.046	0.367	0.1	0.769	0.64	1.113	-0.019	-0.123	-0.008	0.644	0.626	0.046	-1.073	0.074	2.736	0.674	-0.673	0.413	0.076	0.128	0.086	0.056	-0.078	-1.633	0.043	0.643	0.131	0.181	0.269	0.101	0.222	0.196	1.137	-1.383	0.603	0.822	0.056	-2.024	-0.481	0.372	0.855	1.13	0.123	0.508	0.086	0.169	0.067	0.08	-1.647	-0.042	0.695	0.074	0.098	0.352	-1.077	0.036	0.32	0.499	0.106	0.132	2.019	-0.464	0.784	0.587	0.391	-0.228	-0.245	0.144	0.695	-0.492	-0.105	0.15	0.746	-1.572	-0.303	-0.234	3.358	0.493	0.68	0.568	0.795	2.249	0.371	3.208	0.132	-0.776	-0.267	0.089	5.213	0.127	-0.015	0.998	0.085	1.745	-0.081	0.09	0.21	-0.645	0.093	-0.201	0.57	0.181	0.241	0.024	0.109	0.077	0.179	0.095	0.229
X53	X46695	0.335	0.697	0.37	-0.722	0.522	0.197	0.606	0.173	-0.323	0.495	-2.092	0.031	0.12	0.194	-2.126	0.255	-0.908	0.311	0.161	-1.637	0.216	-0.218	2.286	2.115	0.222	0.935	1.24	-0.407	1.038	0.146	0.239	0.224	-2.109	0.227	-0.069	-0.209	1.004	0.123	0.974	0.269	0.24	-0.015	0.002	0.189	-0.25	-0.623	-0.032	-2.733	0.704	-0.258	-1.269	0.644	0.71	-0.34	-0.002	0.007	0.803	3.113	0.13	-1.23	-0.656	0.016	-0.23	-0.185	0.095	0.924	-3.598	0.608	0.322	0.148	0.437	0.632	0.802	1.181	0.008	0.52	-1.274	0.294	-0.018	-1.675	0.559	0.487	0.096	0.948	-0.077	0.257	-1.397	-0.03	2.006	3.405	0.261	0.227	-0.092	0.535	0.112	0.196	0.104	0.167	0.214	-0.712	0.236	-0.423	-0.46	-0.163	0.143	0.116	0.202	-2.245	-0.199	0.162	-0.314	0.464	-0.311	-0.614	0.849	-0.144	0.22	-1.384	1.101	0.166	0.095	-0.404	0.116	1.364	0.441	0.248	0.333	0.285	-0.813	-0.923	-0.062	1.454	0.259	-1.178	1.41	2.42	-0.534	-1.114	1.598	1.134	-0.329	0.112	5.638	2.627	2.145	0.374	-0.373	2.492	0.075	0.277	-0.261	0.283	0.787	0.119	0.125	0.396	0.377	0.191	-0.038	0.779	0.678	-0.282	1.482	0.263	-0.546	-0.483	-1.755	-0.291	0.525	0.203	0.698	0.202	-0.05	0.313	0.158	-0.146	1.753	-0.145	0.283	0.478	-0.459	0.116	0.687	1.435	0.301	0.171	-1.882	0.628	0.36	0.924	-0.973	-0.099	-0.934	0.341	0.258	0.23	0.528	-1.442	2.415	0.132	0.075	-0.118	0.307	0.35	-0.005	-0.33	-0.663	0.297	0.236	0.691	0.646	0.309	-0.361	0.246	-0.066	0.383	2.197	-1.955	0.644	0.724	3.922	-0.619	-0.395	0.789	-0.247	0.684	-0.039	0.178	-0.027	-0.485	1.641	0.235	-1.508	0.233	-0.488	-0.206	1.021	-1.032	-0.097	-4.694	0.727	0.158	0.2	0.274	0.179	2.423	0.593	-0.946	0.054	0.66	-1.138	0.104	1.194	0.285	-0.749	0.173	0.789	1.078	0.294	0.21	1.804	0.66	1.092	-0.614	1.926	0.352	0.354	0.741	0.206	0.196	-0.562	0.103	0.092	0.887	0.47	-0.404	0.571	-0.233	0.427	1.945	0.118	1.161	0.809	-0.126	-0.739	0.319	0.275	0.794	0.088	0.499	0.219	0.201	-0.026	0.202	0.092	0.793	0.041	0.19	0.04	0.261	0.365	0.236	0.435	-0.3	0.477	0.018	0.693	0.57	0.23	0.69	1.173	0.386	0.412	0.987	0.205	-0.407	-0.01	0.078	-0.072	0.161	0.575	0.689	-0.146	0.201	0.074	0.241	0.979	0.248	-0.706	0.504	0.188	0.202	0.767	-0.097	0.611	1.575	0.158	0.48	-0.101	-0.783	0.565	0.6	-0.184	0.308	0.653	0.164	-0.418	0.213	1.687	0.473	0.299	0.318	-0.993	-0.059	1.609	0.101	0.163	0.399	0.779	0.213	2.281	0.235	0.198	0.743	0.165	1.597	0.407	-0.122	-0.681	0.359	0.809	-0.646	-0.438	0.089	0.912	0.302	0.232	-0.16	0.263	0.173	0.115
X53	X46368	-4.583	1.734	0.197	0.292	-0.712	-0.135	-1.551	0.009	0.365	0.306	-6.194	0.374	-0.619	0.072	-1.282	-0.14	0.756	0.195	0.054	0.027	-0.651	1.582	0.986	0.54	0.02	-0.133	-0.116	1.24	0.258	0.499	0.213	-0.072	1.912	0.378	0.605	0.479	-1.183	-0.017	2.316	0.166	-1.942	0.291	-0.112	0.733	0.489	-0.305	0.088	-2.729	0.769	0.864	0.496	-0.288	0.366	0.396	0.262	0.293	2.475	0.174	0.143	0.767	0.527	0.031	0.28	-4.939	-0.033	-0.139	-0.254	0.098	0.161	0.178	-0.016	-0.069	0.826	0.709	-0.88	0.062	-1.232	0.772	0.19	-1.403	0.51	0.622	0.13	0.359	0.436	0.229	0.092	0.255	1.442	-0.233	0.158	0.129	0.184	-0.341	0.205	0.261	0.284	0.202	-0.394	0.351	0.21	-1.258	0.782	0.262	0.265	0.975	-1.981	3.059	-0.74	0.817	0.883	0.888	0.117	0.087	1.129	-0.285	0.158	-0.288	-0.41	0.101	0.194	0.279	1.169	0.815	0.383	0.215	0.247	0.097	-0.582	0.513	0.191	-0.638	-0.149	-0.705	0.905	0.84	0.52	-0.223	-0.514	1.463	-0.605	0.088	0.983	0.63	1.448	-0.079	0.234	0.004	0.042	-0.403	-0.356	0.372	-0.071	-0.506	0.153	0.326	-0.366	-2.387	-0.456	-0.055	-1.107	-3.414	2.346	-0.075	-0.395	0.36	-0.531	0.248	0.055	-0.014	-0.121	-0.276	-1.978	0.65	0.086	-0.191	0.454	0.22	0.219	1.268	1.228	0.193	0.581	1.362	0.027	-0.031	1.368	-0.058	0.149	0.659	0.86	0.241	-1.863	0.254	0.068	-0.017	-0.246	0.631	-2.076	-0.46	0.211	-0.322	0.168	0.131	0.062	0.831	-0.401	0.118	0.573	2.114	0.42	0.368	0.123	0.205	0.068	0.219	2.288	-0.618	0.19	1.414	2.947	-0.011	0.138	-0.004	-0.566	0.182	0.308	0.204	0.252	-0.465	-0.026	0.101	0.392	-0.384	0.97	0.952	-0.24	1.092	0.626	1.007	-0.406	0.19	0.223	-0.238	0.319	0.99	0.318	0.201	0.143	-0.943	0.838	-0.025	-0.88	0.046	-0.186	0.199	1.85	0.27	0.385	-0.192	1.253	-0.336	-0.01	0.354	1.121	-0.059	0.059	0.838	0.17	0.072	-2.106	1.749	0.12	0.463	0.137	1.502	0.263	1.44	0.564	1.058	-0.041	1.368	0.828	-0.304	-0.347	0.212	2.472	0.809	-0.614	0.473	-0.053	0.202	0.123	0.201	-0.266	0.624	-0.46	0.619	0.253	0.242	0.362	0.23	2.501	0.183	0.953	-0.434	1.041	0.23	0.135	-0.632	1.585	0.413	0.759	1.145	0.184	0.771	0.178	0.087	-0.176	0.197	1.292	0.795	0.089	0.117	0.116	0.401	1.02	0.226	0.16	0.845	0.099	0.094	1.866	0.249	0.968	1.746	0.476	0.436	-0.23	0.866	1.34	0.39	0.283	-0.229	0.669	-0.218	0.104	0.17	0.493	0.964	-0.339	1.0	-0.296	-0.708	-0.07	-1.382	0.169	0.691	0.223	0.354	0.377	0.188	0.203	0.633	0.147	1.752	0.335	0.162	-0.983	-0.166	0.57	-0.805	-0.508	0.278	0.97	0.282	0.159	0.131	0.195	0.108	0.308
X53	X47671	0.764	1.713	0.273	0.41	0.381	-0.192	0.44	-0.067	-0.791	-0.031	-1.421	0.552	0.945	0.129	-0.108	0.318	-0.176	0.273	-0.167	1.829	0.101	-0.564	0.353	-3.103	-0.016	0.441	0.803	-0.022	0.615	0.921	-0.142	-0.031	-0.683	-1.609	-0.522	-0.507	0.571	-0.787	0.304	0.458	-0.388	-0.545	0.148	-0.496	-0.066	-0.973	-0.381	-7.008	-0.861	0.452	-0.718	-1.252	-1.555	0.035	-0.124	-0.411	-0.748	-2.048	0.197	-0.813	1.682	0.031	0.634	1.096	-0.016	1.292	0.917	0.387	0.441	0.125	0.105	-0.513	-0.308	0.478	0.62	-0.129	-1.004	-0.149	0.016	-1.011	0.18	0.555	0.088	-1.452	-0.352	0.189	0.215	0.196	2.112	1.445	0.063	0.078	0.026	0.098	0.131	0.261	0.546	0.037	0.168	-0.689	-0.039	0.966	-0.368	-0.101	-0.148	-1.302	0.096	0.918	-0.359	-0.105	-0.193	1.224	0.161	0.071	0.67	0.903	0.159	0.164	0.238	0.095	0.012	0.495	0.225	0.204	0.122	-0.086	0.136	0.173	0.982	-0.402	-0.078	-0.988	0.108	0.032	-0.307	2.166	-2.006	-1.069	2.065	-0.309	0.929	-0.005	8.106	1.8	-1.118	-0.075	-0.721	3.0	-0.544	0.14	0.458	-0.335	-0.043	1.658	-0.097	0.202	-0.111	0.26	0.074	-1.016	-0.195	1.4	2.974	0.183	-0.262	0.107	2.632	-0.245	-0.428	0.565	-0.048	-0.447	0.237	-1.221	-0.306	-0.234	-4.331	0.04	0.085	-0.216	-1.004	0.095	0.513	1.337	0.175	-0.065	0.985	0.339	-0.006	0.641	-2.472	0.024	-2.351	-0.07	0.05	-0.095	-0.047	0.69	-2.084	0.224	-0.22	0.506	0.155	-0.109	0.114	1.391	0.239	-0.153	0.795	-0.128	0.646	0.431	-0.09	0.159	0.152	0.311	0.767	-0.428	0.4	-0.42	6.955	0.232	0.39	0.757	0.182	2.426	0.196	0.109	0.052	-0.171	0.135	0.054	0.362	-0.323	-2.132	1.479	1.934	0.692	0.376	0.662	0.4	0.066	0.329	0.253	-0.225	1.154	-1.966	0.375	-0.037	1.332	-0.122	0.313	-0.926	0.048	-0.745	0.057	1.735	0.621	0.363	-0.133	0.376	-0.503	0.59	0.195	0.539	0.717	0.286	0.241	-0.231	0.012	1.173	-0.874	0.06	0.432	0.078	-1.112	-0.826	1.273	0.387	0.654	-0.023	-0.552	-1.57	-0.754	-0.715	0.258	1.437	0.307	0.193	0.206	0.13	-0.161	0.086	-0.059	-0.02	-0.537	-0.224	0.424	0.21	0.055	0.391	0.079	1.885	-0.114	1.462	0.692	1.115	0.449	0.084	-1.056	0.178	-0.111	-0.503	-0.183	0.121	-2.071	0.078	0.129	-0.494	0.037	-0.883	-0.373	0.455	0.052	0.087	0.879	1.227	0.129	-0.463	-0.425	0.098	0.057	0.831	-0.098	0.036	2.435	0.441	0.154	-0.026	-1.241	1.023	-1.223	0.335	0.223	0.043	0.662	0.019	0.089	-1.756	0.698	-1.877	-0.816	-0.739	-0.276	-0.526	-0.718	0.068	-0.614	0.692	-1.781	1.253	-0.078	-0.8	0.271	0.12	1.496	-0.271	0.009	-0.734	0.008	0.738	0.294	-1.226	0.865	1.025	-0.354	0.156	0.076	0.132	0.08	0.281
X53	X46700	0.438	1.051	0.264	0.337	0.521	0.182	0.436	-0.031	-0.347	0.474	1.568	0.413	-0.698	0.219	-2.517	0.414	0.646	0.265	-0.076	-0.046	0.209	0.518	0.447	-2.335	0.119	-0.103	-2.211	0.795	0.65	0.605	0.207	0.203	-4.395	0.106	0.072	0.415	-0.253	-1.242	0.947	0.244	0.556	1.182	0.254	-0.093	0.222	1.957	0.051	-9.695	0.019	-0.063	-1.136	1.583	-0.492	0.321	-0.559	0.24	0.516	2.025	0.212	-1.524	1.721	0.069	-0.991	0.074	0.252	0.8	1.916	0.809	0.376	0.099	0.226	2.191	-0.653	1.694	1.037	0.383	1.836	-1.318	-0.156	0.912	-0.516	0.515	0.016	-0.717	-0.128	0.201	-0.621	0.146	4.531	-0.277	0.267	0.181	0.174	0.335	0.15	0.412	0.508	0.183	0.193	-0.294	0.169	2.653	-0.249	0.294	0.313	0.628	0.211	1.265	1.521	-0.671	0.412	0.786	0.211	0.205	0.479	1.122	0.293	0.223	1.317	0.184	0.13	-0.365	0.378	2.743	0.021	0.085	-0.141	0.08	1.169	-1.88	-0.1	-0.64	0.056	-0.067	-1.353	0.739	-0.423	0.107	1.586	-0.257	-0.088	0.209	1.232	1.104	-0.708	0.353	0.009	5.177	1.028	0.053	-0.028	-1.042	0.705	-2.043	-0.095	0.332	0.23	0.186	0.315	0.178	0.122	-2.629	1.819	0.246	-0.353	0.824	-0.275	-0.279	0.045	0.457	-0.257	0.405	2.897	-0.328	0.09	0.261	4.466	0.224	0.207	-0.588	-0.397	0.182	-0.441	-0.151	0.314	-0.693	2.906	0.578	0.011	0.041	-4.102	0.266	-0.007	0.156	0.183	0.178	-0.434	1.809	-0.454	0.377	-0.016	0.536	0.196	-1.023	0.151	-1.162	0.759	0.321	0.533	1.079	-0.522	0.076	0.456	0.156	0.525	-0.075	1.986	0.787	-0.498	-2.527	2.608	0.261	0.502	0.405	0.302	2.151	-0.012	0.142	0.249	-0.028	0.885	0.031	0.068	0.124	-0.937	2.232	2.243	-2.825	0.192	1.876	0.907	0.181	0.276	0.219	-0.206	-0.45	-2.651	0.199	0.194	-0.454	0.367	0.023	1.138	-0.204	-0.64	-0.067	1.917	0.074	0.392	-0.785	-1.537	-0.021	1.682	0.31	1.254	0.375	0.268	0.117	-0.011	0.193	-0.047	-0.051	0.202	0.404	-2.536	-1.099	0.507	0.508	0.487	1.974	0.104	0.136	-0.349	-1.297	-0.039	0.329	1.483	0.523	-0.146	0.4	0.229	-0.009	0.179	0.178	0.47	0.572	0.072	0.228	0.266	0.19	0.364	0.157	2.0	0.14	1.488	-0.84	0.502	-0.421	0.082	0.055	1.574	0.18	0.252	0.25	0.219	-0.76	0.084	0.231	0.564	0.18	0.082	0.286	-0.052	0.137	0.209	-0.026	1.83	0.222	0.078	-0.132	0.193	0.082	0.485	-0.494	0.33	2.459	0.472	0.507	-0.105	0.266	0.626	0.142	0.344	0.475	0.131	0.042	-0.027	0.204	-0.282	0.677	-1.131	0.312	-1.295	0.786	0.614	0.278	0.171	0.882	0.706	0.043	1.183	0.195	0.454	0.21	-0.211	0.571	-0.106	0.099	-0.872	0.194	0.92	0.095	-1.564	0.346	1.126	0.107	0.193	0.069	0.205	0.116	-0.004
X53	X46701	0.968	-1.278	0.071	0.33	0.606	0.228	-1.888	0.206	0.568	0.553	0.274	0.01	0.04	0.254	0.13	-0.086	0.818	0.182	-0.019	-0.639	0.209	-1.405	1.269	0.812	0.238	0.174	1.111	-0.131	0.661	0.182	0.255	0.24	-1.981	0.281	-0.314	0.464	1.87	-0.03	3.506	-0.043	-0.287	-0.013	0.381	-0.07	-0.041	2.007	0.238	-1.433	0.505	0.126	0.263	1.381	0.493	0.808	0.109	0.56	2.625	-1.35	0.277	-2.292	-0.567	0.256	0.506	1.164	-0.096	0.195	0.694	0.527	0.431	0.247	0.441	1.4	0.731	0.678	-0.908	0.365	1.097	-1.284	0.179	-1.525	0.12	0.89	0.191	0.691	0.022	0.15	0.277	0.287	-0.04	-0.32	0.256	0.214	0.28	0.545	0.098	0.365	0.6	0.23	0.285	-0.195	0.224	-0.953	-0.461	-0.552	0.273	1.179	-0.177	0.333	1.008	-0.485	-0.43	1.268	-0.005	0.203	0.133	-1.248	0.343	-0.124	1.314	0.05	0.223	-0.428	0.813	1.037	0.431	0.218	0.085	-0.356	-0.654	-0.537	0.188	0.419	0.109	0.687	-0.512	1.516	2.479	0.289	0.049	0.123	-0.522	0.243	7.516	3.851	0.787	-0.265	0.539	4.054	-1.324	0.298	0.437	-1.199	-1.282	0.772	-0.077	0.45	-0.053	-4.283	0.319	-0.457	-0.388	-1.103	1.907	0.175	-1.709	0.227	-0.587	0.603	-0.533	0.39	-0.148	0.038	1.738	-0.292	0.173	-0.487	-1.489	0.219	0.177	0.266	-1.161	0.234	0.616	1.782	-0.024	-0.312	-2.365	0.086	0.306	0.601	-3.332	-0.123	-0.535	0.358	0.233	0.199	-0.369	1.434	0.462	0.241	0.192	-0.468	0.22	0.161	0.325	1.545	-1.046	0.381	1.151	0.425	0.04	0.466	-0.777	0.229	1.332	0.515	-1.732	0.46	0.54	1.006	3.81	0.226	-0.759	0.617	0.343	2.828	-0.31	0.248	-0.097	1.324	1.472	0.263	0.175	0.261	-2.575	-1.735	1.373	-2.201	0.693	-3.693	0.284	-0.175	0.35	0.304	0.398	1.424	0.195	0.963	0.246	-0.435	0.15	0.313	-1.0	0.34	0.157	0.233	2.649	0.217	-0.059	0.632	0.672	-0.002	1.125	0.376	2.246	0.332	0.194	0.825	0.331	0.109	1.858	-0.888	0.245	0.809	-0.234	-0.494	0.256	0.379	-0.09	0.095	0.157	0.192	0.638	0.617	0.067	0.272	2.02	0.42	0.513	0.196	0.227	0.142	0.079	0.253	-0.032	0.337	0.249	-0.81	0.296	0.109	0.375	0.257	-4.027	0.215	2.407	-0.153	-0.419	0.733	0.179	0.447	0.266	0.419	0.68	0.546	0.248	-1.676	0.225	0.233	0.366	0.204	0.234	0.81	1.295	-0.19	0.127	0.6	-0.588	-0.972	1.051	-0.676	0.243	0.281	-0.83	0.694	0.908	-0.056	0.159	0.172	-0.058	0.831	1.4	0.714	0.256	0.491	0.509	0.081	0.498	-0.156	5.434	-0.971	2.212	-0.189	-1.017	0.045	-0.767	0.043	0.199	0.296	0.774	-0.203	2.319	0.253	0.157	0.429	0.356	1.889	0.388	0.201	1.313	0.655	-0.225	0.158	-0.253	0.443	0.763	0.166	0.194	0.209	0.275	0.12	0.333
X53	X46261	1.2	-0.866	-0.378	-0.334	0.624	-0.159	1.745	-0.158	0.389	0.223	1.373	-0.303	0.431	-0.186	1.758	0.358	-0.586	-0.248	-0.182	-1.028	-0.111	-0.952	0.295	-1.963	-0.027	-0.568	0.88	-0.313	-0.131	-0.457	-0.177	-0.159	1.624	-0.044	-0.143	-0.444	0.163	-0.173	0.515	-0.22	-0.358	-0.346	-0.11	-0.141	-0.074	0.148	-0.427	-1.097	0.114	0.043	0.366	0.256	0.138	2.343	-0.013	0.124	0.812	0.401	-0.221	0.242	1.266	-0.186	-0.228	0.345	-0.257	-0.392	0.716	0.277	-0.009	-0.061	-0.427	-1.909	-0.258	-0.921	0.927	-0.63	0.718	0.052	0.052	-1.896	-1.089	0.65	-0.163	-0.729	-0.181	0.011	0.435	-0.003	-1.995	-0.342	0.071	0.094	0.03	-0.002	-0.105	-0.412	-0.311	-0.172	-0.101	0.349	-0.106	-0.286	0.279	-0.14	-0.308	-0.697	-0.062	-2.582	-0.651	-1.092	-1.014	-1.693	0.288	-0.168	-0.137	-1.167	-0.305	0.041	0.568	-0.142	-0.164	-1.065	-0.356	2.472	-0.418	0.106	-0.428	-0.022	0.927	-1.09	-0.068	-0.006	-0.071	1.213	1.594	-1.472	0.007	0.035	0.507	-0.238	-0.24	-0.12	2.515	1.038	-0.212	-0.161	0.188	-1.746	-1.286	-0.001	-0.25	-0.251	-0.112	-0.451	-0.146	-0.323	-0.286	-2.052	-0.168	0.033	-0.974	-0.939	1.763	-0.206	-0.267	-0.467	0.426	-0.109	-0.278	0.326	-0.213	-0.322	-0.547	-1.59	-0.123	-0.056	-2.147	-0.191	-0.119	0.091	-0.154	-0.168	0.158	1.55	-0.35	-0.256	-0.721	0.127	-0.351	0.197	-2.255	-0.172	0.201	-0.367	-0.214	-0.148	0.527	-0.538	-0.378	-0.115	-0.199	-1.368	0.276	-0.243	0.142	-1.422	-0.154	-0.305	-0.916	-1.043	0.292	0.118	-0.604	0.044	-0.201	0.427	3.45	0.123	-0.402	-1.457	2.493	-0.189	-0.191	0.822	-0.325	-1.264	0.156	-0.156	-0.217	1.07	-0.889	0.101	-0.838	-0.609	-4.899	-0.815	-0.176	-3.367	-0.251	0.048	1.938	0.061	0.607	-0.021	0.392	3.852	-2.452	-0.115	-0.173	0.21	0.283	-0.286	1.405	0.119	0.853	0.096	-3.776	-3.311	-0.15	-1.542	-1.577	-0.371	-4.252	-0.543	-1.306	-0.923	-0.473	0.741	0.841	-0.161	0.043	-3.32	-0.087	-0.387	-0.453	0.611	0.542	-2.494	-0.562	-0.514	-0.164	1.732	-0.569	1.214	-0.316	-0.303	1.795	0.246	-0.163	0.627	0.213	0.021	-0.162	-0.189	-0.044	0.472	-0.224	-0.062	-0.112	0.115	0.187	-0.057	4.1	-0.34	-2.186	-0.567	0.01	-0.094	-0.14	0.992	0.006	-0.138	-0.125	0.492	-0.021	-0.291	0.225	0.121	0.257	-0.117	0.257	-0.374	-0.562	-0.117	-0.064	0.022	1.01	-0.186	-0.83	0.889	-0.168	0.058	-2.932	0.247	-1.212	1.387	-0.27	-0.587	-0.251	-0.449	-0.739	-1.343	-0.293	-0.11	-0.103	-1.216	-0.045	-0.16	-0.315	-0.675	-0.689	-0.884	-1.261	1.319	0.015	0.421	-0.134	-1.745	-1.79	0.356	-1.356	-0.12	-1.438	0.53	0.817	0.234	0.024	-0.124	0.469	0.236	0.833	0.894	-0.675	0.255	-1.326	-0.24	-0.129	-0.17	0.363	-0.168	-0.081
X53	X46259	-0.307	-1.109	0.019	0.106	0.513	0.076	0.602	-0.103	0.319	0.263	0.946	-0.094	-0.495	-0.05	1.266	0.178	-0.43	0.21	-0.105	1.903	0.054	0.603	-0.301	1.948	0.025	-0.069	2.052	-0.893	-0.682	0.561	0.072	0.048	-1.61	-0.489	0.113	0.186	1.325	0.221	1.211	-0.306	0.048	0.84	0.405	-0.397	0.081	-0.388	0.556	-2.193	-0.267	-0.418	1.117	-1.273	-0.752	0.494	-0.05	0.481	0.507	-1.582	-0.013	-1.101	-1.54	0.122	-0.335	0.875	-0.165	-0.943	0.919	0.297	-0.189	0.096	-0.055	-0.249	-0.287	0.723	0.625	-0.488	-0.73	-1.225	0.008	-0.258	-0.858	-0.176	0.05	0.472	-0.072	-0.138	0.004	-0.084	-1.399	-0.685	0.221	0.099	-0.175	0.573	-0.024	0.052	0.556	0.087	0.238	0.36	-0.011	-0.253	0.138	-0.181	0.248	0.71	0.045	-2.767	2.016	-0.036	-0.666	1.857	0.207	-0.039	0.99	0.461	0.186	0.456	0.087	0.058	0.038	-0.174	0.534	1.902	-0.188	-0.048	-0.156	-0.06	0.595	0.897	0.063	-0.588	0.672	0.415	0.303	-1.585	-0.129	0.498	1.921	-1.041	-0.901	0.049	-4.136	-0.989	-0.496	-0.158	0.976	-2.807	-0.498	0.223	-0.24	-0.029	-1.997	0.313	-0.037	0.384	0.392	0.883	0.215	0.754	0.825	-0.656	2.31	0.178	0.002	0.975	-0.822	0.022	-0.38	0.65	1.076	0.302	-1.258	-0.163	-0.478	-0.051	7.689	0.072	0.164	-1.2	-0.78	0.073	0.482	-0.382	0.169	-0.239	5.568	-0.353	0.234	0.365	-0.06	-0.034	-1.922	-0.174	0.096	0.107	-0.591	1.155	-0.007	0.33	-0.027	1.699	0.043	0.363	-0.15	1.576	-0.375	0.082	-0.809	0.985	-1.264	-0.029	-0.203	0.117	-0.835	0.272	2.978	0.624	0.735	0.096	4.374	0.13	-0.331	0.574	0.099	0.564	-0.125	0.047	0.2	0.611	2.114	0.001	-0.921	-0.193	1.978	-1.233	1.224	0.6	-0.134	-2.567	1.538	0.015	0.205	0.56	-1.783	0.492	-0.194	0.352	-0.188	-0.97	-0.179	-0.004	0.41	-0.211	1.209	0.085	1.07	0.632	0.31	-0.335	0.906	0.963	-2.241	0.665	1.272	-0.56	0.101	-2.044	0.496	0.052	-1.336	-1.9	0.049	-1.111	-0.524	2.336	-0.229	0.655	-1.012	-1.875	0.026	0.372	-1.2	-0.292	-0.723	0.219	-1.498	-0.23	0.446	0.223	0.166	-0.162	0.052	0.124	0.532	0.194	-0.095	-1.07	0.005	0.221	-0.054	-0.474	-4.763	-0.238	-0.246	-0.125	-0.508	1.055	0.058	0.339	1.251	0.156	0.229	-0.789	0.047	-1.045	0.054	0.08	0.673	0.052	0.878	-0.971	1.08	0.032	0.066	0.406	-0.344	-0.144	0.995	-1.049	0.065	0.028	0.333	0.541	-0.456	-4.176	-0.114	0.243	0.236	0.746	0.811	0.638	0.166	0.792	-0.66	-0.546	0.707	0.035	-0.948	0.604	1.031	-2.342	-0.653	-0.824	3.709	2.318	-0.03	0.368	-0.601	0.135	-0.886	0.114	-0.091	-0.506	-0.145	0.485	0.351	0.096	0.776	1.253	-0.075	0.005	0.309	-0.186	-1.23	-0.203	0.019	0.086	0.112	0.063	-0.107
X53	X46295	0.7	-0.311	0.319	-0.016	-0.026	0.12	0.094	0.084	-0.164	-0.173	0.369	0.045	-0.501	0.066	0.248	0.233	-0.322	0.032	0.086	0.387	0.088	-0.013	0.688	4.854	0.083	0.169	-1.244	-0.21	-0.657	0.224	-0.026	0.023	1.077	0.055	0.289	0.323	1.866	-0.006	0.918	0.187	0.12	-0.45	0.548	0.25	0.337	0.65	-0.207	-3.244	-0.151	-0.262	0.502	-0.349	-0.406	0.213	0.089	-0.108	-0.701	-0.272	0.181	-1.223	-0.248	0.128	-0.207	-1.582	0.064	0.57	1.383	0.337	-0.29	0.164	-0.492	-3.848	-0.554	1.593	0.784	0.312	-0.44	0.49	0.101	-1.534	-0.535	-0.037	0.033	0.156	0.504	0.015	0.304	-0.022	1.527	0.316	0.167	0.112	0.185	0.158	0.104	0.053	0.141	-0.073	0.247	-0.458	0.065	1.515	0.361	-0.186	0.272	-0.703	0.097	-0.676	-0.233	0.337	1.611	2.104	0.321	0.087	0.714	0.199	0.347	0.441	0.508	0.064	0.081	-0.566	1.283	1.725	-0.029	0.097	-0.377	-0.078	-1.078	-1.59	0.077	0.082	0.373	0.074	1.315	-0.621	-0.812	-0.102	-1.206	-0.291	0.492	0.084	1.646	0.444	-0.602	-0.55	0.636	-1.847	-0.836	0.221	-0.687	0.237	-0.173	-0.59	-0.14	0.378	0.302	1.655	0.284	-0.491	1.488	-2.334	1.392	0.223	-0.695	0.369	-0.819	-0.202	0.364	0.283	0.136	-0.186	-1.842	0.121	-0.26	-0.007	4.368	0.134	0.204	-0.899	-0.453	0.087	0.334	0.222	0.323	-0.519	-1.253	0.143	0.072	0.383	-1.532	0.231	-1.021	0.272	0.16	-0.0	1.105	0.846	-1.328	0.282	-0.197	0.79	0.244	0.013	0.056	-0.041	0.733	0.072	0.379	-0.661	-0.577	0.149	0.25	0.105	-0.104	-0.198	3.918	-0.377	0.664	-2.162	4.853	0.195	-0.112	1.066	0.176	1.902	0.28	0.097	0.113	-1.474	-0.242	-0.027	-0.243	-1.751	-5.709	-0.327	2.303	-3.301	0.128	-0.219	0.488	0.075	0.065	0.341	-0.03	0.917	-0.23	0.207	-0.192	-0.547	-2.508	0.144	1.127	0.338	-1.522	-0.035	2.309	-0.542	0.063	0.18	2.09	0.723	-1.216	0.431	1.688	0.345	0.191	1.535	0.246	0.084	0.303	2.518	0.052	-0.606	0.402	0.756	0.669	0.49	0.828	1.334	0.084	-0.835	-0.712	-0.369	0.311	-0.215	1.001	0.02	0.988	-0.805	0.126	-0.021	0.048	0.111	0.331	1.218	-0.327	0.122	0.2	0.062	0.258	0.116	-0.641	-0.057	0.17	1.19	-0.52	0.773	0.107	0.81	1.881	-0.645	0.333	0.413	0.107	-0.324	-0.303	0.099	-0.278	0.079	-1.675	-0.195	1.551	0.059	0.096	-0.62	-1.026	0.149	0.963	0.209	0.097	0.11	2.644	-0.003	0.096	2.522	-0.076	0.486	0.26	-0.671	0.264	-1.245	0.447	0.314	-0.129	-1.085	0.163	0.078	-0.668	-0.175	0.111	-1.884	-0.965	1.522	1.481	1.668	-0.174	-0.317	-2.773	0.045	0.776	0.06	-1.933	-0.698	0.496	0.208	-0.092	0.097	0.199	-0.912	0.181	0.211	0.172	0.888	1.196	-0.434	-0.295	0.115	0.027	0.09	-0.359
X53	X46354	0.705	-0.298	0.251	0.054	-0.013	0.083	0.458	0.057	-0.63	0.098	0.654	0.046	-0.482	0.017	-0.217	-0.003	-0.406	0.072	0.011	0.586	0.049	1.443	0.411	1.65	0.034	-0.018	-0.483	0.47	-0.197	-0.004	-0.045	0.023	3.071	1.073	0.316	0.351	1.744	0.004	0.44	0.165	0.036	-1.005	0.664	0.341	0.266	1.325	0.048	-1.921	0.668	0.242	2.634	-0.573	-0.835	0.332	0.077	-0.445	-0.189	-0.939	0.065	-0.805	-0.196	0.133	-0.193	-0.843	0.002	0.677	-0.482	0.008	-0.739	0.237	-0.575	0.668	-0.128	0.96	1.619	0.441	-0.831	0.655	-0.007	-1.031	-0.383	-0.234	-0.005	-1.057	0.311	0.04	-0.039	0.039	1.428	0.907	-0.065	0.055	0.185	0.311	0.066	-0.255	-0.014	0.028	0.087	-0.517	0.03	1.798	-0.426	0.035	0.284	-0.019	0.009	-0.871	-0.448	0.517	0.514	0.348	0.465	0.036	-0.343	0.427	0.198	0.224	0.091	0.05	0.032	-0.621	1.002	4.177	0.12	0.09	-0.612	-0.066	-1.972	-2.266	-0.005	-0.024	0.145	-0.212	2.125	-0.723	-0.611	-0.261	-0.959	-0.07	-0.095	0.046	-0.307	1.204	-0.796	-0.566	0.157	-2.911	-2.688	0.284	-0.986	0.3	-1.845	-0.547	-0.445	0.576	0.113	1.3	0.148	-1.082	2.342	-0.712	0.004	0.193	-1.809	-1.233	-1.238	-0.368	0.387	-0.019	-0.552	-0.133	-2.153	-0.006	-0.338	0.032	1.601	0.109	0.194	-0.382	-0.03	0.04	-0.117	-1.153	0.352	-0.747	-1.844	0.259	0.024	0.444	-0.326	0.048	-0.493	0.219	0.069	-0.063	0.443	-0.509	-1.581	-0.098	-0.317	0.635	0.235	0.086	0.397	-0.785	0.899	0.038	0.591	-0.268	0.249	0.473	-0.083	0.131	0.119	-0.54	4.425	-0.326	0.583	-3.065	4.242	0.235	-0.129	1.075	0.092	0.07	0.14	0.04	0.043	-1.032	0.665	-0.13	-0.868	-0.624	-4.499	-1.857	1.199	-2.863	0.457	-0.538	0.131	-0.032	0.094	0.211	-0.326	1.918	-2.094	0.563	-0.091	-0.219	-0.129	0.142	0.799	0.464	0.536	-0.097	2.736	0.596	0.172	0.482	0.336	0.782	-1.904	0.41	0.998	0.03	-0.642	0.383	0.731	0.03	0.641	-0.321	0.094	-0.384	-0.239	1.021	0.972	-0.051	0.33	1.336	0.029	-3.006	1.42	-0.346	0.528	-0.226	2.967	0.252	0.773	0.163	0.235	-0.138	0.015	0.095	0.582	1.217	-0.472	-0.388	0.017	-0.039	-0.032	0.16	-2.923	0.143	0.689	1.419	-1.413	1.02	0.093	0.12	2.187	-0.143	-0.228	0.729	0.006	-0.749	-0.037	0.094	-0.27	0.035	-2.141	0.135	0.483	-0.0	-0.065	-0.376	1.239	0.111	2.149	-0.472	0.046	0.193	2.871	-0.119	0.222	1.263	0.118	0.244	-0.035	-0.884	1.24	0.04	0.122	0.336	-0.079	-1.671	0.442	0.01	0.232	-0.781	-0.211	-1.194	-0.417	-0.548	-2.029	-0.209	-0.03	-0.203	-1.636	0.203	0.323	-0.047	-0.68	-0.413	0.559	-0.212	-0.022	0.116	0.934	-0.309	0.287	0.542	0.009	0.616	0.946	-0.418	-0.075	0.071	0.149	0.052	-0.134
X53	X46356	0.521	0.319	-0.208	0.033	0.434	-0.037	0.707	-0.068	-0.667	0.329	1.007	-0.321	0.306	0.054	0.891	-0.095	0.642	0.029	-0.11	0.251	-0.017	-1.315	-1.016	3.061	0.006	-0.663	-0.431	-1.041	0.922	-0.119	0.001	0.005	-1.016	0.213	-0.34	0.267	-1.55	0.175	-1.535	-0.3	0.417	-1.042	0.139	-0.364	-0.021	-0.489	0.014	2.98	0.345	-0.474	2.047	-0.781	0.339	0.24	-0.195	0.194	-0.311	-0.721	-0.015	-2.604	-1.051	-0.107	-0.309	1.198	-0.059	-0.361	0.567	-0.154	-0.271	0.131	0.013	-0.267	-0.638	-0.86	0.243	-0.049	1.169	-1.053	0.031	-0.379	-0.392	-0.698	-0.04	0.094	-0.116	-0.133	-1.99	-0.034	0.916	-1.438	0.057	0.072	-0.147	0.46	-0.181	-0.292	0.368	0.016	0.214	0.462	-0.022	3.881	-0.664	-0.223	-0.082	0.032	-0.012	-0.692	-1.389	-0.474	0.93	0.42	0.036	0.015	0.54	-0.583	-0.092	0.346	0.7	-0.04	0.006	-0.831	-0.501	1.74	0.056	0.103	-0.254	0.213	0.803	-0.878	-0.021	-0.266	0.354	0.155	0.848	-1.117	-1.336	0.053	-0.702	-0.242	-0.809	-0.033	-4.609	-1.711	-0.159	-0.231	0.221	-1.126	-1.048	0.135	-0.127	-0.172	-0.573	-0.96	0.165	0.252	-0.113	0.107	0.093	-0.684	2.036	0.567	1.984	0.172	0.153	-0.713	-1.174	0.861	-0.324	0.013	-0.253	0.094	-0.18	1.088	0.515	-0.194	0.761	0.048	0.053	-0.792	-0.721	-0.013	0.428	-1.735	0.274	-0.267	2.086	-0.52	0.1	0.123	2.119	-0.042	-0.73	-0.287	0.093	-0.037	0.045	0.387	-1.143	0.057	-0.071	-0.349	0.215	-0.158	0.193	1.098	-0.579	0.173	-0.433	-1.271	0.967	0.484	0.172	0.093	-0.296	0.418	2.286	-1.996	-0.425	-1.199	4.191	0.163	-0.138	0.233	0.108	0.44	-0.239	0.154	-0.416	1.153	1.116	0.137	0.171	0.421	-0.068	-1.142	0.673	-1.07	0.599	1.997	0.057	-0.023	0.177	-0.048	0.009	2.477	-2.294	0.878	-0.081	1.448	-1.916	-0.001	1.166	0.023	0.747	0.132	2.226	-0.412	0.053	0.07	1.29	-0.493	-1.779	-0.882	0.478	-0.361	-0.009	0.95	-0.552	0.005	0.555	0.133	-0.071	0.005	-0.044	-1.147	-0.497	1.467	-0.107	-2.447	0.012	1.253	-0.315	-0.1	0.031	-0.268	-1.935	-0.85	1.39	-0.469	-0.03	0.017	-0.047	-0.045	0.879	0.146	0.127	-0.522	-0.03	0.273	0.099	-0.18	0.499	0.77	1.491	-0.124	0.937	0.892	0.146	-1.396	-2.907	-0.094	-0.574	-0.377	0.087	-0.934	0.017	0.183	-1.349	0.044	2.022	-0.61	0.936	0.031	-0.069	0.663	-2.171	-0.148	-0.157	-2.264	0.081	0.246	0.499	1.581	-0.332	-3.364	0.178	-0.283	0.164	0.781	-0.138	-1.003	0.298	0.382	-0.178	-0.39	0.723	-0.005	2.998	0.165	-0.495	1.02	0.178	0.187	4.751	2.673	-0.032	-0.1	-2.259	-0.456	1.374	-0.088	-0.938	-1.457	0.435	-1.174	0.403	-0.189	1.471	0.177	0.625	0.614	-0.329	-0.106	-0.159	-0.07	-0.196	0.212	0.049	0.042	0.235
X53	X46363	1.24	1.719	0.342	0.332	0.687	0.047	0.787	-0.146	0.17	0.042	0.183	0.414	0.6	0.151	-2.364	0.498	0.374	0.231	-0.303	0.25	0.176	0.53	0.091	-2.249	0.011	0.557	-0.703	0.499	0.356	0.596	-0.045	0.176	0.152	-0.767	-0.35	-0.465	0.61	-0.299	0.225	-0.07	0.176	-0.383	0.156	-0.513	0.233	0.54	-0.093	-10.818	-0.527	0.613	-0.527	-0.073	-0.186	0.655	-0.062	-0.546	0.578	-1.459	0.241	-2.674	2.506	0.208	0.257	0.657	0.274	1.542	1.826	0.66	0.346	0.231	0.23	-0.599	-0.874	2.155	0.591	0.842	0.899	-0.772	0.19	-0.259	-0.153	0.647	0.031	-1.66	0.023	0.163	-0.158	0.259	2.159	2.082	0.193	0.174	0.228	0.276	0.259	0.413	0.742	0.155	0.289	-0.233	-0.075	1.843	-0.067	-0.048	0.215	-1.124	0.123	2.188	0.744	-0.063	-0.088	1.306	0.277	0.199	0.743	1.34	0.254	0.187	-0.02	-0.018	-0.123	0.129	0.341	-0.297	0.176	0.048	-0.009	0.226	0.821	-0.684	0.005	-0.505	-0.152	-0.048	0.71	2.272	-1.07	-0.243	0.427	0.857	1.217	0.058	7.662	2.784	-0.845	-0.29	-0.377	3.105	0.057	0.253	0.314	-0.154	0.219	0.254	-0.049	0.259	0.289	0.371	0.214	-0.515	0.027	0.672	2.686	0.254	-0.089	0.347	1.106	-0.352	0.075	0.54	-0.008	-0.273	0.234	-0.715	-0.383	0.225	-1.96	0.211	0.176	0.187	-1.21	0.116	0.106	0.45	0.337	-0.0	1.803	-0.209	-0.277	0.402	-1.304	0.081	0.263	-0.147	0.143	0.189	-0.039	0.009	-1.262	0.453	-0.185	0.596	0.288	-0.24	0.126	1.134	0.785	0.145	0.514	1.07	-1.171	0.552	0.401	0.145	-0.108	0.532	-0.47	0.674	0.36	-0.964	4.974	0.347	0.462	0.628	0.317	1.75	0.311	-0.409	0.218	-0.32	0.854	0.141	0.298	-0.085	-1.078	1.259	2.118	-3.872	0.552	3.455	0.092	0.182	0.469	0.126	-0.5	1.745	-2.758	0.826	0.202	1.028	-0.463	0.284	-0.257	-0.559	-0.767	-0.417	1.174	0.661	0.39	-0.017	0.861	-0.224	0.39	0.246	1.82	0.489	0.145	-0.054	0.117	0.182	2.231	0.142	0.204	0.794	0.427	-1.649	0.236	1.508	0.519	1.947	0.097	-0.104	-0.541	-0.799	-0.334	0.302	0.914	0.479	0.558	0.389	0.115	-0.191	0.194	-0.067	0.301	-0.839	-0.416	0.536	0.263	-0.076	0.362	0.221	0.211	-0.036	1.527	0.081	0.543	0.222	0.158	-0.437	1.604	-0.138	-0.038	0.038	0.194	-0.517	0.152	0.216	-1.067	0.039	-1.213	0.225	0.241	0.193	0.106	-0.256	1.184	0.226	-0.611	-0.671	0.202	0.184	1.422	0.326	0.375	2.044	0.425	0.478	0.193	-1.455	0.318	-1.068	0.343	0.22	0.04	0.082	0.069	0.115	-1.148	0.805	-0.923	-0.286	-1.448	0.348	1.379	-0.146	-0.041	0.204	-0.072	-0.223	2.045	0.09	-0.327	0.203	0.167	1.306	-0.748	0.073	-0.874	0.263	0.81	0.354	-1.088	0.62	1.179	-0.017	0.173	0.179	0.21	0.197	0.255
X53	X46384	1.068	0.431	0.169	-0.278	0.67	0.063	1.735	-0.018	0.113	0.046	-1.104	0.286	0.333	0.125	2.095	0.262	-0.131	-0.001	-0.36	-0.863	-0.045	0.01	-0.549	0.752	0.088	0.476	0.071	-0.874	0.053	0.278	-0.043	0.089	-1.335	-0.188	-0.21	0.399	1.623	-0.2	-1.358	0.346	-0.293	0.393	0.201	-0.459	-0.044	0.874	-0.051	-4.083	-0.7	0.354	-1.526	0.688	-0.528	1.143	-0.17	0.352	-1.17	-3.402	0.123	-1.703	0.567	0.13	-0.451	0.66	0.154	0.15	2.609	-0.091	-0.403	-0.065	-0.205	0.674	-0.502	0.981	0.596	-1.22	0.781	-0.493	-0.003	-0.594	-1.616	0.107	-0.036	1.244	-0.319	-0.028	-0.136	0.117	-0.712	-2.559	0.14	0.114	0.188	0.658	0.098	0.214	0.328	0.068	0.213	0.273	0.077	3.021	-0.261	-0.188	0.202	-0.565	0.005	2.135	0.66	-0.562	1.713	1.007	0.284	0.053	0.928	0.742	0.059	0.232	0.631	0.082	0.077	-0.652	-0.254	2.189	-0.114	0.117	-0.119	0.213	-0.357	-0.512	0.024	-0.808	0.15	0.592	0.506	0.116	-1.478	0.576	-1.034	0.479	0.329	0.064	3.151	-0.277	-0.568	-0.851	0.82	8.633	1.426	0.247	-0.314	-0.437	-0.213	-0.271	-0.169	0.377	0.17	0.537	-0.068	-0.443	0.95	-1.806	3.101	0.187	0.44	1.219	1.373	-0.238	-0.708	0.143	-0.218	-0.257	2.936	0.267	-0.543	-0.379	4.248	0.146	0.134	-1.161	-0.785	0.102	-0.261	0.671	0.348	-0.201	0.805	-1.214	0.112	0.065	-1.348	-0.071	2.083	0.173	0.171	0.049	0.158	-0.188	-1.617	0.098	-0.048	0.319	0.228	-0.09	0.114	-0.332	0.753	0.129	-0.317	-2.004	-1.054	0.067	0.295	0.162	-0.906	-0.333	3.14	0.413	0.471	-2.029	6.908	0.263	0.015	0.636	0.071	0.776	0.01	0.095	-0.193	-0.034	1.53	-0.023	0.097	-0.554	-1.405	2.312	1.316	-2.172	-0.102	0.708	0.879	0.099	0.039	0.287	-1.475	0.911	-0.788	-0.116	-0.034	2.081	-0.259	0.291	-1.263	0.251	0.079	-0.415	0.215	-0.329	0.429	-0.042	0.201	0.14	1.961	0.138	0.372	0.166	0.084	-0.793	0.878	0.061	2.536	-1.602	0.107	0.288	-1.052	0.023	-0.022	-1.268	0.622	1.086	0.086	-1.058	-1.176	-0.826	-0.157	0.148	1.776	0.432	0.686	-0.363	0.181	-0.001	0.059	-0.115	0.643	-0.111	-0.454	-0.745	0.208	0.071	0.254	-0.011	-3.744	-0.092	-1.333	0.785	-0.451	-0.244	0.107	0.419	0.887	-0.464	-0.402	-0.378	-0.01	-0.885	-0.066	0.132	0.701	0.053	-2.467	-0.782	0.351	-0.055	-0.017	-0.429	1.316	0.071	-0.194	-4.367	0.104	0.322	-1.179	0.401	0.147	2.649	0.175	0.256	0.246	-1.179	-0.431	-0.074	0.227	0.41	0.011	-0.686	0.365	0.058	-1.1	0.465	-0.38	-1.06	0.139	1.668	-1.129	-0.917	-0.06	0.454	-0.34	-0.208	2.096	0.005	0.02	0.356	0.104	0.169	-0.264	0.125	0.352	0.363	1.144	1.842	0.116	0.183	0.201	-0.514	-0.162	0.117	-0.01	0.097	0.105
X53	X46398	-1.162	0.715	0.258	0.21	-0.96	-0.013	0.761	-0.096	-0.382	-0.049	-2.672	0.451	0.472	-0.059	-0.499	0.319	-0.963	0.11	-0.079	1.764	0.004	-0.673	0.641	-1.09	0.009	-0.046	0.828	-0.257	-0.15	1.16	-0.025	-0.004	-0.241	-1.031	-0.213	-0.288	0.194	-0.266	0.351	-0.005	-1.102	-0.158	0.167	-0.353	-0.332	-0.63	-0.355	-9.412	-0.237	-0.864	2.7	-1.137	-1.71	0.925	-0.109	-0.318	0.109	-1.228	0.186	0.523	0.991	0.107	-0.218	-0.096	-0.166	1.324	0.546	0.737	0.68	-0.238	-0.134	0.168	-0.612	-0.271	0.346	-0.247	-0.37	0.019	-0.159	-0.822	0.11	0.615	0.014	-1.851	-0.484	0.338	-0.652	0.245	1.752	0.02	0.031	0.057	0.08	-0.278	0.333	0.152	-0.188	-0.068	0.005	-0.277	-0.152	-0.791	0.29	0.138	0.135	-0.486	0.001	2.124	-0.118	0.075	0.071	0.399	0.241	-0.002	0.365	1.956	-0.175	0.055	0.262	0.02	-0.002	0.022	0.305	-0.48	-0.115	-0.168	-0.161	0.221	-1.093	-0.675	0.081	0.396	0.265	-0.349	-0.406	0.459	-1.11	-0.152	4.586	-0.177	1.753	-0.048	2.981	-0.187	-0.466	-0.551	0.881	1.751	0.411	-0.068	-0.17	-0.351	0.626	0.235	-0.125	0.327	-0.336	0.003	-0.045	0.357	-0.709	0.095	2.3	0.135	0.077	0.069	3.904	-0.448	-0.053	0.239	0.573	0.245	0.654	-0.605	-0.592	-0.288	-0.059	-0.076	0.011	-1.017	-0.809	0.03	0.523	0.975	0.131	-0.122	1.979	-0.051	-0.304	0.718	-7.647	-0.008	-2.259	-0.266	0.01	-0.112	0.297	-1.222	-0.902	0.112	-0.219	-0.088	0.171	-0.13	-0.018	-0.676	1.151	-0.253	-0.3	-1.943	-0.386	0.551	-0.268	0.109	-0.409	0.321	0.919	0.133	0.539	-1.036	6.516	-0.025	-0.106	0.657	-0.14	1.294	0.354	0.075	-0.053	-0.751	-0.428	-0.036	0.107	-0.49	-0.291	1.505	0.704	0.162	0.408	0.037	0.733	0.053	0.123	0.004	-0.436	0.253	-1.402	0.385	-0.019	1.484	0.611	0.024	-0.455	0.011	-0.914	0.182	0.193	-0.173	0.428	-0.533	0.439	-0.178	0.46	0.535	-1.888	0.354	0.217	0.128	0.108	-0.016	1.491	-0.45	0.009	0.776	-0.509	-1.129	0.12	-0.564	0.545	0.219	-0.005	0.784	-2.098	-0.657	-0.87	0.339	2.236	0.201	0.101	0.161	0.154	-0.074	0.005	-0.1	-0.131	0.365	-0.084	-0.17	0.162	-0.149	0.402	0.154	-1.095	-0.602	1.266	0.559	1.064	-0.574	-0.046	-0.56	0.359	-0.707	0.243	-0.042	0.043	-0.665	-0.009	-0.134	0.045	-0.008	1.268	-0.655	-0.186	-0.017	0.051	-0.909	0.826	0.089	-0.341	-1.097	0.037	-0.025	-0.222	-0.456	-0.356	1.888	0.211	0.094	-0.181	0.08	1.307	-1.069	0.397	0.208	0.219	-0.142	-0.627	-0.026	-1.132	1.106	-1.698	0.159	-0.577	-0.294	2.295	0.033	-0.032	0.028	0.044	-0.332	-0.675	0.309	-2.257	0.86	-0.34	1.236	-0.419	-0.036	-0.422	-0.191	0.799	-0.917	-0.918	0.864	0.961	-0.404	0.048	-0.119	-0.024	0.031	0.006
X53	X46409	-0.042	0.156	-0.149	0.014	0.072	0.064	0.292	0.025	0.139	-0.19	-0.079	-0.01	0.158	-0.021	-0.19	0.004	-0.092	0.044	0.0	-0.168	0.053	0.503	0.512	0.273	0.048	-0.018	-2.041	0.035	0.371	0.159	0.057	0.047	-1.331	0.034	0.063	0.216	-0.294	0.081	0.225	-0.042	-0.026	-0.148	0.115	0.07	0.096	1.032	-0.012	-0.982	0.433	0.301	-21.291	0.345	-0.059	0.264	-0.085	0.116	0.485	0.205	0.117	-1.225	0.794	0.016	0.207	-0.645	0.061	0.449	0.415	-0.026	0.016	-1.996	-0.178	0.746	-0.394	0.007	-0.292	-0.054	-0.08	-0.18	-0.024	0.267	0.191	0.181	0.022	-0.227	0.158	0.054	-0.159	0.077	0.991	-0.473	0.065	0.065	0.012	0.053	0.035	0.089	0.255	-0.014	0.056	-0.049	0.049	0.21	0.107	0.081	0.054	0.179	0.051	0.486	0.573	0.134	0.204	-0.009	0.173	0.046	0.183	-0.034	0.115	0.017	0.55	0.062	0.047	0.312	0.577	1.05	0.136	0.032	0.228	0.03	0.069	-0.521	0.032	-0.071	0.154	-0.045	0.073	0.154	0.887	-0.122	-0.23	0.329	0.364	0.033	3.204	0.898	0.068	0.032	0.297	1.932	5.978	0.058	-0.191	-0.245	0.074	-0.174	0.073	0.031	0.05	0.021	-0.002	0.05	0.353	-0.341	1.182	0.073	-0.035	0.013	-0.381	0.068	0.143	0.18	0.206	0.003	0.078	-0.601	-0.11	0.097	0.795	0.054	-0.004	-0.023	-0.134	0.044	0.235	0.23	0.041	-0.13	0.601	0.205	-0.004	0.005	-0.775	0.01	0.29	0.077	0.031	0.028	0.135	-0.3	-0.097	-0.167	0.053	0.235	0.168	-0.239	-0.016	-0.338	0.577	0.119	0.316	-0.133	0.076	0.164	0.192	0.078	-0.307	0.079	1.538	0.754	0.449	-0.732	2.276	-0.108	0.098	0.474	0.024	1.159	0.051	0.031	0.058	-0.009	0.388	0.013	0.045	-0.109	1.36	0.869	0.873	0.048	-5.787	1.189	-0.153	0.056	0.328	-0.053	-0.272	-0.97	0.297	0.411	0.075	-0.566	0.215	0.048	-0.348	0.024	-0.266	-0.01	0.462	0.522	0.222	0.479	0.799	-0.093	0.792	0.282	1.176	0.218	0.173	0.155	-0.31	0.045	-1.104	-0.293	0.016	0.447	0.186	-0.193	0.49	0.898	0.354	1.043	0.039	0.693	0.579	0.077	-0.477	-0.108	1.328	0.074	-0.137	0.325	0.045	0.066	0.031	0.097	-0.226	-0.067	-0.061	0.222	0.148	-0.127	0.14	0.075	0.738	-0.116	-11.963	6.268	0.597	-0.312	0.031	0.267	1.069	0.236	0.035	0.195	0.067	-0.053	0.048	0.004	0.275	0.013	1.203	0.415	-0.557	0.047	0.055	-0.27	0.546	0.111	-0.82	0.215	-0.001	-0.108	0.991	-0.444	0.234	0.949	-0.19	0.283	0.072	0.27	-0.066	-0.224	0.068	-0.205	0.217	0.523	-0.046	0.049	-0.346	0.298	-1.046	0.645	-0.072	-0.368	-0.49	-0.31	0.07	0.622	-0.018	0.068	-0.137	0.056	0.166	0.206	0.055	0.862	0.132	-0.036	-0.567	-0.273	0.414	-0.483	-0.104	-0.244	0.587	-0.001	0.115	0.039	0.017	0.062	0.118
X53	X46428	1.02	-0.618	0.032	0.031	0.41	-0.051	2.184	-0.04	-0.171	0.036	0.328	0.043	0.511	-0.061	1.301	0.202	-0.429	0.095	-0.101	-0.163	0.007	0.136	-1.192	2.06	0.018	-1.004	-0.351	-1.135	0.049	-0.004	-0.02	0.035	-0.823	0.026	-0.338	-0.068	1.076	0.139	1.893	0.038	0.135	-0.422	0.165	-0.682	0.109	2.927	0.112	-4.809	-0.199	0.392	-0.554	1.828	1.802	0.261	-0.302	0.541	-1.313	-3.543	0.203	-0.657	-0.308	0.068	-0.087	1.231	0.245	0.5	1.421	-0.19	0.187	-0.121	-0.031	-0.484	-0.599	0.04	0.494	-0.344	0.993	-1.554	-0.421	0.781	-1.098	0.244	-0.002	-0.111	0.265	-0.068	-0.612	0.171	2.357	-1.282	0.153	0.077	0.009	0.337	-0.066	0.25	0.662	0.065	0.117	0.503	-0.007	-0.749	-0.809	-0.151	0.01	0.673	0.073	3.462	0.359	-0.772	1.105	-2.115	0.208	0.065	0.993	-0.172	0.349	0.184	-0.069	0.035	-0.047	0.226	0.015	1.53	-0.156	0.14	-0.089	0.187	-0.298	-0.002	-0.018	-0.171	0.234	0.879	0.83	-0.244	-0.979	0.263	-2.122	0.751	-0.717	-0.008	-5.711	1.841	-0.912	-0.64	1.044	6.361	-0.119	0.215	-0.554	-0.683	-0.712	-0.953	-0.199	0.424	0.095	1.208	0.249	-0.214	2.11	-0.039	1.943	0.17	-0.564	0.947	2.145	-0.599	-0.323	0.481	0.085	-0.081	1.402	0.338	-0.269	-0.253	-1.113	0.077	0.18	0.467	-0.443	0.012	-0.403	1.052	0.082	-0.409	1.617	-0.083	0.007	0.143	-0.98	-0.205	2.863	-0.242	0.115	0.004	0.192	-0.558	-1.729	0.184	-0.068	0.014	0.154	-0.242	-0.197	-0.006	0.927	0.356	-0.327	-1.83	-0.353	0.181	-0.497	0.081	-0.134	0.007	3.022	0.269	0.54	0.086	4.578	0.035	-0.02	0.72	0.315	0.694	-0.262	0.09	-0.286	-0.187	-0.131	0.029	0.216	-0.153	-3.617	0.793	-3.055	-1.256	-0.646	1.401	0.788	0.049	0.514	0.479	-1.187	2.817	-2.744	-0.261	0.009	0.715	-1.529	0.069	-1.031	0.109	-0.214	-0.002	1.451	-1.195	0.19	-0.758	0.357	0.414	0.652	0.258	1.367	-0.181	0.593	-0.917	-0.836	0.028	-0.709	0.09	0.082	0.484	0.082	0.083	-1.722	0.868	-0.448	1.369	0.016	0.108	-1.07	-0.216	0.646	0.26	0.071	-1.263	1.299	0.018	0.239	-0.263	-0.045	0.012	0.182	-0.131	0.057	0.081	0.215	0.023	0.001	0.09	-2.589	-0.455	-0.712	1.325	-2.198	0.192	0.09	-0.718	1.415	-0.07	-0.493	-0.612	0.026	-1.022	0.023	0.201	-0.901	0.012	1.867	0.305	-0.122	-0.138	0.002	0.61	1.702	0.029	1.99	-0.593	-0.039	0.24	-0.536	1.777	-0.044	1.223	0.198	0.28	0.231	0.268	0.506	-0.25	0.132	0.438	-0.988	-1.06	0.836	0.041	0.255	0.179	-2.528	-1.923	-1.181	2.143	0.285	-0.807	0.133	-1.766	-2.051	-0.449	0.456	0.034	-1.05	-0.383	-0.305	-1.405	0.291	0.172	-0.059	0.871	0.328	1.897	-1.088	0.547	0.983	-0.387	0.074	0.078	-0.235	0.039	-0.316
X53	X46455	-0.202	-0.034	-0.141	-0.113	-0.149	0.08	0.863	-0.004	0.525	-0.548	0.563	0.313	-0.104	0.008	-0.14	-0.219	-0.479	0.208	-0.005	-1.04	0.103	0.564	2.178	0.2	0.086	-0.418	-7.862	1.603	1.03	0.426	0.005	0.093	-1.6	-0.014	-0.249	0.012	0.359	0.178	-0.249	0.131	0.363	-0.205	0.323	0.029	0.002	3.989	0.006	-1.233	1.008	1.33	-19.926	1.905	0.138	-0.067	-0.066	0.055	-0.174	-0.477	0.186	-2.916	0.961	-0.058	0.237	0.893	0.184	1.245	1.293	0.157	-0.11	-0.673	0.192	2.389	-0.432	0.291	0.546	0.245	0.845	-0.398	-0.75	2.073	0.19	0.232	-0.094	-0.094	0.12	-0.041	-0.449	0.21	1.612	-1.431	0.101	0.129	0.208	-0.042	-0.037	0.233	0.793	-0.042	0.112	-0.22	0.084	-0.094	-0.116	0.103	0.083	-0.386	0.117	0.686	2.189	-0.043	-0.024	-0.262	0.231	0.106	0.773	-0.451	0.136	0.358	0.651	0.048	0.079	0.054	1.588	1.177	0.149	-0.02	0.09	0.204	0.864	-0.586	0.076	0.052	0.484	0.064	-0.887	-0.343	0.931	-0.352	-0.696	0.52	0.236	0.109	10.39	0.891	0.002	0.615	0.676	6.376	3.175	0.096	-0.191	-0.255	-0.697	-0.651	0.17	-0.083	-0.462	0.644	-0.117	0.685	1.337	0.074	1.309	0.195	0.409	-0.646	0.173	-0.367	-0.061	0.04	0.598	0.198	0.445	-0.681	-0.384	0.275	-0.965	0.121	-0.428	0.206	-0.414	0.086	-0.025	0.72	0.041	-0.119	4.163	0.777	0.192	-0.528	-1.584	-0.019	-0.29	0.139	0.031	0.131	0.544	-0.706	0.072	-0.741	0.212	-0.219	0.225	-0.248	-0.249	-2.363	1.657	0.204	-0.174	-1.223	0.64	0.408	0.001	0.092	-0.639	0.004	1.649	0.87	0.54	-0.844	2.268	-0.156	0.534	0.568	0.092	-0.053	0.168	0.049	0.012	-0.534	0.348	-0.013	0.391	0.071	0.799	0.991	0.938	0.896	-3.063	0.541	-0.36	0.111	0.406	0.126	-0.034	-0.932	0.577	0.664	0.119	-0.641	0.584	0.197	-0.983	0.014	-0.556	0.045	1.436	1.197	0.287	0.117	0.209	-0.288	1.341	0.452	1.303	0.458	0.357	-0.647	-0.332	0.106	-1.311	0.373	0.033	0.46	0.349	-0.65	0.586	1.022	0.282	1.17	0.081	0.895	0.879	-0.356	-0.417	0.248	1.451	-0.038	-0.485	0.346	0.093	0.101	0.087	0.134	-0.067	-0.115	-0.028	0.22	0.203	-0.055	0.235	0.025	-2.15	-0.031	-6.786	3.637	0.381	-0.334	0.071	0.578	1.006	0.303	0.363	0.191	0.135	0.361	0.087	-0.033	0.58	0.048	0.697	0.502	-0.63	0.107	0.112	-0.637	0.843	0.161	-0.953	-0.253	0.101	0.126	1.117	-0.658	0.141	1.074	-0.083	0.356	0.111	0.518	-0.162	-0.239	0.22	-0.207	0.439	0.622	-0.157	0.077	-1.484	0.648	-1.237	0.038	-0.735	-0.416	-1.206	-0.778	0.139	0.671	-0.194	0.031	-0.709	0.118	0.399	0.607	-0.227	0.081	0.308	0.055	-0.643	-0.097	0.502	0.135	-0.461	-0.254	0.691	-0.15	0.145	0.064	0.044	0.109	0.239
X53	X46456	0.979	0.335	0.227	0.306	0.68	0.021	0.478	-0.054	0.097	0.369	-1.201	0.415	0.039	0.178	-1.298	0.196	-0.066	0.275	-0.146	-0.44	0.111	0.406	1.281	2.578	-1.212	0.182	0.018	-0.144	0.907	0.485	0.075	0.164	-1.441	0.001	-0.506	-0.132	1.004	-0.038	4.779	0.204	0.336	-0.395	0.202	-0.219	0.155	1.856	0.166	-5.502	-0.515	-0.5	-2.497	0.079	-0.371	0.264	-0.071	0.464	1.363	1.25	0.172	-1.209	-0.12	0.119	0.318	1.025	0.119	0.537	0.975	0.511	0.507	-8.599	0.346	0.675	0.302	1.326	0.096	0.0	0.197	0.191	0.041	-1.122	0.097	0.313	0.164	-0.853	0.024	-0.075	-0.238	0.23	1.068	1.665	0.249	0.173	0.11	0.605	0.0	0.414	0.772	0.147	0.146	-1.248	0.154	0.225	-0.525	0.147	0.204	0.198	0.164	-0.591	0.092	-0.273	-0.012	0.765	0.133	0.069	0.866	-0.201	0.327	0.244	0.873	0.156	0.163	-0.141	0.077	2.291	0.102	0.197	0.097	0.263	1.319	-0.422	-0.196	0.642	0.177	0.092	0.517	1.07	-0.831	0.099	1.115	0.395	-1.108	0.092	0.741	1.159	0.927	-0.076	-0.326	5.243	0.098	0.238	-0.24	-0.121	0.346	-0.129	0.063	0.417	0.4	0.1	0.163	-0.063	0.877	0.61	2.133	0.03	-0.719	-0.997	-2.289	-0.06	0.07	0.562	-0.32	0.101	2.337	0.348	0.115	0.093	-1.153	0.147	0.235	0.874	-0.103	0.168	0.705	-0.059	0.329	0.018	-2.1	0.432	0.288	0.873	1.814	0.173	-1.475	0.357	0.16	0.056	-0.452	-0.449	0.46	0.31	0.048	0.232	0.195	0.059	-0.042	0.038	-0.768	0.17	0.053	-0.916	-0.358	0.473	-0.391	0.197	-0.771	0.412	-2.097	-0.35	0.632	0.102	4.184	0.09	0.006	-0.169	0.011	0.838	0.099	0.148	-0.377	-0.117	1.044	0.129	-0.451	-0.072	-0.73	0.622	1.485	0.213	0.229	-1.28	-0.077	0.166	0.444	0.335	-1.229	0.19	-4.614	0.255	0.134	0.943	-0.548	0.17	1.349	-0.048	0.973	0.177	-0.172	0.134	0.339	0.094	1.913	-0.05	0.721	-0.019	-4.151	-0.147	0.282	0.699	0.537	0.09	1.018	0.265	0.177	0.995	-0.077	-2.071	0.392	1.271	-0.506	2.266	0.162	0.684	-0.098	-0.411	-0.586	0.266	0.511	0.685	0.338	0.426	0.179	0.139	0.102	0.189	0.288	0.571	0.0	-0.086	0.103	0.169	0.315	0.206	1.008	-0.241	0.489	-0.135	0.575	0.732	0.171	0.14	0.91	0.267	0.054	0.176	0.127	-1.582	0.16	0.203	0.346	-0.153	2.949	0.91	-0.101	0.156	-0.012	0.528	1.076	0.2	0.868	-0.573	0.138	0.063	0.886	0.487	0.64	1.21	0.324	0.446	-0.407	-0.622	0.017	0.452	0.273	0.377	0.121	-0.205	-0.281	0.156	1.333	0.128	0.246	-0.728	-0.711	-0.219	2.113	0.296	0.154	0.034	0.085	-0.436	2.796	0.151	-0.571	0.475	0.115	1.109	-0.092	0.063	-0.942	0.782	0.908	0.426	-0.344	0.556	1.081	0.267	0.2	0.079	0.189	0.152	-0.291
X53	X46486	0.714	-0.205	0.098	-0.13	0.467	0.118	-0.233	-0.017	0.538	-1.376	-0.976	0.28	0.173	-0.004	0.127	-0.088	-0.509	0.123	-0.018	0.744	0.023	1.529	3.3	-3.817	0.072	1.164	-6.714	0.9	0.314	0.636	0.128	0.069	-1.657	-0.004	-0.272	0.599	1.219	0.208	-0.185	-0.162	0.089	0.336	0.326	-0.347	0.159	1.217	-0.186	-2.473	1.128	0.985	-1.871	3.62	-0.821	1.12	-0.082	0.28	-1.193	0.81	0.186	-1.107	0.241	0.042	0.288	-1.063	-0.09	2.08	1.362	-0.364	-0.212	-0.649	-0.042	1.847	-0.462	0.243	0.56	0.481	-0.939	-0.764	-0.684	0.609	0.474	0.588	-0.335	0.114	0.343	-0.056	0.491	0.113	1.506	-1.486	-0.225	0.053	0.091	-0.091	0.245	0.145	0.946	-0.644	-0.01	0.019	0.016	-1.405	0.056	0.119	0.191	-0.814	0.109	4.664	1.033	1.667	-0.694	-1.642	0.229	0.105	0.802	-0.734	0.232	0.362	0.672	0.017	0.096	-0.659	1.633	1.236	-0.196	-0.151	-0.19	0.134	1.796	0.142	0.018	-0.123	0.495	0.698	-0.148	-1.015	-1.163	0.064	-1.524	-0.841	1.216	0.085	12.726	-2.046	0.307	0.479	0.698	4.433	1.992	0.102	-0.211	-0.278	-1.269	-0.687	0.304	0.322	0.326	-0.137	0.013	1.191	1.41	0.909	1.38	0.191	0.289	0.231	-1.689	0.366	0.231	0.507	0.893	-0.207	-0.149	-3.554	-0.411	0.201	5.299	0.029	-0.307	-0.806	-0.007	-0.231	0.452	1.082	-0.451	-0.137	-1.731	-0.024	0.184	0.64	-6.806	-0.071	-1.543	0.101	0.004	0.0	0.559	-1.626	-0.839	-0.43	-0.058	0.221	0.223	-0.271	-0.272	-2.581	2.22	0.039	0.554	-1.274	-0.146	0.131	0.432	0.156	-0.675	-0.541	1.754	0.905	0.554	-0.886	2.466	0.306	0.725	0.584	0.249	-0.946	-0.115	0.056	0.133	-0.372	-0.093	0.08	0.35	0.063	-1.063	0.589	1.039	0.289	-0.034	0.367	-0.219	0.103	0.392	0.063	-0.761	-0.205	0.374	0.686	0.092	-0.677	0.261	0.021	-1.028	0.057	-0.589	0.081	1.518	0.841	0.288	0.229	0.464	-0.312	1.415	0.461	1.373	0.468	0.362	-0.012	-0.358	0.095	-1.363	-2.794	0.103	0.553	0.324	-0.6	0.352	1.068	0.443	1.228	0.076	0.932	0.934	-0.382	-0.566	-0.128	-0.114	-1.306	-0.389	0.409	-0.039	-0.052	-0.01	0.131	-0.033	-0.131	-0.052	0.241	0.2	-0.133	0.272	-0.056	0.553	-0.111	1.083	1.648	0.726	-0.36	0.113	0.71	1.133	0.265	-1.196	-0.425	0.129	-0.198	0.097	-0.047	0.241	0.097	0.587	0.515	-0.666	0.1	0.106	-1.314	0.876	0.155	-0.998	-0.489	0.099	0.116	1.171	-0.695	-0.403	1.124	-0.21	0.293	0.177	0.087	-1.19	-0.184	0.283	-0.228	0.311	0.641	-0.002	0.08	-1.177	0.281	-1.287	0.348	-0.208	-0.4	-0.867	-0.34	0.112	0.756	0.081	0.024	-0.075	0.131	0.218	0.365	-0.248	0.732	0.245	-0.077	-0.679	0.316	0.514	0.245	-0.256	-0.277	0.715	-0.164	0.136	0.058	-0.001	0.104	0.219
X53	X46493	1.016	0.29	0.517	0.339	-0.21	-0.072	1.823	0.145	0.743	0.553	-0.249	0.334	0.747	0.092	-0.404	0.451	-0.822	-0.222	0.094	-1.645	-0.004	-0.078	2.055	3.104	0.082	1.158	-0.399	0.054	-0.268	0.254	0.115	0.083	-0.132	0.538	0.363	-0.412	-1.412	-0.028	-0.428	0.2	0.126	0.468	-0.373	1.258	0.103	0.91	-0.206	-3.488	-0.203	0.216	-6.585	-0.034	-0.633	0.456	-0.196	0.078	-0.392	-2.748	0.139	0.72	0.407	0.07	-0.455	-0.068	0.087	1.216	2.064	0.327	-0.389	-0.526	0.039	-2.494	1.268	0.558	-0.384	0.595	-0.026	-1.187	0.076	-1.128	0.2	0.307	0.038	-0.854	0.038	0.218	-0.193	-0.172	-0.327	0.556	-0.029	0.108	0.234	0.332	0.135	-0.336	0.63	0.096	0.259	-0.63	0.12	1.721	-0.463	-0.268	0.183	-0.752	0.089	-2.684	-1.589	-0.423	0.806	0.866	0.27	-0.033	0.109	1.779	0.002	0.05	0.951	0.082	0.029	0.495	0.276	-0.317	0.382	0.127	0.101	-0.116	-0.309	-0.981	0.102	-0.001	0.675	-0.549	1.293	0.009	-0.415	-0.373	-2.255	-0.655	-1.1	0.03	0.691	4.341	0.416	-0.265	0.151	4.992	2.418	0.117	-0.004	-0.485	0.554	-1.077	-0.032	0.285	0.081	1.547	0.234	-0.39	1.193	0.493	0.998	0.212	0.193	1.754	0.255	0.043	0.38	0.373	0.303	-0.139	2.345	0.684	0.171	-0.251	-0.746	0.145	0.158	0.272	-0.798	0.033	0.214	0.368	0.112	-0.277	-0.087	-0.565	-0.101	-1.391	-2.425	0.043	2.318	0.036	0.106	0.096	0.774	-0.659	0.398	0.23	0.046	1.105	0.118	0.085	0.0	-0.485	0.121	0.341	0.882	0.141	-0.902	-0.007	0.273	0.16	0.725	-0.207	-0.053	0.369	0.488	-1.361	3.783	0.341	0.827	-0.264	0.066	0.691	0.154	0.108	0.205	0.509	-0.503	0.103	-0.364	-0.317	-1.392	0.708	1.224	-2.84	-1.805	1.187	0.189	0.094	-0.132	-0.084	-0.619	0.13	0.199	-0.149	0.102	0.974	0.839	0.224	1.426	0.076	0.292	0.111	-1.068	-2.128	0.358	0.472	0.216	-0.18	2.153	0.407	0.351	0.437	0.069	-0.113	0.221	0.073	-0.337	0.887	0.089	0.521	-0.143	0.251	-0.096	0.389	0.596	0.119	0.067	0.948	0.348	-0.27	0.594	0.133	1.929	0.357	0.407	-0.036	0.128	0.064	0.07	0.036	0.327	0.846	-0.152	0.67	0.159	-0.271	0.335	0.168	-2.54	0.343	-3.948	2.614	1.035	0.236	0.108	0.054	1.89	-0.059	0.754	0.989	0.106	-1.769	0.042	0.0	-0.47	0.088	0.413	-0.28	-0.099	0.004	0.093	0.256	1.272	0.107	0.01	-0.222	0.097	-0.237	0.688	-0.084	-0.041	1.672	0.083	0.468	-0.189	-0.112	0.763	0.436	-0.166	0.107	-0.338	0.328	-0.071	0.082	0.05	0.538	-1.927	-0.411	-1.201	-0.328	-1.883	-1.264	0.13	-0.786	-2.144	0.326	-1.638	-0.749	-0.28	-0.24	0.349	0.623	-0.521	0.253	0.082	-0.16	-0.062	0.857	0.232	0.576	1.017	0.113	-0.238	0.086	0.09	0.087	0.282
X53	X46512	0.573	1.512	-0.576	0.363	0.632	0.292	1.505	0.288	0.791	0.48	-0.366	0.43	-1.156	0.297	1.329	0.407	0.142	0.001	0.208	-1.899	0.232	0.308	0.17	-3.267	0.261	0.839	0.001	-0.703	0.51	0.452	0.202	0.227	0.211	0.444	0.226	0.487	1.364	-0.0	-0.655	0.403	0.116	0.73	0.212	0.662	0.229	-0.257	-0.254	-5.053	1.457	0.067	2.365	2.629	-0.436	0.868	0.321	0.419	0.82	1.571	0.318	-0.566	1.144	0.289	0.511	0.364	0.346	-0.54	0.652	0.565	0.293	0.104	0.203	-0.705	-0.254	0.354	0.373	0.461	-1.479	0.133	-1.232	-0.674	0.915	0.893	-0.359	0.376	0.196	0.302	0.402	0.274	-0.348	-0.315	-0.056	0.294	-0.12	0.259	-0.244	0.123	0.57	0.051	0.347	0.467	0.252	1.968	0.443	-0.078	0.35	1.03	0.291	0.152	0.182	-0.031	0.74	0.067	0.271	0.255	-0.385	-0.498	0.356	-0.034	0.365	-0.054	0.184	0.022	1.081	0.829	0.39	0.29	0.078	-1.595	-0.155	-0.822	0.216	0.348	0.258	0.769	1.578	-0.754	0.894	0.414	1.782	1.139	-0.684	0.14	8.5	3.097	1.27	-0.131	0.483	4.016	-0.703	0.323	-0.139	-0.283	-0.183	-0.421	0.039	0.447	0.176	-0.673	0.383	-0.849	0.896	-2.131	2.715	0.324	-0.642	1.385	-1.375	0.399	0.234	0.397	0.251	0.221	0.474	0.011	0.334	0.167	3.25	0.29	0.137	0.662	-0.676	0.271	0.249	1.16	0.279	0.178	2.231	-0.354	0.205	0.838	-2.148	0.224	2.996	0.259	0.314	0.081	0.408	-0.844	0.685	0.342	0.118	-1.004	0.24	0.391	0.114	0.523	1.185	0.266	0.665	1.236	-3.962	0.11	-0.2	0.265	0.764	0.182	0.957	-0.077	0.765	-0.271	4.283	0.169	0.488	0.697	0.225	1.879	0.275	-0.465	0.322	0.661	0.578	0.217	0.382	-0.381	-0.342	0.579	1.451	-0.345	0.702	-0.955	0.054	0.26	0.402	-1.191	-0.288	-1.419	-1.457	-0.375	0.285	0.895	-0.786	0.354	1.952	0.199	0.529	-0.873	1.696	0.276	0.36	-0.528	0.599	-0.23	2.11	0.394	3.095	0.566	-0.23	0.023	0.445	0.106	0.3	0.889	0.293	0.191	-1.876	-0.586	0.918	0.008	0.641	1.66	0.24	0.695	0.503	-0.559	0.636	0.342	3.565	-0.29	1.059	0.272	0.313	-0.56	0.216	0.277	0.524	0.319	0.281	0.393	0.284	0.311	0.397	0.31	-0.699	-0.174	1.747	0.345	0.896	0.597	0.145	1.197	2.692	0.433	0.073	-0.443	0.252	-0.569	0.09	0.313	-2.327	-0.673	-1.883	0.671	0.45	0.227	0.253	-0.626	1.128	0.286	-1.403	0.345	0.257	0.28	1.641	-0.424	0.542	2.175	0.396	0.494	0.097	-1.159	0.86	0.231	0.409	0.236	0.033	1.071	0.695	0.274	-0.07	1.025	-4.759	1.136	0.339	0.053	-0.125	-1.658	0.296	0.238	0.807	0.337	0.708	0.27	0.681	0.409	0.031	1.838	-0.352	0.176	0.089	0.029	0.474	0.752	0.274	0.564	1.233	0.348	0.233	0.28	0.215	0.043	0.202
X53	X46515	-0.204	-0.394	-0.087	-0.07	0.26	0.04	0.686	-0.008	0.3	-0.385	0.431	0.28	-0.236	-0.001	0.172	-0.11	-0.277	0.004	-0.009	-0.586	0.013	0.229	2.047	1.128	0.037	-0.242	-5.89	1.062	0.539	0.196	-0.003	0.039	-0.889	-0.105	-0.148	0.174	0.687	0.029	-0.633	-0.088	0.204	-0.202	0.181	-0.189	-0.119	3.177	-0.101	-1.32	-0.39	0.929	-21.188	1.985	-0.444	0.308	-0.044	0.247	-0.643	0.184	0.107	-1.424	1.297	0.002	0.195	-0.032	0.028	1.161	0.77	-0.198	-0.115	-1.665	-0.106	1.154	-0.251	0.053	-0.157	0.016	-0.216	-0.414	-0.263	1.473	0.056	0.327	-0.001	-0.083	0.024	-0.029	-0.192	0.114	1.409	-0.799	0.111	0.068	0.107	0.114	-0.046	0.033	0.642	-0.044	0.028	-0.065	0.004	0.147	-0.357	0.046	-0.063	-0.441	0.061	0.157	1.987	-0.373	-0.376	-0.227	0.127	0.038	0.448	-0.398	0.025	0.201	0.375	0.059	0.039	-0.357	1.049	0.697	-0.106	-0.057	0.166	0.15	0.535	-0.336	0.05	-0.311	0.275	0.389	0.576	-0.082	0.319	-0.169	-0.818	0.143	0.484	0.052	5.852	-1.093	-0.4	0.218	0.39	6.208	5.965	0.113	-0.114	-0.151	-0.684	-0.372	0.1	-0.013	-0.176	0.588	-0.076	0.479	0.799	-0.12	0.781	0.106	0.317	-0.473	-0.087	-0.214	-0.17	0.282	0.218	-0.112	0.236	-0.652	-0.223	0.156	-0.569	0.036	-0.223	-0.436	-0.268	0.047	0.252	0.608	0.079	-0.074	2.935	0.315	0.151	-0.075	-0.654	-0.038	-0.829	0.051	-0.016	0.001	0.311	-1.619	-0.454	-0.313	0.108	-0.455	0.124	-0.147	-0.148	-0.64	1.419	0.154	-0.343	-0.686	0.377	0.231	0.031	0.087	-0.366	0.135	1.003	0.507	0.309	-0.479	1.449	-0.072	0.521	0.325	0.138	0.457	-0.062	0.008	0.039	-0.308	0.102	-0.013	0.245	0.069	0.893	0.581	0.584	0.701	-4.331	0.785	-0.152	0.058	0.229	0.041	-0.01	-0.641	0.388	0.383	0.063	-0.367	0.221	0.084	-0.555	-0.064	-0.32	0.006	0.862	0.709	0.16	0.066	0.196	-0.169	0.801	0.257	0.777	0.26	0.201	-0.058	-0.195	0.041	-0.733	0.207	0.007	0.308	0.224	-0.456	0.336	0.6	0.247	0.692	0.034	0.522	0.524	-0.037	-0.307	0.052	0.158	0.048	-0.28	0.227	-0.02	0.052	0.032	0.077	-0.079	0.144	-0.028	0.227	0.111	-0.072	0.151	0.031	-0.592	-0.127	-8.942	5.595	0.405	-0.196	0.009	0.396	0.709	0.169	0.304	0.223	0.072	0.167	0.044	-0.025	0.332	0.022	0.794	0.286	-0.361	0.046	0.057	-0.226	0.49	0.086	-0.539	-0.021	0.03	-0.059	0.659	-0.376	0.238	0.632	-0.114	0.2	0.048	0.346	-0.054	-0.227	0.157	-0.124	0.27	0.357	-0.243	0.029	-0.827	0.373	-0.693	0.082	-0.309	-0.399	-0.677	-0.443	0.076	0.422	0.229	0.018	-0.403	0.068	0.375	0.348	-0.135	0.413	0.199	-0.028	-0.368	-0.169	0.286	-0.311	-0.267	-0.15	0.399	-0.041	0.067	0.005	-0.025	0.054	0.132
X53	X46516	0.707	0.993	-0.089	0.215	0.553	0.211	0.72	0.002	0.181	0.166	-0.257	0.288	-1.511	0.214	1.004	0.175	0.162	-0.034	0.203	-0.047	0.195	0.302	1.391	-1.77	0.168	0.759	-1.089	-0.12	0.337	0.288	0.189	0.16	1.754	0.375	0.092	0.512	1.484	0.152	0.124	0.305	-0.308	0.609	0.147	0.633	0.091	0.347	-0.042	-6.077	-0.08	0.067	-11.473	2.633	-0.198	0.993	0.096	0.338	-0.09	1.387	0.215	-1.5	1.577	0.216	0.148	-0.502	0.134	-0.007	1.333	0.449	0.115	-1.743	-0.033	-2.582	-0.113	0.628	-0.175	0.059	-2.299	0.336	-0.944	0.084	0.032	0.786	0.042	0.059	0.016	0.205	0.193	0.256	-0.642	-1.341	0.098	0.072	0.27	0.011	-0.315	0.1	0.651	0.106	0.215	0.168	0.093	2.411	-0.25	0.34	0.318	0.465	0.18	0.403	0.87	0.03	0.866	-0.172	0.276	0.179	0.141	0.778	0.174	0.168	0.388	-0.225	0.062	0.119	0.509	0.871	0.101	0.209	0.171	-0.432	0.147	-0.388	0.058	0.099	0.401	0.319	1.469	-0.119	-0.328	0.331	1.587	0.133	0.113	0.08	5.75	-0.16	0.522	-0.275	0.546	5.748	2.513	0.271	-0.21	-0.165	-1.104	0.011	0.101	0.411	0.386	-1.927	0.202	-0.031	1.548	-0.566	2.912	0.248	0.123	1.494	-0.027	-0.359	0.065	0.417	-0.385	-0.267	0.715	0.084	0.15	0.316	2.448	0.108	0.264	0.454	-0.095	0.156	0.508	1.216	0.219	0.117	1.575	-0.123	0.204	0.683	-1.968	0.113	-0.032	0.1	0.235	0.05	-0.158	0.181	-0.494	0.35	0.145	-0.479	0.226	0.088	0.286	-1.427	1.079	-0.046	0.78	0.081	-1.311	-0.735	0.021	0.216	0.727	0.407	1.952	0.639	0.113	-0.761	5.422	0.175	0.506	0.554	0.144	1.552	0.302	0.091	0.244	1.14	-0.72	0.22	0.488	-0.676	0.963	0.922	1.421	0.815	-4.39	0.845	0.649	0.198	0.167	-0.019	0.218	-0.478	-0.213	0.398	0.206	1.246	-0.706	0.259	1.412	0.071	-0.647	-0.002	1.459	0.552	0.374	0.275	0.986	-0.426	2.372	0.515	2.685	0.503	0.296	0.766	0.291	0.116	0.419	-1.694	0.191	-0.135	-0.013	-0.309	1.012	0.39	0.536	1.743	-0.264	0.492	0.47	-0.683	0.335	0.324	3.094	-0.196	0.454	0.535	0.172	-0.066	0.188	0.215	0.396	0.79	0.076	0.311	0.245	-0.141	0.344	0.23	-0.425	-0.248	-8.008	2.496	0.73	0.099	0.141	0.921	2.561	0.269	-0.322	-0.518	0.144	0.161	0.161	0.192	-0.674	0.123	-0.041	0.382	-0.469	0.062	0.173	-0.412	1.488	0.14	0.513	0.567	0.108	0.086	1.048	-1.332	-0.533	2.313	0.049	0.462	0.212	-0.77	0.521	0.734	0.369	-0.02	0.387	0.302	0.134	0.195	-2.124	1.02	-1.695	0.412	-0.668	-0.634	-0.448	0.005	0.194	0.334	0.038	0.135	0.8	0.212	0.444	0.41	-0.543	1.906	-0.057	-0.095	-0.516	0.174	0.628	0.268	0.02	0.497	1.162	0.26	0.23	0.134	0.048	0.087	0.055
X53	X46674	-0.581	0.905	0.389	0.331	-0.436	-0.262	-0.629	0.135	-0.536	0.217	-1.808	0.426	0.295	0.119	-0.595	0.169	-0.655	0.288	0.011	0.474	-0.214	-0.001	2.178	-2.865	0.139	0.242	1.074	0.231	0.239	0.612	-0.284	0.026	-0.91	-0.399	-0.077	-0.15	-0.323	-0.238	1.595	0.291	-0.854	0.239	0.094	-1.057	-0.766	0.375	-0.012	-5.605	1.076	-0.07	1.13	-0.351	-1.193	0.695	-0.453	-1.238	1.245	0.453	0.225	-2.012	0.673	0.052	0.364	2.35	0.055	1.626	0.674	0.777	0.502	-0.05	0.279	1.266	-0.052	-2.203	-0.156	0.703	-1.41	0.561	-0.344	-0.037	0.471	0.692	0.154	-0.996	0.01	-0.637	-0.657	0.154	4.347	1.657	-0.219	0.174	0.111	0.101	0.183	0.277	0.191	0.176	0.242	0.012	0.155	-0.561	-0.444	0.198	-0.097	-2.108	0.167	1.92	0.879	0.575	0.318	0.658	0.164	-0.084	0.49	0.849	0.329	0.273	0.76	0.145	0.028	-0.231	-0.013	0.09	0.116	0.031	0.045	0.288	0.755	-0.135	0.052	0.895	0.878	-0.358	-0.222	0.655	-1.236	-1.002	4.396	1.389	0.673	0.093	5.009	2.841	0.31	0.142	1.356	3.96	0.082	0.13	0.065	-0.386	0.805	0.369	-0.036	0.476	0.124	0.46	0.018	0.483	1.27	-0.003	0.86	0.168	-0.209	0.605	1.197	-0.246	0.024	0.206	0.34	0.289	1.155	-2.348	0.224	-0.095	-1.69	0.103	0.227	-0.283	-0.216	0.152	0.721	2.269	0.215	0.038	0.123	0.501	0.229	0.221	-4.246	0.042	-1.263	0.07	0.122	-0.265	0.038	-1.181	0.16	0.353	-0.107	0.818	0.269	0.097	-0.09	-1.87	0.415	-0.03	-0.031	-1.018	-0.183	0.499	-0.417	0.201	-1.796	0.211	2.458	-0.156	0.507	-0.238	4.17	-0.116	0.138	0.791	-0.094	1.117	0.201	0.138	0.044	-0.513	0.623	0.207	-0.115	-0.409	-3.705	0.35	1.29	-1.068	0.448	-0.762	0.398	0.128	0.519	0.334	0.379	-0.233	-2.933	0.282	0.065	1.257	0.228	0.17	-0.709	0.255	-0.741	0.144	0.901	-0.237	0.347	-0.164	1.967	0.526	0.311	0.214	1.633	0.65	0.074	-0.11	0.57	0.118	0.666	0.197	0.154	1.013	0.13	-0.483	0.293	0.525	0.554	1.114	0.156	0.98	-0.063	-0.404	-0.567	0.303	3.372	0.407	0.699	0.382	0.186	-0.173	0.169	0.19	-0.846	0.648	-0.042	0.359	0.24	0.049	0.358	0.106	0.745	-0.419	1.511	0.525	0.858	0.347	0.176	0.59	0.213	0.228	0.072	0.483	0.187	-0.253	0.103	0.079	-0.261	0.067	-0.035	-0.072	0.879	0.127	0.064	0.443	1.095	0.201	0.192	-0.359	0.023	0.158	0.997	-0.744	-0.11	2.369	0.236	0.21	-0.017	-0.981	1.387	0.019	0.386	0.195	-0.821	0.259	-0.721	0.092	0.64	1.286	-1.303	0.011	-0.849	-0.141	3.134	0.548	0.172	-0.992	-0.173	-0.65	0.288	-0.276	-0.78	0.046	-0.108	0.927	0.559	-0.229	0.011	-0.149	0.735	-0.494	-0.652	0.287	1.104	-0.134	0.1	-0.024	0.095	0.169	0.28
X53	X46898	-0.055	0.768	0.208	-0.299	-0.153	0.132	-0.769	0.127	-0.335	-0.121	1.185	0.246	-0.07	-0.097	-0.914	-0.039	0.494	-0.25	-0.118	-1.801	0.115	0.116	-1.848	3.304	0.101	-0.802	-1.19	0.175	-0.022	0.345	0.052	0.078	-2.673	0.573	0.405	0.235	-0.229	0.249	-0.023	0.428	0.51	0.641	0.075	0.306	0.218	0.761	-0.153	-3.748	0.184	-0.043	-2.17	-0.454	-0.037	-0.791	-0.221	-0.292	0.375	-3.013	0.176	-1.561	1.295	0.114	-0.502	0.251	0.178	0.69	-0.785	0.448	0.219	0.173	0.429	-0.001	-0.005	2.638	0.83	0.541	1.365	0.311	-0.349	-0.402	0.428	-0.028	0.055	0.133	0.111	0.196	-0.276	0.105	-0.493	0.714	-0.062	0.119	-0.221	-0.006	0.162	0.316	0.212	0.083	0.271	-0.159	0.093	0.826	0.869	0.06	0.214	0.185	0.088	1.262	0.409	-0.004	0.041	-4.636	0.283	0.105	0.629	0.503	0.161	0.388	1.017	0.109	0.023	0.112	0.686	1.983	0.435	0.088	0.122	-0.272	0.085	-1.076	-0.06	0.307	0.315	-0.171	-0.27	-0.221	0.633	-0.168	-2.47	-0.165	0.044	0.067	1.44	1.253	0.063	-0.129	0.674	1.596	-1.294	0.149	-0.428	-0.535	0.883	-1.181	0.049	0.198	-0.042	1.656	0.136	-0.919	1.148	0.927	2.238	0.131	-0.843	0.766	0.466	-0.719	0.562	0.013	-0.804	0.284	-2.486	0.063	0.484	-0.078	1.137	0.11	0.111	0.372	0.238	0.112	-0.421	0.178	0.16	-0.309	-0.142	0.16	0.106	0.058	-0.808	0.116	0.962	-0.016	0.184	0.132	0.827	1.347	-0.516	0.223	0.067	0.362	0.273	-0.523	0.057	0.966	-1.112	0.119	0.63	0.471	-0.299	0.588	-0.148	0.074	0.267	-0.084	2.919	0.01	0.15	-1.491	1.725	0.057	0.22	0.312	0.097	0.856	0.296	-0.069	-0.114	1.22	0.448	0.165	-0.194	-0.133	2.579	-2.06	-0.536	1.996	-0.978	2.252	-0.707	-0.021	0.584	0.27	-0.092	1.555	-2.933	-1.064	0.045	0.393	-0.579	0.333	0.949	0.186	0.624	0.106	0.047	-0.965	0.057	0.879	0.568	0.545	2.301	0.665	2.226	-0.263	0.026	1.122	0.367	0.081	0.873	1.786	0.097	0.816	-0.275	-1.423	-0.264	1.691	0.635	1.97	0.006	-1.934	1.461	0.063	0.306	0.101	2.517	0.854	-0.913	0.579	-0.152	-0.01	-0.018	0.135	-0.497	-0.677	-0.174	-0.426	-0.495	-0.303	0.353	0.173	3.0	-0.547	-0.307	-1.282	-1.314	0.967	-0.067	1.08	0.569	0.406	0.805	-0.592	-0.039	0.151	-0.109	-0.165	-1.446	-0.029	2.278	0.753	-1.148	-0.001	0.075	-0.543	-1.143	0.162	1.419	-2.19	-0.057	0.319	1.87	1.068	-1.15	1.789	0.451	-0.463	-0.214	-0.835	-0.746	-1.489	0.37	-0.456	-0.385	-0.68	0.604	-0.109	2.41	0.264	-2.11	1.2	1.521	0.392	-2.062	0.514	0.018	0.425	-1.378	-0.924	0.896	0.123	-0.361	-1.534	0.431	1.621	0.01	0.131	0.617	-0.154	-0.156	1.259	-0.873	0.6	-0.016	-0.503	-0.479	0.122	0.139	-0.016	0.296
X53	X46905	0.881	0.264	0.607	0.148	0.322	0.069	-0.027	-0.102	0.007	-0.072	-0.156	-0.262	0.251	0.023	-5.401	0.255	1.017	-0.021	-0.122	0.596	0.009	-0.95	-0.567	2.475	0.001	-0.532	-1.302	-0.191	0.462	0.602	-0.114	-0.002	-0.126	-0.578	-0.197	-0.036	0.495	-0.092	1.332	0.689	-0.502	-0.448	0.148	-0.042	0.456	0.316	-0.223	-15.356	-0.294	0.637	0.313	-0.289	-0.399	-0.153	-0.067	0.092	1.382	0.397	0.056	-0.075	1.185	-0.106	0.32	-1.927	-0.09	0.503	1.039	0.671	0.258	0.004	0.17	-0.454	0.119	0.683	0.348	0.096	-1.043	-0.028	-0.065	0.766	0.336	0.368	-0.007	-2.503	-0.072	0.002	0.23	-0.069	2.007	1.347	-0.179	-0.025	-0.193	-0.35	0.078	0.287	0.233	-0.289	0.024	-0.67	-0.247	1.76	-0.563	0.297	-0.024	0.262	0.008	-1.585	0.086	-0.871	0.495	1.908	0.106	-0.008	-0.871	0.762	0.008	-0.205	0.282	0.061	-0.008	-0.48	-0.377	0.369	0.229	0.055	0.305	-0.096	1.107	-0.225	-0.075	-0.485	-0.22	-0.395	-0.376	0.635	-0.445	-1.04	-0.719	-0.533	0.097	-0.027	-2.803	0.986	-1.088	-0.456	-0.132	1.842	0.44	-0.159	0.103	-0.712	0.394	-0.2	-0.123	-0.316	-0.038	0.974	0.044	-0.663	-0.768	-0.091	1.749	-0.259	-0.497	-2.488	-0.717	-0.293	-0.089	0.048	-0.24	-0.077	1.544	0.963	0.007	0.039	-1.565	-0.099	0.111	0.982	-0.74	0.001	0.03	0.306	0.246	0.062	-0.227	-0.298	0.024	0.364	-5.408	0.126	-2.075	-0.296	0.044	-0.082	-0.12	1.821	-1.055	0.225	-0.184	0.717	-0.01	-0.696	-0.029	0.946	0.146	0.229	-0.003	-0.548	-0.965	0.44	3.268	0.054	-0.234	0.54	1.19	1.166	0.325	-0.942	0.902	0.209	-0.109	0.49	0.199	1.183	0.316	0.102	-0.03	-0.064	-0.192	-0.041	-0.004	-0.36	-0.652	1.266	2.246	0.496	0.388	-0.664	0.3	-0.039	0.656	0.248	-0.527	-0.273	-0.772	-0.225	0.043	0.695	0.313	-0.168	-0.807	-0.196	-0.85	-0.041	0.525	-2.072	0.279	0.316	-0.59	-0.511	2.126	0.577	0.607	0.326	0.261	0.516	-0.046	-0.005	-0.873	1.023	-0.076	0.048	-0.091	-1.071	0.39	0.198	0.23	1.428	-0.01	0.84	0.217	-0.641	-0.444	0.201	2.3	0.206	-0.579	-0.522	-0.013	-0.076	0.004	-0.012	-0.037	-0.088	-0.114	0.537	0.133	-0.033	0.239	0.12	2.868	-0.062	0.254	1.486	0.644	-0.161	-0.075	-1.798	2.42	-0.287	0.51	0.202	-0.014	-0.56	-0.007	0.043	0.208	0.007	1.367	-0.017	-0.871	-0.061	0.008	0.514	1.486	0.069	0.127	-0.015	0.053	-0.245	1.234	0.271	-0.887	2.029	0.401	0.408	-0.082	0.598	0.743	-2.309	0.28	0.448	0.462	-1.188	-0.438	-0.01	-1.361	0.195	-1.342	0.244	-1.202	-0.599	-0.668	-0.904	0.09	0.8	-0.058	-0.113	1.304	0.337	-1.85	0.274	0.175	0.978	-0.417	-0.054	-1.175	0.157	0.686	0.43	-0.704	0.464	0.897	0.084	0.132	0.028	0.05	0.009	0.15
X53	X46911	0.585	0.083	-0.148	-0.019	0.365	0.122	-4.12	-0.013	0.428	0.32	0.638	-0.181	0.431	-0.038	0.278	0.262	-0.22	0.205	-0.049	-0.899	-0.003	-0.82	-0.921	1.829	0.026	-0.399	1.013	0.43	0.175	-0.22	0.161	0.026	1.316	0.312	0.221	0.086	1.058	0.142	-0.86	-0.168	0.189	-0.671	0.223	1.462	0.249	-0.875	-0.045	1.784	-0.253	-0.484	1.417	1.029	-0.424	-0.393	-0.102	0.311	3.606	0.583	-0.073	-0.013	3.576	-0.28	0.028	0.959	-0.109	-0.514	0.921	-0.333	0.163	0.102	-0.015	-1.355	0.008	-0.722	-0.275	0.675	0.735	-0.215	0.061	-1.172	-0.536	0.472	0.029	0.531	-0.019	0.013	0.387	-0.015	-0.749	-0.026	-0.035	0.066	-0.102	0.171	-0.105	-0.18	-0.199	0.057	0.078	0.122	0.075	-1.138	0.592	-0.042	-0.131	3.501	0.058	-1.456	-0.868	-0.59	0.41	1.073	0.16	0.046	0.642	-0.627	-0.138	0.211	0.403	0.028	0.026	0.423	-0.024	1.074	0.198	0.095	0.63	0.047	-0.169	-0.537	-0.019	0.583	0.205	-4.234	0.725	0.269	0.139	-0.526	-0.004	-0.473	-0.602	-0.01	-0.476	4.849	0.662	-0.114	0.207	-2.284	-0.646	-0.006	0.19	0.228	-0.665	-0.518	0.072	-0.616	-0.134	-1.654	0.162	-0.458	-0.584	0.643	1.216	-0.072	-0.419	-2.725	-1.349	0.428	0.56	0.245	-0.399	-0.205	-1.234	0.851	0.569	0.425	-2.204	0.089	0.082	2.036	1.269	0.053	0.353	0.927	-0.199	-0.001	-0.615	-0.307	-0.077	0.519	1.295	0.078	-1.241	-0.16	-0.19	-0.034	0.446	0.726	1.0	0.246	-0.007	-0.71	0.154	-0.2	-0.258	1.2	-0.508	0.139	0.387	0.027	-0.649	0.32	-0.446	0.097	-0.58	-0.676	1.138	0.609	0.442	-0.626	-0.354	-0.09	-0.123	-0.493	0.025	-0.791	-0.011	0.068	0.123	0.065	0.193	0.175	-1.072	-1.137	1.409	-4.805	0.137	1.081	0.39	-4.463	-0.35	-0.013	-1.255	-0.142	0.432	1.193	0.308	0.183	0.06	-0.581	0.484	-0.126	0.292	-0.133	2.739	0.069	0.704	-0.462	-0.827	-1.001	0.184	-0.29	0.631	-0.558	-0.288	-0.207	-0.719	0.604	0.577	0.025	-1.107	0.965	-0.024	0.161	0.376	-0.711	0.127	-0.054	-0.221	-1.326	0.016	0.785	-0.611	1.106	-0.494	-0.032	1.374	0.461	-0.331	-0.965	-0.066	0.081	0.029	0.028	0.004	-0.203	-0.019	0.386	0.134	0.257	0.033	0.102	1.651	0.24	0.927	-0.64	0.596	0.827	-0.023	0.582	1.095	0.224	0.435	0.57	0.074	0.452	0.031	0.333	-0.149	0.038	1.239	0.407	-0.573	0.039	0.051	0.003	0.517	-0.19	-0.538	0.69	0.001	0.059	1.012	1.326	0.53	0.482	0.154	-0.924	-0.098	0.501	-5.222	-0.797	0.205	-0.222	0.382	0.14	-0.399	0.028	-0.695	-1.545	1.06	0.646	0.144	-0.628	-1.027	-0.692	0.081	-1.394	0.426	0.191	0.351	-0.035	0.548	0.505	0.401	0.875	0.27	0.078	1.95	-0.29	-2.097	-0.499	1.539	0.555	-1.346	0.152	0.05	0.025	0.118	0.046	0.166
X53	X46968	-0.909	1.419	-0.041	0.005	-0.337	-0.054	0.134	0.011	-1.082	-0.949	1.368	0.157	0.367	0.03	-0.998	0.263	-0.22	0.049	-0.078	-0.003	-0.032	0.041	1.346	4.135	0.016	-0.911	1.29	-0.882	0.475	0.643	-0.087	0.009	0.093	-0.342	0.034	0.003	-0.242	-0.246	-0.159	0.197	0.025	1.028	-0.05	0.126	0.464	-1.383	-0.198	-3.512	0.3	-1.176	1.569	-0.877	-0.845	-0.053	-0.269	0.15	0.194	-3.207	0.118	0.071	0.696	0.012	-0.582	0.298	-0.001	-0.356	1.843	-0.295	0.01	0.177	0.143	-0.252	0.156	-1.601	0.942	0.642	0.07	0.689	-0.103	1.825	0.337	0.357	0.018	-1.733	-0.002	0.058	-0.767	-0.13	-1.903	0.535	-0.15	0.069	-0.093	-0.108	0.438	0.279	0.34	-0.221	0.119	0.5	-0.194	-0.458	-0.813	0.431	0.026	-1.531	0.012	0.033	0.584	-0.571	0.891	0.114	0.303	0.005	-0.916	0.278	-0.035	0.171	1.165	-0.024	0.014	0.461	0.126	0.543	0.023	-0.056	-0.328	-0.037	1.699	-1.207	0.008	-1.127	0.249	0.388	-0.335	0.16	0.414	-1.307	-0.216	-0.932	1.33	-0.051	-3.098	-1.15	-0.409	-0.345	0.972	2.057	-1.441	-0.223	-0.22	-0.619	-0.372	-1.32	-0.2	0.433	-0.163	0.27	0.404	-0.563	2.032	0.18	2.398	-0.091	-0.955	-2.534	-0.078	0.825	0.342	0.265	0.266	0.59	1.078	-0.595	0.03	-0.148	-0.988	-0.111	-0.021	0.147	-0.446	0.035	0.73	-0.328	-0.033	-0.368	1.944	0.012	-0.123	-0.189	-3.521	0.106	-0.139	-0.299	0.19	-0.084	0.939	1.566	-0.67	0.494	-0.226	-0.227	0.291	-0.605	-0.262	0.238	0.253	0.135	-1.228	-0.617	0.236	0.173	0.311	0.05	-0.046	-0.007	1.631	0.609	0.314	-1.649	4.701	0.205	-0.525	0.228	0.111	0.479	0.063	0.12	-0.079	0.46	-0.294	0.05	-1.008	-0.474	-1.42	0.668	0.05	-0.726	-0.354	0.014	0.473	0.027	0.652	0.449	0.907	0.943	-2.484	0.552	-0.044	1.859	0.394	-0.165	-1.88	0.319	0.487	0.096	3.015	-1.092	0.171	0.578	0.145	-0.166	2.771	-0.118	-1.663	0.336	-0.212	-0.496	-0.294	0.014	0.333	-0.036	0.056	0.565	-0.463	-0.298	0.114	0.469	-0.02	-0.39	0.017	0.458	-0.119	-0.398	0.022	0.051	0.878	0.234	0.451	-0.209	0.227	-0.18	0.01	-0.128	-0.215	-0.854	-0.067	-0.147	0.129	0.077	-0.332	-0.037	3.71	-0.012	-0.264	5.249	0.267	0.315	0.026	-0.876	-0.363	-0.275	0.249	-0.689	-0.012	-1.497	-0.036	0.064	0.357	0.03	0.278	-0.407	0.084	-0.053	0.024	0.028	-0.467	0.043	0.238	-0.331	0.072	0.084	1.208	-1.332	-0.333	0.79	0.013	-0.67	0.077	0.243	1.31	-1.674	0.404	0.041	-0.146	-0.278	-0.912	-0.029	0.587	0.826	-1.243	-1.044	-0.12	0.234	-0.019	-0.691	-0.135	1.334	-0.346	-0.366	-0.627	0.126	-2.045	1.07	0.119	0.769	0.145	-0.261	-0.937	-0.678	0.228	0.085	0.069	1.316	0.549	-0.257	0.105	0.033	-0.031	0.022	0.318
X53	X46972	-0.622	-0.997	-0.26	-0.253	0.056	-0.165	1.879	-0.191	0.608	0.4	0.603	-0.375	0.683	-0.183	0.829	0.352	-0.803	-0.193	-0.194	-0.855	-0.168	-0.436	-0.862	0.66	-0.158	-0.378	1.703	-0.916	-0.209	-0.42	-0.174	-0.083	0.274	0.328	-0.345	-0.399	1.23	-0.143	1.567	-0.296	-0.483	-0.928	-0.447	-0.447	-0.323	-0.329	-0.042	1.846	0.081	-0.161	-2.935	0.682	0.368	-0.143	-0.245	-0.638	1.218	0.269	-0.22	1.001	0.339	-0.092	-0.305	0.046	-0.263	-0.39	1.112	-0.119	0.352	-0.158	-0.299	0.099	-0.13	-0.429	-0.103	-0.406	-0.261	-0.723	-0.132	-2.018	-0.524	0.706	-0.137	0.188	-0.154	-0.202	0.343	0.128	-1.533	-0.173	0.077	-0.012	-0.167	0.077	-0.239	0.232	-0.521	-0.131	-0.103	0.185	-0.053	0.555	0.002	0.143	-0.297	-0.036	-0.17	0.47	-0.686	-0.694	0.16	0.845	-0.065	-0.096	0.689	-0.951	0.012	-0.31	0.231	-0.103	-0.16	-0.341	-0.428	2.143	-0.372	-0.195	-0.353	0.164	1.752	-0.836	0.207	-0.278	0.345	0.536	2.22	-0.829	-0.57	-0.341	-0.201	-0.064	-0.821	-0.085	4.756	-0.31	1.599	0.002	0.214	-1.77	-0.247	0.099	-0.41	-0.03	0.611	-0.623	-0.209	-0.453	-0.357	-1.394	-0.312	-0.471	-1.865	-2.707	1.037	-0.237	-0.721	-0.358	-1.799	-0.271	-0.437	0.732	-0.321	-0.384	-1.257	-1.417	0.179	0.321	-2.897	0.051	0.029	0.246	-0.414	-0.012	0.173	1.524	-0.307	-0.345	-1.077	0.455	-0.368	0.471	-2.598	0.116	-1.592	-0.103	-0.212	-0.164	-0.4	0.272	-1.08	-0.422	-0.231	-0.919	0.076	-0.161	-0.094	0.756	-0.968	-0.216	-0.95	0.111	0.596	-0.155	-0.84	-0.201	-0.241	0.524	-4.127	-1.088	-0.951	-0.124	1.137	-0.406	0.008	0.772	0.022	-0.537	0.399	-0.079	-0.189	-0.291	0.451	0.135	-0.795	-0.547	-11.013	-0.683	0.068	-3.006	-0.882	-0.232	0.726	-0.003	-0.06	-0.185	0.494	4.465	-1.591	-1.073	-0.171	-0.124	0.3	-0.201	1.83	0.08	0.983	-0.037	-3.704	-2.63	-0.355	-1.476	-0.57	-0.096	-5.1	-0.259	-1.137	-0.837	-0.36	-1.417	-0.165	-0.113	-1.256	-0.736	-0.175	0.559	-0.391	-0.52	0.393	-1.615	-0.476	-0.148	-0.082	1.454	-0.09	-0.016	-0.51	-0.18	0.427	0.721	-0.517	0.172	-0.175	-0.123	-0.093	-0.033	-0.305	0.188	-0.219	-0.043	-0.207	-0.243	0.276	-0.201	-1.741	-0.46	-0.602	0.709	0.517	-0.365	-0.151	0.438	-0.024	0.178	0.536	0.943	-0.019	0.34	-0.141	-0.137	0.494	-0.163	1.315	0.142	-0.658	-0.135	-0.167	0.096	2.171	-0.196	0.637	0.609	-0.096	-0.182	0.934	-0.856	0.03	1.905	-0.347	-0.135	-0.255	-0.007	0.977	-1.41	-0.042	-0.159	0.393	-1.4	-0.767	-0.09	-1.752	0.379	-0.635	0.125	-1.116	2.109	0.689	1.562	-0.152	-0.498	-1.146	-0.022	0.807	0.294	-2.116	0.593	0.126	1.739	-0.304	-0.06	0.459	-0.226	0.667	0.425	-0.562	0.207	-0.777	-0.055	-0.18	-0.167	0.048	-0.129	-0.303
X53	X46998	-0.549	0.789	-0.156	0.13	-0.243	0.026	1.043	-0.063	0.606	0.069	1.097	-0.013	-0.46	-0.092	-0.015	0.004	-0.81	0.007	-0.112	-1.588	-0.015	-0.226	-1.628	3.235	0.019	-0.722	1.948	-1.144	0.32	0.563	0.03	0.032	-1.074	0.521	-0.476	-0.112	-0.356	-0.09	-0.421	-0.32	0.128	2.666	0.078	-0.135	-0.142	-0.675	0.426	2.304	0.381	0.643	-0.712	0.361	1.052	-0.019	-0.205	0.11	2.057	0.01	0.028	1.727	0.29	0.118	-0.456	1.668	-0.139	0.528	-2.472	0.556	0.181	0.009	-0.368	-0.586	-0.026	2.215	0.082	0.291	1.27	-1.158	0.006	-1.355	-0.108	0.206	0.035	-0.711	-0.441	0.14	-0.031	-0.014	-1.339	0.072	0.005	0.008	0.03	0.411	-0.072	-0.341	-0.336	0.066	0.243	-0.527	0.067	0.473	0.061	-0.014	-0.256	0.344	0.075	-1.332	-1.536	0.928	0.006	0.769	0.253	0.028	-0.316	0.367	0.066	0.378	0.385	0.014	0.033	-0.11	-0.628	1.874	-0.215	-0.147	-0.052	-0.212	-0.001	-0.962	0.019	1.244	0.659	0.148	0.766	-0.058	-1.689	0.247	-0.795	-0.734	-0.663	-0.044	0.194	0.811	-1.124	-0.356	0.979	0.823	-1.152	-0.115	-0.39	-0.486	-0.143	-1.053	0.093	0.173	0.23	-1.832	0.245	-0.504	0.621	-0.028	1.377	0.196	-0.758	1.15	0.624	0.491	0.154	0.533	0.55	-0.12	0.609	-0.818	-0.1	0.135	-0.686	0.059	0.213	0.229	-0.787	0.062	0.391	0.437	-0.133	-0.284	-0.574	-0.161	-0.103	0.886	0.975	-0.189	-1.884	-0.215	-0.081	-0.024	0.758	1.253	-1.154	0.199	0.142	-1.262	0.244	0.091	-0.112	2.098	-0.597	0.105	0.51	-1.832	-0.982	0.353	0.549	0.01	0.03	0.157	2.827	-0.54	0.581	-1.322	4.365	0.15	0.553	0.797	-0.385	-0.891	-0.043	0.003	0.189	2.147	0.298	0.012	0.576	-1.123	-4.278	-2.211	1.538	-2.621	0.01	-1.58	0.328	0.008	-0.929	-0.009	-0.486	1.034	-0.509	-0.055	0.05	0.695	0.824	-0.247	0.259	0.201	-0.919	0.104	2.38	-0.587	0.114	0.306	1.399	0.21	1.495	-0.206	-3.007	0.212	-0.782	-0.185	0.634	0.017	3.511	0.333	0.033	-0.229	-1.122	0.287	0.827	-4.921	0.05	-0.782	0.024	-0.851	-2.556	-0.19	-0.232	0.197	0.984	0.784	1.206	0.238	0.188	-0.237	0.028	-0.106	0.533	-0.202	-0.162	-1.434	0.09	0.446	-0.197	0.116	-2.01	0.22	-1.916	1.132	-0.535	1.144	0.096	-1.124	0.144	0.366	-0.954	0.051	0.011	0.768	0.023	0.101	0.817	-0.031	-2.583	0.217	0.6	-0.087	0.059	-0.299	1.266	-0.125	3.849	-1.211	0.019	-0.074	0.435	-1.064	-0.783	1.682	0.084	0.134	-0.198	-0.326	1.051	-0.712	0.117	-0.415	0.152	-0.654	-0.148	0.007	2.153	-0.667	-1.85	-0.991	1.945	-0.497	1.761	1.56	-0.098	0.392	0.566	-0.223	1.223	0.111	-1.63	0.353	0.436	0.196	-0.228	0.091	0.242	0.285	0.688	0.759	0.821	0.96	1.005	-0.672	-0.053	0.09	-0.038	0.055	-0.231
X53	X47006	0.251	0.215	0.223	0.282	0.069	0.069	0.243	-0.109	-0.451	0.304	-0.786	-0.138	-0.224	0.071	-5.201	0.195	-0.258	0.066	-0.085	1.581	0.065	-1.166	0.034	4.478	0.031	-1.023	0.436	0.086	0.414	0.838	-0.052	0.036	-0.489	-0.923	-0.094	0.064	0.526	-0.341	1.122	0.445	-0.381	0.053	0.169	-0.156	0.628	-0.092	-0.029	-17.31	-0.651	-0.053	-2.451	0.148	-0.856	-0.301	-0.309	0.197	0.459	0.494	0.148	-0.69	1.053	-0.123	0.009	-1.072	-0.098	0.351	0.847	0.595	0.281	0.185	0.204	-0.489	0.227	0.354	-0.02	0.444	-0.674	0.312	-0.058	-0.447	-0.294	0.409	0.037	-0.644	-0.168	0.104	-0.23	-0.013	1.337	-0.116	0.016	0.044	-0.2	-0.332	0.214	-0.014	0.098	-0.308	0.068	-0.297	-0.235	0.873	-0.094	0.323	-0.009	0.048	-0.006	-1.286	0.92	-0.855	0.816	2.571	0.074	0.054	-0.465	1.701	0.081	0.011	1.271	0.048	-0.016	-0.274	-0.005	2.574	0.14	-0.001	0.066	0.077	1.372	-0.031	-0.06	-0.81	0.009	-0.045	-1.569	1.093	-0.824	-1.406	0.572	-0.722	0.115	-0.007	-1.91	1.167	-0.828	-0.517	-0.284	1.617	1.652	-0.077	0.046	-0.697	0.063	-0.185	-0.127	0.069	0.06	0.798	0.18	-0.332	0.887	-0.905	1.977	-0.217	0.025	-1.605	0.807	-0.15	-0.153	0.098	-0.37	0.234	2.496	0.689	-0.068	0.109	-0.435	-0.089	0.095	0.481	-0.658	0.031	0.0	0.881	0.269	-0.098	0.048	0.066	-0.017	0.177	-8.724	0.146	-2.02	-0.165	0.057	-0.051	-0.464	1.71	-0.823	0.263	-0.186	0.142	0.033	-0.682	-0.083	-0.348	-0.047	0.121	-0.119	-0.712	-0.001	0.298	1.062	0.015	-1.456	0.439	1.25	0.705	0.656	-1.848	3.665	-0.037	-0.063	0.629	0.095	2.481	0.357	0.091	0.024	-0.096	0.508	-0.043	-0.184	-0.319	-2.495	1.233	1.483	0.733	-0.075	1.222	0.427	0.06	0.48	0.207	-0.196	0.103	-1.329	-0.239	0.034	0.458	0.529	-0.104	-0.924	-0.22	-0.561	0.042	1.099	-3.064	0.292	0.257	0.223	-0.402	3.017	0.55	1.048	0.47	0.311	0.536	0.055	-0.034	-0.386	0.899	-0.042	0.498	-0.716	-0.854	0.393	0.8	0.194	1.376	0.016	0.637	0.949	-0.711	-0.58	0.264	1.729	-0.035	-0.514	0.121	0.125	-0.239	0.035	0.037	0.058	-0.072	0.03	0.446	0.159	0.036	0.301	0.109	3.254	-0.192	0.581	4.201	0.631	-0.253	-0.026	-2.431	2.05	-0.038	0.445	0.324	0.049	-0.694	-0.026	0.071	0.285	0.042	0.734	-0.09	-0.504	-0.102	0.062	0.482	1.397	0.089	0.111	0.296	0.076	-0.206	0.982	-0.108	-0.728	1.873	0.365	0.423	-0.082	0.349	0.48	-1.362	0.266	0.704	0.375	-0.83	-0.311	0.019	0.042	0.497	-1.365	0.046	-1.233	-0.126	0.025	-0.418	0.098	0.636	0.406	-0.104	1.208	0.077	-0.183	0.556	-0.042	0.664	-0.296	-0.168	-1.463	-0.044	0.627	0.425	-0.577	0.28	1.099	-0.074	0.14	0.007	0.164	0.021	0.081
X53	X47417	0.163	0.745	-0.16	0.286	0.577	0.271	-0.896	0.392	0.427	0.014	0.841	-0.283	0.267	0.298	-0.358	0.465	0.304	0.421	0.395	-0.29	0.353	0.998	-0.128	1.484	0.385	0.487	0.906	0.406	0.803	0.579	0.303	0.064	1.825	0.473	0.328	0.5	-0.183	-0.17	0.065	0.477	0.227	0.545	0.396	0.6	0.333	1.393	0.485	-3.006	1.014	0.986	0.799	-0.944	0.702	-0.921	0.42	0.235	1.988	3.027	-0.905	-1.191	2.024	0.085	0.537	1.591	-0.117	0.567	0.19	0.675	0.235	0.276	0.458	-0.553	0.777	1.542	0.034	0.675	0.718	1.314	0.328	2.413	-0.508	0.481	0.394	0.236	0.303	0.095	-0.224	0.323	1.018	1.34	-0.828	0.222	-0.191	-0.131	0.435	0.408	0.671	0.373	0.439	0.58	0.363	2.5	-0.047	0.243	0.438	1.519	0.389	1.68	-0.354	-0.499	-0.28	-0.038	0.332	0.398	-1.969	0.237	0.437	0.533	0.157	0.138	0.045	0.623	0.75	1.774	0.463	-0.749	0.5	-1.089	0.372	0.308	-0.288	0.722	0.601	0.696	0.717	0.1	2.244	-0.059	-0.438	0.168	0.727	-0.026	-0.783	2.226	1.07	-1.186	0.777	-1.559	-0.899	0.227	0.464	0.583	0.192	-0.701	-0.635	0.131	0.453	1.26	0.472	-0.057	0.695	0.492	2.041	0.419	0.217	1.117	0.67	0.455	0.603	0.691	0.004	0.317	1.874	-2.602	-0.349	-0.741	-3.532	0.408	0.267	1.234	0.553	0.399	0.661	0.404	0.466	0.409	0.015	-0.116	0.465	-0.054	1.988	0.395	-1.873	0.244	0.143	0.268	0.341	1.277	0.151	0.104	0.355	0.29	0.439	0.464	0.064	0.806	-0.138	0.386	1.012	1.369	-0.389	0.516	0.707	0.217	0.451	0.634	1.343	-0.4	0.643	0.998	6.167	0.473	0.068	0.874	0.437	-2.032	0.449	0.361	0.416	1.005	0.65	0.369	-1.15	-0.23	1.064	0.682	1.075	0.778	0.682	-0.145	-0.504	0.295	-0.547	0.071	0.645	-0.187	0.761	-0.786	0.19	0.343	0.578	0.387	1.283	0.426	0.323	-0.037	1.58	-0.003	0.481	0.867	1.474	-0.175	2.962	0.613	1.99	0.639	-0.195	-0.176	0.65	0.077	1.548	2.021	-0.068	-0.048	-0.211	0.439	0.181	0.807	0.649	0.896	0.291	0.704	0.768	-0.598	0.633	0.393	2.955	0.773	0.867	0.31	0.405	0.364	0.398	0.335	0.48	0.798	-0.293	0.292	0.299	0.45	0.446	0.41	0.057	0.464	0.484	0.941	-0.182	0.659	0.402	0.462	2.363	0.489	0.331	0.926	0.394	-1.237	-0.13	0.415	-0.25	0.397	0.82	0.329	0.232	0.388	0.383	0.784	-0.038	0.356	1.002	0.239	0.382	0.277	2.09	0.899	0.844	1.431	0.307	0.322	0.068	0.699	1.25	0.853	0.438	0.056	0.698	0.433	-0.631	-0.888	2.559	0.232	-1.911	0.283	0.937	-0.349	0.207	-0.172	0.406	0.861	0.425	0.459	1.332	-0.156	-0.626	0.635	0.503	0.688	0.35	0.364	0.402	-0.525	0.161	-0.051	0.621	0.253	1.077	0.266	0.348	0.315	0.325	0.38	0.447
X53	X48067	-1.213	0.892	-0.187	0.024	-0.881	-0.084	0.072	-0.141	-0.084	-0.437	-1.824	0.344	0.588	-0.089	-0.458	0.172	-0.859	-0.134	-0.023	2.489	-0.02	-1.228	0.351	-0.455	-0.03	-0.692	1.339	0.361	0.152	1.726	-0.131	-0.039	0.168	-0.865	0.554	0.018	-0.567	-0.095	-0.977	-0.08	-1.072	0.041	0.031	-0.138	0.007	-0.897	-0.369	-4.456	-0.919	-0.989	3.222	-1.38	-1.427	0.827	-0.025	0.689	1.702	0.004	0.175	0.441	1.862	0.005	-0.102	-1.56	-0.208	-0.122	-0.359	-0.338	0.405	0.111	0.058	-0.615	-0.495	-0.064	-0.034	-0.611	0.223	0.435	-0.076	0.665	0.093	0.258	0.011	-1.773	-0.315	0.046	0.143	-0.123	0.976	0.81	0.012	0.013	0.131	-0.488	0.44	0.176	-0.24	-0.081	0.007	0.322	-0.079	-0.891	0.284	-0.039	-0.087	-1.161	-0.073	3.057	-1.072	-0.358	-0.08	0.782	0.222	-0.068	0.414	1.241	-0.214	-0.033	0.4	-0.062	-0.041	0.601	0.222	-0.649	-0.166	-0.167	0.104	0.212	-1.161	-0.355	-0.029	-0.621	0.212	-0.206	-3.536	0.483	0.039	-0.021	1.41	-0.547	1.68	-0.066	-2.826	-1.264	-0.203	-0.61	0.499	-0.285	-0.691	-0.286	-0.134	-0.351	0.089	-0.574	-0.132	0.235	-0.277	-2.233	0.081	-0.183	-0.371	0.255	2.48	-0.066	0.137	1.523	4.578	0.024	-0.543	-0.198	1.22	-0.003	-0.037	-1.088	-0.461	-0.04	-1.498	-0.129	-0.168	-1.1	-0.298	-0.002	0.355	0.715	0.02	-0.171	2.456	-0.077	-0.364	0.453	-4.847	-0.024	-2.38	-0.21	0.047	-0.115	-0.193	0.53	-1.418	0.198	-0.223	-0.682	0.151	-0.291	-0.171	-3.504	0.843	-0.279	-0.573	-2.034	-0.774	0.775	-0.316	0.02	-0.755	0.609	2.159	1.378	-0.215	-1.009	5.524	0.15	-0.337	0.56	-0.149	2.702	0.334	0.109	-0.094	-0.3	-0.065	-0.079	0.09	-0.487	1.644	1.722	-1.035	-0.758	0.258	-0.112	0.177	0.044	0.014	-0.09	-0.795	1.531	-2.335	-0.032	-0.012	0.737	0.497	-0.122	-0.949	-0.126	-0.292	0.184	1.226	-2.436	0.26	-0.138	0.92	-0.026	0.505	0.359	-1.656	0.331	-0.026	-0.284	-0.512	0.034	1.153	0.056	-0.049	0.731	-0.491	-0.401	-0.67	-1.028	0.241	-0.575	-0.047	1.01	-1.25	-0.596	-0.561	0.236	2.14	-0.144	0.136	0.208	0.41	-0.083	-0.041	-0.113	-0.319	0.198	-0.143	-0.415	0.182	-0.181	0.184	0.13	-0.248	-0.388	1.4	0.862	0.711	-0.354	-0.08	-1.474	1.412	-0.261	0.024	-0.545	-0.065	-1.384	-0.036	-0.147	0.736	0.062	1.169	-0.31	-0.734	0.02	0.035	0.339	-0.16	0.005	0.342	-0.358	-0.051	-0.051	0.17	-0.454	-0.745	1.283	0.178	-0.31	-0.171	0.111	0.989	-1.177	0.361	0.679	-0.042	0.341	-0.354	-0.045	0.206	0.544	-1.098	0.426	-0.591	-0.731	-0.111	-0.68	-0.106	0.945	-1.609	-0.329	-0.7	0.472	-0.402	0.562	-0.147	0.441	-0.628	-0.115	-0.682	-0.24	0.71	-0.836	-0.48	2.112	0.306	-0.388	-0.043	-0.1	-0.001	-0.008	0.171
X53	X48080	-1.244	-0.053	0.255	-0.404	-0.13	0.068	1.265	0.101	0.607	-0.049	-0.279	-0.303	0.583	0.024	-0.633	-0.042	-0.252	0.176	-0.027	-0.002	0.014	-1.355	-2.126	0.192	-0.013	-0.011	0.821	-1.473	-0.092	0.065	0.112	-0.008	1.034	-0.398	-0.321	0.013	-0.179	0.046	1.066	0.224	0.17	0.134	0.287	-0.572	0.191	-0.594	-0.017	-1.936	-0.472	-0.531	0.382	-0.079	0.3	-0.014	0.251	-0.341	-0.472	3.317	0.142	-0.675	0.213	-0.016	0.041	-0.508	0.163	-0.17	-0.353	-0.069	-0.799	0.001	0.202	-1.55	-0.022	0.287	-0.215	-0.04	-0.555	-0.782	-0.02	-7.457	-0.27	-0.045	0.043	-0.306	0.188	-0.05	0.514	-0.287	-4.649	0.495	-0.017	0.211	-0.423	1.239	0.412	0.145	0.106	0.24	0.475	0.253	-0.103	-0.11	-1.136	-0.54	-0.12	-0.834	0.014	-4.629	-1.038	-0.442	0.396	3.191	0.102	0.007	1.222	-0.303	0.115	0.397	-0.041	-0.0	-0.011	0.311	0.162	0.16	0.235	-0.003	-0.07	-0.074	0.802	0.736	-0.005	0.383	-0.033	0.032	-0.015	1.157	-0.068	-0.591	-3.935	0.421	-1.194	-0.007	0.731	3.308	0.466	0.082	-0.301	-1.303	-0.247	0.072	0.749	-0.048	2.817	-0.214	0.029	-0.021	-0.103	1.188	0.092	0.374	0.411	-0.234	0.851	-0.011	-0.229	-0.073	-0.121	-0.407	-0.017	0.408	0.516	0.16	0.769	-0.593	0.514	-0.015	-4.24	-0.148	0.079	-0.158	1.168	-0.025	0.002	-0.785	-0.145	-0.069	-0.682	0.399	0.37	-0.527	-0.289	-0.021	0.063	-0.018	-0.14	-0.044	0.473	0.074	-0.313	0.236	0.034	0.284	-0.116	0.173	-0.427	1.305	-0.607	-0.35	-0.416	0.635	1.141	-0.621	-0.485	-0.072	1.025	-0.586	-3.14	0.362	0.15	-0.21	0.217	-0.216	0.356	-0.04	-0.024	-0.23	0.262	-0.021	0.147	-1.156	0.637	-0.051	-0.2	-0.619	-3.268	-2.376	-0.827	-2.655	-0.571	3.76	-1.198	0.017	-0.004	0.001	-0.396	1.319	-0.602	-0.078	0.034	-1.04	0.185	0.218	1.509	0.462	0.689	-0.118	-0.336	-2.153	-0.16	0.316	2.069	0.351	-1.603	-0.163	4.218	-0.497	-0.064	-0.66	0.003	0.002	-0.442	1.159	0.031	-0.337	-0.079	-0.813	0.237	-1.418	0.547	1.445	-0.014	0.031	-0.062	-0.392	-0.251	-0.311	-0.379	-0.172	0.659	0.133	0.103	-0.161	-0.016	0.174	0.115	-0.002	0.575	0.537	0.074	0.375	0.401	-0.043	5.682	-0.714	1.617	-0.887	0.021	0.57	0.03	1.051	2.237	0.019	-0.341	-0.155	0.005	-0.566	-0.008	0.037	-0.206	0.049	-2.373	0.674	1.976	-0.022	0.071	-0.189	-1.128	0.094	2.114	-0.338	-0.007	0.001	2.101	0.652	0.932	-0.785	0.972	0.207	0.067	-0.11	-0.652	-0.068	-0.273	0.016	0.141	-0.115	-0.842	0.048	4.375	0.806	1.932	-1.415	-1.23	0.173	0.467	0.627	0.019	-1.763	-1.248	0.292	0.233	0.045	1.474	-0.592	0.011	0.794	-0.02	-0.023	-0.904	0.024	-0.82	-0.005	0.309	-0.037	2.211	-0.082	0.248	-0.049	0.09	-0.025	0.072
X53	X48081	-1.11	-0.059	0.068	-0.211	0.232	-0.083	-0.082	-0.026	-1.041	-0.086	1.776	-0.202	-0.485	-0.103	-3.425	-0.307	0.389	-0.027	-0.071	-2.267	-0.001	0.323	-0.497	5.548	-0.068	-1.04	-2.858	-0.968	-0.387	0.118	-0.115	-0.087	-3.256	0.848	0.847	0.219	-0.653	-0.087	0.06	0.06	0.756	0.661	-0.138	0.041	0.004	-0.464	0.817	0.225	-0.094	-0.017	-4.095	-0.476	0.385	-1.025	-0.273	-0.555	0.373	-3.623	-0.081	0.636	0.29	-0.135	-0.649	-1.38	0.017	-0.789	-0.428	-0.144	-0.169	0.272	0.23	-0.031	0.032	0.156	1.23	0.689	2.062	-0.088	-0.083	-1.163	0.211	-0.742	-0.005	0.044	0.008	-0.126	-0.936	-0.2	-0.048	3.218	-0.153	0.017	-0.173	-0.2	0.13	-0.076	-0.104	0.071	0.031	0.11	-0.075	0.602	1.353	-0.017	0.01	-0.149	0.153	0.585	-0.007	-0.127	0.531	-0.033	0.428	-0.072	-0.132	-0.308	0.063	-0.031	1.515	-0.095	0.062	0.368	-0.182	3.085	0.515	-0.15	-0.034	-0.056	-0.549	-1.387	-0.041	-0.458	0.029	-0.392	1.529	0.922	1.239	-0.174	-0.428	0.39	0.071	-0.013	-0.52	0.173	-0.089	-0.017	-0.073	-1.232	-1.658	-0.073	-0.551	-0.693	-0.808	-1.518	-0.112	-0.199	-0.183	0.121	0.123	-0.334	0.32	-3.375	-0.857	-0.104	-1.092	-0.044	-1.113	-0.364	-0.259	0.124	-0.12	-0.135	-0.503	-0.078	-0.101	0.08	-0.468	-0.098	-0.04	-0.287	-0.094	-0.068	0.962	0.817	-0.166	-0.392	-0.292	-0.083	-0.156	-1.118	0.913	-0.094	-0.208	0.018	-0.077	-0.107	1.226	2.033	-0.407	-0.122	-0.127	-0.797	0.414	-0.677	0.195	-0.128	0.754	-0.111	-0.467	-0.443	-0.25	-0.247	0.012	-0.148	-0.057	-0.176	-1.983	0.437	-0.021	-1.897	-3.762	-0.189	-0.062	-0.089	-0.129	-0.739	-0.139	0.111	0.057	-0.121	0.613	0.646	-0.264	-0.649	0.098	-2.983	-0.317	-1.866	-0.129	-3.329	0.015	0.061	-0.725	0.123	-0.701	7.017	-1.023	-1.216	-0.094	0.68	0.144	0.42	0.05	-0.056	-0.084	-0.073	0.313	-0.606	-0.286	-0.516	0.56	0.16	-1.943	-0.431	1.262	-0.289	-0.196	-1.379	-0.091	-0.065	-2.11	0.968	-0.082	1.21	0.17	0.135	-0.152	0.69	0.94	1.263	0.04	-0.437	0.599	-0.035	-0.126	-0.134	-2.657	0.416	0.577	0.856	0.127	-0.121	-0.076	0.219	-0.321	-1.047	0.73	0.662	0.078	-0.18	0.529	0.272	0.091	-0.078	-0.801	-0.672	-0.439	0.702	-0.101	-0.051	1.3	0.467	-0.105	1.579	-0.092	0.075	-0.088	0.151	-0.471	-0.008	-2.058	-0.424	1.238	-0.024	-0.088	-0.065	0.532	-0.11	0.925	-1.431	0.052	0.079	-0.044	-0.491	-0.165	-1.709	-0.012	0.127	-0.037	0.103	0.069	0.392	0.04	-0.091	1.043	0.277	0.14	-0.088	0.012	0.467	-0.728	0.38	-1.684	0.332	-0.153	0.588	-0.081	-0.438	0.148	-0.262	1.281	0.047	0.82	-0.385	-0.187	2.477	-0.125	-0.083	-0.092	-0.34	-0.626	-0.615	-0.106	0.519	1.625	-0.269	0.267	-0.116	-0.198	-0.095	-0.268
X53	X48892	0.137	0.711	0.323	0.121	0.62	0.19	0.045	0.135	0.297	0.429	-0.824	-0.202	-0.183	-0.252	-1.083	0.436	-0.345	0.244	0.163	-2.585	0.227	-0.272	2.192	3.886	-0.707	0.481	0.511	0.966	0.957	0.132	0.2	0.202	-3.823	0.525	0.258	0.261	1.32	0.269	1.02	0.171	0.544	-0.186	-0.072	0.36	0.206	-0.375	0.394	-2.621	0.281	0.214	-0.251	-0.156	0.854	0.799	-0.419	0.145	1.502	2.648	0.13	-0.084	-0.2	0.206	-0.203	-0.681	0.045	0.858	-3.106	0.684	0.465	0.103	0.392	-1.829	0.896	0.63	0.28	0.555	-0.046	1.143	0.192	-1.458	-0.1	0.217	0.195	0.645	0.243	0.262	-0.016	0.245	0.859	3.347	0.276	0.19	-0.092	0.326	0.159	0.149	0.004	0.201	0.191	-0.38	0.219	-0.177	-0.086	0.221	0.021	1.177	0.228	-1.236	-0.057	0.286	0.278	0.755	0.197	-0.616	0.672	0.451	-0.008	-1.374	1.192	0.114	-0.095	0.688	0.143	2.382	0.418	-0.48	0.43	0.214	-0.24	-1.577	0.189	1.42	-0.142	-0.823	1.325	2.398	-0.066	0.051	0.612	1.214	-0.176	0.139	5.258	2.766	1.972	0.424	0.113	-1.249	-1.878	0.283	-0.696	-0.84	0.573	-0.328	0.169	0.327	0.225	-0.555	0.072	-0.02	0.184	-0.516	1.627	0.247	-1.257	0.145	-1.714	-0.091	0.649	0.455	0.825	-0.168	-0.642	-0.078	0.471	0.23	-0.273	-0.029	0.238	0.838	-0.175	0.149	0.619	2.06	0.21	-0.536	-1.584	0.687	0.245	0.876	-5.473	0.201	-0.404	0.353	0.254	0.223	0.95	0.017	2.164	0.153	0.233	-0.243	0.234	-0.824	0.282	-0.16	0.127	0.201	0.993	0.848	0.366	0.417	-0.056	0.241	-0.286	0.596	1.629	-0.602	0.193	-0.023	0.932	-0.349	-0.642	0.694	-0.489	-0.196	0.218	0.231	0.114	0.418	1.063	0.244	-2.242	-0.192	-0.229	-1.305	0.699	0.802	0.815	-4.26	0.571	-0.143	0.472	0.329	0.317	2.477	0.469	-0.407	0.215	0.925	-0.75	-0.029	0.592	0.27	0.487	0.232	0.761	-0.205	0.119	-0.041	1.794	0.147	1.319	-0.51	1.421	-0.355	0.294	0.148	0.787	0.214	-3.184	1.06	0.134	0.937	-0.09	0.284	0.46	0.307	-0.11	1.484	0.148	1.122	0.197	0.22	-0.28	0.278	1.413	0.986	-0.239	0.566	0.037	0.098	0.153	0.24	0.263	0.461	0.167	0.455	-0.259	0.348	0.339	0.253	1.23	0.081	1.215	-0.169	0.492	0.434	0.223	0.137	1.497	0.368	0.923	1.244	0.033	0.189	0.222	0.217	0.299	0.223	-0.591	0.589	0.393	0.203	-0.026	0.34	0.23	0.089	-0.754	0.455	0.226	0.213	1.064	0.116	0.245	2.148	-0.694	0.527	-0.046	0.023	1.343	0.209	-0.323	0.32	0.43	-2.395	-1.203	0.204	1.888	0.037	0.618	-0.175	-0.704	0.552	1.258	0.385	0.233	1.369	0.789	0.191	2.694	0.161	0.256	1.091	0.13	1.944	0.212	-0.046	-0.292	0.259	0.855	-0.623	0.52	0.446	0.582	0.267	0.241	0.099	0.257	0.104	0.117
X53	X48993	0.381	1.351	0.383	0.339	-0.56	-0.035	-0.735	0.222	0.272	0.437	-2.028	0.333	0.475	0.195	-0.137	0.131	0.296	0.258	0.147	-2.538	-0.181	-0.141	1.961	-0.707	0.199	0.276	-1.148	0.213	-1.195	0.585	0.046	0.203	0.918	-0.117	0.495	0.161	2.363	-0.527	1.556	0.373	-0.226	0.398	-0.168	0.181	0.442	-0.807	-0.278	3.852	-1.758	0.757	0.671	0.591	-0.03	0.866	0.156	-0.851	-0.659	-2.229	0.184	-0.823	0.701	0.054	0.472	-0.692	0.282	1.194	1.588	0.241	0.475	0.115	0.219	-0.563	0.306	2.124	0.111	0.139	-1.555	-0.553	-0.783	0.264	0.603	0.21	0.086	-0.212	0.299	-0.347	0.053	0.256	1.146	0.253	0.114	0.169	0.158	0.107	0.151	0.372	0.649	0.181	0.296	-0.232	0.197	1.425	1.0	0.277	0.221	-0.894	0.187	3.045	1.108	0.685	0.988	1.321	-0.027	0.156	-0.035	1.221	0.334	-0.562	0.119	0.095	0.047	0.23	-1.386	1.066	0.412	0.098	-0.633	0.343	1.394	-0.598	-0.19	-0.33	0.516	1.255	0.175	1.414	-1.791	-0.791	0.146	0.06	0.798	0.082	3.896	0.698	0.101	-0.03	-0.976	1.669	-0.01	0.203	-0.043	0.249	0.068	0.541	0.014	0.455	0.464	0.693	0.057	-1.334	-0.531	1.044	2.577	0.104	-0.308	-0.285	0.368	0.454	0.206	0.258	-1.18	-0.669	0.938	0.523	0.055	0.147	-2.096	0.204	0.149	0.571	-0.069	0.184	0.55	1.26	0.269	-0.061	-0.534	0.077	0.259	0.055	2.87	0.186	-2.16	0.185	0.233	0.064	-0.441	-0.294	-2.011	0.105	-0.053	1.249	0.288	0.066	0.132	2.669	0.647	0.098	0.605	-0.002	0.022	0.376	0.707	0.23	0.219	0.181	1.089	-0.559	0.57	-0.077	5.017	0.422	0.22	1.012	0.307	1.168	-0.474	0.199	0.217	0.398	0.244	0.186	0.412	-0.554	-2.798	1.044	1.981	0.067	0.569	2.721	0.517	0.17	0.279	0.19	-1.664	1.555	-6.075	0.025	0.131	1.611	-0.08	0.288	0.576	0.294	-0.279	0.207	-0.362	-0.688	0.382	-0.301	0.031	0.154	0.255	0.384	1.496	0.766	0.269	0.067	0.354	0.171	0.628	0.808	0.132	0.06	0.215	0.22	-1.8	0.063	0.235	0.891	-0.103	0.368	0.503	-0.423	-0.228	0.18	0.937	0.567	0.805	-0.2	0.206	-0.141	0.202	0.066	0.357	0.272	-0.34	0.19	0.26	0.035	0.334	0.197	2.305	0.146	0.776	0.681	0.07	0.641	0.177	1.281	0.677	0.133	0.494	0.96	0.199	-0.326	0.121	0.248	-0.946	-0.149	-1.26	-0.144	0.813	0.202	0.195	0.649	1.633	0.223	0.545	0.123	-0.186	-0.001	1.604	-0.6	0.551	2.161	0.449	0.536	0.222	-1.104	0.495	-0.766	0.372	0.352	0.248	0.328	0.027	0.164	-3.501	0.725	-2.964	0.658	-0.375	-0.489	0.181	0.196	0.179	1.377	-0.061	-0.123	0.618	0.219	-2.045	-0.312	0.421	0.081	0.457	0.079	-0.686	-0.033	0.582	0.954	-0.355	0.608	0.984	0.24	0.234	0.212	0.25	0.155	0.275
X53	X48994	-0.133	1.04	0.131	0.247	-0.372	0.109	-1.82	0.208	0.052	0.326	0.251	0.172	-2.717	0.207	-0.166	0.457	-0.503	0.215	-0.743	0.884	0.119	-0.008	2.518	-0.469	0.08	-0.644	1.447	1.351	-0.19	0.612	-0.167	0.197	-0.86	-0.839	0.521	0.214	0.603	0.012	0.708	0.243	-0.072	-0.313	-0.464	0.016	0.19	-1.741	0.011	-3.213	-0.405	0.224	1.388	0.274	-0.294	0.431	0.264	-0.129	3.561	0.717	0.247	0.304	2.285	0.161	0.238	-2.577	0.273	0.696	-1.57	0.04	0.244	0.221	-0.095	-2.221	-0.238	2.306	-1.225	0.106	-0.144	0.496	0.029	-0.117	0.622	0.542	0.167	-1.04	0.446	0.233	0.402	0.186	-0.761	5.095	0.234	0.194	0.043	-0.242	0.265	0.339	0.181	0.133	0.293	0.246	0.172	-0.968	0.99	0.207	-0.022	1.133	0.207	2.027	0.855	0.195	1.47	1.816	0.156	-0.277	0.224	0.593	0.183	-0.227	-0.092	-0.078	0.153	0.161	0.087	-0.115	0.291	0.186	0.216	0.147	0.043	-1.371	0.181	-0.673	0.533	-0.725	0.787	1.745	1.345	-0.23	-0.01	0.164	0.746	0.005	4.572	0.983	-0.422	-0.132	0.648	-1.596	-0.201	0.103	0.241	-0.022	0.884	-0.749	0.07	-0.301	0.387	0.328	0.029	0.445	-0.53	0.192	0.905	-0.211	-0.919	1.322	1.196	-0.28	-0.02	-0.103	1.087	0.231	0.165	1.05	0.707	-0.197	-2.109	0.172	0.128	-0.031	0.639	0.148	0.646	1.275	0.297	-0.293	-0.51	0.252	0.211	0.764	-4.723	0.014	-1.518	-0.098	0.235	-0.07	0.318	0.224	-1.423	0.366	-0.01	1.205	0.161	-0.187	0.059	0.81	0.177	0.159	-0.402	-0.271	2.809	0.574	0.022	0.231	-0.323	0.479	-2.154	0.79	-0.98	0.134	2.394	0.331	-0.581	0.396	-0.646	1.617	0.317	0.164	0.246	1.104	-0.698	0.064	0.643	-0.033	1.249	-1.025	-0.771	0.686	0.748	-0.362	0.537	0.126	0.331	0.162	0.296	0.932	-1.115	-1.215	0.143	0.012	0.746	-0.098	-0.521	-0.226	0.139	0.03	1.095	-2.856	-0.265	0.586	1.232	-0.089	1.418	0.678	1.353	0.127	0.312	0.081	-0.121	0.197	-0.367	0.992	0.175	0.848	0.404	2.043	0.228	1.325	-0.364	1.666	0.197	0.97	0.984	-0.177	0.145	0.231	2.32	0.425	-0.197	0.352	0.091	0.216	0.148	0.181	0.182	0.423	0.141	0.543	0.248	0.063	0.32	0.234	0.934	0.359	1.708	0.085	0.917	0.262	0.103	0.33	1.844	0.304	0.626	0.872	0.199	0.397	0.173	0.051	0.05	0.198	-2.236	0.391	-0.004	0.201	0.057	0.718	-1.756	0.222	-0.536	0.814	0.085	0.202	1.337	-0.403	0.587	2.102	0.165	0.378	0.062	0.36	1.077	-0.47	0.377	-0.127	0.647	0.817	-0.509	0.17	1.514	1.087	0.516	1.157	0.345	-1.32	0.98	-1.496	0.204	1.347	-1.582	-0.211	-1.514	0.084	-0.14	0.937	0.511	1.56	0.179	-0.015	-0.448	-0.515	0.788	-0.246	0.365	0.617	0.507	0.264	0.232	-0.078	0.208	0.189	0.214
X53	X48996	-0.702	1.291	-0.017	0.176	-0.743	-0.043	0.138	-0.202	-0.039	-0.229	-2.992	0.278	0.678	-0.005	-0.108	0.294	-0.81	0.072	0.086	2.674	0.024	-0.836	-0.107	-1.075	0.008	-0.221	0.17	-0.347	-0.083	1.252	-0.088	0.019	2.907	-0.858	0.4	-0.288	-0.789	-0.155	-0.839	-0.01	-1.287	0.016	0.27	-0.023	-0.051	-0.722	-0.245	-8.306	-0.546	-0.814	0.985	-0.683	0.243	1.432	-0.35	0.206	2.095	-0.507	0.121	0.974	1.29	0.061	-0.012	-1.512	-0.124	0.717	0.036	0.157	0.564	-0.225	-0.045	-0.954	-0.581	-0.249	0.115	-0.41	-0.434	0.85	-0.1	0.676	0.021	0.596	0.02	-0.666	-0.343	0.113	-0.121	0.05	0.773	0.588	0.048	0.09	0.19	-0.166	0.348	0.148	-0.196	0.022	0.117	0.097	-0.276	-1.413	0.073	0.051	0.009	-1.008	-0.019	1.629	-0.44	0.531	0.509	1.337	0.229	0.002	-0.062	1.408	-0.449	-0.017	0.476	0.02	0.017	0.814	0.01	-2.215	0.036	-0.272	-0.005	0.279	-1.214	-0.339	0.015	0.028	0.324	-0.657	-0.595	0.854	-0.302	0.09	2.773	-0.252	1.512	-0.052	3.449	-1.156	0.022	-0.648	0.235	0.292	-0.287	-0.052	-0.112	-0.385	-0.603	-0.082	-0.012	0.271	-0.412	-0.176	-0.083	0.355	-0.414	0.212	1.688	0.031	0.703	0.804	4.73	-0.424	-0.32	-0.42	0.88	0.084	-0.665	-1.583	-0.007	0.063	-1.697	-0.05	-0.101	-0.182	-0.704	0.011	0.323	1.29	0.118	-0.125	2.467	-0.139	-0.377	0.776	-5.184	0.039	-2.297	-0.147	0.099	-0.082	-0.153	-2.172	-1.173	0.246	-0.132	-0.237	0.203	-0.053	0.153	-0.717	0.508	-0.225	-0.075	-1.254	-1.094	0.81	-0.169	0.145	-0.89	0.522	2.07	0.822	0.196	-1.01	5.026	0.103	-0.212	0.626	0.047	1.24	0.318	0.109	-0.008	-0.312	0.05	-0.03	0.005	-1.197	-1.572	0.847	0.383	-0.306	0.321	-1.587	0.338	0.054	0.26	0.097	-0.399	0.946	-1.718	-0.762	0.008	0.794	0.587	-0.003	-0.46	0.01	-0.461	0.088	0.507	3.003	0.349	0.053	0.381	0.481	0.176	0.126	0.431	0.939	0.065	0.024	0.387	-0.017	2.08	-0.296	0.042	1.147	-0.27	-0.521	-0.072	-1.216	0.347	0.221	-0.029	1.146	-1.082	-0.515	-1.41	0.18	1.888	0.39	0.188	0.45	0.25	-0.051	0.023	0.027	-0.735	0.448	-0.153	0.107	0.204	-0.157	0.363	0.138	0.756	-0.662	1.729	0.596	1.582	-0.967	-0.002	-0.077	1.272	-0.019	0.167	-1.214	0.051	-0.991	0.006	-0.125	0.269	0.038	3.417	-0.639	-0.336	-0.107	0.049	-0.162	0.727	0.022	0.338	-0.144	0.057	0.054	0.413	0.582	-1.494	-0.719	0.46	-0.473	-0.136	0.009	1.007	-0.571	0.265	0.303	-0.081	0.005	-0.404	0.008	-0.53	0.724	-1.095	0.316	-1.214	-0.67	-0.832	-0.199	-0.001	1.658	-1.921	-0.19	-0.882	0.184	-0.31	1.327	-0.216	1.577	-0.796	-0.128	-0.886	-0.338	0.479	-0.832	-0.257	1.116	0.985	-0.44	0.101	-0.105	0.01	0.046	0.064
X53	X49704	0.314	0.186	-0.153	0.506	0.347	0.039	0.393	0.094	-0.344	0.253	0.312	-0.241	0.595	0.064	-0.629	0.216	0.024	0.259	-0.017	0.672	0.036	1.503	-1.115	2.406	0.064	-0.134	1.5	-0.678	1.488	-0.276	0.081	0.041	0.049	0.298	-0.334	-0.135	1.425	0.203	0.355	-0.108	0.246	-0.568	0.245	-0.404	0.437	-0.725	-0.105	1.874	-0.106	0.116	0.519	-1.2	-0.605	-0.14	-0.099	0.367	2.759	-0.333	-0.072	0.058	-1.126	0.111	-0.081	1.296	-0.141	-0.706	-1.134	0.017	-0.005	0.148	0.459	-1.904	-0.274	1.1	-1.661	-0.249	1.001	0.023	0.037	-1.551	-0.089	0.516	0.053	0.693	0.006	0.084	0.22	-0.008	-1.319	-0.525	-0.132	0.082	-0.131	0.491	-0.129	-0.239	0.163	0.093	-0.241	-0.239	0.099	-1.552	2.051	-0.077	-0.133	1.32	0.088	-1.479	-1.068	-0.813	2.284	0.878	-0.269	0.045	0.613	-0.629	-0.116	0.37	0.751	0.046	0.049	0.196	0.422	0.623	-0.084	0.117	-0.125	0.118	1.96	-0.232	0.078	0.696	0.179	-1.637	1.019	-0.812	-1.001	0.392	-0.564	1.493	-0.711	0.034	0.713	-0.691	0.103	-0.329	-2.353	-1.675	-0.891	0.167	0.433	0.089	0.947	-0.561	0.3	0.127	0.157	0.783	-0.106	-0.477	1.457	-0.316	1.631	0.131	-0.572	-4.76	1.282	1.413	0.285	0.471	-0.005	-0.08	-1.043	0.245	0.143	-0.066	0.948	0.144	-0.195	0.214	0.521	-0.133	0.418	1.164	0.259	0.049	-1.397	-0.416	0.276	-0.502	1.731	-0.119	-1.622	-0.17	0.079	-0.038	-0.758	0.737	-0.611	0.344	0.097	-0.982	0.22	0.874	-0.16	1.38	-0.763	0.077	0.092	-0.581	2.859	0.409	-0.297	0.028	-0.722	0.496	1.603	-2.988	0.167	-0.395	0.478	-0.005	-0.295	0.46	0.209	-0.876	-0.129	0.097	0.092	1.475	-0.336	0.14	-1.479	-0.011	1.878	-1.985	0.371	1.455	0.467	-2.919	-0.476	-0.019	0.224	0.106	0.496	4.716	0.459	-0.329	0.088	-0.198	0.208	-0.165	1.516	-0.133	-0.013	-0.028	1.311	0.567	0.108	0.276	-2.536	-0.393	-1.377	0.057	-1.423	-0.793	0.03	-0.443	-0.341	0.043	0.2	0.601	-0.025	0.524	0.122	0.185	-0.384	0.916	0.038	1.242	0.03	0.672	-0.089	0.231	-0.517	0.134	0.612	0.635	-0.425	-1.887	-0.082	0.037	0.003	0.122	-0.172	0.301	0.018	-1.344	0.013	0.206	-0.008	0.148	1.923	0.82	1.127	-0.883	0.427	0.674	0.006	0.208	-5.602	0.181	0.025	0.781	-0.005	0.366	0.049	-0.092	0.126	0.052	-0.291	0.356	-0.366	-0.052	0.052	0.593	-1.793	0.1	0.021	-0.694	-0.088	0.296	0.988	-0.717	0.432	-0.615	0.385	-0.171	0.142	-0.283	0.319	-0.028	0.289	0.805	0.3	-0.154	0.261	0.05	6.981	-1.38	2.013	0.883	-0.213	1.03	0.567	-0.313	0.12	0.679	-1.406	-0.154	1.7	0.031	-2.364	0.694	0.023	1.185	-0.607	0.234	-0.011	-0.017	0.314	0.332	0.194	-0.227	0.492	0.011	0.146	0.103	0.027	0.072	0.156
X53	X49228	-0.639	1.074	0.353	0.335	-0.265	0.219	-2.246	0.226	-0.489	0.333	-0.41	0.277	0.125	-0.121	-3.442	-0.037	0.531	0.259	0.228	-2.056	0.044	0.388	-0.216	3.189	0.153	-0.905	-0.645	0.416	0.462	0.533	0.199	0.204	-3.095	0.598	-0.128	0.507	-0.457	0.187	0.636	0.319	0.532	0.866	-0.01	0.62	0.21	0.482	0.292	-3.244	0.75	0.573	-3.026	0.13	1.088	0.143	-0.258	-0.209	0.431	-3.508	0.248	-0.68	0.773	0.133	0.276	1.815	0.011	0.518	0.364	0.304	0.075	0.171	0.344	-0.109	0.523	2.024	0.034	0.762	1.412	0.812	0.089	0.491	1.245	0.304	0.132	0.448	0.426	0.018	-0.63	0.127	1.231	1.006	-0.105	0.201	0.129	0.056	0.055	0.268	0.548	0.207	0.25	0.097	0.179	0.61	-0.135	0.069	0.281	1.294	0.196	0.068	0.92	0.794	0.594	0.868	0.29	0.204	-0.426	-0.065	0.333	0.183	1.059	-0.023	0.009	0.907	1.044	2.014	0.407	0.15	0.346	-0.183	0.327	-1.216	0.143	0.429	0.196	-0.711	0.492	0.707	1.227	-0.812	-1.411	0.383	0.54	0.209	-0.405	0.716	1.34	-0.219	0.829	2.431	-1.466	0.271	-0.486	-0.605	-0.335	-1.336	0.055	0.346	0.167	1.11	0.365	-0.446	1.629	0.13	1.842	0.252	-0.951	1.088	0.04	0.163	0.401	0.51	-0.342	-0.011	-0.73	0.52	0.395	-0.133	-1.501	-0.143	0.259	0.358	-0.137	0.202	0.469	0.625	0.278	-0.354	-0.312	0.089	0.341	0.458	2.382	-0.052	-1.924	0.154	0.242	0.157	0.863	1.394	0.356	0.353	0.17	0.106	0.279	-0.592	-0.308	2.226	0.188	0.332	0.641	0.597	-0.512	0.397	0.33	0.195	-0.047	0.405	2.666	0.704	0.574	-1.693	3.296	0.245	0.052	0.249	0.251	0.283	-0.006	-0.09	0.215	0.424	1.351	0.139	-0.818	-0.338	-10.503	-1.241	1.685	-2.174	-0.297	2.267	0.171	0.043	-0.513	0.274	-1.575	0.567	0.46	-1.134	0.009	0.326	-0.559	0.298	1.024	0.204	-1.16	-0.097	2.482	0.33	0.392	0.122	1.544	0.353	2.312	0.386	2.242	0.01	0.281	1.166	0.037	0.011	-0.441	1.826	0.18	0.162	0.372	1.125	-0.809	1.733	0.663	2.002	-0.008	1.503	1.507	-0.79	0.406	-0.136	-0.932	0.177	0.623	-0.052	0.107	0.127	0.178	0.222	0.46	-0.263	0.187	-0.273	0.255	0.245	0.272	0.038	0.145	0.399	-0.03	1.924	-0.155	0.597	0.142	-0.107	2.05	0.421	0.841	1.101	0.069	-0.977	0.15	0.089	-1.209	0.103	-2.186	0.082	1.308	-0.403	0.039	0.83	0.552	0.234	0.642	-0.027	0.138	0.303	1.906	0.284	1.025	1.828	-0.484	0.518	0.096	0.122	0.526	0.912	0.228	0.225	0.023	-0.029	-0.906	0.043	3.709	0.299	0.301	1.245	0.202	-1.423	-0.207	0.017	0.128	1.202	-1.212	-0.023	3.682	0.151	-0.524	-0.103	0.426	0.497	0.308	0.243	-0.029	0.001	-0.81	-1.131	1.17	0.151	1.132	-0.069	0.16	-0.099	-0.197	0.055	-0.254
X53	X49461	1.05	-0.2	-0.094	0.01	-0.064	0.021	0.555	-0.071	-0.881	0.043	0.961	-0.432	0.645	0.051	1.73	0.362	0.004	-0.135	-0.149	0.019	-0.013	0.186	-1.46	0.02	-0.022	0.159	2.48	-1.392	-0.058	0.366	-0.047	-0.004	-1.631	0.107	-0.029	-0.266	2.343	-0.258	-2.043	0.553	0.145	-0.678	0.128	-0.723	-0.267	1.419	-0.097	4.122	0.195	-0.184	1.94	0.149	-1.498	0.511	-0.034	0.713	0.999	-0.908	0.194	-0.227	0.591	0.01	-0.569	-0.54	-0.179	-1.129	0.796	-0.17	-0.323	0.022	-0.163	1.408	-0.915	1.298	0.047	-0.547	1.079	0.04	-0.037	-0.359	-1.175	0.316	-0.022	1.645	0.087	-0.099	0.152	-0.172	-2.583	-2.277	-0.107	-0.082	0.091	0.039	-0.168	-0.244	-0.734	-0.079	-0.021	-0.037	-0.022	1.17	0.249	-0.349	0.67	-1.487	-0.011	-3.005	0.864	-1.286	0.46	2.102	0.028	-0.068	0.194	-0.003	0.303	0.553	-0.007	-0.009	-0.024	0.0	0.755	2.382	-0.188	0.006	-0.194	-0.396	0.978	-1.176	-0.021	-1.098	0.81	1.216	0.172	-0.999	-0.534	0.497	-2.562	-0.175	0.3	-0.039	-5.971	-1.028	-1.367	-0.63	0.422	1.182	-1.4	0.006	-0.062	-0.44	-2.188	0.087	-0.154	0.476	0.059	1.009	0.165	-0.749	2.374	0.127	2.721	0.231	0.056	2.242	-1.036	0.366	-0.209	0.834	-0.446	-0.043	-0.651	0.429	-0.302	-0.172	7.248	0.007	0.048	-1.152	-0.647	0.07	0.727	-0.724	0.369	-0.336	-2.369	0.051	-0.079	-0.171	-1.245	-0.243	-0.021	-0.343	0.068	-0.094	-0.069	0.074	-1.526	-0.316	-0.021	-0.104	0.115	-0.035	0.031	1.115	-0.504	0.391	1.122	0.525	-0.144	0.654	0.189	0.115	0.481	0.739	3.669	0.224	-0.205	-1.6	4.782	0.061	-0.459	0.985	0.339	-0.936	-0.128	0.048	-0.068	0.551	0.469	-0.032	-0.947	-0.355	0.901	-0.256	-0.238	-2.231	0.106	-0.4	-0.252	-0.041	0.007	0.424	-0.071	0.983	-0.196	-0.584	-0.089	-0.501	-1.561	0.361	1.091	0.071	-1.125	0.003	3.059	-1.781	0.412	-0.108	-0.242	0.095	-0.016	-0.406	-1.171	-0.488	0.093	-1.185	0.242	-0.024	-0.672	0.283	0.134	-0.979	-0.592	-0.248	-0.397	-0.073	0.112	1.741	-0.018	-0.088	-1.761	-0.469	0.067	-0.126	-3.487	0.618	1.041	-0.539	0.184	-0.052	-0.026	-0.016	0.365	-1.164	0.033	-0.314	0.02	0.181	-0.289	-0.001	-3.255	0.117	-0.986	0.689	-1.388	0.171	0.087	-1.994	0.292	-0.51	-0.167	-1.142	-0.106	-2.098	-0.002	0.212	-0.003	-0.025	-0.409	-1.892	3.191	-0.016	-0.04	-0.301	-0.587	-0.05	1.094	-0.86	0.087	0.161	0.327	-0.641	0.088	0.891	-0.334	-0.07	-0.214	-0.411	-0.143	-0.32	0.027	0.279	-0.423	-0.588	-0.143	0.0	1.577	-0.733	-0.379	-0.457	0.229	0.517	1.764	1.295	-0.164	0.466	-0.778	-0.243	0.843	-0.03	-0.444	-0.08	0.758	-1.42	-0.14	0.211	0.379	-0.221	0.192	2.414	-0.119	0.372	-0.636	-0.407	-0.173	0.083	0.255	0.002	-0.149
X53	X49463	-0.307	-0.706	0.24	0.332	-0.739	0.075	0.512	0.144	-2.236	-0.942	0.739	0.313	-0.055	0.058	1.051	0.32	-0.608	0.086	0.043	-1.949	0.102	2.728	-0.403	3.651	0.012	0.197	2.244	-0.991	0.106	0.674	-0.002	0.082	-2.873	-0.791	0.241	-0.213	2.128	0.005	-0.469	0.506	0.262	-0.069	0.463	-0.365	0.091	1.012	0.077	3.564	-0.64	1.399	-5.429	0.646	-0.246	0.327	0.03	0.133	0.272	-0.27	0.092	1.996	1.053	0.101	-0.332	1.929	-0.105	-1.128	-0.197	-0.174	-0.156	-0.148	0.007	0.283	-0.089	1.424	0.179	0.527	1.476	-0.302	0.092	0.9	-1.174	0.217	-0.035	0.709	0.356	-0.133	-0.383	0.015	-0.685	0.811	0.049	0.057	0.251	0.272	0.187	-0.42	0.805	0.107	0.278	0.334	0.116	1.557	-0.162	-0.341	0.358	-0.177	0.025	-3.157	0.796	0.303	2.594	-3.229	0.058	0.054	0.669	0.377	0.148	0.528	0.658	0.082	0.079	-1.24	0.111	1.916	-0.002	0.144	-0.112	0.362	1.264	-0.721	-0.015	-1.096	0.146	0.399	1.755	0.127	-1.095	0.254	-1.176	-1.545	-0.389	0.078	-1.954	-3.49	-0.717	-0.62	1.14	5.469	-0.654	0.244	0.288	-0.595	-0.072	-1.287	-0.293	0.456	0.2	0.895	0.151	1.263	2.506	0.434	2.045	0.223	-0.925	-2.198	-0.599	0.512	-0.654	0.79	-0.884	0.445	0.157	-1.626	0.486	0.022	3.323	0.075	0.141	-0.481	0.122	0.095	0.088	1.864	0.354	-0.351	-0.347	-0.131	0.113	0.395	-0.066	-0.044	1.212	-0.004	0.038	0.04	-1.818	1.456	-1.541	0.308	-0.214	-1.545	0.279	0.207	-0.158	2.412	1.587	0.375	0.658	2.191	1.137	0.22	-0.043	0.115	-0.35	0.332	3.213	-0.215	0.6	0.199	3.216	0.428	-0.185	0.929	0.241	-0.402	0.242	0.028	-0.463	0.34	1.361	0.084	-1.095	0.217	1.215	0.418	0.821	-1.415	0.058	0.441	0.117	0.1	0.068	-0.05	-0.94	2.168	0.256	0.014	-0.047	1.074	-0.055	0.24	0.172	-0.09	-1.123	0.113	-0.019	0.395	0.204	0.097	0.478	0.045	0.261	0.097	1.043	-0.128	-0.02	-1.852	0.257	-0.025	-0.064	0.273	0.018	0.33	-0.094	-0.035	0.089	-2.365	-0.431	0.966	0.083	0.001	-0.688	0.69	0.333	0.185	-0.83	0.485	0.405	0.053	0.179	0.12	-0.014	0.121	-0.151	0.322	0.133	-1.897	0.054	0.063	0.114	0.115	-1.007	0.16	-0.044	0.751	-0.937	-0.031	0.112	0.343	-1.649	-0.131	0.321	-0.514	-0.158	-2.889	0.025	0.058	0.417	0.074	1.265	-1.312	0.568	0.075	-0.036	-0.133	0.497	0.096	-0.872	-0.178	0.105	-0.023	-2.019	-0.337	-0.108	1.945	0.678	0.456	-0.03	-0.11	-0.31	0.335	0.239	0.246	-0.158	0.072	-0.187	0.08	-0.303	0.491	-1.342	-0.507	-0.205	1.161	1.936	0.236	-0.033	0.678	-0.71	-0.111	0.024	0.066	-0.474	0.284	0.023	-3.532	0.322	0.099	-0.062	-0.102	0.385	0.552	-0.278	0.495	0.314	-0.175	-0.008	-0.025	0.034	0.087	-0.325
X53	X49469	-0.204	0.019	-0.011	0.347	0.059	0.157	-0.342	0.073	0.09	0.477	1.93	-0.096	0.166	-0.453	0.284	0.169	-0.292	0.055	0.105	-3.547	0.142	0.051	0.451	6.024	0.041	-1.744	0.23	0.554	0.765	0.294	0.162	0.125	-5.102	0.785	0.285	0.082	0.331	0.064	2.765	0.138	0.668	0.21	-0.223	0.361	0.255	0.351	0.238	-0.594	0.851	0.656	-3.893	0.363	0.317	-1.723	-0.683	0.057	1.499	-5.704	0.173	0.142	0.557	0.117	-1.197	0.242	-0.045	0.239	-0.565	0.698	0.526	0.043	0.279	0.497	0.269	1.221	1.263	0.255	2.271	0.529	0.115	0.687	0.225	0.505	0.125	-0.145	0.195	0.168	0.018	0.213	1.854	1.332	0.111	0.102	0.232	0.059	0.136	0.306	0.393	0.138	-0.042	-0.249	0.091	0.536	0.993	0.298	0.124	0.949	-0.114	-0.026	0.841	0.157	1.497	-1.668	0.246	0.109	0.187	-0.471	0.311	-0.152	1.614	0.129	-0.234	0.52	0.703	3.447	0.181	0.019	0.229	0.113	1.296	-2.24	0.143	0.849	0.145	0.221	1.517	0.675	1.357	-0.102	2.52	0.964	0.23	0.024	7.228	3.143	1.347	0.575	-0.561	1.052	-2.635	0.174	-1.062	-1.257	-0.028	-2.429	0.049	0.104	-0.229	-5.339	-0.007	-0.144	4.041	-2.924	1.802	0.152	-1.817	-0.458	-1.383	0.345	-0.233	0.623	0.321	0.072	-0.277	-1.755	0.661	0.223	0.724	0.172	0.121	0.665	0.387	0.136	0.492	1.219	-0.13	-0.844	-0.416	0.44	-0.058	0.428	0.302	0.189	-1.067	0.027	0.169	0.062	1.258	2.236	0.303	0.001	0.066	-0.155	0.228	-1.235	0.27	0.362	-0.489	0.152	0.359	-4.062	1.264	0.489	0.275	0.16	-0.076	0.517	0.955	-1.118	0.007	-2.989	3.638	-0.2	0.31	0.784	-0.454	0.012	0.218	0.121	0.075	-0.011	0.85	0.156	-0.84	-0.279	-5.295	0.236	0.459	-1.347	-0.276	-1.329	0.38	0.092	-0.328	0.206	0.042	2.087	-0.492	-0.403	0.133	-0.059	0.203	0.128	0.366	0.227	0.051	0.15	1.546	-0.35	0.214	-0.902	1.09	0.46	-1.374	0.013	0.832	-0.335	0.275	0.292	0.106	0.119	-0.219	-0.41	0.103	0.184	0.022	0.216	0.231	0.473	-0.703	0.858	0.086	0.96	0.429	0.575	0.051	-0.225	1.679	0.501	0.089	-0.348	0.097	0.049	0.132	0.143	0.259	0.255	0.157	-0.006	0.03	0.143	0.248	0.068	-3.531	0.151	-0.852	1.619	0.23	0.3	0.124	0.449	-0.64	0.3	0.512	0.951	0.154	-0.083	0.077	0.163	0.241	0.13	0.258	0.379	0.112	0.118	0.14	0.022	1.164	0.115	0.208	0.601	0.143	0.193	0.925	-0.548	-0.02	1.776	0.088	0.167	-0.009	-0.293	0.57	-0.309	0.284	0.209	0.38	-0.417	-0.306	0.131	1.101	0.218	0.815	0.226	-0.187	0.909	1.466	0.331	0.106	-1.11	-0.572	0.157	1.242	0.158	-2.726	0.322	0.143	1.147	0.049	0.22	0.125	0.172	0.406	0.033	0.241	0.222	-0.239	0.049	0.073	0.124	0.199	0.1	-0.58
X53	X49512	0.185	-0.656	-0.274	0.316	0.424	0.216	0.302	-0.069	0.397	0.639	0.391	-0.503	0.967	0.171	1.506	0.199	0.195	-0.071	0.131	-0.456	0.066	1.896	0.992	2.736	0.221	-0.394	1.659	0.165	0.719	0.303	0.206	0.137	1.061	0.111	0.389	0.423	1.436	0.278	1.153	0.041	-0.244	-0.132	0.08	0.733	0.443	0.999	0.022	1.435	1.355	0.48	-2.474	-0.683	0.916	-0.184	-0.475	0.616	0.573	0.347	0.263	1.518	0.769	0.13	0.272	-0.397	-0.123	-0.665	2.033	-0.965	0.453	0.155	0.236	0.365	0.351	1.536	0.251	-0.223	-0.64	0.757	0.229	-0.552	-0.385	0.467	0.213	0.092	0.439	0.248	0.521	0.263	-1.531	2.31	0.259	0.176	0.225	-0.531	-0.002	0.345	0.028	0.084	0.115	0.217	0.177	0.906	1.045	0.347	0.28	1.145	-0.249	-2.69	-0.036	-2.477	0.862	1.562	0.225	0.096	0.358	-0.434	0.329	0.484	-0.377	0.22	0.222	0.227	0.942	0.848	0.042	-0.205	0.313	0.307	1.511	0.207	-0.62	0.422	0.561	0.657	3.082	1.049	1.791	-0.586	2.182	-1.536	0.572	0.117	0.328	1.801	1.355	-0.202	0.109	1.233	0.78	0.252	-0.028	0.306	0.537	0.157	-0.042	0.261	0.256	-0.655	0.346	-0.15	-0.752	-1.446	1.975	0.142	-3.043	-0.045	0.65	0.216	-0.295	0.738	-0.719	0.297	1.625	-0.708	0.622	0.333	-3.28	-0.239	0.28	0.994	0.458	0.216	0.494	2.274	0.215	0.215	0.951	-0.559	0.328	0.101	2.223	0.211	0.046	-0.483	0.228	0.12	1.03	0.055	-0.278	0.463	0.271	-1.371	0.254	0.327	-0.626	-0.098	0.334	0.376	0.574	-0.592	0.762	0.541	-0.413	0.228	-0.578	0.656	2.66	-1.349	0.981	-0.19	3.469	0.016	-0.062	0.941	-0.395	-0.151	0.297	0.211	-0.022	0.386	1.548	0.24	-1.064	-1.039	0.389	-2.681	-0.031	-0.437	0.282	-2.884	0.1	-0.054	-0.18	0.321	-0.104	3.161	-1.305	-0.355	0.139	1.283	-0.405	0.212	0.602	-0.451	0.679	0.195	-1.023	-1.171	0.181	-0.294	-0.58	0.434	-1.502	-0.689	-0.951	-0.755	-0.002	-6.14	0.551	-0.068	0.538	0.443	0.23	0.246	-0.174	0.907	0.16	2.405	-0.024	0.258	0.199	0.741	1.555	0.349	-0.124	0.219	2.365	0.592	0.057	0.216	0.221	0.074	0.185	0.217	-0.208	0.042	0.234	-0.327	0.248	0.326	0.278	0.111	0.93	0.24	1.125	-0.802	-0.281	0.398	-0.278	0.452	-0.466	0.383	0.422	0.975	0.213	0.313	0.188	0.213	0.205	0.179	2.433	0.263	-0.326	0.201	0.214	0.562	2.439	0.229	0.584	0.128	0.182	0.306	1.315	0.435	0.939	1.217	0.238	0.369	0.125	-1.01	1.228	-0.281	0.296	0.264	0.171	-1.181	-0.781	0.222	-0.09	0.412	0.243	0.188	0.824	-0.311	-1.552	-0.546	0.214	0.567	-0.421	0.29	0.707	0.056	0.168	0.724	0.348	1.387	0.204	0.266	1.408	0.018	0.772	-0.59	0.088	0.594	-0.404	0.177	-0.149	0.166	0.258	0.057	0.004
X53	X49515	0.888	0.003	-0.066	0.185	0.565	0.13	0.634	-0.039	0.616	0.433	0.658	-0.458	0.535	0.188	1.097	0.441	-0.25	0.05	-0.297	-0.617	0.173	-0.222	0.963	1.013	0.082	-0.179	2.367	-1.179	0.438	-0.321	0.223	0.192	-1.758	0.426	-0.28	0.064	1.671	0.281	1.407	-0.065	-0.484	0.649	0.345	0.299	0.487	-0.792	0.281	2.884	0.136	0.665	1.543	0.89	-0.505	0.276	-0.245	-0.392	-0.369	2.686	0.173	-0.522	1.079	0.141	-0.451	1.328	-0.1	-0.101	0.46	0.099	0.389	0.136	0.417	-0.444	-0.076	-0.089	0.422	0.775	0.875	0.132	0.175	0.973	-0.649	0.772	0.181	0.617	0.435	0.101	-0.158	0.207	-0.236	1.608	0.275	0.22	0.191	0.402	0.09	0.128	0.397	0.021	0.218	0.288	0.195	1.752	0.609	-0.128	0.053	0.666	0.198	-0.963	-0.248	-0.757	1.326	0.802	0.235	0.213	0.391	0.458	-0.128	0.447	0.317	-0.035	0.208	1.017	0.145	1.143	0.089	-0.004	-0.432	0.346	1.323	0.644	-0.026	0.114	0.496	-0.165	-0.186	-0.855	0.761	-0.418	-0.468	0.18	0.283	0.146	-3.943	0.494	1.002	-0.091	0.975	2.202	-0.894	0.229	0.073	-0.224	0.854	0.953	0.276	0.239	0.425	0.72	0.376	-0.242	2.701	-0.219	1.388	0.261	0.441	1.195	-0.745	0.164	-0.206	0.641	-0.206	0.059	-0.095	-1.191	0.207	0.314	0.602	0.22	0.274	1.547	-0.272	0.214	0.515	1.749	0.067	0.12	-0.295	0.129	0.263	0.708	1.825	-0.117	-1.782	-0.028	0.193	0.059	0.158	0.187	0.55	0.131	0.038	-0.781	0.288	0.488	0.432	0.719	-0.595	0.16	-0.783	0.043	0.297	0.527	-0.855	0.239	-0.64	0.556	2.119	-0.484	0.494	-0.275	4.606	-0.187	-0.445	0.62	0.052	-0.805	-0.273	0.217	0.019	1.389	0.547	0.175	-1.988	-0.052	-0.387	-2.257	-0.751	-0.78	0.835	0.266	-0.03	-0.346	-0.282	0.167	0.302	3.312	-0.135	0.19	0.149	1.073	0.346	0.088	1.585	0.319	0.524	0.22	-1.695	-0.127	0.162	-1.531	-1.134	-0.192	-0.839	-0.304	-2.67	-0.998	-0.612	1.301	0.714	0.197	3.322	0.497	0.164	0.514	-0.278	-0.556	-0.043	0.334	-0.366	1.58	-0.264	0.89	0.687	0.574	-0.649	-0.097	2.229	0.703	-0.161	0.373	0.236	0.169	0.198	0.215	0.185	-1.452	0.237	-0.519	-0.349	0.341	0.362	0.207	-0.955	0.254	1.84	-0.774	-0.303	0.741	0.18	0.717	0.08	0.371	0.357	1.017	0.078	-1.77	0.209	-0.493	0.81	0.19	-1.546	-0.538	0.312	0.124	0.064	0.653	-1.006	-1.64	1.132	0.24	-0.282	-0.571	1.98	-0.61	0.881	1.965	-0.205	0.326	0.165	-2.096	0.645	-0.141	0.131	0.506	0.26	-0.113	0.309	0.182	1.108	0.842	1.275	1.051	-1.43	0.667	0.876	0.937	0.21	-2.041	0.736	0.071	2.251	0.186	0.57	0.046	0.515	0.723	-2.343	0.279	0.358	0.192	0.596	1.108	0.951	0.603	-0.229	0.023	-0.525	0.216	0.248	-0.032	-0.13
X53	X49521	0.539	-0.875	-0.223	0.614	0.243	0.168	-2.013	-0.093	-0.437	0.439	0.509	-0.236	0.532	-0.05	-2.277	0.372	-0.726	-0.176	-0.096	-0.651	-0.036	0.75	-1.054	-0.901	0.013	-0.474	1.515	-0.267	0.094	-0.414	0.205	0.011	-1.171	0.374	-0.426	-0.305	1.095	0.047	-1.408	-0.22	-0.055	0.172	0.184	-0.231	-0.175	-1.23	-0.271	-0.518	-0.453	-0.544	0.652	0.063	-0.869	0.159	-0.138	-0.338	1.73	2.784	0.079	1.294	0.458	0.067	-0.344	0.73	-0.16	-0.73	1.568	-0.204	0.184	0.055	0.12	0.392	0.127	-1.035	0.652	0.16	0.885	-0.741	0.055	-0.3	0.29	0.065	0.02	0.746	0.266	-0.002	0.431	-0.048	-0.884	1.928	0.144	0.022	-0.109	0.493	-0.164	-0.161	0.066	0.073	0.185	0.158	0.077	0.027	-0.18	-0.159	-0.147	2.648	0.066	-1.937	-0.858	-0.909	-0.885	0.844	-0.221	-0.008	-0.218	0.031	-0.185	0.21	0.757	-0.036	0.012	-0.753	-0.371	-2.508	0.158	0.097	-0.285	0.175	-0.587	-0.903	-0.036	1.301	-1.368	0.503	1.167	2.707	0.183	0.539	0.916	0.014	-0.47	-0.028	-0.93	-0.933	-0.568	-0.374	0.17	-2.383	-0.874	0.023	-0.37	0.131	-0.435	-0.513	-0.061	0.367	-0.382	-1.65	0.281	1.367	1.158	-0.341	1.758	0.147	-0.212	1.447	-2.117	-0.579	0.245	0.636	-0.452	-0.061	-1.081	0.836	0.186	-0.122	-2.535	-0.034	0.154	2.094	-0.269	0.058	0.423	-1.003	0.201	0.24	0.331	-0.531	0.092	0.583	0.582	0.083	-0.794	-0.252	-0.239	-0.047	0.46	0.55	-0.7	0.364	0.119	-0.475	-0.166	-0.318	-0.422	1.413	-0.223	0.148	-0.543	1.327	-1.071	0.196	-0.684	0.072	-0.54	-0.205	1.628	0.419	0.706	1.004	1.678	-0.44	-0.331	0.364	0.112	1.311	-0.227	-0.012	-0.23	0.702	0.078	0.092	0.086	0.234	-0.706	-3.332	1.228	-0.265	-0.334	-5.835	-0.245	-0.17	-0.521	0.442	0.536	-0.521	-0.004	0.232	0.048	-0.876	0.013	0.288	2.824	-0.21	-0.108	0.024	-2.967	1.361	-0.417	-1.171	0.614	0.364	-0.305	-0.379	1.45	-1.449	0.109	-0.003	0.214	0.016	-0.14	0.893	0.0	0.147	0.48	0.125	0.381	-3.272	-1.0	-0.62	0.012	-1.909	0.348	-0.275	1.539	0.136	1.605	-0.464	-0.298	-1.086	-0.007	0.042	-0.03	-0.013	0.37	-0.452	0.17	0.007	-0.336	0.281	-0.024	0.071	1.616	0.429	0.98	-0.121	0.554	1.332	0.106	-0.526	1.174	-0.043	0.267	-0.148	-0.042	-0.105	-0.053	-0.048	0.614	0.03	-2.554	0.449	0.402	0.028	0.036	0.606	0.776	0.016	3.701	-1.725	0.105	0.209	0.285	-0.247	0.505	-2.81	0.543	-0.729	-0.139	0.085	-2.077	0.402	-0.167	0.481	-0.987	0.582	-0.588	0.019	3.397	-0.753	1.115	-0.085	2.313	-0.25	1.628	1.369	0.08	0.697	0.54	-0.28	3.882	0.063	0.179	0.559	1.003	0.795	-0.579	0.069	-0.499	-0.226	0.155	0.19	-0.203	0.735	-0.123	0.106	0.031	-0.036	0.169	0.031	-0.073
X53	X49529	-0.378	0.458	0.03	0.195	-0.024	-0.006	-0.391	-0.009	-1.148	0.052	-0.358	0.54	0.05	0.07	1.153	-0.566	-0.033	-0.016	-0.029	-0.935	0.059	-0.225	-1.18	0.87	0.024	-0.044	1.368	-1.25	0.174	0.421	-0.015	0.023	2.866	0.098	-0.259	-0.199	0.525	-0.172	0.043	0.171	0.424	-0.432	-0.441	-0.516	-0.053	0.603	0.147	1.522	-0.901	0.86	-1.978	-0.686	-0.996	-0.249	-0.057	0.317	0.526	-1.699	-0.011	-0.943	-0.033	-0.155	-0.117	1.401	-0.047	0.253	0.247	-0.461	0.503	-0.113	-0.319	-1.007	-0.661	0.265	-0.477	-0.288	0.457	-1.071	0.057	0.137	-0.875	0.228	0.01	1.213	-0.333	-0.088	-0.056	0.264	0.297	-1.054	-0.113	0.064	0.012	-0.14	0.304	0.18	-0.023	0.042	-0.205	-0.166	0.07	0.273	0.759	-0.248	0.063	-0.985	-0.022	-0.645	1.46	-0.824	-0.118	0.427	-0.207	-0.016	-0.489	-0.576	0.054	0.371	0.136	0.013	0.007	-0.938	1.034	2.477	0.087	-0.054	-0.381	0.074	0.793	0.445	-0.039	-1.02	0.194	0.613	-0.882	-0.719	-1.721	-0.09	-0.782	-0.83	-0.668	-0.028	-3.816	1.865	1.229	-0.475	-1.317	4.252	-0.049	0.146	0.233	-0.224	-1.095	0.622	-0.215	0.441	-0.178	0.993	0.281	0.647	1.247	-2.304	2.269	0.143	-0.452	-0.53	-0.287	-0.16	-0.28	0.489	-0.642	0.012	-0.193	0.754	0.852	-0.155	0.363	0.106	0.07	-1.015	-0.669	0.064	0.124	-0.206	0.072	-0.205	-1.535	-0.455	-0.039	0.246	3.191	-0.161	1.048	-0.295	-0.166	0.004	0.107	0.639	-0.965	0.04	-0.214	0.737	0.203	0.079	-0.286	0.703	0.155	0.152	-0.234	-1.265	-0.504	0.083	0.45	0.079	-0.504	0.204	2.281	0.549	0.411	-1.313	4.155	0.28	-0.347	0.24	0.118	0.924	0.124	-0.115	-0.552	-1.256	0.554	0.029	-2.232	-0.141	-1.081	-0.966	-0.12	-1.238	-0.34	3.009	0.439	0.069	0.207	0.324	0.134	-0.115	0.238	1.325	-0.0	0.901	-0.443	0.374	-0.3	0.007	-0.209	0.067	-1.496	-0.781	-0.659	-0.271	1.118	0.403	0.36	-0.358	1.074	-0.285	0.613	-0.949	0.294	0.023	0.172	-1.799	0.118	-0.066	-1.079	-1.772	0.261	2.214	0.789	-0.181	0.02	-0.053	-1.838	0.261	-1.254	-0.395	0.892	-0.36	0.406	-0.306	0.151	-0.056	0.018	0.028	-0.651	-0.922	0.037	-1.798	0.207	0.233	0.191	0.191	0.568	0.014	-1.561	1.379	-1.059	0.887	0.087	0.236	0.034	-0.282	-0.883	-0.937	0.012	-2.271	0.01	0.12	1.124	-0.065	-0.633	0.096	1.655	-0.092	-0.0	-0.059	1.759	0.01	-0.068	1.651	0.058	-0.363	0.011	1.238	-1.441	0.819	0.035	0.08	-0.299	0.334	1.455	1.104	0.445	-0.001	-0.397	-0.241	-1.026	0.027	-0.316	-1.242	0.404	-0.355	0.403	3.246	2.225	2.1	-0.166	0.767	-0.44	-0.396	-0.476	-0.049	1.295	0.058	0.062	0.44	0.605	0.307	-0.008	-0.764	0.942	0.48	-0.245	-0.695	1.389	-0.172	-0.007	0.058	0.292	0.039	-0.313
X53	X49557	0.78	1.652	0.356	0.185	0.371	0.109	-0.73	0.024	-1.693	0.271	-1.614	0.319	0.786	0.217	-0.484	0.243	0.032	0.292	-0.1	0.297	0.206	-0.217	1.726	-1.665	-0.001	0.322	-0.948	1.178	0.89	0.399	-0.123	0.107	1.07	0.058	0.255	-0.1	-0.011	-0.935	0.959	0.245	0.095	0.464	-0.02	-0.121	0.235	-0.007	-0.089	-4.151	-0.28	0.71	-0.434	0.993	-1.15	0.461	-0.087	-0.543	0.527	-1.644	0.205	-1.417	1.635	0.071	0.526	0.75	0.038	0.994	1.828	0.686	0.354	0.226	0.031	-0.22	-0.067	0.248	0.59	0.293	-0.953	0.66	-0.07	1.432	0.136	-0.411	0.119	-0.992	0.229	0.271	-0.176	0.284	3.144	2.711	0.185	0.138	0.287	0.166	0.305	0.374	0.754	0.243	0.266	-0.042	0.193	1.072	0.065	0.322	0.146	-0.76	0.229	2.289	0.29	0.548	-0.008	-0.092	0.306	0.217	-0.192	0.126	0.342	0.255	0.551	0.231	-0.01	0.026	0.441	1.384	0.422	-0.062	0.382	0.322	1.088	0.575	-0.077	-0.741	0.42	0.384	-0.075	0.809	-1.368	-0.333	2.95	-0.29	1.038	0.113	3.863	3.863	-1.234	-0.2	-1.329	7.918	-1.003	0.257	0.455	-0.359	-1.432	0.87	-0.043	0.45	0.065	0.787	0.323	-0.01	1.959	1.604	2.502	0.282	0.434	-0.45	0.968	-0.115	-0.065	-0.035	-0.252	-0.031	1.994	0.079	0.225	-0.508	-2.965	0.255	0.16	-0.082	-0.993	0.232	0.503	0.564	0.364	0.115	0.655	0.087	0.347	0.252	-2.131	-0.021	-2.618	-0.071	0.269	0.14	0.278	0.936	-1.211	0.353	-0.1	0.879	0.315	0.101	0.101	0.488	0.689	0.352	0.982	-0.407	-0.638	0.119	0.808	0.187	0.521	0.218	1.259	0.593	0.837	-1.058	5.128	0.424	0.444	0.59	0.343	1.509	0.131	0.176	0.186	-0.153	0.879	0.13	-0.127	-0.522	-0.355	2.025	2.035	-1.097	0.82	1.315	0.57	-0.063	-0.213	0.273	-2.002	0.096	-0.731	0.764	-0.52	1.467	-0.544	0.266	-0.222	0.255	-1.632	0.245	2.212	2.517	0.371	1.032	0.76	0.125	1.689	0.285	0.274	0.759	0.466	0.113	0.565	0.129	2.209	-0.397	0.187	-0.103	0.334	-0.482	-1.176	1.784	0.361	-0.302	0.082	0.811	0.006	-0.811	-0.983	0.335	1.907	0.257	0.488	-0.221	0.268	-0.273	0.228	0.23	0.263	0.454	-0.414	-0.337	0.234	0.213	0.363	0.173	1.382	-0.044	1.62	0.717	0.992	0.258	0.242	0.274	1.177	0.321	-0.314	0.392	0.234	-1.693	0.052	0.256	-0.085	-0.049	0.475	0.619	0.518	-0.272	0.118	0.92	1.287	0.259	-0.389	-0.165	0.24	0.319	0.61	-0.504	0.628	2.223	0.421	0.29	-0.102	-1.981	1.044	-0.053	0.385	0.262	0.039	0.786	-0.471	0.203	-1.169	0.731	-2.688	-0.355	-0.977	-1.966	-0.346	-2.153	0.21	1.23	0.731	-0.506	-0.327	0.229	-1.025	0.378	0.232	0.494	0.059	0.288	-0.009	-0.048	0.714	0.689	-1.065	0.537	0.938	-0.231	0.26	0.244	-0.403	0.236	0.321
X53	X49637	0.27	1.176	0.545	0.453	0.676	0.462	-0.454	0.255	-0.896	-0.038	0.275	-0.395	0.523	0.306	1.308	0.531	0.618	-0.254	0.458	0.247	0.484	1.617	1.6	1.96	0.29	0.352	0.244	1.118	0.535	0.422	0.489	0.305	1.488	0.433	0.49	0.145	-1.221	-0.475	0.848	0.524	0.42	1.257	0.461	0.439	0.579	0.458	-0.409	-0.013	0.323	0.921	1.856	1.602	1.281	0.508	0.504	-1.157	1.705	2.909	0.384	-0.217	1.866	0.375	0.529	0.828	0.483	0.796	1.715	-0.742	-0.458	0.196	0.558	-0.009	-0.929	1.394	0.812	0.643	0.851	1.224	0.434	2.506	-1.241	-0.898	-0.004	1.261	0.517	-0.176	0.198	0.489	2.141	1.904	0.292	0.129	0.482	-0.492	-0.228	0.554	0.677	0.117	0.404	0.576	0.386	1.321	0.383	0.467	0.503	0.987	0.109	0.638	1.7	0.423	0.989	-0.61	0.307	0.46	-0.687	0.976	0.513	0.517	0.452	-0.018	0.394	-1.32	0.503	1.609	0.508	0.424	0.531	0.256	1.333	-1.242	-0.047	0.887	0.718	1.002	-0.212	1.557	1.535	0.552	-3.191	0.632	1.133	0.485	6.827	1.941	-1.482	-0.608	1.003	2.532	-1.525	0.265	0.565	-0.58	-0.648	-1.377	-0.26	0.455	0.461	0.842	0.392	0.304	1.751	1.268	1.729	0.245	-0.949	1.553	0.139	0.593	0.538	0.454	0.652	0.495	1.298	-2.004	0.411	-0.288	1.08	0.37	0.263	1.005	0.766	0.32	0.655	0.65	0.365	0.528	-0.064	0.224	0.375	0.924	1.784	-0.203	0.202	-0.349	0.208	0.375	0.81	0.869	0.649	0.467	0.459	-0.533	0.297	-0.566	-0.568	1.716	-0.16	0.383	0.581	0.62	0.299	0.547	0.159	0.479	-0.3	0.663	1.93	1.263	0.803	-1.787	1.689	0.43	0.223	0.709	0.51	0.741	-0.281	0.463	0.482	0.937	0.673	0.428	-0.809	0.386	1.852	0.075	1.078	-1.0	0.568	0.363	0.711	0.464	0.552	0.011	0.08	-0.297	-0.177	0.207	0.48	0.771	-0.09	0.371	-0.005	0.488	0.48	0.44	1.823	0.55	0.547	0.854	0.987	0.489	1.754	0.593	1.723	0.678	0.538	0.096	0.48	0.043	0.678	0.512	0.481	0.497	0.617	1.251	-0.799	1.445	0.666	0.857	0.439	0.801	1.118	0.358	0.782	0.515	0.718	0.542	0.751	-0.296	0.496	0.408	0.375	0.27	0.447	0.514	0.498	0.423	0.364	0.505	0.439	0.478	-0.272	0.545	1.212	0.393	-0.336	0.662	0.485	0.801	0.609	0.541	0.717	0.873	0.46	0.429	0.247	-0.482	-0.157	0.451	0.141	0.244	0.388	0.261	0.448	0.721	0.695	0.458	0.348	0.739	0.153	0.512	0.569	0.456	0.551	1.084	0.191	0.556	0.437	-0.809	0.54	0.85	0.536	0.514	0.687	0.925	0.087	0.451	0.763	0.715	-0.14	0.593	0.87	0.91	0.885	0.366	0.426	1.078	-0.408	0.111	1.373	0.455	0.288	0.444	0.561	0.583	0.427	0.508	1.057	0.586	0.273	0.885	0.805	0.474	0.505	0.083	0.493	0.381	0.388	0.485	0.515
X53	X49679	-0.091	0.148	-0.36	0.31	0.32	0.126	-5.918	0.104	-0.745	0.398	0.464	-0.391	0.289	0.142	0.516	0.49	-0.942	0.078	-0.123	-1.899	0.116	2.332	-0.369	-2.556	0.045	0.037	1.254	-0.506	0.683	0.067	0.157	0.022	-0.986	0.586	-0.074	0.083	-0.541	0.201	0.659	0.119	0.364	1.086	-0.033	-0.122	0.361	-1.849	0.017	-2.805	-0.792	-0.398	-0.935	0.072	-1.459	0.461	0.157	0.207	3.716	-0.533	0.199	1.388	3.406	0.163	0.079	1.785	0.011	-0.192	0.018	0.311	0.279	0.094	0.323	-0.948	-0.082	1.075	0.126	0.875	1.382	-0.293	0.15	0.186	0.439	0.242	0.032	0.956	0.345	0.083	-0.03	0.119	-0.122	-0.965	0.114	0.104	0.027	0.285	-0.075	-0.205	-0.032	0.097	0.252	0.025	0.157	1.16	0.13	0.213	0.218	0.093	0.14	-0.965	0.032	-1.239	1.984	0.973	0.037	0.13	-2.217	-0.483	-0.037	0.062	0.46	0.137	0.124	-0.335	-0.612	-1.364	0.012	0.164	-0.078	-0.259	0.921	-1.126	0.122	0.022	0.736	0.634	0.47	2.328	-1.285	0.437	2.075	1.244	-0.579	0.105	2.284	-0.629	-0.124	0.109	-1.413	-0.622	-0.2	-0.339	0.103	0.114	0.085	0.419	0.288	0.243	-1.844	0.11	0.379	0.194	2.285	-0.633	0.512	0.226	1.176	-1.123	-2.894	0.495	0.271	0.757	-0.574	0.223	-0.417	0.469	0.574	0.249	-2.151	0.148	0.211	0.35	-0.301	0.115	0.376	0.902	0.228	-0.321	-0.384	-0.648	0.256	0.679	0.857	0.176	1.428	-0.075	0.189	0.164	0.216	-0.959	-1.019	0.38	0.056	0.849	0.207	0.438	-0.101	-0.934	0.382	0.203	-0.272	2.57	1.26	0.601	-0.937	0.185	-1.098	0.541	2.875	-0.368	0.836	0.001	4.117	-0.008	-0.469	0.287	0.153	2.112	-0.1	-0.072	-0.13	0.921	0.833	0.16	-0.347	0.528	2.557	-0.847	0.659	0.777	0.172	-1.696	0.118	0.046	-0.702	0.236	0.816	2.222	-0.317	-0.082	0.159	0.078	0.034	0.22	0.225	0.046	-0.242	0.165	0.846	2.024	-0.714	-2.687	1.514	0.45	0.842	-0.475	0.455	-0.102	0.512	-0.084	0.46	0.141	0.239	0.862	0.164	-0.209	0.71	-1.495	0.153	1.703	-0.793	0.152	0.144	-0.222	0.103	0.212	0.068	0.007	0.03	0.871	0.448	-0.613	0.177	0.171	0.143	-0.002	0.211	0.343	0.149	-0.599	0.126	-0.189	-1.087	0.177	2.95	0.495	1.728	-1.345	0.332	0.594	0.04	-1.043	-1.117	-0.0	0.822	-0.417	0.122	0.243	-0.035	0.125	-0.035	0.019	-2.02	-0.122	0.518	0.145	0.134	0.811	1.378	0.141	1.547	0.277	0.051	0.158	0.897	0.598	0.429	0.459	-0.444	-2.371	-0.223	0.081	1.154	-0.443	0.38	0.572	0.125	-0.237	-0.838	0.149	3.731	0.382	1.719	-0.251	-0.816	1.018	0.873	1.274	0.135	0.776	-0.108	0.352	1.069	0.007	-0.746	0.955	0.224	1.25	0.119	0.202	0.292	0.014	0.768	1.241	0.381	-0.555	-0.488	0.148	0.191	0.105	0.194	0.066	0.094
X53	X49681	-0.341	1.232	-0.193	0.508	-0.643	0.057	-2.154	-0.055	0.099	0.264	-2.129	0.045	-0.152	0.02	1.393	0.467	-1.042	0.085	0.112	0.785	0.041	0.01	4.019	-3.611	-0.035	-0.039	0.439	0.805	-0.197	0.98	-0.012	0.043	0.713	-0.664	0.481	-0.295	0.19	-0.496	0.323	0.335	-1.041	-0.637	-0.142	0.184	-0.036	-0.372	-0.323	-4.502	0.229	-0.141	1.262	-1.2	-1.212	1.689	0.185	0.298	0.705	0.036	0.172	0.592	-0.323	0.114	-0.213	-0.618	-0.123	1.21	0.925	0.512	0.726	-0.164	0.265	-1.492	-0.117	1.289	-0.628	0.508	-0.074	1.12	0.009	0.343	0.098	0.467	-0.005	-1.031	-0.207	0.162	0.027	0.203	1.893	3.19	0.124	0.097	0.222	-0.074	0.271	0.032	-0.062	-0.019	0.075	-0.053	0.056	-1.339	0.617	-0.083	-0.081	-0.807	0.085	2.223	-0.125	0.609	-0.529	1.398	0.174	0.068	0.791	2.256	-0.233	0.023	0.544	0.054	0.055	0.818	0.263	0.352	0.011	0.045	-0.096	-0.053	-1.238	-0.176	0.068	0.389	0.305	-0.624	0.329	0.792	-0.029	-0.327	4.352	-0.033	1.216	-0.036	-0.341	0.746	-0.276	-0.558	0.485	2.562	-1.223	-0.043	0.063	-0.525	0.153	0.206	-0.118	0.109	-0.182	-1.119	0.254	-0.529	0.394	-0.115	2.94	0.046	-0.042	1.559	2.262	-0.451	-0.437	0.294	0.916	-0.102	-0.215	0.498	-0.052	0.107	-0.853	0.016	-0.052	-0.94	-0.653	0.078	0.721	2.135	0.18	-0.22	-0.571	-0.268	-0.026	0.517	-4.543	-0.057	-1.987	0.029	0.114	-0.05	0.106	-0.546	0.075	0.179	-0.267	-0.324	0.213	-0.355	-0.25	0.27	0.165	-0.001	0.088	-2.068	-0.128	0.617	-0.338	0.159	-0.132	0.606	0.059	-0.215	0.584	-1.063	7.11	0.076	0.04	0.442	-0.075	2.302	0.137	0.098	-0.139	0.788	-1.141	0.097	-0.28	-0.662	-0.425	1.463	0.582	-1.598	0.485	0.992	-0.286	0.066	-0.068	0.085	-0.346	-0.601	-0.673	-0.217	0.079	1.447	-0.102	0.041	0.554	-0.224	-0.201	0.093	-0.206	-1.426	0.345	-0.664	0.555	0.062	-1.516	0.525	-0.52	0.027	0.089	0.465	-0.213	-0.072	1.043	0.526	0.095	0.732	-0.524	-0.661	-0.591	-0.439	0.427	-1.337	-0.007	1.177	-0.225	-0.356	-0.931	0.261	3.044	0.177	0.561	0.103	0.192	0.098	0.028	-0.121	-0.198	0.387	-0.072	-0.153	0.222	-0.07	0.375	0.167	-3.469	-0.31	0.838	-0.497	0.447	0.017	0.002	-1.789	1.694	-0.203	0.715	0.577	0.101	-0.943	-0.003	-0.093	-0.753	0.075	-0.245	0.21	0.03	0.026	0.056	0.453	0.503	0.13	-0.94	-0.597	0.039	-0.202	0.209	-0.19	-0.445	2.662	0.038	0.022	-0.22	-0.329	0.99	-0.463	0.364	0.504	0.246	-0.685	-0.579	0.061	0.096	1.197	-0.583	0.713	-0.999	-0.5	-0.157	-0.611	0.067	0.003	0.062	-0.298	0.271	-0.342	-1.186	0.704	-0.079	1.359	-0.823	0.053	-0.377	-0.471	0.67	-0.667	0.025	1.194	0.492	-0.189	0.098	-0.232	0.143	-0.001	0.24
X53	X52025	1.06	-0.317	-0.148	0.016	0.319	-0.098	0.152	-0.126	-0.046	0.224	0.749	-0.379	-0.013	-0.034	1.129	0.146	-0.362	-0.115	-0.1	0.282	-0.021	0.074	0.297	1.433	-0.05	0.242	-1.298	-0.103	-0.774	0.108	-0.07	0.01	1.261	0.177	-0.024	0.146	2.017	0.211	-1.161	0.174	-0.219	-0.504	0.399	-0.096	-0.342	-1.418	-0.297	0.809	-1.136	-0.659	2.786	-1.067	-0.436	0.127	-0.063	0.317	-1.742	0.753	-0.069	0.573	-0.351	0.008	-0.433	-0.632	-0.111	-0.343	0.483	0.553	-0.413	-0.025	-0.404	-2.235	-0.317	-1.08	-0.2	-0.045	1.155	0.343	-0.046	-0.25	-1.001	-0.012	-0.052	-0.154	-0.061	-0.197	0.568	-0.058	0.958	-0.577	0.084	-0.006	-0.131	-0.008	-0.016	-0.242	-0.365	-0.087	0.044	-0.263	-0.076	-0.479	-0.189	-0.26	0.077	-0.749	-0.01	-2.366	-1.282	-0.418	0.15	0.28	0.105	-0.072	0.542	-0.666	0.196	0.391	-0.176	-0.056	-0.051	0.157	-0.067	1.65	0.107	-0.043	-0.396	-0.058	-0.925	-1.002	-0.06	-0.509	0.68	0.81	1.369	-0.641	-1.705	-0.199	-0.874	-0.941	-0.212	-0.071	-3.288	-0.165	-0.723	-0.455	0.854	-3.72	-0.851	0.095	-0.339	0.08	-0.417	-0.276	-0.217	0.235	-0.153	1.228	0.144	-0.512	0.774	-0.893	0.409	0.184	-0.604	1.038	-1.709	-0.228	0.058	-0.218	0.104	-0.281	-2.151	0.783	-0.591	-0.066	1.134	-0.076	0.201	-1.117	-0.732	-0.035	0.414	0.968	0.263	-0.163	-2.036	-0.158	0.048	0.586	0.204	0.036	-0.946	0.048	0.028	-0.101	0.18	0.521	-1.04	-0.179	-0.091	-0.722	0.057	-0.099	0.167	-0.111	-0.029	-0.007	0.417	0.301	-0.893	0.412	-0.367	-0.049	-0.443	0.333	3.062	-0.51	-0.118	-1.353	2.001	0.16	-0.157	0.831	-0.099	1.618	0.099	-0.093	0.042	0.419	-1.004	-0.031	-0.907	-0.609	2.769	0.378	1.662	2.066	0.68	0.229	0.106	-0.058	-0.538	-0.03	0.051	2.225	-1.977	-0.652	0.0	-1.078	-1.706	-0.035	2.142	0.561	0.662	0.01	-0.31	-0.712	-0.355	-1.723	-0.611	0.268	-2.478	0.227	-3.81	-1.241	-0.983	0.605	1.077	-0.042	-0.612	0.931	0.14	-0.27	0.654	-0.916	-0.054	-0.917	0.593	-0.612	0.022	0.317	-2.002	-0.672	-0.928	-0.436	1.838	0.817	0.934	-0.726	0.235	-0.069	-0.035	-0.08	0.914	-0.142	-0.191	-0.143	0.065	0.235	-0.284	0.137	-2.541	-0.313	1.747	2.18	-1.054	0.41	0.045	-0.304	0.409	-0.54	-0.785	1.029	-0.056	-0.026	-0.013	0.288	-0.212	0.059	-0.572	-1.017	2.143	-0.058	-0.043	-0.019	0.809	0.127	0.369	-0.338	-0.052	0.279	1.393	0.235	0.951	1.172	0.164	-0.264	0.13	-1.777	-0.398	-1.375	0.33	0.81	-0.137	-1.963	0.195	-0.046	-0.949	0.313	-0.941	-1.161	0.2	2.863	-0.904	2.627	-0.129	1.134	-2.038	0.044	1.19	-0.003	0.494	-0.949	0.096	-1.143	-0.829	0.203	1.83	-0.372	-0.009	1.502	1.889	0.148	1.06	-0.203	-0.088	0.294	0.12	-0.064	-0.296
X53	X52286	0.893	1.76	0.196	0.297	0.385	0.189	0.015	-0.469	-0.387	0.325	0.37	0.202	0.443	0.189	-1.077	0.402	1.197	0.11	0.193	-3.328	0.064	-1.215	-3.407	5.32	0.101	-0.203	-2.06	1.407	-0.112	0.34	0.118	-0.029	2.482	0.21	0.097	-1.046	3.038	0.264	2.25	0.167	-0.178	1.173	0.199	0.435	0.361	-0.239	-0.665	5.191	0.835	0.632	1.159	1.163	2.134	0.169	0.24	0.003	0.253	2.562	0.087	-1.073	1.506	0.044	0.438	-0.191	0.256	0.036	0.692	0.708	0.379	0.021	0.242	-0.93	0.692	-0.42	-1.227	0.639	-0.317	1.129	0.068	0.477	-0.864	0.466	0.167	0.179	0.489	0.203	-0.311	0.244	-0.086	1.652	-0.128	0.188	0.254	-0.086	0.236	0.342	0.228	0.02	0.121	0.065	0.022	0.689	-0.582	0.262	0.316	-0.171	0.165	-0.741	0.653	1.23	0.563	-0.977	0.25	0.167	-1.397	0.401	0.253	0.232	-0.062	0.056	0.173	1.272	-1.895	1.472	0.33	0.187	0.337	0.198	-0.427	0.248	-0.069	1.051	0.279	1.525	0.221	-3.142	1.478	0.024	-0.248	1.101	0.251	0.102	-0.861	2.43	1.196	0.198	-0.501	1.533	1.247	0.258	0.151	0.381	0.894	0.919	0.027	0.426	0.061	0.974	-0.027	-0.662	1.634	0.828	1.325	0.053	0.179	0.921	0.142	0.192	0.187	0.064	0.305	0.2	0.796	0.934	0.526	-0.091	-0.221	0.195	0.212	1.635	0.128	0.155	0.704	-2.988	0.026	0.058	1.531	-0.111	0.288	0.564	2.516	0.189	0.219	0.258	0.032	0.141	-0.067	1.038	0.336	0.221	0.153	-0.073	0.111	0.298	0.508	2.638	0.442	0.18	0.789	1.916	0.015	0.456	-0.155	0.184	0.553	-0.143	2.598	-0.935	0.781	0.098	4.803	0.067	0.212	0.942	0.206	-1.335	0.313	0.078	-0.242	-0.06	0.283	0.097	-0.65	0.602	1.933	-0.898	-1.283	-0.395	0.577	3.542	-0.797	0.088	0.641	-0.28	-0.98	-3.598	-0.541	0.322	-0.069	0.476	0.576	0.248	-1.905	0.297	1.431	0.129	-1.521	0.615	0.023	0.05	-2.262	-0.545	-0.92	0.679	1.578	0.702	0.54	0.554	-0.636	0.096	0.089	-0.083	0.174	-0.823	-1.607	-1.046	0.021	1.158	0.42	2.779	-0.014	0.16	0.476	0.495	0.675	0.067	0.107	-2.017	0.143	0.709	0.166	0.193	0.174	0.05	-1.116	0.523	-0.086	-0.751	0.25	-0.043	0.271	0.155	0.906	-0.708	-4.256	0.107	-0.292	0.352	0.183	-1.058	-1.032	0.391	-1.093	-1.013	0.19	-2.06	0.172	0.009	0.157	0.174	-4.588	-0.214	-0.007	0.135	0.01	0.698	1.464	0.163	-1.311	0.704	-0.005	-0.165	-1.345	0.727	0.685	-0.922	-0.743	-0.284	-0.099	0.477	1.159	1.069	-0.383	0.357	-0.326	0.636	-0.374	0.121	-1.725	0.663	-1.735	0.851	-1.517	0.622	-1.267	0.948	-0.051	1.149	0.745	0.095	-1.925	0.047	0.122	0.725	-0.374	-0.116	0.448	0.254	0.486	0.123	0.769	0.482	-0.769	0.402	0.468	0.139	0.086	-0.092	0.201	0.158	-0.162
X53	X52483	1.173	-0.88	-0.387	-0.345	0.633	-0.23	1.851	-0.182	0.513	0.136	1.338	-0.359	0.519	-0.235	1.727	0.389	-0.669	-0.306	-0.208	-0.792	-0.113	-1.08	-0.222	-2.828	-0.023	-0.577	1.431	-0.529	-0.239	-0.518	-0.178	-0.222	1.57	-0.167	-0.241	-0.476	0.234	-0.154	0.437	-0.341	-0.439	-0.389	-0.194	-0.19	-0.127	-0.291	-0.426	0.081	-0.055	-0.053	0.513	-0.186	-0.016	1.842	-0.129	0.114	0.719	1.131	-0.251	0.437	1.245	-0.242	-0.139	0.154	-0.301	-0.388	0.877	0.089	-0.004	-0.176	-0.438	-1.935	-0.264	-1.04	0.892	-0.636	0.598	-0.04	0.03	-1.803	-1.046	0.671	-0.218	-1.027	-0.135	-0.041	0.445	-0.085	-2.045	-0.327	0.055	0.025	-0.12	-0.149	-0.122	-0.168	-0.352	-0.227	-0.07	0.419	-0.18	-0.305	-0.01	-0.126	-0.331	-0.708	-0.138	-1.912	-0.737	-1.057	-1.022	-1.597	0.163	-0.218	-0.01	-1.118	-0.333	0.008	0.227	-0.218	-0.221	-1.043	-0.581	2.009	-0.435	0.081	-0.431	-0.02	1.473	-1.047	-0.088	0.171	-0.088	1.178	0.814	-1.43	0.061	-0.095	-0.226	-0.489	-0.395	-0.142	1.483	0.043	-0.307	-0.247	0.281	-2.119	-1.227	0.031	-0.325	-0.318	0.398	-0.374	-0.253	-0.332	-0.243	-2.16	-0.203	-0.175	-1.429	-1.098	2.005	-0.275	-0.217	-0.239	-0.329	-0.128	-0.353	0.31	-0.128	-0.435	-0.893	-1.85	-0.232	-0.071	-2.006	-0.247	-0.155	0.14	-0.167	-0.225	0.184	1.739	-0.36	-0.281	-0.875	0.108	-0.363	0.195	-1.766	-0.237	-0.296	-0.376	-0.225	-0.213	0.419	-0.764	-0.334	-0.185	-0.251	-1.238	0.251	-0.259	0.197	-0.612	-0.376	-0.346	-0.917	-1.137	0.167	0.162	-0.608	0.02	-0.319	0.341	3.542	-0.022	-0.402	-1.191	2.642	-0.125	-0.262	0.902	-0.295	-1.322	-0.078	-0.222	-0.27	0.82	-0.944	0.202	-0.722	-0.523	-5.704	-1.073	-0.014	-3.401	-0.502	-0.539	2.012	-0.221	0.601	-0.08	0.403	3.625	-2.148	0.024	-0.223	0.83	0.492	-0.322	1.491	-0.152	0.721	0.304	-3.748	-3.19	-0.229	-1.188	-1.675	-0.467	-4.153	-0.333	-1.267	-0.783	-0.47	0.641	0.681	-0.214	-0.155	-2.406	-0.02	-0.225	-0.389	0.634	0.605	-1.632	-0.557	-0.783	-0.219	1.701	-0.717	0.712	-0.341	-0.297	1.899	0.417	-0.423	0.2	0.021	0.118	-0.223	-0.229	-0.273	0.57	-0.259	-0.528	-0.163	0.014	0.065	-0.111	-6.069	-0.226	-2.748	-0.805	-0.175	-0.335	-0.205	0.516	-0.198	-0.326	-0.374	0.687	-0.014	-0.219	-0.001	0.07	0.368	-0.161	0.041	-0.356	-0.785	-0.222	-0.111	0.006	0.447	-0.242	-0.757	0.792	-0.224	0.161	-2.326	0.0	-1.009	1.648	-0.374	-0.406	-0.288	-0.128	0.088	-1.088	-0.34	-0.261	0.072	-0.913	-0.117	-0.223	-0.462	-0.73	-0.851	-0.384	-1.017	0.679	-0.139	0.161	-0.151	-1.306	-1.692	0.095	-1.339	0.99	-1.56	0.455	0.908	0.386	-0.503	-0.23	0.23	-0.102	0.799	0.852	-0.779	0.498	-1.509	-0.3	0.012	-0.233	0.355	-0.226	-0.14
X53	X52501	-0.515	1.294	0.198	0.142	-0.071	0.011	-2.798	0.162	0.073	-0.459	-1.214	0.381	0.196	0.154	0.175	-1.001	1.306	0.283	0.17	0.65	-0.388	1.37	1.22	2.157	-0.046	0.569	-2.364	-0.965	-0.201	0.708	0.175	0.136	-1.587	-0.383	0.694	0.477	-2.668	-0.255	-0.107	0.403	0.3	1.783	0.373	-0.026	-0.091	2.424	0.05	-5.906	-0.142	-0.37	-2.808	-0.877	-0.238	0.791	0.236	0.423	-0.572	-1.485	0.119	-0.458	-0.491	0.168	-0.109	0.657	0.27	0.246	1.158	-0.331	0.11	0.17	0.446	3.361	-0.506	2.921	0.642	0.285	0.742	-0.155	0.107	0.067	1.551	-0.543	0.135	-0.657	0.109	0.187	0.165	-0.038	0.609	-0.302	-0.422	0.134	0.233	0.483	0.204	-0.188	-0.109	0.071	0.269	-0.711	0.169	-1.661	-0.802	-0.132	0.295	-0.838	0.151	-2.497	-0.702	-0.659	-0.152	0.385	-0.117	0.106	0.749	1.344	-0.131	0.462	0.626	0.132	0.129	-0.384	1.401	-1.096	0.464	0.136	0.47	0.262	-0.886	0.74	-0.386	-0.621	-1.356	-1.323	1.471	1.22	-0.558	0.5	3.951	-0.79	-0.838	0.107	-1.961	-0.797	-0.064	-0.108	0.529	6.163	0.652	-0.196	0.309	-0.234	-1.485	-0.736	-0.021	0.284	-0.797	1.25	0.318	0.995	0.959	0.258	-1.183	0.182	-0.416	0.689	2.851	0.264	0.246	-0.617	-0.417	0.448	3.428	1.188	-0.451	0.066	5.192	0.037	0.234	-0.261	-0.49	0.13	-0.591	-1.242	0.209	0.294	3.758	-0.139	0.204	-0.18	-2.652	0.076	2.47	-0.118	-0.045	0.11	0.657	-0.663	-0.341	0.401	0.071	1.864	0.278	-0.113	-0.222	-2.537	0.619	0.327	1.596	-0.424	-1.148	-0.128	1.123	0.186	-0.819	-0.072	-2.349	0.445	0.57	-0.769	2.118	0.245	0.526	-0.6	0.269	1.87	0.121	0.01	0.225	-0.774	-0.606	0.189	0.495	0.405	-0.32	1.107	1.323	-0.268	0.314	1.562	0.028	0.129	-0.007	-0.125	-0.121	-1.065	1.02	0.778	0.135	-0.823	0.733	0.21	-1.18	-0.178	-0.697	0.002	1.893	1.494	0.35	0.711	1.106	0.256	1.62	0.486	1.615	0.48	0.409	-1.457	-0.411	0.073	-1.81	0.188	0.15	0.139	0.555	0.828	0.843	1.415	0.52	0.054	0.148	0.134	1.249	-0.413	0.266	0.293	0.882	0.166	0.253	0.215	0.18	0.165	0.148	0.156	0.132	0.757	0.176	0.618	0.242	-0.14	0.211	0.19	1.152	0.1	1.062	-0.486	-0.21	0.474	-0.009	-0.033	1.532	0.224	0.163	0.365	0.157	0.703	0.135	-0.036	-0.116	0.15	1.834	0.64	0.164	0.107	0.119	0.113	1.25	0.186	-1.266	-0.092	0.021	-0.144	0.565	0.257	0.312	0.092	0.22	0.192	0.103	0.68	0.422	0.684	0.329	0.248	-0.061	0.634	0.198	0.138	0.147	0.008	0.52	-0.177	0.142	-0.961	-1.634	-1.069	0.159	-0.494	-0.131	0.146	0.598	-0.005	0.322	0.145	-0.332	0.513	0.45	0.173	-0.852	0.212	0.328	-0.051	0.206	-0.285	0.915	0.135	0.19	0.023	-0.04	0.105	0.281
X53	X52502	-0.339	1.471	0.164	0.156	-0.017	0.014	-3.225	0.148	0.096	-0.506	-1.74	0.397	0.118	0.158	-0.03	-1.098	1.436	0.283	0.162	0.706	-0.36	1.578	1.704	1.875	-0.028	0.709	-2.29	-0.845	-0.318	0.747	0.168	0.128	-1.591	-0.3	0.728	0.471	-3.048	-0.178	-0.634	0.417	0.343	1.623	0.359	-0.118	-0.116	2.558	0.034	-6.496	-0.34	-0.394	-3.031	-0.876	-0.478	0.709	0.227	0.403	-0.717	-1.615	0.113	-0.379	-0.644	0.165	-0.139	0.687	0.261	0.271	1.151	-0.225	0.03	0.1	0.472	3.032	-0.413	3.088	0.59	0.354	0.7	-0.3	0.115	0.28	1.654	-0.623	0.133	-0.556	0.031	0.193	0.024	-0.036	0.47	-0.619	-0.448	0.123	0.248	0.462	0.23	-0.16	-0.167	0.076	0.254	-0.728	0.161	-1.48	-0.638	-0.099	0.297	-0.744	0.148	-1.982	-0.697	-0.486	-0.278	0.224	-0.196	0.115	0.743	1.015	-0.105	0.402	0.579	0.103	0.116	-0.482	1.429	-1.435	0.477	0.131	0.473	0.266	-0.82	0.884	-0.299	-0.55	-1.445	-1.629	1.184	1.28	-0.698	0.458	3.904	-0.612	-0.721	0.062	-2.305	-0.904	-0.17	-0.126	0.529	6.64	1.272	-0.262	0.362	-0.165	-1.254	-0.657	-0.011	0.264	-0.819	1.073	0.267	1.103	0.765	0.447	-1.492	0.183	-0.388	0.718	3.075	0.309	0.215	-0.681	-0.272	0.46	3.263	0.987	-0.374	0.062	5.362	0.073	0.221	-0.258	-0.472	0.126	-0.805	-1.468	0.189	0.277	3.723	-0.012	0.136	-0.25	-2.9	0.096	2.775	-0.054	-0.039	0.075	0.484	-0.905	-0.554	0.349	0.026	1.818	0.259	0.015	-0.079	-2.755	0.57	0.312	1.525	-0.227	-0.867	-0.172	1.179	0.184	-0.669	-0.068	-2.459	0.299	0.468	-0.514	1.929	0.193	0.544	-0.732	0.244	1.773	0.045	0.02	0.218	-0.659	-0.686	0.129	0.488	0.416	0.63	1.09	1.163	0.412	0.346	1.464	-0.051	0.127	-0.014	-0.126	0.205	-1.231	0.956	0.748	0.136	-0.718	0.672	0.12	-1.1	-0.119	-0.622	0.026	1.623	1.338	0.326	0.629	0.943	0.039	1.414	0.487	1.462	0.439	0.402	-0.423	-0.373	0.092	-1.556	0.535	0.123	0.226	0.532	0.492	0.145	1.153	0.494	0.481	0.133	0.361	1.031	-0.364	-0.06	0.283	0.877	0.307	0.081	0.285	0.101	0.163	0.133	0.152	-0.051	0.68	0.101	0.558	0.232	-0.134	0.225	0.19	1.144	0.074	0.895	-0.516	0.133	0.138	0.026	0.221	1.282	0.222	0.299	0.485	0.157	0.639	0.138	-0.035	0.1	0.121	1.519	0.581	-0.203	0.108	0.123	0.26	1.015	0.183	-1.123	0.365	0.034	-0.109	0.661	-0.039	0.375	0.477	0.096	0.244	0.036	0.667	0.512	0.61	0.318	0.083	0.178	0.589	-0.005	0.137	-0.368	0.253	-0.422	0.278	-0.048	-0.804	-1.324	-0.893	0.163	0.074	0.254	0.195	0.04	0.009	0.328	0.4	-0.277	0.761	0.408	0.114	-0.751	-0.052	0.391	-0.219	-0.028	-0.268	0.782	0.181	0.188	0.036	-0.033	0.127	0.27
X53	X52504	0.886	-0.438	-0.12	-0.003	-0.051	0.175	-0.164	0.236	-0.36	0.645	0.303	0.412	0.089	0.152	0.095	0.065	0.227	0.143	0.153	1.554	0.13	-2.027	-0.84	2.666	0.188	-0.956	1.993	1.227	0.431	0.596	0.189	0.129	2.361	0.515	0.439	0.371	-0.377	0.267	1.792	-0.25	0.081	0.503	0.121	0.62	0.465	-0.768	0.321	0.392	0.919	-0.058	3.111	-0.546	-0.721	0.354	0.006	0.418	0.044	1.301	0.173	0.729	1.892	0.171	0.125	1.957	-0.176	-0.184	-0.089	0.78	0.345	0.073	0.229	-0.61	0.236	0.921	-0.106	0.348	0.127	-0.026	0.115	-0.51	0.863	0.723	0.203	-1.505	0.195	0.18	-0.079	0.268	-2.067	1.012	-0.163	0.144	0.285	0.636	0.012	0.164	0.005	0.085	0.025	0.624	0.222	0.998	0.05	0.058	0.236	0.81	0.219	-0.853	-0.456	-0.912	-0.31	1.488	0.261	0.217	0.992	-1.2	0.338	0.024	0.522	0.182	-0.216	0.347	0.899	1.859	0.022	0.24	0.196	0.233	0.67	0.852	0.22	0.234	0.358	0.23	0.269	0.418	1.395	-0.313	-0.494	0.135	-0.218	-0.04	-1.298	2.137	0.471	0.09	0.737	-0.33	-3.068	0.256	0.052	0.384	-0.169	0.276	0.03	0.209	0.16	0.929	0.25	0.12	3.572	0.32	3.372	-0.422	-0.896	0.895	0.501	0.267	0.257	0.638	-0.476	0.159	-1.802	1.199	0.295	0.056	-3.865	0.182	0.275	0.292	0.722	0.217	0.66	1.596	-0.215	-0.097	0.335	-0.188	0.283	0.661	1.109	0.072	-2.318	0.142	0.107	0.118	0.62	0.783	-0.021	0.469	-0.192	-1.557	0.291	-0.133	0.431	-0.02	-0.846	0.279	-0.323	-1.15	0.319	0.616	-0.856	0.233	-1.027	0.664	-0.243	-0.156	0.654	1.367	4.838	0.423	-1.162	0.171	0.042	0.93	0.028	-0.112	0.257	1.131	1.065	0.001	-0.305	-1.732	-1.394	-1.453	-2.148	-1.34	0.828	-2.087	0.437	-0.257	-0.02	0.049	-0.5	2.771	-0.241	-1.888	0.135	-0.196	0.759	0.296	0.925	0.323	0.669	0.138	0.688	-2.318	0.008	0.79	0.805	0.347	-0.346	0.518	0.649	-0.232	-0.161	1.083	0.799	0.202	-0.243	1.089	0.195	0.723	-1.428	2.557	-0.09	1.48	-0.374	0.312	0.177	0.686	0.737	0.11	0.039	-0.422	0.875	0.422	0.554	0.405	0.138	-0.885	0.081	-0.032	0.476	0.687	0.006	0.382	0.246	0.25	0.255	-0.127	-3.529	0.285	2.406	-1.348	-0.599	0.747	0.126	0.168	-0.237	0.411	0.322	0.389	0.176	-0.657	-0.544	-0.225	0.304	0.066	0.64	0.35	-0.01	0.204	0.202	0.6	-0.098	0.238	1.033	-0.015	0.215	0.195	1.14	0.496	0.378	1.09	-0.391	-0.028	-0.266	0.196	0.844	0.669	0.367	0.494	0.604	-0.014	0.828	0.065	3.002	0.002	2.543	-0.435	1.35	0.206	-0.273	0.053	-0.1	-0.33	-1.236	0.159	1.137	0.223	-0.685	-0.216	0.538	2.431	0.397	0.223	0.015	0.454	-0.654	0.452	0.836	0.361	0.543	0.025	0.244	0.168	0.096	0.216	0.303
X53	X52640	-0.701	1.831	-0.165	-0.13	0.563	0.089	-3.223	0.005	-1.291	0.504	-0.709	-0.187	0.646	0.193	-1.75	0.25	0.268	-0.093	0.003	-1.309	0.051	0.164	0.387	2.043	0.111	0.505	1.425	0.189	0.716	0.401	-0.023	0.17	-2.044	-1.593	0.579	-0.248	1.366	0.268	-1.419	0.365	0.451	-0.937	0.402	0.502	0.109	1.343	-0.196	2.011	0.24	1.439	-1.046	1.817	-0.974	-0.502	-0.072	0.538	1.319	4.411	0.205	1.297	1.604	0.187	0.187	-0.394	-0.082	1.457	1.508	0.904	-0.228	0.214	0.103	0.936	0.735	1.222	-0.329	0.795	1.014	2.198	0.169	4.261	-0.724	-0.272	0.023	-2.691	0.491	0.223	0.59	0.133	-1.889	-1.821	-0.305	0.167	0.128	0.548	0.112	0.4	0.697	0.121	0.167	0.239	0.012	0.936	-0.216	-0.13	0.209	1.873	-0.928	-2.277	0.974	-0.809	-0.816	-5.046	-0.152	-0.116	-0.116	0.822	0.29	0.444	0.791	0.065	0.106	0.548	0.579	1.383	0.456	0.172	0.261	0.338	0.479	1.624	0.177	-0.123	-0.824	-0.618	1.168	0.644	-1.406	-1.082	3.481	-0.999	0.066	0.143	-1.07	5.267	0.406	-0.325	0.819	0.029	-0.898	0.262	0.452	0.053	1.795	-0.807	-0.098	0.398	0.403	0.195	0.353	0.55	-4.088	1.047	1.525	0.248	-0.543	0.246	2.735	0.361	-0.349	0.608	0.46	0.118	1.171	-0.777	-0.006	-0.116	4.841	0.004	0.072	-0.238	-0.568	-0.016	-0.854	1.228	0.141	0.212	2.717	0.072	0.341	-0.952	1.6	-0.059	2.447	-0.156	0.222	-0.006	0.14	1.002	-0.996	-0.409	-0.044	1.483	0.285	0.309	-0.3	0.128	0.76	-0.1	0.436	-1.547	-1.393	0.504	0.907	0.08	0.58	-0.805	1.872	1.042	0.66	-1.055	2.397	-0.398	-0.244	0.693	0.287	-0.204	0.204	0.04	0.062	-0.659	0.075	0.189	0.041	0.17	-0.535	-0.0	0.231	-0.56	0.233	1.533	0.093	0.145	0.501	0.046	0.647	0.634	0.108	0.806	0.156	-0.795	0.457	0.181	-1.234	0.293	0.465	0.137	-1.08	0.465	0.19	0.7	-2.456	0.235	-0.785	0.556	0.859	0.338	0.443	-0.075	-0.404	0.146	0.035	1.269	0.18	0.433	-0.031	-0.471	0.714	1.213	0.536	1.376	0.094	-0.67	0.604	0.039	0.033	0.312	0.841	-1.222	0.355	0.498	0.189	0.184	0.112	0.041	-0.278	0.33	0.11	0.0	0.158	0.122	0.342	0.115	-1.058	-0.316	1.228	-0.888	-0.02	0.066	0.041	0.113	-0.358	0.378	-0.157	0.14	0.19	-0.154	0.17	-0.031	0.404	0.177	-0.804	-0.242	0.126	0.176	0.186	0.644	1.011	0.206	-1.196	0.327	0.048	-0.105	0.31	0.011	0.77	-0.414	-0.088	-0.081	0.209	0.245	0.869	0.697	0.014	-0.247	-0.02	0.371	-0.198	0.177	-1.122	0.787	-0.387	0.909	-0.541	0.282	0.119	-0.187	0.161	0.882	-0.542	0.141	-1.302	0.177	0.792	0.739	-0.271	-0.131	0.229	0.17	-0.14	0.549	0.615	-0.666	-0.566	0.288	0.837	-0.023	0.183	0.034	0.199	0.116	0.111
X53	X52655	0.276	1.613	0.288	0.356	-0.595	0.217	-3.403	0.238	-1.838	-0.143	0.023	0.12	-0.619	0.014	-0.166	0.131	-0.032	0.298	0.233	-1.559	0.204	1.983	1.08	2.136	0.212	0.655	-0.865	1.481	0.579	0.558	0.241	0.249	-0.086	-0.998	0.146	0.234	0.653	0.068	-0.33	0.292	0.506	0.677	0.283	0.561	-0.283	-1.512	-0.236	2.109	0.01	0.534	1.842	-1.49	-1.156	0.689	0.267	-0.161	-0.42	-1.423	0.234	0.706	0.557	0.206	-0.337	1.391	0.294	1.075	0.065	0.557	0.33	-1.274	0.357	0.2	0.148	2.178	0.749	0.489	-0.416	0.609	0.136	4.103	0.214	0.498	0.258	0.719	0.386	-0.056	-1.517	0.268	4.386	0.045	0.269	0.267	-0.092	-0.079	0.194	0.372	0.653	0.174	0.288	0.207	0.111	0.827	0.703	0.167	-0.141	1.045	0.168	-0.837	2.101	1.304	1.102	1.515	0.326	0.084	0.398	1.313	0.303	0.499	0.885	0.258	0.245	0.828	0.687	1.516	0.423	0.199	0.324	0.207	-1.19	0.893	0.044	0.388	0.491	-0.445	0.755	1.047	0.364	0.464	-2.24	0.471	0.018	0.223	-2.0	-0.4	-1.034	0.348	0.917	2.707	0.628	0.292	-0.272	0.059	-0.415	-0.957	0.207	0.447	0.452	0.957	0.396	-0.712	1.688	1.163	1.036	0.276	-0.643	1.17	0.129	-0.305	0.174	0.383	-0.146	0.125	-1.407	0.217	-0.285	-0.143	4.373	0.174	0.309	-0.354	0.205	0.26	0.614	1.355	0.326	-0.168	0.41	0.255	0.382	0.325	1.733	0.148	0.191	-0.19	0.246	0.164	0.005	1.116	-1.183	0.382	0.294	0.861	0.318	0.467	-0.357	1.643	0.902	0.192	0.424	1.184	0.748	0.566	0.486	0.01	0.122	-0.15	1.989	0.68	0.029	0.196	2.362	0.427	-0.291	-0.657	0.349	0.744	-0.138	0.037	0.278	0.292	-0.148	-0.016	0.6	0.51	1.835	0.845	1.308	1.523	0.171	-2.126	-0.519	0.245	0.563	0.248	-2.013	-1.717	1.127	0.091	0.123	-0.056	-0.897	0.289	0.45	-0.143	-0.813	0.032	1.789	1.538	0.368	0.785	0.556	0.171	1.693	-0.219	1.653	0.393	0.498	0.96	-0.479	0.211	0.976	1.398	0.228	0.177	-0.045	1.573	-0.111	1.339	0.476	0.228	0.203	-2.022	-0.138	0.42	1.05	0.224	1.059	-0.608	0.744	0.559	-0.033	0.272	-0.42	0.206	0.495	0.441	0.276	-0.097	0.284	-0.163	0.202	0.212	-0.261	0.584	-0.552	-1.053	0.154	0.38	0.265	0.931	1.538	0.212	-0.246	-0.412	0.259	-1.467	0.125	0.24	-0.975	0.222	-4.799	0.39	0.287	0.138	0.261	0.723	-1.566	0.28	0.662	-0.408	-0.082	0.144	0.584	1.194	0.862	0.757	0.46	0.285	-0.934	-0.016	0.575	0.782	0.278	0.383	0.349	0.848	0.578	0.089	-0.282	0.881	0.24	1.015	0.829	-1.029	0.698	-1.151	0.086	0.985	0.087	-2.293	0.349	0.019	0.886	-1.871	0.204	-0.406	0.493	0.137	-0.945	0.543	-0.447	0.129	0.465	0.241	0.807	0.315	0.251	0.262	-0.045	0.259	0.337
X53	X52665	-0.208	0.555	0.199	0.205	-0.023	0.052	-0.437	0.046	-0.075	0.176	1.247	0.867	-0.207	-0.113	-0.552	-0.189	0.445	0.115	0.096	-1.829	-0.068	0.219	0.67	3.68	0.014	0.268	-0.168	0.472	-0.849	-0.259	0.082	0.034	-2.674	-0.066	1.156	0.045	1.906	0.247	1.871	-0.374	-0.015	0.217	0.035	-0.676	-0.468	-0.001	-0.381	1.343	-1.267	1.477	2.834	-1.761	-1.423	0.379	0.19	-0.597	-1.99	-0.01	-0.184	-1.441	-0.847	0.11	0.113	1.898	0.041	0.145	1.377	-0.07	0.115	0.167	-0.269	0.197	0.117	-1.479	0.863	-0.268	-0.211	0.651	0.022	0.216	0.29	0.912	0.044	-0.077	0.109	-0.199	-0.583	0.114	0.532	-2.424	0.232	0.035	0.098	0.028	0.077	0.189	0.325	0.045	0.045	0.578	-0.042	0.596	-0.079	-0.211	0.291	0.955	0.078	0.43	-0.273	0.503	-0.692	0.168	0.252	0.048	-3.996	1.092	0.112	0.046	1.064	0.034	0.04	-1.028	-0.991	-0.242	0.669	0.153	-0.42	0.351	0.026	-1.111	-0.009	-0.145	-0.243	0.735	1.722	1.176	4.157	-0.098	-0.666	0.16	0.189	-0.058	-6.118	-3.231	0.631	-0.589	1.112	-0.839	0.68	0.238	-0.455	0.048	1.466	-1.215	0.385	0.442	-0.924	0.529	-0.174	-0.953	-1.542	-3.202	-3.934	0.017	-0.876	0.592	7.474	0.212	-0.208	0.768	-0.837	-0.449	-2.494	-0.23	0.023	0.02	-0.461	-0.135	0.236	1.203	0.364	0.058	0.671	1.371	0.099	-0.333	4.396	0.157	-1.036	-0.467	0.397	0.082	-1.5	0.493	0.039	-0.01	0.438	0.203	-1.451	-0.162	-0.027	2.93	0.271	-0.552	1.41	0.61	-0.023	0.112	0.109	-2.11	0.475	-0.273	0.444	-0.003	0.377	0.189	0.802	0.626	0.851	-1.523	4.961	0.387	0.03	0.904	-0.226	-0.284	0.095	0.018	0.033	1.417	1.2	-0.014	0.286	-0.073	1.653	0.636	-0.064	1.091	-0.167	0.667	0.478	-0.039	0.016	0.304	-0.043	1.26	-0.38	-0.667	-0.007	-0.603	0.03	0.087	-0.102	0.016	-0.114	0.059	0.826	-0.087	0.084	0.206	0.444	0.121	0.716	0.171	0.551	-0.055	0.08	0.126	-0.041	0.038	0.312	-0.632	0.061	0.026	-0.263	-0.38	0.192	-0.252	0.027	-0.719	0.033	-1.502	-0.211	-0.286	-0.001	0.042	-4.171	0.208	-0.102	0.221	-0.006	0.084	0.043	0.093	-0.014	0.279	0.017	-0.152	0.129	0.043	0.168	0.025	0.587	-0.171	-0.631	0.998	-1.529	-0.091	0.04	-2.613	-0.559	0.29	0.368	0.683	-0.197	-0.025	0.036	0.209	-0.073	0.045	-0.219	0.348	-0.289	0.046	-0.363	-0.128	0.824	0.038	0.31	-0.786	0.045	0.012	0.97	0.048	0.239	1.035	-0.047	-0.004	-0.094	-0.671	-0.1	-0.038	-0.443	0.058	0.27	-1.668	1.168	0.033	-0.051	-1.163	0.485	0.379	-0.676	0.633	-1.042	0.118	0.062	0.34	-1.208	0.047	0.757	0.033	0.222	-0.383	0.116	0.207	0.088	0.005	1.88	0.306	0.023	0.743	-0.208	0.086	0.151	0.038	0.084	0.075	0.001	0.047	0.032
X53	X52792	-0.203	0.375	-0.192	-0.056	0.684	0.052	-1.42	-0.131	-0.52	-0.855	0.844	-0.266	0.663	0.142	0.243	-0.077	0.085	-0.229	0.094	-1.105	-0.014	1.569	-1.599	1.171	-0.031	0.567	0.926	-0.24	-0.06	-0.338	0.059	0.032	-1.303	0.466	0.05	-0.033	-0.138	0.145	0.77	-0.203	-0.271	-0.945	0.16	-0.025	-0.252	-1.027	0.927	0.889	-0.447	-0.149	1.986	-0.538	-0.935	0.489	-0.237	0.646	-0.337	-0.401	-0.093	-1.006	3.188	-0.043	-0.519	-2.846	-0.045	-0.607	-1.127	-0.395	-0.155	0.16	0.035	-2.259	0.097	1.704	0.691	0.116	1.421	-0.306	0.066	-1.566	0.109	-0.473	-0.039	0.762	0.65	0.016	0.413	0.149	-2.435	-0.401	0.198	0.072	-0.049	0.042	-0.183	-0.115	-0.469	0.051	-0.101	-0.892	0.099	-1.87	1.253	0.027	-0.196	-0.681	0.053	-2.598	-1.303	-0.916	1.048	-1.488	-0.018	-0.007	0.579	-1.259	-0.301	0.38	-0.717	-0.023	0.014	-0.236	0.321	2.101	-0.259	0.086	0.423	-0.22	0.589	-0.577	0.086	-0.07	0.379	0.313	-0.288	-1.475	2.825	-0.396	-0.449	0.712	-1.13	-0.043	-1.054	0.585	1.349	-0.492	-0.617	8.887	-1.297	0.153	-0.198	-0.552	1.418	0.275	0.182	-0.528	0.359	0.983	0.367	0.473	1.797	1.478	1.306	-0.098	0.237	1.382	-1.257	-0.529	-0.309	0.311	-0.379	0.069	-1.171	0.358	0.154	0.193	-2.628	0.008	0.091	0.506	1.215	0.06	0.475	0.715	-0.001	-0.038	-2.411	-0.163	-0.128	0.669	2.548	-0.134	-2.33	-0.305	0.114	-0.074	0.093	1.401	0.874	0.199	0.248	-0.352	0.266	0.25	-0.284	0.893	-0.467	-0.018	-0.597	0.843	1.271	0.286	0.885	0.023	-1.051	0.309	1.311	1.083	0.012	-0.809	1.12	-0.001	-0.274	-0.704	-0.181	-0.407	-0.223	0.036	-0.186	-0.248	-0.079	0.116	-1.039	-0.697	-0.202	-1.412	-0.698	2.116	0.483	-0.757	-0.479	-0.09	-0.132	0.625	0.56	-0.175	0.998	0.373	0.075	-0.727	-1.984	0.123	1.192	0.114	-0.273	-0.057	-1.502	-0.533	0.192	-0.543	0.433	0.138	-0.421	-0.646	-2.528	-0.516	0.434	-0.649	0.09	0.024	-2.005	-2.294	-0.03	0.043	-0.366	0.301	-1.21	0.146	0.39	1.127	0.02	0.393	0.239	-0.234	-0.452	0.03	-1.135	0.828	-0.137	0.183	-0.044	0.019	0.031	0.053	0.739	-0.128	0.149	0.686	0.016	0.323	-0.082	0.055	-4.737	0.782	1.387	-1.285	0.239	0.803	0.077	-0.326	0.63	0.06	0.564	0.28	0.096	-0.115	0.032	-0.065	0.415	0.048	0.72	0.505	1.398	0.039	-0.045	-1.179	-0.791	0.01	2.373	1.058	0.057	-0.017	1.541	1.818	-1.365	1.565	-0.443	-0.353	-0.136	-0.515	0.054	-1.682	-0.058	-0.262	0.032	-0.563	0.068	-0.011	3.879	0.32	-0.884	-0.145	1.245	0.083	3.03	0.001	-0.04	0.081	0.342	-0.213	1.482	0.001	0.058	0.421	-0.106	1.392	-0.549	0.02	0.859	-0.153	0.46	1.594	0.282	0.766	0.017	0.183	0.07	0.108	0.14	0.054	-0.475
X53	X52848	0.771	0.823	-0.336	0.285	0.482	0.127	0.95	-0.11	0.429	0.368	0.22	0.114	0.349	0.095	-1.083	0.413	-0.572	0.083	-0.005	0.407	0.081	-0.335	1.347	-0.187	0.094	0.284	1.162	1.202	-0.001	0.585	-0.096	0.103	2.814	-0.541	0.029	-0.196	0.195	0.061	-1.244	0.386	-0.167	1.277	0.154	-0.139	0.575	0.333	-0.377	-1.463	-0.294	-0.49	-8.529	-0.134	1.28	0.614	0.049	0.329	0.8	-0.376	0.16	1.302	-0.228	0.133	-0.102	-1.24	0.001	1.269	0.965	-0.386	0.469	-1.089	0.521	-1.206	-0.808	-0.428	-0.441	0.305	-0.549	0.128	0.12	0.046	-1.053	0.373	0.103	-0.068	-0.215	0.063	-0.215	-0.016	0.719	-0.015	0.108	0.05	0.113	-0.053	0.252	-0.027	0.033	-0.793	0.199	0.005	-0.855	1.807	0.713	-0.054	0.291	-0.472	0.09	-1.711	1.057	-0.84	-1.168	0.79	0.24	0.076	-0.429	2.339	-0.016	0.246	0.633	0.11	0.103	0.156	0.162	-0.832	0.078	0.135	0.262	0.185	0.555	-1.054	-0.008	0.182	-0.017	0.685	-1.556	1.902	-0.271	-0.532	1.474	0.091	1.05	0.041	0.637	4.415	-0.64	-0.545	1.043	1.888	2.991	0.066	0.493	0.104	1.051	-0.32	-0.247	0.43	0.158	-0.297	0.316	0.193	1.1	0.609	1.311	0.2	-0.128	-0.654	2.634	0.137	0.241	0.385	0.08	0.258	0.897	0.595	-0.423	0.124	-2.638	0.082	0.069	-0.376	-0.857	0.091	0.253	-0.024	0.155	-0.054	1.916	-0.313	-0.389	0.172	-5.393	0.004	-1.281	-0.169	0.061	-0.014	0.341	0.489	-1.39	0.426	-0.052	0.495	0.154	-0.112	-0.167	0.348	-0.059	0.178	-0.481	-0.728	-0.158	0.58	0.045	0.15	-0.624	0.123	-1.291	0.852	0.63	-0.653	4.209	0.275	0.146	0.496	0.2	2.934	0.339	0.074	0.129	0.274	0.059	-0.125	0.26	-0.22	-0.163	1.604	0.932	-0.673	-2.681	1.497	-0.333	0.111	0.437	-0.083	0.187	-1.925	-2.344	0.629	0.116	1.016	0.416	-0.26	-0.12	-0.073	0.172	0.053	-0.634	-0.744	0.375	0.506	0.305	0.049	1.504	0.465	0.313	0.344	-0.006	0.337	-0.647	-0.111	2.37	1.024	0.033	0.551	0.291	-0.925	0.604	-0.887	0.159	1.383	0.095	-0.139	-0.848	-0.43	-0.037	0.31	2.069	0.628	0.816	0.098	0.16	-0.162	0.08	-0.171	-0.21	-0.432	0.004	0.168	-0.088	0.077	0.112	0.173	0.565	-0.214	-5.735	3.407	0.811	-0.425	0.032	-1.598	1.064	-1.251	0.02	0.021	0.116	0.11	0.103	0.128	0.278	0.076	0.296	0.2	0.29	-0.288	0.101	0.361	1.338	0.133	0.737	0.207	0.117	0.326	0.219	0.351	-0.258	1.394	0.348	0.158	0.149	0.23	0.336	-0.256	0.367	0.571	0.436	0.635	0.041	0.076	-0.242	0.248	-0.273	-0.347	-0.544	-0.106	0.239	-0.18	0.118	0.996	0.027	0.177	-0.855	-0.025	-0.524	0.923	0.039	0.495	-0.201	-0.071	-1.144	-0.32	0.612	-0.672	-0.329	0.77	0.87	-0.126	0.162	0.017	0.12	0.11	0.219
X53	X52863	0.692	0.59	0.334	0.088	0.482	0.125	-2.392	0.074	0.499	0.444	0.847	-0.189	-0.121	0.097	0.458	0.357	0.562	-0.052	0.124	-1.21	0.064	-0.719	0.401	2.063	-0.058	-0.488	-5.268	2.3	0.157	-0.25	0.148	0.122	-1.863	0.453	-0.22	0.415	-0.096	0.193	1.036	-0.151	0.411	-0.624	-0.675	-0.111	-0.146	-0.962	0.067	1.607	0.409	-0.023	0.684	-0.405	-0.06	-0.48	-0.082	0.252	-0.6	3.269	-0.029	0.154	0.325	0.107	-0.145	0.414	-0.043	-0.185	0.742	0.575	0.135	0.186	0.111	2.912	1.123	-0.288	0.449	1.009	0.96	-0.551	0.138	-1.49	0.278	-0.655	0.122	0.935	-0.11	0.006	0.436	0.09	-1.316	-1.103	0.203	0.148	0.048	-0.206	-0.086	0.029	-0.334	0.134	-0.064	-0.622	0.151	-0.721	-0.353	0.262	0.004	0.089	0.129	-1.87	-1.165	1.583	1.346	1.124	0.18	0.13	-2.413	-0.812	0.339	0.044	0.74	0.046	0.084	0.877	2.071	1.336	0.212	0.158	-0.202	0.152	-0.14	0.831	0.141	1.983	-0.534	0.226	1.116	-0.374	-0.595	0.335	-1.211	1.222	-0.776	-0.075	6.038	3.701	-0.004	0.334	-0.821	0.896	-0.84	0.209	-0.226	0.099	-0.749	-0.758	-0.067	0.304	0.224	0.607	0.242	-0.336	-2.179	0.517	0.928	0.152	-0.517	0.454	-1.899	0.435	0.774	-1.112	-0.283	-0.058	-1.172	0.213	0.448	0.069	-2.907	0.051	0.228	2.41	0.83	0.084	0.218	0.989	-0.126	0.019	-1.432	0.249	0.29	0.518	1.564	0.096	-0.539	0.064	0.181	0.145	0.166	0.447	2.466	0.033	0.138	0.18	0.253	0.088	-0.276	-0.193	-0.647	0.004	0.932	-0.426	0.445	0.434	1.211	0.167	0.031	0.435	1.718	-0.058	-0.099	-0.983	-1.581	-0.511	-0.223	0.506	-0.032	-1.051	-0.119	0.022	-1.657	0.114	0.807	0.071	-0.689	0.247	0.784	-6.155	0.314	0.83	0.207	-1.468	1.151	0.052	0.064	0.219	0.38	-0.224	0.959	0.471	0.143	0.209	-2.056	-0.038	0.233	-0.123	-0.145	0.018	1.171	1.358	0.129	0.507	-3.492	0.201	0.79	0.101	1.477	-1.111	0.404	0.517	0.139	0.086	-1.526	0.703	0.021	-0.451	0.533	0.789	0.499	0.303	0.493	1.328	0.105	0.403	1.02	1.21	-0.517	0.202	0.248	0.636	-0.566	0.311	-0.035	0.158	0.131	0.161	0.265	0.668	0.209	0.232	0.157	0.248	0.201	0.182	-2.738	0.18	-0.347	-0.355	0.164	0.879	0.107	0.781	0.668	0.286	0.214	0.486	0.152	0.53	0.127	0.072	0.499	0.119	0.978	0.57	1.17	0.104	0.132	0.173	-0.17	0.168	-0.321	0.908	0.125	0.074	1.124	0.959	0.72	0.64	0.028	0.157	-0.077	0.685	-1.004	0.399	0.034	0.19	0.404	-1.518	1.034	0.026	0.622	0.483	0.253	0.857	2.285	0.626	-0.24	-0.474	0.159	0.361	0.479	0.14	1.918	0.007	-0.121	0.549	0.658	0.123	0.283	0.219	-0.056	-0.124	0.468	0.328	-0.136	-0.298	-0.041	0.223	0.172	0.134	0.02	0.132	0.155
X53	X52865	-0.186	0.824	-0.112	-0.09	0.035	0.101	0.913	-0.006	0.406	-0.319	0.58	0.299	-0.351	0.003	0.019	-0.094	-0.111	-0.006	-0.007	-0.794	0.088	1.248	1.461	1.476	0.059	-0.323	-4.418	0.654	0.974	0.319	0.0	0.025	-1.211	0.307	0.073	0.155	-0.137	0.084	-0.209	-0.113	0.279	-0.168	0.248	0.045	0.101	3.268	-0.131	-5.208	0.829	0.637	-28.639	1.129	-0.037	-0.318	-0.054	0.129	0.658	-1.376	0.197	-2.389	0.618	-0.023	-0.184	-0.762	0.073	1.169	1.022	0.35	-0.151	0.001	-0.138	0.976	-0.064	0.826	0.422	0.057	0.659	-0.029	-0.12	0.932	0.67	-0.137	-0.003	-0.83	-0.176	0.065	-0.082	0.02	0.44	-0.632	-0.024	0.096	0.148	0.189	-0.057	0.085	0.46	-0.19	0.026	-0.373	0.061	-1.027	-0.479	-0.09	0.039	-0.314	0.087	1.957	-0.765	-0.501	0.605	-0.225	0.176	0.081	0.182	0.716	0.009	0.275	0.505	0.074	0.058	0.612	0.886	0.927	0.177	-0.021	0.482	-0.314	0.974	-0.451	0.02	-0.416	0.373	-0.259	0.126	1.278	-0.078	-0.182	-0.371	-0.614	0.763	0.067	12.049	0.885	0.28	0.305	-0.347	7.433	1.362	0.082	-0.15	-0.199	-0.312	-0.5	0.193	-0.117	0.078	0.786	-0.041	0.45	-0.061	-0.869	0.117	0.148	-0.342	0.882	0.199	0.145	0.254	0.146	0.917	-0.147	0.963	-0.661	-0.297	0.021	-2.113	0.108	-0.159	-0.588	-0.357	0.083	0.246	0.025	0.062	-0.095	3.818	0.69	-0.15	-0.584	-3.513	-0.046	0.764	0.054	0.077	0.077	0.421	0.651	0.324	-0.104	0.123	-0.089	0.171	-0.194	0.139	-2.194	1.417	0.211	0.117	-0.931	0.932	0.314	0.776	0.122	-0.491	0.229	1.32	0.361	0.418	-0.646	1.869	-0.235	-0.017	0.439	0.191	0.102	0.04	0.054	0.092	-0.285	0.079	0.017	0.198	0.037	1.18	0.777	0.377	0.933	-5.155	1.042	-0.089	0.082	0.264	-0.016	0.079	-0.366	0.344	0.516	0.081	-0.493	0.387	-0.015	-0.751	0.001	-0.428	0.013	1.14	0.819	0.219	0.33	0.659	-0.128	0.88	0.299	1.031	0.353	0.233	0.552	-0.202	0.065	-0.89	0.318	0.022	0.416	0.362	-0.166	0.454	0.801	0.335	0.922	0.058	0.7	0.623	-0.135	-0.259	0.035	0.816	-0.276	-0.093	0.056	0.038	0.089	0.063	0.076	-0.182	0.22	-0.032	0.371	0.148	-0.092	0.208	0.094	0.439	-0.205	-11.088	4.918	0.546	-0.26	0.032	0.295	0.521	0.161	0.19	0.444	0.102	0.254	0.067	-0.028	0.393	0.051	1.053	0.388	-0.485	0.071	0.076	0.134	0.658	0.121	-0.729	-0.081	0.039	-0.075	0.879	-0.506	0.232	0.844	-0.149	0.273	-0.051	0.302	0.052	0.172	0.216	-0.162	0.366	0.482	-0.263	0.044	-0.705	0.503	-0.377	0.587	-0.236	-0.438	-0.918	-0.386	0.097	0.352	0.218	0.131	-0.233	0.08	0.415	0.47	-0.066	0.771	0.205	-0.041	-0.494	-0.148	0.388	-0.188	-0.356	-0.198	0.537	0.053	0.112	0.043	0.0	0.076	0.161
X53	X52892	0.681	2.821	0.082	-0.01	0.458	0.142	-0.318	0.011	0.523	0.411	0.733	0.214	0.525	0.022	0.884	0.349	-0.456	-0.067	0.01	-1.015	-0.304	-0.914	-0.278	1.724	0.094	-0.396	0.94	-0.691	0.995	0.607	0.143	-0.636	3.709	0.402	0.237	-0.189	-0.606	0.17	3.58	0.361	0.044	-0.598	0.162	0.366	-0.18	2.667	0.251	1.694	1.068	0.604	0.809	5.703	0.78	-0.389	-0.05	0.258	-0.376	-1.802	0.152	1.064	-0.377	0.131	-0.216	-6.441	0.011	-0.535	1.244	0.989	0.284	0.177	0.075	1.758	-0.071	-0.791	-0.222	-0.31	0.827	-0.701	0.132	-1.372	0.726	0.429	-0.383	-0.485	-0.206	0.145	0.48	0.215	2.275	0.559	0.169	0.117	-0.05	-0.144	-0.054	-0.139	-0.308	0.133	0.233	0.165	0.024	-1.327	-0.42	-0.063	0.159	-0.75	0.129	-0.774	-0.976	-0.628	0.497	-1.252	0.24	0.052	-1.618	1.563	0.196	0.043	0.643	0.084	0.091	-0.352	0.067	1.137	-0.065	0.17	-0.036	-0.333	0.543	-0.562	0.096	0.03	0.483	-0.821	-1.898	-0.945	-0.262	0.441	-1.445	-0.411	-0.642	0.053	-2.05	1.771	0.142	0.201	0.529	-2.945	-0.697	-0.048	-0.172	-0.236	0.771	-0.626	0.097	-0.222	0.002	-2.206	-0.132	-0.466	-3.496	0.394	1.259	-0.664	0.35	-0.756	2.146	0.431	0.637	-1.574	-0.244	0.442	0.134	-2.379	0.512	0.162	2.897	0.131	0.215	-0.286	1.156	0.092	-0.824	-0.446	0.183	0.297	0.304	-0.287	-0.359	0.615	0.434	0.159	2.165	0.399	-2.298	0.071	0.541	0.818	1.43	0.332	-0.028	0.838	0.234	-0.228	0.272	-1.999	0.238	-0.11	1.813	0.093	1.769	0.41	-0.359	0.172	-0.039	0.45	-2.369	-4.548	-0.187	-0.819	0.208	-0.16	-0.095	0.564	-0.248	2.088	0.07	0.039	0.17	-0.251	0.733	0.173	-0.019	-0.2	0.938	0.565	-0.223	1.143	0.484	0.341	0.795	0.123	0.408	0.197	0.173	-1.116	-0.079	0.656	-0.178	1.183	0.579	0.188	-0.957	-0.029	-0.282	0.035	1.374	1.155	0.094	-0.393	0.319	0.026	-0.011	0.453	-0.844	-0.09	0.114	0.699	0.325	0.092	-1.286	1.04	0.11	0.057	0.469	-0.777	0.581	0.993	0.251	-0.401	0.082	0.522	0.876	-0.128	-0.51	0.171	1.388	0.556	-0.137	0.405	0.125	0.142	0.096	0.156	-0.107	0.583	-0.022	0.48	0.212	-0.098	0.171	0.177	1.599	-0.242	1.006	-0.689	0.692	-0.062	0.039	-0.022	1.155	0.18	0.53	0.666	0.147	0.547	0.099	-0.017	0.575	0.123	0.016	0.501	-0.082	0.1	0.121	0.2	0.825	-0.247	0.527	0.112	0.129	-0.076	1.082	-0.634	0.083	1.042	-0.171	0.199	-0.046	0.597	0.227	0.414	0.289	0.083	0.475	0.205	-0.396	0.102	0.164	0.64	0.472	-0.099	-0.71	0.965	2.204	-0.217	0.154	0.209	-0.087	0.086	-1.01	0.026	-0.373	0.322	0.43	0.958	0.245	0.062	-0.618	-0.267	0.5	-0.517	1.048	0.75	-0.754	0.232	0.108	0.079	0.129	0.116	0.247
X53	X52906	-0.28	0.395	0.234	0.254	-0.054	0.103	-0.336	0.095	-0.045	0.346	0.478	0.106	-2.326	0.142	-1.752	0.231	0.237	0.213	-0.012	-0.206	0.151	-0.445	-0.495	0.055	0.127	0.014	-0.63	0.727	0.312	0.519	0.136	0.142	0.661	0.385	-0.077	0.103	1.102	0.057	0.249	0.164	-0.07	0.4	-0.116	0.165	-0.008	0.038	0.226	-1.281	0.15	0.417	-4.146	1.192	2.129	0.071	0.112	0.123	-0.252	-0.087	0.096	0.812	0.579	0.028	0.37	-1.003	0.054	-0.289	0.882	0.589	0.106	-0.226	-0.031	0.06	-0.117	0.936	0.017	-0.084	0.503	-0.238	0.074	-0.445	-0.155	0.494	0.133	-1.164	0.247	0.045	0.323	0.232	2.538	0.287	0.199	-0.159	0.223	-0.78	0.029	0.168	0.125	-0.136	0.205	0.334	0.119	0.198	-0.63	0.092	0.086	-0.242	0.145	1.262	-0.242	0.763	1.002	0.231	0.153	0.145	-0.116	-0.246	0.069	0.283	-0.187	0.139	0.139	0.339	0.537	0.463	0.066	-0.215	0.185	-0.121	0.128	0.352	0.114	0.724	0.16	0.54	-0.712	-0.976	0.872	0.198	-0.195	0.076	-0.607	0.061	2.732	1.997	0.289	-0.06	0.197	2.941	1.551	0.018	-0.112	0.32	-1.028	-0.26	-0.065	0.183	0.265	1.137	0.246	0.535	-0.191	0.345	1.496	0.2	-0.128	0.971	-1.404	0.545	0.344	-0.203	-0.233	0.188	0.066	0.022	0.402	-0.054	-0.402	0.027	0.222	0.103	-0.459	0.038	0.408	0.571	0.103	0.106	1.016	-0.021	0.288	0.124	1.977	0.123	1.214	-0.026	0.174	0.128	-0.415	-1.014	0.214	-0.705	0.209	-0.912	0.077	0.315	-0.11	1.44	0.727	0.216	0.332	1.172	-0.737	0.518	-0.355	0.1	-0.522	0.418	2.424	-0.197	0.259	-0.117	1.58	-0.108	-0.244	0.705	-0.081	0.753	0.096	0.134	0.218	1.431	1.618	0.162	-1.315	-0.502	-6.064	1.645	1.653	1.999	0.734	2.247	0.793	0.079	-0.202	-0.308	0.814	1.317	-2.754	1.055	-0.106	-1.211	-0.534	0.222	-1.788	0.264	1.455	-0.077	2.472	2.024	-0.223	0.893	1.512	0.38	2.294	0.246	2.222	-0.379	-0.079	1.137	0.405	0.133	1.271	-0.972	0.109	0.057	0.708	-1.484	0.915	1.701	-0.088	1.974	0.006	-1.027	0.179	0.805	-1.029	0.319	2.502	0.869	-0.947	-0.699	-0.157	0.135	0.031	0.144	0.241	-1.064	0.161	-2.366	-0.133	0.295	-0.599	0.177	2.958	-0.566	1.727	2.177	1.122	-0.689	0.155	-2.597	-0.566	0.414	0.555	0.262	-0.081	0.852	0.125	0.14	-0.713	0.066	2.272	0.767	-1.193	0.02	0.122	0.809	1.376	0.166	-1.738	-1.581	-0.059	-0.274	-1.652	-1.24	0.029	-1.636	0.257	0.002	-0.221	-0.601	1.152	0.888	0.379	0.336	0.718	-2.448	-0.832	-0.008	-2.624	1.026	-2.212	1.215	-1.37	1.449	1.503	-1.443	-0.035	-0.584	1.169	-0.593	-1.875	-0.094	-0.15	0.115	-0.504	-1.355	0.504	-0.221	1.865	0.559	0.766	1.597	-0.905	-0.551	1.103	0.275	0.173	0.146	0.18	0.067	-0.541
X53	X52909	0.247	0.095	0.303	0.267	0.388	0.2	-0.808	0.195	0.934	-0.027	-0.108	0.372	0.209	-0.313	0.115	-0.391	0.597	0.298	0.222	-2.8	0.21	0.397	2.268	4.185	0.196	-1.328	-3.285	0.46	0.567	0.535	0.203	0.191	-4.114	0.629	0.285	0.484	0.612	-0.312	3.177	0.26	0.542	0.305	0.326	0.207	0.067	0.731	0.331	-5.526	0.562	1.358	0.315	0.551	1.33	0.412	-0.491	-0.437	0.935	-4.633	0.194	-2.099	1.829	0.11	-0.894	-1.087	0.232	1.258	0.112	0.595	-0.241	0.069	0.191	0.243	0.036	1.992	0.984	0.043	1.713	0.423	-0.092	0.225	0.71	0.456	-0.303	0.366	0.455	0.07	0.608	0.15	1.307	0.076	0.142	-0.053	0.118	0.411	0.17	0.404	0.761	0.206	0.269	-0.052	0.203	0.477	0.889	0.333	0.298	1.165	-0.051	0.901	2.119	0.42	1.676	-1.763	0.224	0.106	-0.352	1.236	0.282	0.071	1.241	0.02	-0.143	0.105	-0.261	2.532	0.183	-0.098	0.305	0.084	1.242	-1.728	0.161	-0.195	0.156	-0.154	0.774	1.291	0.395	0.339	0.433	-0.13	1.039	0.195	3.666	2.407	0.41	-0.122	0.311	3.489	-2.048	0.258	-0.787	-0.942	0.144	-1.881	0.176	0.224	0.387	-2.276	-0.167	-0.138	0.026	-2.247	2.007	0.216	-1.387	-0.121	0.947	0.653	-1.02	0.52	0.482	0.215	3.649	-2.515	0.236	0.28	2.561	0.245	0.204	0.007	0.072	0.015	-0.315	0.149	0.267	-0.616	-0.112	-0.124	0.287	1.167	0.329	0.214	0.849	0.236	0.254	0.219	0.98	1.689	0.386	0.167	0.129	1.007	0.21	-0.924	0.405	-0.047	0.713	0.147	0.926	-0.304	-0.798	-0.496	0.972	0.227	0.045	0.071	0.296	0.93	0.497	-2.338	4.049	0.184	0.458	0.221	0.24	0.156	0.326	0.23	0.254	0.594	-0.014	0.25	-0.324	0.191	-3.249	-0.119	1.4	-0.098	0.478	1.646	0.311	0.161	-0.134	0.259	-0.802	2.264	-1.027	-0.564	0.062	0.497	-0.474	0.31	0.84	0.205	-0.339	0.231	0.896	0.025	0.392	0.334	1.369	0.15	2.942	0.278	0.695	0.418	0.398	0.003	0.429	0.102	0.293	-0.172	0.2	0.283	0.517	0.055	0.351	-1.358	0.592	1.484	0.12	0.538	0.125	-1.18	0.64	0.334	1.309	-0.825	0.077	-0.213	0.255	0.237	0.202	0.122	0.331	0.655	0.228	0.024	0.205	0.263	0.367	0.151	1.282	0.091	0.867	1.82	0.164	-0.079	0.222	0.907	1.564	0.387	0.202	0.478	0.223	0.274	0.079	0.262	-0.778	0.225	1.41	0.689	-0.705	0.12	0.033	-0.339	1.708	0.249	0.064	-0.556	0.213	0.038	1.137	-0.201	0.55	2.277	-0.164	0.499	-0.144	-0.847	0.4	0.099	0.381	0.38	0.094	-0.35	0.191	0.211	-3.843	0.272	-0.835	1.49	-0.308	0.642	0.061	0.293	0.232	1.158	-1.142	0.223	-0.985	0.138	-0.261	0.083	0.205	0.763	0.179	0.263	-0.86	0.207	0.877	1.113	-1.431	-0.938	0.937	0.091	0.251	0.166	0.151	0.226	0.235
X53	X53097	-1.341	0.589	0.324	0.308	0.576	0.173	-0.056	0.163	0.664	0.371	-1.654	0.397	-0.221	-0.012	-1.764	0.182	0.675	0.089	0.176	-1.399	-0.088	0.63	2.169	2.32	0.035	-0.234	-0.222	0.707	0.27	0.198	0.035	0.148	2.671	-0.239	0.465	0.456	-2.048	0.119	2.2	0.388	0.239	1.164	-0.246	0.715	0.129	-0.64	-0.05	-8.849	0.542	0.6	-6.11	0.612	-0.195	0.753	0.155	0.233	2.28	0.42	0.065	0.019	2.868	0.161	0.319	-0.201	-0.12	0.201	1.65	0.889	0.521	-0.161	0.401	-2.2	0.215	1.569	0.303	-0.089	-1.427	1.513	0.061	0.226	0.37	0.131	0.148	0.545	0.009	-0.076	0.105	0.234	1.635	-1.922	-0.695	0.117	0.089	-1.128	0.01	0.177	0.597	0.137	0.272	0.105	0.156	-0.133	-0.315	0.32	0.259	0.866	0.131	-0.371	-1.347	0.197	1.301	1.501	0.281	0.12	-0.239	2.528	-0.165	0.446	0.828	-0.479	0.15	-0.195	0.061	1.502	0.04	-0.091	0.463	-0.237	0.669	-0.796	0.144	-0.735	0.258	-0.351	1.253	0.404	-1.499	-0.426	1.482	0.615	0.748	0.03	7.856	-0.41	0.153	0.242	0.278	1.713	1.466	0.199	-0.273	-0.358	-0.152	-0.881	0.119	-0.399	0.284	-0.987	-0.005	0.749	0.326	0.311	1.67	0.11	-0.606	-1.01	-0.263	-0.505	-0.179	0.472	-0.031	-0.268	-0.867	-0.741	0.788	0.317	0.548	0.131	0.191	1.019	0.645	0.154	0.558	1.322	0.082	-0.179	-0.51	0.358	0.334	0.788	-4.739	0.234	1.035	0.279	0.128	-0.006	0.689	1.065	-1.078	0.163	0.119	0.65	0.273	-0.349	0.686	-0.722	0.158	-0.111	0.917	-1.643	1.947	0.511	1.166	0.19	-0.866	0.565	0.198	1.11	-0.525	-1.138	2.841	-0.318	0.471	-0.253	0.014	-0.112	-0.083	0.161	0.205	0.537	-0.797	-0.039	0.079	-0.924	1.888	1.265	0.688	0.521	-3.104	0.551	0.591	0.125	0.31	-0.17	0.164	-0.831	-0.119	0.113	0.134	-0.869	0.401	0.205	-0.261	0.202	-0.756	0.167	0.902	-0.204	0.354	0.202	0.284	-0.015	1.711	0.314	1.662	0.577	0.129	0.027	-0.46	0.151	-1.576	-0.532	0.008	0.681	0.592	0.047	0.646	1.304	0.547	0.997	0.068	1.142	0.547	-0.49	0.094	0.207	1.849	0.709	-0.132	0.505	-0.055	0.165	0.13	0.175	0.193	0.406	-0.072	0.606	0.222	-0.174	0.297	0.172	0.688	0.119	-6.798	2.671	0.893	-0.463	0.124	-0.129	1.527	0.331	0.673	0.475	0.169	0.697	-0.036	-0.065	0.519	0.134	-1.102	0.419	-0.411	0.117	0.121	0.272	0.745	0.189	-0.128	1.018	0.156	-0.144	0.605	-0.891	0.029	1.371	-0.272	0.443	-0.104	-0.401	0.497	-0.04	0.348	0.007	0.599	0.79	-0.201	0.144	-1.141	0.823	-1.662	-0.066	-0.993	-0.002	-0.043	0.41	0.166	0.929	0.029	0.243	0.077	-0.152	0.123	0.142	0.27	1.256	0.27	-0.065	-0.459	-0.401	0.634	0.152	0.349	-0.356	0.879	0.27	0.191	0.004	0.149	0.096	0.133
X53	X53127	0.864	-0.189	0.092	0.416	0.023	0.002	0.807	-0.106	0.041	0.675	0.277	-0.175	0.09	0.063	0.421	0.285	-0.49	0.097	-0.008	0.338	0.042	0.006	0.62	-1.107	0.033	0.097	0.777	-0.395	0.584	0.279	0.039	0.038	1.41	0.091	0.071	-0.214	0.806	-0.005	1.252	0.06	-0.135	-0.75	-0.595	-0.378	0.01	0.545	0.246	-3.801	0.475	-0.442	-2.462	0.206	-0.007	0.414	-0.006	0.176	0.441	1.21	0.075	0.142	-0.096	0.081	-0.203	0.365	-0.118	0.301	1.816	0.576	0.225	-0.154	-0.129	-0.331	0.174	0.201	-0.155	-0.155	0.151	0.058	-0.001	1.109	-0.197	1.008	0.026	-0.868	0.086	0.031	-0.037	0.1	0.644	0.01	0.075	0.006	0.224	0.385	-0.0	0.181	0.168	-0.154	-0.015	0.194	0.081	1.199	0.422	0.217	0.08	0.327	0.025	0.913	-0.498	0.202	0.831	-1.258	-0.099	0.06	0.533	-0.214	0.18	-0.046	0.922	0.042	0.039	0.37	0.453	1.594	0.003	-0.054	-0.06	0.162	0.836	-0.089	0.049	-0.417	0.35	-0.05	0.717	-0.054	0.706	-0.1	1.818	0.848	-0.145	-0.062	2.717	1.989	0.649	-0.464	0.671	4.468	2.221	0.169	-0.273	0.172	-0.667	-0.604	-0.152	-0.111	-0.267	-2.057	0.11	-0.299	1.411	-4.622	3.714	0.057	-0.714	1.713	-1.163	0.173	-0.186	0.889	-0.182	-0.195	0.691	-0.913	-0.447	0.184	-1.807	-0.007	0.195	0.369	-0.68	0.066	0.4	2.114	-0.062	-0.174	-0.753	-0.174	-0.852	0.905	-3.478	-0.041	-1.163	-0.246	0.063	-0.079	0.503	-0.672	-0.93	-0.323	-0.061	-1.062	0.065	0.278	0.052	0.459	-0.273	0.165	0.058	-0.787	0.039	0.688	0.367	0.144	-0.457	0.428	-5.731	0.538	-0.7	-0.519	5.566	-0.111	0.287	0.966	-1.14	0.234	-0.016	0.035	0.045	0.03	0.778	0.08	-0.105	-0.192	-13.781	0.846	1.449	-3.271	-0.389	-1.112	0.504	0.045	-0.057	0.149	0.049	2.81	-0.791	0.035	0.039	-0.307	0.191	-0.032	0.445	0.034	0.025	0.044	0.871	-1.29	0.171	-4.343	1.467	0.086	-8.725	0.479	0.931	-0.528	0.212	-0.099	-0.192	0.039	0.399	0.514	-0.003	0.56	-0.115	-1.275	0.026	1.385	0.476	1.318	0.013	1.119	0.181	-0.278	-0.184	0.203	3.012	1.688	-0.102	-0.078	0.082	0.009	0.034	0.019	0.064	0.03	-0.001	0.14	0.049	-0.387	0.232	0.111	-4.53	-0.162	-1.203	3.277	0.252	0.021	0.019	0.305	1.912	0.295	0.76	1.053	0.082	-0.259	0.036	-0.02	0.526	0.045	0.676	0.346	0.158	0.036	0.063	0.091	1.817	0.095	0.025	0.364	0.049	-0.065	1.979	-0.213	0.635	2.531	-0.102	0.21	-0.145	0.497	2.309	-2.36	0.242	0.263	0.475	-0.683	-0.351	0.04	0.035	0.741	-0.799	-0.077	-0.755	0.423	-0.627	0.01	0.015	-1.596	-0.925	-0.105	0.372	0.127	-3.927	0.016	0.037	1.5	0.11	0.119	-0.251	-0.262	0.732	0.268	-0.475	0.226	0.176	0.037	0.025	0.045	0.076	0.057	-0.227
X53	X53157	1.012	1.618	0.39	0.18	0.662	0.079	-0.824	0.153	-0.937	0.587	1.092	0.385	-0.212	-0.039	-1.34	0.489	0.449	-0.186	-0.06	-1.776	0.249	0.58	1.419	2.503	0.081	-0.73	-0.879	1.039	0.78	0.407	0.225	0.139	-2.746	0.184	0.249	0.342	1.68	0.282	1.689	-0.282	0.518	-1.288	0.456	0.378	0.425	0.87	-0.319	2.465	0.774	0.702	-5.216	0.963	1.072	0.293	-0.158	-0.274	2.201	-3.138	0.185	1.594	1.572	0.177	-0.431	-1.927	0.189	1.055	1.856	0.737	0.198	-0.167	-0.334	0.584	-0.754	1.56	0.796	0.476	1.237	0.431	-0.145	2.607	-1.008	0.114	0.128	-0.414	0.477	0.295	0.697	-0.001	-2.542	2.042	-0.264	-0.111	0.083	-0.508	0.316	0.379	-0.583	-0.356	0.15	0.565	0.164	2.235	-1.07	-0.234	0.344	1.509	0.134	-3.055	1.861	-1.119	1.719	-3.008	0.313	-0.083	1.133	1.647	0.323	0.023	0.953	0.239	0.073	-1.072	0.921	1.701	0.302	0.236	0.385	0.373	1.122	-1.009	0.214	-0.932	0.702	0.99	-2.028	0.764	1.259	-0.867	3.178	0.864	0.785	0.011	0.367	1.987	0.968	-0.487	0.99	5.69	1.517	0.222	-0.359	-0.464	1.591	-1.117	-0.191	0.45	-0.368	-4.124	0.256	0.288	1.914	-2.125	1.878	0.256	-0.771	1.625	0.639	0.532	-0.518	0.72	-0.732	0.384	2.271	-2.066	0.244	0.284	0.253	0.271	0.273	1.145	-0.804	0.124	0.641	1.507	0.311	-0.243	3.196	-0.55	0.092	0.197	1.97	-0.141	-0.515	-0.268	0.261	-0.032	0.793	1.222	-1.365	-0.358	0.238	-1.37	0.304	-0.452	0.446	1.857	-1.046	0.09	0.795	-2.091	0.703	0.586	0.799	0.248	0.508	0.649	2.299	1.273	0.787	-1.443	2.891	0.056	0.483	0.829	-0.209	1.632	0.327	0.25	0.245	0.681	0.332	0.109	0.063	-0.486	-2.018	1.445	0.623	-0.666	0.394	-0.303	0.639	0.257	0.215	0.257	-0.033	1.097	-0.375	0.141	0.252	0.46	-0.458	0.269	0.081	0.2	-0.086	0.249	0.207	-0.235	0.37	0.337	1.341	0.205	-0.193	0.482	-0.232	0.115	0.059	0.037	0.041	0.253	0.023	0.121	0.244	0.426	0.183	0.609	0.538	0.752	0.215	0.49	0.058	0.542	0.673	0.277	0.228	0.273	2.059	0.375	0.046	0.578	0.284	0.263	0.242	0.221	0.378	0.276	0.234	0.155	0.148	0.217	0.345	0.274	-0.986	0.21	-1.729	1.983	1.028	0.192	0.214	-0.141	1.728	0.308	0.473	0.267	0.255	-0.106	0.097	0.262	0.258	0.025	-0.474	0.234	0.004	0.243	0.257	0.166	0.581	0.269	-0.306	-0.068	-0.002	0.249	1.156	-0.332	0.116	1.417	0.332	0.398	0.209	0.345	0.536	-0.083	0.393	0.278	0.069	-0.008	-0.731	0.231	0.849	0.611	-1.034	0.428	-0.128	0.702	-0.078	0.019	0.246	0.104	0.168	-0.156	0.118	0.266	-0.537	-0.177	0.237	0.24	-0.074	0.3	-0.027	0.164	0.406	0.553	-0.801	0.498	0.641	0.189	0.24	0.243	0.286	0.113	0.269
X53	X53266	1.063	0.077	0.046	0.334	0.343	0.274	-0.176	0.266	-0.356	0.614	0.852	0.402	0.193	0.187	-1.536	0.481	0.399	0.25	0.273	0.453	-0.204	-0.712	0.143	-0.611	0.206	0.054	2.345	0.101	0.838	0.251	0.26	0.03	2.005	0.597	-0.053	0.382	2.231	0.286	-1.062	-0.596	0.308	0.91	-0.246	0.36	0.236	-2.538	0.255	2.466	-1.8	-0.093	2.912	0.065	-2.021	0.438	0.101	0.16	0.79	1.554	-0.352	-0.166	1.367	0.053	-0.149	2.031	-0.444	0.262	-1.203	0.675	0.42	0.089	0.439	-0.211	0.314	1.716	0.162	0.707	0.862	0.045	0.268	-0.471	0.929	0.972	0.102	-1.123	-0.014	0.213	0.286	0.226	-2.426	2.245	-0.112	0.27	0.323	0.443	0.182	0.421	0.266	0.173	0.215	0.585	0.186	1.812	0.556	0.072	0.019	1.417	0.215	0.067	0.507	-0.447	-0.042	0.372	0.2	0.261	1.406	-1.028	0.254	-0.124	1.144	0.211	0.19	0.733	0.462	0.72	-0.164	0.263	-0.278	-0.434	0.179	0.172	0.217	1.269	-0.116	0.54	0.798	1.23	2.509	-0.524	0.794	0.267	0.569	-0.191	-1.493	3.391	1.102	0.238	1.197	1.58	-1.887	0.3	0.372	0.546	0.232	1.363	-0.106	0.004	0.175	-0.745	0.341	-0.721	2.598	0.628	2.54	0.187	-1.262	0.43	0.24	0.439	0.583	0.753	-1.209	0.371	-2.504	1.103	0.831	-0.505	-2.44	0.039	0.322	1.164	0.123	0.275	0.694	1.965	-0.455	0.166	1.135	0.054	0.193	0.268	2.687	0.248	-0.669	0.134	0.294	0.208	0.648	0.567	1.373	0.462	-0.374	-2.066	0.254	-0.103	0.069	2.508	0.075	0.313	0.016	2.451	-0.029	0.335	-0.607	0.22	0.521	0.488	-1.154	-1.184	0.544	1.638	4.423	0.432	-0.593	0.119	-0.263	0.351	-0.497	0.263	0.285	0.837	0.872	0.288	-0.265	-0.296	-0.737	-2.015	0.278	-3.043	0.782	-5.488	0.131	-0.252	-1.204	0.205	-0.416	2.429	0.053	-0.253	0.257	0.27	0.651	0.295	1.535	0.347	0.182	0.249	1.396	-0.832	-0.067	0.184	0.224	0.274	-0.271	0.473	1.253	-0.265	0.152	0.861	0.584	0.22	-1.495	-0.158	0.256	0.786	-0.472	1.164	-0.271	1.216	0.216	-0.099	0.269	0.056	-0.245	0.6	0.281	-0.253	1.899	0.313	0.744	0.483	0.178	-0.532	0.261	0.229	0.459	0.621	-0.408	0.453	0.121	0.3	0.323	0.269	-2.928	0.344	1.966	-1.87	0.1	0.527	0.25	-0.519	-0.69	0.427	-0.178	0.19	0.264	0.057	-0.291	-0.051	-0.137	0.238	0.307	0.67	0.799	0.245	0.223	0.451	0.417	-0.059	0.626	-0.193	0.208	0.267	0.892	0.089	0.912	0.209	-0.004	0.133	-0.416	0.673	0.925	0.765	0.335	0.388	0.508	0.49	0.315	0.26	3.006	-0.845	2.94	0.329	0.999	0.254	0.642	-0.311	0.28	0.21	0.151	-0.004	2.672	0.278	0.226	0.594	0.469	1.857	0.034	0.228	0.117	0.316	-0.796	0.449	0.344	0.541	0.611	0.307	0.271	0.192	0.292	0.274	0.333
X53	X53267	0.629	-0.755	0.107	-0.051	0.529	0.165	0.677	0.111	0.232	-0.04	0.258	0.417	0.575	0.161	-0.655	0.27	0.117	-0.028	0.06	-0.951	0.081	0.612	-2.732	-2.701	0.137	-0.35	1.631	-0.37	0.304	0.364	0.155	0.139	-0.03	0.143	-0.208	-0.125	1.525	0.083	0.732	-0.187	0.045	0.224	0.13	-0.373	0.063	1.904	-0.182	-2.313	0.195	0.11	-0.03	-0.758	-0.833	0.427	0.106	0.145	0.582	1.009	0.21	-2.085	0.667	0.172	0.035	-0.804	-0.242	0.04	0.822	0.33	0.306	0.192	-0.102	0.678	-0.545	1.281	-0.01	0.473	1.168	-0.796	0.124	-0.31	0.34	0.956	0.14	-0.371	0.077	0.207	0.126	0.12	1.621	1.491	0.209	0.159	0.244	0.552	0.007	0.255	0.446	0.108	0.208	-6.151	0.133	3.879	-0.178	-0.185	0.228	0.798	0.1	-0.224	-0.804	-0.604	-0.162	1.333	-0.582	0.147	0.536	-0.26	0.303	0.196	1.125	0.148	0.095	-0.377	0.039	0.659	0.096	0.16	-0.188	0.29	0.368	-0.278	0.06	0.754	-0.004	-0.068	0.458	0.856	0.035	-0.175	0.715	0.173	0.431	0.011	3.756	3.339	0.715	-0.322	0.629	6.369	1.23	0.246	-0.146	-0.196	0.716	0.198	-0.253	0.375	0.182	0.374	0.312	-1.161	-0.068	-5.807	3.355	0.226	-0.328	0.949	0.887	-0.157	0.005	0.597	0.154	-0.268	-0.625	-1.243	-0.233	-0.371	1.376	0.179	0.233	-0.881	-0.658	0.126	-0.762	-0.199	0.058	-0.229	-0.513	-0.207	-0.487	-0.865	-0.771	-0.1	1.069	-0.037	0.198	0.127	0.706	1.042	1.961	0.003	-0.13	0.917	0.279	0.051	-0.199	1.407	-0.322	0.35	0.017	-0.276	-1.693	0.384	-0.245	0.15	-0.119	0.095	2.563	-0.237	0.201	-0.011	7.209	0.19	0.092	0.972	0.146	0.229	0.167	-0.024	-0.498	-0.465	1.346	0.157	-0.829	-0.008	-1.463	0.322	1.455	-1.635	0.065	-2.721	0.423	0.113	-0.048	0.325	-1.284	0.629	-3.183	-1.518	-0.167	-0.812	0.162	0.295	1.527	0.277	0.255	-0.09	-0.741	0.06	0.342	0.151	-0.091	0.387	0.652	-0.337	1.774	-0.666	-0.198	-2.014	1.047	0.143	-2.129	1.15	0.114	0.585	-0.092	-0.165	0.691	0.909	-0.163	1.507	0.136	0.82	0.41	-0.105	-0.185	0.114	2.112	0.333	0.717	0.491	0.187	-0.201	0.128	0.159	0.54	0.554	0.073	0.425	0.242	0.232	0.378	0.189	1.384	-0.392	-2.04	-0.707	0.132	0.555	0.133	-0.167	1.472	0.366	-0.056	0.609	0.157	-0.399	0.07	0.187	-0.102	0.127	-2.184	0.473	-0.548	0.139	0.142	0.51	1.385	0.148	-0.442	-0.872	-0.043	0.23	0.426	0.022	-0.409	2.49	-0.502	0.255	-0.131	-0.93	1.038	0.718	0.079	0.055	0.329	0.2	0.202	0.139	0.354	0.163	2.145	0.387	-1.415	1.301	0.284	0.178	0.16	0.428	-0.423	-0.313	2.824	0.083	0.098	0.118	-0.046	1.001	-0.68	0.033	-0.467	0.061	0.78	0.097	-0.699	0.296	0.793	-0.002	0.188	0.137	0.109	0.12	-2.212
X53	X54703	0.911	0.974	0.204	0.184	-0.163	0.327	-0.845	0.291	-0.789	0.59	-0.285	0.33	0.676	0.327	0.833	0.443	0.543	0.379	0.329	-0.535	0.324	-0.005	0.178	-1.756	0.256	0.056	0.028	-0.596	0.66	0.559	0.286	0.231	3.015	0.318	0.23	0.425	-1.345	-0.272	2.603	0.414	0.057	-0.305	0.211	0.574	0.465	0.366	-0.817	-11.13	0.551	0.912	0.578	-0.06	-0.384	-0.206	0.344	0.499	2.618	2.454	0.346	-0.686	1.684	0.216	0.452	1.39	0.269	0.511	1.622	0.678	0.226	-0.026	0.464	-0.461	-0.153	1.333	-0.033	0.632	0.572	1.042	0.292	0.274	0.714	0.532	0.32	1.417	0.402	0.171	-0.474	0.357	-0.707	2.394	-0.551	0.241	0.321	0.255	0.305	0.444	0.557	0.322	0.101	0.494	0.128	0.376	0.901	0.392	0.39	-0.403	0.325	-0.885	1.382	1.132	1.006	0.995	0.318	0.132	0.788	1.112	0.396	-0.351	0.532	0.096	0.254	0.226	0.854	1.954	-0.027	0.18	0.447	-0.413	0.696	-3.219	0.043	0.428	0.427	0.474	2.697	0.606	2.116	-0.441	2.231	0.845	1.244	0.305	4.213	3.883	1.527	0.044	0.463	-0.403	-3.068	-0.066	0.221	0.165	-0.267	1.146	0.168	0.467	0.43	-0.985	0.376	-0.524	2.784	0.188	2.692	0.326	-0.495	1.844	1.144	-0.309	-0.458	0.68	0.449	0.267	0.93	-1.334	-0.545	-0.069	-2.067	0.124	0.362	1.297	0.399	0.295	0.518	0.874	0.38	0.363	0.894	0.099	0.413	0.585	-3.437	-0.037	-2.522	0.318	0.343	-0.102	0.684	1.742	-0.387	0.413	0.039	1.206	0.26	0.359	0.165	-0.015	-0.143	0.414	1.124	-3.132	-1.318	0.576	0.026	0.268	-0.647	0.486	3.796	0.598	0.756	0.757	6.921	0.417	0.202	0.702	0.328	1.293	0.36	0.29	0.257	0.184	-0.625	0.328	-0.727	-0.635	1.45	0.234	1.263	-1.095	0.564	-3.471	0.659	0.252	0.206	0.38	0.519	1.121	0.471	-0.978	0.158	0.6	-0.683	0.313	-0.057	0.267	0.204	0.31	0.408	-0.708	0.397	0.67	1.02	0.058	1.108	0.548	1.096	0.478	0.428	0.588	0.621	0.233	-2.063	0.776	0.214	0.057	0.473	1.44	0.207	0.416	0.328	0.545	0.304	1.075	0.402	-0.322	0.442	0.239	2.078	0.374	-0.042	0.423	0.342	0.218	0.243	0.324	0.516	0.369	0.229	0.268	0.349	0.359	0.325	0.251	-0.219	0.558	1.272	0.061	-0.037	0.27	0.311	0.742	0.903	0.323	0.388	0.808	0.262	-0.139	0.181	0.165	-0.354	-2.99	-2.035	0.321	0.849	0.245	0.313	0.77	0.172	0.321	0.788	0.151	-3.197	0.382	0.588	0.446	0.631	1.553	0.163	0.125	0.067	0.828	1.062	0.483	0.403	0.342	-0.013	0.599	-0.29	0.085	2.309	0.87	0.877	0.792	0.741	0.788	0.578	1.009	0.326	0.635	-1.391	0.217	1.253	0.264	-0.051	0.041	0.525	0.542	0.326	0.336	0.677	-0.063	0.081	0.28	0.229	0.499	0.163	0.103	0.011	0.243	0.34	0.301	0.318
X53	X54837	0.823	1.44	-0.082	0.203	-0.384	0.146	0.68	-0.049	-0.023	0.634	0.389	0.082	0.095	0.16	-0.965	0.427	-0.415	0.072	0.161	0.914	0.155	1.34	0.314	-1.582	0.096	0.376	1.283	1.809	-0.295	0.346	0.175	0.145	-0.909	-0.235	0.129	-0.046	0.877	0.235	1.02	0.398	0.154	-1.191	-0.054	0.115	0.023	-0.596	-0.471	0.234	-0.528	1.086	-2.427	0.097	1.875	-0.932	-0.281	0.018	-0.111	-3.521	0.154	-0.807	1.371	0.175	0.232	0.593	0.234	0.449	1.756	-0.146	-0.018	0.061	0.306	-1.647	-0.481	1.163	0.904	0.514	-0.001	-0.284	0.159	1.917	0.537	0.955	0.148	-0.367	0.628	0.155	-0.274	0.086	-0.343	-1.599	0.12	0.021	-0.032	0.327	0.155	-0.051	0.17	-0.114	0.066	-0.276	0.167	-1.61	0.929	-0.115	0.224	0.296	0.146	0.891	1.029	-0.268	1.154	0.479	0.183	-0.147	-2.685	-0.347	0.148	-0.449	1.112	0.078	0.144	-0.527	-0.427	2.176	-0.49	0.125	0.012	-0.232	0.15	-1.26	-0.098	0.059	-0.094	-1.663	0.834	-0.26	0.339	0.284	-1.257	2.209	0.512	0.152	1.033	6.763	1.151	0.629	0.076	6.995	0.005	0.221	0.189	-0.64	1.108	0.597	-0.321	0.461	-0.342	-1.236	0.341	-0.009	2.51	1.557	2.452	-0.477	0.046	-0.681	1.061	0.569	0.736	-1.134	0.021	-0.51	-1.804	-2.152	0.913	0.141	0.101	0.174	0.24	-1.597	-0.117	0.137	0.073	0.327	0.277	-0.381	-0.277	-0.527	0.253	0.474	-0.437	-0.261	3.684	-0.411	0.166	-0.131	0.045	0.613	1.85	0.423	-0.237	-0.684	0.22	-0.626	0.356	1.184	0.149	0.339	-0.594	1.123	-0.81	0.123	1.019	0.188	-0.221	0.617	3.179	0.907	0.555	0.36	2.179	-0.13	0.268	0.571	0.059	0.043	-0.104	0.125	0.187	0.322	-0.621	0.189	0.245	0.493	1.93	-0.476	1.663	-1.034	0.074	-4.278	0.029	-0.37	0.341	0.294	0.87	-1.306	0.565	0.414	0.156	1.938	0.757	0.016	-1.05	0.262	0.481	0.111	-1.821	-0.135	0.36	0.86	-0.232	-0.293	2.013	-0.081	-2.55	-0.088	0.455	-0.416	-0.285	0.142	-2.024	1.036	0.106	0.686	0.088	-0.037	-0.295	0.999	0.536	-1.044	0.014	-0.368	1.217	-0.35	1.304	0.137	-2.048	-0.303	0.068	-0.248	-0.052	0.174	0.118	0.008	-0.162	0.748	0.095	0.132	0.241	0.31	0.349	0.141	-7.118	0.684	1.453	2.151	0.701	0.864	0.061	-0.746	0.682	0.343	0.034	-1.299	-0.124	0.552	0.077	-0.178	-1.587	0.137	2.494	0.415	-0.892	-0.279	-0.191	0.513	0.114	0.184	-0.53	0.606	0.066	0.204	0.547	0.511	0.61	0.607	-0.287	-0.214	-0.021	0.835	-0.792	-0.345	0.165	-0.21	0.239	0.502	-0.388	-0.074	-1.603	0.972	0.914	0.704	1.257	0.085	-1.086	-0.291	0.013	0.769	0.463	0.158	1.714	0.169	0.036	0.454	0.465	1.173	0.42	0.214	0.359	-0.286	0.219	-0.72	-0.798	-0.262	0.729	-0.252	0.17	0.142	0.143	0.138	-0.419
X53	X54840	1.324	-0.179	0.1	0.275	0.427	0.171	-1.35	-0.238	-0.743	0.386	-0.305	0.252	0.069	0.115	0.141	0.013	0.889	0.241	-0.241	0.353	0.16	0.614	2.3	-2.369	0.152	-1.136	-0.554	0.737	0.979	0.302	0.167	-0.057	1.709	0.175	0.103	0.421	-0.096	-0.25	1.325	0.372	-0.032	0.845	0.004	0.119	0.48	-0.192	-0.593	-2.618	-0.431	0.931	0.906	-0.243	0.701	-1.121	0.062	-0.131	-2.671	-4.064	0.207	-0.889	1.187	0.173	0.48	0.254	0.236	0.492	2.756	0.318	0.446	0.139	0.388	-3.69	0.473	0.272	-0.728	0.174	-0.467	0.739	0.037	2.407	-1.495	-0.561	-0.167	-0.038	0.465	0.113	-0.891	0.15	1.942	1.347	0.04	-0.038	-0.06	0.137	0.214	0.311	0.777	0.032	0.06	-0.444	0.035	1.688	0.304	0.151	0.292	1.145	0.073	0.497	-2.372	-1.637	-1.649	1.775	-0.421	0.023	0.047	1.335	0.329	0.565	1.233	0.152	0.152	-1.576	0.187	2.472	0.004	-0.07	0.406	0.063	0.033	-1.496	-0.165	0.58	0.85	-0.858	-0.655	1.398	-2.61	-0.153	1.261	-0.012	0.852	-0.142	-3.079	3.162	0.587	-0.817	1.29	8.838	-1.783	0.096	0.01	0.185	-0.649	-1.634	-0.42	0.136	-0.042	1.351	0.038	0.748	-0.331	0.205	0.918	0.201	-1.19	2.337	1.185	0.009	-0.858	0.877	-0.072	0.316	0.033	-2.175	0.022	-0.453	-2.157	0.009	0.059	1.038	-1.233	0.068	0.444	0.375	0.271	0.046	1.282	-0.9	-0.262	-0.266	-0.342	0.22	-1.658	0.043	0.146	0.143	-0.098	-0.983	0.521	0.372	0.025	0.832	-0.099	-0.77	0.144	-0.504	0.428	-0.135	-0.046	0.677	-0.043	0.209	-0.092	0.127	-0.064	0.097	3.656	1.741	0.978	-2.043	5.386	-0.226	-0.676	1.041	0.022	0.593	0.26	0.164	-0.065	0.616	0.151	0.005	-2.155	-0.07	-1.788	0.808	2.036	0.196	0.067	-0.335	0.789	0.066	0.363	0.254	-0.012	5.479	-1.782	0.231	0.139	0.594	-0.519	0.047	1.051	-0.069	-0.234	0.106	0.371	-0.8	0.287	-0.106	1.853	0.173	1.386	0.246	-0.277	0.228	-0.037	-0.077	0.263	0.148	0.035	-0.173	0.15	0.662	0.137	-0.653	0.251	0.592	0.022	1.921	0.138	0.188	0.136	-0.569	-0.203	0.288	-0.267	0.134	0.299	0.666	0.151	-0.137	0.129	0.051	0.396	-0.15	-0.313	-0.085	-0.121	0.087	0.149	0.199	3.757	-0.114	1.462	-0.035	-0.044	0.668	0.127	-0.205	2.52	0.003	0.001	0.398	0.069	-0.201	0.149	0.196	1.069	0.132	0.65	-0.134	0.349	0.068	0.157	0.019	1.677	0.193	-0.05	-0.485	0.087	0.289	0.539	-1.65	0.339	2.224	0.248	0.442	0.215	-0.382	-0.176	0.224	0.245	0.371	0.313	-0.191	-0.075	0.15	-1.239	0.609	1.106	-0.645	-0.939	0.261	-0.358	-0.332	0.163	0.481	-0.128	-0.408	1.339	0.134	-0.758	-0.066	0.1	-0.084	0.007	0.162	-0.289	0.206	0.891	0.389	-0.547	0.592	0.382	-0.039	0.189	-0.187	0.201	-0.001	0.091
X53	X54841	0.519	0.244	0.154	0.15	0.208	0.259	0.089	0.183	0.109	0.409	-0.905	0.379	0.658	0.099	1.311	0.476	-0.01	0.255	0.258	-1.206	-0.28	-1.147	0.386	-2.224	0.183	0.088	-0.486	0.53	0.756	-0.362	0.205	0.133	1.695	0.335	0.339	0.428	-1.041	-0.083	0.311	0.313	0.261	0.091	0.116	0.702	0.473	0.957	-1.032	-0.618	1.091	0.914	1.198	1.725	1.205	0.93	0.294	-0.139	0.895	0.171	0.288	0.163	2.288	0.034	0.504	-0.521	0.267	0.153	1.47	0.149	0.109	0.281	0.19	-1.434	0.395	1.177	-0.43	0.053	0.161	0.574	0.259	-0.463	-0.243	0.328	0.251	1.044	0.371	-0.224	0.552	0.265	-1.111	2.337	0.306	-0.008	0.242	0.4	0.043	0.415	0.366	0.032	0.311	0.589	0.245	0.132	0.022	0.287	-0.071	0.421	0.164	-0.809	1.03	0.495	-0.911	1.98	0.282	0.256	0.061	-0.88	0.257	0.167	0.917	0.211	0.073	-1.001	-0.481	2.291	-0.03	0.277	0.089	0.167	0.217	-0.382	-0.023	0.654	0.613	0.723	1.304	0.161	1.203	0.437	-0.885	0.16	0.338	0.22	3.74	3.058	-0.163	0.159	0.002	-0.221	0.037	0.068	0.191	0.198	-0.373	-0.387	0.174	0.297	0.403	0.469	0.388	0.879	1.731	0.993	2.35	0.281	-0.719	1.503	0.923	-0.426	0.03	0.212	0.425	0.42	1.474	-0.403	0.436	-0.025	-0.306	-0.041	0.295	1.121	0.452	0.245	0.618	0.444	0.253	-0.049	-0.16	0.391	0.333	0.731	3.199	-0.054	-0.182	-0.285	0.278	0.19	0.797	1.207	0.703	0.379	0.298	-0.037	0.295	-0.065	-0.132	1.191	0.072	0.355	-1.026	-0.872	0.054	0.538	-0.216	0.264	0.065	0.609	3.876	1.786	0.429	-0.073	2.081	0.401	0.078	0.731	0.065	-0.728	0.284	0.26	0.186	1.231	0.372	0.185	-2.012	-0.342	2.282	-2.4	0.56	0.384	0.331	-3.447	0.199	0.259	0.444	0.243	-0.964	1.03	-1.437	-0.315	0.049	1.228	-0.244	-0.026	0.198	0.177	0.255	0.264	-0.266	-0.148	0.127	1.071	0.484	-0.137	-0.275	-0.02	2.316	0.018	-0.101	0.82	0.74	0.211	0.265	0.741	0.263	0.408	-0.271	2.047	0.785	-0.387	0.405	0.956	-0.019	1.191	0.33	0.175	1.225	0.281	1.893	-0.279	0.795	0.605	0.162	-1.549	0.224	0.237	0.499	0.645	0.279	0.196	0.308	0.333	0.347	0.0	-0.285	0.591	1.604	-2.012	-0.797	-0.44	0.263	0.176	0.216	0.365	0.402	0.777	0.247	-1.443	-0.567	0.088	-0.339	-0.307	-6.869	-0.163	0.177	0.246	0.258	0.862	0.065	-0.001	0.021	-0.035	0.256	0.224	-0.69	0.536	0.448	0.575	0.025	0.228	0.27	0.043	-0.753	1.059	-0.804	-0.55	0.354	1.077	0.875	-0.098	3.443	-2.042	0.429	0.316	0.763	1.147	1.675	0.404	0.211	0.862	-0.119	0.004	0.343	0.176	1.244	-0.484	-0.467	0.274	0.452	-0.593	1.011	0.258	-0.036	-0.249	-0.2	0.575	-0.469	0.019	-0.098	0.256	0.185	0.237	0.232
X53	X54877	0.807	0.242	0.514	0.39	-0.039	-0.06	1.424	0.134	0.53	0.111	-0.031	0.073	0.58	0.014	-0.118	0.262	-0.431	-0.117	0.012	-1.158	0.044	0.307	1.564	-2.493	0.029	0.896	-0.234	-1.107	-0.829	-0.036	0.049	0.025	0.151	0.501	-0.232	0.022	0.466	0.015	-1.199	0.038	0.142	0.317	-0.282	1.088	-0.041	-0.761	-0.213	0.009	-1.277	-0.434	-7.419	-0.034	-0.151	0.028	-0.165	0.462	-0.997	-3.986	-0.051	1.155	0.118	0.03	-0.734	-0.441	0.039	0.854	2.355	0.589	-0.287	-0.35	-0.467	-0.345	1.415	0.149	-0.552	0.196	0.926	-0.157	0.036	-2.294	0.284	0.824	0.023	-0.889	-0.043	0.222	-0.077	-0.235	-1.098	-1.377	-0.065	0.066	0.007	0.661	-0.024	0.206	0.722	0.086	0.139	-0.572	0.063	0.808	-0.505	-0.064	-0.139	-0.713	0.06	-2.041	-1.596	-0.569	0.386	1.72	-0.005	-0.02	0.33	1.896	-0.209	-0.022	0.721	0.031	0.016	0.631	-0.517	-0.659	-0.023	-0.131	-0.09	-0.306	-0.539	-0.534	0.091	-0.21	-0.423	0.66	0.99	-0.301	-1.515	-0.125	-0.546	-1.367	-0.924	-0.09	0.979	5.392	-0.726	-0.418	-0.059	3.748	3.126	0.004	0.005	-0.516	-0.267	-0.705	-0.182	0.167	0.09	-0.19	0.215	-0.876	-0.101	-0.656	1.563	-0.075	-0.033	-0.709	-1.979	0.164	0.111	0.185	-0.11	-0.399	2.18	0.429	-0.032	0.227	-0.973	0.113	0.142	-1.063	-0.428	0.014	0.57	0.751	-0.048	-0.06	0.751	-0.502	-0.204	-1.576	-3.257	0.012	3.837	-0.281	0.016	0.035	0.265	-1.142	0.789	0.175	0.149	0.893	-0.075	0.016	-0.089	-0.352	-0.74	-0.105	0.648	2.109	-1.156	-0.168	-0.073	0.153	0.257	-0.108	1.622	0.198	0.195	-0.188	6.02	0.361	1.669	-0.079	0.097	0.363	0.137	-0.024	0.142	0.579	-0.608	0.056	-0.529	-0.766	-1.06	0.08	1.58	-2.1	-1.45	0.811	-0.185	0.036	0.09	-0.124	-0.533	0.726	0.342	0.334	0.059	0.512	0.479	0.258	1.934	0.106	0.68	0.076	-1.985	-1.778	-0.015	0.847	0.214	0.202	2.165	-0.118	0.516	0.488	-0.012	-1.37	0.245	0.017	-1.661	1.249	0.093	0.312	-0.006	0.094	0.31	0.515	0.535	-0.16	0.021	1.271	0.258	-0.225	0.633	0.04	2.051	0.289	0.29	0.27	0.048	0.032	0.027	0.068	0.194	0.64	-0.077	0.148	0.071	0.068	0.396	0.132	-1.138	0.061	-3.185	2.04	0.908	0.214	0.088	-0.996	1.619	-0.056	0.582	0.278	0.069	-1.697	0.007	-0.04	-0.399	0.049	0.699	-0.425	0.056	-0.023	0.036	0.221	1.725	-0.002	-0.446	-0.604	0.08	-0.1	1.417	0.073	-0.09	1.368	0.013	0.21	-0.011	0.039	1.132	0.753	-0.43	0.137	-0.353	0.168	-0.185	0.032	-0.281	0.526	-1.346	-0.69	-0.988	0.056	-1.296	-1.106	0.064	-1.39	-1.185	0.212	-0.333	0.068	0.821	-0.592	0.203	1.142	-0.636	0.152	-0.909	-0.309	-0.054	1.085	0.103	0.177	1.181	-0.016	-0.093	-0.034	0.09	0.007	0.342
X396	X44664	-1.193	-0.323	0.537	0.392	0.949	-0.385	-1.025	0.727	1.467	-0.355	0.14	-0.231	-0.101	-0.176	0.29	0.03	-2.003	0.329	-0.133	0.568	0.304	0.722	0.104	-1.075	-0.085	-0.353	0.356	-1.123	1.568	0.529	0.114	-0.202	-0.13	0.804	0.646	-1.055	0.796	-0.303	-0.28	0.735	-0.579	0.693	-1.13	0.821	-0.105	-0.371	-1.24	0.039	-0.657	1.142	-0.894	0.381	-0.519	1.276	0.434	-0.439	2.017	0.332	0.145	0.051	-0.186	-0.619	2.431	0.102	-0.201	-0.587	0.2	-0.725	-1.225	0.022	-0.061	0.58	-0.101	0.397	1.985	2.775	0.092	0.162	0.193	2.475	-0.893	0.012	-0.189	-0.043	-0.229	-0.355	2.282	-1.121	0.201	-2.108	2.947	0.055	-0.282	0.04	0.104	-0.184	-0.055	-0.937	0.455	0.785	0.697	-0.197	-0.353	0.414	0.271	3.992	0.893	0.182	-0.305	0.004	0.604	1.516	0.123	-0.298	-0.051	1.029	0.213	0.52	0.098	-0.148	-0.019	-0.522	-0.703	-0.813	0.364	-0.242	-0.883	-1.089	0.091	0.065	-0.862	0.403	1.127	0.023	0.169	0.13	-0.39	1.475	-0.974	0.011	-0.266	-0.183	-0.069	0.619	1.941	-0.287	-0.188	-2.219	-1.011	-0.04	-0.325	0.65	-0.486	-0.562	0.679	0.041	0.399	0.237	0.021	0.023	-0.886	0.823	0.259	0.086	-0.636	-0.065	-0.037	0.32	-0.077	0.371	0.064	0.222	0.442	1.526	0.704	-0.079	0.214	-0.112	0.111	-0.682	0.088	0.084	-1.741	-1.685	-1.796	0.226	-0.137	0.021	-0.591	-0.855	0.202	-0.182	-0.347	1.008	0.289	-0.107	-0.007	-3.099	-1.231	-0.377	-0.225	-0.048	-0.005	0.03	-0.234	-0.419	-0.277	0.74	-1.056	-0.492	0.045	-1.079	0.535	0.749	-0.178	-0.055	0.422	0.021	-0.038	-0.212	2.703	-0.014	0.071	1.11	-0.856	0.019	-1.376	0.533	-0.277	-0.562	0.227	-0.233	2.797	-0.071	0.11	1.635	-2.666	-1.396	-1.514	0.045	-0.385	-0.045	0.025	0.482	-0.212	-0.087	-0.374	0.079	0.124	-0.399	0.984	0.083	-0.383	-0.015	0.125	0.085	-3.317	0.162	0.081	-0.4	-1.034	0.011	-2.284	1.506	0.363	0.23	-0.981	0.06	0.299	-0.45	-0.26	1.889	-0.166	-0.03	-0.767	-1.034	-0.557	-0.064	-0.083	1.505	1.477	-0.508	0.775	-0.163	-1.41	-0.012	1.209	-1.321	0.087	-0.822	0.234	-0.107	-0.511	-0.679	-0.018	0.843	0.861	-0.036	0.041	-0.072	0.024	-0.388	-2.827	0.531	0.779	-1.983	-0.12	-0.203	0.859	-0.367	-0.294	0.577	1.135	-2.542	0.145	0.209	-0.04	0.36	-0.068	-0.244	0.138	-0.142	-0.518	0.251	0.176	0.002	2.566	1.438	-0.231	0.158	-0.18	0.53	-1.394	-0.045	0.894	-1.588	1.106	-0.784	0.126	0.566	1.6	0.457	0.031	-0.309	0.199	-1.398	1.086	-0.848	-1.334	1.314	-0.031	1.444	-0.156	0.026	0.117	0.015	0.479	-0.064	1.687	-0.033	-0.019	-0.008	-0.163	0.592	-0.597	-0.566	-0.169	0.31	0.124	0.013	1.4	-0.443	0.082	1.683	0.439	0.224	-0.006	-0.872	0.267	0.622	0.058
X396	X1572	1.547	-0.722	0.144	0.482	-2.954	0.501	-1.011	-1.123	0.532	0.682	0.624	0.041	0.126	-0.439	0.317	-1.276	0.305	0.11	0.747	-0.631	0.497	0.32	0.029	0.022	-0.176	0.804	0.308	-0.148	-0.113	1.017	2.459	0.054	-0.12	0.805	-0.364	-0.449	1.022	-0.339	-0.238	-1.62	0.476	0.359	0.991	-0.23	0.186	0.335	1.026	-0.689	0.076	-1.12	-0.841	-0.813	0.509	2.777	-0.437	-0.553	1.014	-0.265	-0.593	-0.409	-0.318	0.32	-2.391	0.296	0.035	0.617	0.161	6.819	-0.074	0.027	-0.099	-0.953	-0.049	0.41	3.32	1.191	-0.975	-0.112	-0.688	1.03	0.085	-0.58	0.235	-1.243	0.208	1.737	2.63	-0.869	0.241	0.94	1.859	0.027	-0.126	0.967	0.076	0.281	-0.01	-1.476	0.968	-1.28	0.521	0.865	-1.057	-0.237	-0.805	-0.177	-3.557	-0.099	-0.61	-1.719	0.67	-1.089	0.694	-0.017	-0.456	0.301	0.041	0.384	-0.586	0.477	0.297	-0.472	-0.331	-0.358	0.185	0.595	-0.758	-1.015	0.025	-0.092	-0.23	1.481	-1.298	-0.163	0.601	0.028	0.479	-0.26	-0.993	-0.38	-0.577	-0.111	-0.092	-2.02	1.708	0.1	-0.535	-2.101	-0.327	-1.248	-0.41	-0.092	-0.284	-0.939	-0.236	-0.274	2.548	0.816	-0.293	-0.163	-0.724	1.149	0.069	0.063	-0.409	0.023	0.137	0.234	1.19	0.567	0.731	0.368	-0.072	-1.227	2.014	-0.394	-0.699	-0.005	0.166	0.404	-0.08	0.707	-0.88	-0.853	-1.81	-0.662	-1.064	0.026	0.478	2.341	-0.737	-0.012	0.112	0.619	0.296	-2.259	-0.168	-4.595	0.122	-0.148	0.342	-0.1	0.076	0.076	-0.209	-0.065	0.987	-0.15	-0.001	-0.48	-0.177	-1.612	-0.477	0.939	-3.04	-0.668	0.284	0.036	0.171	-0.172	2.056	-0.588	0.591	0.512	-1.603	0.038	1.169	1.482	-0.505	0.745	0.019	1.046	-1.453	-0.27	0.176	-1.157	-0.29	-1.527	0.38	0.049	-0.099	-0.466	-1.38	-0.396	-0.342	0.206	-1.058	-0.122	-0.082	-0.443	-0.108	0.146	-0.593	0.052	-0.245	-0.056	1.07	0.185	-0.279	0.268	-0.298	0.021	4.474	1.222	0.237	-0.067	1.941	0.788	0.428	-0.289	0.067	0.894	-0.306	-0.009	1.7	-0.787	1.166	-0.07	-0.102	0.631	0.968	-0.313	-0.159	0.428	-1.424	-0.01	-0.481	-0.395	-0.048	-1.758	-0.519	-0.012	0.114	0.498	-1.134	0.185	-0.186	-0.38	0.035	0.567	0.024	-0.007	-0.97	-0.52	-0.052	-0.656	-0.119	-0.186	0.932	-0.109	-0.066	0.164	0.48	-1.545	-0.007	0.411	0.139	1.563	0.115	-0.089	1.348	-0.363	0.799	0.328	-0.978	-0.012	1.98	0.966	1.027	0.061	-0.098	0.701	-1.531	-0.024	0.076	-0.978	0.578	-0.09	-0.06	0.103	0.47	0.019	0.041	0.022	-0.12	4.603	-0.224	-2.165	-0.684	0.13	0.074	0.863	0.009	-0.03	0.174	0.503	0.725	-0.64	0.046	0.562	-0.022	0.069	-0.234	-0.315	1.029	0.391	0.026	0.845	0.133	0.034	0.798	1.99	0.409	-0.615	0.006	-0.376	-0.083	-0.061	0.972	1.003	0.091
X396	X15122	-1.743	-2.22	0.269	0.584	-2.827	-0.853	-0.324	-0.553	0.977	0.263	0.302	-0.063	-0.076	0.994	-1.019	0.173	2.424	0.171	0.956	-0.654	0.619	-0.351	0.286	-0.675	-0.205	-0.849	0.696	-1.389	0.612	4.125	4.366	-0.273	-0.048	2.794	0.478	0.004	-0.438	-0.415	-0.264	-0.658	-0.216	0.013	0.58	-0.19	-0.0	-0.619	-0.205	-0.273	0.064	-1.226	-0.499	-1.22	1.627	1.056	0.022	-0.657	0.598	-0.156	0.012	0.53	0.3	0.171	-0.713	-0.005	-0.2	-0.261	0.11	5.345	-0.8	-0.028	-0.201	-0.999	-0.007	0.155	0.706	-0.18	-0.239	-0.003	-2.43	0.235	-0.202	0.287	2.211	-2.939	0.204	2.447	-0.225	0.021	0.344	-0.548	-0.632	-1.222	0.623	1.13	-0.269	-1.656	0.083	-1.119	-0.036	-0.254	-0.85	0.381	0.196	0.004	-0.409	-0.714	1.506	0.89	-0.08	-0.648	0.514	-2.728	0.523	-0.583	-0.117	-0.147	-0.126	-1.506	-0.017	0.184	-0.155	-0.677	-0.464	-0.312	0.158	-0.264	-0.969	1.026	-0.287	-0.047	-0.09	0.122	-1.889	-0.197	0.224	0.297	0.257	-0.161	-0.813	-0.309	0.838	-0.038	-0.034	2.629	1.206	-0.112	-0.335	-0.234	-0.435	-1.529	-0.396	-0.504	0.707	-1.033	-0.264	0.162	2.106	0.56	-0.036	-0.28	-0.109	-0.333	0.152	-0.049	-0.051	-0.069	0.128	-0.138	2.184	0.354	-2.373	-0.573	-0.175	-5.558	1.418	1.257	-0.069	0.079	-0.204	0.413	-0.234	0.6	-1.35	-3.134	0.337	-1.348	0.646	-0.014	0.439	1.704	0.746	0.182	-0.36	-0.393	0.612	-0.682	-0.016	-4.763	0.889	-0.193	0.729	-0.497	0.046	0.138	-0.182	-0.305	-1.385	-0.415	-0.406	0.491	-0.096	-1.44	-2.711	0.247	-0.705	-0.28	0.039	-0.031	-0.173	0.101	2.662	0.622	0.996	0.22	0.456	-0.007	2.765	-0.231	0.667	-0.331	-0.227	0.91	-3.451	1.183	-0.219	-2.058	0.395	-3.206	0.916	-0.047	2.203	0.287	-0.906	-0.429	-0.06	0.172	0.019	-0.203	-0.078	0.46	-0.397	0.028	0.042	-0.037	-0.967	0.02	-2.976	0.23	-0.237	-0.017	-0.144	-0.015	1.092	0.749	0.078	-0.09	-0.14	0.432	0.614	1.128	-0.078	2.516	-0.536	-0.238	1.643	0.297	-0.123	0.002	-0.23	0.836	0.459	-0.429	-0.22	-0.018	-1.016	0.075	0.583	0.293	0.098	1.31	0.636	-0.081	-0.147	-0.23	0.576	0.241	-1.061	0.171	-0.037	0.67	0.011	-0.082	-3.974	0.331	-0.187	-0.577	0.243	-0.052	0.263	0.022	-0.107	0.048	0.579	-0.633	-0.416	1.238	-0.25	0.892	0.25	-0.167	-0.372	0.234	0.476	-1.725	-0.989	-0.013	0.789	1.354	-0.809	-0.032	0.103	0.674	-1.475	-0.155	1.005	-0.702	-0.792	0.914	-0.059	-0.176	0.925	-0.655	0.03	-0.787	-0.094	-1.118	0.272	0.54	0.163	0.933	-0.021	1.205	-0.168	-0.136	-0.154	0.194	-0.62	-0.173	-2.127	0.646	-0.105	-0.052	-0.348	0.484	0.79	0.877	0.317	0.261	0.221	0.006	1.414	-1.321	-0.257	1.238	0.403	0.344	-0.119	1.701	-0.45	0.345	-0.154
X396	X37455	0.646	1.017	0.342	0.384	0.992	-0.213	-1.048	0.558	0.193	2.054	0.318	0.148	-0.403	1.022	1.824	1.281	0.732	0.794	0.142	0.621	-0.002	0.015	0.241	1.229	0.172	0.135	-0.516	-0.41	0.142	-0.058	-0.149	0.143	0.189	-0.47	-0.063	0.654	1.115	0.55	0.051	-0.957	0.254	1.02	-1.221	-0.129	0.372	2.112	0.912	-0.777	-0.41	0.178	-0.047	-0.239	0.686	1.332	0.055	-0.045	0.887	-0.239	-0.338	-0.657	0.194	0.366	-1.997	0.148	0.144	0.159	0.181	1.913	-1.433	-1.102	0.009	-0.845	0.207	0.227	1.242	-0.778	0.215	0.135	-1.217	-0.793	0.844	-0.721	-2.219	0.431	0.231	0.413	1.533	-0.824	0.133	0.419	-1.515	0.25	-0.06	-0.187	0.209	0.402	0.197	0.608	0.779	0.16	0.781	0.131	0.075	-0.592	-0.316	1.645	-2.329	-0.175	0.022	0.026	0.132	3.563	0.124	-1.502	-0.144	-0.374	0.262	1.112	-0.629	0.749	0.308	0.434	0.086	-0.257	0.286	0.408	0.287	0.447	0.062	0.381	0.064	0.139	0.329	0.026	0.405	-0.12	-0.528	-0.141	0.53	0.122	-0.976	0.032	0.167	-0.654	0.033	-0.036	-0.293	0.589	-0.506	0.774	-0.459	-0.058	-1.214	-0.75	0.673	0.24	0.334	0.668	0.187	0.048	-0.813	1.204	0.217	-0.043	-0.635	-0.002	-0.038	-0.103	0.713	0.454	0.891	0.408	-0.811	2.704	0.78	0.263	0.037	0.347	0.245	0.52	-0.134	0.678	-1.134	-2.662	0.628	-0.982	-1.64	0.123	-0.147	1.924	-0.158	0.739	-0.032	0.449	0.874	-1.568	0.193	1.738	0.574	0.306	0.564	-0.727	0.055	0.215	0.385	0.478	0.502	0.198	0.697	0.988	0.184	-1.082	1.847	0.214	-0.721	-0.386	0.014	0.139	0.146	0.434	1.115	0.067	0.608	0.457	-1.887	0.148	-0.148	0.104	0.159	0.719	0.189	0.695	1.562	0.53	-0.14	0.103	-0.625	3.755	-0.249	-0.43	-1.171	0.709	0.139	-0.749	-0.011	0.476	1.441	-0.365	0.265	0.371	-1.006	0.161	0.009	0.115	0.321	0.113	2.345	0.713	-0.962	0.322	-0.24	0.162	3.782	1.014	0.276	-0.933	1.201	0.768	0.594	-0.458	0.192	-2.369	-0.03	0.076	3.297	-0.344	0.23	0.007	0.087	0.593	-0.549	-0.516	-0.214	-0.155	-1.305	0.156	0.324	-0.695	0.036	0.964	1.032	0.123	0.021	-1.287	-1.34	0.679	-0.6	0.29	0.09	0.683	0.147	0.073	9.533	0.604	-1.942	-1.73	0.031	0.088	0.428	0.397	0.238	0.591	-0.51	-1.788	0.701	0.503	-0.349	1.352	-0.517	0.185	3.401	-0.126	0.506	0.777	-1.795	0.16	-2.985	0.637	0.211	0.199	0.101	-0.546	-0.249	0.165	0.305	-1.54	0.623	-0.268	0.182	-1.461	0.248	-0.43	0.111	0.048	0.196	-0.641	1.099	0.492	-0.504	0.902	0.034	-0.282	-0.0	0.171	0.197	0.287	0.44	0.018	2.011	0.145	-0.325	0.138	1.182	-0.866	0.085	0.632	0.332	0.977	0.069	0.166	0.714	1.3	0.262	0.36	-0.643	-0.034	0.305	0.75	0.767	0.349	0.22
X396	X48857	0.765	0.542	-0.356	0.404	0.636	0.248	-0.322	0.362	-0.337	1.83	0.043	-0.114	-0.15	0.922	-0.501	0.19	0.491	1.342	0.204	0.674	0.332	0.126	0.033	0.691	-0.103	1.108	0.447	0.637	-0.299	-0.334	0.246	0.26	0.042	-1.593	-0.352	0.169	-1.17	-0.008	-0.434	-0.238	0.479	1.168	0.268	-0.289	0.355	0.028	0.606	0.148	0.117	1.118	-0.838	1.85	-1.073	4.518	-0.251	0.871	1.126	0.176	0.494	0.32	0.466	0.031	-0.95	0.248	-0.036	0.39	0.069	6.69	-2.722	0.077	0.096	-0.792	0.036	0.408	1.348	0.344	0.21	0.105	-1.051	-0.156	0.008	-0.62	-0.528	-0.772	0.208	0.297	-1.065	-2.022	0.28	0.588	0.324	0.696	-0.211	0.614	0.142	0.701	0.042	-1.684	0.448	0.599	0.963	0.247	-0.597	-0.022	-1.541	1.344	-1.22	0.434	0.185	0.204	0.486	7.992	0.531	-1.18	-0.25	-0.795	0.148	2.367	-0.589	0.374	0.236	-0.351	-0.334	-0.313	0.355	0.404	-1.817	-0.107	-0.114	0.362	-0.19	-1.869	-1.175	-0.041	0.493	0.249	-0.935	-0.068	-0.743	-0.378	-0.511	0.097	-0.354	4.751	3.71	0.161	-0.352	0.507	-0.003	0.268	-0.755	0.187	-0.343	-0.821	-0.175	-0.521	0.463	0.786	0.043	-0.023	-0.982	2.524	0.18	0.204	-0.853	0.11	0.065	0.431	0.36	0.271	-0.263	0.35	-1.07	2.654	0.01	-0.831	-1.52	0.327	0.183	0.153	-0.103	0.468	-1.969	-3.149	-1.564	-0.912	-1.399	0.093	-0.15	1.841	-0.015	0.043	0.028	0.417	0.212	-0.765	0.145	-1.071	-2.161	-0.54	0.379	0.101	0.125	0.022	0.081	-0.014	1.191	0.148	0.114	-0.553	0.012	-1.053	0.907	-0.069	-0.963	-0.455	0.198	0.079	0.258	-0.401	0.835	0.327	0.348	-0.108	-3.216	0.108	1.609	1.678	-1.106	0.575	-1.37	1.349	3.306	-0.052	0.207	-0.963	-0.849	-3.36	-0.219	0.004	-0.009	-0.44	0.926	0.502	0.557	0.544	-0.633	-0.509	0.306	-0.482	-0.533	0.07	-0.208	0.175	-1.27	0.125	-0.235	0.175	1.703	0.336	-0.326	0.119	2.615	0.643	0.292	-0.593	0.941	0.693	-1.41	-0.258	-0.033	-0.639	1.147	0.035	-0.729	0.174	0.573	0.001	0.089	2.028	0.636	0.11	0.253	0.616	-1.111	0.025	-0.126	-1.232	0.217	-0.733	0.464	0.068	0.273	-0.137	-0.451	0.42	1.958	-0.195	0.086	-0.62	0.112	0.034	3.543	-0.295	0.099	-0.761	-0.082	-0.007	0.188	-0.406	-0.111	0.728	0.31	-3.813	0.426	-0.469	0.135	0.43	-0.343	0.124	1.593	0.093	0.371	0.158	-0.462	0.088	2.092	0.593	0.941	0.156	0.389	0.511	-1.273	-0.219	1.105	-1.641	0.437	0.569	0.136	0.464	0.483	-0.728	0.101	-0.142	0.163	2.852	0.733	1.502	0.093	0.415	0.02	0.962	0.387	0.375	0.172	0.38	0.641	0.093	0.065	0.049	0.062	0.082	1.135	1.066	0.136	0.598	-0.09	-0.374	-0.033	0.109	1.364	0.504	-0.683	-0.823	0.076	-0.836	-0.085	-1.075	-0.435	-0.703	-0.388
X396	X47155	0.54	0.645	0.121	0.009	0.216	0.072	0.082	0.313	-1.07	1.086	-0.22	-0.04	0.096	0.859	0.175	0.49	0.357	0.511	-0.045	0.467	-0.113	-0.546	-0.094	0.147	0.138	-0.607	-0.154	0.105	-0.521	-0.329	0.352	0.172	0.116	-1.198	-0.566	0.213	1.116	-0.287	0.27	-0.917	0.455	0.554	-0.105	-0.473	0.251	-0.849	0.811	-0.311	0.136	2.786	0.264	-0.995	0.678	-2.832	0.201	0.214	-0.036	-0.204	0.185	0.332	-0.321	0.222	-2.341	0.155	-0.044	-0.414	0.036	-0.352	-0.27	0.045	0.14	-0.086	0.096	-0.04	-0.156	-0.879	0.264	-0.008	-0.087	-1.411	0.394	-0.314	-0.238	-0.871	0.142	0.126	-0.373	-0.384	0.026	0.503	5.258	0.113	0.105	0.801	0.069	0.216	0.155	-0.26	0.11	0.234	0.343	0.015	-0.097	-0.27	-0.965	-1.177	-2.159	-0.294	-0.247	0.428	-0.095	4.412	-0.011	-0.268	-0.182	-0.26	0.224	0.728	-0.235	0.106	0.243	0.177	0.182	-0.038	0.512	0.312	0.345	0.141	-0.179	0.276	-0.107	0.512	-0.532	-0.295	0.343	-0.116	-0.9	-0.413	0.194	0.175	-0.471	0.202	0.061	-1.829	-0.693	-0.002	-0.036	0.429	0.445	-0.143	-0.364	-0.23	-0.557	-0.62	-1.459	-0.162	0.006	0.402	0.059	-0.055	0.517	0.521	-0.244	0.047	-0.356	0.048	0.254	-0.048	0.554	0.334	0.438	0.187	-0.548	-0.144	0.317	-1.078	0.942	0.259	0.115	-0.856	-0.07	0.309	-0.674	-1.178	-0.791	-0.392	-0.974	0.05	-0.027	1.068	0.155	0.207	-0.108	0.445	0.216	-0.702	0.106	0.783	0.28	-0.195	0.267	0.953	0.086	0.204	-0.704	-0.035	-0.005	-0.888	0.555	0.578	0.077	-0.363	0.477	0.12	-0.107	-0.226	-0.011	0.05	0.13	0.298	-0.737	0.024	0.089	-1.957	-1.453	0.042	-0.503	0.927	-0.555	0.157	0.254	1.031	-2.695	0.118	0.283	-1.406	0.767	-1.897	0.882	0.081	-0.881	0.186	0.845	-1.809	-0.388	-0.213	0.676	0.131	0.443	1.03	0.143	-0.106	-0.192	-0.117	-0.559	-0.04	3.167	0.737	0.656	0.162	-0.5	0.071	4.653	0.773	0.294	-1.31	0.179	0.647	-1.103	-0.279	0.098	-4.724	0.661	0.146	1.089	0.721	3.978	0.04	0.142	-1.531	0.137	-0.477	-0.463	-0.408	-1.181	-0.505	0.711	-0.809	0.44	-0.741	2.213	0.004	0.391	1.392	-1.651	0.902	-0.535	-0.295	-0.011	0.958	0.033	-0.088	4.798	1.171	0.95	0.691	-0.628	-0.361	0.734	0.221	0.122	-0.047	-1.4	0.272	-0.194	-0.341	0.021	0.749	0.485	-0.047	5.719	0.316	0.044	0.872	-0.074	-0.028	-0.707	0.841	0.71	0.212	-1.424	-0.533	-0.002	-0.15	0.888	-0.735	1.252	1.714	0.023	0.028	0.679	-0.405	0.05	0.073	-0.299	1.515	-0.835	0.839	-2.679	0.9	-0.705	-0.534	-2.022	0.274	0.103	0.567	0.407	-0.186	0.931	0.137	0.133	0.001	1.017	0.993	-2.379	-0.657	-0.295	-0.55	-0.326	-0.131	1.018	2.47	0.644	-0.843	0.023	0.227	0.053	0.689	0.947	0.609	0.415
X396	X15990	1.311	0.558	0.486	0.324	0.665	-0.022	-0.84	0.489	-0.323	2.221	0.313	-0.056	-0.164	0.215	2.341	0.406	0.561	0.739	-0.22	0.569	0.072	-0.271	0.204	1.173	0.213	0.455	0.229	-0.188	0.207	-0.63	0.003	0.243	0.141	0.066	0.01	1.036	0.356	-0.15	-0.061	-1.399	0.352	0.478	-0.812	0.071	0.323	1.349	0.489	-0.169	-0.196	0.1	-0.295	-0.439	0.22	6.08	0.153	-0.1	0.549	0.02	-0.176	-0.576	0.057	0.395	-1.312	0.279	-0.014	0.397	0.221	1.8	-0.597	-0.45	0.151	-0.907	0.159	0.264	1.197	0.094	0.406	0.165	-0.67	0.752	0.646	-0.629	-1.996	0.065	0.201	0.231	1.177	-0.49	0.105	0.472	-1.047	0.042	-0.485	-0.066	0.205	0.372	0.259	0.247	0.731	0.099	0.892	-0.045	-0.111	-1.089	-0.689	0.563	-2.234	0.078	-0.112	-0.244	0.217	2.945	0.195	-1.771	-0.181	-0.744	0.272	0.42	-0.352	0.773	0.288	0.421	0.057	-0.333	0.156	0.415	0.655	0.167	0.172	0.331	-0.104	0.59	0.632	0.125	0.433	0.005	-0.494	-0.229	0.173	0.004	-0.368	0.182	0.146	-2.464	0.635	-0.031	-0.353	0.134	-0.415	0.748	-0.401	-0.08	-0.886	-0.536	0.513	0.249	0.322	0.579	0.19	0.141	-1.627	0.652	0.174	-0.048	-0.371	0.036	0.225	0.203	0.977	0.91	0.69	0.344	-0.338	5.902	0.979	-0.652	-0.469	0.266	0.246	0.406	-0.053	0.648	-0.397	-3.026	-0.064	-0.674	-1.756	0.141	-0.101	1.987	0.949	0.94	-0.048	0.163	0.468	-1.991	0.173	7.908	0.78	0.171	0.58	-1.116	0.078	0.192	0.153	0.446	1.163	0.338	0.809	0.879	0.131	-0.762	1.626	0.601	-0.639	-0.603	0.356	0.128	0.039	0.375	1.512	0.195	0.438	0.721	-1.966	0.11	-2.244	0.377	0.187	0.51	0.202	0.608	3.384	0.161	-1.333	-0.737	-1.095	4.135	0.667	0.018	-2.37	0.419	0.341	-0.712	-0.094	0.48	1.351	-1.106	0.292	0.266	-0.467	0.172	-0.22	0.175	-1.017	0.109	1.085	0.602	-1.575	0.358	-0.472	0.161	1.078	1.123	0.355	-0.124	0.947	0.851	0.439	-0.587	0.191	-4.587	0.084	0.199	2.487	-0.418	0.615	-0.032	0.042	0.962	-0.097	-0.605	0.335	-0.195	-1.183	0.168	0.198	-0.75	-0.15	0.905	0.902	0.094	0.074	-0.785	-1.92	0.884	-0.699	0.226	0.114	0.361	0.137	0.001	12.183	0.264	0.007	-0.567	0.004	0.041	0.276	-0.223	0.168	0.77	0.164	-1.595	0.819	0.216	0.081	-0.358	-0.845	0.148	2.862	-0.016	0.604	0.074	-0.584	0.148	-0.511	0.577	-0.661	0.21	-0.478	-0.774	0.423	0.107	-0.219	-1.385	0.526	0.727	0.136	-5.705	0.103	0.49	0.097	0.18	0.214	-0.709	0.308	-0.182	-1.012	0.537	0.034	-0.556	0.056	0.147	0.216	0.162	0.467	-0.018	2.382	0.135	-0.372	0.196	1.222	-1.04	-0.158	0.566	0.306	0.618	0.094	0.129	0.452	1.571	0.393	0.08	-0.176	0.043	0.297	0.38	0.232	0.491	0.139
X396	X58	2.115	0.663	0.082	0.197	2.188	-0.388	0.766	0.836	-0.365	3.19	-0.736	-0.161	0.15	-0.433	2.441	1.683	0.594	0.58	-0.83	0.876	0.029	0.825	0.24	0.421	0.181	0.464	0.378	-0.187	0.788	0.258	2.566	0.263	0.102	-1.23	-0.026	-1.004	-0.586	1.011	-0.91	-0.945	0.667	0.117	0.066	0.513	0.139	1.234	0.124	0.14	-0.816	0.813	-0.868	1.126	-1.692	4.248	0.292	0.827	0.122	0.324	0.201	0.038	0.579	0.425	-1.854	0.309	0.303	0.094	-0.022	3.298	0.343	0.179	0.198	-2.948	0.065	0.13	-0.494	0.23	0.544	0.077	-0.366	2.443	2.123	-0.313	-1.903	0.171	0.2	0.156	-0.453	-1.033	0.332	0.521	-1.207	0.777	-0.417	-0.107	0.231	-0.103	0.206	0.443	0.01	0.687	1.015	-0.52	-0.106	-0.716	1.048	-0.412	-0.12	0.425	0.188	1.202	0.464	-2.011	0.509	0.527	-0.22	-0.194	-0.173	-0.726	-0.324	0.625	0.332	-0.245	-0.559	-0.822	0.26	0.349	1.114	0.919	0.194	0.112	-0.28	0.696	1.73	0.225	0.432	0.323	-2.127	-0.933	-0.953	-0.438	0.12	0.215	0.094	1.693	1.534	-0.395	-0.683	-1.165	-1.327	0.334	-0.047	0.459	0.067	0.47	0.739	0.439	-0.192	0.314	0.202	0.052	-2.064	1.105	0.211	-0.522	0.206	-0.218	0.23	0.156	0.392	1.213	-0.142	0.291	0.824	2.015	1.892	0.552	-4.936	-0.4	0.254	0.12	-0.162	0.913	1.596	-3.215	-0.607	-0.725	0.24	0.115	-0.389	1.822	-0.251	0.988	0.245	0.317	0.298	-0.193	0.205	6.34	0.193	-0.231	0.517	-0.763	0.187	0.071	0.236	0.356	0.636	-0.594	0.746	-1.668	0.214	-0.6	2.423	0.9	0.195	-0.747	0.413	0.155	0.097	0.443	2.8	0.148	-0.225	0.872	-0.507	0.163	-0.774	0.072	0.436	0.343	-0.799	0.496	-0.003	-0.038	-0.189	-1.109	-2.507	3.764	-0.255	0.157	-0.89	0.236	-1.262	-0.943	-0.191	0.457	1.084	0.468	0.248	0.856	-0.012	0.217	-0.364	0.177	2.901	-0.048	-1.212	0.235	-1.081	0.337	-0.061	0.186	1.286	0.239	0.365	-0.691	0.801	0.306	0.051	-0.341	0.155	-0.49	0.226	-0.1	1.01	-0.086	0.671	0.072	-0.542	1.789	0.806	-0.502	0.768	0.248	-0.251	0.209	0.727	0.064	-0.369	0.272	0.156	0.173	0.285	0.309	0.388	0.351	-0.718	0.422	0.167	0.388	0.137	-0.379	7.475	-0.118	-1.636	-1.146	0.132	0.099	0.138	-0.686	-0.115	0.679	0.406	-1.974	0.59	0.604	0.229	-1.203	0.323	0.213	1.511	0.082	0.664	0.148	0.171	0.067	1.767	-0.287	-0.941	0.226	-0.135	0.162	-1.646	0.25	1.173	-1.024	-0.209	-0.178	0.1	0.124	0.458	-0.093	0.18	0.164	0.005	-1.065	0.28	-0.48	-0.091	0.124	-0.766	0.556	-0.053	-0.135	-0.005	-0.059	0.255	-0.143	1.22	0.472	-0.98	0.1	1.066	0.337	0.07	0.54	0.332	0.633	-0.136	0.13	1.003	0.854	0.583	0.553	0.178	0.021	0.307	-0.005	-0.114	0.69	-0.139
X396	X32346	-2.315	0.719	0.102	0.403	1.603	-0.414	-1.835	-0.472	-0.492	2.406	1.189	-0.262	-0.259	0.078	0.854	0.147	0.118	0.992	0.459	0.681	-0.375	-0.472	0.114	0.31	-0.22	-0.667	0.214	-0.379	0.74	-1.619	2.447	0.233	0.088	2.259	0.47	0.505	-0.542	0.455	-0.152	0.911	0.79	1.016	-0.055	0.464	-0.196	1.074	-1.521	-0.125	-1.269	1.077	0.834	0.575	0.722	5.843	-0.031	0.072	0.46	0.123	0.024	0.07	0.585	0.003	5.358	-0.06	-0.065	-0.158	0.189	3.002	-2.4	-0.031	-0.192	0.304	0.145	0.616	-0.605	-0.72	0.171	0.106	-2.401	-1.991	0.353	0.172	-2.172	2.527	0.03	-0.398	-0.05	-0.19	0.364	-0.211	-0.691	0.023	0.55	0.621	0.196	-0.033	0.073	1.935	2.894	-0.802	0.651	0.502	-0.882	0.246	-0.121	2.652	-0.24	-0.667	0.161	-0.505	0.319	0.401	0.221	-1.914	0.015	-0.22	0.125	1.568	-0.393	-0.973	0.167	-0.416	0.083	0.396	-0.044	0.275	1.004	0.498	0.254	0.006	-0.075	-0.365	0.799	-0.206	0.258	0.128	0.58	-0.616	-0.547	-0.045	-0.965	0.043	-0.056	0.176	-0.665	0.099	0.043	-0.63	1.18	1.508	0.754	-0.445	-0.48	1.201	0.112	-0.583	1.355	0.12	0.015	-0.085	-2.224	0.852	0.139	0.132	-0.368	0.103	-0.071	-0.234	-1.05	-0.171	0.555	-0.17	-0.385	-0.298	-0.067	-2.176	-1.066	0.004	0.17	-0.395	0.351	0.219	-1.232	-2.486	0.051	0.253	-0.255	0.047	-1.359	1.415	-1.315	-0.519	0.031	-0.02	0.854	-0.043	0.057	0.264	0.1	0.738	0.157	0.488	0.086	-0.311	0.222	-0.018	0.417	0.917	0.457	0.561	-0.11	-0.355	-0.405	0.412	-1.383	-0.315	0.406	0.012	-0.04	0.121	0.804	0.105	-0.328	0.059	-0.705	0.012	0.969	1.208	0.584	-0.045	-0.019	-0.941	-2.545	-0.778	-0.016	0.019	-1.669	-1.91	1.383	0.082	-2.402	-0.149	0.388	-2.465	0.106	0.149	-1.224	0.257	0.142	0.147	-0.112	0.049	0.073	-0.096	3.586	0.081	0.764	0.236	0.253	-0.054	-0.189	0.026	-1.262	-1.346	0.429	-0.116	1.054	0.602	-0.231	-0.481	-0.124	1.781	1.017	-0.113	-0.929	0.126	0.09	0.025	0.177	1.215	-0.916	-0.451	1.002	0.226	1.226	0.144	0.037	-0.659	0.206	-1.646	-1.049	0.059	0.479	1.084	0.061	1.429	-0.287	0.167	0.052	0.735	0.008	0.411	-1.243	-0.233	1.33	1.041	-0.324	0.031	-0.111	0.25	-0.018	0.242	0.957	-2.894	0.566	-0.934	0.117	-0.082	0.314	0.162	2.252	-0.308	0.143	-1.255	0.021	-0.041	1.193	-0.006	1.595	-0.062	0.402	0.33	0.779	-0.031	0.506	-1.169	1.578	-1.307	0.113	-0.186	-0.183	0.69	0.047	-0.065	-0.148	-3.592	-0.287	0.753	0.937	0.491	-0.536	-0.287	-0.637	-0.639	-0.333	0.272	0.083	0.138	1.154	-0.141	-0.754	-0.244	0.441	-1.069	0.283	-0.736	-0.477	0.747	0.019	0.05	-0.982	-1.614	0.763	-1.26	0.077	-0.305	0.066	0.705	-0.382	-0.263	-0.07
X396	X52974	-1.366	-0.051	-0.559	0.614	2.197	-1.027	-0.382	0.996	0.042	-0.034	1.78	0.1	-0.213	-0.429	-0.293	-1.827	0.71	0.783	0.329	0.509	0.056	-0.273	0.241	0.064	-0.209	0.09	-1.848	-0.296	0.505	-0.187	-0.382	0.262	-0.13	3.435	0.865	-1.833	1.845	0.336	-0.181	0.328	-0.005	-2.735	0.001	0.602	-0.896	1.49	-0.227	-0.234	-0.026	0.235	0.136	4.126	0.618	5.982	-0.11	-0.053	0.398	0.025	0.115	0.761	0.739	0.14	2.344	0.221	-0.273	-0.412	0.093	2.676	-4.014	0.006	-0.085	1.223	0.004	0.259	1.233	-1.074	0.315	0.192	-1.963	1.061	0.528	-0.085	-2.209	1.467	0.117	-2.187	-1.646	-0.94	0.327	0.467	0.958	-0.397	0.299	-2.103	0.153	-0.56	0.257	2.066	-1.35	1.149	0.029	0.502	-0.548	0.62	2.115	1.522	-0.122	-0.182	0.154	-0.394	0.64	0.175	0.061	-2.106	0.372	0.629	0.12	0.563	-0.538	0.104	0.052	0.715	0.037	0.14	-0.087	-0.163	-1.965	-0.839	-0.038	0.091	-0.831	1.529	1.228	-0.076	0.53	0.002	-0.362	0.153	-1.114	0.075	0.787	-0.119	-0.069	-0.002	-0.896	0.051	-0.063	-1.235	0.638	0.945	-0.326	0.039	-0.347	-0.217	0.537	-0.202	-1.084	0.248	-0.219	0.181	-0.977	1.309	0.174	0.149	-0.053	0.06	0.102	-0.14	0.209	0.766	1.192	0.302	1.04	1.026	-1.557	0.338	1.022	0.365	0.114	-0.164	0.079	-0.172	-1.644	-2.176	-0.521	-0.143	0.606	-0.001	-0.664	0.505	-1.198	0.133	-0.011	-0.844	-0.563	-0.913	0.12	-2.034	0.654	0.739	0.26	-0.025	0.006	0.067	0.24	-0.211	-0.053	-1.086	-0.109	0.349	-0.106	0.491	-2.044	0.291	-1.852	-0.35	0.232	-0.009	-0.156	0.267	0.286	0.404	-0.452	0.317	-1.33	0.028	4.279	0.205	-0.429	0.943	0.077	-0.529	-4.121	1.323	-0.314	-1.869	-1.338	-0.816	0.337	-0.109	-1.813	-1.433	-0.806	-0.504	-0.338	-0.179	-0.22	-0.079	-0.102	-0.522	-0.063	0.194	0.405	0.131	-0.239	-0.065	0.283	0.242	-0.689	-0.319	-0.684	-0.015	-3.135	0.182	0.407	0.071	0.565	0.05	0.22	-0.296	-0.15	0.133	0.351	-0.242	-0.872	0.373	0.076	0.005	0.013	1.798	-0.502	-0.773	-0.107	-0.206	-0.318	0.151	0.657	0.918	0.191	1.326	-0.098	-0.044	-0.063	0.089	0.556	0.693	-0.055	-0.161	-0.03	1.219	0.006	0.065	-4.736	-0.293	-0.625	-0.312	-0.199	0.003	-0.982	0.067	-0.277	0.12	0.329	-2.302	1.016	0.932	0.243	0.545	0.392	0.081	-0.804	-0.087	-0.433	0.789	0.164	-0.011	0.677	0.86	1.656	0.261	-0.543	0.195	0.381	-0.081	0.154	-0.788	0.361	-2.065	0.006	-2.33	0.521	0.043	0.029	0.256	-0.014	-2.158	-0.002	0.638	0.826	1.16	0.153	0.305	0.351	0.114	-0.185	0.338	0.493	0.147	0.542	0.168	-0.112	-0.157	0.04	-1.559	0.47	0.386	-0.159	-0.705	0.197	-0.009	1.862	1.439	0.462	0.114	0.095	0.076	-0.11	1.041	-0.044	0.389	-0.264
X396	X52983	0.639	0.798	-0.118	0.139	1.535	-0.127	-0.108	-0.334	-0.458	1.037	0.383	0.258	-0.223	0.085	2.307	0.457	1.337	0.532	-0.098	0.051	0.423	-0.216	0.341	0.027	-0.027	1.943	-0.294	0.746	-0.019	-0.48	0.302	0.168	-0.003	-0.216	-0.448	-3.18	-1.3	0.024	-0.254	-0.622	0.948	-0.198	0.836	-0.015	0.202	0.576	-0.371	-0.231	-0.034	-0.971	0.704	2.594	0.953	4.062	-0.182	-0.758	0.206	0.106	0.366	0.105	-0.114	-0.017	0.136	-0.068	-0.132	-0.363	0.109	2.955	0.463	0.365	-0.135	1.891	0.048	0.359	-0.577	0.035	-1.212	0.004	-1.579	-0.912	0.627	-0.294	-2.041	2.307	0.087	-0.544	-3.085	-0.584	0.052	-0.433	-0.231	-0.889	0.056	1.15	-0.025	-0.173	-0.039	1.221	-1.033	-0.986	0.675	-1.019	0.32	2.137	-0.22	0.118	-1.225	0.066	0.962	0.325	-0.042	0.193	-0.251	-1.786	-0.384	-0.17	-0.344	-0.436	-0.38	-0.741	-0.299	0.72	0.003	-0.537	-0.315	-0.257	0.085	0.171	0.018	0.123	-0.533	0.888	1.804	-0.092	0.255	-0.2	1.008	-0.629	-1.171	-0.026	-0.898	-0.082	-0.075	1.287	-1.443	-0.217	-0.454	-2.061	-1.061	0.85	-0.434	-0.651	-0.814	-0.161	0.193	-0.009	-1.185	-0.516	0.065	-0.291	-2.17	0.479	0.136	0.247	-0.809	-0.088	-0.039	-0.182	2.307	0.364	0.075	0.237	1.255	1.943	0.319	-3.275	-1.491	-0.225	0.062	-0.519	0.084	-0.007	-0.734	-2.806	0.232	-0.972	-0.938	-0.065	-0.89	0.546	0.681	-0.328	0.008	-0.357	0.586	-0.915	-0.07	-2.537	-0.436	0.56	0.629	0.423	-0.039	0.105	-0.593	-0.273	0.232	-1.326	-1.157	0.096	-0.052	1.345	-0.234	0.253	-1.221	-0.339	0.227	-0.067	-0.171	0.491	0.42	0.617	-0.028	0.242	-1.27	-0.013	6.476	-0.758	-0.041	-1.131	0.169	-0.754	0.951	-0.21	-0.092	0.109	-1.245	0.635	-0.468	-0.007	-2.477	-2.552	-0.718	-0.83	-0.383	-0.223	1.181	-0.054	0.056	-0.293	-1.673	0.076	-0.138	-0.101	-0.579	-0.089	-1.575	-0.097	-0.836	0.941	-0.236	-0.076	-3.45	-0.266	0.354	0.434	-0.12	0.175	-0.284	-0.425	-0.083	-1.287	-0.468	0.06	3.004	0.146	-1.157	-0.103	0.102	1.633	1.158	-0.204	0.545	0.144	-0.145	-0.012	-0.194	0.17	0.031	0.462	0.053	-0.03	0.042	-0.07	0.056	1.317	0.544	0.019	-0.046	0.957	0.032	0.637	-2.951	-2.476	-1.594	-1.092	0.371	-0.093	-0.186	-0.607	-0.226	-0.264	-0.998	-1.08	0.333	-0.19	0.144	0.624	0.28	0.172	2.727	-0.249	-0.018	-0.383	1.182	-0.058	0.251	0.608	1.584	-0.005	0.591	-0.021	-0.106	-0.058	-1.364	-1.047	0.827	-0.964	0.127	-1.484	0.192	0.023	0.04	-0.313	-0.235	2.307	-0.805	-1.363	-1.008	0.682	-0.053	-2.355	-0.154	-0.364	-0.178	-0.926	0.247	-0.092	-0.796	-0.16	-0.129	-0.126	-0.077	0.292	0.621	0.544	-0.277	0.119	-0.106	-0.066	1.499	-0.539	-0.798	0.031	0.217	-0.222	0.302	0.386	-0.279	0.443	-0.263
X396	X18476	-2.217	0.042	0.416	0.528	1.968	-0.331	-0.572	-1.011	-0.165	2.269	1.277	-0.194	-0.239	-0.996	0.861	-0.106	-0.41	0.551	0.389	0.646	-0.41	-0.726	0.015	0.034	-0.296	-0.066	-0.761	-0.088	-0.026	-1.144	2.217	0.25	0.05	1.004	0.083	-1.02	-0.515	0.215	-0.268	2.355	0.72	1.21	-0.276	0.273	-0.21	-0.906	-0.297	-0.071	-1.055	1.407	0.428	-0.136	0.214	2.134	0.072	0.976	0.097	0.216	0.025	0.01	1.333	-0.172	6.326	0.027	-0.158	-0.443	0.175	3.442	-1.488	0.01	-0.214	0.494	0.076	0.509	0.041	-1.557	-0.07	0.083	-1.985	-2.709	0.394	-0.258	-0.67	2.261	0.11	-0.218	1.311	-0.131	0.013	-0.406	-1.405	0.474	0.495	-0.087	0.19	0.379	-0.183	1.78	4.957	-0.5	0.579	0.181	-0.497	0.89	0.055	3.02	-2.035	-0.621	-0.34	-0.692	0.201	0.348	0.156	-1.681	0.177	-0.01	0.198	2.235	-0.35	-2.007	0.209	-1.285	0.03	0.584	-0.003	0.325	1.145	0.241	0.205	0.042	-0.26	-0.673	0.79	-0.169	0.374	0.072	0.451	-0.705	0.12	-0.15	-0.681	0.0	-0.145	-0.336	-0.492	-0.059	0.291	0.219	0.832	1.323	0.691	-0.415	-1.015	-0.212	0.468	-0.367	1.752	-0.125	0.02	0.121	-1.845	0.81	0.123	0.12	-0.299	0.096	-0.117	-0.118	-0.771	-0.26	0.73	-0.269	-0.563	-0.939	-0.032	0.028	0.292	0.125	0.186	-0.308	0.401	0.499	-1.02	-2.024	-0.04	0.052	0.094	0.024	-1.195	1.473	-1.229	-0.718	0.142	-0.068	1.128	0.219	0.041	-0.222	-0.233	0.951	-0.223	0.345	0.073	-0.325	0.327	-0.26	-0.681	0.304	0.346	0.487	-0.251	0.21	-0.554	0.876	-0.857	-0.48	0.408	0.021	-0.013	0.121	0.848	0.206	-0.789	0.519	0.086	-0.009	1.105	1.253	0.349	-0.024	-0.138	-0.846	-1.285	-0.698	-0.124	-0.166	-1.571	-1.801	1.015	0.076	-3.183	-0.789	-0.151	-2.145	-0.208	-0.183	-1.076	0.14	0.061	-0.42	0.203	0.062	0.217	-0.061	3.837	0.039	-1.067	0.462	-0.087	0.169	-0.007	-0.012	-2.397	-1.264	0.363	0.17	0.84	0.212	-0.107	-0.425	-0.127	1.707	0.851	-0.207	-0.795	0.085	-0.007	0.022	0.175	1.298	0.896	-0.08	0.928	0.097	0.141	0.143	-0.027	-0.419	0.299	-1.785	-1.083	0.021	0.441	1.063	0.326	1.29	-0.852	-0.014	0.023	0.595	0.014	0.517	-2.172	-0.392	-0.176	0.883	-0.234	-0.02	-0.126	-0.182	-0.17	-0.222	0.746	-2.542	-0.22	-0.427	0.07	0.257	0.295	0.163	1.812	-0.227	0.375	-1.482	0.136	-0.038	1.224	0.751	1.639	-0.068	0.068	0.144	0.787	0.042	-0.205	-0.841	1.817	-1.379	0.118	-0.608	0.386	0.696	0.039	-0.116	-0.063	-2.209	0.649	0.282	1.284	0.693	-0.207	0.234	-0.704	-0.096	-0.164	-0.023	0.027	0.138	1.226	-0.161	-0.727	-0.604	0.677	-1.214	0.466	-0.561	-0.341	0.434	0.012	0.033	-0.761	-0.972	0.786	-1.018	0.287	-0.323	0.018	0.355	-0.121	-0.481	0.045
X396	X32599	-0.016	-0.144	0.568	0.359	0.984	-0.292	1.768	-0.155	-1.771	-1.051	0.695	0.067	-0.126	-0.042	0.941	-0.533	0.619	1.139	0.314	0.225	0.028	0.493	0.204	0.249	0.091	0.055	0.234	1.291	-0.051	1.36	-0.911	0.191	0.034	1.475	0.041	-4.081	-1.174	1.702	-0.158	0.656	-0.158	-0.38	-0.004	0.284	-0.016	0.943	0.715	-0.337	-0.105	-0.991	-0.768	4.499	1.122	7.29	-0.247	-0.38	0.036	0.244	0.164	0.108	0.485	0.152	-0.114	0.024	0.178	-0.437	0.166	2.854	0.107	0.025	-0.02	0.058	0.201	0.176	-1.129	-0.03	-0.788	0.097	-6.18	-0.831	-1.273	-0.352	-0.542	-1.141	0.024	-1.265	-0.038	-0.261	0.278	0.576	1.355	-0.757	-0.036	0.316	-0.015	0.338	-0.203	0.627	-1.026	1.152	-1.07	-0.002	0.316	1.79	1.797	0.447	0.214	-0.03	-0.144	1.373	0.083	-2.465	0.266	0.96	-0.046	-0.043	0.025	-1.739	-0.107	-2.456	-0.258	0.66	0.034	-0.44	-0.092	-0.029	-0.151	-1.709	-0.086	0.286	-0.36	0.056	0.42	0.09	0.284	0.005	-0.308	-0.171	-0.117	-0.3	-0.01	-0.196	-0.06	0.71	0.584	-0.156	-0.551	-2.2	0.075	0.986	-0.656	-0.108	-0.154	0.385	0.481	0.284	-0.116	0.156	0.057	-0.359	-1.405	1.672	0.18	-0.099	-0.656	-0.038	0.092	0.033	1.245	0.555	0.201	0.495	0.394	0.771	0.148	-0.212	-2.159	-0.187	-0.038	-0.011	-0.147	0.416	-1.762	-1.119	0.667	-0.701	1.964	-0.004	0.878	0.715	1.541	0.343	0.334	0.491	-0.496	-1.156	0.071	2.738	0.507	0.051	0.448	-0.929	0.039	0.129	-0.01	-0.175	-2.749	0.999	-0.276	0.336	0.153	0.41	0.128	0.344	1.854	-0.295	0.212	-0.002	-0.335	0.281	1.771	-0.129	0.007	0.407	-0.58	0.018	5.616	-2.711	-0.138	-0.478	0.093	0.137	-1.186	0.757	0.13	-0.538	-1.895	1.658	-0.79	-0.043	-0.135	-0.149	0.537	-0.39	-0.48	0.421	1.295	-0.618	0.106	0.574	-3.622	0.093	-0.755	0.09	-0.654	-0.324	-2.424	-0.114	-1.645	-0.132	-0.177	-0.028	-4.192	-0.549	0.554	0.699	-1.304	-0.02	0.026	-0.11	0.041	-0.266	-0.088	-0.158	1.984	0.603	-1.657	0.087	-0.159	1.665	0.202	-0.293	0.321	-0.394	0.608	0.148	1.07	0.18	-0.608	-0.319	1.144	0.08	0.169	-1.693	0.028	0.808	1.625	-0.252	-0.073	-0.175	0.025	0.127	-0.018	0.59	-0.91	-1.335	0.136	-0.119	0.225	-0.623	-0.409	0.397	-0.341	-0.097	0.56	0.834	0.286	0.051	-0.808	0.105	1.766	-0.159	-0.027	-1.496	-0.333	0.019	0.73	0.724	1.024	0.211	-0.032	0.136	-0.922	-0.148	0.533	-1.551	0.059	-2.355	0.073	-1.637	-0.054	-2.225	0.035	0.216	-0.095	2.885	0.477	-0.231	-0.869	1.163	0.576	0.187	0.982	-0.488	0.064	0.501	0.043	0.16	-0.362	0.47	-0.032	0.073	0.082	-0.097	0.213	1.081	-0.059	-0.085	0.087	0.026	0.453	0.515	0.233	1.028	0.527	0.037	0.033	0.302	-0.008	-0.555	-0.103
X396	X52975	0.786	0.162	0.57	-0.037	1.249	0.11	0.77	0.258	-1.961	0.658	-0.456	-0.022	-0.026	0.157	1.402	1.098	1.452	1.397	-0.148	0.262	0.174	-0.552	-0.063	-0.489	0.063	0.343	-0.139	0.581	-0.581	-0.429	-1.485	0.099	-0.016	-0.764	-0.264	-0.551	-1.12	-0.706	0.165	-1.238	0.129	0.044	0.986	-0.537	0.292	-0.907	0.51	-0.109	0.181	-1.028	0.612	0.049	0.511	0.068	-0.163	-0.903	-0.622	-0.117	0.46	0.417	-0.498	0.133	-1.575	0.017	-0.29	-0.607	-0.027	0.212	0.351	-0.07	-0.044	1.429	-0.007	-0.189	0.035	-0.083	-0.301	-0.037	0.871	-1.567	1.675	-0.44	1.489	1.082	0.132	-0.705	-1.36	-0.074	-0.073	0.126	-0.801	-0.744	0.219	0.936	0.02	0.446	0.344	0.992	-0.9	0.275	0.728	-0.366	0.246	0.083	-0.426	0.425	-1.721	-0.273	-0.042	1.651	-0.188	-2.934	-0.286	0.648	-0.148	-0.595	0.004	-0.889	-0.286	0.611	0.03	0.502	0.008	-0.452	-0.207	-0.074	0.142	0.212	-0.147	0.268	-0.244	1.304	1.675	0.015	0.309	-0.25	0.962	0.231	0.069	0.038	-0.685	-0.123	-0.021	0.496	-1.645	-0.19	-0.508	0.434	0.437	0.711	-0.439	-0.525	-0.772	-0.958	0.459	0.113	-0.887	-0.53	-0.014	-0.161	-0.95	-0.207	0.098	-0.231	-0.583	-0.105	-0.166	-0.24	0.885	0.532	0.48	0.387	-0.745	-2.735	1.191	0.676	0.958	0.248	0.133	-0.03	-0.194	0.546	-1.104	-1.935	1.675	-0.866	-0.388	-0.067	-0.789	0.877	-0.291	0.262	-0.228	-0.023	0.39	-1.142	0.033	-1.662	0.063	0.335	0.392	-0.203	-0.053	0.074	0.159	-0.405	1.248	0.597	0.314	0.011	0.029	-0.412	1.07	0.626	-1.39	-0.412	0.167	-0.072	-0.181	0.288	0.263	0.012	0.251	0.328	0.086	-0.069	1.292	0.965	0.426	-1.31	-0.303	-1.427	3.042	1.184	-0.207	1.731	0.828	3.143	-0.518	0.13	-1.422	-2.36	-1.543	0.781	-0.973	-0.376	1.549	-0.72	-0.263	-0.063	-1.635	-0.167	-0.577	0.192	1.431	0.037	-2.003	0.451	-1.152	0.711	0.506	0.026	-2.48	-0.855	-0.023	-0.427	-1.841	-1.24	-0.668	0.03	-0.053	-2.359	-0.792	0.01	2.504	-0.609	-1.249	0.161	0.245	1.171	0.817	0.611	-0.853	0.33	1.925	-0.107	-0.677	-0.863	-0.599	-0.328	0.779	-0.087	0.357	-1.111	0.978	-1.311	-1.105	0.512	-0.049	-1.069	-0.049	0.315	0.504	-1.809	-0.833	0.694	-0.388	-0.133	0.743	0.343	-0.183	-0.885	-1.282	-1.773	-1.106	0.892	0.386	-1.203	-0.361	-0.11	4.149	0.271	1.174	-0.78	1.601	0.003	1.472	0.866	0.433	-0.174	0.72	0.764	-1.197	0.185	-1.434	1.107	-2.232	0.705	-0.112	-1.873	-0.54	-1.335	-0.045	-0.676	0.293	-1.897	-0.911	-1.277	-1.258	-1.071	-0.699	-0.914	-1.161	-0.327	-0.187	-0.989	-0.335	-0.275	1.314	0.506	-0.135	-0.148	0.76	-1.657	-0.746	-0.045	0.605	0.371	-0.232	-0.017	1.071	-1.133	-1.501	1.645	-0.145	0.337	0.341	-0.503	1.697	-0.371	-0.6
X396	X42574	-0.44	0.17	0.024	0.077	2.072	-0.467	-0.453	0.525	-1.39	2.121	1.148	-0.161	-0.302	-2.105	1.245	-1.26	0.336	0.778	0.383	0.623	-0.04	0.22	0.021	0.59	-0.27	-0.491	-0.668	1.204	-0.666	-1.691	-0.224	0.289	-0.035	2.067	1.269	-0.948	3.105	-0.137	-0.365	2.109	0.299	-0.363	-0.134	1.155	-0.505	0.06	-0.817	0.034	-0.768	0.826	0.116	1.836	0.261	7.495	0.035	-0.437	0.139	0.498	0.394	0.394	0.477	-0.274	6.767	0.275	-0.104	0.403	0.211	1.141	-1.554	0.016	0.008	0.347	-0.158	0.316	0.357	-1.891	0.297	0.117	-3.662	-1.33	0.947	0.534	-3.901	2.439	0.156	-1.778	-0.238	-0.906	0.061	0.316	-1.193	-0.475	0.308	-1.755	0.213	-1.237	-0.037	1.668	1.264	0.587	0.611	0.464	0.313	0.244	2.34	0.125	-0.8	-0.621	-0.343	-2.016	0.832	-0.536	0.274	-0.315	0.027	0.825	0.149	0.177	-0.281	-0.785	0.191	-0.098	-0.025	0.489	-0.114	0.17	0.638	0.501	0.327	-0.005	-0.301	0.223	1.775	-0.139	0.541	-0.088	0.692	-0.642	-0.592	-0.216	-0.046	-0.069	-0.001	-1.958	-0.546	-0.068	0.197	-0.043	0.044	0.308	-0.056	-0.257	-1.264	-0.972	0.381	-0.341	0.036	-0.07	-0.056	0.21	-1.171	0.028	0.193	0.091	-0.467	0.004	0.123	-0.225	0.164	0.52	1.172	0.155	-0.255	1.429	0.766	-0.181	0.813	0.046	0.272	-0.646	0.29	-0.323	-1.017	-2.211	1.383	0.423	0.105	0.002	-1.114	0.865	-1.365	-0.432	0.175	-0.07	0.911	-0.652	0.085	-2.258	0.332	0.98	-0.245	0.06	0.019	0.029	0.036	-0.025	-1.477	-2.761	0.573	-0.086	-0.044	0.069	-2.002	0.641	-2.019	0.129	0.405	-0.011	0.038	0.109	0.899	-0.267	0.113	0.387	-0.227	0.03	-0.072	1.095	0.65	0.186	-0.108	-0.817	-2.16	0.598	-0.012	-0.552	-0.709	-0.83	-0.658	-0.029	-4.522	-1.988	0.261	-1.073	-1.112	-0.078	-0.364	0.329	0.266	-0.486	0.8	0.371	0.387	0.081	1.281	-0.13	1.095	0.709	0.07	-0.092	-0.396	-0.026	-2.527	0.25	0.381	-0.515	0.544	0.41	-0.087	-0.243	-0.144	1.443	0.902	-0.273	-0.807	-0.73	0.31	0.019	0.099	0.91	0.508	-0.778	0.345	0.622	-0.488	0.15	-0.191	0.064	0.058	0.198	-0.794	-0.038	0.08	1.115	0.707	1.051	0.699	0.141	0.003	0.53	0.014	0.133	-4.225	-0.976	-1.636	0.361	-0.382	-0.016	-0.033	-0.473	-0.227	-0.038	0.643	-1.088	0.229	-0.235	0.078	-0.105	0.601	0.116	-0.75	-0.111	0.208	0.291	0.651	-0.021	0.892	0.495	1.713	0.017	0.367	0.117	0.847	0.049	-0.666	-0.775	1.571	-1.722	0.078	-2.425	0.274	1.344	0.03	0.012	-0.002	-3.329	0.266	0.851	1.402	0.99	-0.568	0.699	-0.068	-0.167	-0.138	-0.01	0.329	0.095	1.184	0.249	-0.405	-0.028	0.587	-1.858	0.671	-0.161	-0.372	-0.456	-0.246	0.008	-0.342	-0.454	0.642	-0.374	0.148	-0.2	-0.098	0.687	0.74	0.527	0.075
X396	X32620	0.625	0.762	0.108	-0.152	0.649	-0.252	1.084	0.257	-2.248	0.555	-0.528	-0.192	-0.034	-0.562	1.518	1.351	1.845	0.854	-0.296	-0.037	-0.159	0.089	-0.094	-0.683	0.022	0.409	-0.406	1.377	-0.588	0.428	-1.609	-0.078	-0.07	0.037	-0.139	-0.069	-1.495	-0.45	0.162	-0.821	-0.279	-2.198	1.3	-0.607	0.287	-0.894	0.422	-0.232	-0.2	-1.183	0.691	0.328	0.433	1.553	-0.143	-0.936	-0.32	-0.123	0.217	0.261	-0.669	-0.03	-1.873	-0.24	-0.33	-0.436	-0.209	0.009	0.732	-0.071	-0.135	1.274	0.119	-0.321	-0.559	-0.205	-0.442	-0.073	1.058	-1.455	2.168	-0.362	1.099	1.054	0.166	-1.23	-0.816	0.156	-0.061	-0.576	-1.564	0.109	0.322	1.18	-0.064	0.48	0.077	-1.422	-1.263	-0.649	0.589	0.157	0.003	-0.747	0.106	1.027	-2.024	-0.631	-0.226	2.046	0.183	-3.567	-0.34	0.455	-0.32	-0.538	-0.148	-1.312	-0.302	0.199	-0.086	0.546	-0.099	-0.315	-0.232	-0.292	0.831	-0.921	-0.203	0.357	-0.406	0.283	2.131	-0.139	0.416	-0.264	1.231	-0.173	0.488	-0.245	-0.097	-0.202	-0.119	1.453	-1.935	-0.301	-0.606	0.379	0.762	0.227	-0.515	-0.387	-0.684	-0.854	0.435	0.127	-1.078	-0.494	0.012	-0.3	-1.5	0.331	0.034	-0.266	-0.715	-0.161	-0.221	0.016	0.107	0.62	-0.539	0.473	-0.596	-1.03	1.671	-0.037	-0.553	-0.065	0.166	0.059	-0.277	0.815	-1.528	-2.146	1.971	-1.023	-1.215	-0.113	-0.397	1.156	1.592	-0.333	-0.233	-0.279	-0.244	-1.43	-0.113	-2.675	-0.027	0.3	0.425	-0.366	-0.105	-0.011	0.017	-0.462	1.566	0.526	0.444	0.241	-0.039	-0.377	0.666	-0.059	-1.819	-0.191	-0.052	-0.108	-0.265	0.404	-0.002	0.066	0.121	0.353	-0.606	-0.082	2.777	-0.413	-0.372	-1.752	-0.073	-0.753	5.136	0.546	-0.155	1.445	-0.616	3.688	0.443	0.445	-0.47	-1.671	-0.99	-1.209	-0.489	-0.401	1.011	-0.464	0.848	-0.365	-3.126	-0.194	-0.251	0.037	0.384	-0.161	-1.887	-0.121	-0.451	0.141	-0.375	0.122	-2.713	-0.367	-0.209	0.25	-2.327	-0.442	-0.416	-0.3	-0.18	-1.85	-0.75	-0.056	0.342	-0.901	-1.158	0.161	0.323	-0.029	-1.063	-0.291	-1.239	-0.391	1.08	-0.18	-0.026	-0.571	-0.663	-1.709	0.484	-0.137	0.612	-0.74	-0.481	-1.022	0.592	0.046	-0.15	-1.099	-0.128	-0.272	-0.685	-1.093	-0.217	-0.078	-0.269	-0.083	-1.105	-0.333	-0.223	-0.952	-0.012	-1.833	-0.571	0.279	0.416	1.01	0.127	-0.097	1.014	0.437	2.063	-1.479	0.534	0.213	1.052	0.763	0.204	0.326	-0.476	-0.712	-0.617	-0.112	-1.285	-0.466	0.221	-0.683	-0.117	-1.896	-0.302	-1.19	-0.128	-0.266	-0.208	-0.57	-1.258	-1.199	-0.634	-0.369	-0.374	-1.066	-1.325	-0.287	-0.158	-1.068	-0.385	-0.188	1.049	-0.143	-0.147	-0.122	0.859	-1.274	-1.062	-0.283	0.666	-0.186	-0.242	-0.015	-0.054	0.462	-1.313	0.445	-0.127	0.67	1.147	-1.084	0.782	-0.686	-0.514
X396	X57595	2.111	-0.228	-0.301	0.461	-0.568	-0.029	-0.22	0.921	-1.438	0.775	0.639	0.06	0.021	-0.956	0.149	-0.83	-1.076	0.513	0.61	0.136	0.033	0.184	0.303	0.143	-0.001	0.876	-0.095	-2.766	-0.29	0.761	-0.435	0.068	-0.065	1.522	1.283	1.898	1.444	0.039	-0.574	-0.076	-0.695	-0.084	-1.112	0.542	-0.511	2.002	-0.248	-0.273	0.162	0.834	1.537	0.306	-0.436	2.297	-0.005	-0.098	0.71	-0.058	-0.751	-0.26	-0.071	0.214	0.687	0.092	0.028	0.628	0.155	2.546	-1.492	-0.03	-0.155	0.368	-0.036	0.406	0.76	-1.544	0.175	0.201	0.027	3.807	-0.206	-0.418	-1.474	-2.105	-0.262	-2.013	0.093	0.157	0.615	-0.088	0.371	-0.411	-0.352	-1.941	0.097	-0.25	-0.133	0.141	0.483	-0.119	0.015	0.33	-0.094	0.217	-0.109	1.894	1.616	0.813	-0.071	-0.981	0.326	-3.329	-0.095	-0.291	-0.356	-0.3	0.172	1.197	0.042	-0.881	-0.342	-0.668	-0.076	-0.665	0.209	0.081	0.627	0.324	0.158	-0.092	0.269	1.125	-0.69	-0.155	0.187	0.022	-1.329	0.342	-1.14	-0.316	0.016	0.08	-0.088	-1.695	0.517	0.004	-0.634	-1.418	0.997	0.7	-0.187	-0.413	-0.374	-0.255	0.427	0.054	-0.231	0.015	-0.022	-0.46	-1.858	-0.111	0.268	0.447	0.533	-0.081	0.106	-0.065	-0.096	0.992	0.162	0.456	0.363	-0.578	1.392	1.129	-0.549	0.032	0.077	0.101	-0.017	0.218	-1.239	-2.538	-0.052	-0.823	-0.307	-0.0	0.504	-0.375	-0.282	0.301	0.029	-0.213	0.708	-1.49	-0.028	-1.885	0.265	-1.264	0.841	0.074	-0.019	0.18	-0.286	0.04	0.654	0.861	-0.624	-0.188	-0.001	-0.764	-0.118	0.037	-1.968	-0.057	0.267	-0.015	0.079	-0.191	2.161	0.084	0.328	-0.105	-1.714	0.011	-0.775	-1.087	-0.553	0.302	-0.032	-1.612	1.225	0.948	-0.091	-1.315	-1.881	0.351	1.43	-0.067	-2.918	0.58	-0.054	-1.118	-1.171	1.195	1.893	-0.208	0.067	-0.329	0.635	0.246	-0.822	-0.036	0.69	0.05	1.73	0.389	-2.092	-0.344	0.11	0.005	-0.601	0.866	0.304	0.272	0.826	0.616	0.012	-0.368	0.038	-0.449	0.369	0.216	2.021	-0.052	0.784	-0.141	-0.21	1.066	0.763	-1.486	1.707	-0.712	0.402	0.06	0.904	-0.212	-0.06	0.659	-0.18	-0.004	-0.243	-0.431	-0.857	1.127	-0.86	-0.312	-0.045	-0.105	0.011	-0.029	1.126	0.241	1.766	1.039	0.295	-0.06	0.961	-0.094	-0.086	0.676	0.675	-1.943	0.515	0.096	0.235	-1.081	-0.163	-0.306	0.333	-0.25	-0.414	-0.486	-0.302	0.007	2.438	0.047	-0.244	0.265	-0.772	-1.326	-3.462	0.088	0.928	-2.232	-2.808	1.086	0.074	-0.228	0.398	0.491	0.021	0.091	-0.01	2.518	-1.149	-0.416	-1.059	0.852	-0.082	0.49	0.148	-0.228	0.294	-0.386	0.052	0.248	1.536	0.04	-0.14	-0.074	0.431	0.241	-0.037	0.928	-0.058	0.219	-0.043	-0.004	0.562	0.039	0.109	1.148	0.056	-0.173	-0.156	0.153	-1.296	0.558	-0.11
X396	X57453	1.918	-0.281	0.03	0.299	0.289	0.482	-0.78	0.477	-1.849	-2.053	0.615	-0.079	0.094	-0.364	1.131	-0.66	-0.492	0.814	0.025	0.315	0.166	0.64	0.263	0.668	0.088	1.239	-0.195	-0.857	-0.205	1.368	-0.751	0.154	-0.025	2.289	0.615	0.863	0.226	0.593	-0.699	1.485	-1.257	0.259	-0.033	0.233	-0.293	1.787	-0.799	-0.613	-0.065	0.464	1.074	0.333	0.418	5.644	-0.751	-0.344	0.664	-0.089	-0.517	-0.362	-0.069	0.176	0.567	0.07	0.174	0.454	0.169	2.933	-0.194	-0.047	-0.127	0.163	0.113	0.486	-0.245	-0.305	0.423	0.11	-1.328	3.058	1.625	-0.481	-2.45	-1.207	-0.155	-1.039	-0.054	0.641	0.329	-0.207	-0.006	-0.117	-0.028	-2.155	0.114	-0.07	0.049	-0.307	0.298	0.072	-0.428	-0.081	-0.059	1.072	-0.029	1.099	1.704	0.547	-0.043	-0.608	0.534	0.037	-0.164	-0.12	-0.082	-0.554	0.106	1.201	0.019	-0.222	-0.485	-0.146	-0.012	-1.056	-0.042	0.157	0.092	0.146	0.373	0.149	0.63	1.216	-0.238	-0.06	0.311	0.228	-1.409	0.26	-1.106	-0.415	0.969	0.056	-0.12	-1.475	0.951	-0.252	-0.611	-1.673	0.692	0.598	-0.065	-0.063	-1.354	-0.314	0.331	0.101	-0.297	-0.152	0.024	-0.472	-2.887	0.037	0.239	-0.026	0.72	-0.044	0.102	-0.054	0.399	0.954	0.129	0.26	1.053	-0.21	1.024	-0.066	-0.886	-0.227	0.146	0.419	-0.198	0.406	-0.526	-1.931	1.138	-1.453	-0.226	0.041	0.398	-0.315	0.037	0.355	0.271	0.299	1.119	-0.873	0.032	-2.579	0.126	-0.6	0.847	0.629	0.07	0.185	-0.086	0.146	-0.514	2.107	-0.262	-0.18	0.087	-0.489	-1.204	0.154	-2.585	0.031	0.385	0.002	-0.022	0.359	3.23	0.234	0.208	0.603	-2.502	0.032	-0.108	-1.043	0.03	0.281	0.057	-0.683	2.213	0.521	-0.076	-1.713	-1.401	1.882	0.787	0.025	-1.87	0.073	1.019	-1.634	-1.077	0.978	1.658	0.006	0.286	0.51	-1.766	0.141	0.331	-0.035	0.653	0.086	-1.784	0.435	-2.085	-0.032	0.247	0.046	-2.963	0.96	0.222	-0.085	0.936	0.279	0.046	0.007	0.133	0.453	-0.414	0.219	2.258	0.008	0.789	-0.14	-0.319	1.328	0.643	-1.082	0.689	-0.932	0.689	0.137	0.979	-0.109	-0.259	0.628	0.234	0.03	-0.313	-1.239	-0.239	0.548	0.108	-0.178	-0.048	1.034	0.041	0.006	1.825	0.21	1.167	0.734	0.097	-0.028	0.043	-0.628	-0.236	0.597	0.579	-1.422	0.787	0.261	0.291	0.088	-0.412	-0.163	0.375	-0.123	-0.374	-0.334	-0.557	0.045	2.161	0.086	-0.925	0.186	-0.794	-0.072	-1.877	-0.018	0.273	-2.401	-1.696	-1.267	0.062	-0.95	0.13	-0.988	0.04	0.253	0.208	2.365	-0.429	0.073	-0.818	1.534	-0.062	0.191	0.693	-0.755	0.137	-2.398	-0.158	0.158	1.492	-0.028	-0.048	-0.158	0.844	0.324	0.117	0.859	0.043	0.545	-0.012	0.047	1.268	1.826	0.337	0.033	-0.052	0.185	-0.002	0.338	-1.287	0.475	0.087
X396	X53013	1.741	1.17	-0.144	0.232	-0.224	-0.027	0.574	-0.273	-1.295	-2.598	0.194	-0.082	-0.073	-0.627	-1.745	-0.859	-1.351	0.748	0.355	-0.27	0.25	0.643	0.203	-0.481	0.004	0.573	-0.523	-2.341	-0.418	0.403	0.663	0.135	-0.073	0.281	1.049	1.354	-1.0	0.094	-0.248	2.255	-0.415	0.223	-0.008	-0.012	-0.143	0.835	-0.23	-0.149	0.333	0.022	1.388	0.772	0.14	-0.846	-0.678	-0.495	-0.288	0.017	-0.828	-0.166	0.281	-0.065	-0.227	0.067	0.241	0.294	0.021	4.473	-1.491	-0.027	-0.062	-0.217	0.166	0.185	-0.561	-0.348	0.184	-0.05	-0.635	5.225	0.385	-0.27	-2.254	-1.623	-0.146	-0.688	-0.546	0.546	0.073	-0.276	-0.707	0.207	-0.071	-1.858	0.026	-0.364	-0.061	-2.187	0.239	0.175	-0.986	-0.032	-0.083	1.875	1.196	2.426	-1.285	0.101	-0.133	-1.208	0.536	0.889	0.004	-0.312	-0.167	-0.078	-0.001	2.041	-0.06	-0.49	-0.21	-0.384	0.126	-0.603	0.013	-0.084	0.52	-0.189	0.458	0.063	0.614	-0.313	0.905	0.037	-0.149	0.244	-1.202	1.068	-2.196	-0.33	1.625	0.049	-0.034	-3.23	-0.033	-0.182	0.047	-1.103	0.945	0.545	0.015	0.47	-1.192	-0.088	0.462	0.175	0.27	-0.321	-0.175	-0.205	-2.181	0.146	0.307	-0.027	0.888	-0.029	0.219	-0.186	-0.572	-0.265	0.598	-0.488	0.453	-0.571	-0.347	0.781	-0.817	0.049	0.066	0.189	-0.089	0.158	-2.247	-1.107	1.407	-0.803	1.132	-0.007	1.002	-0.975	0.491	-0.457	0.215	-0.303	0.447	0.314	-0.018	-3.098	0.134	-0.378	0.768	0.634	-0.001	0.117	0.009	0.182	-0.99	0.25	-0.813	-0.958	0.129	-0.333	-3.461	-0.742	-1.539	0.517	0.121	-0.014	-0.128	-0.058	2.641	1.137	-0.148	-0.019	-1.247	-0.01	3.883	-0.779	-0.336	0.728	0.047	-0.881	-0.043	0.274	-0.034	-1.997	-2.516	0.905	2.105	-0.006	-0.603	-0.661	0.53	-1.591	-0.973	0.448	2.012	-0.22	0.104	0.648	-1.549	0.158	0.366	-0.081	0.809	0.114	-0.329	0.484	-2.229	-0.136	-0.102	-0.036	-0.384	1.179	0.14	-0.367	1.474	0.535	0.118	-0.429	0.029	0.735	-0.043	0.096	1.537	-0.376	0.576	-0.177	-0.289	1.833	0.739	-0.814	0.855	-0.88	-0.075	0.145	0.863	0.03	0.049	-0.073	-0.409	0.01	-0.37	-1.493	-0.058	0.847	0.153	-0.248	-0.062	0.878	0.003	-0.31	3.464	0.06	2.035	1.743	0.006	0.066	0.178	0.024	-0.305	-0.2	0.736	-1.469	1.035	-0.126	0.125	0.028	-0.695	-0.094	0.797	-0.331	-0.045	-0.336	-0.527	0.0	2.884	0.59	-1.478	0.133	-0.247	-0.195	-2.891	-0.073	0.502	-1.819	-1.17	-0.8	0.108	-0.968	0.841	-1.209	0.032	0.054	0.386	0.017	0.141	0.291	-0.662	1.155	-0.151	0.274	0.267	-0.411	0.098	-1.056	0.102	0.231	0.934	0.138	-0.117	-0.249	1.697	0.556	0.542	1.032	0.001	-0.411	0.105	-0.005	1.341	-0.066	0.948	0.306	0.035	0.01	-0.074	0.547	-1.143	0.425	0.035
X396	X52234	2.124	0.165	-0.215	0.318	-0.038	-0.02	-1.065	0.522	-0.974	0.56	0.561	-0.097	-0.01	-0.723	1.856	-1.394	-1.463	0.702	0.508	0.247	0.188	-0.112	0.204	0.068	-0.058	0.972	-0.622	-3.048	-0.123	1.711	-1.085	0.088	-0.001	0.402	1.424	0.85	1.692	-0.245	-0.863	0.885	-0.573	-0.273	-1.201	0.657	-0.565	2.43	-0.481	-0.553	-0.081	0.12	1.223	-0.282	-0.333	2.69	-0.22	-0.606	1.353	-0.096	-0.788	-0.262	0.197	0.126	0.676	0.003	-0.001	0.681	0.134	5.837	-1.457	-0.03	-0.126	0.403	-0.052	0.533	0.825	-1.229	0.148	0.131	-0.508	4.348	0.148	-0.687	-2.192	-1.879	-0.253	-1.494	1.124	0.434	0.445	-0.519	1.024	-0.314	-0.112	-2.031	0.111	-0.356	0.081	-0.568	0.617	0.096	0.44	0.339	0.052	0.61	0.589	3.187	1.211	1.002	-0.024	-0.641	0.655	-1.718	-0.233	-0.539	-0.264	-0.612	0.12	1.93	0.043	-0.062	-0.131	-0.781	-0.328	-0.9	0.164	0.274	0.102	0.21	0.151	0.046	-0.143	1.509	0.126	-0.207	0.244	0.09	-1.613	0.604	-1.276	-0.314	0.07	0.008	-0.118	0.605	2.049	-0.071	-0.39	-2.024	0.646	0.471	-0.633	-0.385	-0.703	-0.302	0.505	-0.184	0.031	-0.236	-0.037	-0.45	-2.066	0.083	0.275	0.284	0.426	-0.03	0.092	0.002	0.519	0.843	0.106	0.557	0.119	-1.053	0.96	0.699	-1.714	0.16	0.186	0.17	0.034	0.737	-2.683	-3.227	0.401	-1.198	-0.49	0.015	-0.012	0.0	-0.026	0.253	-0.014	0.116	1.036	-1.722	-0.023	-3.001	0.252	-1.207	0.939	0.112	0.027	0.174	-0.332	0.165	-0.072	1.056	-0.46	-0.008	0.009	-0.614	-1.105	-0.077	-2.383	-0.252	0.245	-0.013	0.051	0.097	2.634	-0.094	0.698	0.283	-2.095	0.021	1.989	-0.764	-0.458	0.272	0.039	-1.311	1.285	0.867	-0.144	-1.051	-1.632	1.181	0.42	-0.042	-1.119	0.014	0.18	-1.353	-0.647	1.258	2.154	-0.216	0.058	0.118	-0.174	0.124	-0.174	-0.062	2.206	0.1	1.332	0.757	-2.275	-0.127	0.297	-0.003	-1.58	1.18	0.29	0.073	0.783	0.815	0.206	-0.303	0.051	-0.104	0.259	0.108	1.887	-0.019	0.802	-0.124	-0.263	1.12	0.819	-1.105	0.795	-0.718	0.575	0.084	0.814	-0.374	0.034	0.976	-0.099	0.007	-0.217	-0.974	-0.502	0.866	-0.926	-0.186	-0.037	0.431	0.03	-0.249	0.076	0.676	0.59	0.678	0.123	0.002	0.717	-0.467	-0.079	0.268	0.863	-2.429	0.8	0.111	0.167	-0.586	-0.136	-0.275	-0.415	-0.262	-0.377	-0.117	-0.207	0.024	1.728	-0.013	0.127	0.156	-0.657	-0.52	-2.768	0.003	0.642	-2.172	-1.774	0.078	0.061	-0.188	0.423	0.097	0.035	0.273	-0.037	1.05	-1.149	-0.625	-1.163	1.019	-0.011	0.232	0.834	-0.318	0.209	-0.701	0.05	0.333	1.674	0.065	-0.015	-0.015	0.6	0.017	0.018	0.608	-0.267	-0.232	-0.015	0.011	-0.065	0.307	-0.051	0.358	0.134	0.053	-0.111	0.333	-0.658	0.769	0.084
X396	X39379	0.488	-1.121	0.507	0.34	1.557	-0.002	-0.962	-0.539	-1.29	1.961	1.291	-0.158	0.147	-0.398	0.405	-1.935	0.038	1.769	-0.385	0.652	-0.245	-0.671	0.042	-0.014	0.184	-1.207	-0.073	-1.4	-0.027	-0.516	3.726	0.195	0.058	-1.167	-0.009	-1.208	-1.003	-0.87	-1.073	-1.198	0.334	0.993	-0.998	1.033	-0.553	0.088	-0.856	0.095	-0.247	-0.439	0.848	-0.692	0.416	1.281	0.238	-0.715	0.15	0.223	0.383	0.635	0.213	-0.332	5.517	0.003	-0.136	-0.353	0.19	5.759	0.269	-0.02	-0.237	0.705	-0.147	0.469	-0.155	0.125	-0.147	-0.001	-1.918	-2.128	-0.861	-0.351	-0.454	1.941	0.082	0.17	-2.016	-1.812	0.502	-0.982	0.09	-0.999	0.474	0.728	0.099	0.051	0.224	1.087	2.069	-0.565	0.895	0.454	-0.643	0.671	-0.689	3.318	0.657	-0.352	-0.095	0.876	0.356	-1.347	0.396	-1.843	0.259	-0.32	0.101	4.677	0.017	0.444	0.186	-0.689	0.08	-0.407	0.095	0.265	0.482	0.678	0.088	-0.063	0.28	1.751	-1.261	-0.081	0.308	-0.07	-0.81	0.816	-1.755	-0.109	-0.797	0.008	-0.029	-3.155	0.882	0.103	-0.344	0.018	0.949	1.127	0.368	-0.72	-0.614	0.421	0.073	-0.143	1.921	-0.231	-0.087	-0.357	-0.207	-0.449	0.185	0.289	-0.631	0.104	-0.04	-0.0	-0.917	-0.763	0.817	0.455	-0.762	-2.383	0.748	-1.198	-2.321	0.085	0.104	-0.284	0.326	-1.175	-2.457	-1.923	0.927	-0.024	0.631	0.028	-0.832	1.507	-1.077	-1.184	0.033	-0.467	0.792	0.125	0.163	0.197	-0.913	0.087	0.428	0.827	0.052	0.188	-0.098	-0.384	-1.134	-0.678	-0.049	-0.86	-0.126	-0.521	0.538	0.457	-0.754	0.214	0.371	0.013	0.29	0.265	0.85	-0.065	0.295	-0.141	-1.441	0.055	5.854	0.957	-0.124	0.884	0.201	1.21	-3.198	-0.376	0.255	1.119	-1.452	-1.558	1.235	0.066	0.692	0.225	0.61	-0.221	-0.191	0.656	-1.065	-0.08	-0.091	-0.531	0.828	0.191	0.214	-0.099	7.275	0.086	3.578	0.335	1.662	0.254	0.417	-0.04	-1.885	-1.149	0.368	-0.183	1.167	0.524	-0.697	-0.15	-0.1	1.831	0.846	-0.125	-1.186	0.727	1.179	-0.019	0.199	-0.105	-0.195	-0.651	0.762	0.245	1.154	0.069	-0.14	-0.178	0.165	-2.228	-0.985	0.036	-0.139	2.033	0.636	1.084	1.039	0.213	0.02	-0.443	0.038	0.652	-1.492	-0.298	1.328	0.949	0.059	0.045	0.353	0.434	-0.077	0.549	0.75	-2.172	0.371	-0.882	-0.029	-0.579	0.049	0.137	2.084	-0.214	0.3	-0.758	-0.156	0.041	-0.127	-0.101	1.066	-0.097	0.491	-0.938	-0.535	0.071	-0.339	-0.317	0.775	-0.74	0.115	-0.109	-0.039	0.371	0.048	-0.238	-0.032	-1.172	0.114	0.594	0.981	0.291	-1.041	1.073	-0.801	-0.155	-0.123	0.665	0.309	-0.05	0.415	-0.2	-0.289	0.099	-0.04	-0.455	-0.064	0.369	0.168	0.745	0.114	0.042	-1.313	-1.241	0.066	-0.839	0.093	-0.29	-0.128	-0.383	0.155	0.131	0.143
X396	X46111	1.401	-1.687	1.217	-0.157	0.687	-0.672	-1.404	1.072	-2.223	-0.997	-0.514	-0.124	0.03	0.106	-2.547	1.546	1.249	0.314	-0.719	-0.19	-0.38	-0.499	-0.279	0.431	-0.111	1.563	0.628	0.766	-0.371	4.34	2.817	-0.235	-0.073	-0.123	-0.726	0.243	-1.776	-0.839	0.298	-2.28	-0.972	-1.424	0.362	-0.408	-0.037	0.006	-0.648	-0.314	0.393	-0.913	0.83	0.485	-0.233	-0.672	0.385	0.381	-0.583	0.187	-0.609	-0.626	0.247	0.132	-0.76	-0.081	-0.339	-0.575	0.056	-1.28	-0.936	-0.058	-0.12	1.003	-0.111	0.853	-0.085	0.963	0.257	0.08	0.451	-1.833	1.099	-0.427	1.446	-0.632	-0.216	-1.687	-1.052	0.21	-0.204	0.316	-2.45	-0.591	-0.36	0.952	0.031	-0.233	-0.078	1.379	0.118	-1.832	0.732	0.346	0.111	-0.225	-0.252	0.801	-1.828	-0.01	-0.299	-2.88	0.135	-3.906	0.345	1.044	0.02	-0.93	-0.032	-0.01	-0.067	-0.627	0.016	-0.32	-0.199	-0.607	0.136	-0.286	1.005	-0.445	0.108	-0.278	-0.024	-2.318	0.768	-0.157	-0.253	-0.19	-0.34	0.074	0.692	0.149	-0.61	-0.153	-0.071	2.98	0.776	0.206	-0.288	-0.205	1.172	0.469	-0.471	0.192	3.112	-0.324	0.439	0.546	-0.988	-0.18	0.176	-0.046	-1.807	-0.194	0.189	-0.17	-0.628	-0.104	-0.166	-0.183	-1.497	-0.189	0.056	-0.293	0.078	1.092	0.161	-1.666	1.005	0.292	0.146	-0.295	-0.035	-0.181	-1.046	-1.043	-0.022	-0.421	-0.089	-0.058	-0.237	1.464	-1.193	-0.183	-0.305	0.994	-0.731	-0.893	-0.078	-2.827	-0.394	-0.118	-0.134	-0.819	0.013	-0.094	0.466	-0.372	1.924	0.678	0.055	-0.165	0.009	-1.174	0.238	0.089	-1.846	-0.283	0.499	-0.058	-0.113	0.132	1.723	-0.424	-0.112	0.537	-1.328	-0.062	-2.551	0.436	-0.43	0.834	-0.276	2.37	2.144	-0.471	0.1	2.277	-1.16	3.08	-0.396	0.057	-4.759	-0.416	0.356	-0.125	-0.104	2.028	0.609	0.489	0.283	-0.56	-1.328	-0.153	-1.289	0.049	-0.084	-0.039	-0.537	0.009	0.124	0.46	-0.649	-0.063	-0.25	-0.011	0.261	-1.011	-0.858	0.081	0.464	-0.428	-0.085	0.541	0.644	-0.177	-0.362	-0.237	0.805	-0.099	-0.114	0.803	-0.15	0.209	0.643	-0.464	-0.543	-0.005	0.705	-0.168	-0.516	0.258	1.138	-0.006	0.229	0.015	-0.622	-0.487	1.206	-0.152	-0.045	-0.213	-0.043	-0.439	6.1	-0.859	0.31	-0.738	0.289	-0.129	-0.479	-0.129	-0.083	0.502	0.021	-1.684	0.167	-0.502	0.063	-1.21	-0.842	-0.107	1.539	-0.257	0.935	-0.777	-0.485	-0.038	1.044	-0.729	0.1	0.128	-0.481	-1.436	-0.079	0.478	1.083	-0.318	-1.168	4.587	0.043	-0.682	0.606	-0.903	-0.066	-0.267	-0.21	-1.994	0.263	-0.933	-1.456	-0.112	-0.067	-0.384	-0.374	-0.296	-0.195	0.119	0.221	0.11	0.634	0.343	-0.107	0.108	0.258	0.88	-0.234	-0.339	0.431	0.546	0.145	-0.035	0.132	1.391	-0.749	0.813	-0.037	0.252	-0.179	0.205	-0.484	0.375	-0.238
X396	X43802	1.585	0.794	0.351	-0.134	0.485	0.085	0.427	0.092	0.464	-0.142	-0.197	0.023	0.085	-0.281	1.533	0.71	0.095	0.067	-0.491	0.284	-0.678	0.018	-0.173	0.114	0.199	0.264	-0.068	0.655	-0.294	-0.172	1.469	0.152	0.09	0.675	-0.596	1.361	-0.19	-0.061	-0.172	-0.717	0.49	0.284	-0.312	-0.19	0.282	-0.496	1.161	0.241	-0.003	0.285	0.394	-0.026	0.44	5.258	0.034	1.095	-0.556	-0.05	0.691	0.34	-0.46	0.299	-1.205	0.183	0.182	-0.352	-0.003	-1.243	1.008	0.014	0.128	0.616	-0.02	-0.349	-1.545	-1.719	0.343	-0.115	1.244	-0.374	0.898	-0.13	0.205	-0.981	0.012	-1.315	-0.217	0.555	-0.01	0.609	-1.361	-0.327	0.595	1.421	0.053	-0.194	0.029	2.501	-0.485	-0.453	0.45	0.164	0.041	-1.374	-0.249	-1.48	-1.375	-0.085	-0.019	0.999	-0.187	-2.654	-0.149	1.725	0.231	-0.395	0.106	-1.688	0.242	0.605	0.087	0.09	0.384	-0.309	0.151	0.34	1.862	0.589	-0.06	0.048	0.679	-1.102	0.785	0.049	0.144	0.05	-0.189	-1.323	1.39	-0.048	-0.357	0.043	0.038	-2.924	-1.861	-0.146	0.001	0.699	-0.271	-0.165	-0.361	0.173	0.416	-0.457	-0.165	-0.083	-0.688	-0.079	0.085	-0.197	-0.402	-1.052	-0.023	-0.209	0.598	-0.026	0.147	-0.032	-0.049	0.651	-0.196	-0.106	-0.122	-3.077	1.644	0.318	0.876	-0.022	0.06	0.206	-0.271	-0.125	-0.626	1.097	-0.076	-0.306	-0.283	0.007	0.146	-0.345	-1.1	0.802	-0.084	0.021	0.612	-0.187	0.08	0.041	-0.211	-0.416	0.358	-1.298	0.034	-0.108	-0.271	-0.11	0.703	-0.794	0.776	0.095	0.076	-0.008	1.219	-0.504	1.753	0.316	0.12	0.003	-0.109	0.294	1.039	-0.361	0.195	-0.126	1.397	0.002	-3.264	0.715	0.919	0.692	0.058	-1.927	-3.335	-0.708	-0.006	3.063	1.416	1.758	-0.592	0.02	2.406	-0.563	-0.099	-0.649	-0.162	-0.071	-1.0	0.405	-0.057	0.5	-0.618	-0.023	-0.727	-0.022	-0.022	-0.053	1.608	-0.313	0.941	-0.055	1.073	-0.009	-0.134	-0.866	-0.07	0.0	-0.276	1.067	0.527	0.172	0.114	-1.377	-0.559	0.013	1.724	0.448	-0.249	0.116	-0.066	-0.802	-0.925	0.556	-1.264	0.32	1.505	-0.124	-0.48	1.882	0.12	-0.073	-0.619	0.014	0.552	-0.202	0.284	-0.82	-0.418	0.617	0.048	-1.128	0.008	0.05	3.066	0.068	-0.836	-0.532	0.092	0.094	-1.035	-0.372	0.394	-0.46	-2.13	5.165	-0.937	1.07	-0.284	-1.268	0.526	0.088	2.215	0.129	0.052	0.115	0.648	-0.007	-3.341	-1.289	-2.258	0.16	-1.314	-0.382	3.723	0.285	0.693	2.365	-3.963	2.54	-0.249	0.082	-1.739	0.753	-0.076	0.18	0.025	1.897	-2.023	-0.532	-0.148	-1.838	-0.378	-2.119	-0.582	-0.074	-0.127	-0.216	-0.854	-0.047	-0.329	0.81	-0.078	0.192	-0.327	-0.702	-0.817	-0.636	0.105	-0.138	0.252	-0.07	-0.777	-0.362	1.748	0.23	-0.012	0.039	0.148	-0.183	-1.402	-0.543	0.281
X396	X1573	0.703	0.804	0.033	0.006	-0.253	0.006	-0.224	0.233	-1.559	1.035	-0.123	-0.062	0.016	1.144	-0.915	-0.374	0.972	0.789	-0.07	0.369	0.041	-0.14	-0.096	0.006	0.018	-0.532	0.094	0.377	-0.307	-0.529	1.196	0.085	-0.018	-1.225	0.063	0.857	-0.311	-0.587	-0.151	-0.79	0.229	0.862	-0.138	-0.164	0.056	-0.294	0.02	-0.004	0.111	-0.582	-0.386	-0.336	0.354	0.238	-0.044	-0.099	-0.132	-0.297	0.195	0.437	-0.431	0.17	-2.805	0.068	-0.102	-0.54	-0.197	1.728	-0.923	-0.037	-0.034	0.127	-0.097	-0.181	0.039	-0.37	0.009	-0.057	-0.686	-1.599	0.428	-0.392	0.052	-3.533	0.08	1.625	-1.379	-1.183	-0.046	0.296	-0.259	0.044	-0.164	0.935	-0.106	0.109	0.127	-1.595	0.71	-0.467	0.506	0.221	-0.73	0.445	-0.187	-0.394	-2.385	-0.301	-0.318	0.199	-0.084	3.965	0.078	-0.978	-0.113	-0.387	-0.034	1.002	-0.206	-0.618	0.133	-0.22	-0.189	0.175	-0.081	0.117	0.192	0.319	-0.159	0.132	-0.79	1.079	-0.944	-0.064	0.358	-0.078	-0.136	0.215	-1.382	-0.153	-0.36	-0.04	-0.042	-0.262	0.298	0.03	-0.253	0.393	-0.171	-0.397	-0.369	-0.044	0.429	-0.343	-0.324	-0.392	0.778	0.806	-0.129	-0.062	1.148	1.941	-0.12	0.104	-0.664	0.049	-0.043	0.191	0.891	0.225	-0.044	-0.331	-0.123	3.226	-0.762	-2.417	0.448	-0.141	-0.137	0.126	-0.122	0.408	-0.205	0.632	-3.142	-0.048	-0.686	-0.034	1.363	0.722	0.722	-0.285	-0.158	0.295	-0.608	0.013	-0.031	1.888	0.059	-0.783	0.15	-0.025	-0.005	-0.01	-0.396	0.216	0.38	-2.08	0.252	0.215	-0.168	-0.669	0.927	-0.575	-1.09	-0.372	-0.138	-0.024	0.033	0.078	-2.632	0.352	-0.48	-0.094	-3.437	-0.039	1.212	1.061	-0.661	0.921	-0.194	-1.579	-2.823	-0.688	0.018	3.533	-0.482	0.588	-0.782	0.023	1.808	-0.946	-0.28	0.865	0.776	0.397	0.309	-0.471	-0.267	-0.698	1.283	0.118	-1.679	0.23	3.885	-0.089	6.1	0.055	-1.264	0.873	-0.601	-0.069	8.746	0.872	0.3	-0.966	1.53	-0.287	0.596	-0.356	-0.027	-2.771	0.736	-0.236	-1.766	0.808	-1.375	0.253	0.533	-2.275	-0.376	0.03	0.878	0.159	-1.329	-0.163	0.797	-0.936	0.471	-0.018	-0.896	0.014	-0.329	-1.217	-1.11	-0.645	-0.992	-0.374	-0.045	1.1	0.01	0.121	-3.256	1.366	1.09	-0.58	0.28	-0.104	0.824	-0.501	0.099	0.034	0.872	-0.43	-0.019	-0.841	0.019	0.15	0.525	-0.095	-2.399	-0.214	1.04	-0.7	-0.85	-0.037	-3.341	-0.876	-1.629	0.24	-1.589	0.02	-1.315	-0.212	1.013	-0.856	-0.55	0.18	0.085	0.932	0.758	-2.248	-0.042	-0.258	-0.378	-2.061	1.073	0.952	1.106	1.028	-0.367	-0.442	0.782	0.276	0.158	0.622	0.433	-0.411	2.609	-0.455	-0.066	0.113	-0.32	1.144	0.854	0.684	-0.126	0.387	0.201	0.003	-0.771	0.031	0.715	-0.973	-0.886	-0.415	-0.213	0.77	1.567	0.674	-0.202
X396	X39786	1.161	0.822	0.235	-0.003	0.737	0.318	0.403	0.766	-1.538	1.161	-0.325	-0.102	0.154	0.763	-0.855	0.466	1.161	0.989	-0.118	0.441	-0.026	-0.709	-0.136	-0.478	-0.118	-0.702	0.474	1.161	-0.735	-0.846	1.887	0.189	-0.029	-1.266	-0.256	1.161	-1.012	-0.707	-0.174	-1.381	0.123	0.975	0.726	-0.351	0.256	-0.604	0.557	0.172	0.074	-0.926	0.026	-1.204	0.78	-3.102	-0.017	-0.617	0.177	-0.164	0.494	0.491	-0.489	0.279	-2.015	0.197	-0.173	-0.488	-0.014	2.711	-1.125	0.017	0.151	0.166	-0.054	-0.176	1.182	-1.022	0.077	-0.056	-0.683	-1.568	-0.071	-0.291	1.161	-3.457	0.143	1.831	-1.786	-1.156	-0.069	0.469	-1.575	0.277	0.318	0.818	-0.205	0.604	0.339	-2.228	-0.389	-0.287	0.739	0.43	-0.476	-0.202	-0.859	-1.77	-1.681	-0.514	-0.316	0.503	-0.007	0.818	0.294	-0.681	-0.222	-0.45	0.147	-0.054	-0.222	-0.484	0.214	-0.67	-0.207	0.515	-0.013	0.252	-0.796	0.598	-0.182	0.24	-0.469	1.161	-0.919	-0.072	0.268	-0.177	-0.229	0.231	-1.101	-0.177	-0.466	-0.072	0.016	0.771	1.403	0.165	-0.329	0.626	0.528	-0.472	-0.403	0.648	0.595	-0.721	-0.097	-0.594	1.463	0.744	-0.154	-0.117	0.71	2.257	0.029	0.056	-0.416	0.044	-0.104	0.183	1.161	0.561	0.647	0.371	-0.662	1.804	0.542	-2.742	1.161	-0.142	0.087	0.381	-0.133	0.515	-0.823	-1.606	-3.972	-0.647	-0.902	0.023	1.084	1.161	0.223	-0.17	-0.192	0.178	-0.127	-0.87	-0.006	1.989	0.526	-1.011	0.35	-0.459	0.075	-0.04	-0.29	0.015	1.161	-2.619	0.541	0.667	-0.161	-0.697	1.161	-0.225	-1.374	-0.329	-0.371	0.042	0.254	0.28	-0.575	0.639	-0.095	-0.079	-4.505	0.031	3.192	0.712	-0.414	0.625	-0.19	0.814	0.415	0.151	0.271	0.56	0.619	3.357	-0.038	0.062	-1.452	-1.386	-0.574	-0.114	0.534	0.741	0.024	0.119	-0.145	-0.199	0.203	0.098	-0.944	0.149	0.959	-0.213	5.348	0.949	0.621	0.705	0.166	0.061	9.835	0.595	-0.352	-2.242	0.996	0.106	0.421	-0.204	-0.05	-2.962	0.509	-0.123	0.953	0.276	-0.92	0.084	0.131	-0.32	0.615	-0.354	-0.633	0.571	-0.887	-0.2	-0.361	-0.606	0.341	0.492	-0.578	0.073	-0.186	-0.806	0.72	-0.631	-0.809	-0.142	0.039	0.736	0.041	-0.037	7.282	0.898	-0.505	0.532	0.217	-0.089	0.565	-0.304	0.194	0.047	0.595	-1.37	0.382	-0.539	0.163	0.843	0.376	0.015	-0.634	-0.109	0.58	0.67	-0.546	-0.127	1.035	-0.259	-0.347	0.013	-0.329	0.579	-0.747	-0.107	0.682	-0.55	0.96	0.37	0.091	-0.085	0.523	-4.143	0.039	0.083	0.135	-5.376	0.719	0.645	0.74	0.692	-0.27	-0.112	0.538	0.058	0.138	0.059	0.316	-0.617	1.619	-0.272	-0.017	-0.119	1.414	0.542	0.583	0.477	0.168	0.924	0.166	0.036	0.781	-0.824	0.496	-0.632	-0.689	-0.245	0.24	0.336	1.24	0.47	-0.222
X396	X46957	0.246	-0.466	-0.558	0.377	-0.434	-0.103	0.117	0.414	0.767	-0.073	0.619	0.039	-0.056	-0.54	0.093	-0.205	-0.299	0.579	0.266	0.294	0.437	0.485	0.267	0.577	-0.028	0.72	0.525	0.065	0.8	1.411	0.522	-0.144	0.105	-0.342	-0.125	-0.511	-0.612	0.622	-0.081	0.628	0.459	-0.277	-0.344	-0.038	0.088	0.472	-0.442	0.229	0.262	0.012	-1.384	1.887	-1.028	2.964	0.178	0.302	0.549	0.285	-0.155	-0.749	0.012	0.095	0.587	0.172	0.124	0.578	0.226	5.078	-0.019	-1.527	0.188	-0.18	0.085	0.175	1.39	-0.206	-0.28	0.221	-0.94	2.503	-0.466	-0.058	-0.689	2.735	0.05	0.529	0.612	1.344	0.253	0.408	-0.066	0.658	0.314	1.854	0.248	-0.061	-0.493	1.966	0.473	0.01	0.538	0.152	0.022	0.211	-0.712	1.937	-1.416	-0.234	0.504	-0.071	0.356	0.573	0.386	-0.653	0.282	-0.19	-0.336	0.457	0.195	0.03	-0.246	-0.299	-0.168	-0.233	0.238	0.247	-0.662	-0.414	0.316	-0.034	-0.773	0.438	0.134	0.015	0.361	0.238	0.336	0.208	0.223	0.179	0.35	0.074	0.114	2.795	-0.553	-0.069	-0.018	-0.979	-1.546	-0.565	0.112	0.285	0.914	-0.028	0.215	-0.385	0.389	-1.298	0.169	0.325	-0.226	1.317	0.245	0.196	-0.135	0.132	0.235	-0.319	-0.204	-0.025	0.611	-0.195	1.202	1.396	0.681	1.113	0.39	0.285	0.265	0.002	-0.703	0.54	0.056	-0.761	0.192	-0.221	0.352	0.193	0.296	0.312	1.225	0.143	0.334	0.63	0.382	-1.18	-0.159	1.535	0.211	1.212	0.2	0.067	0.212	-0.045	0.166	0.416	1.083	0.874	0.106	-0.327	0.012	-0.207	-0.939	0.653	0.681	0.05	0.051	0.196	0.154	0.172	1.211	0.598	-0.079	0.585	2.735	0.202	-0.532	1.577	-0.16	-0.23	-0.003	1.69	-1.555	0.349	-0.621	-0.198	-0.965	-4.42	-0.424	0.161	2.735	0.253	-0.653	0.043	-0.098	0.29	0.312	0.495	0.272	-0.247	-0.279	0.188	0.07	0.246	-4.862	-0.131	0.242	-1.235	-2.703	0.142	-0.248	0.205	4.012	1.268	0.104	-0.509	-0.146	0.615	0.088	0.034	0.2	2.735	0.322	0.25	1.545	0.259	0.534	0.2	0.187	0.765	0.476	-0.349	0.283	-0.081	0.828	0.175	0.914	0.17	0.103	0.478	0.405	-0.378	0.067	0.894	-0.942	0.624	1.856	0.216	0.092	-0.008	-0.225	0.01	4.316	-0.524	-3.436	-3.84	0.347	0.178	-0.214	-0.442	0.222	0.244	0.695	-0.557	0.62	1.056	-0.194	-0.556	0.222	0.235	0.221	0.002	0.284	0.138	-1.861	0.187	2.319	0.631	0.326	0.247	0.573	0.766	-0.421	-0.632	0.2	-0.232	0.214	1.166	0.22	-0.034	0.122	1.675	0.067	-0.046	0.345	2.735	-0.19	-0.318	0.451	0.983	0.682	-0.35	1.118	-0.052	0.158	0.85	0.392	0.109	0.685	0.059	0.177	0.166	0.967	1.049	1.001	0.592	0.346	0.796	0.273	0.205	1.758	1.816	0.22	0.426	0.432	-0.006	0.163	0.503	-2.565	0.576	-0.969
X396	X41754	-0.004	0.968	0.27	-0.036	1.211	0.001	0.953	0.681	-1.957	1.093	-0.363	-0.168	0.117	0.392	0.438	1.225	1.512	-0.495	-0.195	0.434	-0.148	-0.462	-0.054	0.013	0.088	-0.663	0.085	0.891	0.856	-0.526	0.31	0.039	-0.009	-1.392	-0.168	1.236	-1.101	-1.137	-0.001	-0.477	-0.216	1.205	-1.69	-0.427	0.095	-0.594	-0.565	0.146	-0.012	-1.122	-0.362	-0.375	0.508	-1.658	0.102	0.153	-0.087	0.013	0.43	0.63	-0.476	0.134	-1.904	-0.123	-0.014	-0.357	-0.085	0.34	-0.366	0.011	0.15	1.363	0.018	-0.329	-0.007	-0.801	-0.011	-0.025	0.49	-1.82	0.393	-0.027	1.64	-0.449	-0.014	0.74	-0.953	-0.117	-0.276	0.236	-2.192	-0.505	0.231	0.442	0.003	-0.301	0.265	-0.434	-0.156	0.229	0.211	0.138	-0.062	0.602	-0.437	-0.415	0.921	-0.666	-0.243	0.273	-0.133	-0.841	0.099	-0.068	-0.051	-0.684	0.101	-0.074	0.002	0.162	0.042	-0.215	0.142	0.205	-0.139	-0.331	0.247	0.578	0.035	0.028	-0.947	0.505	0.309	-0.011	0.364	-0.081	0.81	-0.404	-0.074	-0.044	-0.484	-0.041	0.002	-1.619	-0.828	0.164	-0.042	0.612	-0.514	0.351	-0.329	0.208	-0.198	-0.284	-0.057	-0.607	1.113	0.735	0.025	0.148	1.585	2.761	-0.026	0.028	-0.204	0.005	-0.192	-0.232	1.293	0.611	-0.168	-0.097	-0.641	-0.015	0.089	-1.557	1.74	-0.163	0.041	-0.005	-0.079	0.635	-0.667	-1.399	-0.68	-0.791	-0.283	-0.004	2.016	0.31	0.694	-0.295	-0.32	-0.268	-0.456	-0.8	-0.008	-1.765	0.21	-0.246	-0.23	-0.395	0.015	-0.09	-0.392	0.03	1.488	-1.261	0.737	0.341	-0.057	-0.362	1.448	-0.031	-0.708	-0.308	-1.282	0.005	0.59	0.02	-3.15	0.727	-0.491	-0.035	-3.611	-0.015	1.144	-1.042	0.213	-0.024	-0.417	0.148	-1.664	0.71	0.588	0.503	-0.06	1.794	-1.633	-0.001	-1.771	0.023	-0.735	-0.03	0.576	0.462	-0.12	0.136	-0.286	-0.77	0.581	-0.133	-0.871	-0.067	2.893	-0.068	2.574	1.209	3.156	1.028	-0.205	0.062	12.223	-1.106	-0.608	-1.061	-0.522	-0.649	-0.127	0.13	0.083	-1.392	0.644	-0.251	1.178	0.456	-1.54	0.015	0.037	0.718	0.004	-0.279	-0.524	0.113	-0.105	-0.071	0.318	-1.039	0.532	0.607	0.039	0.126	-0.259	-1.36	-1.068	-0.054	-1.134	-0.252	0.057	-0.466	0.006	0.275	-0.512	1.036	-0.86	0.861	0.321	0.127	-0.085	-0.204	0.29	0.198	0.278	-2.241	0.971	-0.259	-0.069	0.876	0.591	-0.036	1.12	-0.227	0.097	-0.239	0.389	-0.01	1.044	-0.606	0.048	-0.049	-0.265	-0.008	-0.64	-0.14	0.763	-0.244	-0.475	-0.933	-0.016	0.212	0.119	-5.217	-0.014	-0.606	-0.41	0.921	1.188	1.058	1.225	1.14	0.59	0.45	0.872	0.136	0.06	-0.485	-0.285	-0.514	-0.034	0.016	0.034	-0.205	0.985	-0.702	-0.218	0.766	-0.112	0.135	0.235	-0.001	1.297	-1.388	0.8	-1.081	-0.432	-0.451	0.11	0.594	0.381	-0.498	-0.979
X396	X21248	-2.456	-1.424	-1.189	0.418	-1.962	0.26	-1.495	-1.054	2.563	-1.665	0.527	0.261	-0.202	-1.493	-1.981	-1.707	-1.94	-1.721	0.661	-0.676	0.649	1.617	0.3	-0.426	-0.373	1.354	-1.045	1.021	-0.62	1.887	2.114	0.123	0.079	2.255	1.361	-2.081	1.81	1.44	0.232	2.671	0.435	-1.662	0.621	-0.233	0.211	2.02	-2.234	-0.334	0.273	-0.806	-1.282	-1.039	0.677	4.575	-0.318	-0.633	-0.437	-0.156	-1.326	-0.866	-0.407	0.231	-1.707	0.16	0.373	0.892	0.105	-1.979	1.022	0.016	-0.278	-2.236	0.125	0.5	-0.858	1.727	0.285	-0.054	-2.215	2.879	-1.994	0.661	-2.303	-1.959	0.111	2.078	3.154	0.534	0.393	0.4	3.34	1.128	-0.648	0.601	-0.168	0.474	0.284	-1.81	-0.736	-1.377	0.64	0.365	0.332	-0.588	2.189	-1.505	-1.436	-0.571	-0.285	1.022	-0.219	4.281	0.612	0.786	-0.206	0.824	0.217	-1.337	-0.206	0.775	0.174	0.485	-0.521	0.726	0.351	0.208	-1.57	0.514	-0.171	-0.442	-1.568	1.022	-1.978	-0.204	0.221	0.428	0.639	-0.608	-1.639	0.173	-0.411	0.183	0.035	-1.946	-1.083	-0.169	-0.298	-1.602	-1.243	-1.409	0.729	-0.359	-0.815	-0.632	0.401	0.264	1.962	-0.312	0.075	0.492	-1.044	-0.765	-0.121	-0.118	-0.372	-0.039	0.275	0.43	-1.488	-0.787	0.557	-0.616	1.681	-1.922	1.022	0.818	-1.97	0.282	0.123	0.322	-0.127	-0.619	2.993	2.143	1.021	0.91	2.185	0.007	-0.516	-1.928	1.18	0.439	0.443	0.455	-1.719	1.876	0.094	3.723	0.45	0.492	0.274	1.019	0.052	0.193	0.266	0.469	-2.185	1.021	-1.193	0.575	0.095	1.121	-1.916	0.501	-1.179	0.523	-0.333	-0.001	-0.148	0.232	0.836	-0.367	-0.56	-0.68	1.022	0.026	-1.701	0.616	-0.371	0.539	0.162	-0.729	-1.721	-0.386	-0.086	-0.916	-0.851	-1.022	0.46	-0.028	0.828	0.55	0.454	0.508	0.373	-0.212	-0.547	0.255	-0.138	-0.393	0.738	-0.063	0.335	-0.084	-1.35	0.053	-1.35	-0.293	-0.734	-0.164	-0.335	-0.017	-1.719	0.511	0.189	0.36	0.872	0.282	0.357	-0.19	-0.056	0.906	0.374	-0.101	-1.044	0.393	-0.682	-0.044	-0.109	0.644	0.455	-0.282	0.515	-0.275	-0.66	0.082	0.413	-0.468	0.248	0.641	-0.42	-0.026	-0.15	-0.587	0.539	0.596	0.598	-0.201	-0.014	0.638	0.022	-0.196	-1.739	0.657	0.533	0.383	0.152	0.067	0.485	-0.236	-0.097	0.357	0.451	-1.069	0.451	-0.478	-0.083	0.734	0.275	0.076	-1.446	-0.107	-0.298	0.578	-0.483	0.016	0.908	0.558	0.715	-0.065	0.471	0.497	-0.685	-0.088	0.537	-0.441	0.711	-0.783	0.06	0.544	0.407	0.649	0.026	0.251	-0.173	1.022	0.538	0.468	0.553	0.521	0.267	0.547	0.392	0.176	0.108	0.372	0.265	0.115	-0.506	-0.203	0.071	0.082	-0.335	0.572	0.501	0.361	-0.201	-0.305	0.133	0.018	0.593	-0.612	0.368	-0.557	0.234	-0.181	-0.138	0.454	-0.693	0.322	0.27
X396	X1644	-1.275	-1.003	-0.887	0.205	-1.212	0.0	-0.355	-0.512	2.423	-0.612	0.751	0.208	-0.117	-2.074	-2.266	-3.016	-1.016	-0.711	0.226	-0.539	0.955	0.85	0.154	-0.01	-0.405	2.183	-1.104	0.527	-0.086	2.134	0.757	-0.021	0.004	6.526	0.898	-1.549	0.956	1.501	-0.076	1.739	0.037	-0.977	-0.004	-0.22	0.013	1.719	-2.005	-0.382	0.155	-0.447	-0.214	-0.568	0.26	8.901	-0.64	-0.114	-0.115	0.039	-0.831	-0.531	-0.297	0.233	-1.205	0.213	0.149	0.733	0.059	-0.315	0.5	0.016	-0.257	-1.337	0.071	0.855	-0.174	0.781	0.159	-0.022	-2.555	0.407	-1.003	0.314	-1.08	-2.77	0.043	1.0	3.405	0.648	0.112	-0.174	1.569	-0.479	-0.176	0.53	-0.026	-0.406	-0.045	-0.054	-0.726	-2.908	0.307	-0.043	0.129	-1.027	1.469	-1.271	-4.469	-0.267	-0.145	0.522	0.239	10.489	0.315	0.217	-0.087	0.829	0.076	-0.66	-0.17	0.042	0.122	0.134	-0.449	0.035	0.217	0.078	-0.658	0.367	-0.054	-0.542	-0.41	0.571	-0.236	-0.106	-0.191	0.202	0.494	-0.534	-0.105	0.049	-0.439	0.033	0.021	-0.581	-1.051	-0.057	-0.276	-1.769	-0.154	-0.394	0.202	-0.409	-0.497	-0.619	0.392	0.268	0.231	-0.468	0.032	0.243	-1.505	-0.58	0.099	-0.071	-0.394	-0.023	0.152	0.079	-0.137	-0.376	0.432	-0.216	0.899	-2.823	0.451	0.594	-0.301	-0.076	0.155	0.125	-0.128	-0.063	0.639	-0.623	0.457	0.095	0.859	0.007	-0.536	-0.57	-0.181	0.373	0.19	0.207	0.059	1.273	0.078	2.24	0.451	0.356	0.438	0.425	0.064	0.207	0.17	0.134	-0.815	0.683	-0.732	0.628	0.08	0.347	-0.351	0.458	-0.994	0.069	0.001	0.001	-0.092	0.281	0.982	-0.062	-0.042	-0.137	0.862	0.022	-1.602	0.544	-0.466	0.593	0.062	0.61	-1.145	-0.171	0.0	-2.884	-2.684	0.687	-0.108	-0.049	-1.375	0.703	-0.658	1.552	-1.718	-0.706	-0.547	-0.114	-0.17	-0.566	0.382	-0.012	0.28	-0.307	-1.474	0.106	-2.063	-0.348	-1.487	-0.256	-0.789	0.039	-2.152	0.969	0.338	1.084	1.841	-1.256	1.076	-0.639	-0.064	0.356	-0.119	-0.008	-0.87	-0.473	-0.26	0.009	-0.141	0.2	-0.279	-0.309	0.81	-0.238	-0.362	0.144	-0.156	-1.708	-0.02	-0.18	0.463	-0.004	0.123	-0.419	-0.632	0.743	-0.746	-0.223	-0.072	1.964	0.02	-0.12	0.072	-0.062	0.374	0.484	0.016	-0.046	0.656	0.273	-0.348	0.294	0.383	-1.117	0.207	-0.417	0.19	2.271	-0.189	-0.013	-2.522	-0.177	0.476	0.333	-0.319	0.007	0.225	1.71	2.209	0.091	0.201	0.265	-0.99	0.011	0.382	-1.56	2.607	-0.205	-0.157	0.342	0.398	0.701	0.026	-0.017	0.019	3.19	0.516	-0.058	0.061	0.339	-0.398	0.516	0.065	0.033	0.151	-0.149	0.318	0.096	1.688	0.291	-0.118	0.077	0.001	-0.885	0.217	0.315	-0.246	0.122	-0.234	-0.017	-1.082	1.323	0.241	-0.312	0.312	0.185	-0.202	1.008	-1.223	-0.23	0.211
X396	X35678	-2.126	-0.233	0.325	0.263	-1.161	0.027	0.401	-0.138	-0.357	1.262	0.61	-0.039	-0.394	0.44	0.552	0.23	1.454	1.091	0.631	-0.206	0.495	-0.657	0.424	-0.473	-0.016	0.394	-0.092	-1.579	0.819	1.403	0.141	0.022	0.051	3.757	0.628	0.226	-0.87	0.186	-0.692	-0.682	-0.431	0.581	0.05	0.066	-0.188	-0.538	0.673	-0.527	-0.072	-0.976	0.41	0.726	0.934	0.036	-1.085	-0.938	0.984	0.295	0.163	0.529	0.428	-0.241	-0.431	-0.144	-0.074	-0.486	0.1	-0.443	-2.958	-0.002	-0.257	0.779	0.03	0.149	0.388	-0.134	-0.6	0.155	-0.427	-1.528	0.132	-0.095	0.683	0.197	-0.101	-0.751	-0.66	0.298	-0.06	-1.732	-0.551	-0.394	0.417	-0.028	-0.218	0.242	0.139	0.274	-0.387	0.009	-0.589	-0.005	-0.071	0.009	-0.597	4.429	-0.771	-0.439	-0.02	1.31	0.076	-4.377	-0.049	-2.896	-0.145	1.381	0.218	1.403	-0.303	-0.742	0.152	0.227	-0.131	-0.008	-0.104	0.076	-1.336	0.126	-0.259	0.241	-1.287	0.229	0.114	-0.136	0.206	0.441	-0.24	0.618	-0.716	0.041	0.121	-0.133	-0.034	-0.317	1.293	-0.255	-0.402	-0.4	0.442	0.336	-0.324	-0.025	0.071	-0.871	0.306	-0.165	-0.253	-0.201	0.052	-0.118	-1.22	0.137	0.168	0.303	-0.586	-0.004	0.106	-0.084	-0.042	0.06	-0.463	0.242	-0.299	-1.511	-0.615	0.184	0.615	0.26	0.036	-0.512	0.172	0.102	-2.524	-2.667	-0.035	-0.425	-0.459	0.006	-0.209	1.096	5.137	0.183	-0.265	0.014	0.343	-0.968	0.087	0.536	-0.066	0.541	0.38	0.131	0.005	0.021	0.09	0.194	0.875	0.317	-0.28	-0.169	-0.264	-0.791	-0.868	-0.116	-0.677	-0.55	0.124	0.003	-0.156	0.248	1.176	-0.046	0.519	0.39	-2.978	0.017	2.932	-1.324	-0.122	-0.286	-0.016	-0.258	1.248	0.639	-0.037	0.798	0.067	-0.675	0.747	0.05	0.142	-0.222	0.872	0.55	0.389	0.304	0.95	-0.219	-0.153	0.714	0.303	-0.108	0.251	-0.082	2.219	-0.009	-1.057	0.691	-0.294	0.145	-0.572	-0.022	-2.508	0.513	0.228	0.301	0.046	0.446	-0.214	0.589	-0.069	0.511	0.7	-0.092	1.459	-0.019	-0.719	-0.01	0.036	0.913	0.098	-0.383	0.676	0.055	-0.079	0.072	0.771	-0.828	0.199	0.959	0.26	0.015	-0.079	1.334	0.497	0.309	0.352	-0.254	-0.0	0.67	0.023	0.035	-1.438	-2.088	1.077	0.204	0.258	0.025	0.225	0.773	-0.201	0.147	0.703	-1.724	0.448	0.121	0.034	0.831	0.061	0.043	0.582	-0.08	-0.099	-1.565	-1.004	0.012	-0.098	0.985	0.321	-0.017	0.525	0.157	-1.089	-0.123	-0.077	-0.801	0.039	-0.487	0.045	0.488	0.511	-0.578	0.025	-0.065	-0.371	0.161	0.499	-0.245	-1.272	0.983	0.023	-0.264	0.461	0.001	0.056	0.34	0.425	0.122	0.461	-0.068	-0.234	-1.201	-0.199	1.015	-0.181	0.835	-0.013	-0.667	0.165	0.014	0.914	-1.253	-1.184	2.436	0.158	-0.038	-0.024	0.879	0.223	-0.457	0.192
X396	X57428	-0.026	0.951	-0.062	0.419	-1.869	-0.365	-1.39	-0.414	1.177	1.38	0.669	0.191	-0.275	0.168	1.24	0.264	0.429	0.923	0.967	0.443	0.159	0.096	0.266	1.609	0.239	1.125	-0.022	-2.292	-0.467	0.098	-0.144	0.119	0.086	0.438	0.53	-0.784	1.386	0.073	-0.09	-2.506	-1.074	1.152	-2.174	0.157	0.264	1.63	1.026	-0.241	-0.712	-0.058	-0.357	-1.294	-0.492	2.816	-0.747	0.095	1.022	0.14	-0.78	-0.086	-0.029	0.151	0.717	0.062	0.045	-0.362	-0.028	1.036	-4.127	0.113	-0.149	-0.919	0.0	0.196	2.914	-0.645	-0.47	0.162	-1.691	-1.865	-0.233	-0.541	-3.178	0.305	0.17	0.451	1.06	-0.91	0.198	0.009	0.639	0.391	-0.586	-0.338	0.189	0.365	0.125	1.01	1.622	0.377	1.217	0.12	-0.815	1.035	-0.699	2.342	-1.337	0.481	-0.585	-0.032	-0.286	3.888	0.029	-1.495	-0.109	-0.505	0.182	5.271	0.025	-2.612	0.123	-0.627	0.14	-0.301	0.295	0.398	-0.611	0.108	-0.018	0.257	0.553	-0.265	-2.031	0.013	0.426	-0.125	-0.522	0.662	0.732	0.148	-0.85	-0.16	0.099	-1.11	-0.587	0.109	0.17	1.029	0.419	0.723	-0.283	0.22	-0.907	-0.498	0.726	-0.162	-1.268	0.947	-0.267	0.277	0.76	0.687	0.192	0.245	0.108	0.113	-0.215	-0.139	0.059	0.921	0.539	0.489	-1.198	3.573	0.521	1.074	1.294	0.541	0.182	0.246	0.134	0.301	-2.79	-2.922	-1.014	-0.28	-1.63	0.084	-1.06	1.453	-0.424	0.843	-0.249	0.872	0.511	-1.573	0.168	-0.6	0.417	-0.249	0.424	-0.839	0.138	0.283	0.442	0.594	-0.095	0.582	0.284	1.097	0.178	-0.511	1.182	0.363	-0.974	-0.142	-0.378	0.11	0.152	0.141	1.132	-0.41	0.168	0.784	-0.779	0.115	-3.675	0.622	-0.187	0.048	0.31	1.547	1.758	0.857	0.202	0.481	0.019	1.951	0.593	-0.133	-0.741	1.05	0.607	0.393	0.262	0.487	1.307	-0.389	0.158	-0.803	-0.158	0.162	0.386	-0.176	-0.399	0.095	1.357	0.905	-0.623	0.002	-0.162	0.088	0.899	0.654	0.138	0.466	0.88	0.454	0.33	-0.39	-0.121	0.349	0.509	0.134	1.263	-0.436	1.344	0.036	0.105	0.026	0.213	-0.653	0.339	-0.562	-0.76	0.124	0.097	-1.098	0.55	0.303	0.513	0.133	-0.358	-1.458	-0.453	0.414	-0.374	-0.12	0.107	0.44	0.109	0.324	7.544	-0.352	-0.076	-0.195	-0.191	0.039	0.571	-0.564	0.222	0.784	-0.251	-1.856	0.332	0.275	0.148	0.827	0.074	0.092	2.468	-0.223	-0.406	1.103	-0.992	0.098	0.663	1.064	0.692	0.149	0.902	-0.201	-0.774	0.134	1.123	-0.999	1.58	0.375	0.148	0.33	0.385	0.495	0.094	0.154	0.141	0.121	-1.154	0.157	-0.468	0.363	0.07	0.276	-0.71	0.336	0.157	0.517	0.508	0.246	2.019	-0.023	0.024	0.141	1.225	-0.527	-0.445	0.779	-0.072	0.817	-0.091	0.121	0.451	-0.009	0.083	0.687	-0.102	-0.46	0.288	0.404	0.693	0.136	0.518
X396	X32328	-0.813	-1.446	0.105	0.537	-1.468	0.229	0.342	0.583	2.772	-0.122	0.702	0.143	0.088	0.754	0.187	1.108	1.555	-0.116	0.269	-1.191	0.622	-0.542	0.311	0.095	0.085	-0.858	-0.209	-1.322	1.018	2.251	-1.297	-0.378	0.077	3.816	0.691	0.623	-0.259	1.128	0.161	2.236	-1.824	-1.381	0.137	0.004	0.045	-0.439	1.003	-0.383	0.417	0.107	0.258	-1.106	1.563	4.212	0.075	-0.495	0.722	0.219	-0.82	0.103	0.869	0.13	0.966	-0.094	-0.252	0.09	0.095	-0.157	-2.207	-0.032	-0.179	0.712	0.181	-0.119	0.305	-0.344	-0.213	0.135	-3.226	1.98	-0.204	0.134	1.38	-2.895	0.074	1.704	2.157	-0.256	0.371	-0.694	-0.062	0.501	-0.099	-1.519	-0.252	-0.744	-0.278	-0.662	0.066	0.197	-2.302	0.504	-0.251	1.006	-0.753	-0.49	0.836	1.03	0.342	0.602	0.377	-2.658	-0.11	-3.497	0.155	0.958	0.066	-0.44	-0.185	-0.739	-0.275	0.004	-0.136	-0.366	0.101	-0.929	-1.886	0.702	-0.101	-0.059	0.52	0.456	0.632	0.081	-0.081	0.221	-0.218	0.704	-1.802	0.183	0.726	-0.045	0.041	1.443	-1.783	-0.363	0.039	-1.057	-0.381	-1.116	0.399	-0.852	-0.181	-0.037	0.386	0.339	1.658	-0.164	0.073	0.278	0.974	-0.759	0.198	0.056	0.309	0.075	0.171	-0.168	1.491	0.579	0.069	0.045	0.292	1.558	0.793	1.8	-1.449	0.126	0.074	0.396	-0.18	0.543	-2.203	-0.513	0.901	-0.42	0.654	0.067	0.08	1.201	2.704	-0.078	-0.456	0.934	0.839	-1.395	0.096	-3.191	0.822	0.031	0.529	0.472	0.097	0.156	0.242	0.144	-1.957	0.467	0.597	0.951	0.053	-0.854	-2.578	0.203	-0.607	-0.118	0.223	0.034	-0.033	0.319	2.012	-0.023	0.125	0.459	0.438	-0.01	3.108	-1.866	-0.287	-0.258	0.209	-0.632	-0.206	0.974	-0.128	-1.903	-1.14	-0.012	-0.23	0.015	-0.26	1.277	0.513	0.032	-0.336	0.198	0.959	0.028	0.023	0.72	0.33	-0.167	0.305	0.023	-1.399	0.022	-1.319	0.607	-1.158	-0.228	0.198	-0.014	-1.369	0.602	-0.225	0.524	0.546	0.221	0.314	0.657	0.067	0.144	0.142	-0.106	-0.164	0.275	0.801	0.099	0.022	-0.398	0.589	-0.14	0.047	-0.61	-1.4	0.148	0.851	-0.4	0.214	0.243	0.824	0.087	-0.243	1.401	0.231	0.134	1.179	0.042	-0.007	0.578	0.047	-0.071	-3.922	1.221	0.379	-0.708	0.323	0.105	0.171	0.383	-0.189	-0.36	0.44	-0.97	0.452	0.971	0.219	0.757	0.637	0.115	-2.021	0.11	-0.222	-0.121	-1.263	0.003	1.258	1.18	0.297	-0.023	0.343	0.173	-0.641	-0.059	-0.528	-1.447	-0.363	-0.21	0.102	0.421	0.748	-0.876	0.037	0.012	-0.273	-0.927	0.974	0.969	0.766	1.104	0.71	0.647	0.77	0.21	0.169	0.167	0.146	0.256	0.475	0.966	0.129	-0.408	0.399	1.234	-0.394	0.801	0.326	-0.314	0.154	0.038	1.578	-1.273	0.424	1.799	0.219	0.487	-0.055	0.765	-0.117	0.107	0.33
X396	X54907	-0.504	-0.894	0.057	0.991	-1.066	0.156	0.475	0.064	2.702	-0.22	0.38	0.02	-0.07	1.285	-1.747	1.279	2.003	-0.241	0.519	-0.066	0.37	-0.356	0.244	-0.851	-0.024	-1.222	-0.214	-2.683	0.547	2.058	-0.81	-0.049	0.136	4.361	0.687	1.132	-0.386	1.729	0.195	3.166	-0.637	-0.315	0.408	-0.195	-0.236	-1.291	0.566	-0.443	0.341	0.227	0.048	-0.542	1.167	0.559	0.034	-0.134	0.85	-0.084	-0.524	-0.448	0.211	-0.264	-3.322	-0.213	-0.1	0.211	0.013	-1.134	-1.417	-0.016	-0.185	1.099	0.108	0.007	-0.221	1.603	-0.099	0.058	-1.123	-0.203	1.115	-0.11	1.154	-0.028	0.05	1.328	0.498	-0.156	0.168	-0.207	-0.807	0.141	0.05	-1.624	-0.315	0.08	0.076	-2.467	-0.661	0.472	-3.399	0.174	-0.379	0.747	-0.034	-0.314	-2.8	-0.53	0.112	0.417	0.231	-2.452	-0.062	-2.288	0.144	2.206	0.178	-0.044	-0.422	-0.269	0.083	0.212	0.131	-0.743	-0.088	-0.515	-1.836	0.276	0.245	0.088	0.395	0.425	-0.109	0.033	-0.277	0.292	0.791	2.556	-0.587	0.019	0.857	-0.155	-0.014	1.712	-1.905	-0.198	-0.218	-0.521	-0.18	-0.746	-0.001	-0.72	1.151	-1.254	-0.202	0.016	1.057	-0.395	-0.032	0.293	0.522	-0.391	0.12	0.035	-0.746	-0.008	0.28	-0.184	0.295	-0.081	0.225	-0.341	0.294	-0.544	-1.072	0.987	-2.342	0.392	0.014	0.246	-0.107	0.343	-2.268	-1.252	0.867	-1.131	0.689	0.008	0.454	0.506	2.928	-0.044	-0.351	0.605	0.824	-0.48	0.165	-4.975	0.593	0.867	0.433	0.442	0.083	0.36	0.139	-0.058	-0.792	0.133	0.512	0.651	-0.211	-0.359	-1.608	0.27	-1.032	-0.139	0.238	-0.002	-0.087	0.437	1.633	0.268	0.425	0.407	-0.611	0.023	3.678	-2.061	-0.333	-0.087	0.227	-0.548	1.054	1.112	0.043	-1.231	-0.96	0.462	-0.255	-0.008	0.41	0.864	0.781	-0.151	-0.444	0.158	0.036	-0.454	-0.012	0.086	0.656	-0.169	0.303	-0.061	-1.184	0.005	-1.815	0.411	0.202	-0.1	-0.115	-0.01	-2.131	0.121	0.039	0.422	1.04	-0.006	0.148	1.012	0.049	1.604	0.603	-0.203	-0.477	-0.263	-0.489	0.076	0.048	0.392	0.424	-0.294	0.287	-0.311	-0.593	0.086	0.461	-0.73	-0.042	0.569	0.841	0.11	-0.074	1.086	0.011	0.5	0.036	-0.236	-0.012	0.593	0.024	-0.067	-3.594	0.22	0.46	-1.444	0.329	0.028	0.303	0.933	-0.142	-0.641	0.549	-0.504	0.163	0.509	0.207	0.834	0.28	-0.085	-0.527	0.146	-0.242	0.198	-0.813	0.013	1.377	0.888	0.31	0.001	0.031	0.386	-0.559	0.006	-1.574	-0.97	-0.272	-1.032	0.037	-0.036	0.163	-2.458	0.027	-0.643	-0.189	1.178	0.78	0.881	0.859	0.641	0.34	-0.396	0.749	0.212	0.019	0.183	0.199	0.091	-0.159	0.543	0.071	-0.427	-0.319	1.065	-0.053	0.46	0.405	-0.41	0.188	0.017	1.046	-1.056	0.034	2.256	0.363	0.344	-0.184	0.78	0.058	0.228	0.123
X396	X15753	-3.875	-1.371	0.323	-0.3	0.86	0.178	0.188	0.661	-1.717	-2.202	-0.385	-0.2	-0.229	-0.763	-2.423	1.558	-2.945	0.763	-0.286	0.277	-0.31	1.609	-0.236	-0.826	-0.126	1.845	0.497	1.061	-0.899	2.47	3.454	-0.085	-0.157	-2.068	-0.21	0.554	-1.049	0.149	-0.072	0.742	0.085	-0.333	0.532	0.05	-0.187	-1.223	-0.374	-0.134	0.229	-0.38	0.126	5.908	-1.969	0.333	0.169	-0.755	-0.196	-0.069	0.245	-0.011	1.571	-0.276	-1.933	0.125	-0.124	0.758	-0.011	-2.343	0.497	-0.087	-0.153	-1.329	0.024	0.375	-0.943	-0.015	0.031	-0.155	0.845	-1.873	0.963	-0.398	1.202	0.346	-0.128	-1.295	-0.581	-0.265	-0.342	-0.173	-1.183	-0.533	-0.04	0.581	0.103	0.012	-0.003	-1.879	-0.818	-1.069	0.759	-0.123	-0.4	-0.224	-1.113	0.862	-2.633	-0.508	-0.167	1.396	-0.01	-0.525	0.557	-3.421	-0.297	-0.71	0.209	-0.363	0.192	0.334	0.01	-1.047	-0.25	-0.508	0.087	-0.212	0.542	0.345	1.249	-0.254	-0.269	-1.571	-0.176	0.066	0.404	-0.196	1.014	0.154	0.464	-0.34	-0.003	-0.185	-0.058	-0.113	3.455	-0.349	-0.118	-0.789	0.796	0.735	-0.51	0.186	1.668	-0.33	-0.165	0.141	-1.016	-0.398	-0.088	0.08	-1.934	0.749	0.094	-0.117	-0.472	-0.141	-0.217	0.522	-1.411	0.263	-0.45	0.075	0.222	0.815	1.445	0.855	1.262	-0.169	0.208	-0.615	-0.247	-0.181	-1.298	-1.349	0.709	-0.98	-1.294	-0.102	-0.543	0.944	-1.071	-0.538	-0.376	0.517	-0.962	-1.204	-0.123	0.688	-0.159	-0.898	-0.405	-0.543	-0.131	-0.103	0.342	-0.122	2.065	0.493	0.562	0.773	0.065	1.557	-1.946	0.259	-0.549	0.202	0.351	-0.081	-0.275	-0.044	1.989	-0.08	0.562	-0.001	-3.391	-0.082	-2.318	0.387	-0.007	-0.446	-0.14	0.865	-1.003	-0.054	-0.229	-0.426	-0.346	-0.211	0.091	-0.12	1.006	-1.488	-0.38	-1.109	-0.823	-0.201	-0.406	-0.136	-0.198	-0.678	-1.357	-0.115	-0.999	-0.118	2.829	-0.073	-0.278	-0.105	-0.634	-0.328	-0.707	0.099	0.845	0.991	-0.022	-0.168	0.179	0.064	0.301	-0.335	-0.158	0.659	0.352	-0.202	-1.188	-0.379	0.423	-0.145	-0.216	0.854	0.134	0.755	0.33	-0.226	-0.554	0.062	0.738	0.673	-0.331	1.031	0.274	-0.131	0.119	0.872	-1.191	-1.218	-1.712	-0.209	-0.119	0.11	-0.117	-0.323	-1.358	-0.654	-1.356	0.076	0.141	-0.031	0.194	-0.297	-0.216	0.542	-0.561	-1.334	0.068	-0.296	0.021	0.009	-0.441	-0.14	-1.243	-0.243	0.192	-0.658	-0.459	0.043	1.81	-0.373	-1.324	-0.125	0.805	-1.141	-0.926	0.361	0.622	-0.969	1.588	4.318	-0.049	-1.181	0.383	-0.47	-0.121	-0.321	-0.32	0.238	0.538	-0.788	-2.034	0.67	0.209	-3.267	-0.515	-0.152	-0.1	-0.443	0.017	0.054	0.599	0.043	-0.148	-0.134	0.33	0.005	-0.882	-0.791	-0.115	0.354	-0.024	-0.109	-0.485	0.65	-0.364	1.254	-0.142	-0.036	-0.17	-0.265	-0.806	0.546	-0.657
X396	X59	0.701	-0.177	-0.099	0.228	-0.709	0.396	0.02	-0.063	-0.118	2.023	0.317	0.082	0.222	-1.104	2.175	2.236	0.51	0.594	0.029	0.516	0.045	1.985	0.073	0.487	-0.083	0.765	0.811	-0.32	-0.573	0.47	-0.457	0.196	-0.393	-1.466	0.251	-2.958	-0.054	1.386	-0.297	0.508	-0.188	0.284	0.442	0.384	0.026	0.026	0.267	0.254	0.192	1.66	-0.599	-0.073	-0.163	17.472	0.023	0.713	0.228	-0.039	0.016	-0.186	1.198	0.345	2.88	0.211	-0.291	0.04	0.187	3.043	-0.675	0.067	0.096	0.285	-0.063	0.388	0.69	-0.079	0.233	0.125	-0.911	-0.601	0.688	-0.308	-0.404	0.817	0.057	0.751	-1.058	-1.397	0.401	-0.56	-0.516	-0.44	0.08	1.085	0.124	-0.01	-0.014	1.682	-0.34	0.645	0.119	-0.213	-0.113	-0.603	-1.043	3.262	1.914	-0.464	0.366	0.688	0.248	-8.156	0.034	-0.536	-0.695	-0.256	0.109	-0.525	-0.35	-0.446	0.203	-0.068	-0.059	-1.289	0.0	0.041	-0.171	0.679	0.172	0.372	-0.112	-1.857	0.437	0.019	0.563	0.135	-0.114	-0.584	0.192	-0.116	-0.359	-0.275	0.049	2.641	1.103	0.183	-0.574	-0.305	-0.277	1.044	-0.434	0.335	0.427	-0.987	0.573	-0.091	-0.213	0.36	0.08	0.049	-2.65	0.942	0.168	0.075	-0.151	-0.147	0.11	0.074	0.256	0.528	-0.08	0.871	-0.269	3.434	0.682	0.869	-0.662	0.201	0.206	-0.17	0.242	0.018	-2.07	-3.143	-2.22	-0.688	-0.242	0.085	-0.663	0.849	-0.566	0.016	-0.141	0.679	0.43	-0.397	0.169	-2.112	-0.252	0.45	0.267	0.116	0.1	0.031	0.24	-0.272	0.896	0.172	-0.033	-0.522	-0.087	-0.406	2.216	0.136	-2.069	-0.645	0.495	0.077	0.128	0.111	3.187	0.035	0.782	0.496	-2.055	0.041	1.026	0.455	-0.309	-0.896	0.042	1.471	3.306	0.449	0.188	0.302	-1.393	3.294	-1.143	0.103	-5.122	-1.388	-1.107	-0.917	0.068	0.656	0.175	0.096	0.124	0.004	0.35	0.179	-1.448	0.116	1.046	0.058	-1.754	0.253	0.573	0.382	-0.541	0.098	-1.563	0.833	0.394	-0.689	-0.026	0.207	-0.572	-0.412	0.106	-0.002	-0.108	-0.019	-2.593	-1.085	0.771	-0.119	0.072	1.615	0.866	-0.6	0.096	0.229	0.222	-0.153	0.984	-0.581	-0.057	0.766	0.298	0.101	0.339	-1.085	-0.191	1.331	0.019	0.172	0.079	-0.098	0.08	0.211	4.632	-0.254	-2.591	-1.698	0.02	-0.178	0.555	-0.784	-0.1	0.394	0.432	-3.433	-0.06	-0.402	0.25	-0.988	-0.358	0.093	0.587	0.034	0.68	0.723	-0.183	0.083	2.588	0.161	-0.648	0.036	0.481	-0.433	-0.951	0.057	0.801	-0.823	0.845	-0.064	0.076	0.716	1.251	0.992	0.086	-0.076	-0.357	-1.51	0.421	-0.239	-0.113	0.816	-0.83	1.145	-0.489	-0.226	-0.057	-0.908	0.356	0.183	1.927	-0.254	-0.177	0.116	0.407	0.738	0.336	0.661	0.077	0.527	-0.333	0.079	0.706	0.417	-1.318	0.542	-0.037	0.159	0.083	-0.519	0.089	-0.54	-0.555
X396	X22137	0.412	0.384	0.217	0.057	-1.62	0.105	-0.259	-0.244	1.291	-0.017	0.113	0.109	0.115	0.267	1.974	0.733	0.443	0.34	0.109	0.08	0.001	0.309	0.104	-0.053	0.026	0.147	0.404	0.166	-0.132	0.911	1.988	0.024	-0.035	-0.454	-0.015	0.506	-0.119	1.096	-0.175	1.382	-0.066	-0.775	-0.31	0.331	-0.034	-0.06	0.151	0.071	-0.014	1.107	-4.629	-0.213	-0.111	5.056	0.012	2.281	0.693	0.1	-0.612	0.122	0.846	-0.021	-0.387	0.103	-0.16	0.091	0.147	-2.382	-0.978	-0.183	0.092	-0.798	0.097	0.299	-0.664	-0.212	0.179	0.021	-1.338	0.934	-0.008	-0.221	-0.473	1.09	0.05	-1.052	0.341	-0.481	0.279	-0.171	-0.556	0.317	-0.405	-0.046	0.019	0.064	-0.018	0.921	0.194	0.009	0.241	0.231	-0.211	0.137	-0.359	-0.428	2.698	0.472	0.167	-1.562	0.299	-1.988	-0.124	-0.495	-0.211	0.221	0.005	-0.565	0.11	-0.555	-0.166	0.349	-0.251	-0.53	-0.092	-0.238	0.262	0.48	0.198	0.189	0.237	0.478	0.2	0.036	0.239	0.041	0.359	-0.521	0.635	0.1	0.047	-0.085	0.025	0.026	1.522	0.153	0.013	-1.038	-6.911	0.657	-0.025	0.295	-0.626	-0.137	0.272	0.144	-0.026	0.065	0.053	0.187	-1.075	1.199	0.174	-0.052	-0.311	-0.064	0.032	0.044	1.075	0.572	0.187	0.217	-0.54	1.566	1.197	0.777	-1.622	0.132	0.147	-0.128	0.121	-0.064	-0.891	-1.672	0.965	-0.568	-0.222	0.026	-0.234	1.006	0.096	-0.025	0.12	0.512	-0.552	-0.483	0.068	-0.58	0.244	0.095	0.133	0.088	0.067	-0.208	0.066	-0.161	0.189	1.005	0.018	0.472	0.061	-0.647	0.529	0.127	-1.494	-0.278	0.434	-0.003	0.148	-0.078	2.09	-0.469	0.325	0.347	-0.072	0.03	-0.742	0.287	-0.062	0.699	0.032	0.607	2.228	0.182	0.075	0.838	-0.576	0.005	-7.279	0.012	-0.51	0.707	0.68	-0.155	-0.093	0.152	-0.174	-0.639	0.038	-0.249	0.808	0.114	0.08	0.059	-0.482	0.049	1.424	0.112	-0.866	0.007	-0.17	0.044	-1.775	0.446	0.308	0.531	0.87	0.074	0.14	-0.215	-0.077	0.001	-0.234	-0.012	-1.004	-0.453	0.376	-0.112	-0.016	1.261	0.362	-0.07	0.328	0.052	-0.114	0.011	0.526	-0.533	-0.031	1.601	0.046	0.014	0.122	-0.986	0.324	0.403	0.83	0.064	0.036	0.659	0.035	0.099	0.136	0.535	-4.524	-5.554	0.05	-0.082	0.046	-0.258	-0.07	0.413	0.171	-0.671	0.404	0.314	0.14	0.004	-0.109	-0.051	-0.006	-0.104	-0.219	0.11	-0.149	0.012	0.751	1.087	0.291	-0.049	0.014	0.724	0.342	-0.075	0.492	-1.039	0.897	-0.022	-0.008	-0.021	0.998	1.125	0.039	-0.381	-0.124	1.544	0.5	-0.264	0.018	1.112	0.004	0.924	-0.053	-0.006	0.055	-0.413	-0.412	-0.013	0.897	0.156	0.094	0.095	-0.53	0.015	-0.415	0.194	-0.235	0.263	0.274	0.034	0.702	0.196	-0.401	-0.089	0.102	0.165	0.007	0.026	1.063	-0.107	-0.266
X396	X22138	-0.746	-1.473	-0.354	0.076	-1.245	-0.641	0.226	-2.576	-0.536	0.907	-0.058	-0.289	-0.185	-0.926	-1.56	-1.35	-1.373	0.521	0.269	1.117	0.759	-0.372	0.012	-0.355	0.065	0.199	1.205	-0.349	-0.046	0.618	2.15	0.155	-0.108	-0.574	0.5	-0.358	0.061	1.824	-0.388	-0.782	1.303	0.299	-0.168	-0.442	0.038	0.322	1.606	-0.095	-0.128	0.169	-0.642	-0.788	-0.979	1.106	0.353	1.229	0.432	0.162	-0.305	0.547	0.385	0.004	2.531	0.025	0.087	-0.423	0.033	1.086	-0.593	0.013	0.015	0.18	-0.139	-0.054	-0.029	0.89	0.849	0.415	0.154	-0.1	1.288	0.301	1.932	0.12	-0.304	-1.064	-0.674	0.237	0.464	-0.58	-0.064	-0.536	-0.126	-0.114	0.1	-0.148	-0.449	0.216	3.639	0.898	0.65	1.089	0.013	-0.413	0.164	-4.224	-4.026	0.547	0.145	-1.668	-0.227	-0.612	0.314	-2.671	0.047	0.116	-0.03	0.403	-0.591	-0.864	0.366	-0.958	-0.167	-1.065	0.349	-0.211	-0.544	-0.816	0.227	0.588	1.133	0.066	-1.58	0.3	-0.59	-0.18	-0.333	0.608	-2.266	0.226	-0.01	-0.213	-0.056	1.878	0.162	0.257	0.23	0.756	-0.195	1.197	-1.039	0.497	-0.051	-1.811	0.708	-0.198	-0.166	0.332	-0.015	-0.31	-0.635	2.298	0.307	0.008	-1.069	-0.089	-0.149	-0.219	-2.523	-0.332	-1.01	0.048	-0.849	2.085	-0.904	0.825	1.549	0.189	-0.099	-0.929	0.366	0.274	-3.699	-1.406	-0.738	0.757	-0.859	-0.002	-0.467	-0.36	0.547	-0.292	-0.115	0.49	-1.704	-0.146	-0.009	-0.113	-0.394	-0.681	-0.163	-0.557	0.162	-0.369	0.358	-0.11	2.002	0.459	0.348	0.475	0.033	0.398	-0.323	-0.507	-2.048	0.122	0.225	-0.039	0.254	-0.13	-0.936	0.504	0.152	-0.472	-1.617	-0.039	0.922	0.553	-0.504	0.088	-0.053	0.515	4.663	0.491	-0.081	0.885	0.664	-0.208	-1.743	-0.035	1.152	-0.125	1.675	0.203	-0.478	-0.092	-1.029	-0.327	-0.272	-0.833	0.687	-0.063	0.115	-0.088	0.066	0.042	0.92	-0.31	1.095	0.03	0.163	-0.014	1.08	0.803	-0.29	-0.155	-0.712	0.128	-0.294	-0.299	-0.148	1.446	0.598	0.134	0.103	-0.414	-0.762	-0.066	-0.023	-0.032	0.916	-0.199	0.482	-0.79	-0.214	-0.159	0.623	-0.098	0.262	0.458	-0.252	-0.051	0.013	-1.221	0.363	0.757	-0.386	-0.346	-0.013	-0.022	-0.044	0.096	-2.774	0.519	0.38	-1.702	0.062	-0.159	0.018	-0.141	0.434	0.431	0.168	-0.966	-0.125	-0.439	0.273	0.614	0.349	-0.059	-0.762	-0.164	0.113	-0.725	-0.558	-0.013	1.096	0.365	0.47	-0.071	-0.159	-1.093	0.377	0.127	0.127	-0.546	0.774	-0.302	0.091	0.413	0.394	0.807	-0.033	-0.253	-0.277	0.48	0.421	-0.228	-0.307	0.023	-0.124	0.552	-2.341	-0.179	-0.013	0.226	-0.102	-0.228	0.404	-0.148	-0.031	-0.012	0.035	0.504	-0.034	0.657	-0.179	-0.215	-0.013	-0.033	-0.527	-0.705	-1.528	0.267	0.259	0.561	-0.313	0.447	-1.237	0.138	-0.544
X396	X33009	1.537	0.817	0.308	0.533	0.493	-0.471	-3.542	0.921	1.403	2.009	-0.522	-0.164	0.092	0.103	0.393	0.947	0.414	0.562	-0.453	0.095	-0.062	-0.629	0.209	0.167	0.126	-0.411	0.498	-4.815	0.707	-0.491	3.208	0.102	-0.169	-1.062	1.454	-0.368	0.108	-0.385	-0.719	-0.65	-0.247	-0.098	0.451	1.012	-0.009	-0.418	0.803	0.181	-1.181	-0.487	0.006	0.31	-0.46	-1.559	0.298	0.334	1.184	0.371	-0.267	0.719	1.215	-0.125	5.533	0.246	-0.019	-0.078	0.186	0.827	-3.249	0.043	-0.08	0.952	-0.237	0.103	0.701	2.225	0.483	0.148	-0.088	0.464	-2.017	-0.229	0.391	-1.405	-0.119	0.747	1.57	-2.103	0.169	-1.724	-0.151	0.188	0.055	-1.709	0.115	0.243	0.196	-1.782	1.327	-0.175	0.529	0.102	-0.206	0.832	-0.309	8.396	-2.144	-0.348	-0.225	0.59	-0.183	-0.445	0.498	0.246	0.126	-0.204	0.08	-0.268	-0.239	0.091	0.208	-0.743	-0.607	-0.812	0.361	0.24	-2.815	-0.16	-0.121	0.081	-0.374	-1.117	-2.237	0.059	0.03	0.157	-2.028	1.823	-2.353	0.163	0.128	-0.041	-0.319	1.309	2.929	0.029	0.575	-0.678	0.075	0.306	-0.495	0.236	0.066	-0.044	0.185	-0.095	1.152	0.786	0.099	0.382	-0.339	0.719	0.18	0.314	-0.647	-0.041	0.047	0.174	0.602	0.592	0.528	0.185	-0.506	1.997	-0.309	0.02	0.788	0.382	0.076	-1.31	0.257	0.23	-1.314	-2.658	-2.921	-1.068	-0.863	0.015	1.061	1.429	-0.368	-0.383	-0.159	0.076	0.395	-0.419	0.138	-4.198	0.922	0.364	-0.005	0.293	0.075	0.072	0.381	-0.157	1.351	0.424	0.087	-0.216	0.09	-0.832	0.407	0.92	-0.111	-0.4	0.421	0.055	-0.191	-0.53	1.699	0.099	0.71	0.533	-4.069	0.055	6.146	-0.617	-0.519	0.121	-0.057	-0.372	-1.64	0.111	0.019	0.247	-1.51	-0.893	0.87	0.086	-0.075	0.786	-0.875	0.882	0.456	0.01	-0.031	0.322	-0.251	-0.737	0.788	0.104	-0.209	0.023	-1.178	0.09	2.623	0.577	-0.391	-0.121	0.003	0.005	2.8	0.762	0.102	-0.034	0.257	0.191	-0.1	-0.225	0.017	0.756	0.63	-0.001	-1.157	0.53	-1.288	0.053	0.291	0.608	-0.032	-0.2	0.199	0.336	-0.338	-0.031	0.58	-0.366	0.325	0.695	-0.127	0.072	-0.323	-0.234	0.497	0.695	-1.287	-0.172	-0.358	0.129	0.06	-0.27	-0.863	-0.464	0.69	0.342	0.208	0.067	0.614	-0.088	-0.05	0.567	0.733	-2.103	0.449	-0.023	0.02	-0.429	0.085	0.133	-1.004	-0.192	0.228	0.111	-0.552	0.044	1.39	0.504	0.598	-0.074	0.704	0.24	-1.088	-0.06	0.509	-0.387	1.167	0.327	0.107	0.366	0.725	0.666	0.025	0.304	0.097	0.295	0.406	0.795	0.495	0.943	0.154	0.74	-0.209	-0.932	0.142	-0.22	0.26	-0.098	0.373	-0.229	0.091	0.098	-0.088	0.857	0.152	0.551	0.055	0.382	-0.136	0.056	0.301	-0.913	0.227	-0.712	0.185	-0.175	-0.138	0.041	0.468	0.249	0.095
X396	X40473	-4.049	1.071	0.969	0.471	-1.189	0.079	-0.776	0.417	-1.051	1.508	0.631	-0.139	0.121	0.994	1.03	1.508	1.508	-0.326	0.835	0.288	0.299	-0.946	0.095	0.91	0.03	-0.936	0.305	-0.967	-0.981	0.426	-1.74	0.072	-0.334	-0.067	0.844	-0.553	0.693	0.884	-0.108	-1.85	0.143	1.269	0.165	0.154	0.163	-1.159	0.814	0.097	0.174	1.008	0.148	0.093	0.5	4.642	0.085	0.846	1.831	0.132	0.374	0.641	0.451	-0.086	5.216	0.109	-0.232	-0.651	0.175	3.352	-2.01	0.018	-0.168	1.121	0.096	0.143	0.544	0.328	-0.347	0.136	0.051	0.24	0.386	-0.158	1.508	0.969	0.185	0.713	-2.398	0.142	0.236	-1.068	2.183	-0.172	0.323	-0.436	0.119	0.351	0.442	0.709	0.17	0.9	0.963	0.355	-0.22	0.867	-0.501	1.666	-0.911	-0.866	0.375	0.376	-0.318	-3.849	-0.196	-0.178	0.242	-0.472	0.342	0.418	-0.298	-0.737	-0.351	-0.026	0.071	-0.552	0.076	0.328	-2.509	-0.392	-0.245	0.312	0.215	-0.786	0.551	0.166	-0.097	0.007	0.017	-0.062	0.109	0.052	0.499	-0.099	0.012	8.621	1.562	-0.033	-0.091	0.817	0.69	0.265	0.661	0.366	-1.251	1.015	0.614	-0.024	0.891	0.526	-0.095	0.074	-0.706	-0.351	0.169	0.11	-0.554	-0.044	-0.025	-0.05	0.412	-0.179	-0.149	0.05	-0.317	-0.066	-1.16	1.227	1.508	0.438	0.178	-0.333	0.195	0.227	-2.058	-2.154	-1.421	-0.585	-1.203	0.053	-0.272	1.508	0.112	-0.514	-0.258	0.694	1.04	-1.161	0.157	-4.201	0.404	0.749	0.137	0.955	0.087	0.12	0.415	-0.336	-0.226	1.508	-0.214	-0.229	0.08	-0.93	0.539	-0.563	-1.84	-0.25	0.266	0.013	-0.008	-0.123	0.788	-0.027	0.57	-0.168	-1.131	0.067	5.64	-0.24	-0.552	-1.263	0.26	0.411	2.878	0.504	-0.14	0.939	1.659	0.989	0.884	0.049	-1.113	0.138	-0.42	0.771	0.437	-0.307	-0.827	-0.977	0.016	-0.586	1.105	0.036	0.517	0.159	3.237	0.095	-2.114	0.423	-1.121	-0.233	0.151	0.072	2.362	-1.732	0.3	-0.174	-0.451	-0.226	-0.339	-0.274	-0.069	1.508	0.665	-0.166	-1.617	-0.902	0.832	0.106	0.169	-1.505	-1.429	-0.473	-0.499	0.253	2.161	-0.066	0.715	-0.008	-0.004	-1.515	-0.125	0.065	-0.249	0.24	-2.681	-0.568	-0.219	-0.291	-0.005	-1.099	-0.017	-0.283	-3.213	-1.08	0.951	-0.856	-0.431	0.132	-0.11	0.559	0.12	-0.131	0.776	-1.834	-1.359	-0.097	0.256	1.099	-0.913	-0.064	2.757	-0.022	1.05	0.433	-0.727	0.039	1.347	-0.47	0.203	-0.107	0.717	0.185	-1.17	0.122	0.89	-0.733	0.703	-1.383	0.116	0.825	0.683	-0.953	-0.018	0.446	-0.294	1.508	0.938	0.841	-0.343	0.902	-0.263	0.959	-1.557	0.28	-0.027	-0.334	-1.027	0.211	0.921	-0.363	0.139	-0.326	0.519	0.994	-1.985	0.622	-0.29	0.171	-0.575	0.044	-1.849	-1.099	-1.565	0.51	-0.351	0.3	-0.194	0.693	-0.034	-0.604	-0.078
X396	X35322	1.002	-0.649	-0.01	0.012	1.494	-0.306	-0.004	0.799	-0.444	0.674	-0.178	-0.181	-0.209	1.238	-3.259	-3.821	0.39	0.494	-0.343	0.684	-0.452	0.224	0.043	0.093	-0.015	1.403	0.166	-2.733	-0.194	-0.194	3.543	0.025	0.028	-2.003	-0.211	1.543	-0.328	-0.761	-0.201	-1.113	0.386	-0.174	-0.277	-0.278	-0.241	-0.04	0.388	-0.158	-0.003	-0.738	0.483	-0.249	0.491	-4.52	0.372	1.026	0.832	0.057	0.385	0.336	-0.081	0.079	-0.085	-0.385	-0.201	0.133	-0.015	1.866	-1.658	-0.021	-0.084	0.786	0.019	0.571	0.467	0.893	-0.8	-0.052	0.982	-0.516	0.03	-0.278	1.716	1.17	-0.161	-0.391	-2.277	-0.801	-0.218	0.086	-1.081	-0.477	0.19	0.277	0.173	0.688	-0.099	1.411	0.47	0.601	0.021	-0.087	-0.199	-0.603	-0.401	1.531	0.49	-0.149	-0.415	0.795	0.69	-0.458	-0.354	-1.953	-0.059	0.412	0.077	0.642	-0.407	-0.502	0.304	-0.02	-0.178	-0.71	-0.001	0.206	-0.263	-0.513	-0.343	0.346	0.359	-2.295	-2.346	0.03	-0.102	-0.164	-1.507	0.41	0.167	0.108	-0.163	0.023	-0.01	2.392	1.018	-0.236	0.176	-0.213	0.833	0.932	-0.122	-0.228	-0.167	-0.203	-0.021	0.005	0.194	0.352	-0.005	-0.371	-1.707	-0.326	0.122	-0.097	-0.713	0.001	-0.009	-0.174	-0.691	0.166	0.585	0.201	-0.204	-0.297	-1.903	0.519	0.567	0.037	-0.01	-0.515	0.158	0.362	-1.831	1.043	0.785	-0.614	0.62	-0.015	-0.013	0.284	0.014	-0.196	-0.246	0.327	-1.946	-1.028	0.151	-1.414	-0.61	0.267	0.123	-0.04	-0.032	0.203	0.35	-0.156	1.115	0.476	0.151	-1.079	0.014	-0.53	0.563	0.451	-0.439	-0.166	0.35	-0.031	-0.302	-0.055	1.005	0.647	0.677	0.414	-0.098	-0.024	-1.44	-0.152	-0.71	-0.013	-0.129	-0.75	4.639	-0.166	-0.022	0.424	-0.515	2.49	0.355	0.211	1.947	-1.405	0.125	-2.719	0.155	-0.294	-0.344	0.201	0.028	-0.287	-2.605	0.325	-0.543	-0.095	0.566	0.074	8.322	-0.354	0.849	-0.089	-0.645	0.018	1.749	0.293	0.194	-0.407	-0.507	0.782	-0.042	-0.241	-0.017	0.813	0.038	0.3	-0.561	0.546	-0.302	0.018	0.238	1.04	0.981	0.36	0.638	0.05	2.022	-0.031	0.866	-1.009	0.516	1.427	-0.105	0.011	-0.029	-0.409	0.158	-0.111	1.336	-0.194	0.047	-0.607	-0.017	-0.389	0.321	0.605	0.432	-1.301	0.202	-0.114	0.505	-0.159	-0.205	0.622	0.174	-1.742	-1.527	-0.277	0.1	-0.659	-0.045	0.024	1.076	-0.225	0.149	0.157	4.213	-0.025	0.483	-0.043	-2.32	-0.115	0.288	-0.436	-0.671	0.051	1.098	0.8	0.003	-0.843	0.1	-1.92	-0.773	-1.598	-0.012	-0.123	0.384	-0.27	-1.945	-3.859	-1.784	-0.457	-0.312	1.191	-0.831	0.213	-0.142	-0.344	0.474	0.104	-1.16	-0.211	-0.194	-0.033	0.668	0.487	-0.229	-0.504	-0.002	-0.704	-0.043	-0.023	-0.556	-0.386	-0.667	0.614	-0.041	-0.442	-0.131	-1.054	-0.19	0.734	-0.505
X396	X32306	-1.123	0.048	-0.446	0.203	-0.694	-0.447	-0.242	-2.46	3.234	0.684	0.285	0.146	0.208	-1.913	2.18	-0.117	1.213	-0.205	-0.121	0.387	-0.04	1.847	0.185	0.275	0.148	0.088	0.857	1.652	1.002	0.332	3.713	0.266	-0.146	2.34	0.029	-3.035	0.137	2.306	-3.009	0.646	0.272	-1.77	0.286	-0.012	0.268	0.575	0.382	0.237	-0.516	0.107	-0.171	1.74	-0.672	5.224	0.361	-0.301	-0.19	0.085	-0.353	0.123	0.375	0.139	-0.61	0.308	0.174	0.639	0.156	2.305	0.118	0.149	0.146	-6.144	0.114	-0.107	-0.464	-1.021	0.213	0.125	-1.348	3.655	1.631	0.194	-1.33	0.222	0.128	-0.403	0.948	-0.43	0.375	0.546	-0.097	0.103	-0.277	0.423	0.077	-0.017	-0.547	0.921	-0.384	0.531	0.315	-0.151	0.069	-0.776	0.696	-0.718	3.871	0.404	0.637	1.06	0.388	2.259	0.45	-0.592	-0.06	0.519	-0.208	-2.344	0.164	0.612	0.083	-0.06	-0.426	-0.921	0.166	-0.032	1.154	0.935	0.31	0.06	0.65	0.13	1.514	0.192	-0.622	0.284	-0.153	-0.618	-0.275	0.175	-0.084	0.05	0.148	-0.283	-0.111	-0.129	-0.733	-0.747	-1.147	0.067	-0.014	0.971	-0.4	0.932	0.611	0.248	0.837	0.706	0.148	0.257	-3.168	0.325	0.202	-0.28	-0.328	0.041	0.183	-0.07	1.289	0.969	0.612	-0.92	0.872	2.19	1.541	0.7	-6.782	0.125	0.24	-0.308	0.112	0.75	0.664	-0.929	-0.263	-0.088	0.698	0.077	-1.208	0.084	-0.961	0.647	0.31	0.463	-0.069	-0.891	0.149	0.967	0.564	0.515	0.303	-0.411	0.122	-0.083	0.299	0.448	-0.387	-1.178	0.798	0.294	0.184	1.216	1.5	-0.18	-1.785	-0.488	0.395	0.087	0.243	0.261	2.465	0.149	0.754	-0.037	0.543	-0.114	-0.771	0.734	0.792	0.453	0.086	0.847	1.015	-0.007	0.213	-1.301	-1.373	2.143	-0.247	0.107	-0.26	0.72	0.609	-1.473	-0.316	-0.003	0.665	0.509	0.267	0.126	0.713	0.051	0.212	0.134	0.655	0.158	-2.895	-0.162	-2.246	0.353	0.429	0.156	-2.147	0.701	0.314	-0.499	1.278	0.643	0.647	0.198	0.158	0.838	-1.334	0.05	2.523	0.387	-0.477	-0.198	-0.433	1.548	1.183	-0.316	0.653	-0.174	-1.066	0.027	0.69	1.064	-0.14	-0.152	0.391	0.016	0.377	-0.301	-0.016	0.774	1.117	0.2	0.1	0.892	0.141	0.049	-1.04	-0.047	-0.319	-0.242	-0.505	0.119	-0.316	0.033	0.034	0.541	0.206	-1.284	0.185	0.663	0.176	0.481	0.64	0.055	0.125	0.129	0.436	0.42	0.852	0.035	1.198	0.806	-2.179	0.128	0.033	0.549	1.151	0.229	0.656	-0.709	1.068	-0.134	0.151	0.665	0.466	1.43	0.139	-1.133	-0.17	0.64	0.297	0.523	0.123	1.005	-0.003	0.328	-0.081	-0.337	0.092	0.038	-0.478	0.243	0.853	0.371	0.143	0.184	-0.844	0.059	0.298	0.185	-0.15	0.624	0.232	0.065	1.713	0.907	0.414	-0.328	0.348	0.466	0.05	0.795	-1.144	0.916	-0.93
X396	X34093	2.384	0.035	0.543	-0.196	1.515	-0.128	0.266	0.784	1.87	-1.392	-0.744	-0.094	-0.113	-0.187	1.247	0.573	0.594	0.368	-0.568	0.853	0.026	0.044	0.192	0.436	0.171	-1.52	0.753	0.939	1.129	-1.814	-0.05	0.312	0.12	-0.728	-0.648	0.195	-0.566	1.743	-0.196	-0.573	1.0	0.354	0.084	0.117	-0.131	2.637	0.485	-0.116	0.26	0.003	-0.538	1.403	0.619	5.433	-0.127	-0.755	-0.004	-0.165	-1.251	-0.217	0.168	-0.12	-4.169	0.273	0.315	1.373	0.212	-0.774	0.721	0.02	0.072	-0.842	0.071	0.408	-1.162	-0.197	0.053	0.027	-3.368	0.337	-0.006	0.565	-0.715	0.97	0.107	-1.022	1.039	-0.257	0.096	0.401	-0.442	-0.752	-0.435	-0.227	-0.144	-1.488	-0.647	0.063	-0.189	-0.09	-2.69	-0.404	0.31	-0.748	0.278	0.636	2.188	0.27	1.041	0.821	0.539	-0.384	-0.705	-0.199	0.015	-0.161	-0.351	1.495	-0.056	-0.532	0.035	0.375	0.025	-0.927	-0.187	-0.102	-1.702	0.187	0.048	0.43	-0.025	1.525	0.418	0.031	-0.267	0.125	-0.674	-0.577	-0.305	-0.004	-0.18	0.092	0.059	1.402	1.1	-0.133	-0.042	-3.233	-1.15	-0.315	0.045	-0.412	0.069	-1.559	0.581	0.433	0.656	-0.148	0.01	0.044	-1.061	-0.03	0.182	0.009	-0.24	0.004	0.228	-0.129	1.649	-0.357	0.283	-1.173	1.526	-0.602	2.384	-0.253	-2.201	-0.297	0.218	0.216	-0.062	0.207	0.444	0.305	2.384	-0.31	2.348	0.048	0.37	-0.046	-1.308	0.095	0.136	0.273	0.176	0.636	0.184	0.784	0.534	0.453	0.424	1.256	0.063	0.421	-0.138	-0.127	-2.413	0.042	0.6	-0.595	0.126	0.315	-0.892	-0.021	1.47	0.456	0.372	0.022	0.04	0.296	1.787	-0.871	0.169	0.408	-0.57	-0.127	-2.531	0.074	1.121	1.242	-0.176	-0.683	-2.421	0.244	0.035	-0.423	-1.85	0.594	-0.552	0.081	2.384	0.433	0.395	0.313	-0.621	0.773	0.302	0.341	0.097	0.785	-0.943	0.185	0.234	-0.065	0.172	-0.769	-0.791	0.07	-1.247	-0.06	-0.218	0.03	0.735	0.5	0.274	-0.183	0.856	0.438	0.201	-0.151	0.083	0.24	0.207	0.064	0.852	0.801	-0.592	-0.046	0.039	1.12	-0.853	-0.374	0.4	-0.497	-0.1	0.135	0.527	-0.714	-0.085	-1.331	0.076	0.061	-0.092	-0.416	0.335	0.514	1.333	0.032	0.005	0.428	-0.162	0.008	-1.665	0.732	-0.39	-0.283	-0.644	0.034	0.465	-0.031	-0.158	0.417	-0.541	0.333	0.467	0.416	-0.01	-0.584	-0.744	0.046	-0.933	-0.017	-0.17	0.59	-0.046	-0.307	1.263	-0.03	0.204	0.238	0.698	-2.213	0.45	0.067	0.024	-0.727	-1.41	-0.463	0.057	-0.101	0.065	0.06	0.05	-0.137	-0.045	0.56	-0.28	0.632	0.251	0.532	0.108	0.43	0.481	-0.166	0.145	0.451	0.237	0.181	-0.152	0.253	-0.244	0.12	-0.455	-1.065	0.616	-0.012	0.021	-0.039	0.137	0.043	0.984	1.626	0.541	0.528	0.344	-0.116	-0.049	-0.421	0.286	0.544	0.106
X396	X590	1.508	1.074	0.795	0.341	0.021	0.067	0.177	-0.594	-3.789	2.744	0.155	-0.341	-0.176	1.039	1.097	1.571	1.645	1.874	-0.132	0.684	0.29	-0.868	0.315	1.012	0.252	0.357	-0.159	-1.583	0.28	-0.044	0.973	0.086	0.094	3.409	0.49	0.685	1.01	0.529	-0.435	0.626	-0.78	0.592	-0.267	0.593	0.339	1.234	1.304	0.269	-0.003	-0.478	0.798	-0.854	0.749	2.545	0.248	0.419	0.9	-0.019	-0.303	-0.172	0.233	0.36	0.004	0.332	0.244	0.033	0.213	0.57	-2.546	0.063	-0.783	-2.158	0.091	0.367	1.546	1.429	0.399	0.239	-0.417	-0.107	0.544	-0.798	-1.467	-1.654	0.19	1.79	2.334	-0.867	0.369	0.709	-0.675	0.511	-0.107	0.115	0.066	-0.739	0.036	0.393	0.786	-0.036	0.723	-0.561	-0.757	0.649	0.471	2.11	-1.351	-0.442	0.195	0.791	0.422	1.106	0.578	-2.021	-0.684	-0.187	-0.271	2.611	-0.527	0.899	0.352	-0.485	-0.313	-0.4	0.3	0.374	-0.079	0.719	0.231	0.35	-0.949	0.091	-0.644	0.008	0.141	0.364	-1.553	0.668	-0.436	-0.019	-0.254	-0.048	0.042	0.31	2.474	0.088	-0.006	0.688	0.231	-0.903	-0.136	0.541	-0.811	0.805	0.608	0.15	1.538	0.484	-0.177	0.01	-0.745	-0.198	0.171	0.283	-0.496	0.212	-0.344	0.183	1.642	0.902	-0.155	0.068	-1.593	3.373	1.443	1.576	1.295	0.555	0.292	0.121	0.157	0.874	-3.093	-3.625	0.984	0.031	-1.964	-0.157	-1.044	2.288	-0.307	0.531	0.128	0.254	0.824	-1.079	0.259	2.946	0.309	0.191	0.513	-1.152	0.211	-0.156	0.461	0.413	-0.101	1.524	0.211	0.563	0.263	-1.591	0.275	0.454	1.21	-0.204	-0.195	0.088	0.093	0.432	1.726	-0.02	0.8	0.899	-0.504	0.194	-1.18	0.575	0.54	-0.747	0.282	1.227	0.634	0.854	0.163	1.414	-2.026	2.263	0.49	-0.366	-0.841	1.01	0.44	0.263	0.653	0.409	1.064	0.138	0.306	-0.163	0.296	0.269	0.244	-0.004	1.752	0.207	0.934	0.612	0.017	-0.206	-0.2	0.093	3.37	1.129	0.239	-0.35	0.604	0.673	0.697	-0.197	0.258	-0.747	0.196	-0.045	0.711	0.185	0.39	-0.611	0.292	-0.803	0.059	-0.202	0.91	0.234	-0.761	0.214	0.277	0.424	0.406	0.656	0.587	0.245	0.124	0.19	0.848	-0.284	-0.874	0.406	0.155	0.995	0.192	-0.06	7.065	1.123	-0.114	-0.292	0.019	0.166	0.77	0.3	0.099	0.819	-1.796	-1.114	-0.707	-0.54	0.256	0.691	0.548	-0.206	1.589	-0.049	0.694	0.924	-0.362	0.195	-2.492	0.679	0.041	0.271	0.906	-0.506	-0.823	0.074	-0.267	-0.834	0.336	1.589	0.253	0.616	0.265	0.668	0.234	-0.587	0.051	0.169	-0.283	0.711	0.959	0.996	-0.467	-0.621	0.531	0.326	0.268	0.566	0.508	0.071	1.429	0.069	0.128	0.118	0.388	-0.002	0.098	0.712	0.428	0.814	0.301	0.234	0.504	0.56	0.68	0.361	-0.787	-0.318	0.035	0.324	0.569	0.556	0.419
X396	X3127	-1.305	0.703	-1.04	0.55	-2.017	0.294	-0.544	-1.302	-1.101	1.501	0.394	-0.137	0.006	1.058	-1.656	-0.761	1.187	0.914	0.651	0.465	0.563	0.632	-0.321	-0.423	-0.25	0.291	0.571	1.468	-0.999	1.036	2.082	0.287	-0.039	-1.549	0.07	1.134	-1.424	-0.85	-0.214	-1.262	0.474	1.12	1.034	-0.567	0.368	-1.677	-0.282	0.242	0.411	-1.036	-1.01	-2.293	1.076	-4.387	-0.068	0.289	0.7	-0.339	0.557	0.689	-0.562	0.343	-2.464	0.228	-0.202	-0.592	0.05	3.757	-1.906	0.015	-0.184	-2.375	-0.135	0.111	1.207	1.451	-0.129	0.004	-2.44	-0.316	-2.321	-0.345	2.248	-2.126	0.163	1.836	0.24	-0.842	0.468	0.511	-0.923	1.084	0.519	1.001	-0.028	0.467	0.352	-1.879	1.006	-1.024	1.001	0.466	-0.451	-0.013	0.041	1.12	-0.569	0.659	-0.329	-0.91	0.473	-0.614	0.436	-0.822	-0.189	0.123	-0.2	0.644	-0.228	-0.482	0.176	-1.05	-0.525	0.334	0.347	0.201	-1.269	0.364	-0.169	0.045	-0.616	1.246	-1.899	-0.164	0.353	0.297	0.363	0.506	-1.505	-0.235	-0.67	-0.096	-0.033	-0.298	3.063	0.269	-0.449	0.229	-0.748	-0.775	0.041	0.32	0.953	0.161	-0.116	-0.141	1.77	0.495	-0.088	-0.457	0.305	1.653	-0.065	0.146	-0.621	0.072	-0.17	0.316	1.266	0.525	0.496	0.668	-1.092	-0.631	0.153	0.538	0.496	-0.288	-0.026	0.375	-0.084	0.687	0.187	-1.581	-1.622	-1.265	-0.778	0.031	0.653	1.792	1.167	-0.561	-0.205	-0.438	-0.029	-0.772	-0.063	1.997	0.632	-0.662	0.488	-0.058	0.019	0.066	-0.101	0.016	1.591	-0.647	-0.359	-0.513	-0.106	-1.003	1.337	-0.644	-1.193	-0.143	-0.057	0.034	0.226	-0.137	0.351	0.458	0.378	-0.315	-1.783	0.033	1.252	0.763	-0.622	0.946	-0.198	1.983	-3.952	-0.152	0.328	-0.614	0.162	1.875	-0.938	0.05	2.313	-0.286	-1.357	0.42	0.359	-0.044	-0.876	-0.205	-0.085	-0.5	0.806	0.17	-0.261	0.134	1.867	0.012	1.05	0.684	0.386	0.405	0.039	0.065	5.014	0.768	0.091	0.13	0.795	0.281	0.669	0.096	-0.11	-0.838	0.369	-0.199	-0.229	0.562	0.415	0.034	0.073	-0.724	0.962	0.118	-0.618	0.29	-0.812	-0.011	-0.129	-0.908	0.47	-1.38	-0.948	-0.089	-0.221	-1.605	0.856	-1.215	-1.87	-0.285	0.05	1.206	0.039	0.158	6.063	0.842	-1.133	-0.931	0.32	-0.132	0.659	-0.189	-0.012	0.316	0.908	0.081	-0.585	-0.506	-0.258	1.262	0.414	-0.089	-1.983	-0.072	0.929	0.854	-0.735	0.011	1.3	0.413	-0.827	-0.083	-0.593	0.794	-1.795	-0.162	1.318	-0.989	1.445	-2.103	0.09	0.437	0.994	-0.302	0.042	-0.26	-0.14	-2.49	1.178	1.102	0.767	1.354	-0.216	0.72	-0.439	-0.22	0.142	-0.282	0.252	-0.277	1.292	0.078	-0.223	0.155	1.687	0.757	1.127	0.61	0.087	0.72	0.186	0.035	-0.4	0.075	-0.379	-0.702	-0.263	-0.453	-0.15	0.506	1.507	0.768	-0.314
X396	X15716	-0.374	-0.707	-0.01	0.192	1.381	0.42	0.329	0.79	4.76	1.718	-0.332	0.077	0.098	-0.576	1.466	1.254	0.447	-0.331	-0.234	0.056	-0.281	0.035	-0.001	0.583	0.173	-1.207	0.738	0.193	-0.514	1.707	-1.963	-0.02	-0.008	0.607	-0.221	1.358	0.23	-0.204	-0.46	2.522	-0.03	1.268	0.278	0.076	0.204	0.057	0.656	0.051	-0.143	2.457	-1.173	-1.207	1.019	-1.704	0.062	-0.316	0.23	-0.083	0.037	0.537	-0.515	0.138	2.171	0.145	-0.048	0.111	0.04	-1.018	-0.293	-0.046	0.019	1.477	0.087	-0.071	-0.455	-0.669	0.381	-0.077	1.217	0.948	1.282	-0.065	0.641	1.584	-0.319	0.902	0.533	0.05	0.228	-0.198	1.237	0.126	0.356	1.55	0.037	-0.758	0.051	-0.986	-0.128	0.424	0.896	-0.309	-0.32	-0.245	0.159	1.002	1.761	-0.044	0.037	-0.396	0.101	-1.226	-0.265	-0.732	0.114	-0.507	-0.355	-0.093	-0.09	-1.927	0.101	-0.45	0.129	-1.16	0.051	0.265	1.385	-0.002	0.022	0.326	0.497	1.197	-0.005	0.037	0.356	0.059	-0.643	0.53	1.087	-0.132	-0.329	-0.124	0.025	1.936	-0.506	-0.287	-0.232	0.173	-3.039	1.34	-0.2	0.107	-0.803	-1.009	0.499	0.367	-0.233	0.034	0.104	-0.396	-2.089	-0.672	0.217	0.024	-0.117	-0.061	0.139	-0.249	1.357	1.431	-0.305	0.298	0.376	-1.306	0.789	1.907	0.69	0.121	0.083	-0.504	-0.185	0.389	0.648	-2.042	-0.602	0.083	-0.293	0.016	-0.277	-2.139	-1.397	0.184	0.287	0.676	-0.324	-1.219	0.043	-1.938	0.869	0.292	0.773	0.918	0.037	-0.069	-0.377	-0.31	1.536	2.064	-0.043	1.048	0.007	-1.049	1.482	0.723	-0.028	0.238	0.398	0.019	-0.044	0.333	3.325	-0.51	0.617	1.287	-0.094	0.032	1.001	0.15	-0.284	-0.964	-0.305	-2.365	0.76	0.95	-0.042	-1.527	-1.876	1.168	-1.19	0.089	-1.649	-2.046	0.009	-0.479	-0.154	0.156	0.79	0.333	0.22	0.534	0.153	-0.038	-0.599	0.02	1.334	0.025	-2.201	-0.083	0.028	0.063	0.024	0.032	1.418	0.609	0.385	-0.604	-0.271	0.799	-0.395	0.353	-0.059	-0.11	-0.713	0.147	-0.974	0.337	0.93	0.065	-0.068	0.426	-0.324	-0.232	-0.053	-0.276	1.306	-0.161	0.442	0.629	-0.097	-0.835	-0.458	-0.007	-0.217	1.447	-0.861	-0.401	0.154	0.704	0.012	-1.128	0.028	0.186	-0.589	-0.01	-4.107	-4.732	-0.043	-0.005	0.286	0.041	-0.056	-0.866	0.175	-0.951	0.502	0.652	0.075	-0.726	-0.122	0.041	1.06	0.011	0.753	-1.129	0.564	0.018	1.134	-1.041	-0.613	0.011	-1.986	0.014	-1.34	0.22	-0.558	-0.472	-1.823	-0.179	0.056	0.823	1.444	-0.201	0.024	-0.033	-0.119	-0.171	0.899	-1.484	-1.335	-0.899	-0.478	0.001	-0.586	-0.178	0.103	-0.331	-0.132	0.025	2.04	0.48	0.024	-0.169	0.009	-2.078	-0.811	0.879	-0.347	0.071	-0.174	0.026	0.906	0.705	-0.436	0.668	-0.07	0.129	-0.103	-0.3	-0.285	0.385	-0.42
X396	X40730	-2.144	-0.516	1.207	0.329	0.031	0.166	-0.211	1.243	2.84	1.316	0.109	-0.223	0.295	0.558	-1.078	-0.537	0.271	0.778	-0.041	0.722	0.365	0.307	0.323	0.37	0.151	-0.478	0.053	-1.656	0.401	0.378	0.056	0.079	0.043	1.668	-0.11	0.059	0.612	-0.266	-0.495	0.01	-0.016	-0.519	1.181	0.214	0.135	2.116	1.019	0.265	0.529	2.35	-0.163	1.563	0.639	16.338	0.381	0.713	0.321	0.121	0.39	0.805	0.277	-0.191	0.414	0.31	0.143	-0.211	0.201	5.348	-0.913	0.224	0.142	-0.005	0.144	0.297	1.162	1.606	-1.011	0.233	-0.13	-0.106	1.829	0.31	-0.721	0.242	-1.365	2.532	0.006	-0.398	0.329	-0.053	0.707	0.604	0.187	0.741	0.236	-0.463	-0.192	-0.465	1.911	0.303	0.484	0.378	0.253	-1.3	2.346	3.559	2.05	-1.257	0.502	1.829	-0.472	5.496	0.587	-0.208	0.177	0.307	0.329	0.77	-0.053	1.431	-0.539	0.081	0.01	-0.21	-0.322	-0.898	-0.229	0.978	0.334	0.336	0.023	0.436	-1.481	0.189	0.133	0.333	-0.8	1.703	-0.367	0.279	0.357	0.235	0.131	1.858	1.404	-0.365	-0.642	-0.241	0.25	0.278	0.429	-0.213	2.67	-0.283	0.77	0.512	0.816	0.421	0.211	0.075	-1.015	1.547	0.194	0.194	-0.117	0.176	0.273	0.359	0.783	-0.927	0.405	0.135	0.354	0.619	-0.335	0.824	-9.579	0.546	0.145	-0.077	0.31	0.269	-3.091	-0.794	-1.4	0.264	0.579	0.237	0.183	0.327	-1.159	-0.296	0.003	0.871	0.649	-0.078	0.077	0.534	0.242	0.403	0.453	0.564	0.244	0.373	0.284	0.33	-4.397	0.033	0.397	-0.542	0.26	-1.352	0.266	-1.546	-0.456	0.336	0.231	0.234	0.216	-0.175	1.533	0.489	0.532	0.785	-0.603	0.243	6.319	0.141	-0.096	0.038	0.159	-2.105	2.951	0.492	0.276	-0.566	-0.828	-0.302	1.105	-0.07	0.321	0.683	-0.282	-2.289	-0.59	0.048	-0.053	-0.038	0.164	0.503	0.633	0.215	0.474	0.185	-1.15	0.008	-1.244	0.329	-0.85	0.362	-0.079	0.149	0.196	0.699	0.299	0.427	0.815	0.816	0.31	0.283	0.26	0.518	0.739	0.049	-2.395	0.908	0.746	0.173	0.176	0.671	0.677	0.052	-0.661	0.017	0.359	0.248	0.816	0.39	0.555	1.403	-1.118	0.158	-0.376	0.64	-0.025	0.568	1.324	0.189	0.212	0.518	0.187	0.127	-1.839	-1.036	0.271	-1.462	-0.078	0.244	0.924	0.144	-0.212	0.785	-0.919	-2.736	0.029	-0.477	0.242	1.362	-0.278	0.265	-1.136	0.125	0.396	0.195	-0.385	0.208	-0.992	0.723	0.839	0.206	0.176	0.086	-0.174	0.287	0.598	0.21	0.0	-0.958	0.122	0.746	0.337	0.545	0.097	0.012	0.3	0.151	1.17	0.06	1.202	1.127	0.156	1.196	0.397	0.175	0.131	0.078	0.309	0.262	-0.353	0.238	0.256	0.155	0.55	0.357	0.608	0.439	-0.432	-0.795	0.255	0.241	1.266	0.332	0.105	0.862	0.344	0.108	0.048	0.379	-0.444	0.581	0.245
X396	X21025	-0.769	-0.123	0.766	0.1	0.55	0.483	-0.504	0.712	-0.708	1.606	0.088	-0.045	0.012	-0.476	0.692	-0.312	-0.939	0.527	0.111	0.185	0.601	2.045	0.258	-0.864	0.007	0.599	0.315	1.588	-0.709	1.347	1.415	0.183	0.03	-0.042	0.947	-1.626	0.168	-0.625	-0.083	1.209	-0.035	0.345	-0.025	-0.087	0.166	1.13	-4.02	-0.114	-0.15	-1.331	0.284	-1.505	0.054	-1.091	0.248	-1.181	-0.155	0.089	-0.711	0.303	0.143	0.149	-0.82	0.105	0.058	-0.125	0.208	-3.333	0.043	-0.002	-0.057	-0.108	0.093	0.501	-2.588	1.017	0.297	-0.083	-0.138	2.015	-1.124	-0.32	0.192	-0.778	-0.031	0.285	-1.053	0.402	0.249	-0.38	1.082	0.654	-0.161	-0.724	-0.117	-0.114	0.016	-1.738	-0.373	-0.238	0.497	-0.028	-0.059	0.524	1.247	1.427	3.079	-0.389	-0.208	1.491	0.25	-1.704	0.466	0.49	-0.299	-0.554	-0.117	-2.741	0.159	-0.387	-0.272	-0.099	-0.477	0.173	0.084	-0.558	-0.472	-0.13	0.186	-0.06	-1.827	-1.104	-1.346	-0.122	1.199	0.438	-0.798	0.937	-1.793	0.227	0.299	-0.005	-0.047	3.467	3.385	-0.076	0.203	-1.294	-1.388	0.06	0.423	0.675	0.788	0.097	-0.148	-0.261	0.841	0.213	0.011	0.139	0.741	1.874	0.186	0.096	0.212	-0.002	0.07	0.299	0.528	0.696	0.264	0.1	0.778	2.522	-0.886	-1.255	-1.234	-0.03	0.189	-0.617	-0.342	0.23	0.369	-1.519	-1.591	-0.0	1.274	-0.001	1.024	-0.94	0.021	-0.571	0.074	0.349	-1.578	0.826	0.024	-0.693	1.447	-0.774	0.867	0.391	0.161	-0.368	-0.054	0.039	-0.961	4.108	-0.774	-1.269	-0.206	0.171	-0.991	0.616	0.675	-0.031	0.302	0.013	-0.226	-0.518	3.457	0.348	0.037	0.477	-3.432	0.005	-3.907	0.842	-0.829	1.154	-0.049	0.62	-0.116	-0.231	-0.076	-0.302	-1.985	-0.978	0.776	-0.027	-0.34	0.704	-1.889	0.797	0.079	0.043	-0.488	0.147	-0.156	-0.048	0.12	0.068	-0.488	-0.138	1.795	-0.045	0.047	0.229	0.131	0.162	0.213	0.03	0.716	-0.912	0.457	-0.655	2.378	-1.559	-0.222	-0.178	-0.045	0.612	0.029	0.023	-1.868	-0.741	0.428	-0.078	-0.37	0.547	-0.101	-0.145	0.844	0.243	0.147	0.213	0.745	-0.458	-0.129	0.554	-0.27	-0.051	-0.272	0.489	0.775	1.42	0.253	-0.206	0.007	1.874	0.004	-0.506	-2.949	-0.82	1.607	1.004	-0.045	-0.099	0.683	-0.082	0.019	-0.054	0.425	-2.271	0.423	-0.449	-0.008	0.423	-0.039	0.05	-3.525	-0.09	-0.372	-0.347	-0.318	0.001	5.14	0.217	0.122	-0.083	0.155	0.688	-1.202	0.034	0.373	-0.732	-0.571	-0.6	0.09	-0.073	0.764	-0.836	0.046	-0.095	0.059	-2.452	-0.005	-0.516	-0.28	0.344	0.059	0.016	-0.206	0.227	-0.199	0.383	0.374	-0.089	-0.142	0.025	-0.12	0.065	0.08	0.809	0.85	0.759	-0.345	0.585	0.098	0.01	1.329	-0.669	-0.13	0.01	-0.101	-0.071	-0.209	-1.071	1.077	-0.991	-0.064
X396	X27513	0.995	-2.451	-1.074	0.023	1.186	-0.48	0.58	1.185	-0.649	3.243	-0.074	-0.014	0.217	0.131	-0.3	-0.235	-0.046	-1.76	-0.321	0.285	0.288	1.157	-0.182	0.304	-0.013	0.509	0.101	0.2	1.15	2.299	1.002	0.046	-0.48	-1.011	-0.182	0.342	0.048	-0.38	-0.101	4.562	-1.111	0.099	-1.457	0.606	-0.077	0.893	0.607	-0.128	0.014	-1.348	-1.768	-1.279	-2.174	4.241	0.176	-0.302	1.068	0.143	0.233	-0.345	0.572	0.132	0.169	0.194	-0.492	0.134	0.196	7.492	-0.453	0.121	0.068	1.117	-0.024	0.379	0.037	0.032	0.426	0.158	-1.259	-0.883	-1.589	0.188	-2.012	-1.443	0.031	-1.271	4.341	0.118	0.412	-0.408	5.786	-0.649	-0.727	0.414	0.184	0.287	0.162	-0.014	0.361	0.194	0.175	-0.875	0.131	-0.448	-0.018	3.684	0.166	-0.814	-0.419	0.795	0.102	-3.764	0.01	-1.576	0.134	-0.284	0.034	3.367	0.025	-1.898	-0.165	-0.412	-0.306	-0.444	0.333	0.148	-0.334	-0.847	0.067	0.324	0.474	0.889	-1.842	-0.094	0.179	0.206	-0.983	0.277	-0.152	0.183	0.385	0.036	-0.054	3.45	3.237	-0.051	0.563	-0.087	0.519	0.557	-0.075	0.096	-1.576	0.658	0.91	0.383	0.648	0.297	-0.022	-0.031	0.622	2.603	0.15	-0.058	0.088	0.061	-0.095	-0.157	-0.902	0.524	0.213	0.207	-0.21	2.452	-2.426	1.537	0.303	0.538	0.211	-0.406	-0.02	0.094	-2.843	-0.391	0.265	-0.902	1.637	0.12	0.206	1.092	-0.716	-0.179	-0.223	0.603	0.553	-0.678	-0.31	-5.5	0.396	0.218	0.394	-0.045	0.114	0.355	0.24	-0.353	0.753	0.235	0.214	0.011	0.175	-0.079	-0.321	1.066	-1.68	-0.26	0.46	0.09	0.08	0.25	2.026	0.972	0.591	0.351	-0.309	0.109	-2.773	0.876	0.384	0.099	0.004	1.936	1.197	0.533	-0.039	3.168	-1.786	2.319	-2.324	0.122	-0.969	-1.004	0.535	0.085	-0.618	0.524	0.34	0.193	0.035	-0.51	0.491	-0.038	0.078	0.115	-1.779	0.011	3.662	0.121	1.271	-0.008	0.159	0.129	-1.072	0.984	0.404	0.314	0.367	0.743	-0.211	-0.6	0.038	1.706	-0.76	-0.071	-0.834	0.136	-0.241	0.03	0.045	1.348	0.548	-0.374	-0.11	0.039	-0.496	-0.07	0.756	0.245	0.557	1.169	1.133	0.128	-0.231	-0.616	0.736	0.97	-0.086	-0.066	0.061	0.845	0.11	0.093	-2.719	0.25	0.789	-3.224	-0.062	0.074	0.492	0.003	-0.301	0.119	0.306	-2.65	0.47	0.136	0.218	-0.533	0.003	0.068	-0.699	-0.259	0.04	0.054	1.084	0.103	1.979	0.691	0.653	0.095	-0.239	0.571	-2.111	0.077	1.353	-0.943	0.678	-0.467	0.147	-0.548	1.023	0.932	0.116	-0.112	-0.004	-1.624	0.297	-1.072	-1.589	0.984	-0.185	0.161	0.712	-0.292	0.186	0.094	0.189	0.209	0.73	-0.148	-0.056	0.152	-0.152	0.376	-0.34	0.781	0.064	0.297	0.252	0.103	1.013	0.873	0.062	0.433	0.303	0.259	0.039	0.102	-0.29	0.614	0.331
X396	X18349	-1.001	-0.881	0.285	0.298	-0.082	-0.395	0.214	0.526	0.721	2.067	0.053	0.134	-0.208	0.226	-0.76	-0.115	-0.337	-0.398	-0.14	-0.064	-0.012	0.19	0.006	0.695	0.136	0.134	-0.035	0.647	0.435	1.218	1.017	0.118	0.055	-2.491	-0.207	-0.111	-0.312	0.267	-0.393	-0.938	-0.386	0.21	-0.223	0.632	0.111	1.636	0.007	-0.42	-0.476	1.175	-1.61	0.074	-1.982	6.146	-0.143	0.937	0.59	0.134	-0.052	-0.043	0.405	-0.002	0.687	0.233	-0.405	-0.255	0.134	2.586	0.366	-0.359	0.093	0.024	-0.065	0.429	0.588	-0.808	0.379	0.045	-0.007	-1.577	-0.275	-0.477	-0.033	-1.164	-0.138	-0.793	-0.183	-0.043	0.302	-0.008	0.006	0.091	-0.293	0.983	0.168	-0.062	-0.518	0.297	0.223	0.506	0.267	0.288	0.193	0.199	0.035	2.342	0.721	0.183	0.419	-1.427	0.502	4.381	-0.088	-0.819	0.161	-0.736	-0.031	0.025	-0.133	-1.896	-0.111	-0.053	-0.695	-0.999	0.137	-0.129	0.182	-0.579	0.351	0.049	0.223	0.134	-0.914	0.082	-0.177	0.136	-1.538	0.51	0.265	-0.044	-0.384	-0.127	-0.03	4.456	2.656	-0.175	0.345	-1.249	-2.533	0.861	-0.637	-0.002	-0.928	-0.777	0.759	0.358	0.492	0.308	0.138	0.156	-2.184	1.805	0.156	0.185	-0.521	0.058	-0.027	0.216	0.199	0.546	0.879	0.403	0.081	7.37	0.049	1.054	0.609	0.253	0.23	-0.354	0.053	0.148	-1.577	-1.378	-1.144	-0.938	-0.224	0.098	-0.649	0.927	-1.421	0.427	0.103	0.627	-0.489	-1.09	0.083	-1.659	-0.107	-0.596	0.277	-0.868	0.115	0.07	0.407	-0.135	0.023	1.954	-0.638	0.073	0.121	-0.603	0.975	0.794	-0.283	-0.439	0.526	0.089	-0.132	0.33	2.186	0.072	0.462	0.615	-1.754	-0.0	-0.257	0.874	-0.104	0.158	0.052	0.38	6.346	0.484	0.235	1.377	-1.357	2.716	-2.098	0.117	-2.311	-1.601	-0.342	0.455	-0.443	0.275	0.586	0.118	0.11	-0.629	1.005	0.077	-0.421	0.001	0.052	0.118	-1.394	-0.094	-0.222	-0.002	-0.245	0.078	-0.679	1.126	0.409	-0.059	1.392	0.695	0.365	-0.625	0.003	0.327	-0.754	0.021	0.206	-0.233	0.416	0.096	-0.052	0.669	0.013	-0.767	0.67	-0.389	0.001	0.11	0.804	-0.888	0.286	-0.468	-0.111	0.068	0.106	-1.225	-0.173	1.124	1.383	0.516	0.06	0.032	0.102	0.01	2.331	0.456	-4.005	-3.834	0.166	-0.009	0.852	0.328	-0.111	0.884	0.951	-3.53	0.712	0.285	0.209	-0.075	-0.024	0.147	0.539	-0.411	0.092	-0.383	-0.198	0.06	2.215	-0.257	0.358	0.06	0.515	0.001	-0.28	-0.028	1.252	-0.946	0.544	-0.424	-0.053	0.836	1.381	1.106	0.091	0.163	-0.354	-1.463	0.996	-1.103	-1.022	0.516	0.101	1.066	-0.399	-0.338	0.099	0.084	0.103	0.238	2.127	0.331	-0.045	0.149	1.552	0.934	-0.052	0.863	-0.341	0.403	0.017	0.101	0.593	1.816	0.21	0.071	-0.081	0.118	0.056	0.741	-0.026	0.74	-0.216
X396	X32405	1.054	-0.595	0.981	0.225	0.453	0.261	1.132	0.618	-1.711	1.097	-0.216	-0.083	0.052	0.166	0.192	0.679	2.273	0.691	-0.459	-0.079	-0.333	0.136	-0.202	-0.613	0.253	-0.451	0.806	2.078	0.371	0.406	0.988	0.023	-0.018	0.056	-0.888	0.644	0.639	0.183	0.16	-1.415	-0.149	-1.163	0.894	0.089	0.175	-0.504	-0.556	0.152	-0.341	1.332	0.781	-0.245	-0.597	-1.234	0.034	-0.227	0.559	0.281	-0.093	0.71	0.234	0.414	-3.406	0.302	-0.216	0.643	-0.15	2.95	-0.964	-0.018	0.235	0.593	0.001	0.473	0.117	1.204	0.597	-0.092	0.529	-0.373	-0.163	-0.16	-0.432	-0.257	0.204	1.016	1.328	0.56	0.005	-0.195	1.517	0.665	-0.03	1.191	0.084	1.247	0.352	1.56	-1.164	-2.329	0.861	-0.065	-0.307	-0.005	-1.388	3.044	-2.902	-0.581	-0.449	-1.184	0.1	-0.956	-0.002	0.467	-0.013	-0.034	-0.051	-1.694	-0.069	0.568	-0.047	-0.012	0.123	-0.356	-0.191	-0.23	0.831	-0.773	-0.079	0.202	0.27	-1.843	2.439	-0.131	0.292	0.035	1.47	-0.395	0.521	0.166	-0.151	-0.107	-0.03	-0.173	-1.543	-0.227	-0.754	0.295	1.013	-0.214	0.118	-0.322	-0.517	-1.154	-0.216	-0.008	-1.136	0.618	0.084	-0.309	-0.853	-0.191	0.094	-0.236	0.084	-0.058	-0.031	0.099	0.464	0.712	-0.815	0.307	-0.202	3.438	0.619	-0.541	0.394	-0.183	0.232	-0.09	-0.281	0.809	-0.771	-0.274	-0.57	-1.03	-0.345	-0.011	0.123	2.026	-0.814	0.747	-0.334	0.58	-1.027	-0.578	0.076	-3.951	0.834	0.68	-0.076	-0.518	-0.006	-0.303	0.028	-0.494	1.714	0.915	-0.499	1.203	0.1	-0.799	-0.481	0.273	0.428	-0.336	0.502	0.007	-0.178	0.049	1.634	-0.486	-0.262	0.518	-0.753	-0.015	-1.108	0.616	-0.394	-2.296	0.015	0.009	-0.72	0.829	0.193	2.155	-1.199	2.642	1.253	0.048	-1.618	-0.286	-1.356	-0.085	-0.362	0.445	0.499	-0.013	-0.091	0.06	-0.051	-0.122	-0.091	0.077	-0.724	-0.079	-2.848	0.195	-0.571	-0.025	-0.276	-0.011	-1.247	-0.56	-0.262	0.385	-2.203	-0.179	-0.986	-0.292	0.251	0.867	-0.192	-0.03	2.693	-0.281	-0.568	0.2	0.038	-0.855	0.041	0.405	-1.406	-0.148	0.495	0.014	0.423	-1.249	-0.454	0.022	0.621	0.082	0.273	1.209	-1.707	-0.23	1.569	0.444	-0.018	-1.596	-0.02	-0.212	5.158	-0.437	1.042	0.765	-0.205	-0.237	-1.095	0.209	-0.094	0.235	-0.868	-0.773	0.177	-0.861	-0.032	-0.742	0.309	0.158	2.325	-0.093	0.816	-1.407	-0.82	-0.013	2.064	-0.574	-3.416	0.192	-0.481	0.063	-0.538	-0.095	-0.494	-0.815	-1.233	-1.016	0.07	-0.311	0.618	-0.675	0.02	0.692	0.049	-1.318	0.516	-2.041	-0.658	-0.284	0.28	-1.361	-1.461	-0.064	-0.257	-1.369	-0.566	0.06	0.704	0.402	-0.333	-0.09	1.919	0.021	-1.502	0.179	0.224	0.143	-0.131	-0.017	0.385	2.166	-0.505	1.767	0.206	0.835	0.214	-1.022	-0.007	-0.157	-0.177
X396	X1123	-2.723	0.701	-1.088	0.399	-3.264	0.136	-0.555	-1.662	-1.276	1.484	1.019	-0.159	-0.096	0.903	-1.718	-1.053	1.319	1.121	0.171	0.468	0.487	-0.125	-0.148	-0.06	-0.349	0.287	0.007	0.738	-0.627	1.983	0.317	0.121	-0.06	-1.094	-0.159	0.3	-0.478	-0.714	-0.128	-1.347	0.156	1.164	0.734	-0.361	0.248	-0.438	0.296	-0.047	0.112	-1.027	-0.537	-1.464	0.891	-1.726	-0.149	-0.154	0.456	-0.292	0.167	0.397	-0.537	0.262	-1.801	0.095	-0.161	-0.504	-0.091	2.172	-0.54	-0.059	-0.259	-2.501	-0.071	0.324	2.535	0.752	-0.244	-0.105	-2.831	-0.837	-4.991	-0.46	1.472	-0.491	0.089	1.428	3.508	-0.311	0.988	0.417	-0.415	0.262	0.211	0.865	-0.119	0.231	0.224	-0.158	0.264	-0.48	0.642	0.138	-0.437	-0.082	0.189	0.034	-1.386	0.439	-0.371	-3.221	0.95	-0.387	0.199	-0.708	-0.3	1.223	-0.118	0.642	-0.286	-0.545	0.083	-1.513	-0.231	-0.123	0.519	0.209	-1.647	0.03	-0.208	-0.552	-0.411	0.705	0.009	-0.164	0.365	0.01	-0.428	0.005	-0.276	-0.085	-0.572	-0.15	-0.071	-0.957	1.36	-0.006	-0.34	0.534	-1.115	0.046	-0.371	0.11	-0.263	-0.423	0.172	-0.176	0.602	0.028	-0.132	-0.279	0.075	1.111	-0.092	-0.055	-0.563	-0.07	-0.191	0.002	1.3	0.501	0.483	0.355	-0.933	-0.781	0.63	0.658	-0.512	-0.071	-0.11	0.269	-0.19	0.621	-0.805	-0.646	-0.829	-0.578	-0.997	-0.063	0.704	1.683	0.149	-0.147	-0.26	-0.624	0.5	-0.862	-0.093	-0.023	0.396	-0.018	0.226	-0.166	0.031	0.027	0.006	-0.009	0.984	0.211	-1.712	0.069	-0.045	-0.796	1.311	-0.408	-1.133	-0.273	-0.212	-0.063	-0.023	-0.809	-0.848	-0.096	0.216	-0.688	-0.198	0.021	-0.35	0.648	-0.577	0.661	-0.394	0.48	-2.874	0.106	0.005	-0.86	-0.355	-0.033	-0.586	0.032	1.963	-0.12	-1.416	0.351	-1.222	-0.154	-0.763	-0.402	-0.079	-0.526	0.14	0.101	0.041	0.01	0.031	-0.037	-0.956	-0.114	-0.357	-0.172	-0.209	0.42	-0.008	0.824	0.099	0.391	1.003	0.466	0.552	-0.032	-0.131	1.155	0.342	-0.226	0.705	0.392	0.312	-0.1	-0.123	0.263	0.876	1.431	0.014	-0.106	-0.719	-0.047	-0.077	-0.78	0.227	-0.067	-0.766	-0.081	-0.224	-1.276	0.68	-0.879	-0.805	-0.281	-0.07	1.049	-0.036	-0.019	1.017	0.28	0.128	-1.349	0.146	-0.107	0.737	-0.141	-0.163	0.365	0.702	4.184	-1.628	-0.006	-0.217	1.096	-0.011	-0.057	-0.616	-0.094	0.224	0.711	-0.633	-0.053	-0.792	0.343	-2.908	-0.141	-1.095	0.511	-1.371	-0.207	1.093	-0.792	1.372	-1.62	-0.013	0.149	0.815	0.905	-0.042	-0.092	-0.196	-0.418	0.945	0.892	0.496	1.109	-0.025	0.754	-1.919	-0.057	0.082	0.09	0.121	-0.121	0.499	0.643	-0.071	0.1	0.091	0.017	0.92	0.55	-0.05	0.236	0.137	-0.055	-1.525	-0.119	-1.024	-0.698	0.199	-0.394	-0.194	0.564	0.577	0.657	-0.254
X396	X2133	1.457	1.196	0.344	0.446	0.307	0.151	-0.934	-0.687	-1.796	1.803	-0.548	-0.049	-0.094	1.132	1.349	0.289	0.95	1.539	-0.589	0.683	0.383	0.169	0.297	0.864	0.19	-0.03	0.735	0.664	-0.451	-0.897	1.152	0.12	0.121	-0.172	-0.085	-0.008	-0.339	-0.665	0.104	-2.302	-0.48	1.427	-0.347	0.122	0.341	1.701	0.97	-0.178	-0.283	-1.069	-0.44	-1.612	1.215	0.142	0.101	-1.204	0.395	-0.287	-0.212	0.269	-0.271	0.388	-2.745	0.295	0.023	-0.815	0.059	4.394	-1.236	0.098	-0.386	-0.424	0.232	0.047	2.755	-0.631	0.134	0.019	-0.713	-2.618	0.596	-0.492	-0.597	0.126	0.208	2.897	-1.082	-1.093	-0.038	0.617	-2.63	0.049	-0.153	0.78	-0.196	0.152	0.461	-1.287	1.704	-1.084	0.253	0.214	-1.144	0.16	-1.427	-0.237	-1.983	-0.76	-0.481	-0.589	-0.037	0.746	-0.518	-1.201	-0.381	-0.531	0.194	1.981	-0.341	-0.489	0.322	-0.139	-0.382	-0.693	0.138	0.321	-0.214	0.352	-0.04	0.363	-1.829	1.045	-0.068	-0.034	0.408	0.048	-2.174	0.359	-1.49	0.176	-0.778	-0.138	0.095	-2.52	1.647	0.072	-0.098	0.974	-0.441	-0.023	-0.676	0.079	-0.287	-0.385	0.523	-0.359	1.804	0.857	-0.101	-0.054	-0.066	2.539	-0.031	0.088	-0.696	0.054	-0.189	0.35	1.21	0.605	0.377	0.283	-1.101	3.753	0.169	-0.729	0.041	0.218	0.17	0.178	-0.155	0.8	-2.562	-1.892	-0.783	-0.207	-1.168	0.095	1.038	1.581	0.336	0.248	-0.073	0.539	0.611	-0.976	0.066	3.776	0.818	-0.056	0.131	-0.768	0.114	0.356	0.082	0.436	-0.044	-0.777	0.254	0.858	0.125	-0.852	1.441	-1.055	-0.843	-0.555	-0.546	0.08	0.296	0.427	-0.678	0.527	0.042	0.257	-5.445	0.09	0.468	0.839	0.206	0.366	0.239	1.998	-0.19	0.781	0.224	0.096	-0.227	2.276	0.003	-0.07	0.561	0.595	-0.107	0.67	0.718	0.435	0.735	0.266	0.12	-0.568	0.227	0.089	0.025	0.028	0.805	0.053	4.097	0.962	-0.079	0.421	0.025	-0.092	8.174	0.788	-0.321	-1.319	1.285	-0.091	0.579	-0.173	0.043	-2.132	0.552	0.043	2.265	-0.034	-0.511	0.063	0.129	-0.838	-0.689	-0.231	-0.662	0.09	-1.19	0.055	-0.359	-0.13	0.21	0.227	0.104	0.112	-0.158	-1.066	-0.241	-0.282	-0.87	0.011	0.089	0.764	0.101	-0.005	6.806	1.064	-0.173	0.382	-0.197	0.076	0.545	0.063	0.213	0.15	-1.673	-1.184	0.316	-0.29	0.205	1.314	-0.196	0.006	2.482	-0.18	0.178	1.019	-0.909	-0.057	1.61	0.913	0.412	0.095	0.599	0.198	-0.537	0.042	-0.512	-0.739	0.757	0.737	0.13	0.629	-0.21	-2.272	0.102	-0.14	0.187	-2.256	-0.381	0.867	0.476	0.441	0.087	-0.329	0.435	0.185	0.127	0.364	0.485	-0.317	0.828	-0.209	0.116	-0.001	1.095	-0.203	0.538	0.547	0.209	0.963	0.179	0.1	0.988	-0.21	0.351	-0.516	-0.546	-0.317	0.205	0.437	1.921	-0.06	0.182
X396	X33441	-0.049	0.249	-0.308	0.267	-1.014	-0.071	-0.189	0.814	0.723	2.204	-0.325	0.087	0.108	0.829	1.417	1.567	-1.099	-0.482	0.031	0.586	0.553	1.039	0.007	0.008	-0.292	-0.631	-0.071	0.556	-0.512	-0.313	-1.794	0.097	-0.225	-2.302	-0.071	-2.554	1.216	-0.085	-0.839	1.209	0.249	0.894	-0.429	0.047	-0.33	-1.644	1.173	-0.119	0.604	1.411	0.677	0.627	1.016	2.936	0.056	0.838	1.416	0.433	0.516	0.491	1.062	-0.0	1.302	0.116	-0.47	-0.299	0.152	3.011	-0.48	0.01	0.001	1.945	-0.027	0.034	2.014	-1.312	-0.083	0.164	0.701	-1.708	-0.428	-0.061	0.132	0.988	0.101	-1.334	-0.587	-1.014	-0.05	-0.628	2.417	1.201	0.214	-0.131	0.045	0.338	0.08	-0.557	1.095	0.395	-0.949	0.18	-0.077	0.339	-0.018	6.092	2.481	-0.979	0.117	-0.061	0.153	-3.511	0.336	-0.157	-0.211	-0.644	-0.045	2.469	-0.128	-1.595	-0.224	0.5	-0.085	-0.487	0.118	0.164	-1.776	-0.903	-0.161	0.497	-0.268	-2.753	0.271	-0.042	-0.226	0.074	-0.413	-1.093	-1.065	0.207	-0.634	-0.111	-0.064	6.445	2.577	-0.177	0.21	0.456	0.572	1.315	0.587	0.853	-2.125	0.921	0.862	0.152	-0.184	0.33	0.077	0.048	-0.335	2.287	0.197	0.067	-0.251	0.003	-0.239	-0.237	-0.406	-0.6	-1.13	0.589	-1.325	4.005	-0.043	1.791	0.758	0.211	0.181	-1.034	0.024	-0.404	-2.652	-1.971	0.306	-0.138	-1.742	0.039	-0.859	1.822	0.644	-0.636	-0.579	0.816	-0.119	0.285	0.016	-4.293	0.221	-0.371	-0.359	0.362	0.045	-0.234	0.226	-0.151	0.765	1.215	-0.597	-0.695	0.048	0.2	1.331	-0.622	-1.815	-0.468	0.425	0.049	-0.008	-0.243	1.245	0.577	0.01	0.024	-3.604	0.049	3.554	1.303	0.367	-1.598	0.232	-0.867	2.15	0.323	-0.06	1.55	-0.414	1.109	0.626	0.075	-2.379	-0.542	-1.194	0.372	0.836	-0.041	-0.527	-0.68	-0.135	-0.988	-1.561	-0.049	0.15	0.088	2.916	0.076	-1.155	0.535	0.691	-0.1	-0.131	0.055	-0.939	0.994	0.349	-0.314	1.064	0.184	-0.742	-0.434	-0.216	0.633	-0.257	0.064	-1.546	-0.337	-0.544	0.026	0.068	-0.129	-1.05	-0.129	-0.326	0.201	0.092	-0.286	0.402	0.394	0.484	-0.924	0.478	-0.006	-0.182	-1.376	-0.69	0.437	0.6	0.109	0.014	-0.655	-0.082	0.36	-3.214	-0.005	0.518	0.475	-0.426	-0.302	0.27	-0.65	-0.259	-0.069	0.946	-3.377	-0.27	-0.552	0.249	0.423	-0.792	0.175	0.48	-0.134	0.967	-1.688	-0.233	0.046	2.211	0.55	0.764	-0.192	0.588	-0.445	0.247	-0.001	0.324	-0.794	1.549	-1.867	0.119	0.731	1.291	-0.125	0.044	0.148	-0.446	-1.053	1.454	-0.328	-0.656	0.517	0.155	1.075	-0.833	-0.098	-0.023	-1.313	-0.336	0.067	0.836	-0.466	0.019	0.014	0.563	1.218	-0.989	0.452	-0.303	0.204	0.148	-0.007	-0.134	-1.391	-0.578	0.337	-0.083	0.273	-0.038	-0.059	1.018	-0.133	0.024
X396	X35437	-0.356	-0.265	-0.677	-0.046	-0.782	-0.556	-1.852	-0.608	4.989	-0.213	-0.679	-0.113	-0.23	1.789	-1.444	-0.932	-1.063	-0.786	0.13	1.01	0.219	-0.085	-0.209	-0.991	-0.27	-1.432	-0.446	0.048	0.268	0.038	1.031	-0.248	0.242	-2.468	0.153	-2.033	0.567	0.604	-0.492	-2.668	1.175	-0.636	-0.621	-0.135	-0.096	0.047	1.447	-0.207	-0.195	1.542	-0.54	0.427	-0.406	-5.221	0.579	1.144	0.152	-0.107	1.135	-0.286	0.097	-0.423	-3.697	0.008	-0.245	-0.453	-0.096	3.98	0.249	0.046	-0.226	0.177	-0.239	0.309	-1.97	0.643	0.773	0.008	-1.146	-0.315	-0.341	-0.608	0.636	0.736	-0.143	0.45	3.466	-0.112	-0.051	-0.666	1.756	-0.891	-0.14	-0.982	-0.145	-0.234	-0.347	0.561	0.366	-0.082	-0.695	-0.233	-0.486	-0.331	0.502	1.881	-3.17	-0.153	0.147	-0.762	0.014	2.136	0.175	0.414	0.111	0.542	-0.298	1.754	-0.466	-0.175	0.485	-0.169	-0.326	-0.861	-0.073	0.23	-0.61	-0.178	-0.382	0.543	-0.591	-0.889	-0.061	-0.157	-0.23	-0.031	-1.017	-0.123	-0.105	-0.231	-0.292	-0.1	-0.001	2.546	1.62	-0.378	-0.688	-0.905	1.217	0.555	-0.839	-0.833	-1.876	-1.469	-0.025	-0.407	-0.151	0.53	-0.174	0.015	1.212	1.207	-0.148	0.24	-0.865	-0.154	-0.153	-0.208	-0.838	-0.547	-0.21	-0.222	-1.353	1.044	-1.091	0.289	-0.948	-0.436	-0.093	-0.592	0.009	-0.359	-0.013	0.407	-1.218	-1.325	-0.35	-0.029	-1.201	-0.458	0.424	-0.184	-0.192	-0.138	0.007	-0.019	-0.094	-5.218	-0.354	-0.229	-0.322	-0.953	0.174	0.534	0.725	-0.057	-1.503	-0.389	-0.785	-0.627	-0.15	-0.021	-1.146	-0.745	-1.25	-0.248	-0.113	-0.144	-0.139	0.635	0.655	0.617	-0.26	-0.355	-0.54	0.036	1.885	1.663	-0.047	-1.118	-0.246	-2.119	2.402	-0.158	-0.213	1.417	0.69	-2.748	-0.287	0.14	-0.252	-0.823	-0.83	-0.091	-0.273	0.192	-1.273	-0.519	-0.145	-0.566	0.006	-0.056	-0.087	-0.191	3.471	0.174	-2.998	0.232	1.145	-0.22	-0.776	0.087	3.268	-0.141	0.523	-0.904	-0.174	-0.271	-0.608	-0.428	-0.099	-0.489	-0.016	-0.256	-2.368	-0.853	-1.265	-0.16	-0.229	-0.688	-0.416	-0.74	-0.513	0.228	1.02	-0.158	-0.16	0.612	-0.164	0.394	-1.189	-0.023	0.089	-1.631	-0.502	1.616	0.121	-0.239	0.008	-0.679	-0.118	0.152	-3.736	-0.317	-0.672	-0.749	-0.288	-0.18	-0.372	-0.635	-0.227	1.101	1.377	-2.649	-0.669	0.082	0.267	-0.404	-0.6	-0.153	2.395	-0.195	0.421	1.56	-0.151	-0.105	-0.263	-0.065	0.16	-0.16	-0.042	0.023	0.973	-0.09	-0.658	0.199	-0.859	-2.056	0.209	1.468	1.204	0.089	-0.141	-0.44	-0.46	-1.124	1.681	-0.661	-0.481	-0.338	-0.43	1.722	-0.627	-0.315	-0.202	-0.433	-0.33	-0.249	0.193	-0.149	-0.185	0.249	0.12	-0.077	-0.632	0.508	-0.154	0.283	-0.25	-0.131	-1.004	1.242	-0.927	-0.507	-0.092	-0.212	-0.303	-0.099	0.728	-0.191	-0.269
X396	X1125	-2.062	0.167	0.541	0.448	-0.952	-0.098	-0.573	-0.326	1.848	1.75	0.493	0.011	0.12	1.522	1.376	0.704	1.51	0.063	0.82	0.553	0.305	1.076	0.236	0.02	-0.06	-0.192	-0.063	0.352	-0.235	0.827	-0.362	0.129	-0.239	1.399	0.822	-1.514	-0.748	1.567	0.035	0.634	0.431	0.223	0.038	0.031	0.217	-0.953	0.731	0.261	-0.092	0.704	-0.323	0.559	0.228	7.902	-0.1	1.24	1.278	0.163	-0.187	0.542	1.161	-0.054	1.09	0.273	-0.188	-0.363	0.2	1.834	-2.701	0.044	-0.325	-0.624	-0.128	0.433	0.226	0.837	-0.243	0.149	0.026	-0.067	0.935	-0.455	1.852	1.646	0.15	0.426	-1.119	-1.071	0.418	-0.608	-2.191	0.146	0.149	-0.94	-0.001	0.49	0.393	-0.766	-0.095	0.491	-0.517	0.456	-0.796	1.08	-1.226	2.314	0.452	-0.251	0.724	-1.317	0.038	-1.229	-0.059	-0.915	-0.17	0.099	0.221	0.811	-0.621	-0.877	-0.155	0.158	-0.326	-0.457	0.275	0.025	-2.322	0.758	-0.182	0.333	-0.595	-0.462	1.034	-0.015	0.043	0.201	-0.512	0.25	-1.057	-0.113	-0.028	-0.214	-0.212	7.256	1.592	0.322	-0.737	0.06	0.047	1.187	0.416	0.066	0.42	0.255	0.171	0.222	1.206	0.607	0.025	0.221	-1.817	1.608	0.171	-0.106	-0.45	-0.126	0.157	-0.163	0.6	0.097	0.855	0.399	-0.572	1.056	-1.322	1.988	-0.876	0.541	0.085	-0.435	0.198	0.372	-3.623	-2.925	-1.171	-1.188	-0.623	0.067	-1.468	2.934	0.339	-0.963	-0.196	0.72	0.611	-2.197	0.173	-5.638	0.447	0.545	0.311	0.706	0.09	0.142	0.304	0.05	-0.072	1.171	0.219	-0.281	-0.117	-1.537	0.906	-0.68	-2.34	-0.874	0.449	-0.044	0.087	-0.139	2.669	0.325	0.305	-0.429	-0.822	-0.04	7.857	0.597	-0.464	-1.244	0.098	0.25	2.504	0.351	-0.14	-0.628	-0.919	-1.206	0.328	0.102	-2.294	0.079	-0.814	-1.238	0.288	0.016	-0.434	-0.514	-0.07	-0.509	1.129	0.107	0.174	0.136	3.406	0.102	-2.696	0.684	0.635	0.199	-0.266	0.073	2.383	-0.523	0.43	-0.495	0.771	0.251	0.038	-0.158	0.049	0.356	0.24	-0.183	-1.245	-1.147	0.483	0.024	-0.009	0.69	-0.708	-0.612	0.136	0.494	0.922	-0.085	1.113	-0.455	0.42	0.919	0.224	0.094	0.056	-0.919	-1.17	0.849	-1.125	-0.194	0.055	0.195	0.087	0.279	-3.698	-0.814	0.051	-0.271	0.218	0.027	-0.137	0.19	-0.013	-0.013	0.91	-2.699	-0.25	-0.499	0.239	1.191	-0.004	0.14	2.635	-0.081	0.851	0.58	-1.722	0.025	1.977	-0.529	0.249	-0.15	0.909	-0.085	-0.406	0.118	-0.363	-1.423	1.091	-1.376	0.124	0.771	0.766	-0.244	0.088	0.239	-0.384	-0.006	1.795	0.881	-0.94	1.252	-0.505	1.359	-0.319	-0.523	-0.224	-0.357	-0.078	0.101	0.893	0.096	-0.087	0.098	0.043	1.476	-0.475	0.928	-0.033	0.651	0.085	0.052	-0.93	-1.288	-0.847	-0.03	-0.428	-0.053	0.156	0.967	0.517	-0.313	-0.274
X396	X40046	0.927	0.797	0.119	0.318	0.365	0.248	-0.041	0.187	-0.623	1.369	-0.291	0.038	0.22	1.013	1.543	0.505	1.495	0.915	0.081	0.172	0.121	0.658	0.135	0.773	0.224	0.032	0.744	0.057	-0.089	0.016	-0.151	0.203	0.134	-0.792	-0.161	0.724	0.136	-0.338	-0.282	-2.211	-0.115	0.449	-1.413	0.201	0.238	-0.699	0.66	0.04	-0.193	-0.167	-5.409	-0.286	0.124	5.647	0.406	0.229	0.781	-0.007	0.319	0.285	0.159	0.357	-1.25	0.14	-0.217	0.252	0.23	2.504	-2.097	0.059	0.231	0.149	-0.004	0.153	1.606	-0.955	0.211	0.182	-0.593	1.429	0.854	-0.169	0.155	-0.695	0.235	0.472	-0.405	-0.852	0.365	0.29	-2.202	-0.149	-0.485	0.084	-0.22	0.226	-0.164	-0.257	0.702	0.227	0.214	-0.059	-0.395	0.384	-0.577	0.661	-0.214	-0.067	0.126	-1.826	0.462	6.437	0.163	-1.072	-0.189	-0.131	0.191	0.757	-0.064	-0.031	0.141	-0.272	0.031	-0.138	0.24	-0.528	0.432	0.662	0.171	0.324	-4.813	0.477	0.01	0.187	0.381	0.143	-3.501	-0.095	-1.177	0.121	0.189	-0.085	0.123	0.882	1.334	0.298	0.024	-0.176	-2.333	0.604	-0.046	0.487	0.235	0.268	0.494	-0.377	2.029	0.717	0.177	-0.014	2.838	3.548	0.228	0.182	-0.329	0.189	0.158	0.2	1.636	1.269	0.433	0.316	0.105	8.081	0.616	-0.125	0.417	0.145	0.244	0.225	0.186	0.622	-2.215	-0.667	-0.596	-0.65	0.475	0.167	0.697	1.033	-0.004	0.257	0.303	0.327	0.182	-0.664	0.142	3.447	0.355	-0.359	0.201	-0.058	0.194	0.049	0.12	0.29	-0.664	0.149	0.37	0.411	-0.024	-0.687	1.158	0.268	-0.967	-0.495	-2.98	0.184	0.322	0.164	-2.935	0.347	0.639	0.357	-3.92	-0.024	0.694	0.682	-0.114	0.628	0.243	-0.18	-2.059	-0.145	0.234	-0.54	-1.411	0.375	-1.074	-0.147	0.208	0.562	-0.171	0.028	0.027	0.461	0.499	0.375	0.09	0.03	1.044	-0.006	0.216	0.179	-0.871	0.193	1.969	0.696	-0.94	0.34	-0.398	0.177	9.014	0.52	0.279	-1.513	0.904	0.853	0.522	0.037	0.15	-0.816	0.206	0.072	-0.772	0.144	-0.079	0.103	0.003	0.957	0.264	-0.051	0.337	-0.297	-0.414	0.213	0.911	-0.145	0.42	1.454	-0.06	0.191	-0.074	-0.122	0.827	0.713	1.094	0.242	0.169	0.698	0.117	0.154	6.379	0.797	-2.574	0.588	0.269	0.2	0.459	0.207	0.168	0.405	-0.467	-1.371	0.808	-0.059	0.213	1.224	0.464	0.137	-0.467	-0.007	0.108	0.812	-0.839	0.184	2.646	0.773	-0.391	0.174	0.616	0.46	-0.951	-0.055	0.541	-0.898	-0.061	-0.489	0.113	0.512	0.69	-2.027	0.122	0.106	-0.219	-0.604	0.635	0.439	0.017	0.982	0.206	0.654	0.598	0.299	0.158	-0.036	0.326	-0.122	1.061	0.186	0.149	0.213	1.122	0.884	0.752	0.804	-0.038	0.439	0.256	0.082	1.386	0.109	0.074	0.105	0.106	0.175	0.079	0.486	0.064	0.628	-0.034
X396	X40008	0.483	0.032	-1.407	0.316	-2.467	-0.08	0.372	0.024	-0.707	1.412	0.342	0.132	0.107	0.815	0.659	-1.311	1.414	0.121	-0.11	1.198	0.143	0.599	0.178	0.861	0.016	0.482	0.79	1.635	0.421	1.274	-0.122	0.155	-0.026	-0.486	0.075	-0.334	0.703	0.853	-0.609	-0.802	-0.179	-2.114	-0.321	-0.049	0.022	0.272	0.261	0.114	0.157	0.012	-2.7	0.468	-0.268	10.311	0.404	0.043	0.793	-0.158	-0.137	-0.122	0.049	0.272	0.813	0.085	-0.227	0.717	0.197	4.104	-0.156	-0.411	0.213	-1.479	-0.143	0.23	0.345	-0.762	-0.11	0.13	-2.566	0.008	-0.413	0.066	-1.194	-1.898	0.123	0.593	-0.059	-0.682	0.315	0.162	-1.835	-0.035	-0.704	0.401	-0.053	-0.65	-0.955	-0.596	-0.641	0.061	-0.739	-0.556	-0.359	0.035	-0.53	0.014	0.061	-0.195	0.106	-1.283	0.59	0.904	0.136	-0.219	-0.319	0.682	-0.071	-0.228	-0.173	-0.361	-0.303	-0.789	-0.185	-2.031	0.228	-0.042	-0.128	0.893	0.174	0.238	-1.054	-0.224	0.832	0.11	0.542	0.197	-1.106	0.163	-1.182	-0.004	0.38	-0.099	0.047	1.072	-0.121	0.224	-0.061	-0.269	-0.573	0.295	-0.344	0.193	-0.009	-1.025	0.189	-0.385	1.756	0.554	0.069	-0.107	-0.658	3.274	0.188	0.086	-2.039	0.12	0.188	0.227	1.806	1.026	0.54	0.127	0.612	4.923	0.977	-0.876	0.737	-0.058	0.204	0.292	0.103	0.534	-1.795	-0.591	-0.791	-2.906	0.362	0.108	0.906	0.198	0.15	0.209	0.273	0.43	0.88	-1.107	0.135	3.89	0.581	-0.859	0.456	-0.289	-0.191	0.111	-0.063	0.22	-0.156	-0.413	0.361	0.473	-0.05	-0.346	0.111	0.6	-1.307	-0.329	-0.471	0.096	0.223	0.15	0.557	0.089	0.682	0.71	-4.877	0.059	-0.103	0.138	-0.228	0.424	0.244	0.036	-5.81	0.531	0.228	-0.929	-0.958	0.209	-0.09	0.111	0.649	0.212	0.041	0.372	-1.087	0.453	0.966	0.253	0.227	0.315	0.815	-0.011	0.434	0.172	-0.732	0.129	-0.586	0.403	-1.842	0.398	-0.263	0.116	7.083	0.905	0.272	-1.418	1.047	1.063	0.506	-0.056	0.142	0.126	-0.141	0.002	0.803	0.146	0.774	-0.003	-0.097	1.203	0.316	-0.237	0.083	-0.441	-1.03	0.148	1.079	-0.568	-0.007	1.577	0.837	0.123	0.078	-0.311	0.426	0.597	0.522	0.349	0.112	0.804	0.066	0.124	5.426	0.13	-0.934	0.933	0.24	0.138	0.017	-0.015	0.045	0.335	-0.562	-1.043	0.863	0.486	0.072	1.198	0.623	-0.194	-0.214	0.234	-0.092	0.783	0.022	0.111	3.466	0.783	-1.346	0.186	0.449	0.006	-1.698	-0.148	1.24	-0.627	0.424	-1.386	0.136	0.09	0.837	-1.626	0.102	-0.082	-0.268	-1.062	-0.208	-0.109	0.013	1.146	0.153	0.472	0.558	0.225	0.102	-0.278	0.306	-0.077	0.48	0.399	0.074	0.118	1.641	0.165	0.587	0.788	0.131	-0.189	0.157	0.06	1.635	0.818	-0.056	0.651	0.285	0.309	0.008	0.553	-0.608	0.901	0.032
X396	X52322	0.284	0.101	0.2	0.336	0.519	0.212	0.058	0.252	-0.051	1.104	0.32	0.171	0.135	0.235	0.769	0.529	0.498	0.493	0.037	0.219	0.212	0.662	0.264	0.542	0.208	0.844	0.266	-1.644	0.159	0.449	-0.3	0.187	0.135	-0.059	0.023	-0.418	0.464	0.244	-0.107	-0.069	-0.336	0.077	-1.578	0.349	0.235	0.413	0.368	-0.363	-0.13	0.223	-3.827	-0.383	0.47	7.491	0.361	0.225	0.879	0.219	-0.008	0.281	0.443	0.274	-0.249	0.229	-0.059	0.221	0.198	1.66	-2.874	0.171	0.181	-0.372	0.148	0.328	1.247	0.013	0.181	0.189	-0.591	1.782	0.256	-0.219	-0.337	0.051	0.228	0.549	0.747	-0.584	0.354	0.208	-0.929	0.134	-0.38	0.353	0.093	0.087	-0.064	-0.448	0.549	-0.098	0.491	-0.141	-0.347	0.363	-0.389	0.808	-0.361	0.473	0.248	-0.742	0.346	4.817	0.208	-0.36	0.039	-0.096	0.27	0.832	-0.16	0.051	0.133	0.152	0.012	0.051	0.225	0.257	0.137	0.462	0.094	0.306	-2.99	0.352	0.267	0.156	0.436	0.151	-2.282	0.174	-0.495	0.185	0.01	-0.102	0.11	1.029	0.704	0.129	0.06	0.002	-1.726	0.51	0.012	0.246	-0.432	0.029	0.412	-0.028	0.909	0.57	0.174	0.093	0.402	2.116	0.212	0.177	-0.141	0.172	0.13	0.184	0.845	0.567	0.333	0.359	0.14	6.663	0.731	0.185	0.181	0.173	0.253	0.276	0.107	0.466	-1.122	-1.535	0.296	0.075	-0.281	0.176	0.739	0.642	0.29	0.333	0.193	0.47	0.763	-0.156	0.193	3.956	0.207	-0.166	0.32	-0.1	0.161	0.068	0.295	0.259	-2.031	0.379	0.119	0.378	0.171	-0.464	0.14	0.375	-0.323	-0.147	-0.542	0.171	0.297	0.153	0.076	-0.178	0.662	0.33	-2.523	0.125	-1.538	-0.352	-0.87	0.337	0.134	1.189	-0.842	0.064	0.169	-2.171	-2.011	1.132	-1.038	-0.896	-0.285	1.111	-0.282	-0.605	-0.812	0.462	1.121	0.285	0.271	0.069	1.481	0.071	0.343	0.15	-3.266	0.178	0.548	0.548	-1.725	0.336	-0.788	0.126	7.229	1.033	0.367	-1.632	1.738	0.86	0.278	-0.085	0.188	-1.817	0.279	-0.303	-0.497	-0.535	1.288	-0.136	-0.111	0.921	-0.219	0.066	1.04	-0.346	-1.821	0.206	0.949	-1.251	0.249	0.963	0.643	0.176	-0.425	-1.656	-0.289	1.208	1.43	0.148	0.104	0.454	0.01	-0.474	7.727	1.568	-1.734	0.92	0.087	0.177	0.331	0.297	-0.252	0.375	-2.725	-1.485	1.033	0.214	-0.008	0.38	0.635	0.004	2.263	-0.276	0.367	0.424	-1.131	-0.006	1.805	1.126	-0.957	0.18	0.952	0.089	-1.8	0.031	0.627	-1.14	-0.051	-2.126	0.104	1.1	0.904	-2.853	0.018	-0.394	-0.49	2.017	1.255	0.101	-0.379	1.207	0.103	1.284	-0.046	0.254	-0.092	0.749	0.334	0.145	2.114	0.288	0.14	0.206	1.129	0.474	0.297	0.82	-0.484	0.892	0.224	0.001	1.364	0.379	0.401	0.125	-0.242	0.268	0.157	0.919	-0.051	0.808	-0.002
X396	X42968	-0.092	0.249	-0.364	0.248	-0.182	0.22	-0.156	0.115	-0.644	1.281	0.283	-0.144	0.08	1.022	0.327	1.134	1.3	1.003	0.058	0.592	0.257	-0.484	-0.123	-0.047	0.048	-0.492	0.139	0.669	-0.76	-0.259	0.949	0.192	0.138	-1.328	-0.281	0.913	-0.625	-0.404	-0.007	-1.386	0.486	1.076	-0.091	0.378	0.316	0.171	0.371	-0.065	0.091	-0.892	-1.735	-1.197	1.045	1.283	0.341	-0.545	0.326	-0.229	-0.069	0.192	-0.239	0.373	-2.8	0.167	-0.173	-0.427	0.074	2.658	-2.146	0.017	0.067	-0.181	-0.009	0.051	0.112	-0.814	0.18	0.005	-1.306	0.46	-0.881	-0.304	0.002	-2.271	0.18	1.634	0.287	-0.725	0.279	0.472	-1.429	0.599	-0.004	0.788	-0.023	0.392	0.176	-1.828	0.523	-0.279	0.6	0.344	-0.377	-0.156	-0.624	-1.108	-2.331	-0.587	-0.261	-0.167	-0.021	2.622	0.205	-1.08	-0.293	-0.48	0.277	1.03	-0.308	-0.167	0.285	0.082	-0.146	0.035	0.089	0.017	-0.091	0.487	-0.12	0.32	-1.88	1.076	-0.921	0.03	0.358	0.038	-0.295	-0.262	-1.265	0.023	-0.641	-0.104	0.071	-2.197	0.61	0.049	-0.358	0.839	0.224	0.088	-0.556	-0.317	-0.339	-0.994	0.529	-0.548	2.001	0.631	0.034	-0.158	1.66	3.52	0.15	0.132	-0.573	0.089	-0.146	0.014	1.551	0.679	0.698	0.454	-0.911	1.629	1.246	-0.881	1.239	0.247	0.141	0.511	-0.119	0.659	-1.773	-2.085	-1.588	-0.891	-1.243	0.065	0.896	1.551	0.555	0.2	-0.17	0.549	-0.224	-1.027	0.137	-0.339	0.568	-0.649	0.368	-0.633	0.096	0.314	0.124	-0.015	0.5	-1.133	0.652	0.68	0.062	-0.873	1.303	0.145	-1.341	-0.423	-0.09	0.068	0.311	0.374	0.479	0.172	0.257	0.417	-4.003	0.066	-0.362	-0.093	-0.57	0.135	0.267	2.021	0.776	0.384	0.258	0.275	0.33	2.643	-0.734	0.021	0.115	-0.131	-1.689	-0.515	-1.189	0.655	0.631	-0.107	0.274	-0.605	1.136	0.185	-0.365	0.101	0.2	-0.138	-2.184	0.953	-1.157	0.515	-0.051	0.079	6.971	0.798	-0.171	-1.241	1.333	0.669	0.564	-0.089	0.073	-1.954	0.683	-0.173	1.97	-0.337	0.462	0.052	0.178	-0.075	-0.007	-0.489	-1.157	0.298	-1.222	-0.084	-0.423	-0.23	0.457	1.166	0.647	0.087	-0.258	-1.111	-0.802	-0.178	-0.935	0.033	0.051	0.987	0.05	0.048	7.328	0.462	-0.981	0.714	-0.076	-0.061	0.758	0.063	0.193	0.39	-0.674	-0.87	-0.023	0.184	0.261	0.538	-0.163	-0.255	3.546	0.051	0.988	0.899	-0.751	-0.027	1.385	0.867	-0.166	0.193	-0.289	0.049	-1.208	-0.151	0.212	-0.757	1.285	0.004	0.097	0.023	-0.018	-2.477	0.073	-0.238	0.022	-3.511	0.166	0.865	0.23	0.928	0.502	0.986	0.722	0.154	0.11	0.18	0.424	-1.191	2.665	0.915	-0.055	-0.017	1.447	-0.418	0.783	0.64	0.35	1.017	0.221	0.044	-0.265	0.161	0.666	0.135	-0.63	0.047	0.079	0.713	1.008	0.631	-0.15
X396	X57577	1.486	-0.421	1.108	0.058	0.101	0.004	0.338	-0.57	-1.391	0.881	0.664	-0.08	0.219	0.118	0.707	-0.578	0.057	1.439	-0.26	0.269	0.139	-0.323	0.088	-0.501	0.25	-0.991	0.586	0.695	-0.416	0.013	3.114	0.242	-0.185	-2.154	-0.448	0.132	-1.123	-0.759	-0.861	-1.896	-1.277	0.755	-0.263	0.932	-0.743	-0.765	0.124	0.077	0.405	0.12	0.714	-1.105	-0.514	-2.722	0.235	-0.093	0.011	0.292	0.587	0.502	0.17	-0.658	2.548	0.186	-0.155	0.271	0.198	2.242	1.337	0.006	-0.3	1.334	-0.82	0.008	0.869	2.704	0.187	0.079	0.295	-0.956	0.052	-0.048	1.38	-0.912	-0.055	0.889	-1.271	-0.868	0.4	-0.938	0.746	-0.964	0.334	0.871	-0.238	0.748	0.442	0.138	2.684	-0.623	0.931	0.539	-0.543	0.303	-1.129	5.234	1.801	0.276	-0.403	1.551	0.489	-2.264	0.323	-0.293	0.329	-0.573	0.264	4.178	0.444	0.439	-0.078	-0.684	0.024	-0.571	0.319	0.065	0.508	0.616	0.057	0.192	0.173	0.915	-2.188	-0.037	0.366	0.179	-0.327	1.056	-0.109	0.133	-0.711	0.058	0.031	0.425	2.561	0.115	-0.531	0.867	0.83	0.863	0.192	-0.516	-0.338	-0.493	0.098	0.29	1.27	-0.144	0.035	-0.327	0.456	-0.218	0.193	0.266	-0.567	0.119	-0.072	0.261	-1.501	-0.658	0.731	0.454	-0.855	-3.181	0.982	-0.354	-1.175	0.065	-0.338	-0.019	0.13	-0.589	-2.264	-1.439	0.995	-0.484	-0.653	0.112	0.188	0.667	-0.631	-1.029	-0.097	0.122	0.282	-0.363	0.177	1.066	-0.487	-0.698	0.439	0.361	0.014	0.259	-0.053	-0.292	-0.927	-0.214	-0.839	-0.763	0.157	-0.991	1.477	0.458	-0.931	0.843	0.35	0.09	0.298	0.158	1.142	-0.292	0.549	-0.362	-1.438	0.114	5.304	0.346	-0.556	0.848	0.267	3.451	-1.465	0.453	0.23	2.529	-1.265	-1.033	1.039	0.129	1.812	0.525	0.653	0.774	-0.029	0.498	0.182	-0.259	-0.049	-0.562	0.946	0.18	-0.898	-0.063	4.134	0.131	3.414	0.425	1.174	0.395	0.592	0.02	-1.152	0.684	0.282	0.034	0.648	0.274	-0.309	0.203	-0.067	1.699	0.573	-0.027	0.269	0.639	0.506	0.016	0.212	-2.198	0.716	-0.47	0.924	-0.183	-0.35	-0.043	0.593	-0.35	0.389	0.153	-0.227	0.127	-0.179	2.23	-0.25	-0.013	1.245	-0.064	0.106	0.297	0.085	0.419	-0.792	-0.339	1.126	0.835	0.265	0.049	-0.205	0.297	0.212	0.693	0.721	-1.412	0.649	-0.677	0.061	-0.022	-0.414	0.047	0.585	-0.137	-0.024	0.726	-0.385	0.066	-2.038	0.305	0.159	-0.017	-0.411	-2.42	-1.39	0.231	0.445	0.044	-1.14	0.366	0.129	0.514	0.68	0.551	0.075	0.26	0.109	0.891	-0.623	0.267	-1.734	-0.28	-0.378	1.156	-1.882	0.236	0.158	0.611	0.408	-0.056	-0.284	-0.184	0.071	0.159	-0.407	0.467	-0.128	0.698	0.526	0.592	0.24	0.116	-0.135	-1.05	-0.393	-0.16	0.283	-0.156	-0.233	-1.837	0.804	0.255	0.458
X396	X44656	-1.488	-0.482	-0.861	0.375	-1.298	-0.34	-1.351	-0.045	2.812	0.404	-0.639	0.053	0.043	1.378	-0.381	-0.019	0.931	-0.423	0.266	0.769	0.362	0.24	0.004	-0.914	-0.137	-1.312	-0.326	-0.447	-0.395	1.019	0.324	0.026	0.145	-2.294	0.574	-2.33	1.342	1.042	-0.227	1.586	-0.026	-0.374	-0.345	0.362	-0.152	-0.37	1.114	-0.155	-0.211	0.199	-0.26	0.315	0.623	-5.332	0.422	0.772	0.886	-0.349	-1.537	0.105	0.764	-0.182	1.278	0.072	-0.364	0.396	0.068	3.912	-1.12	-0.019	-0.2	-0.415	-0.065	0.647	-1.813	2.018	0.579	0.06	-0.532	0.921	-0.879	-0.577	2.15	0.501	0.026	0.142	1.724	0.061	0.68	-1.827	0.535	-0.507	0.299	-0.877	-0.033	-0.164	-0.173	0.288	-0.024	-0.314	-0.186	-0.227	-0.255	0.487	-0.015	1.778	-3.002	0.254	0.339	-3.365	0.25	1.015	-0.605	0.007	-0.365	0.449	-0.085	0.328	-0.454	-0.613	0.345	-0.185	-0.145	-0.798	0.259	0.05	-1.31	-0.042	0.062	0.393	-0.039	-0.694	0.304	-0.053	-0.085	0.041	-0.385	1.147	-0.478	-0.117	-0.269	-0.07	-0.058	5.662	2.669	0.077	-0.647	-0.249	0.933	1.382	-0.78	-0.774	0.359	-1.346	0.14	-0.064	0.271	0.149	0.027	0.132	-0.724	0.007	0.192	-0.033	-0.802	-0.014	0.059	0.027	-0.035	-0.499	0.027	0.638	-0.202	2.084	-1.106	1.724	0.063	0.137	0.042	-0.107	-0.004	-0.186	-2.754	-1.535	-1.204	-1.214	-1.662	0.011	-0.288	0.74	-0.244	-0.443	-0.195	0.151	1.446	-1.607	0.175	-5.327	0.12	0.284	0.045	0.203	0.088	0.385	0.166	-0.272	-2.11	0.226	-0.004	-0.367	-0.022	-1.303	-1.135	-0.416	-0.514	-0.076	0.445	-0.008	0.039	0.467	1.752	-0.372	0.05	-0.033	-0.454	0.022	3.135	1.281	1.733	-1.23	0.32	2.495	2.962	0.287	-0.237	-1.933	1.855	-0.057	-0.027	0.068	-1.91	-0.787	-0.507	1.051	-0.484	-0.466	0.745	-0.736	-0.313	0.186	1.542	0.108	-0.086	-0.198	2.293	0.088	-0.274	0.55	0.015	0.213	-0.724	0.034	-3.579	1.059	0.168	-0.221	-0.314	-0.419	0.731	-0.034	-0.14	2.15	-0.126	-0.274	-0.187	-0.556	1.027	-0.115	-0.251	1.537	0.53	-0.02	1.066	0.348	1.55	-0.054	-0.151	-1.141	-0.015	-0.879	0.876	0.033	0.675	0.089	-0.032	-0.256	-0.265	-0.002	-0.051	-0.39	0.005	0.194	-4.167	-0.598	-0.201	-0.046	-0.28	-0.0	0.523	-0.601	-0.226	-0.363	-0.015	-2.473	-0.835	0.311	0.517	1.534	0.646	-0.046	1.832	-0.248	0.738	0.002	0.007	-0.002	-1.565	-0.683	1.492	0.081	0.974	-0.746	0.188	-0.01	1.226	-1.042	1.759	0.386	0.007	-0.015	0.923	-0.299	0.033	0.583	-0.449	-1.105	-0.065	-0.266	-0.528	1.243	0.645	1.327	-0.115	-0.262	-0.084	-0.554	-0.297	0.251	0.977	0.085	-0.098	-0.04	-0.013	1.378	-0.731	0.247	-0.256	0.407	-0.173	0.017	1.414	0.515	-0.365	-0.334	-0.296	0.187	0.102	0.046	1.295	-0.05	-0.216
X396	X34407	-1.931	0.696	-0.566	0.353	0.127	-0.114	-1.897	0.54	3.112	1.907	-0.032	0.084	0.169	0.788	0.668	2.056	0.299	-3.148	0.397	0.277	0.221	0.02	0.066	-0.268	0.053	-0.948	0.464	-0.113	-1.048	-0.777	-1.717	0.146	-0.702	0.317	0.541	-0.9	1.148	0.547	-0.341	0.214	-0.731	1.084	-0.413	0.224	-0.111	-1.625	0.908	0.037	0.265	0.941	-0.121	1.463	1.212	2.947	0.108	1.01	1.818	0.378	0.522	0.719	0.966	-0.031	5.238	0.123	-0.418	-0.534	0.19	3.155	-2.048	0.084	0.008	1.338	-0.007	0.229	0.6	-1.521	0.156	0.133	0.088	0.586	0.727	0.086	2.114	1.072	0.139	-0.323	0.123	-0.415	0.252	-0.835	0.688	1.299	0.323	-0.595	0.095	0.392	-0.053	0.692	0.539	0.428	0.529	0.162	-0.175	0.841	-0.746	3.145	-0.603	-0.357	0.433	0.18	0.006	-5.628	0.457	-0.934	-0.211	-0.045	0.143	0.733	-0.143	-1.387	-0.292	-0.027	-0.538	-0.243	0.197	0.212	-1.978	0.181	0.132	0.396	-0.036	-0.114	0.783	0.065	-0.011	0.114	0.208	0.093	-1.639	0.23	-0.766	-0.188	-0.095	10.345	0.962	0.066	-0.208	0.389	-0.155	0.871	0.701	0.587	-1.479	1.749	0.413	-0.277	0.582	0.309	0.117	0.005	0.343	2.732	0.187	0.139	-0.309	0.045	-0.042	0.057	-0.567	-0.577	-1.015	0.404	-0.696	1.876	-0.583	1.914	1.707	0.465	0.166	-0.645	0.097	0.195	-2.655	-2.649	-1.832	0.2	-1.7	0.075	-0.818	1.991	0.451	-0.697	-0.411	0.91	0.493	0.132	0.173	-6.868	0.545	0.637	0.276	0.574	0.104	0.177	0.484	-0.313	1.674	1.115	-0.131	0.343	0.124	-0.515	0.339	-1.794	-1.939	-0.644	0.367	0.048	0.106	0.12	1.058	-0.272	0.333	-0.121	-1.279	0.078	3.638	0.992	0.018	-1.028	0.263	1.388	7.356	0.36	-0.27	0.325	-0.718	0.722	0.986	0.097	-2.706	-0.03	-0.707	-0.175	0.657	0.011	-0.312	-0.268	-0.115	-0.842	-0.791	0.122	-0.015	0.086	1.855	0.097	-2.126	0.37	0.135	0.043	0.106	0.093	0.177	0.956	0.338	0.038	0.227	-0.636	-1.143	-0.266	-0.237	1.164	0.405	0.064	-2.07	-0.994	-0.103	0.065	0.075	0.024	-1.187	-0.478	-0.216	0.244	0.119	-0.055	0.572	-0.215	0.457	-0.623	0.183	0.016	-0.226	-1.15	-1.034	0.384	0.143	-0.221	-0.028	-0.48	0.024	0.257	-4.145	-0.659	-0.432	-0.36	-0.81	0.047	0.357	-0.121	-0.145	0.44	1.019	-3.545	-0.606	-0.534	0.242	0.071	-0.343	0.146	3.242	0.008	0.627	-0.563	-0.488	0.072	1.825	-1.502	0.499	-0.167	0.619	-0.041	0.053	0.155	0.916	-1.246	2.048	-0.06	0.109	1.189	1.198	-0.035	0.073	0.205	-0.368	0.166	1.169	0.373	-0.748	0.526	-0.27	0.731	-0.173	-0.249	-0.154	-0.484	-0.736	0.128	1.23	-0.172	0.054	0.106	0.537	1.398	-0.95	0.713	-0.124	0.613	-0.098	-0.026	-0.512	-1.263	-1.035	-0.246	-0.102	0.179	-0.182	0.698	0.171	-0.604	-0.106
X396	X35107	0.428	0.318	-0.613	0.096	0.313	-0.613	-0.978	-0.337	2.741	1.027	-0.727	0.037	-0.016	0.277	-0.957	0.191	-0.765	-2.631	0.221	0.884	-0.011	0.33	-0.052	-0.001	-0.196	-0.373	0.139	0.804	-0.139	-0.368	0.148	0.108	-0.015	-2.601	-0.042	-1.533	-0.12	-0.607	-1.112	1.06	1.035	0.206	0.175	0.278	0.151	-0.636	1.281	-0.027	-0.326	1.921	-0.261	3.03	0.65	5.489	-0.101	2.021	0.806	0.453	0.999	0.155	-1.062	-0.101	2.32	0.362	-0.052	-0.239	0.055	3.736	-0.375	-0.007	-0.038	0.41	-0.319	0.539	-0.295	-0.184	0.666	-0.01	-0.055	-1.195	0.411	0.336	1.333	0.868	0.065	-0.86	0.115	-0.271	0.035	-0.259	1.417	-0.022	-0.149	0.114	0.012	-0.014	0.067	1.001	-0.596	0.125	-0.006	0.152	-0.264	-0.209	0.508	1.052	-0.709	-0.513	0.47	0.03	0.098	-2.893	0.393	-0.03	-0.212	-0.664	-0.11	0.515	-0.13	-0.379	0.14	0.324	-1.051	-0.909	0.285	0.102	-0.456	-0.155	-0.019	0.452	-0.495	0.022	0.526	0.034	0.052	-0.073	-0.015	-0.569	-0.181	-0.073	-0.427	-0.086	-0.018	8.519	0.195	-0.114	0.133	0.704	1.074	1.167	-0.887	0.782	-0.653	1.011	0.284	-0.307	-0.912	0.148	-0.011	-0.043	-0.703	2.378	0.005	0.032	-0.913	-0.032	-0.102	-0.224	-0.835	-0.842	-1.617	0.284	-1.057	1.062	-0.445	0.972	-0.336	0.058	0.275	-0.454	0.043	-0.192	-1.061	-3.253	-2.441	-0.67	-0.459	-0.003	-1.254	0.709	-1.284	0.004	-0.269	-0.082	0.427	1.748	0.203	-5.981	0.199	0.256	0.056	0.344	0.043	0.443	0.101	-0.168	-0.311	0.252	-0.738	-0.842	-0.079	-0.145	-0.37	-1.076	-1.206	-0.345	0.201	-0.01	0.171	-0.003	0.076	-0.145	-0.003	-0.199	0.255	-0.01	-0.603	1.475	0.137	-0.447	-0.146	-0.196	3.705	0.086	-0.269	1.231	0.001	2.312	1.4	0.035	-0.616	-0.966	-0.321	-0.1	0.013	-0.063	-1.328	-0.135	-0.103	-0.676	-1.426	0.143	0.787	-0.166	3.023	0.103	-0.911	-0.265	0.502	0.106	-0.169	0.039	3.295	-0.668	0.433	-0.376	0.612	-0.27	-0.852	-0.479	-0.158	0.802	-0.3	0.025	-2.491	-0.698	-0.019	-0.022	-0.285	-0.03	-0.916	-0.417	-0.95	0.19	1.141	-0.097	0.197	0.664	0.257	1.826	-1.242	-0.001	-0.006	-0.625	-0.14	1.433	-0.265	-0.505	-0.056	-0.085	-0.013	0.076	-4.697	-1.496	-0.168	0.252	-0.674	-0.059	-0.231	-0.684	-0.256	0.967	1.218	-2.802	-0.493	0.193	0.024	-0.128	-0.662	0.016	3.861	-0.281	0.867	-0.068	-1.177	-0.008	0.546	-1.997	-0.088	-0.218	0.238	0.043	0.802	0.333	1.41	0.231	2.027	-0.624	-0.0	-0.146	0.349	1.557	-0.013	0.084	-0.51	-0.735	0.487	-0.629	-1.428	-0.81	-0.458	0.093	-0.544	-0.365	-0.4	-0.26	-0.64	-0.161	0.02	-0.125	-0.21	0.038	0.128	1.587	-0.556	0.419	-0.2	0.027	-0.254	0.0	-1.58	-1.734	-0.499	-0.344	-0.208	-0.562	-0.093	0.298	0.183	-0.288	-0.473
X396	X1417	-0.435	-0.209	0.483	0.351	-1.874	-0.099	-0.64	0.157	-0.534	0.667	0.054	0.23	0.073	0.987	-0.649	0.554	-0.567	-1.06	0.32	0.487	0.075	0.931	-0.056	0.056	-0.107	-0.28	0.459	-0.098	0.405	0.672	-1.753	0.065	-0.156	-0.316	-0.007	-1.793	1.371	-0.293	-0.14	1.48	-0.025	0.258	-1.068	0.46	-0.025	-0.227	0.891	-0.284	0.061	1.263	-4.064	0.23	-0.941	10.432	0.05	-0.255	0.862	0.115	0.134	0.047	0.895	-0.296	1.192	0.261	-0.351	-0.215	0.122	-0.454	-0.525	-0.003	-0.052	0.853	-0.169	0.192	1.094	-0.95	-0.159	0.055	-0.247	-1.24	0.067	-0.196	1.161	0.841	0.066	-1.534	-0.622	-0.32	-0.067	-0.494	0.792	-0.633	0.4	-0.212	0.078	-1.119	-0.071	-0.491	-0.501	0.936	0.152	0.083	-0.266	0.362	-1.283	1.011	1.531	-0.216	1.597	0.795	-0.008	-1.009	0.056	-0.827	-0.007	-0.324	-0.009	1.372	-0.108	-1.06	-0.105	-0.058	-0.195	-0.748	0.09	-0.023	-1.009	0.346	0.114	0.322	-0.002	-1.356	0.066	0.083	0.127	0.114	0.064	-0.364	0.176	-0.186	-0.107	-0.243	-0.044	7.829	1.041	-0.002	0.301	-0.198	-3.679	0.902	-0.333	0.313	-0.027	-0.601	0.612	0.096	0.034	0.246	-0.067	-0.113	-0.72	0.572	0.208	0.277	-0.389	-0.056	-0.071	0.026	0.901	-0.002	-0.665	0.433	-0.114	2.223	0.788	1.344	1.403	0.009	0.122	-0.309	0.154	-0.889	-2.891	-2.436	-1.008	-0.393	-0.495	0.011	-0.496	0.738	1.415	-0.51	-0.23	0.452	-0.085	-1.229	0.109	-5.199	-0.735	0.273	-0.13	-0.353	0.043	0.199	0.358	-0.275	0.943	1.14	-0.206	-0.342	0.09	-0.546	0.264	0.421	-1.328	-0.54	0.347	-0.007	0.111	-0.224	1.234	-0.027	0.484	0.553	-0.297	0.024	2.139	0.584	0.022	-0.516	0.135	0.307	2.687	0.472	-0.081	0.737	-0.891	1.195	-5.18	0.022	-0.399	-0.256	0.175	-0.131	0.017	-0.019	-0.485	-0.948	-0.22	-0.5	0.484	0.127	-0.219	0.032	1.348	0.068	-1.719	0.069	0.596	0.004	-0.429	-0.002	-1.778	0.65	0.377	0.077	0.087	0.183	-0.274	-0.035	-0.144	1.329	0.318	0.086	-0.357	-1.107	0.046	0.001	-0.084	0.437	0.046	-0.605	0.487	0.472	0.545	-0.004	0.833	-0.315	0.335	0.927	-0.358	-0.009	-0.14	-0.974	0.466	0.371	0.401	-0.09	-0.005	-0.629	0.013	0.249	-4.553	0.432	-4.382	-2.754	0.11	-0.096	-0.082	-0.164	-0.174	0.599	0.58	-1.859	0.079	-0.202	0.025	0.403	0.084	0.06	1.435	-0.137	0.488	-0.274	-0.709	0.011	2.041	-0.011	0.835	-0.088	0.608	0.172	0.246	0.042	0.521	-0.685	0.939	-0.558	0.122	0.809	1.044	0.001	-0.007	0.024	-0.312	-0.187	1.02	-0.157	-0.804	0.643	0.002	0.94	-0.623	-0.315	0.095	0.067	-0.346	0.065	0.518	-0.03	-0.053	-0.116	0.03	1.226	-0.825	0.799	-0.146	-0.29	0.041	0.015	0.204	-0.418	-0.262	0.331	0.243	-0.014	-0.208	0.926	0.055	0.52	-0.017
X396	X15140	1.489	-0.404	0.231	0.35	0.143	-0.857	-0.284	1.028	1.047	1.053	-0.326	-0.05	-0.043	0.117	-2.698	1.099	-0.283	0.344	0.242	-0.606	-0.039	-0.207	0.157	0.086	0.104	-0.621	0.22	-2.339	0.457	0.595	0.807	0.091	-0.148	-1.106	0.493	-0.716	-0.489	-0.281	-0.328	2.282	-1.023	-0.227	-0.055	0.581	-0.028	1.119	0.52	-0.113	-0.39	-0.16	-1.267	0.483	-1.124	-0.475	-0.168	1.541	0.47	0.499	-0.749	0.128	0.798	-0.228	2.286	0.206	-0.254	0.29	0.149	0.852	0.084	-0.045	0.042	0.151	-0.139	0.401	1.122	1.235	-0.699	0.069	-1.283	2.744	-0.464	-0.246	0.742	-0.621	0.058	0.169	1.617	0.309	0.23	-0.703	0.616	-0.036	-0.565	-0.662	0.161	-0.157	-0.288	-0.715	0.262	-0.02	0.641	0.038	-0.212	2.031	-0.137	1.795	0.09	0.221	0.247	-0.096	0.576	8.223	-0.03	-2.111	0.482	0.057	-0.053	2.367	-0.015	-1.472	-0.288	-1.008	-0.255	-0.365	0.189	0.055	-0.708	-0.293	0.036	0.018	0.543	-0.515	1.272	0.141	-0.199	-0.029	-1.237	1.128	-0.004	-0.211	0.732	-0.268	-0.015	4.674	2.683	-0.162	0.255	-0.137	-4.761	0.954	-0.23	0.402	-1.423	1.168	0.601	0.403	-0.406	0.184	0.004	-0.167	-2.68	0.228	0.21	0.067	-0.014	-0.033	0.052	-0.046	0.668	0.852	0.566	-0.286	0.899	-0.218	-0.188	1.483	1.155	0.212	0.22	-0.428	0.031	-0.269	-2.608	-0.99	0.276	-0.006	-0.172	0.048	-0.748	1.099	-0.991	-0.582	-0.038	0.678	0.063	-1.432	0.059	-3.661	-0.072	-0.101	0.156	0.573	0.018	-0.08	0.339	-0.125	-0.618	1.815	-0.333	-0.097	0.09	-0.605	-1.144	0.555	-0.563	-0.18	0.461	0.045	-0.078	-0.068	2.471	0.523	0.175	0.608	-0.346	0.054	0.292	-0.048	-0.203	-0.126	0.209	-1.056	-0.108	-0.128	-0.17	1.238	-2.083	1.534	-2.076	0.079	0.39	-0.409	-0.473	0.45	-0.281	0.158	-0.051	-0.552	-0.09	0.063	-0.059	0.064	-0.043	0.141	0.554	0.082	-2.55	0.097	-0.458	-0.333	-0.412	-0.031	-0.661	0.909	0.409	0.293	0.941	0.495	0.212	-0.484	0.076	2.897	0.141	-0.132	-0.167	-0.518	0.978	-0.16	-0.2	1.236	0.041	-0.688	0.925	-0.391	1.281	0.129	1.261	-0.416	0.365	0.122	0.146	0.076	-0.416	-0.547	-0.09	0.29	0.988	-0.173	0.019	-0.37	0.042	0.008	-1.875	-0.381	-3.74	-2.383	0.175	0.102	0.43	-0.071	-0.319	0.094	1.088	-2.619	0.551	-0.114	0.174	0.256	-0.383	0.116	-0.814	-0.356	-0.207	-0.239	-0.869	0.031	2.676	0.573	-0.638	-0.058	-0.083	0.318	-1.798	0.103	1.33	-1.302	0.847	-1.272	0.109	0.452	1.246	0.325	0.05	0.307	-0.161	-0.735	0.998	0.101	-0.385	1.159	-0.081	0.513	-0.85	-0.057	0.098	0.005	0.186	0.26	0.683	-0.04	-0.046	-0.812	-0.043	1.209	-0.539	0.735	-0.283	0.127	-0.107	0.037	0.703	0.776	0.22	0.375	0.181	0.087	0.081	-0.253	-0.019	0.66	0.335
X396	X527	0.616	1.04	-0.304	0.209	-1.621	-0.01	0.672	-0.585	-2.51	1.872	0.377	0.041	0.04	-0.004	0.371	0.449	0.3	0.844	0.299	0.109	0.602	-0.411	0.027	1.2	0.042	0.554	-0.396	0.217	-0.604	0.22	1.38	0.212	-0.039	-1.557	0.359	0.716	0.194	-0.048	-0.463	-0.84	-0.246	-0.211	0.279	-0.386	0.184	1.502	0.731	0.007	0.043	-1.228	-0.896	0.926	-0.107	7.9	-0.437	-0.78	0.927	-0.097	0.342	0.196	-0.355	0.297	-2.239	0.298	-0.136	-0.173	0.155	4.792	0.094	0.07	0.077	-1.854	0.026	0.008	0.501	0.392	0.011	-0.082	-2.383	-4.309	-0.752	-0.876	-3.515	-1.516	0.167	1.426	-2.825	-0.967	0.082	1.091	-1.518	-0.093	-0.731	1.08	-0.027	0.019	0.434	-0.794	0.842	-0.807	1.196	0.297	-0.603	0.202	-0.625	-1.922	-2.785	0.187	-0.937	1.253	0.401	2.337	0.252	-0.928	-0.505	-0.822	0.27	1.874	-0.668	-1.36	0.333	-0.946	-0.712	-0.332	0.135	0.469	0.023	-0.949	0.161	0.446	-0.854	0.796	-1.522	-0.059	0.693	0.091	0.401	-0.46	-1.404	-0.277	-0.498	-0.25	-0.208	2.173	2.126	0.11	-0.173	0.106	-0.868	-0.975	-0.712	0.032	-0.755	-0.335	0.393	-0.489	1.992	0.247	-0.143	0.383	0.509	1.621	0.142	0.172	-0.335	0.081	0.036	0.501	0.672	0.887	0.426	-0.156	-0.062	5.953	0.576	-2.084	0.729	0.122	0.036	0.486	-0.182	0.266	-0.948	-1.786	-1.757	-0.96	-1.319	0.071	0.729	0.813	0.201	0.098	0.177	0.768	-0.784	-2.553	0.07	2.95	0.878	-0.556	0.608	-0.783	0.097	0.164	-0.115	0.426	-0.606	-0.669	0.78	-0.053	0.054	-0.506	2.123	0.513	-3.149	-1.148	0.487	0.073	0.283	0.266	1.346	0.638	-0.154	0.877	-2.79	0.071	1.961	1.049	0.221	0.59	0.15	2.077	6.156	0.27	0.213	-0.222	-0.434	2.24	-0.596	0.054	-2.917	-0.262	-0.214	0.657	0.368	0.517	1.512	0.136	-0.188	-0.498	0.407	0.143	-0.228	0.063	0.982	-0.075	0.929	0.516	-0.522	0.318	0.133	0.082	2.315	1.207	-0.133	-0.824	1.237	-0.454	0.513	-0.406	-0.205	-1.217	0.499	-0.034	0.73	-0.632	0.534	0.044	0.037	0.076	0.586	-0.639	-0.316	0.168	-1.219	0.079	-0.15	-1.089	0.216	-1.068	-0.06	0.073	-0.154	0.49	0.482	-0.781	-0.812	-0.295	0.021	0.826	0.071	-0.025	3.635	1.145	-0.458	-0.815	-0.065	-0.046	1.143	-0.237	-0.005	0.364	0.775	-3.661	-0.564	-1.007	0.267	0.951	0.389	0.099	-1.908	-0.311	0.533	0.315	-0.068	-0.072	2.398	0.444	0.625	-0.006	0.169	0.635	0.362	0.03	-0.367	-1.2	1.586	1.759	0.115	0.498	-0.389	-1.091	0.075	-0.153	-0.071	-2.257	-0.251	0.053	0.037	0.25	-0.209	-0.369	0.477	0.01	0.173	0.036	0.587	-0.281	1.628	-0.165	-0.013	0.031	1.222	0.256	0.252	0.695	0.215	0.673	0.197	0.069	1.378	0.436	0.512	-0.433	-0.102	0.075	0.147	0.258	1.722	0.319	0.02
X396	X57370	1.886	-0.008	0.22	0.331	1.504	0.472	-1.403	0.623	-0.334	0.218	0.171	-0.038	0.023	0.201	1.532	-0.19	0.931	0.932	-0.11	0.537	-0.045	-0.343	0.287	1.279	0.147	0.953	-0.742	0.046	-0.17	0.538	-1.949	0.11	0.058	1.954	0.051	0.869	0.45	-0.128	-0.552	0.977	-0.125	0.726	-1.169	-0.185	0.013	1.529	0.259	-0.33	-0.245	-1.693	-0.125	-0.636	0.293	4.542	0.11	-0.776	0.408	-0.021	0.588	-1.239	-0.68	0.259	-0.274	0.125	-0.101	0.113	0.18	3.752	-0.17	-0.203	-0.316	-0.776	0.175	0.406	2.416	-0.847	0.171	-0.002	-1.116	2.849	2.461	-0.377	-3.634	-0.259	-0.058	0.255	-1.105	0.383	0.451	0.745	-1.647	-0.001	-0.411	-1.249	0.049	0.071	-0.034	-0.063	0.628	0.623	0.098	0.067	-0.055	0.703	0.053	1.277	1.175	0.715	-0.67	-1.351	0.122	3.9	0.03	-0.051	-0.193	0.301	0.357	1.484	0.048	-0.744	-0.017	-0.444	0.295	-0.986	0.199	0.184	0.404	-0.417	0.331	0.258	-0.666	0.555	0.009	-0.125	0.357	0.154	-2.606	0.61	-2.055	-0.07	0.294	-0.2	-0.178	0.048	1.188	0.15	0.052	-0.619	-1.055	-0.106	-0.342	0.033	-1.614	0.432	0.655	0.104	0.51	0.757	0.135	-0.578	-1.042	0.922	0.13	-0.016	-0.063	-0.081	-0.037	-0.12	0.809	0.67	0.245	0.437	-0.252	-1.912	0.517	-0.637	-0.721	-0.242	0.205	0.168	-0.274	0.714	-1.835	-1.537	0.932	-1.351	-0.735	0.095	0.145	0.16	0.484	0.197	0.236	0.816	1.417	-0.096	0.164	1.57	0.325	0.252	0.723	0.363	0.118	0.287	0.317	0.268	-0.955	1.474	0.289	-0.064	0.165	0.321	-1.115	0.452	-2.805	-0.808	-0.982	0.068	0.372	0.338	1.806	-0.28	0.378	0.663	-3.45	0.091	0.262	0.074	0.38	0.425	0.255	-1.1	0.73	0.43	0.211	-1.072	-1.919	0.962	0.156	-0.43	-1.291	0.352	0.18	-0.943	-0.123	0.616	1.368	0.04	0.095	-0.56	-0.864	0.17	0.001	0.1	1.89	0.116	-3.025	1.005	-1.925	0.388	0.004	0.1	2.236	-0.114	0.162	-1.105	1.309	0.323	0.295	-0.464	0.064	-0.349	-0.452	0.065	2.145	-0.542	0.381	0.044	-0.263	1.337	0.589	-0.096	0.345	-0.614	-0.797	0.125	0.591	0.462	-0.246	0.129	-0.299	0.068	-0.145	0.533	-0.641	-0.154	-0.046	0.145	-0.154	1.133	0.099	0.046	5.806	-0.33	-0.334	0.657	-0.017	0.066	0.695	0.133	0.123	0.437	-0.805	-1.3	1.058	-0.249	0.241	0.253	-0.212	0.089	1.148	-0.193	0.479	-0.034	-0.004	0.098	1.243	-0.194	0.12	0.06	0.145	-0.14	-2.46	-0.164	0.537	-2.22	0.334	0.388	0.107	0.713	0.355	-0.61	0.066	0.209	0.173	2.973	-0.079	0.835	0.186	0.813	-0.127	0.349	0.2	-0.432	0.198	-2.127	0.467	0.242	1.966	-0.16	-0.518	-0.316	0.779	-0.375	0.164	0.764	0.338	0.542	0.161	0.083	1.454	-0.309	0.726	0.59	-0.007	0.131	0.077	0.417	-0.105	0.138	0.412
X396	X53010	2.053	0.494	-0.173	0.225	1.508	0.367	-0.059	0.365	-1.413	0.096	0.243	-0.099	0.048	-0.3	2.209	-1.368	-0.382	1.058	-0.168	0.321	-0.042	-0.196	0.25	0.413	0.091	0.471	-1.216	-0.308	-0.444	0.785	-1.731	0.031	-0.057	0.563	-0.065	0.374	-0.025	-0.391	-0.218	0.729	0.295	0.903	-0.608	-0.474	-0.02	0.199	0.337	-0.146	-0.077	-0.861	0.361	-0.249	0.146	3.406	-0.05	-0.671	0.146	-0.108	0.101	-0.851	-0.974	0.138	0.436	0.155	-0.089	-0.207	0.143	4.637	-0.438	-0.11	-0.328	0.574	0.127	0.549	1.324	-0.197	0.086	-0.089	-0.577	4.939	1.646	-0.641	-1.774	0.075	-0.15	0.295	0.147	0.655	0.395	0.213	-0.935	-0.157	-0.225	-1.667	-0.095	-0.598	-0.074	-0.801	0.939	0.206	0.253	-0.165	-0.183	0.353	-0.1	0.542	1.029	0.898	-0.549	-0.839	0.26	6.84	-0.055	-0.159	-0.312	-0.103	0.264	2.99	-0.015	-0.88	-0.323	-0.744	-0.218	-1.066	-0.004	0.198	0.215	-1.028	0.432	0.215	-0.038	-1.192	0.427	-0.106	0.336	0.266	-2.619	1.458	-2.045	-0.314	1.242	-0.185	-0.124	0.498	1.671	-0.174	0.168	-0.443	-0.196	0.233	-0.659	0.0	-2.408	1.072	0.752	-0.12	0.043	0.118	0.021	-0.516	-3.049	-0.822	0.319	-0.015	0.129	-0.111	0.032	-0.206	1.166	0.874	0.127	0.635	-0.642	-3.323	0.619	-0.126	0.529	-0.339	0.132	0.054	-0.265	0.782	-3.669	-3.457	0.669	-1.148	-0.939	0.005	-0.239	0.794	0.673	0.133	-0.019	1.073	1.758	-0.02	0.105	1.438	0.676	0.519	1.119	0.552	0.046	0.299	0.07	0.12	-1.569	2.075	-0.57	0.554	0.153	0.399	-2.195	0.555	-1.866	-0.639	-0.434	-0.006	0.036	0.137	2.55	-0.169	0.574	0.756	-1.007	0.03	0.112	-0.522	0.329	0.487	0.197	0.795	-0.371	0.164	0.282	-1.076	-1.895	2.307	0.711	0.082	0.256	-0.372	-0.027	-0.529	-0.285	0.522	1.187	0.029	0.096	0.411	-1.784	0.167	-0.046	0.092	0.412	0.087	-2.503	0.504	-1.811	-0.1	-0.136	0.054	0.369	-0.409	0.092	-0.814	0.065	-0.188	0.21	-0.268	0.019	0.388	-0.019	0.008	0.212	-0.27	0.571	-0.049	-0.391	0.662	0.261	0.259	0.039	-0.622	-0.252	0.054	0.134	1.006	-0.318	-1.037	-0.472	0.003	-0.281	1.362	-0.988	-1.546	-1.09	0.166	-0.091	1.013	0.01	-0.072	1.067	-0.602	0.55	1.322	-0.032	0.079	-0.115	0.486	-0.185	0.013	0.468	-0.32	0.892	-0.545	0.129	0.071	-1.465	0.019	0.822	-0.254	0.476	-1.599	-0.106	0.029	1.095	0.163	-1.146	0.012	0.382	-0.053	-1.9	0.009	0.287	-1.786	-0.369	-0.769	0.052	-0.606	-0.677	-2.232	0.038	0.218	0.249	-0.055	0.359	0.607	0.344	0.96	-0.034	0.663	-0.255	-0.366	-0.015	-1.784	0.299	0.183	2.0	0.291	-0.286	-0.167	1.231	-1.153	0.012	0.495	0.265	-0.133	-0.04	0.006	1.082	0.091	0.656	0.93	-0.14	0.109	-0.143	-0.151	0.776	-0.324	0.369
X396	X1645	-0.416	-0.528	-0.156	0.277	-2.389	-0.139	-1.17	0.059	2.327	0.247	0.303	0.024	-0.183	0.619	-0.096	0.279	0.78	-0.192	0.712	-1.663	0.319	-0.443	0.28	0.174	-0.071	-0.723	0.027	-1.418	0.22	3.135	-0.852	-0.077	0.012	4.236	1.401	0.487	-0.067	-0.311	-0.005	-0.435	-2.205	0.188	-0.101	0.082	-0.016	-0.39	-1.013	0.002	0.201	-0.1	0.272	1.17	0.232	3.147	-0.108	-0.569	1.438	0.214	-0.615	0.328	0.601	0.115	0.217	-0.383	-0.024	0.021	-0.174	1.644	-3.891	0.016	-0.461	0.514	0.019	0.027	2.525	-0.226	-0.052	0.287	-0.321	-0.039	-0.834	0.966	0.854	-2.317	-0.002	0.067	-0.731	0.312	0.057	-1.71	-0.342	-0.56	-0.013	-0.147	-0.138	-1.189	0.178	-1.411	-0.246	0.426	-0.916	0.103	-0.425	0.506	-0.581	0.53	-0.324	0.772	0.021	0.448	-0.007	-1.127	0.21	-0.932	0.057	0.227	0.16	0.911	0.447	-0.055	0.031	-0.154	-0.242	-0.082	0.055	-0.19	-2.283	0.344	-0.128	-0.469	-0.786	0.544	-4.471	-0.109	0.052	0.718	-0.65	0.27	-0.339	-0.013	0.666	-0.036	0.022	-0.165	-0.055	-0.114	-0.102	-1.286	0.16	-1.594	0.648	-0.208	0.523	-0.393	-0.237	-0.129	-0.164	-0.015	-0.04	0.181	1.206	0.601	0.091	0.173	-0.4	-0.008	0.324	-0.09	0.846	-0.239	-2.08	0.159	1.279	-0.283	-0.142	0.748	0.4	0.246	-0.285	0.165	0.07	0.11	-0.581	-1.264	-0.218	0.365	0.552	0.014	0.678	0.861	1.458	-0.014	-0.148	0.199	-0.287	-0.817	0.022	-1.135	0.358	0.158	0.268	0.109	-0.019	0.081	-0.677	-0.162	-0.806	-0.578	-0.344	0.383	-0.108	-0.56	-0.257	0.247	-0.649	-0.142	-0.219	0.004	0.056	0.177	0.315	2.904	0.254	-0.071	-0.944	0.027	3.917	-0.086	-0.385	-0.105	0.262	-1.191	-2.931	0.606	-0.188	-1.41	-0.307	-0.812	1.205	-0.05	1.2	0.979	0.221	0.881	0.624	0.054	0.253	-0.022	-0.24	-0.228	1.095	-0.145	0.35	-0.135	-1.312	0.042	-1.467	0.135	-0.315	-0.296	-0.548	-0.041	-2.795	0.951	0.109	-0.439	-1.21	-0.027	0.527	0.188	-0.057	1.647	0.586	-0.273	-1.33	0.253	-0.717	0.027	-0.116	0.859	0.667	-0.687	0.222	-0.331	-1.067	0.131	0.859	-0.238	0.345	1.426	-0.062	-0.051	-0.263	-0.065	-0.939	0.991	1.008	-0.11	-0.009	0.877	0.027	-0.316	-2.04	1.301	1.134	0.438	0.154	0.101	0.716	0.87	-0.169	0.394	0.983	-1.894	0.764	-0.566	-0.102	0.878	0.447	-0.007	0.852	-0.108	-0.575	0.034	-1.026	0.016	0.036	0.819	0.414	0.138	0.86	0.798	-1.42	0.328	0.23	-0.89	-0.86	-0.398	0.089	0.895	-0.682	-0.216	0.033	0.345	-0.421	1.596	1.131	-0.848	0.516	1.07	0.275	1.304	0.436	0.328	0.113	0.736	0.135	0.211	0.825	-0.034	0.043	-0.069	-0.593	1.307	0.659	-0.429	0.246	-0.079	0.207	0.016	1.281	-1.296	-0.061	0.923	0.317	0.201	-0.184	0.95	-1.015	0.635	0.261
X396	X34534	-0.316	-0.799	-0.337	0.252	-0.65	0.227	0.663	0.575	2.286	-1.075	0.444	0.08	0.147	0.321	-0.765	1.02	1.416	0.365	0.135	-1.14	0.625	-0.752	0.37	-0.064	0.144	-0.955	-0.772	-1.321	1.014	2.937	-2.163	-0.325	0.009	3.46	0.827	-0.524	0.466	0.944	0.155	1.35	-1.65	-0.791	-0.294	0.225	-0.497	-0.175	0.644	-0.382	0.287	-0.732	0.739	-0.06	1.055	2.03	-0.014	-0.779	1.056	0.231	-1.517	0.728	0.989	0.021	1.738	-0.342	-0.203	0.171	0.102	-0.395	-2.844	0.011	-0.127	1.353	0.092	-0.116	0.115	0.246	0.141	0.142	-2.478	1.871	-0.308	0.415	0.486	-2.465	0.098	-0.605	0.724	0.66	0.204	-1.136	0.423	-0.098	-0.064	-1.253	-0.281	-0.352	-0.375	0.114	0.222	0.728	-2.14	0.199	-0.444	1.696	-0.18	0.556	0.963	0.645	-0.017	1.836	0.431	-3.004	-0.358	-0.695	0.237	0.885	0.035	-0.408	-0.272	-0.214	-0.416	-0.342	-0.089	-0.448	0.267	0.063	-1.063	0.893	0.01	0.026	0.53	0.79	-0.76	0.078	-0.052	0.448	-0.134	0.603	-0.711	0.182	1.114	-0.06	0.042	4.305	-1.381	-0.423	-0.355	-1.885	0.596	-0.793	0.316	-0.597	-0.561	-0.661	0.433	0.388	0.448	0.102	0.087	-0.005	-0.436	-0.294	0.218	0.025	0.146	0.082	0.183	0.013	1.033	0.302	-0.188	0.303	1.119	-0.912	1.116	1.742	0.979	0.103	0.043	0.292	-0.186	0.406	-2.287	-0.016	1.355	-0.567	1.286	0.013	0.627	0.242	1.648	-0.063	-0.436	0.797	0.601	-1.776	0.042	-5.389	0.528	-0.083	0.498	0.35	0.072	0.128	-0.161	0.027	-2.445	0.635	-0.204	0.575	0.041	-1.244	-3.195	0.434	-1.086	-0.037	0.301	0.004	-0.245	0.254	1.782	0.114	0.34	0.476	1.856	0.039	3.231	-2.006	-0.078	-0.405	0.117	-1.404	-0.344	1.442	-0.196	-2.183	-1.076	-0.673	1.137	-0.011	-2.171	1.257	0.076	-0.396	-0.466	0.495	1.841	0.221	0.304	1.236	0.307	-0.121	0.087	0.001	-0.619	0.012	-1.993	0.213	-1.61	-0.36	0.368	-0.023	-2.75	0.474	-0.174	0.403	-0.887	0.305	0.212	0.775	-0.004	0.56	0.063	0.05	-0.51	0.109	0.883	0.044	0.0	0.152	0.626	-0.183	-0.105	-0.612	-1.037	0.157	0.499	0.123	0.017	0.369	0.92	0.05	-0.264	0.553	0.119	-0.173	1.447	0.156	0.005	0.151	0.045	-0.203	-2.972	0.876	1.404	0.469	0.227	0.068	0.255	0.44	-0.176	-1.138	0.405	-0.093	0.421	1.126	0.159	0.185	0.504	0.105	-1.16	-0.025	-0.489	-1.489	-1.094	0.008	-0.265	0.612	0.199	0.111	0.338	-0.14	-0.432	0.113	0.114	-1.172	-1.101	0.027	0.104	0.341	0.463	0.008	0.042	-0.307	-0.236	-0.158	0.864	0.185	0.493	0.787	0.578	0.841	0.698	0.316	0.172	0.644	0.158	0.278	0.883	0.39	0.048	-0.773	0.228	1.314	-0.085	0.723	0.47	-0.394	0.21	0.021	1.309	-1.206	0.228	1.965	0.232	0.383	0.112	0.414	-0.53	-0.138	-0.127
X396	X60	-1.753	0.475	0.459	0.401	-0.903	0.106	-0.234	-0.188	0.7	1.569	0.268	0.082	0.192	1.276	1.78	1.199	1.325	0.4	0.856	0.383	0.36	0.887	0.204	0.149	-0.039	-0.153	0.4	0.918	-0.47	0.579	0.023	0.16	-0.371	0.852	0.768	-1.943	0.298	1.816	-0.152	0.002	0.346	0.164	-0.007	0.097	0.189	-1.206	0.851	0.248	-0.065	0.611	-0.467	0.651	-0.206	8.098	-0.097	0.964	1.243	0.13	-0.197	0.555	1.251	0.005	0.937	0.246	-0.255	-0.631	0.191	1.456	-3.139	0.055	-0.298	-0.62	-0.096	0.41	0.328	0.601	-0.12	0.151	-0.366	0.96	0.711	-0.493	1.275	1.239	0.147	0.602	-1.882	-1.038	0.408	-0.729	-1.601	0.089	-0.164	-1.343	0.039	0.304	0.369	-0.372	-0.143	0.866	-0.289	0.46	-0.62	1.1	-1.144	2.106	-0.119	-0.333	0.685	-1.073	0.105	-2.094	0.118	-0.593	-0.273	0.407	0.297	1.034	-0.604	-1.193	-0.078	0.066	-0.361	-0.485	0.285	0.016	-2.771	0.625	-0.058	0.389	-0.641	-0.453	0.664	-0.007	0.188	0.119	-0.647	-0.044	-0.825	-0.023	-0.024	-0.28	-0.174	6.657	1.924	0.287	-0.591	0.304	-0.452	0.936	0.203	0.065	0.234	-0.214	0.366	0.011	0.748	0.519	0.033	0.364	-1.246	1.53	0.189	-0.056	-0.452	-0.106	0.144	-0.112	0.826	0.165	0.325	0.572	-0.621	1.547	-0.857	1.867	-0.486	0.528	0.101	-0.587	0.213	0.344	-3.375	-2.984	-0.835	-1.098	-0.759	0.089	-1.097	2.665	0.839	-1.187	-0.125	0.721	0.622	-1.032	0.172	-4.46	0.203	0.499	0.299	0.6	0.099	0.14	0.364	0.033	-0.253	1.352	0.236	-0.114	-0.078	-1.675	0.998	-0.336	-2.781	-0.881	0.471	-0.003	0.173	-0.126	2.596	0.094	0.51	-0.485	-1.031	0.006	6.82	0.648	-0.697	-0.791	0.16	0.555	3.335	0.55	0.183	-0.632	-0.718	0.108	-0.198	0.115	-2.307	0.369	-0.547	-1.11	0.307	0.133	-0.138	-0.656	-0.134	-0.661	1.469	0.125	0.281	0.131	3.662	0.118	-2.2	0.654	0.397	0.164	-0.366	0.08	2.249	-0.426	0.392	-0.383	0.735	0.076	-0.085	-0.132	-0.006	0.566	0.195	-0.175	-1.763	-1.788	0.656	-0.061	0.009	0.564	-0.638	-0.639	0.138	0.506	1.191	-0.053	0.994	-0.705	0.468	1.035	0.522	0.107	0.034	-0.705	-1.283	1.011	-1.261	-0.181	0.032	0.165	0.1	0.244	-1.204	-1.436	-0.108	-0.144	0.127	0.017	0.171	0.314	-0.15	0.159	0.937	-3.557	-0.312	-0.775	0.239	0.926	0.018	0.11	2.575	-0.114	0.842	0.689	-1.654	0.031	1.492	-0.236	0.327	-0.118	1.032	-0.093	-0.579	0.169	-0.186	-1.496	1.459	-1.007	0.133	0.892	1.113	-0.181	0.101	0.281	-0.396	0.65	1.709	0.832	-0.887	1.241	-0.36	1.589	-0.478	-0.433	-0.127	-0.087	0.147	0.17	1.28	-0.024	0.014	-0.032	0.655	0.799	-0.607	0.98	-0.053	0.649	0.143	0.009	-1.203	-1.353	-0.712	0.111	-0.516	0.121	0.172	0.831	0.597	-0.32	-0.355
X396	X40045	0.786	0.442	0.367	0.247	0.949	0.531	0.432	0.622	-0.909	0.759	0.096	-0.248	0.138	1.336	1.417	0.915	0.564	1.737	0.105	0.179	0.056	0.405	0.017	-0.961	0.183	0.398	0.377	-0.577	-0.33	0.199	-0.301	0.257	0.14	-0.804	-0.277	0.811	-0.61	-1.4	0.016	-0.921	0.452	0.339	-0.612	-0.028	0.246	0.27	0.151	0.005	-0.116	-0.971	-2.112	-1.312	0.403	3.844	0.416	-0.131	0.633	-0.211	0.089	0.294	-0.05	0.302	-2.177	0.219	-0.034	-0.051	0.195	2.22	-1.28	0.127	0.223	0.147	-0.076	0.135	1.962	-0.696	0.166	0.111	0.026	1.446	-0.537	-0.198	-0.611	-0.94	0.195	0.343	-0.539	-0.125	0.272	0.271	-1.838	0.065	-0.42	0.066	-0.074	0.0	0.18	-1.703	0.709	0.23	0.251	0.005	-0.178	0.166	-0.447	-0.412	-1.654	-0.308	0.049	-0.772	0.255	5.934	0.325	-0.643	-0.225	0.246	0.269	0.739	-0.096	0.255	0.263	0.006	-0.017	0.31	0.108	-0.015	0.165	0.108	0.024	0.268	-3.376	0.846	-0.421	0.192	0.44	0.111	-1.588	-0.214	-1.082	0.13	0.214	0.038	0.134	-0.733	0.966	-0.009	-0.303	-0.03	-3.533	0.57	-0.817	0.087	-0.346	-0.579	0.457	-0.481	1.853	0.59	0.071	-0.065	1.983	3.848	0.185	0.222	-0.284	0.121	-0.251	0.232	2.037	0.562	0.541	0.164	-1.312	7.588	0.672	-0.234	0.738	0.564	0.165	0.647	0.04	0.649	-3.028	-3.17	-0.15	-1.284	-0.268	0.102	0.561	1.117	0.644	0.467	0.212	0.921	0.424	-0.188	0.109	7.673	0.282	-0.631	0.042	-0.033	0.082	-0.113	0.128	0.406	-1.821	-0.176	0.176	0.477	-0.011	-0.446	0.459	0.262	0.117	-0.011	-0.99	0.114	0.311	0.247	-1.311	0.227	0.385	0.311	-3.375	0.128	-1.793	0.057	-0.366	0.66	0.243	0.351	-2.58	-0.094	0.097	-0.173	-0.865	1.698	-3.388	-0.059	-1.425	0.265	-0.408	0.312	0.071	0.529	0.663	0.192	0.093	-0.256	0.72	0.086	0.103	-0.068	-0.556	0.112	4.931	0.813	-0.885	0.321	-0.319	-0.102	6.544	0.701	-0.401	-1.089	1.362	0.266	0.471	-0.137	0.079	-2.041	0.418	-0.018	-0.176	0.058	0.361	0.097	-0.03	0.251	0.298	0.066	-0.549	0.041	-1.349	0.17	0.37	0.061	0.264	0.386	0.1	0.115	-0.128	-0.469	0.564	0.366	0.196	0.028	0.064	0.694	0.111	-0.091	8.464	1.183	-4.989	-0.129	0.206	0.158	0.489	0.106	0.206	0.472	-1.333	-0.373	0.568	-0.185	0.234	0.716	0.231	0.06	-0.031	0.066	0.226	0.591	-0.405	0.11	1.818	0.917	-0.12	0.134	0.39	0.494	-1.729	-0.005	0.323	-0.614	0.476	-0.009	0.156	0.021	0.301	-1.609	0.119	0.039	-0.04	-1.526	0.315	0.613	-0.006	1.066	0.189	1.288	0.202	0.245	0.113	0.044	0.404	-0.313	1.632	0.328	0.139	-0.044	1.474	0.591	1.014	0.37	0.134	1.002	0.217	0.11	0.886	-0.425	0.444	0.278	-0.157	0.112	0.126	0.284	0.735	0.428	0.169
X396	X36756	0.185	1.027	-0.441	0.272	-0.15	0.25	-1.137	0.682	-0.685	1.125	0.477	-0.123	0.032	0.859	1.158	0.906	1.726	1.26	-0.131	0.557	0.338	-0.313	-0.08	0.118	-0.059	-0.024	-1.075	1.048	-0.947	0.252	-0.032	0.159	0.117	-0.071	0.728	1.309	0.403	0.011	-0.537	-0.879	-0.303	1.017	-0.345	-0.221	0.312	0.302	0.49	-0.214	-0.105	-0.3	0.343	-0.353	0.928	3.532	0.092	0.516	0.871	-0.155	-0.458	-0.035	0.019	0.156	-0.314	0.089	0.131	-0.462	-0.05	3.882	-2.88	0.042	-0.24	-0.154	0.003	0.239	1.291	-0.489	-0.714	0.115	-1.275	-1.669	-2.399	-0.335	0.207	-1.16	0.123	0.396	0.795	-0.376	0.128	0.335	-0.272	-0.146	-0.748	0.303	-0.122	0.138	0.083	-1.657	0.134	-0.383	0.192	0.286	0.162	0.123	-0.195	1.343	-0.813	-0.89	-0.067	-2.734	0.635	3.178	0.12	0.113	-0.286	-0.412	0.188	0.576	-0.232	-1.047	0.206	-0.44	-0.324	-0.252	0.201	0.292	-0.875	-0.138	-0.229	0.078	0.227	1.22	-0.11	-0.012	0.426	-0.06	-1.063	-0.106	0.076	-0.136	-0.706	-0.138	0.079	-3.352	0.36	-0.058	-0.452	0.945	0.359	0.166	-0.545	-0.19	-0.856	-0.907	0.645	0.179	-0.117	-0.324	0.038	-0.274	-0.631	0.489	0.167	-0.002	-0.491	0.034	-0.183	0.099	1.76	0.674	0.809	0.553	-1.198	-0.69	1.66	0.821	1.427	0.354	0.154	0.544	-0.212	0.748	-1.883	-2.358	0.685	-0.929	-1.451	0.053	-0.393	1.853	0.086	0.438	-0.286	0.717	1.008	-1.372	0.101	-0.677	0.786	0.289	0.499	-0.7	0.101	0.282	0.316	-0.209	1.557	0.619	0.753	0.89	0.16	-1.198	1.593	0.752	-2.003	-0.583	0.359	0.059	0.153	0.297	1.088	-0.437	0.589	0.609	0.853	0.067	-1.31	-0.778	-0.415	0.298	-0.383	2.944	-0.814	0.588	0.248	1.768	-0.174	3.706	0.522	-0.019	-0.269	-1.144	-1.275	-0.487	-0.576	0.667	2.251	-0.629	0.349	0.202	-0.139	0.182	-0.162	0.094	-0.14	-0.004	2.252	0.491	-0.803	0.127	-0.142	0.092	-3.603	0.994	0.109	0.698	0.937	0.479	0.47	-0.232	0.118	-0.66	-1.223	-0.144	2.828	-1.03	0.532	0.043	0.065	-0.178	0.456	-0.308	-0.342	-0.062	-1.085	0.034	-1.412	-1.1	-0.044	-0.242	1.073	0.087	0.011	-1.168	-1.352	-1.416	-2.101	0.096	0.036	0.867	0.072	0.177	6.457	0.221	-0.073	0.386	-0.654	-0.419	0.336	-0.29	-0.042	0.549	0.994	-1.671	-0.032	0.455	0.26	-0.356	-0.57	-0.433	4.535	0.063	0.902	0.469	-0.533	0.059	1.756	0.784	-2.722	0.145	-0.625	-0.419	-1.187	-0.052	0.416	-1.002	1.626	-0.62	0.071	-1.59	0.507	-0.023	0.079	0.046	-0.161	-1.682	0.24	0.669	0.341	0.78	0.17	0.292	0.896	0.158	0.2	0.329	0.415	-0.276	2.58	0.823	-0.302	-0.027	1.28	-1.324	0.178	0.341	0.402	0.952	0.101	0.071	-0.631	0.593	0.076	1.248	0.123	0.141	0.218	0.713	0.45	0.43	-0.069
X396	X52415	-0.285	-0.91	0.294	0.163	1.15	0.267	0.525	0.476	0.27	1.707	-0.512	0.052	0.229	1.136	1.707	1.707	1.707	0.378	-0.058	0.662	0.251	0.017	0.095	0.121	0.152	-0.065	0.448	-7.55	-0.084	0.079	-0.437	0.182	0.155	-2.029	0.049	0.098	0.149	0.221	0.42	-0.286	0.766	0.422	-1.306	0.66	0.383	-0.108	0.446	-0.056	0.489	-1.473	-1.704	-0.135	0.11	7.409	0.382	0.241	0.518	-0.261	0.102	0.188	0.369	0.164	-3.287	0.121	-0.055	-0.166	0.182	0.133	-5.667	0.018	0.16	0.042	-0.013	0.229	0.783	-0.374	0.157	0.101	-0.096	6.879	0.048	-0.459	0.52	0.066	0.124	0.122	-0.599	0.089	0.407	0.267	-1.44	-0.349	-0.202	1.217	-0.059	0.095	0.033	-0.054	-0.314	0.448	0.311	0.199	0.093	-1.062	-0.574	-0.342	-0.407	-0.189	0.136	-0.962	0.58	2.816	-0.483	-0.342	-0.087	-0.137	0.248	0.28	-0.352	-0.03	0.164	0.253	-0.263	0.082	0.123	-1.328	0.101	0.309	-0.038	0.359	-2.207	-0.113	0.594	0.146	0.402	0.097	-1.588	-0.077	0.015	0.156	-0.734	0.021	0.107	0.368	0.335	0.096	-0.091	-0.021	-1.049	1.139	-0.635	-0.63	-0.018	-1.142	0.27	0.011	0.964	0.59	0.13	0.036	1.02	3.202	0.194	0.096	-0.655	0.091	0.106	0.087	0.441	0.84	0.324	0.557	-0.195	9.318	1.081	1.396	-0.376	0.255	0.232	0.224	0.051	0.313	-1.257	-1.287	0.734	-1.023	-0.152	0.12	0.483	1.707	0.319	0.466	0.13	0.324	0.605	-0.574	0.16	2.268	0.189	-0.088	0.197	-0.091	0.108	0.352	0.209	0.207	-0.503	0.464	-0.054	0.146	0.071	-1.103	1.707	0.202	-0.236	-0.518	-1.589	0.096	0.273	0.42	-1.991	0.03	0.655	0.319	-2.149	0.121	-1.212	-3.671	-0.152	-0.065	0.089	0.433	-0.96	0.204	0.212	-0.353	-0.918	1.964	0.061	-0.301	-0.347	0.494	0.281	-4.29	-4.875	0.377	0.64	0.279	0.105	0.013	1.26	0.097	0.125	0.079	-0.344	0.11	2.449	0.528	-0.369	0.269	-0.313	0.078	5.956	-0.009	0.152	-0.804	0.115	0.315	0.182	-0.147	0.07	-1.387	-0.101	0.117	-0.345	-0.259	-0.364	0.023	0.008	1.256	0.314	0.061	0.482	0.035	-0.687	0.139	0.27	0.194	0.093	1.292	0.444	0.129	0.185	-0.474	-0.203	0.501	-0.098	0.032	0.073	0.243	0.099	0.067	4.789	0.858	-1.037	0.797	0.144	0.099	0.35	0.162	0.043	0.58	-0.785	-0.546	0.363	0.195	-0.057	0.078	0.32	0.057	1.393	0.1	0.36	0.343	-0.169	0.12	1.529	0.512	-0.11	0.182	0.213	0.326	-0.78	-0.01	0.218	-0.354	0.355	-0.441	0.137	0.175	0.501	-1.029	0.122	-0.091	-0.089	-0.016	0.138	0.076	-0.213	0.609	0.243	0.69	0.525	0.153	0.12	0.093	0.098	-0.08	2.029	0.471	0.082	0.121	1.374	0.492	0.291	0.566	0.059	0.802	0.19	0.118	1.163	-0.464	-0.005	-0.086	0.202	0.239	-0.019	0.36	0.08	0.338	-0.168
X396	X57330	1.978	-0.73	-0.574	0.424	0.859	0.179	-1.026	1.011	-0.157	1.048	0.537	0.055	0.128	-0.381	0.593	-0.316	0.967	-0.525	-0.272	-0.194	0.278	1.683	0.104	0.818	0.206	0.992	-0.881	0.226	0.324	1.677	-0.415	0.09	0.134	0.4	-0.072	1.447	1.273	-0.081	-0.639	1.507	-0.208	0.39	-0.613	0.119	0.186	2.107	0.631	-1.014	0.548	0.232	0.691	-0.848	-0.195	4.724	0.192	0.326	1.238	0.291	-1.26	-0.981	-0.15	0.016	1.163	0.157	-0.173	0.694	0.197	5.429	-1.785	0.039	-0.365	-0.581	0.093	0.406	-0.013	-0.145	0.257	0.092	-0.729	3.866	0.002	-0.732	-1.939	-1.652	0.007	-0.816	1.297	0.176	0.118	-0.369	1.665	-0.099	-0.215	-0.577	0.166	-0.344	-0.975	-0.9	0.085	0.356	0.148	0.185	0.442	-0.36	-0.545	2.617	1.539	-0.358	0.047	-2.188	0.388	-1.523	0.43	-0.456	-0.653	0.414	0.073	-0.373	-0.183	0.061	-0.201	0.248	0.347	-0.529	0.258	0.133	0.489	0.123	0.273	0.28	0.178	-0.536	0.433	-0.127	0.345	0.16	-2.087	0.474	-0.638	-0.142	0.651	-0.177	-0.15	4.387	2.105	-0.153	-0.508	-1.624	0.993	0.961	-0.781	-0.395	-1.213	0.028	0.795	0.193	0.293	0.637	0.093	-0.458	-1.969	1.331	0.122	0.071	-0.461	0.017	0.142	0.138	1.039	0.864	-0.046	0.528	0.494	-1.227	1.767	0.746	-1.536	-0.053	0.24	0.114	-0.205	0.67	-4.539	-3.32	1.271	-0.816	-0.577	0.092	0.733	-0.234	1.301	0.412	-0.273	0.779	1.512	-0.987	0.135	-0.351	0.636	0.394	0.707	0.809	0.114	0.405	0.141	0.022	-1.869	1.418	-0.008	0.197	0.159	-0.981	-0.924	0.522	-1.603	-0.629	-0.059	0.058	0.224	-0.006	2.223	-0.718	0.815	0.715	-4.321	0.097	2.126	-0.629	-0.323	0.398	0.079	-2.035	0.239	0.489	0.238	-1.103	-2.433	1.241	0.547	0.1	-0.702	0.402	-0.007	-1.484	-0.471	0.638	1.449	0.014	0.058	-0.409	0.07	0.169	-0.172	0.137	0.913	0.116	-1.109	0.69	-1.76	0.24	-0.37	0.079	4.48	0.611	0.322	-0.03	1.224	0.212	0.234	0.007	0.115	-0.481	-0.131	0.081	0.239	-0.224	0.422	0.031	-0.099	0.945	0.818	-0.134	-0.086	-0.603	-0.918	0.148	0.602	-0.07	-0.193	-0.373	0.22	0.1	-0.151	-0.183	-0.665	-0.249	1.323	0.076	-0.007	0.453	0.04	0.047	3.705	-1.233	0.14	0.166	0.105	0.085	0.408	0.182	-0.228	0.478	0.673	-3.168	0.461	0.192	0.243	-0.366	-0.232	0.098	-1.237	-0.165	0.693	0.081	-0.155	0.025	1.698	-0.01	-0.833	0.18	-0.093	-0.566	-2.216	0.161	0.235	-1.696	0.404	-0.15	0.13	-0.496	0.835	-0.347	0.079	0.176	0.088	2.903	0.389	0.047	-1.234	0.367	0.052	0.524	0.496	-0.364	0.168	-1.737	0.094	0.205	1.823	0.226	-0.425	-0.18	0.92	0.325	0.386	0.745	0.285	-0.434	0.054	0.082	1.064	0.31	0.547	0.312	0.295	0.132	0.053	-0.201	-0.453	0.174	0.268
X396	X57515	1.674	-0.985	0.076	0.425	0.832	-1.055	0.1	0.534	-0.363	1.701	1.332	-0.078	-0.027	-1.148	-6.436	0.458	0.229	0.294	0.046	0.299	0.136	0.751	0.117	1.154	-0.02	-0.06	-0.352	-1.918	0.376	1.33	1.083	0.033	0.097	0.098	-0.315	1.196	0.453	0.397	-0.307	2.223	-0.353	0.073	-0.947	-0.103	-0.125	0.961	1.128	-0.33	0.11	-0.214	1.434	-0.837	-0.03	0.189	0.079	1.263	1.538	0.669	-1.083	0.381	0.004	-0.186	-0.206	-0.101	-0.264	0.049	0.184	3.844	-2.789	-0.054	-0.523	-0.845	0.005	0.386	0.422	-1.179	0.31	0.049	-0.009	3.051	-2.218	-0.334	-0.392	-0.522	0.036	0.503	0.055	0.144	0.388	-0.655	0.624	0.007	0.137	-0.929	0.134	-1.161	-1.484	1.377	0.349	-0.481	0.662	0.059	-0.185	-0.444	-0.822	2.358	0.131	0.317	0.022	-1.656	0.045	-0.936	0.79	-0.085	-0.3	0.468	-0.066	0.048	-0.205	0.814	-0.043	0.403	-0.226	0.191	-0.022	0.196	-0.345	0.567	-0.018	0.253	0.253	-2.717	-1.258	-0.159	0.338	0.31	-1.521	-0.105	-0.985	-0.046	-0.038	-0.106	-0.082	0.341	0.018	-0.218	-0.126	-0.794	1.564	0.74	-0.549	-0.467	-0.328	0.406	0.37	-0.049	-0.051	0.566	0.026	-0.29	-0.636	0.681	0.239	0.083	-0.477	-0.053	-0.049	-0.263	-0.11	0.698	0.672	0.501	0.324	-1.6	1.456	0.851	-1.437	-0.374	0.206	-0.707	0.013	0.54	-1.896	-1.314	0.299	1.32	-0.525	0.016	1.07	1.373	0.465	0.076	-0.34	0.748	0.046	-1.069	0.05	-2.766	0.631	0.522	0.269	-0.273	-0.068	0.35	0.158	-0.159	-0.134	0.678	-0.136	0.19	0.106	-0.61	0.032	0.584	-0.224	-0.311	0.359	0.022	0.003	-0.713	0.784	-0.315	-0.07	0.255	-2.057	0.027	1.516	-1.365	-0.035	-1.05	-0.078	-0.097	-0.24	-0.038	0.015	-0.551	-1.507	-0.661	2.247	0.091	-0.642	-0.624	-0.202	-0.648	-0.088	0.695	1.254	-0.186	0.042	0.304	0.148	0.052	-0.517	-0.04	0.125	-0.019	-0.139	0.406	-1.675	0.109	-0.079	-0.044	-0.086	0.596	0.235	-0.211	0.614	0.319	0.279	-0.239	0.001	-0.663	0.12	-0.099	0.373	0.092	-0.097	0.0	-0.164	1.019	1.069	0.371	0.146	-0.509	1.366	0.068	0.792	-1.138	0.264	-1.5	-0.717	-0.006	-0.058	-1.169	-0.205	0.089	0.031	-0.211	-0.031	0.484	0.026	-0.33	-2.668	-1.582	2.341	1.727	0.095	-0.043	0.593	-0.41	-0.176	0.407	1.031	-2.263	0.988	0.352	0.341	-0.298	-0.009	0.08	0.283	-0.31	0.002	-0.045	-0.334	0.016	1.559	0.561	-1.596	0.117	0.422	-0.51	-1.297	0.131	0.932	-1.207	-0.406	-0.468	0.1	0.222	0.411	0.802	-0.0	-0.005	0.207	-1.464	0.555	0.02	-0.572	-0.01	-0.009	1.105	0.04	-0.054	0.052	-0.137	0.419	0.199	0.502	0.929	-0.324	-0.357	-0.014	0.78	-0.272	0.96	0.277	0.392	0.148	0.007	1.563	-0.407	0.801	1.563	0.25	-0.313	-0.037	0.459	0.306	-0.065	0.145
X396	X1105	-3.285	-2.47	0.923	0.373	-2.881	-0.078	0.04	0.85	-1.181	0.049	0.87	0.101	0.208	0.257	-0.276	1.07	1.996	-1.092	0.055	-1.648	0.389	-0.683	0.292	0.72	0.193	-0.25	0.701	0.653	0.517	2.195	-0.935	0.038	0.089	4.634	0.389	1.185	-0.802	1.44	0.123	-0.082	-1.93	0.315	0.35	-0.15	0.299	0.244	0.737	-0.9	0.14	-0.398	0.837	-1.708	1.212	9.021	0.15	-0.68	0.825	-0.011	-0.682	0.022	0.39	0.46	-1.436	0.03	-0.121	0.449	0.058	0.941	-2.705	0.111	-0.244	0.951	0.231	0.243	0.464	-1.024	-0.235	0.168	-2.382	0.607	-0.183	-0.033	0.936	-1.529	0.213	1.463	-0.37	-0.757	0.384	-0.68	-1.216	-0.815	0.127	0.13	-0.215	-2.196	0.328	-0.89	-0.526	-0.023	-1.623	0.396	-0.327	0.474	-1.203	-1.734	0.059	0.813	0.28	-0.537	-0.034	-0.543	-0.192	-0.015	-0.249	0.8	0.377	1.039	0.227	0.566	0.131	0.171	0.095	0.086	-0.047	-0.173	-0.929	0.512	-0.212	0.29	0.228	-0.394	0.475	-0.056	0.113	0.335	0.047	0.2	-0.789	0.131	1.075	-0.048	0.121	-0.151	-1.307	-0.336	-0.231	0.11	0.758	-0.695	0.088	-0.565	0.785	0.665	0.366	0.308	0.371	0.373	0.084	0.339	0.28	-0.006	0.176	0.084	-0.251	0.041	0.233	-0.21	1.82	0.565	-1.703	0.022	0.336	1.015	1.021	0.999	-0.386	0.208	-0.155	0.559	-0.107	0.692	-2.054	-2.581	0.612	-0.476	0.366	0.127	0.392	1.455	2.049	0.416	-0.453	0.477	0.189	-1.935	0.114	8.342	0.85	0.622	0.617	-0.147	0.144	0.244	0.104	0.143	-0.738	-0.025	0.408	1.063	0.144	-1.273	-0.333	0.887	-0.368	-0.532	-0.098	0.106	-0.081	0.333	1.937	0.091	0.192	0.187	-0.368	-0.08	2.039	-1.656	0.338	0.512	0.274	0.006	-0.311	0.831	0.186	-1.693	0.292	2.332	1.225	0.139	-0.151	0.71	0.133	-0.684	-0.284	0.301	1.332	-0.002	0.105	0.918	-0.213	0.066	0.321	0.097	-1.564	0.042	-1.064	0.269	-1.301	0.187	-0.26	0.133	-0.789	0.771	0.064	0.45	0.441	-0.637	0.261	0.457	0.159	-0.498	-0.634	-0.314	1.263	0.296	0.716	0.131	-0.214	-0.628	0.817	-0.477	-0.28	-0.284	-1.475	0.161	0.874	0.478	0.082	0.94	1.243	0.13	-0.04	1.414	0.761	0.563	0.373	0.269	0.007	0.945	0.022	-0.29	1.632	1.149	1.303	0.794	0.328	0.149	0.224	0.48	0.1	-0.015	0.459	-0.867	0.429	0.776	0.23	1.293	0.164	-0.011	-0.314	0.21	-0.048	-0.644	-0.923	0.129	-0.2	0.365	-1.653	0.197	0.018	0.264	-0.621	0.004	-0.647	-1.277	-0.619	1.08	0.143	-0.171	0.835	-1.368	0.011	-0.01	-0.232	-0.065	1.231	0.558	0.196	1.221	0.289	0.865	0.654	0.197	0.089	0.308	-0.227	0.198	0.593	0.623	0.155	-0.632	0.571	1.186	0.06	0.865	0.484	0.327	0.251	0.025	1.331	-1.318	0.61	2.101	0.374	0.55	0.017	0.916	-0.429	0.629	0.178
X396	X34035	-2.522	-2.85	1.002	0.37	-2.181	0.151	-0.717	1.001	-1.476	0.051	0.807	0.137	0.13	0.626	0.08	0.856	2.016	-1.956	-0.023	-1.014	0.308	-0.795	0.316	0.431	0.192	-0.605	0.74	-1.089	0.815	2.81	-1.942	-0.031	0.068	4.111	0.431	1.522	-0.622	1.524	0.009	-0.253	-1.573	0.47	0.212	-0.25	0.255	-0.047	0.531	-0.388	-0.272	-0.216	0.719	-1.348	1.15	7.48	0.27	-0.368	1.01	-0.211	-0.466	0.309	0.307	0.411	0.25	0.157	-0.185	0.236	-0.008	1.895	-4.5	0.038	-0.333	1.033	0.201	0.371	0.226	-1.185	-0.606	0.146	-0.442	-0.578	-0.525	0.04	1.225	-1.509	0.19	2.875	-2.139	-1.053	0.464	-1.476	-1.103	-0.91	-0.11	0.065	-0.141	-1.886	0.337	-1.099	-0.824	0.295	-1.294	0.413	-0.183	-0.005	-1.393	-0.227	-1.542	0.542	-0.004	-0.885	-0.235	-0.091	-0.421	-0.289	-0.265	0.502	0.376	0.262	0.233	0.483	0.175	0.033	-0.107	0.279	-0.102	-0.339	-1.953	0.491	-0.294	0.274	-0.049	-0.542	0.714	-0.006	0.122	0.284	0.119	0.286	-1.486	0.008	1.067	-0.095	0.052	2.964	-1.19	0.024	-0.026	-0.257	0.745	-0.58	0.035	-0.498	0.462	1.113	0.383	0.231	0.152	0.312	0.1	0.068	0.478	-0.04	0.186	0.085	-0.169	0.013	0.241	-0.171	1.744	0.313	-2.205	0.168	-0.256	0.729	0.306	1.251	0.91	0.127	-0.359	0.536	-0.084	0.705	-2.12	-2.388	0.301	-0.879	0.285	0.074	0.361	1.455	2.401	0.411	-0.26	0.19	0.446	-1.586	-0.013	3.33	0.834	0.379	0.567	-0.259	0.112	0.109	0.072	-0.003	-0.485	0.287	0.193	0.993	0.047	-1.132	0.16	0.853	-0.194	-0.569	-0.176	0.086	-0.122	0.408	1.703	0.251	-0.274	0.026	-1.27	-0.106	2.918	-0.865	0.204	0.389	0.274	0.25	-0.192	0.967	0.09	-1.077	0.116	1.312	1.206	0.066	0.139	1.023	-0.377	0.123	-0.001	0.241	0.549	-0.109	0.143	0.689	-0.624	0.038	0.214	-0.07	-1.794	-0.025	-1.663	0.146	-1.075	0.078	-0.487	0.085	-1.08	0.602	0.009	0.559	-0.045	-0.426	-0.035	0.486	0.139	-1.072	-0.541	-0.253	0.78	0.206	0.791	0.12	-0.036	-0.299	0.837	-0.52	-0.428	-0.32	-1.51	0.151	0.949	0.276	0.156	0.666	1.202	0.06	-0.172	1.412	0.816	0.618	0.048	0.191	0.01	0.81	0.037	-0.199	2.465	1.327	1.248	0.639	0.336	0.144	0.296	0.317	0.118	0.121	0.401	-0.383	0.513	0.551	0.134	1.305	0.091	-0.012	-0.242	0.142	0.156	-0.797	-1.01	0.086	-0.235	0.469	-1.082	0.183	0.074	0.237	-0.389	-0.01	-0.29	-1.066	-0.386	1.676	0.118	-0.563	0.778	-1.949	0.028	-0.151	0.039	0.692	1.041	0.408	-0.063	1.174	0.27	0.915	0.636	0.169	0.066	0.464	-0.331	0.163	0.31	0.706	0.122	-0.675	0.127	0.942	0.534	0.816	0.49	0.086	0.17	0.025	1.178	-1.216	0.423	2.537	0.36	0.618	-0.143	0.918	-0.704	0.694	0.467
X396	X57511	0.72	-0.525	0.529	0.283	-0.305	0.453	0.535	0.98	0.204	0.416	0.402	0.257	0.272	-0.138	1.325	0.469	0.769	-0.507	0.078	0.16	0.281	-0.205	0.305	1.035	0.266	0.697	0.531	-0.822	0.084	0.571	-0.223	0.171	-0.177	0.657	0.158	1.847	-0.577	1.263	-0.923	-0.174	-1.214	-0.193	-0.621	-0.271	0.347	1.312	0.847	0.178	0.11	0.031	0.638	0.927	0.494	6.186	0.227	0.773	0.871	0.002	0.042	0.026	0.183	0.32	0.108	0.323	-0.063	0.378	0.257	4.244	-2.466	0.227	0.265	0.448	0.228	0.256	-0.84	0.182	-0.227	0.18	-0.014	-0.663	0.253	-0.266	-1.587	0.153	0.277	0.794	-0.503	-1.403	0.377	0.343	-1.09	-0.174	-2.108	0.407	0.152	0.156	0.247	1.07	0.363	-0.103	0.168	0.431	-0.092	0.546	-1.398	-0.01	-1.704	0.438	-0.236	-0.546	0.023	5.914	-0.049	0.515	-0.119	0.205	0.335	0.772	-0.227	0.13	0.271	0.456	-0.07	-0.161	-0.033	0.303	0.048	0.356	0.299	0.346	-0.793	0.511	-0.063	0.243	0.428	0.209	0.745	0.179	-1.488	0.156	0.243	-0.124	-0.627	1.497	-1.101	0.247	0.259	-0.379	0.476	0.504	0.231	-0.254	-0.583	0.552	0.661	-0.19	1.26	0.632	0.143	0.239	1.014	1.483	0.256	0.153	0.074	0.235	0.288	0.206	0.919	0.466	0.163	0.421	0.327	6.372	0.585	0.24	0.736	0.141	0.248	0.472	-0.085	0.335	-0.656	-1.672	-1.339	-0.078	-0.537	0.216	0.429	1.393	1.404	0.43	0.208	0.724	-1.513	-1.578	0.16	0.269	0.679	0.111	0.561	-0.553	0.22	0.054	0.173	0.421	0.322	0.588	0.211	0.553	0.17	-0.039	1.062	0.941	-1.889	-0.431	0.418	0.228	0.034	0.413	1.307	0.253	-3.154	0.657	-2.792	0.217	-1.395	-0.366	-0.004	0.531	0.238	2.031	6.526	0.592	0.227	-0.21	-1.373	4.906	0.939	0.148	-4.291	1.175	-0.723	0.272	-0.067	0.306	1.215	0.497	0.315	0.506	0.202	0.238	0.13	0.206	-1.879	-1.163	2.105	0.597	-0.722	0.317	-0.465	0.183	-0.36	0.626	0.033	0.55	0.551	-0.847	-0.071	0.329	0.237	-6.97	-0.786	0.081	0.348	0.02	0.365	0.177	0.237	0.402	1.128	-0.587	-1.079	0.186	-1.588	0.252	0.994	-1.501	0.178	0.134	0.309	-0.288	-0.557	0.868	0.774	1.283	-0.017	0.132	0.183	0.497	-0.063	0.153	5.681	1.203	1.356	0.158	0.313	0.236	0.202	-0.321	0.261	0.354	0.124	-1.206	0.858	0.333	0.21	0.742	0.45	0.192	-2.702	-0.059	0.453	0.055	-0.919	0.208	1.945	0.637	0.718	0.239	0.47	0.224	1.959	0.139	-0.706	-1.297	0.737	1.861	0.181	-0.113	0.707	-0.041	-0.054	0.573	0.247	0.611	0.647	0.414	-0.041	0.869	0.395	-0.079	0.66	0.333	0.271	0.489	0.424	0.269	1.502	0.384	0.242	-1.759	0.653	1.021	-0.197	0.85	0.427	0.825	0.284	0.215	1.457	1.039	0.89	0.998	-0.48	0.46	0.217	0.832	0.175	0.836	0.414
X396	X52608	-2.06	-1.96	0.656	0.204	-0.424	0.118	0.627	0.749	-0.887	-1.362	0.519	0.202	0.169	0.281	-0.352	1.896	1.329	-1.791	-0.174	-1.05	0.048	-0.1	0.266	0.469	0.228	0.52	0.299	0.903	0.195	2.247	-0.109	0.064	0.145	3.081	0.187	0.215	-0.226	1.341	-0.055	-0.384	-1.919	-1.527	-0.135	-0.193	0.309	0.627	0.706	-0.241	0.179	0.373	0.705	-0.779	0.71	15.941	-0.021	-0.498	0.409	0.018	-0.179	-0.686	0.662	0.16	-0.961	0.125	-0.009	0.343	0.114	1.3	-2.786	-0.063	-0.135	0.204	0.223	0.385	-0.355	-0.416	-0.153	0.108	-2.918	-0.387	0.916	-0.112	-0.002	-1.962	0.196	0.544	-0.263	-0.788	-0.195	-0.365	-1.484	-0.344	-0.121	0.611	-0.368	-1.244	0.185	-3.513	-1.496	0.164	-0.847	-0.082	0.09	0.042	0.223	-1.901	-0.058	0.676	0.477	-1.01	0.028	-0.164	-0.142	0.021	-0.125	0.379	0.459	0.088	0.108	-0.088	-0.058	0.113	0.111	0.052	0.029	0.069	0.105	0.569	-0.487	0.077	-0.372	1.899	0.634	-0.028	0.407	0.315	-0.331	-0.198	-1.871	0.092	0.93	-0.05	0.113	-1.721	0.864	-0.156	-0.368	-0.432	-0.777	-0.237	-0.684	-0.596	-0.486	-0.525	0.599	0.331	1.156	0.334	-0.072	0.177	0.307	1.135	0.188	0.063	-0.289	0.016	0.226	-0.079	1.231	0.619	-1.153	0.632	-0.373	-1.406	1.141	0.411	0.2	0.035	0.0	0.467	-0.238	0.202	-0.669	-0.915	0.458	-1.484	0.449	0.108	0.893	0.905	2.713	0.304	-0.386	0.567	-0.724	-0.505	0.112	3.649	0.503	0.269	0.588	-0.032	0.127	0.146	0.174	0.49	-1.02	-0.53	0.242	0.824	0.178	-1.592	-0.884	1.135	-0.408	0.379	-0.052	0.111	-0.206	0.292	1.913	-0.176	0.671	0.497	-1.057	-0.045	2.673	-0.886	0.371	0.348	-0.33	0.494	1.899	1.266	0.233	-2.072	-2.203	3.83	0.811	0.091	-2.513	0.94	0.516	-0.052	-0.403	0.371	1.695	-0.831	0.174	0.677	-2.055	0.154	0.102	0.122	-0.198	0.1	-1.503	0.436	-1.036	0.338	-0.308	0.103	-1.878	0.303	0.106	0.382	0.725	-0.108	0.231	0.276	0.131	-0.462	0.252	-0.218	0.637	0.628	1.041	0.136	-0.141	-0.593	0.808	0.101	-0.43	-0.743	-2.002	0.16	1.059	-0.272	0.092	-0.09	1.347	0.085	0.155	1.479	0.731	0.314	0.479	0.212	-0.1	1.195	-0.011	-0.43	0.327	1.79	1.209	0.467	0.206	0.132	0.149	0.116	0.043	0.064	0.88	-1.016	0.919	0.193	0.172	0.545	0.004	0.059	-0.184	0.094	0.035	0.325	-0.265	0.073	2.076	0.688	-0.577	0.177	-0.324	1.125	-0.751	0.053	0.099	-0.969	0.062	-0.528	0.132	-0.389	0.365	-3.757	-0.002	-0.168	-0.037	0.116	1.418	1.263	0.766	1.361	0.188	0.823	0.514	0.218	0.063	0.116	-0.178	0.161	0.855	0.543	0.157	-0.475	0.673	0.04	0.732	0.807	0.226	0.324	0.165	0.108	1.547	-0.342	0.361	1.524	0.36	0.568	-0.018	0.545	-0.207	0.305	0.072
X396	X54955	0.058	-0.017	-0.591	0.353	-0.94	-0.116	-2.247	-0.676	1.295	0.771	0.175	0.151	0.143	0.476	1.573	0.709	-1.185	-3.345	-0.466	0.363	0.205	0.238	0.229	0.444	0.21	1.036	-0.497	0.144	-0.004	2.2	0.464	-0.066	-0.089	1.55	-0.018	2.786	-0.478	0.82	-0.724	0.654	0.416	-1.909	0.611	-0.346	0.057	-0.088	-0.26	-0.744	-0.293	0.054	0.298	0.611	0.049	7.057	0.271	1.157	0.847	-0.174	-0.056	-1.149	-0.207	0.173	1.929	0.063	0.216	0.225	0.189	3.539	-0.974	0.031	0.044	-1.231	-0.001	0.316	-1.239	1.528	-0.472	-0.049	-3.076	3.016	0.885	-0.346	-1.336	0.999	0.061	0.056	0.829	-2.281	0.129	-0.453	0.602	-0.428	-1.092	0.339	0.059	0.35	0.201	-2.882	-1.208	0.266	0.274	0.213	0.247	-1.507	-0.449	-0.979	-0.143	-0.128	0.414	-3.077	0.405	4.454	-0.588	0.927	-0.312	-0.153	-0.071	0.274	-0.342	0.882	-0.145	-0.211	-0.146	-0.255	-0.072	-0.061	0.059	-0.067	0.228	-0.363	-0.061	-0.794	0.658	-0.13	0.233	-0.122	-0.13	0.138	-1.034	-0.213	0.282	-0.022	-0.04	7.653	-0.553	-0.318	-0.197	-1.381	0.5	0.567	-0.71	-0.367	-0.741	0.728	0.354	0.113	0.163	-0.301	0.04	0.364	-2.126	-0.179	0.142	-0.153	0.108	-0.034	0.091	-0.102	-0.284	0.455	-0.741	-0.492	0.201	1.664	-2.184	0.915	-0.905	0.188	0.183	0.541	-0.419	0.379	0.635	-2.42	-0.29	-0.639	-0.163	0.001	-0.955	1.193	0.459	0.606	0.269	0.119	0.565	-0.635	-0.057	4.386	-0.288	-1.504	0.195	0.506	0.082	0.034	0.159	0.225	-1.154	0.265	0.227	0.398	-0.028	-0.548	-0.706	0.849	1.518	-0.126	0.327	0.044	-0.355	0.356	1.915	0.106	0.043	-0.315	-1.1	0.044	0.883	1.655	-1.096	0.047	0.095	0.454	2.464	0.267	-0.347	-0.23	-1.904	-1.398	0.893	0.079	0.024	-0.053	1.5	-2.732	-0.518	0.316	0.144	0.225	0.283	0.311	-1.346	-0.002	0.872	0.04	-1.626	0.085	-3.036	-0.453	-0.189	-0.186	-0.996	0.057	-1.858	-0.029	0.351	0.619	0.442	-0.062	-0.374	-0.592	-0.218	-1.722	-0.327	-0.04	1.313	0.27	0.698	-0.01	-0.237	1.135	0.205	0.251	-0.093	-0.829	-0.171	0.099	-0.253	-0.541	-0.901	0.909	0.251	0.065	0.059	-0.418	-0.309	0.034	-2.616	-0.623	-0.099	1.716	0.002	0.098	6.146	0.13	-0.008	0.321	0.261	0.074	-0.061	-0.831	0.198	0.255	0.584	-1.645	-0.587	0.8	0.238	1.158	-0.258	0.079	3.619	-0.169	0.585	0.564	-0.069	0.036	0.844	-1.244	0.227	0.059	0.361	0.225	-2.197	0.168	1.582	-1.421	-2.765	0.871	0.082	-1.037	-0.155	-0.436	0.047	-0.058	-0.003	0.432	-0.111	0.407	1.09	0.769	0.332	0.336	-0.698	-0.406	0.063	-0.19	-0.021	0.3	-1.787	0.285	-0.024	-0.181	0.438	-0.584	-0.251	0.669	0.043	-0.059	0.138	0.041	-0.082	-0.24	1.12	0.771	0.215	0.253	-0.313	0.15	-1.039	0.354	0.088
X396	X54956	-0.104	-0.35	-0.028	0.311	-0.533	0.298	-2.122	-0.297	1.135	1.396	0.445	0.171	0.097	0.248	1.731	0.421	-0.787	-2.622	-0.316	0.405	0.179	0.657	0.284	0.881	0.219	1.407	-0.297	0.148	0.287	1.422	-0.136	-0.034	-0.037	2.301	-0.129	2.405	-0.376	0.812	-0.299	0.36	0.579	-1.6	-0.086	-0.368	0.076	0.137	-0.968	-0.917	-0.172	-0.311	0.985	0.565	0.395	6.847	0.347	0.883	0.796	-0.214	0.059	-0.794	-0.319	0.237	2.571	0.12	0.223	-0.093	0.198	1.52	-2.068	0.08	0.118	-1.053	0.077	0.271	0.056	1.071	-0.388	0.085	-2.422	2.366	1.907	-0.283	-2.012	0.966	0.107	0.123	1.102	-1.818	0.234	-0.555	0.831	-0.379	-1.248	0.5	0.146	0.264	0.014	-2.08	-1.026	0.23	0.538	0.222	0.088	-1.44	-0.716	0.778	1.632	0.317	0.477	-2.566	0.314	5.736	-0.28	0.688	-0.309	-0.18	0.036	1.532	-0.368	0.997	-0.393	-0.201	-0.153	-0.086	-0.016	-0.275	-0.083	0.075	0.164	-0.609	-0.663	-0.043	0.372	-0.129	0.227	-0.007	0.146	-0.176	-0.834	-0.122	0.301	0.047	-0.036	6.983	-1.041	-0.224	-0.088	-0.953	0.262	0.619	-0.637	-0.309	-1.021	0.236	0.45	0.219	0.352	0.237	0.1	0.357	-2.039	1.005	0.173	-0.096	0.194	-0.079	0.069	0.154	-0.291	0.498	-0.533	-0.653	0.176	2.502	-2.744	1.121	-0.228	0.178	0.193	0.586	-0.419	0.536	0.767	-2.23	-0.553	-0.686	-0.527	0.066	-0.832	1.812	0.712	0.666	0.348	0.24	0.163	-0.416	0.009	3.815	-0.335	-1.154	0.315	0.372	0.104	0.142	0.205	0.328	-0.612	0.216	0.373	0.488	0.019	-0.585	-1.074	0.946	-1.462	-0.328	0.304	0.084	-0.303	0.385	1.565	0.33	0.414	-0.29	-1.464	0.081	0.199	1.528	-1.067	0.073	0.266	0.428	2.792	0.306	-0.351	-0.346	-1.705	-0.387	0.817	0.065	0.319	0.552	0.556	-3.522	-0.626	0.171	0.781	0.359	0.274	0.46	-0.768	-0.283	0.799	0.054	-1.343	0.059	-2.498	-0.521	-0.072	-0.514	-0.971	0.099	-1.256	-0.124	0.344	0.617	0.479	-0.639	-0.212	-0.584	-0.229	-1.265	-0.412	-0.022	1.183	0.289	0.432	0.015	-0.245	1.073	0.444	0.244	0.219	-0.811	-0.172	0.121	-0.19	-0.165	-0.357	0.808	0.266	0.102	0.042	-0.667	-0.046	0.246	-3.29	-0.338	-0.116	1.584	-0.019	0.287	7.497	-0.344	-0.403	0.317	0.281	0.126	-0.401	-0.813	0.228	0.093	0.645	-2.08	-0.227	0.724	0.241	1.052	0.107	0.115	4.04	-0.17	0.539	0.029	-0.306	0.064	1.506	-1.926	-0.11	0.074	0.415	-0.16	-2.133	0.178	1.46	-1.38	-2.471	1.585	0.125	-0.542	0.194	0.041	0.083	0.301	-0.262	0.822	-0.328	0.04	0.672	0.757	0.346	0.397	-0.434	-0.41	0.122	-0.014	-0.256	0.262	-1.735	0.378	-0.109	-0.279	0.637	-0.338	-0.46	0.986	-0.15	-0.345	0.168	0.086	-0.225	-0.439	1.031	0.384	0.135	0.46	-0.299	0.673	-0.59	0.353	-0.006
X396	X46223	0.827	-0.189	0.511	0.338	-0.803	0.443	0.756	0.918	0.137	0.589	0.491	0.232	0.307	-0.291	1.188	0.831	0.357	0.063	0.044	0.022	0.377	0.019	0.187	0.993	0.244	0.637	0.396	0.152	-0.183	0.405	0.652	0.152	-0.232	0.508	0.361	1.925	-0.434	1.333	-0.817	0.251	-1.837	-0.589	-0.821	-0.153	0.366	1.708	0.832	-0.282	0.24	-0.222	0.703	1.201	0.399	9.126	0.114	0.525	0.883	0.153	-0.313	-0.428	0.235	0.371	-2.009	0.346	0.149	0.714	0.257	2.025	-2.174	0.258	0.265	0.129	0.297	0.296	-1.228	0.287	0.246	0.175	-1.254	0.155	0.531	-0.339	-2.532	0.515	0.291	-0.288	-0.089	-0.343	0.356	0.556	-1.263	-0.238	-1.938	0.46	0.222	0.005	0.272	1.146	0.225	-0.039	0.359	0.506	-0.133	0.551	-0.911	-1.352	-1.216	0.784	-0.086	-0.224	0.254	5.594	-0.041	0.645	-0.041	0.179	0.379	0.553	-0.34	0.155	0.307	0.474	0.158	-0.409	0.0	0.372	0.266	0.365	0.386	0.387	-0.076	0.452	0.232	0.212	0.427	0.259	0.684	-0.162	-0.877	0.261	0.345	-0.12	-0.37	-0.266	-1.156	-0.241	0.179	-0.315	0.35	0.296	0.087	-0.407	-0.819	0.027	0.601	0.015	1.031	0.592	0.095	0.408	0.877	1.482	0.201	0.185	0.149	0.243	0.308	0.148	0.566	0.688	0.156	0.219	0.913	7.451	1.067	0.185	0.163	0.103	0.3	0.408	-0.184	0.239	-0.071	-0.73	-0.717	0.367	-0.425	0.23	0.481	1.464	1.38	0.516	0.219	0.814	-1.87	-1.663	0.245	5.16	0.625	0.528	0.567	-0.404	0.26	0.237	0.176	0.469	0.462	0.854	0.418	0.602	0.276	0.283	0.918	1.016	-1.966	-0.482	0.426	0.259	-0.095	0.423	1.521	0.027	-1.43	0.73	-0.805	0.221	-0.933	0.036	0.123	0.533	0.297	1.655	6.375	0.58	0.282	-1.152	-1.297	5.343	0.899	0.254	-5.976	0.91	0.247	-0.04	-0.036	0.379	1.409	0.466	0.117	0.626	0.407	0.246	0.209	0.267	-1.28	-0.763	2.333	0.59	-0.895	0.213	-0.068	0.204	-2.588	0.862	0.063	0.539	0.785	-1.295	0.34	0.251	0.228	-5.432	-0.79	0.113	-0.121	0.168	0.451	0.271	0.023	0.436	0.853	-0.419	-0.761	0.124	-1.56	0.228	0.568	-0.719	-0.207	0.004	0.318	-0.462	-0.044	1.027	0.445	0.301	0.29	0.095	0.111	0.606	0.072	0.053	5.671	0.933	0.873	0.004	0.353	0.276	0.49	-0.512	0.168	0.214	0.392	-1.711	0.711	0.392	-0.192	0.559	0.489	0.195	-2.674	0.003	0.14	0.457	-0.323	0.2	1.935	0.556	0.762	0.281	0.48	0.458	1.475	0.228	-0.831	-1.409	0.921	1.303	0.187	0.423	0.683	0.062	0.152	0.469	0.098	0.725	0.582	0.538	0.47	0.729	0.455	0.186	0.709	0.313	0.265	0.249	0.486	0.277	1.713	0.333	0.27	-1.748	0.869	1.149	-0.578	0.767	0.42	0.764	0.31	0.24	1.338	1.045	0.728	0.927	-0.134	0.464	0.316	0.644	0.286	0.466	0.196
X396	X57463	2.06	-1.979	-0.338	0.036	0.414	-0.016	-0.709	1.321	0.365	1.415	-0.09	-0.083	0.012	0.339	1.244	-0.972	-1.133	0.506	-0.333	-0.432	-0.112	-0.995	0.07	-0.07	0.0	-0.581	0.094	-1.072	-0.142	0.189	1.439	0.027	0.016	-0.598	-0.499	1.314	3.5	-0.299	-0.444	0.61	0.271	-2.598	-0.939	0.425	0.155	-0.121	1.06	-0.078	-0.327	1.848	0.794	-0.529	0.353	-3.531	0.073	0.114	0.175	0.159	0.458	-0.476	-0.071	-0.101	1.588	0.253	-0.241	0.817	0.103	3.215	1.115	-0.019	0.003	0.018	-0.014	0.408	-0.104	0.525	0.372	0.096	1.143	4.592	0.408	-0.394	1.111	1.288	-0.155	-0.679	0.214	0.283	-0.116	0.0	1.002	-0.312	0.177	-0.072	0.127	-0.791	-1.309	1.497	0.175	0.133	-0.88	-0.649	0.489	-1.183	-0.268	2.023	-2.795	0.459	-0.104	-3.147	0.122	-4.529	-0.23	1.114	-0.081	-0.034	-0.13	0.738	0.033	0.768	0.047	-0.397	-0.006	-0.753	0.027	0.394	0.481	-0.11	-0.104	0.265	0.741	-1.322	0.276	-0.006	0.159	-0.253	-0.637	3.194	0.727	-0.058	1.76	0.188	-0.044	2.081	2.288	-0.12	0.029	-0.557	0.888	0.603	-0.367	-0.393	1.862	0.157	0.153	0.317	-1.188	-0.551	0.054	-0.358	-2.055	-1.525	0.079	-0.127	1.462	-0.041	0.499	0.065	0.213	0.446	-0.026	0.446	-0.508	-3.049	0.954	1.092	-1.94	0.157	0.07	-1.116	0.055	0.184	-0.152	-1.717	0.193	-0.286	-1.03	-0.013	-1.038	1.378	-1.063	0.576	-0.343	-0.161	1.035	-1.041	0.022	-4.234	-0.108	0.969	0.273	-0.197	-0.03	0.364	0.169	-0.366	1.158	0.605	0.089	-0.141	0.047	-0.913	-2.776	0.74	7.316	-0.129	0.332	-0.023	-0.241	-0.488	1.675	-0.251	0.238	0.418	1.606	-0.021	-0.469	-0.694	0.051	-0.115	-0.104	-1.391	-2.718	-0.017	-0.124	-0.299	-0.941	-2.4	1.159	0.021	1.557	-0.45	0.517	-0.992	-0.57	-0.216	-1.099	-0.586	0.409	0.162	-0.781	0.017	-0.64	0.156	-0.339	0.028	-2.632	-0.287	0.089	0.015	-0.684	-0.033	-1.488	0.704	0.264	0.159	-0.607	0.834	-0.376	-0.297	0.196	0.621	-1.098	0.237	2.713	-0.002	1.2	-0.053	-0.06	0.806	0.756	-0.654	1.014	-0.085	-0.62	-0.074	0.45	0.185	-0.855	-0.522	0.016	-0.046	-0.035	-0.894	-2.317	-1.392	1.418	0.298	-0.019	-1.371	-0.002	0.197	0.393	-0.102	0.892	0.894	0.045	-0.032	-0.412	0.235	-0.023	0.299	0.355	2.138	0.11	1.27	0.0	-1.608	-1.406	-0.123	4.446	-0.118	0.365	-2.605	0.633	-0.007	-0.123	0.362	-2.421	0.048	-1.048	-0.665	-1.519	-0.012	0.008	-0.537	0.085	0.465	0.004	-1.104	-0.192	0.302	-0.024	-0.124	0.263	0.612	-1.108	-0.464	-2.363	-0.787	-0.012	0.539	-0.264	-0.018	0.193	-0.135	0.508	-0.015	-0.751	-0.137	-0.12	-0.024	-0.457	-0.989	-1.101	-0.473	-0.071	0.085	-0.102	-0.018	-0.812	0.52	0.441	0.462	0.354	-0.201	0.013	-0.078	-0.509	0.783	0.518
X396	X54964	-0.242	-0.627	0.301	0.412	0.725	-0.082	-2.737	0.282	-0.655	1.996	0.669	0.14	0.065	-0.098	1.996	0.421	0.15	-3.697	-0.351	0.51	-0.057	0.027	0.304	0.766	0.191	1.079	0.317	0.153	0.786	-1.581	-1.069	-0.083	0.059	-0.112	0.399	1.874	-0.216	0.999	0.454	-0.918	0.565	-0.505	-0.169	-0.121	0.412	-0.023	1.062	-0.212	0.536	0.884	0.597	-0.352	0.558	4.266	0.324	1.182	-0.934	-0.067	0.044	-0.977	-0.299	0.453	1.197	0.114	0.271	0.48	0.142	-4.389	-1.248	0.034	0.031	-0.285	-0.023	-0.362	-0.393	0.184	-0.167	0.153	-0.715	2.023	-0.672	0.137	-0.648	1.537	0.07	2.338	-0.346	-2.091	0.447	-1.037	2.038	-0.27	-0.844	0.564	0.1	0.313	0.024	1.058	-0.34	-0.914	1.264	0.054	0.246	-1.008	-0.8	2.382	-0.36	0.855	0.309	-2.435	0.12	7.068	-0.143	-0.048	-0.445	-0.858	0.208	0.936	-0.31	1.024	-0.088	0.015	-0.405	-0.001	-0.327	-0.244	1.221	-0.488	0.166	-0.338	0.075	-1.4	-0.237	-0.275	0.164	-0.077	0.337	-0.289	-1.198	0.334	0.065	0.136	0.053	-4.309	-1.131	0.148	0.218	1.066	0.829	1.309	-0.363	-0.236	-0.194	1.827	0.792	0.11	0.581	0.445	0.136	0.265	-0.713	0.309	-0.051	-0.023	0.173	0.02	0.119	-0.056	-0.07	-0.051	-1.195	-0.064	-0.307	3.992	-2.284	-0.351	0.728	-0.108	0.162	0.635	-0.081	0.442	1.611	-1.84	-0.446	-0.219	-0.021	0.079	-1.101	1.159	-0.336	0.87	0.308	-0.27	-0.423	-0.615	0.071	3.387	0.012	-0.332	-0.124	0.015	0.106	-0.188	0.117	0.127	1.081	0.097	0.069	0.257	0.002	-0.471	0.243	0.992	1.799	-0.071	0.078	0.101	0.045	0.115	1.355	0.314	-0.569	-0.938	-0.809	0.068	-1.621	-0.385	-0.792	-0.125	0.313	2.245	3.362	0.007	-0.23	2.753	-1.453	-1.16	1.157	0.112	-0.002	1.088	-1.343	-0.653	0.132	0.087	-0.335	-0.024	0.329	-0.106	-0.876	0.139	-0.083	-0.191	-2.935	0.089	-0.015	-0.628	0.363	0.278	-0.716	0.026	1.969	-0.695	0.349	0.71	-0.485	0.015	-1.867	-0.413	-0.135	-3.067	-0.702	-0.092	-0.074	-0.327	1.245	0.059	-0.158	0.806	-0.038	0.053	0.132	-0.008	0.338	0.144	0.928	-1.141	-0.11	-0.157	0.009	0.104	0.32	-0.69	-0.484	1.183	-2.05	-0.436	-0.047	1.259	0.028	0.282	9.496	-0.496	1.248	0.901	0.248	0.119	-0.151	-0.592	0.165	0.808	0.451	-0.773	-0.037	0.298	0.191	1.447	-0.789	0.113	4.337	-0.074	0.99	1.143	0.371	0.084	0.353	-1.121	-0.923	0.106	0.087	-0.657	-1.637	0.159	1.165	-1.039	-0.523	0.972	0.134	-1.568	0.244	0.07	0.09	0.302	0.201	1.996	-0.541	-0.945	0.329	1.182	0.255	0.9	-1.511	0.001	0.04	0.734	0.068	0.246	-1.32	0.335	0.092	0.078	0.699	0.146	-0.661	0.803	0.031	0.441	0.02	0.098	-0.337	-0.047	0.661	1.037	0.058	0.235	-0.17	0.404	-0.856	0.792	0.53
X396	X54968	0.117	-0.575	-0.013	0.411	1.123	0.034	-1.901	0.393	-0.64	1.734	0.61	0.096	0.192	0.054	2.087	1.06	-0.325	-3.283	-0.892	0.656	-0.142	-0.287	0.284	0.528	0.265	0.876	-0.329	1.221	0.065	0.199	-0.416	-0.21	0.096	0.114	0.176	2.418	-1.262	1.189	-0.298	-0.538	0.511	-0.8	0.536	-0.452	0.311	-0.67	0.555	-1.158	-1.252	0.999	0.877	-0.523	0.583	5.965	0.368	1.125	0.784	-0.211	0.212	-1.499	0.085	0.372	-0.081	-0.01	0.158	0.522	0.177	4.548	0.025	-0.028	0.144	-0.204	0.067	0.354	-1.037	0.33	0.069	0.159	-1.203	2.482	0.302	-0.146	-1.743	1.893	0.108	1.534	0.462	-1.615	0.358	-0.503	0.41	-0.161	-0.209	0.584	0.192	0.291	0.191	1.162	-0.39	-1.041	0.78	0.289	0.337	-1.117	-0.966	-0.683	-0.513	1.058	0.402	-1.812	0.314	4.254	-0.282	0.467	-0.389	-0.29	0.336	0.468	-0.431	1.265	0.078	-0.29	-0.045	-0.289	0.072	0.049	-1.041	-0.252	0.227	0.103	0.48	-1.216	0.519	-0.386	0.354	-0.053	0.826	-0.517	-0.922	-0.078	0.396	-0.024	-0.09	4.872	-1.226	-0.049	-0.088	-1.067	1.013	0.786	-0.414	-0.515	-0.067	1.836	0.476	0.073	0.807	0.123	0.148	0.424	-0.544	-0.169	0.182	-0.214	0.174	0.033	0.175	-0.388	0.246	0.053	-0.376	-0.007	-0.169	4.004	-1.31	0.303	0.611	-0.212	0.193	0.367	-0.222	0.618	-2.006	-3.598	0.04	0.12	-0.546	0.01	-0.8	1.604	-0.189	0.757	0.059	0.179	-0.279	-1.143	0.094	8.674	-0.42	0.354	0.147	0.242	0.111	-0.113	-0.188	0.032	0.24	0.149	0.088	0.084	0.072	-0.838	-0.046	1.181	0.711	0.026	0.263	0.119	-0.314	0.259	2.03	0.425	-0.07	-0.013	-0.133	0.114	-0.439	-1.391	-0.299	-0.581	0.199	1.233	3.973	0.212	0.223	1.213	-2.107	-1.518	1.54	0.085	-0.248	0.379	0.342	-0.623	0.437	0.33	-0.556	-0.084	0.302	0.07	-2.111	0.184	0.357	0.183	-2.127	0.117	0.75	-0.345	0.064	0.377	-0.427	-0.194	-2.85	-1.146	0.379	0.724	-0.838	0.794	-1.285	0.138	0.159	-3.171	0.362	-0.055	-1.729	0.745	-0.339	0.1	-0.469	1.182	0.284	-0.369	-0.386	0.717	0.269	0.147	-0.129	-1.196	-0.562	-0.21	-0.071	0.13	0.339	0.414	-1.059	-0.436	-2.778	-0.159	0.109	0.17	-0.081	-0.473	4.732	0.573	1.672	0.958	0.356	0.153	0.429	-0.586	0.184	0.726	0.796	0.431	-0.269	-0.043	0.199	-0.459	-1.32	0.163	3.884	-0.067	1.015	-1.005	0.326	0.074	1.204	0.237	-0.562	0.099	0.236	0.841	-0.854	0.233	0.244	-1.051	-0.198	-0.379	0.137	-0.974	-0.107	-0.298	0.102	0.152	0.259	1.1	-0.011	0.292	1.17	1.007	0.482	1.103	-1.408	0.022	-0.074	0.409	0.284	0.068	-1.517	0.389	0.136	0.165	0.466	0.117	-0.196	0.6	0.413	0.791	0.184	0.104	0.596	0.93	0.52	0.406	0.333	0.092	-0.237	-0.433	-0.978	0.459	-0.131
X396	X1301	-0.182	0.588	0.793	0.219	-0.333	0.07	-0.616	-0.135	1.183	1.728	-0.062	0.047	0.199	0.446	2.403	2.599	0.077	0.333	0.534	0.658	0.292	0.667	0.108	0.125	0.061	-0.416	0.074	-0.816	-0.77	-0.033	-0.608	0.162	-0.228	-1.286	0.863	-2.555	0.063	1.646	0.004	0.098	0.267	-0.356	-0.033	0.735	0.025	-0.656	0.989	0.262	-0.12	0.448	-2.643	0.554	-0.828	8.665	-0.064	0.924	0.859	0.086	-0.507	0.413	1.611	-0.145	0.749	0.213	-0.037	-0.28	0.193	-0.655	-1.273	-0.048	0.04	-0.134	-0.144	0.171	-1.054	0.107	0.301	0.129	-0.701	2.989	-0.029	-0.49	-0.075	1.046	0.096	0.498	-0.707	-1.573	0.463	-0.225	-0.285	-0.437	-0.394	-0.793	0.149	-0.392	0.24	0.619	0.436	0.622	1.264	0.288	-0.197	1.408	0.281	2.116	0.445	0.084	0.484	-1.299	0.384	-0.677	0.123	0.106	-0.306	-0.236	0.136	1.506	-0.207	-1.086	0.043	-0.315	-0.513	-0.444	0.256	0.154	-0.404	0.474	0.033	0.411	-1.199	-1.236	-0.309	-0.025	0.372	0.063	-0.844	-0.807	-0.53	0.07	-0.185	-0.179	-0.054	4.149	2.67	0.285	-0.185	0.091	-2.98	0.611	0.155	0.439	-0.705	-0.031	0.891	0.1	0.034	0.423	0.032	0.338	-0.796	1.437	0.196	0.074	-0.466	-0.069	0.05	0.03	0.01	0.139	0.036	0.295	-0.188	2.097	0.752	1.216	-0.445	0.328	0.209	-0.048	0.163	0.038	-1.251	-2.76	-0.772	-0.82	-0.679	0.062	-0.205	1.919	-0.236	-0.252	0.017	0.638	-0.298	-1.559	0.175	-1.848	0.596	0.22	0.225	0.431	0.096	-0.058	0.336	-0.134	-0.5	1.863	-0.259	-0.133	0.082	-0.729	0.662	0.094	-3.312	-0.543	0.308	0.04	0.211	-0.104	2.38	-0.176	0.554	-0.153	-1.676	0.033	2.055	0.274	-0.44	-0.838	0.027	1.055	3.948	0.248	0.112	-0.626	-1.663	1.763	-3.302	0.077	-1.582	0.44	0.07	-0.29	0.198	0.384	0.05	-0.251	-0.169	-0.467	0.643	0.177	0.005	0.037	3.032	0.093	-2.372	0.542	-1.496	0.178	-0.53	0.089	0.483	-0.502	0.391	-0.247	0.895	-0.076	0.134	-0.472	-0.137	-0.18	0.509	-0.055	-1.837	-2.051	0.604	-0.148	-0.133	0.9	-0.109	-0.716	0.683	0.247	1.264	-0.1	1.299	-0.495	0.079	0.815	0.298	0.091	-0.131	-0.926	-0.754	0.507	-0.265	-0.254	-0.035	0.149	0.076	-0.1	1.733	-1.763	-3.185	-2.983	0.03	0.029	0.32	-0.544	-0.213	0.461	1.009	-2.928	0.166	-0.031	0.265	0.106	-0.704	0.056	0.474	-0.085	0.736	0.711	-1.092	-0.096	2.388	0.954	-0.063	-0.152	0.411	0.428	0.274	0.152	0.885	-1.398	1.371	0.245	0.11	0.582	1.26	0.262	0.078	0.025	-0.24	-0.646	1.704	0.447	-0.181	0.977	0.187	0.695	-0.581	-0.279	0.084	0.017	0.026	0.041	1.818	0.038	0.093	0.129	0.714	0.998	-1.094	0.56	0.045	0.681	0.197	-0.064	-0.495	0.037	-0.392	-0.183	-0.321	0.123	0.138	0.424	0.624	-0.366	-0.292
X396	X1303	0.597	0.806	-0.302	0.37	-0.487	0.277	0.407	0.612	-2.051	1.66	0.47	0.101	0.123	0.77	-0.428	0.484	1.832	0.232	0.272	0.428	0.395	0.612	-0.019	0.816	-0.019	0.012	0.194	-0.514	-0.835	-0.139	2.222	0.282	0.024	-0.508	0.47	0.717	-0.01	0.225	-0.423	-0.876	0.238	0.344	0.679	-0.558	0.359	1.037	1.031	-0.14	0.186	-1.712	-0.973	-0.369	1.339	4.12	-0.193	-0.612	0.8	-0.381	0.331	0.139	-0.402	0.448	-2.712	0.287	-0.025	-0.136	0.205	2.433	-0.434	-0.045	0.184	-0.856	0.178	0.074	2.587	-0.466	-0.395	-0.073	-1.66	-3.526	0.482	-0.352	-0.626	-2.023	0.216	1.493	-0.901	-0.797	0.248	0.732	0.098	-0.124	-0.671	0.797	0.055	0.478	0.179	-1.126	0.846	-0.983	0.869	0.481	-0.985	-0.082	-0.333	-1.593	-4.507	-0.68	-0.689	0.596	0.271	2.073	0.489	-0.715	-0.145	-0.179	0.312	1.236	-0.567	0.043	0.295	-0.666	-0.508	-0.054	0.198	0.431	-0.731	0.491	-0.07	0.374	0.416	0.523	-0.685	-0.456	0.48	0.076	0.731	-0.103	-0.728	-0.089	-0.653	-0.088	-0.098	-0.663	1.838	0.17	-0.023	0.293	-0.641	-1.183	-0.107	0.411	0.41	-0.951	0.349	-0.066	1.555	0.61	-0.175	0.198	-0.838	1.447	0.128	0.175	-0.52	0.147	0.084	0.371	0.945	0.725	0.84	0.209	-0.312	5.354	1.085	0.117	1.002	0.077	0.164	0.39	-0.101	-0.139	-1.028	-0.934	-1.614	-0.938	-1.099	0.137	0.329	1.736	-0.127	-0.083	0.131	0.709	-0.057	-1.68	0.068	3.953	1.016	-0.005	0.602	-0.39	0.099	0.189	0.13	0.248	0.647	-1.826	0.851	0.839	0.007	-0.641	1.012	-0.055	-2.325	-0.649	-0.185	0.133	0.258	0.405	1.217	0.37	-0.298	0.07	-3.054	0.133	2.689	0.966	0.409	0.905	0.16	1.401	4.596	0.27	0.193	-0.399	-0.271	2.005	-0.076	0.151	-3.577	-0.02	-0.12	0.199	0.554	0.472	0.575	0.155	-0.089	0.306	0.111	0.196	-0.245	0.177	0.301	-0.294	1.223	0.795	-0.617	0.367	-0.165	0.124	1.932	1.405	0.035	-1.603	1.491	0.619	0.54	-0.136	0.085	-0.292	0.694	-0.088	0.33	-0.06	-0.074	0.124	0.097	0.505	0.38	-0.588	-0.884	0.072	0.252	0.124	0.266	-1.172	0.214	-0.949	0.1	0.108	-0.003	-0.043	0.29	-0.556	-1.252	-0.157	0.095	0.995	0.042	0.111	6.978	1.436	-0.115	-1.36	0.049	0.123	0.877	-0.387	0.078	0.093	0.699	-0.126	0.358	-0.751	0.23	1.178	0.342	0.164	-0.62	-0.04	0.69	0.215	-0.668	-0.468	2.552	0.802	0.433	0.131	-1.001	0.541	-0.371	0.034	-0.802	-1.453	1.549	0.561	0.137	0.774	0.453	-1.717	0.113	-0.637	0.307	-4.192	0.138	0.406	0.432	0.511	0.192	-0.974	0.499	0.104	0.202	-0.058	0.524	-0.344	1.423	-0.058	0.101	-0.009	0.995	0.416	0.752	0.781	0.307	0.696	0.238	0.114	1.124	3.817	0.169	-0.157	-0.393	0.071	0.306	0.682	1.552	0.536	0.015
X396	X20676	-1.401	-0.962	0.246	0.256	0.219	-0.213	-1.546	0.616	0.473	0.426	0.394	-0.062	-0.144	-0.315	-0.336	1.012	0.659	0.274	-0.065	-0.373	0.121	0.941	0.005	-0.382	-0.032	0.267	-0.797	-1.506	0.112	0.684	-0.032	-0.402	-0.01	0.146	0.019	-0.247	-0.551	0.332	0.249	0.259	0.174	-0.435	0.156	-0.1	0.087	1.256	-0.142	-0.183	-0.168	-0.485	-0.261	-0.194	-0.314	2.143	-0.034	-0.583	0.697	0.106	-0.218	-2.621	0.127	0.187	0.788	-0.075	-0.02	0.254	0.078	0.313	0.152	0.01	-0.077	0.547	0.067	1.493	1.491	0.688	-0.305	0.058	-0.271	1.783	-0.075	-0.25	0.864	1.127	-0.012	-0.526	1.402	0.018	0.308	-0.171	5.723	-0.44	0.218	-0.519	0.048	0.234	-1.124	-1.751	0.22	0.609	0.756	0.126	0.243	0.414	0.559	3.528	0.406	0.315	0.211	-0.601	0.121	-0.551	-0.112	-0.119	0.153	0.387	0.102	0.193	-0.054	-0.077	0.003	0.021	-0.032	-0.578	-0.027	-0.231	-0.555	-0.235	0.024	-0.014	0.153	0.623	0.259	0.014	0.112	0.1	0.323	0.068	-0.666	-0.313	0.977	0.032	-0.016	0.578	0.206	-0.07	0.452	-0.988	0.072	0.37	0.247	-0.177	0.414	0.202	0.352	0.404	-0.748	-0.368	0.063	-0.144	-1.652	-0.325	0.142	-0.064	-0.074	-0.016	0.04	-0.037	-1.865	0.215	0.191	-0.277	0.788	-2.492	-1.631	0.485	-0.284	-0.01	0.155	0.126	0.081	-0.054	0.121	-1.289	0.808	-0.302	1.019	0.017	-0.762	0.563	-0.905	0.46	0.315	0.688	0.305	0.61	0.097	-4.923	0.38	0.393	0.119	0.147	0.037	0.067	0.246	-0.302	-0.757	1.455	-0.3	-0.954	0.017	-0.118	-9.785	0.628	-1.327	-0.018	0.291	0.009	-0.266	0.179	1.751	-0.261	0.05	0.36	0.381	0.014	-1.053	-0.631	0.185	0.209	0.031	0.135	-1.626	-0.017	0.012	0.053	-0.815	-2.067	0.316	0.014	3.16	-0.128	0.023	-0.706	0.411	-0.027	-0.101	0.091	-0.052	0.027	-0.408	0.111	0.341	-0.021	-0.144	0.054	-1.904	-0.405	-0.355	-0.217	-0.265	0.018	-5.327	1.547	0.142	0.032	0.75	0.232	0.203	-0.644	0.027	3.16	0.32	-0.021	0.516	-1.834	0.54	-0.012	-0.083	0.653	0.163	0.167	0.451	-0.218	0.955	0.025	0.647	-0.302	0.029	0.308	0.368	0.002	-0.204	-0.114	-0.173	0.529	-1.383	-0.678	0.004	-0.001	0.026	-0.055	-3.844	-0.096	-0.037	-1.133	0.024	0.024	0.233	-0.02	-0.129	-0.109	0.552	0.627	0.467	0.228	-0.024	0.582	-0.186	-0.023	0.277	-0.088	-0.147	1.758	-1.552	0.018	2.798	0.246	0.005	-0.04	-0.145	0.254	-1.085	0.02	0.706	-0.881	-0.423	-0.766	0.023	0.459	0.246	0.744	0.032	-0.078	0.283	3.16	-0.598	-0.139	-0.174	0.529	0.092	-0.096	0.13	-0.175	-0.008	0.411	0.084	0.268	-1.084	0.24	-0.005	0.005	-0.524	0.805	-0.215	-0.901	-0.036	0.006	-0.044	0.019	0.551	8.965	-0.012	0.592	0.252	-0.053	0.724	0.258	-0.72	0.063	-0.626
X396	X37059	0.359	-1.053	0.014	0.397	0.066	-0.305	-0.432	1.245	1.668	-0.284	0.258	-0.205	0.003	-0.913	-1.326	-1.449	-1.887	1.609	-0.627	-0.223	0.238	0.163	0.218	-0.847	-0.053	-0.094	-0.031	-0.956	1.532	-0.202	-0.239	-0.108	0.144	0.264	0.208	-0.949	-1.77	-1.241	0.03	-2.418	-0.231	-0.357	-0.204	0.457	0.074	0.323	0.588	0.259	0.121	0.778	-0.06	-0.316	-0.472	4.224	-0.06	-1.27	0.466	0.266	-0.471	0.792	0.999	0.187	1.689	0.096	-0.105	-0.863	0.197	2.035	-1.012	-0.122	-0.258	-0.949	0.234	-0.331	2.164	0.675	-0.026	0.155	-2.02	1.378	1.887	0.343	-1.51	-0.889	-0.005	0.475	2.228	-0.353	0.142	-0.738	1.472	0.247	0.025	1.33	0.073	0.025	-0.544	0.36	1.546	-0.435	-1.045	-0.04	-0.157	-1.179	0.579	1.165	0.003	-1.141	-0.082	1.887	-0.435	1.521	0.527	-0.123	0.487	0.378	-0.083	0.991	0.226	1.446	-0.038	-0.065	0.348	-0.108	0.311	0.191	-0.506	0.969	0.35	0.246	0.383	0.413	1.887	0.185	0.058	0.203	-0.352	0.854	-0.237	-0.02	0.063	0.029	0.094	2.431	1.01	-0.337	0.41	-0.949	0.095	-1.104	-0.718	0.533	1.286	0.254	0.552	0.5	1.403	0.435	0.121	-0.108	0.801	-1.54	0.152	-0.236	-0.015	0.11	-0.207	0.36	-0.408	0.907	-0.398	-0.18	1.223	2.72	-1.207	-0.504	-1.269	-0.165	0.173	-0.432	0.257	0.831	-0.076	1.31	-1.493	1.11	-0.265	0.087	-1.028	-1.934	-1.054	-0.283	0.319	0.598	1.297	0.383	-0.088	1.949	0.85	-0.33	-0.084	-0.814	0.095	-0.096	-0.46	0.045	0.351	-1.715	-1.25	0.268	0.086	-1.224	-0.508	-0.148	0.88	0.566	0.114	0.06	0.326	-0.141	0.802	0.455	-0.376	0.772	-0.021	0.09	2.795	-1.002	0.727	1.013	-0.018	-1.872	-3.569	-0.768	0.142	-1.849	0.236	-2.5	1.1	-0.061	0.341	1.035	-1.083	-0.621	0.863	-0.42	0.374	-0.09	-0.276	-0.78	-0.905	-0.156	0.633	0.157	1.375	0.095	2.494	0.614	1.407	-0.326	0.525	-0.051	2.867	-0.164	0.357	0.68	1.621	0.804	0.674	0.375	0.134	-0.8	0.821	0.153	-2.115	-0.074	-1.611	0.125	0.176	-1.808	0.996	0.373	-0.418	0.043	-0.167	0.151	0.304	1.061	0.542	1.416	-1.018	-0.057	-0.347	-1.413	1.17	-0.01	-1.997	0.321	0.089	-0.39	0.089	0.172	2.867	1.46	-1.694	-0.884	0.335	0.142	0.913	0.685	0.221	-0.427	-0.923	1.472	0.24	1.308	-0.21	1.372	0.599	0.161	0.713	0.248	-0.694	1.087	0.44	0.023	1.684	1.048	-0.193	-0.164	-1.042	-0.458	0.519	0.242	-0.751	0.791	-1.298	0.586	0.092	0.182	0.844	-0.54	0.044	0.543	-0.404	1.887	1.168	1.045	-1.048	1.123	0.598	-1.099	-0.322	-0.148	-0.001	0.702	-0.135	0.243	0.833	-0.01	-0.084	0.031	-0.789	1.239	0.944	0.767	-0.399	-0.729	0.249	0.029	1.269	-1.443	0.8	-1.111	-0.263	-0.447	-0.275	-0.435	-1.388	-0.289	0.306
X396	X15586	-0.711	0.65	-1.629	0.149	-0.249	-0.84	-1.56	-0.234	2.077	0.885	-0.048	-0.066	-0.259	0.822	0.134	1.289	0.447	0.636	-0.091	-0.051	-0.057	-0.542	0.059	-0.9	0.045	0.283	-0.713	-2.035	0.819	0.456	-0.472	-0.216	-0.001	3.06	-0.256	-2.033	0.914	1.274	-0.098	0.624	0.006	0.809	-2.211	-0.123	0.101	1.114	0.495	-0.296	-0.635	0.374	0.855	-0.47	0.701	-3.377	-0.216	0.322	0.59	-0.31	-0.708	-1.4	0.375	-0.271	2.412	-0.211	0.234	0.637	-0.113	-1.179	-0.472	-0.053	-0.235	-0.784	0.002	0.494	0.335	-0.035	-0.151	-0.094	-1.353	0.407	0.535	-0.469	1.376	2.25	-0.069	-1.464	4.361	0.131	0.038	-0.189	1.386	0.215	0.247	-1.448	0.203	-0.51	-0.377	1.114	-1.429	0.325	-0.738	-0.87	0.693	-0.768	0.117	0.931	-1.633	-0.227	-0.088	-2.27	-0.05	-4.488	-0.494	-0.783	-0.165	0.601	-0.075	0.306	-0.179	-0.736	0.069	-0.297	0.19	-0.787	0.077	0.245	-1.016	-0.562	-0.118	0.182	0.722	-1.942	0.382	-0.131	0.272	-0.346	-1.978	0.545	1.413	0.133	-0.726	-0.17	-0.022	-1.917	0.282	-0.091	0.347	0.771	0.866	0.906	-0.511	-0.239	-0.543	-0.417	0.292	0.394	-1.453	-0.623	-0.046	0.029	-0.994	-1.445	-0.031	-0.139	0.222	-0.107	-0.221	-0.407	-2.169	-0.524	0.497	0.018	-0.944	-2.716	-0.933	1.791	-1.523	0.293	0.162	0.082	-0.23	-0.481	-0.078	-0.05	2.25	-0.251	-1.07	-0.048	-1.071	0.785	-1.025	-0.013	0.031	0.054	1.181	0.647	0.04	-3.441	-0.148	0.305	0.059	-0.468	-0.008	0.0	0.437	-0.383	-1.27	1.226	-0.098	0.467	0.032	-0.612	-0.545	-1.194	1.967	0.131	-0.326	-0.071	-0.196	0.314	1.82	-0.662	0.527	-0.03	2.25	-0.046	-1.319	0.56	0.538	-0.749	0.189	0.555	1.443	0.845	-0.235	0.282	-0.206	-2.455	-1.573	0.419	2.25	0.317	0.349	-0.738	-0.788	-0.15	-0.769	-0.09	0.517	0.178	-2.224	-0.119	0.486	-0.169	-0.503	-0.004	-1.855	-0.38	0.1	-0.363	-0.067	0.074	-3.132	0.572	0.238	0.753	0.308	0.838	-0.106	-0.34	0.038	2.25	-0.101	-0.045	3.391	-0.253	-0.054	-0.112	-0.012	-0.137	-1.318	0.254	0.538	-0.51	0.245	-0.04	-0.309	0.421	-0.12	-0.612	0.337	-0.074	0.054	-1.014	-1.605	1.069	0.198	0.392	-0.073	-0.018	-0.013	0.033	-3.858	-0.556	0.651	0.203	-0.418	-0.077	-0.328	0.983	-0.052	0.154	-1.965	-0.447	0.364	1.168	-0.143	0.702	-0.708	-0.131	6.156	-0.108	-0.381	1.237	-0.57	-0.041	0.616	0.924	0.005	0.61	0.346	-1.087	-0.831	0.187	-0.031	-0.65	-0.633	-0.246	-0.041	-1.181	0.653	1.396	-0.062	-0.61	0.053	2.25	-0.71	0.537	-1.219	-0.64	-0.027	-1.184	-0.652	0.05	-0.157	0.469	0.348	0.255	-1.285	0.475	-0.135	-0.065	-0.802	-1.556	-0.204	-0.398	-0.058	0.03	-0.236	-0.04	-0.17	0.929	0.162	0.209	0.276	-0.144	0.164	0.12	0.461	0.287	0.557
X396	X46142	1.052	0.256	0.268	-0.091	1.259	0.238	-4.41	0.622	-1.581	0.779	1.245	-0.184	-0.174	-1.541	1.198	-0.37	-3.591	0.266	-0.437	0.016	-0.283	0.625	-0.071	-0.417	-0.127	0.583	0.129	0.5	-0.363	-0.415	-0.431	-0.034	-0.015	-0.389	-0.576	1.311	-0.916	-0.601	-0.35	0.59	0.296	0.949	0.435	-0.426	-0.005	0.318	-0.916	-0.109	-0.185	4.648	-1.118	1.514	0.06	2.069	0.148	-0.043	-0.37	-0.002	0.453	-0.766	-0.45	0.088	-1.396	-0.009	-0.222	-0.245	0.133	2.171	0.704	0.917	-0.024	0.995	0.027	0.069	0.244	-0.842	-0.349	-0.127	1.096	-0.731	-1.608	0.961	-1.132	1.291	0.043	-0.328	-1.228	0.154	-0.19	0.49	-1.156	-0.426	0.185	0.732	0.091	0.323	0.175	0.01	-0.377	-1.353	1.037	0.052	-0.057	-0.664	0.461	0.067	-1.038	-0.098	-0.192	0.95	0.353	0.803	-0.187	-1.591	-0.201	-0.641	-0.596	-1.177	0.133	1.024	0.17	-0.027	0.011	1.264	-0.209	0.038	0.621	-0.109	-0.059	-0.362	-0.763	1.102	0.141	-0.053	0.178	-0.066	0.617	-0.747	-0.439	-0.261	-0.396	-0.061	-0.055	-1.888	-0.216	-0.225	-0.116	-0.825	-1.857	0.712	-0.324	-0.109	-0.386	0.035	0.37	-0.271	0.344	-0.174	0.008	-0.239	-1.488	-0.668	-0.009	-0.011	-0.483	-0.074	-0.135	-0.204	1.445	0.282	0.652	0.241	-0.181	0.92	-2.37	-0.334	-0.856	0.101	-0.019	-0.151	0.147	0.333	-1.044	-1.764	0.632	-0.459	-0.944	-0.033	-0.59	-0.366	-0.51	0.182	-0.032	0.099	0.095	-0.604	-0.161	4.515	0.352	0.108	0.231	-0.132	-0.001	0.039	0.104	-0.124	1.404	0.852	-0.053	-0.695	-0.042	-0.3	-0.9	0.596	-1.103	-0.072	0.242	-0.053	-0.18	0.048	1.102	0.114	0.434	0.309	-0.456	-0.054	-2.206	0.481	-0.162	-3.924	0.037	0.338	4.27	-0.223	-0.105	0.305	-1.012	-0.626	-1.874	0.29	-1.086	-0.989	-1.23	-1.274	0.194	0.062	-0.53	0.16	-0.145	-0.226	-0.822	-0.098	0.089	-0.13	-0.09	-0.014	-0.375	-0.395	3.177	-0.168	-0.359	-0.072	2.266	0.692	0.049	-0.161	1.362	0.575	-0.081	-0.286	-0.089	0.568	0.007	-0.08	-0.656	-1.362	-0.304	-0.1	0.972	-1.194	0.753	-0.308	0.393	-0.201	-1.056	-0.022	-0.032	-0.113	-0.904	0.014	-0.529	-0.075	0.185	0.079	-0.511	0.489	0.354	0.021	-0.005	0.314	-0.043	-0.156	2.623	0.934	-2.804	-2.765	-0.061	-0.095	-0.265	-0.165	-0.114	0.252	0.284	-1.513	0.197	-0.565	-0.036	0.231	0.157	-0.001	-0.43	-0.191	0.158	-1.015	0.61	-0.05	1.113	-0.486	0.684	-0.124	-0.066	0.63	-0.481	-0.165	0.006	-0.67	0.903	-0.045	-0.117	0.039	0.183	0.372	-0.007	-0.332	0.077	2.565	-0.586	-0.7	0.119	-0.393	0.007	0.07	0.051	-0.158	-0.144	0.026	0.177	-0.023	-0.48	0.028	-0.068	0.009	-0.393	0.263	0.418	-1.446	-0.08	1.916	-0.19	-0.051	0.792	0.765	0.055	-0.335	0.073	-0.215	-0.154	-0.806	-0.469	0.542	-0.351
X396	X48153	-1.52	-1.24	0.005	-0.278	0.191	-0.496	-0.89	0.131	2.449	-1.876	0.027	0.115	-0.205	-0.019	0.865	-0.377	-1.194	-0.382	-0.45	-1.005	-0.271	0.49	-0.129	-0.979	-0.139	-0.358	-0.445	-2.549	0.776	0.504	-0.654	-0.156	-0.024	3.481	-0.772	-1.617	-0.292	0.717	0.117	1.087	0.02	-1.494	-1.21	0.18	-0.391	0.529	-0.152	-0.144	-0.239	0.677	0.665	1.65	0.193	-2.597	-0.157	0.461	-0.226	0.36	-0.541	-0.504	0.949	-0.259	4.249	-0.208	-0.155	1.016	0.007	-1.088	0.016	0.017	-0.08	-0.068	-0.063	0.375	-0.614	0.358	-0.199	0.135	-0.343	5.336	-0.225	-0.074	2.539	2.539	-0.182	-1.97	3.555	0.648	0.027	-0.864	1.671	-0.736	0.633	-2.472	0.248	-0.683	-0.624	1.836	-1.662	0.775	-0.842	-0.629	0.179	-0.445	0.782	1.665	1.993	1.074	1.111	-2.254	0.071	-4.924	-0.644	-0.397	0.146	0.536	-0.197	-2.61	0.284	0.066	-0.419	0.266	0.158	-0.854	-0.155	-0.376	-0.487	-0.515	0.113	-0.248	0.911	-1.174	2.539	0.038	-0.299	-0.102	-1.346	1.31	1.115	0.077	1.678	-0.006	-0.078	2.491	0.521	-0.252	0.02	-0.607	0.898	1.282	0.055	-0.462	0.144	-0.178	-0.057	0.629	-1.711	-0.722	0.177	-0.306	-2.321	-1.731	0.06	0.022	0.067	-0.105	0.145	-0.179	-0.438	-0.301	-0.3	0.16	0.494	-4.077	-0.782	1.571	-1.181	0.168	0.026	-0.216	0.13	-0.307	-0.315	-0.385	2.539	-0.476	1.736	-0.085	-1.18	-0.69	-1.209	0.151	-0.017	-0.431	1.692	-0.325	0.002	-5.287	-0.18	0.861	-0.378	0.821	-0.078	-0.015	0.499	-0.536	-3.409	1.721	-0.38	-0.204	0.042	-0.349	-3.541	-0.062	2.427	0.325	0.138	-0.074	-0.323	-0.287	2.057	-0.578	0.468	0.035	2.539	-0.087	-2.438	-1.003	0.029	-0.57	-0.156	-0.378	-2.306	-0.293	-0.24	-0.763	-0.245	-2.699	0.474	0.054	2.474	-0.441	0.469	-0.866	-0.748	-0.262	-1.25	-0.243	0.197	0.46	-0.63	-0.131	0.211	-0.049	-1.67	0.123	-2.95	-0.678	-0.808	-0.367	-0.209	-0.094	-3.683	-0.58	0.448	0.738	-1.165	1.024	-0.411	-0.081	0.096	2.539	-0.284	-0.005	0.918	-0.365	0.172	-0.122	-0.177	1.031	-0.289	0.293	0.76	-0.326	0.283	-0.026	0.229	0.243	-0.248	-0.437	0.398	-0.061	-0.039	1.632	-0.282	1.211	0.6	0.479	-0.088	-0.178	-0.088	-0.175	-4.237	-0.094	1.536	-0.884	-0.156	-0.071	-0.638	0.461	-0.182	0.174	-0.122	0.553	0.75	0.524	-0.245	-0.599	-0.588	-0.136	1.899	0.283	-0.601	-0.276	0.347	0.017	-0.599	-0.039	-0.461	-0.002	-0.333	-0.689	-1.725	-0.136	1.431	-0.17	-0.713	-2.012	-0.124	-0.811	0.993	1.581	-0.08	-0.248	0.094	2.539	-0.559	-0.505	-0.729	0.197	0.112	0.333	-0.654	-0.229	-0.157	-0.14	-0.474	0.306	-1.406	0.303	-0.101	-0.121	-0.914	-0.5	-0.596	-0.111	-0.179	-0.698	-0.219	-0.085	-0.672	2.078	-0.031	0.41	0.557	0.178	-0.111	-0.751	-1.133	0.249	0.09
X396	X1121	-3.836	-0.582	0.771	0.132	-2.495	-0.237	-0.553	0.636	-1.522	0.474	0.772	-0.024	0.154	0.6	0.458	0.349	1.468	0.309	0.579	-1.349	0.374	-0.562	0.212	0.902	-0.025	-0.704	0.596	0.199	0.025	2.351	-1.423	0.061	0.069	5.067	0.95	-0.707	-0.271	0.974	0.138	-0.464	-1.768	0.602	0.079	-0.041	0.146	-0.665	0.572	-0.062	0.242	-0.761	0.547	-1.438	0.834	6.984	-0.092	-0.883	1.2	0.098	-0.234	0.611	0.503	0.327	-0.679	-0.287	-0.219	-0.512	-0.117	-0.703	-3.254	0.086	-0.43	1.111	0.212	0.024	1.972	-1.325	-0.266	0.103	-0.368	-1.069	-0.103	-0.217	0.756	-0.541	0.165	-0.152	-1.385	0.438	0.163	-1.383	-0.943	-0.861	0.175	-0.098	0.012	-0.739	0.278	-0.681	-0.553	0.763	-0.874	0.334	-0.199	0.176	-0.798	-0.911	-0.143	0.2	0.182	0.37	0.006	-0.762	-0.006	-0.744	-0.083	0.852	0.331	0.692	0.117	0.347	0.072	-0.181	0.138	-0.21	0.025	-0.105	-2.131	0.399	-0.191	0.282	-0.086	1.182	0.33	0.01	-0.334	0.191	-0.807	0.044	-0.334	0.154	0.868	-0.046	0.103	-0.812	0.142	-0.249	-0.32	0.527	0.655	-0.703	-0.128	-0.381	0.62	-0.584	0.403	0.073	0.33	0.807	0.016	0.071	0.849	0.975	0.186	0.231	-0.424	0.03	0.201	-0.102	1.523	0.42	-1.116	0.325	-0.372	1.24	0.672	0.486	-1.235	0.383	-0.08	0.413	0.072	0.483	-1.788	-2.119	0.224	-0.727	0.399	0.089	0.365	1.254	1.899	0.014	-0.279	0.452	0.543	-1.535	0.123	1.207	0.705	0.673	0.517	-0.105	0.11	0.175	0.146	0.232	0.138	0.032	0.356	0.844	0.106	-0.824	0.196	0.504	-0.916	-0.499	0.061	0.061	0.173	0.223	1.162	-0.14	0.219	0.279	-0.025	-0.186	3.505	-2.227	-0.121	-0.623	0.287	-0.873	-0.943	1.298	0.124	-1.4	1.83	2.401	0.917	0.07	1.088	0.681	0.169	-0.573	-0.208	0.351	1.447	-0.408	-0.229	0.961	0.9	-0.146	0.385	0.048	0.109	0.043	-0.438	0.609	-0.237	0.172	-0.361	0.101	-0.506	1.073	0.053	0.119	-0.226	-0.796	0.269	0.525	0.03	0.283	-0.48	-0.334	0.794	-0.605	-0.073	0.115	-0.017	-2.935	0.309	-0.58	-0.252	-0.322	-1.146	0.153	1.036	0.296	0.185	1.377	0.878	0.112	-0.282	1.728	0.899	0.573	0.435	0.066	0.019	1.092	0.091	-0.254	1.714	0.993	1.266	0.639	0.151	0.142	0.415	0.844	-0.133	0.127	0.556	-1.232	0.0	0.466	0.197	1.535	0.405	-0.177	0.097	-0.017	-0.433	0.007	-0.631	0.085	-0.655	0.122	-2.223	0.149	0.179	-0.058	-0.895	-0.071	-0.246	-1.049	0.6	1.337	0.128	0.14	0.653	-1.814	0.078	-0.387	-0.436	-0.239	0.938	0.51	-0.462	1.128	-0.024	0.931	0.43	0.17	0.105	0.527	0.089	0.236	0.883	0.54	0.148	-1.467	0.576	1.233	-0.21	0.818	0.376	-0.184	0.191	-0.018	0.822	-1.029	-0.158	2.994	0.163	0.695	0.118	0.931	1.364	0.468	0.261
X396	X57512	0.361	0.706	0.527	0.32	-1.102	0.012	-0.477	0.51	-1.553	1.155	0.477	-0.185	-0.166	0.411	0.951	-0.035	0.524	0.681	0.686	0.393	0.416	-0.199	0.266	1.097	0.206	-0.83	0.568	-3.129	0.198	0.604	0.833	0.162	-0.036	0.735	0.949	-1.246	0.917	-0.741	-0.25	0.601	-1.218	0.32	-2.183	0.301	-0.149	-0.616	0.807	0.025	0.119	-0.795	0.607	0.082	0.364	2.554	-0.358	-0.654	1.149	0.181	0.248	0.69	0.126	0.252	-0.311	-0.081	-0.235	-0.476	0.22	0.286	-4.838	0.126	-0.11	1.054	0.217	-0.018	1.203	-1.691	0.231	0.195	-1.463	0.121	-0.965	-0.387	-0.9	-1.128	0.185	-0.182	1.358	0.046	0.205	-0.469	0.796	0.057	-0.251	-0.97	0.217	0.141	0.206	-0.377	0.546	0.536	0.197	0.37	-0.441	0.34	-0.882	2.656	-0.663	0.55	0.057	0.518	0.123	4.759	0.057	-0.849	-0.038	-0.028	0.289	1.985	-0.201	0.254	0.252	-0.007	-0.112	-0.649	0.004	0.381	-0.999	0.263	0.272	0.335	-0.308	1.015	0.077	0.115	0.165	0.239	0.005	0.566	-1.112	0.123	-0.183	-0.179	0.152	-0.049	0.892	-0.135	-0.199	0.498	0.612	-0.199	-0.17	-0.181	-0.371	-0.547	0.568	-0.387	0.375	0.783	0.033	0.175	0.721	2.134	0.184	0.274	-0.277	0.172	0.071	0.443	0.677	0.35	0.253	0.538	-0.274	7.187	0.497	0.735	0.279	0.398	0.192	0.41	0.251	0.394	-2.224	-2.058	-1.292	-0.77	-0.254	0.059	0.157	1.279	1.359	0.333	-0.168	0.788	-0.247	-2.083	0.201	2.518	0.679	0.116	0.566	-0.372	0.186	0.214	0.131	0.478	0.621	0.132	0.175	0.333	0.129	-0.095	0.799	0.281	-2.067	-0.653	0.319	0.14	0.201	0.305	1.029	-0.554	0.433	0.617	-2.744	0.176	1.749	-0.448	-1.008	-0.051	0.271	1.048	4.811	0.637	0.246	-0.742	0.313	5.89	0.68	0.169	-1.228	0.433	0.106	0.285	0.198	0.383	1.679	-0.435	-0.152	0.074	1.824	-0.022	-0.068	0.161	1.432	0.077	3.01	0.708	-0.51	0.334	-0.239	0.135	0.028	0.992	0.177	0.011	0.315	0.257	-0.081	0.113	-0.021	-2.269	0.472	0.187	-0.533	-0.691	0.429	0.139	0.205	0.44	0.486	-1.095	0.438	-0.19	-0.823	0.205	0.829	-0.758	0.458	0.41	0.353	0.006	-0.156	-0.09	0.166	0.6	0.284	-0.312	0.05	0.356	0.177	0.033	3.39	0.615	0.935	0.073	-0.053	-0.03	0.921	-0.519	-0.11	0.176	0.322	-2.472	0.51	-0.352	0.058	0.659	0.536	0.198	-1.646	-0.241	-0.2	0.05	-0.124	0.079	0.802	0.936	0.018	0.122	0.491	0.093	-0.154	-0.022	-0.142	-1.588	0.635	2.051	0.106	0.735	0.719	-0.616	0.135	-0.024	-0.266	-0.988	0.413	0.093	-1.13	0.48	0.246	0.005	0.672	0.314	0.126	0.852	0.56	0.255	2.52	-0.013	0.193	-0.65	1.136	0.869	-0.833	0.742	0.305	0.252	0.231	0.165	0.647	0.467	-0.007	1.01	-0.339	0.227	0.268	0.771	1.107	0.073	0.282
X396	X1302	-1.143	0.321	0.042	0.127	-0.685	0.216	-0.9	0.106	1.494	1.043	0.126	0.094	0.123	0.619	2.399	1.957	0.907	0.129	0.612	0.52	-0.054	1.293	0.275	-0.111	-0.043	0.066	-0.123	-0.079	-0.141	0.687	-2.209	0.121	-0.191	-0.76	0.904	-2.102	0.016	1.71	-0.94	1.011	0.581	0.252	-0.119	0.485	0.225	-0.548	0.567	0.309	-0.135	1.491	-1.497	0.336	-0.5	12.406	-0.363	0.243	1.38	0.291	-0.015	0.586	1.834	0.081	2.396	0.131	-0.036	-0.062	0.219	1.824	-1.236	-0.075	-0.133	-1.027	-0.067	0.339	-0.169	-0.148	0.137	0.146	-1.131	2.443	0.155	-0.333	0.994	1.816	0.05	-0.334	-0.767	-1.45	0.617	-0.424	-2.009	-0.223	0.124	-0.22	0.131	-0.47	0.153	0.996	-0.587	0.345	0.591	-0.033	-0.14	0.378	-0.451	4.087	1.38	0.361	0.73	-0.905	0.236	-2.301	0.01	-0.264	-0.108	-0.209	0.172	-0.17	-0.316	-0.505	-0.058	0.07	-0.368	-0.495	0.193	-0.016	-0.861	0.27	-0.156	0.262	-1.093	-1.126	0.891	-0.085	0.244	0.269	-0.729	-0.883	-0.438	0.105	0.165	-0.055	-0.246	7.702	0.975	0.174	-0.612	-1.297	-1.738	1.121	0.347	0.384	-0.011	0.756	0.47	-0.113	-0.431	-0.104	0.105	0.298	-1.859	0.344	0.182	-0.084	-0.331	-0.16	0.206	-0.241	0.606	0.233	0.127	0.223	-0.125	0.18	-0.221	2.55	-0.654	0.489	0.193	-0.284	0.135	-0.117	-2.385	-2.172	-1.184	-0.705	0.332	0.056	-1.295	1.944	-1.829	0.263	-0.067	0.683	0.805	-0.937	0.171	-6.037	0.433	0.948	0.415	0.61	0.089	0.075	0.559	-0.258	-0.294	1.367	0.377	-1.029	0.01	-0.916	0.646	-0.373	-1.081	-0.597	0.382	-0.091	0.085	-0.131	2.301	-0.051	0.112	-0.14	-0.602	0.027	3.619	0.682	-0.294	-1.574	0.076	0.146	-1.977	-0.051	-0.048	-0.602	-1.279	-0.632	-1.194	0.086	-1.261	0.558	-0.365	-1.861	-0.18	0.086	-0.264	-0.027	-0.027	0.081	0.681	0.143	-0.095	-0.004	2.83	0.089	-2.72	0.064	0.326	0.024	-0.508	0.076	1.375	-0.296	0.49	-0.13	1.233	0.203	0.033	-0.343	0.095	1.288	0.26	-0.174	-0.705	-1.828	-0.303	-0.069	-0.139	1.048	-0.634	-0.728	0.612	0.226	2.281	-0.017	0.959	-0.425	0.175	0.889	0.082	0.035	-0.026	-1.629	-1.242	1.313	-0.922	-0.317	-0.001	0.243	0.06	0.117	-1.459	-1.354	-0.836	-1.493	0.051	0.009	0.131	-0.53	-0.218	0.452	0.706	-2.272	-0.218	0.056	0.083	0.082	0.027	0.074	2.867	-0.047	0.666	0.838	-0.689	0.03	0.802	-0.763	-0.038	0.004	0.432	0.248	0.385	0.122	0.971	-1.371	1.207	-0.731	0.047	0.59	1.035	1.202	0.055	0.237	-0.244	0.26	0.526	0.456	-0.305	0.744	-0.365	0.977	-0.794	-0.888	-0.339	-0.532	-0.362	0.223	1.009	0.083	-0.079	0.099	0.037	0.621	-0.761	0.814	-0.204	0.914	0.001	0.043	-0.465	-0.98	-1.063	-0.359	-0.41	-0.104	0.058	0.443	-0.241	-0.188	-0.431
X396	X44878	1.953	0.249	0.897	0.186	3.059	-0.4	-0.193	1.232	0.857	1.311	-0.13	-0.147	-0.012	-0.719	1.07	-1.202	-0.106	-0.647	-0.514	0.111	0.302	-0.04	0.078	-0.137	0.06	-0.426	0.929	-0.699	1.584	-0.516	-1.121	0.088	-0.225	0.266	-0.735	-1.263	-3.107	1.049	-0.071	-0.402	0.028	-0.101	-0.156	-0.138	-0.146	0.658	-0.264	0.032	-0.275	1.501	0.347	2.358	-0.091	7.002	0.471	-0.896	1.079	0.678	0.046	-0.028	0.19	0.02	1.68	0.165	-0.201	0.096	0.294	5.269	-0.279	-0.008	-0.13	-0.109	-0.118	0.141	1.608	-0.412	0.548	0.159	1.198	2.035	1.949	0.681	-1.148	-2.044	-0.009	0.147	0.151	-0.991	0.167	0.082	-1.579	0.438	-0.09	0.874	0.13	-0.899	-0.271	-0.032	1.48	-1.677	0.4	-0.547	0.124	0.056	0.224	2.12	-1.572	-0.033	0.214	2.623	0.184	-3.047	-0.255	-1.159	-0.159	0.352	-0.332	-0.971	0.07	0.427	-0.348	-0.15	-0.667	-0.944	0.261	-0.05	0.535	0.283	0.193	-0.785	0.614	0.023	-0.358	-0.051	-0.057	0.181	0.523	-0.563	-0.527	0.006	-0.469	-0.149	-0.021	2.397	0.494	-0.335	0.441	-0.701	0.257	-0.428	0.373	0.983	-0.121	0.327	-0.294	-0.328	0.946	0.481	0.095	-0.377	-2.291	0.284	0.164	-0.191	-0.249	-0.04	0.099	-0.102	0.547	0.621	-0.302	0.041	0.793	1.641	-0.439	1.403	1.749	0.163	0.171	-1.052	0.03	0.452	-1.019	-2.571	0.642	0.92	-0.59	-0.004	-1.848	0.694	-0.681	0.48	-0.327	0.993	1.154	0.626	0.029	-1.098	-0.177	0.372	-0.207	0.056	0.084	-0.096	0.005	-0.183	0.694	-0.863	-0.409	0.526	-0.226	-0.991	-1.598	0.266	-0.677	0.076	0.453	-0.026	-0.119	-0.166	1.462	2.187	-0.061	0.339	1.815	0.002	-1.182	0.68	-0.199	-0.812	-0.697	-0.792	7.809	0.187	-0.395	-0.458	-1.408	-4.302	0.73	-0.017	-1.305	-0.599	-0.018	0.031	-0.833	-0.057	-0.543	0.178	-0.005	-0.713	-0.633	-0.093	-0.383	-0.034	1.731	0.089	-4.723	-1.066	-1.03	-0.044	-0.153	0.017	-5.973	0.373	0.004	0.323	0.132	0.162	-0.193	-0.097	0.081	-0.331	-0.047	0.203	0.33	0.156	0.372	0.01	-0.051	0.997	0.638	-1.033	-0.498	-0.209	0.727	0.067	0.974	-0.132	-0.306	-0.476	0.238	0.004	-0.179	0.6	-0.847	0.322	-0.902	-0.071	0.045	0.033	0.0	-0.441	-0.622	-1.689	2.23	0.027	-0.168	-0.007	-0.317	0.395	-0.085	0.402	0.719	-0.315	0.719	1.089	0.19	-1.013	-0.079	0.026	-1.932	0.006	-0.203	0.023	-0.789	0.002	1.013	-1.702	-0.644	-0.035	-0.835	0.371	-1.471	0.229	-0.266	-0.823	-1.144	-2.093	0.072	0.567	0.247	-0.685	0.006	-0.262	-0.147	-0.974	-0.572	-0.051	-2.005	-0.301	-0.278	-0.15	-0.166	-0.309	-0.197	0.315	-0.295	-0.021	-0.789	0.337	-0.264	-0.133	-1.432	0.933	-0.542	0.631	0.148	1.647	-0.032	-0.006	0.552	0.113	-0.105	-0.093	0.442	0.512	-0.209	-0.081	-1.07	0.681	0.116
X396	X18374	-0.001	-1.571	-0.579	0.566	-1.534	0.243	-2.259	0.075	4.019	0.395	0.169	-0.015	-0.015	0.594	1.041	1.339	0.499	0.27	0.391	0.49	0.161	0.713	0.296	0.153	-0.211	-0.416	0.326	0.248	-0.415	-0.109	-0.192	-0.117	-0.114	-0.485	-0.091	-3.228	0.991	0.521	-0.697	0.738	0.679	-0.179	0.505	0.099	0.392	-0.609	0.826	0.176	-0.774	0.361	-2.313	0.593	-0.266	17.47	0.047	0.998	0.841	0.232	-0.666	-0.279	0.752	-0.243	2.148	0.301	0.186	0.648	0.209	6.56	-1.139	0.01	-0.359	-0.954	0.005	0.568	0.041	0.756	0.252	0.139	-0.261	3.164	0.298	-0.27	1.325	1.727	0.021	-0.412	1.242	-1.064	0.432	-0.215	0.765	0.163	-0.022	0.325	0.154	0.117	0.163	1.453	0.164	-0.207	0.606	0.391	0.056	0.005	-0.93	3.591	0.901	0.505	0.352	-3.3	0.183	-3.597	0.123	-1.683	-0.187	0.53	0.076	-0.538	-0.452	-0.083	0.224	0.214	-0.05	-0.609	0.221	0.425	-0.063	0.111	-0.261	0.292	0.073	-0.279	0.98	-0.165	0.413	0.169	-0.574	-1.093	-0.064	-0.021	-0.481	-0.043	-0.266	4.485	-0.483	0.226	-0.71	-0.937	-0.814	1.474	0.091	-0.224	-1.22	0.091	0.444	0.068	0.728	0.273	0.085	0.112	-1.506	0.97	0.169	-0.173	-0.367	-0.191	0.036	-0.391	0.84	0.198	0.596	-0.341	-0.522	0.848	-0.588	1.179	-2.984	0.495	0.225	-0.779	0.094	-0.248	-2.298	-1.878	-0.715	0.219	-0.955	-0.065	-1.329	2.314	-1.031	0.009	-0.152	0.815	1.51	-0.825	0.147	-4.218	0.162	0.953	-0.018	0.275	0.091	0.203	0.563	-0.307	0.441	1.097	-0.389	-0.571	-0.036	-1.007	1.327	-0.115	-2.224	-0.398	0.413	0.016	0.179	0.085	1.254	0.544	0.443	-0.206	-0.004	0.059	-1.469	1.193	-0.176	-0.368	-0.103	0.677	-0.018	-0.454	-0.061	-0.034	-0.959	-0.891	-0.415	0.089	-2.248	-0.421	-0.184	-1.093	-0.039	0.024	-0.621	-0.093	0.018	-0.255	-0.215	0.125	0.17	-0.004	0.118	0.095	-2.437	0.001	0.499	0.25	-0.06	0.085	0.517	-0.016	0.453	-0.495	1.464	0.829	0.005	-0.452	0.13	0.926	0.026	-0.228	-1.656	-1.609	0.863	0.03	-0.071	1.126	0.165	-0.515	0.84	0.688	0.835	0.026	0.669	-0.354	0.105	0.255	-0.693	0.015	0.227	-0.799	-1.814	1.143	-0.458	-0.304	0.07	0.281	0.059	0.218	-2.133	-1.724	-0.403	-0.84	-0.023	-0.252	-0.011	-0.101	-0.072	0.511	0.795	-2.37	0.37	-0.063	0.248	0.952	-0.33	0.044	2.153	-0.224	0.363	0.436	-1.118	0.065	1.526	0.235	0.948	-0.014	0.522	0.766	0.443	0.134	0.339	-1.313	1.67	-1.142	0.012	0.788	0.598	1.151	0.07	0.279	-0.244	-0.793	0.489	0.409	-0.093	0.522	-0.251	1.479	-0.92	-0.243	-0.297	-0.222	0.252	0.079	0.588	0.584	-0.163	0.134	-0.12	0.521	-0.08	0.411	-0.366	0.81	-0.026	0.067	-0.25	-0.085	-1.317	-0.674	-0.1	-0.338	0.05	0.86	-0.412	-0.027	-0.94
X396	X40685	-2.433	-0.838	0.377	0.136	0.904	0.299	-0.28	0.834	0.58	-0.998	0.117	-0.019	0.201	0.53	1.19	0.726	1.891	0.404	0.21	0.543	0.33	0.429	0.108	-0.039	0.167	-0.268	-0.098	-5.641	-0.667	0.795	0.121	0.184	0.129	-0.719	0.34	0.305	-0.075	-0.895	-0.122	-0.964	0.211	0.403	-0.704	0.86	0.236	0.329	-0.728	0.047	-0.415	-0.587	-0.972	-0.851	0.782	2.633	0.196	-0.038	0.492	-0.092	0.224	0.38	0.105	0.322	-2.43	0.235	-0.041	-0.234	0.156	-0.092	-6.107	0.088	0.151	0.585	0.094	0.014	0.778	0.422	-0.064	0.116	-0.001	5.948	-1.874	-0.289	-0.726	0.06	0.193	0.36	-0.731	0.008	0.45	0.387	-1.777	-0.286	-0.459	0.378	0.07	0.365	0.375	-0.653	0.134	-0.252	0.577	0.234	-0.145	0.635	-1.012	0.555	2.377	-0.64	0.281	-1.931	0.588	7.63	-0.001	0.185	-0.171	-0.801	0.253	0.286	0.003	0.535	0.311	0.081	-0.787	0.648	0.239	-1.835	0.162	0.387	-0.111	0.158	-0.468	0.912	-0.967	0.134	0.42	0.236	-0.799	-0.264	0.023	-0.028	-0.019	-0.029	0.083	-1.578	-0.069	-0.023	-0.381	0.802	-0.32	0.898	-0.384	-0.338	-1.198	-0.564	0.51	0.051	-0.104	0.114	0.047	0.236	1.354	1.92	0.142	-0.024	-0.742	0.124	-0.084	0.031	1.704	0.909	0.656	-0.146	-0.919	3.582	1.177	0.59	0.805	0.389	0.157	0.517	-0.04	0.802	-1.245	-2.153	0.518	-0.818	-1.176	0.092	-0.113	1.127	0.672	0.326	-0.253	0.728	0.164	1.114	0.166	2.26	0.702	0.368	0.3	-0.516	0.094	0.001	0.263	0.152	1.114	-0.273	0.744	0.582	0.156	-0.971	1.39	0.695	-1.73	-0.592	0.026	0.1	0.199	0.318	0.765	-0.337	0.341	-0.275	-0.675	0.103	-0.707	-4.262	-0.404	0.546	-0.018	1.836	1.391	0.285	0.222	0.968	0.897	1.732	-0.393	-0.044	-3.235	0.004	-1.274	-3.567	-2.672	0.514	1.017	0.18	0.053	-0.341	0.297	0.157	0.231	0.011	-0.086	0.071	1.895	0.197	-1.156	0.068	0.153	0.053	1.16	0.524	0.125	-0.089	1.625	-0.341	0.34	-0.203	0.072	-1.513	0.239	-0.09	-1.001	-0.007	0.677	0.066	0.03	0.05	0.521	-0.516	-0.144	0.318	-1.558	0.091	-0.683	-0.161	0.358	0.423	0.056	0.112	-0.058	0.424	0.317	-0.684	-2.7	-0.024	0.05	0.773	0.064	-0.094	6.476	0.909	-0.878	0.326	0.072	0.093	0.697	-0.292	0.164	0.488	0.268	-2.407	0.743	-0.492	0.149	0.265	0.016	0.056	-0.227	-0.055	0.997	0.304	-0.599	0.091	1.688	1.051	0.194	0.185	0.175	0.285	-0.684	-0.078	0.333	-0.862	1.106	-0.555	0.134	0.229	0.725	0.147	0.091	0.365	-0.405	-0.346	1.17	0.486	0.686	0.871	0.222	0.792	0.688	0.207	0.188	0.171	0.402	-0.105	3.384	0.749	-0.18	-0.025	1.327	0.765	0.53	0.486	0.115	1.187	0.157	0.089	0.47	-0.506	0.171	0.087	-0.225	0.41	0.093	-0.009	0.92	0.171	-0.191
X396	X46144	0.804	-0.738	0.344	0.705	0.618	-0.176	0.494	-0.545	-0.289	0.439	-0.535	-0.162	-0.001	-0.243	-2.047	0.594	0.809	-1.186	-0.419	0.481	-0.273	0.291	-0.205	-0.755	-0.072	-0.055	0.677	1.394	1.554	-0.317	-0.072	0.129	-0.046	-1.824	-0.456	0.112	-1.303	-0.827	-0.649	-1.559	0.353	-0.01	0.546	-0.242	-0.147	-1.006	-0.137	0.078	-0.157	0.036	0.515	-0.78	0.243	-0.723	0.333	-0.517	1.527	-0.155	0.552	0.007	-0.406	0.078	-1.093	0.085	-0.245	-0.619	-0.159	0.389	0.313	-0.031	-0.259	1.402	0.041	0.274	1.195	0.614	0.464	-0.068	0.409	-1.559	-0.363	-0.392	1.062	0.238	-0.047	-0.369	-0.901	-0.118	-0.23	0.243	0.184	-0.245	0.282	1.051	0.076	0.391	-0.316	0.902	4.83	-0.273	0.687	0.268	-1.682	-0.61	-0.816	2.683	-1.435	-0.388	-0.229	1.266	1.319	-0.422	0.131	0.209	-0.305	-0.31	0.097	-1.527	-0.386	1.002	0.056	-0.304	-0.206	-0.475	0.17	-0.153	0.055	-0.519	0.653	0.052	-0.381	-3.268	0.37	-0.038	0.245	-0.224	-0.083	-0.229	0.702	-0.278	-0.538	-0.127	-0.025	0.402	1.418	-0.19	0.775	-0.336	0.763	0.669	-0.041	-0.495	0.944	-1.095	-1.214	0.01	-0.782	-0.234	-0.035	-0.265	-1.751	0.833	0.076	0.132	-0.665	0.226	-0.148	1.086	-0.524	0.516	-0.067	0.252	-0.372	-0.176	-0.956	-1.789	1.004	-0.427	-0.119	-0.566	0.128	-1.56	-1.273	-1.017	0.048	0.419	-0.753	-0.044	-0.404	1.14	-0.792	0.492	-0.289	0.574	0.289	-0.051	-0.057	-3.992	-0.521	0.659	-0.027	-0.335	-0.024	-0.294	0.081	-0.257	1.328	-0.934	-0.658	0.393	-0.211	-0.79	0.974	0.229	-1.504	-0.273	-0.284	0.02	0.021	0.371	1.226	-0.093	0.352	0.283	-1.251	-0.053	-2.317	-0.466	-0.204	-1.06	-0.14	0.843	5.837	-0.096	-0.086	1.255	-0.907	-1.198	0.431	0.559	1.008	0.068	-0.532	-0.151	0.152	1.349	-0.347	0.128	-0.158	-0.016	0.153	-0.059	-0.984	-0.149	-0.753	-0.017	-0.355	0.214	2.637	-0.12	1.19	-0.072	-0.429	0.002	0.036	-0.276	0.095	0.146	-0.226	-0.274	-0.114	0.677	0.327	-0.064	0.511	-0.48	0.045	-0.089	-0.097	0.279	0.902	-0.36	0.375	0.112	-1.236	-0.018	-0.328	-0.448	0.03	-1.533	-0.238	-0.043	0.214	-0.903	0.469	-0.22	0.25	0.123	-0.056	-0.291	-0.043	-0.283	-1.293	-1.617	1.089	0.769	0.123	-0.127	-1.024	0.035	0.341	0.37	-0.164	-1.493	0.359	-0.41	-0.067	0.229	0.152	-0.108	-0.848	-0.184	-0.069	0.127	-0.045	-0.051	-1.033	-0.573	0.303	-0.086	-1.414	-0.612	-1.084	-0.146	0.297	0.125	0.515	-0.066	-0.07	0.504	0.329	0.161	-0.033	-0.764	-0.255	0.374	0.358	-0.449	-4.115	-0.435	-1.259	0.593	0.148	-0.103	-0.115	-0.472	0.037	-0.024	1.085	0.241	-0.069	-0.133	1.063	0.87	0.256	0.681	0.925	0.075	0.027	-0.036	0.668	0.309	-0.65	-0.447	0.188	-0.296	-0.147	0.198	1.049	0.67	-0.074
X396	X48429	0.529	-2.718	0.367	0.03	0.942	-0.086	0.636	-2.273	5.713	-0.19	0.479	0.208	-0.113	-0.271	0.921	-3.095	0.995	0.722	0.449	0.131	0.12	0.425	-0.015	-0.505	-0.049	1.015	0.329	-2.357	-0.837	1.631	0.031	0.158	0.057	1.176	-0.299	0.122	1.05	-0.482	-0.46	-0.848	0.474	-3.221	-2.4	-0.268	-0.257	1.363	-0.484	-0.268	-0.634	-0.396	-1.173	1.153	0.819	-0.033	-0.143	0.22	-0.482	0.026	-1.367	-1.425	-0.53	0.277	-2.1	-0.215	0.322	0.288	0.113	6.983	-3.68	0.001	0.14	-1.725	0.115	0.648	-0.673	-0.274	-0.198	0.082	-0.347	-1.511	0.25	0.29	-1.819	0.751	0.132	-1.146	-1.217	0.615	0.157	0.504	-0.149	0.284	0.075	0.843	0.121	0.309	0.169	-3.469	0.04	0.503	0.65	-1.876	-1.585	-0.397	0.277	1.4	2.379	1.498	-0.286	1.176	0.351	-2.061	0.13	0.857	-0.284	-0.094	-0.264	-0.822	0.458	0.628	0.135	0.539	0.19	-0.363	-0.174	-0.246	0.686	-0.341	0.903	-0.363	0.434	1.277	-2.887	-0.003	-0.075	0.35	0.184	-0.246	-1.619	0.159	0.987	-0.079	-0.032	-2.209	4.148	-0.004	0.595	0.074	-0.902	-1.265	-0.35	-0.184	-1.051	-0.637	-1.647	0.099	3.517	-0.144	0.02	-0.125	0.087	-0.013	0.118	-0.002	0.723	-0.066	0.182	-0.285	-0.98	0.63	0.669	-0.102	-0.095	3.696	0.706	-0.648	-1.319	-1.228	0.14	-0.509	-0.086	-0.212	3.628	-1.472	-0.549	-0.383	-0.22	0.004	-0.634	0.306	-0.474	0.57	0.085	-0.35	0.138	-0.45	0.056	0.28	0.562	-2.067	-0.213	-0.063	0.059	-0.409	-0.425	-0.233	-0.317	0.865	0.608	0.779	0.098	-0.509	1.366	0.634	-0.951	0.075	0.089	-0.009	0.186	-0.136	1.059	0.216	-0.317	-0.916	1.028	-0.007	-0.2	-0.461	-0.404	0.723	0.122	-0.429	-1.905	0.905	-0.139	2.167	0.32	0.274	0.483	-0.033	1.262	0.357	0.706	0.695	0.083	-0.296	0.182	-0.159	-0.187	-0.441	0.093	-0.119	0.445	0.147	-1.786	0.06	-1.63	-0.413	-1.023	-0.241	-0.295	-0.033	-2.3	0.701	0.231	0.031	1.22	0.477	0.268	-0.005	-0.059	1.343	0.586	-0.071	1.398	0.474	-0.601	-0.048	0.076	1.011	0.68	-0.238	-0.269	-0.376	-0.535	0.098	0.644	-0.748	0.342	1.062	-0.162	0.095	0.285	-0.833	0.15	0.728	0.808	-0.269	-0.02	0.713	0.02	-0.206	-1.851	0.899	0.631	-0.192	-0.085	0.089	-0.232	-0.38	0.068	0.322	-0.458	-1.495	0.403	-0.645	0.113	-1.331	0.429	0.096	-1.985	-0.143	-0.481	-0.23	-0.15	-0.001	1.204	0.719	0.945	0.141	0.622	0.535	-0.096	-0.011	0.665	-0.154	1.176	1.971	0.068	0.152	0.528	0.91	0.022	-0.174	-0.165	0.517	0.741	-0.668	-0.117	-0.052	0.023	-1.577	-0.582	-0.337	0.09	-0.138	-0.479	0.159	-0.556	0.466	0.1	0.021	-0.547	0.81	0.691	0.112	-0.283	-0.502	0.145	0.012	0.945	0.295	0.399	-0.597	0.312	-0.172	-0.165	0.577	-0.909	0.373	0.341
X396	X15745	2.231	-1.947	1.412	0.342	2.231	0.552	0.014	0.045	0.242	-1.141	0.297	0.226	0.205	-0.782	2.231	-0.053	-1.019	-2.287	0.363	-0.013	0.156	0.661	0.273	-0.035	0.011	1.79	-0.336	2.231	-0.769	0.397	0.57	0.245	0.189	0.979	0.858	1.557	-0.339	0.451	0.323	1.509	0.377	-0.561	1.378	-0.319	0.215	0.298	-3.224	-0.077	0.461	-0.749	0.645	-1.308	0.678	7.644	-0.102	-0.129	0.082	0.022	-0.465	-0.17	-0.049	0.362	-1.884	0.253	0.349	0.907	0.2	-2.088	0.561	0.13	0.048	-2.02	0.23	0.336	0.059	2.456	0.289	0.152	2.231	1.354	-0.767	0.615	2.231	2.231	0.221	0.088	4.974	1.172	-0.493	0.461	1.441	-1.434	-0.388	1.561	-0.367	1.133	0.384	1.646	-0.815	0.14	0.199	0.782	0.152	-0.315	1.391	-1.069	-0.707	-1.495	-0.121	1.229	0.149	5.459	0.268	0.857	-0.112	0.458	0.28	-1.581	0.064	0.778	0.241	0.579	-0.731	0.493	0.324	0.309	-0.182	0.681	-0.066	0.148	-1.757	2.231	-2.848	-0.684	-0.029	0.366	0.711	-0.441	-1.763	0.295	-0.297	0.204	0.162	-2.446	-1.098	-0.113	-0.181	-0.461	0.636	-1.658	0.414	0.056	-0.505	-0.731	0.568	0.332	0.981	0.274	0.185	0.269	-1.052	-0.159	0.184	0.098	-0.285	0.09	0.219	-0.232	2.231	0.018	0.677	-0.515	0.622	-1.633	2.231	0.688	-2.901	0.429	0.242	0.342	0.105	0.954	3.897	1.717	0.762	0.438	1.351	0.137	0.374	0.396	0.903	0.447	0.22	0.655	-1.414	2.525	0.198	2.062	0.632	1.072	0.472	0.472	0.164	0.252	0.389	0.473	1.719	0.895	-0.728	0.617	0.19	0.966	-4.919	1.093	-1.174	0.537	0.021	0.128	-0.04	0.316	1.316	-0.501	-0.719	-1.108	2.231	0.117	-2.317	1.166	-0.481	0.612	0.192	0.537	-1.338	-0.038	0.075	-0.78	-0.543	4.219	0.641	0.114	1.209	0.571	-2.011	0.259	-0.074	0.241	-0.076	0.361	-0.107	0.046	0.246	0.189	0.344	-0.032	-1.125	0.17	-1.312	-0.124	-1.911	0.193	-0.363	0.094	-1.224	0.511	0.292	0.096	0.856	-0.807	0.312	-0.024	0.084	-1.421	0.079	0.226	-1.054	-0.005	-0.042	0.037	-0.026	-0.312	-0.736	0.63	0.565	-0.086	0.863	0.174	-0.494	0.422	-0.055	-0.519	0.105	0.137	0.239	0.101	0.058	0.452	-1.522	0.011	0.135	0.759	-0.022	-0.165	4.11	0.029	0.686	0.664	0.109	0.134	0.717	0.407	0.098	-1.632	-0.549	1.157	-0.195	-0.46	0.233	0.66	0.233	-0.377	-1.834	0.015	0.375	0.477	-1.27	0.139	-0.353	0.814	0.773	0.185	0.383	0.738	0.082	0.228	-0.101	-0.063	-0.462	-2.342	0.146	0.688	-0.307	-0.487	0.113	-0.375	0.221	2.231	-0.109	-0.184	-2.204	0.18	-0.452	-0.409	-0.797	0.042	0.189	0.415	0.389	0.018	0.573	-0.682	-0.116	0.189	0.759	-0.096	0.329	0.389	-0.011	0.504	0.214	0.156	-0.844	0.81	-0.105	-0.13	-0.005	0.47	-0.145	0.111	-0.6	-1.28	0.115
X396	X53031	0.036	1.111	0.997	0.487	-0.765	-0.664	-1.063	-2.502	-0.61	1.609	0.082	-0.179	-0.21	-0.486	1.609	1.609	-1.462	1.355	0.463	0.568	0.411	-0.978	-0.021	-0.679	0.199	-0.969	0.614	-0.618	1.047	-1.154	0.175	-0.313	0.103	-1.682	-0.744	-1.857	-1.364	-0.976	-0.591	-0.076	0.666	1.334	-1.316	0.805	0.309	-1.182	-0.466	0.194	0.407	1.669	0.618	-1.605	-2.64	-3.834	0.309	0.135	1.376	0.153	-0.315	-0.714	0.114	0.342	1.39	0.229	-0.274	-0.691	-0.121	2.999	1.609	-0.019	-0.007	0.021	-0.12	-0.279	1.488	1.047	0.426	0.123	1.609	-2.053	-1.903	0.127	-0.136	1.609	-0.157	0.644	0.999	-1.314	-0.008	-1.118	4.142	0.239	-0.653	-0.276	0.143	0.045	0.424	1.168	0.467	-0.316	0.991	-0.129	-0.965	-0.016	-0.31	1.937	-2.19	2.446	-0.465	1.609	0.4	1.453	0.539	-1.286	0.542	0.206	-0.434	1.669	-0.34	1.209	0.252	-1.123	-0.363	-0.594	-0.253	-0.199	-0.441	-0.893	0.319	0.287	-0.489	-0.59	-0.959	-0.089	-0.151	-0.005	-2.287	0.15	-0.755	-0.213	0.008	-0.139	-0.068	1.075	3.48	-0.284	-0.482	-1.163	0.691	1.028	-0.58	1.291	1.306	-0.994	0.609	0.393	0.552	0.409	0.097	-0.31	1.215	-1.197	0.138	0.259	-0.596	-0.083	-0.181	0.528	-2.194	0.737	-0.118	0.469	-0.917	1.06	-0.853	-0.543	1.609	0.016	0.172	-0.533	0.266	-0.207	-2.012	-0.027	-2.798	1.102	0.197	-0.007	-0.816	-0.843	-0.836	0.671	-0.3	0.695	1.076	0.727	0.125	-3.83	-1.429	-0.696	-0.24	0.306	0.061	-0.253	0.397	-0.379	1.609	-0.493	-2.162	-0.827	-0.105	0.401	-0.523	0.769	1.558	0.438	0.326	-0.0	-0.252	0.095	1.307	-0.588	-0.584	0.622	-1.38	-0.025	0.074	-0.842	-0.019	-0.455	-0.155	0.201	4.961	0.615	-0.052	-1.421	-1.323	0.445	0.903	-0.011	1.609	0.847	-0.115	0.779	0.699	0.188	0.149	-0.049	0.114	-0.628	-0.192	-0.007	-0.602	-0.003	0.54	0.061	1.131	-0.474	0.312	0.091	-0.539	0.027	-2.601	-0.771	-0.106	-0.154	-0.516	0.134	-0.156	0.027	-0.109	0.353	-0.219	0.122	-1.611	-0.589	-1.248	0.085	0.008	-0.868	0.522	-0.516	0.79	0.177	-1.206	-0.019	0.718	-0.844	-0.093	-0.453	0.052	-0.061	-0.292	-0.074	-0.87	0.925	0.53	0.028	0.008	-1.192	-0.012	-0.325	0.005	1.221	0.978	-0.447	0.256	-0.166	0.044	-0.001	0.033	-0.103	-0.167	-0.229	0.785	-0.758	-0.183	-0.896	0.476	-0.109	-2.204	-0.188	-0.033	-0.064	-0.766	0.003	1.423	0.14	1.111	-0.147	0.721	-0.125	-1.193	-0.072	0.91	-0.041	1.312	0.826	0.082	-0.334	0.036	-0.031	-0.016	-0.15	0.0	-1.115	0.963	-0.862	-2.381	0.923	0.475	0.139	0.705	-0.261	0.147	-0.444	0.394	-0.085	0.379	-0.172	-0.113	0.02	0.147	-0.145	0.769	0.169	0.171	0.572	-0.063	0.008	0.127	0.245	-0.342	0.102	0.346	0.194	0.036	-0.19	0.09	0.609	-0.146
X396	X1124	2.412	-2.908	1.508	0.031	1.71	0.533	-3.424	-0.063	2.126	1.196	-0.343	0.253	-0.037	0.37	2.174	-0.458	0.195	-3.364	0.238	0.649	-0.526	1.375	0.274	0.444	0.278	-0.603	0.678	1.754	0.917	-0.69	2.159	0.146	0.218	-1.123	0.799	1.231	1.023	-0.67	-0.557	-0.892	0.528	0.261	1.154	0.582	-0.213	1.425	0.596	-0.499	-0.469	1.376	0.46	-1.328	0.921	-2.008	0.382	1.563	0.493	0.245	0.526	-0.57	-0.138	0.296	-0.189	0.313	-0.081	0.474	-0.213	-2.293	0.611	0.09	-0.831	1.22	-0.381	0.134	1.151	0.668	0.431	0.183	1.705	-0.043	1.376	0.41	2.123	1.432	-0.469	0.154	2.334	1.059	-0.46	0.12	2.654	-0.323	0.04	1.661	0.122	0.978	-1.031	1.6	1.237	-1.549	1.164	0.768	-0.351	0.864	0.703	4.034	-3.803	-1.735	0.652	0.006	0.231	4.409	0.06	-2.008	0.39	-0.364	-0.032	2.825	0.247	-1.638	0.285	0.436	0.129	-0.417	0.314	0.393	0.804	0.256	0.37	0.311	0.526	1.911	-0.197	-0.897	0.185	0.255	-1.415	1.231	-1.415	0.107	0.363	0.225	0.19	-1.219	2.545	0.076	0.324	0.442	0.564	1.188	0.162	0.04	0.845	-0.09	-1.335	0.446	1.452	0.681	0.201	-0.408	-2.017	0.674	0.158	0.002	0.048	0.024	0.253	0.411	2.07	0.74	-0.679	0.491	-0.646	4.617	1.497	-2.364	-3.69	-0.644	0.261	-0.965	0.295	0.803	1.279	-0.027	-4.622	-0.101	-1.672	-0.074	0.851	2.237	0.245	0.379	-0.105	-0.271	0.281	-1.029	0.18	0.351	0.271	0.892	0.343	0.745	0.193	0.101	-0.399	0.388	1.867	0.65	-0.13	0.563	-0.678	0.888	-0.487	1.086	1.617	0.425	0.135	0.182	-0.167	0.23	0.948	-0.432	-1.511	-0.706	1.469	0.159	-2.014	0.719	-0.117	0.119	0.255	0.077	1.943	0.061	0.226	0.339	-1.197	-0.288	-0.62	0.128	1.478	0.382	0.235	0.059	0.714	0.283	-0.08	0.253	0.182	-0.566	0.547	0.182	-0.381	0.055	-0.779	0.201	-0.772	0.024	0.285	0.288	-0.255	0.161	-1.421	0.891	0.299	-0.6	0.314	0.784	0.418	-0.179	0.086	-4.036	0.677	0.187	0.425	-0.816	-0.145	0.124	0.118	0.787	0.413	-0.128	0.732	0.473	-0.247	0.219	0.718	-0.255	0.278	-0.299	-0.303	0.176	0.096	-0.544	-0.345	0.334	0.57	0.163	0.192	-0.057	0.071	-0.08	3.71	-2.264	-1.186	-0.534	0.248	-0.001	0.456	0.174	0.232	0.624	0.519	-0.359	-0.249	0.965	0.11	0.488	0.177	0.092	-0.664	0.165	-0.004	0.297	-0.879	0.17	0.778	0.514	0.481	0.06	-0.147	0.491	-1.371	0.062	0.447	-0.666	0.74	-0.961	0.193	0.213	0.668	0.616	0.124	0.139	0.003	2.794	-0.11	-0.838	0.07	0.721	0.255	0.701	0.361	0.13	0.241	0.475	0.285	0.236	-0.051	-0.227	0.113	0.203	-0.03	0.46	0.704	0.501	0.334	0.016	0.234	0.165	0.85	0.421	0.162	0.053	0.385	0.008	-0.105	0.075	0.399	0.799	0.246
X396	X1365	-1.504	-1.053	0.71	0.278	-3.535	0.021	-0.601	0.177	-0.848	-0.112	0.66	-0.047	-0.088	0.698	-0.143	0.88	1.278	0.235	1.003	-2.007	0.402	-0.588	0.323	0.51	0.016	-1.002	0.667	-1.161	0.281	2.732	-1.175	-0.06	0.042	4.978	1.642	0.594	0.108	0.234	0.092	-0.987	-2.248	0.448	0.086	0.189	0.055	-0.438	0.203	0.063	0.284	-0.705	0.474	-0.636	0.439	5.976	-0.188	-0.837	1.478	0.111	-0.128	0.536	0.697	0.218	-0.036	-0.45	-0.13	-0.515	-0.201	-0.569	-3.856	0.038	-0.829	1.105	0.153	-0.023	2.546	-1.02	-0.086	0.127	0.01	-0.346	-0.248	0.093	1.311	-1.888	0.071	0.305	-1.448	0.51	0.065	-2.337	-0.792	-0.825	0.126	-0.113	-0.113	-1.348	0.341	-0.883	-0.359	0.683	-0.792	0.375	-0.527	0.721	-1.065	0.304	-0.82	0.626	-0.005	0.989	-0.033	-0.606	0.115	-0.26	-0.037	0.362	0.292	1.213	0.493	0.092	0.1	-0.158	0.027	-0.016	0.006	-0.098	-3.047	0.482	-0.162	0.152	-0.461	1.163	-0.477	-0.094	0.075	0.333	-1.039	0.346	-0.3	0.08	0.762	-0.05	0.074	-0.485	0.176	-0.235	-0.254	0.246	0.413	-1.235	0.109	-0.19	1.11	-0.619	-0.063	-0.099	-0.625	0.48	-0.06	0.22	1.848	0.64	0.176	0.233	-0.291	-0.002	0.233	-0.026	1.177	0.115	-2.106	0.223	0.016	-0.183	0.243	0.956	0.453	0.379	-0.27	0.382	0.153	0.249	-1.387	-1.689	0.075	-0.739	0.548	0.049	0.271	1.3	1.828	0.083	-0.278	0.519	0.146	-1.374	0.123	-1.217	0.624	0.395	0.432	0.049	0.058	0.098	-0.082	-0.04	0.033	0.021	0.084	0.76	-0.041	-0.866	-0.036	0.455	-1.074	-0.259	-0.325	0.015	0.074	0.248	0.694	0.531	0.415	-0.032	-0.439	0.063	3.885	-0.594	-0.404	-1.014	0.291	-0.156	-2.089	1.432	-0.104	-1.934	1.946	0.898	1.074	0.016	0.85	0.984	0.046	0.893	0.275	0.391	1.396	-0.756	-0.259	0.259	1.148	-0.131	0.266	-0.1	-0.053	0.09	-1.003	0.637	0.239	-0.138	-0.465	0.006	-2.499	1.079	-0.062	-0.018	-1.882	-0.328	0.366	0.406	0.02	0.671	0.167	-0.306	-0.553	-0.549	0.119	0.1	0.023	-0.696	0.266	-0.744	0.079	-0.341	-0.648	0.139	0.945	0.183	0.346	1.533	0.577	-0.006	-0.153	1.203	0.256	0.862	0.667	-0.03	0.042	0.915	0.057	-0.268	-0.067	0.896	1.15	0.28	0.283	0.114	0.403	0.732	-0.163	0.284	0.893	-1.402	0.431	-0.078	0.065	1.124	0.344	-0.229	0.543	0.041	-0.429	0.052	-0.948	0.056	-1.956	0.54	-0.686	0.175	0.793	0.364	-1.15	0.114	0.008	-0.933	-0.999	1.72	0.114	0.535	0.448	-1.67	0.052	0.176	-0.445	0.884	0.978	0.036	-0.345	1.149	0.078	1.343	0.271	0.31	0.114	0.76	-0.195	0.235	1.344	0.415	0.142	-0.358	-0.154	1.102	0.147	0.503	0.514	-0.087	0.189	0.005	1.174	-1.045	-0.858	2.341	0.255	0.638	-0.02	0.953	-0.482	0.476	0.298
X396	X32418	-1.338	-1.097	1.003	0.21	-2.714	0.141	-0.63	0.209	-1.539	-1.868	0.673	0.034	-0.034	0.63	-0.244	1.36	1.759	0.671	1.039	-1.374	0.431	-0.529	0.288	0.357	0.131	-1.171	0.576	-1.069	0.106	2.988	-1.676	-0.11	0.008	4.365	1.596	1.127	-0.006	-0.098	0.235	-0.851	-2.505	0.152	0.134	0.033	0.136	-1.046	0.063	-0.089	0.336	-0.975	0.688	-1.099	0.687	4.665	-0.36	-1.073	1.045	0.013	-0.038	0.696	0.849	0.336	-1.325	-0.492	-0.001	-0.526	-0.096	-0.96	-2.489	0.034	-0.664	1.582	0.195	-0.064	1.092	-0.922	-0.045	0.081	-0.371	-0.017	0.172	-0.223	1.665	-2.076	0.12	1.596	-1.454	0.554	0.072	-1.733	-1.29	-0.882	0.073	-0.206	-0.345	-0.967	0.41	-1.454	-0.496	0.815	-0.888	0.562	-0.67	1.461	-1.045	-0.642	-0.635	0.811	-0.191	1.255	-0.054	-0.835	-0.145	0.209	-0.108	0.462	0.34	1.451	0.611	0.153	0.136	-0.522	0.072	0.132	0.024	-0.34	-2.04	0.409	-0.218	0.325	-1.24	1.368	0.807	-0.024	-0.073	0.283	-1.176	0.591	-0.539	0.064	0.837	-0.131	0.084	-1.295	-0.278	-0.271	-0.274	0.667	0.44	-1.583	0.151	-0.335	0.867	-0.727	-0.402	0.015	-0.098	0.754	-0.036	0.087	1.964	0.735	0.187	0.208	0.018	-0.025	0.218	0.028	1.524	0.045	-2.591	0.302	-0.398	-0.729	0.86	1.341	1.156	0.464	-0.323	0.48	0.084	0.477	-2.405	-1.692	-0.479	-0.914	1.249	0.052	0.834	1.636	2.127	-0.052	-0.224	0.684	0.285	-1.575	0.143	-1.952	0.784	0.224	0.51	-0.109	0.08	0.092	-0.147	0.128	-0.053	0.095	0.087	0.925	-0.022	-1.293	0.223	0.551	-1.403	-0.312	-0.353	0.013	0.049	0.335	1.102	-0.405	0.557	0.025	-0.539	0.074	4.1	-0.783	-0.313	-0.447	0.271	0.935	-1.388	1.038	-0.08	-1.419	1.894	0.463	0.972	0.042	-0.397	0.92	-0.425	0.7	0.105	0.339	1.621	-0.77	-0.124	0.363	0.986	-0.122	0.208	-0.061	-0.179	0.038	-0.818	0.629	-0.095	0.054	-0.179	0.052	-1.562	0.742	-0.252	0.087	-0.297	-0.259	0.431	0.361	0.061	0.637	0.051	-0.203	0.705	-0.326	0.177	0.096	-0.017	-0.367	0.14	-0.548	-0.024	-0.283	-0.318	0.142	0.915	0.204	0.248	0.925	0.973	0.053	-0.162	0.941	0.306	0.621	0.489	-0.0	0.029	0.533	0.066	-0.192	2.131	1.059	1.043	0.205	0.297	0.125	-0.001	0.519	-0.141	-0.048	0.596	0.035	0.255	0.258	0.152	1.061	0.41	-0.207	0.15	0.142	-0.39	-0.471	-1.062	0.073	-1.973	0.512	-0.912	0.12	0.553	0.153	-1.027	-0.099	-0.458	-0.463	-0.265	1.887	0.087	0.655	0.735	-2.39	0.05	-0.103	-0.22	0.949	0.855	0.346	-0.173	1.199	0.115	0.766	0.187	0.316	0.125	0.681	-1.059	0.205	1.48	0.419	0.147	-0.414	0.339	0.902	0.186	0.768	0.446	0.07	0.194	0.027	0.915	-1.099	-0.386	2.182	0.284	0.587	0.05	0.914	-0.072	0.547	0.263
X396	X48182	-0.996	-2.029	0.122	0.23	-0.467	0.261	0.913	0.785	0.951	-1.669	0.588	0.05	0.198	0.066	-1.31	1.297	1.653	0.403	0.041	-1.017	0.433	-0.814	0.246	0.298	0.213	-0.917	-0.141	-0.605	0.568	2.419	-1.668	-0.176	0.011	5.16	0.225	-0.229	-0.107	0.765	0.191	0.968	-1.357	-0.658	0.002	-0.08	-0.106	-0.764	0.975	-0.318	0.317	-0.93	0.646	-1.595	1.318	2.025	0.062	-0.604	0.657	0.145	-1.141	0.507	0.608	0.178	0.931	-0.22	-0.213	-0.089	0.139	-1.075	-1.542	0.033	0.033	1.199	0.147	-0.109	-0.632	0.512	0.079	0.108	-1.994	1.341	0.364	0.053	0.355	-1.515	0.146	0.351	0.305	0.533	0.37	-0.226	-0.592	-0.149	-0.009	-0.849	-0.291	-0.306	-0.342	-0.491	-0.016	0.56	-1.816	0.222	-0.458	2.082	-0.549	-0.447	1.728	0.704	-0.06	1.365	0.192	-1.382	-0.434	0.169	0.099	1.37	0.16	0.015	-0.336	0.178	-0.291	-0.174	0.076	-0.385	0.066	-0.015	-0.717	0.717	0.018	0.303	0.182	1.039	0.685	0.12	-0.002	0.287	0.163	0.53	-0.407	0.149	1.065	-0.089	-0.011	3.422	-1.556	-0.21	-0.243	-0.767	0.311	-0.403	0.186	-0.665	-0.469	-0.744	0.524	0.293	0.414	0.405	0.091	-0.092	-0.069	-0.317	0.204	-0.01	0.097	0.095	0.093	0.045	1.12	0.533	0.128	0.36	0.152	-0.389	1.438	0.841	-0.064	0.009	0.041	0.397	-0.246	0.519	-2.421	-0.426	0.767	-0.566	0.773	0.053	0.748	0.459	2.564	-0.088	-0.432	0.839	0.477	-1.527	0.06	-4.05	0.301	0.107	0.565	-0.014	0.083	0.203	0.174	0.096	-2.113	0.65	-0.01	0.71	0.104	-1.08	-2.136	0.521	-1.27	-0.205	0.236	0.028	-0.141	0.224	1.853	-0.681	-0.58	0.529	0.926	0.051	3.061	-3.435	0.146	0.16	0.118	-0.643	1.476	1.133	-0.129	-1.995	-1.155	0.576	0.909	0.062	-3.173	1.008	0.109	-1.285	-0.192	0.546	1.908	0.206	0.342	1.239	0.279	-0.057	0.157	0.039	-0.636	-0.122	-1.683	0.375	-1.673	-0.207	0.456	-0.006	-1.963	0.047	-0.367	0.414	-0.328	0.103	0.074	0.736	0.004	0.539	0.013	-0.007	-0.062	0.299	0.541	0.058	-0.02	-0.188	0.722	-0.188	-0.282	-0.47	-1.124	0.149	0.817	0.12	-0.05	-0.465	1.237	0.073	-0.198	1.473	0.183	-0.214	1.265	0.107	-0.0	0.086	0.054	-0.271	-2.295	0.843	1.22	0.155	0.238	0.096	0.108	0.473	-0.064	-1.357	0.44	0.116	0.501	1.29	0.235	0.174	0.349	0.103	-1.517	0.106	-0.446	-1.945	-0.891	0.034	-0.067	0.522	-0.419	0.115	-0.03	-0.078	-0.499	-0.104	-0.057	-1.112	-0.19	0.035	0.099	0.056	0.742	-1.306	0.046	-0.134	-0.019	-1.129	0.674	0.906	0.672	0.902	0.477	0.378	0.766	0.251	0.126	0.308	0.072	0.251	0.831	0.357	0.082	-1.485	0.336	0.75	-0.119	0.661	0.717	0.205	0.206	0.049	1.278	-0.901	0.569	2.639	0.209	0.468	0.128	0.354	-0.089	0.008	0.263
X396	X57365	-0.742	-0.386	-0.203	0.311	-2.186	-0.085	-2.185	-0.516	0.024	0.679	0.922	0.067	-0.192	-0.285	1.398	-2.169	0.128	0.275	1.438	-0.078	0.536	-0.49	0.195	0.016	-0.278	-0.187	0.07	-4.917	0.551	1.061	1.447	0.108	-0.145	-0.738	1.377	-1.023	2.329	-0.654	-0.698	-1.138	-0.961	0.777	-0.464	0.879	-0.624	-0.221	-0.059	-0.25	0.249	0.374	-0.463	-0.361	-1.073	0.36	-0.706	0.178	2.238	0.195	-0.737	0.146	0.266	-0.06	3.365	-0.008	-0.289	-0.336	-0.089	6.279	-2.501	-0.021	-0.257	0.726	-0.272	0.227	2.071	-0.437	-0.249	0.092	-0.476	0.182	-2.273	-0.634	0.141	-2.751	-0.108	-0.223	0.853	-0.826	0.07	-1.523	4.874	-0.426	0.074	-1.351	0.18	0.02	-0.06	-1.244	0.151	0.183	0.152	0.512	-0.253	-0.109	-0.044	4.855	1.237	-0.243	0.099	-1.099	-0.195	-1.579	0.046	-1.599	-0.237	-0.421	0.073	3.047	0.096	-0.871	-0.103	-0.304	-0.254	-0.526	0.28	-0.013	-1.317	-0.108	0.026	-0.091	-0.182	0.408	-1.074	-0.194	0.22	0.034	-1.651	1.468	-1.19	-0.221	-0.153	-0.14	-0.051	3.106	4.059	0.095	-0.108	-0.188	-0.369	-0.155	-0.05	0.812	0.254	0.237	0.569	-0.283	-0.077	0.427	-0.157	0.1	0.033	0.735	0.244	0.46	-0.639	-0.012	0.138	0.456	-0.028	-0.771	0.18	0.555	-0.62	0.127	-0.508	1.179	1.278	0.083	0.005	-0.069	0.417	0.264	-3.412	-3.301	-0.448	-0.956	-0.279	-0.015	-0.629	0.159	-0.283	-0.224	-0.336	-0.29	0.327	-1.371	0.014	-1.868	-0.456	-0.577	0.438	0.492	-0.03	0.174	-0.351	-0.048	0.348	-0.005	-0.693	-0.446	-0.129	-0.605	0.12	-0.741	-1.063	-0.502	-0.044	-0.024	-0.137	-0.37	1.492	-0.108	0.907	0.155	-3.533	-0.03	2.231	-0.043	-0.908	0.45	0.12	-0.024	-1.998	0.446	-0.144	-1.519	0.596	-2.019	-0.95	-0.041	0.505	-0.176	-0.027	0.622	0.304	0.492	-0.29	-0.358	-0.045	-0.672	1.472	-0.003	-0.058	-0.033	-0.991	0.113	-0.299	0.55	-0.805	-0.197	-0.786	-0.059	0.986	1.06	0.277	0.446	0.52	0.964	0.247	-0.363	-0.071	1.299	0.591	0.153	-1.174	-0.452	-0.855	-0.098	0.008	1.215	0.711	-0.811	1.012	-0.051	-0.937	0.033	1.115	-1.001	0.367	1.215	-0.694	-0.059	-0.45	-1.006	0.783	1.238	0.37	-0.261	-0.036	0.909	-0.028	0.037	-0.387	0.176	0.121	-0.368	-0.007	-0.076	0.71	-0.113	-0.123	0.803	1.063	-3.414	0.641	-0.742	-0.047	0.557	0.13	0.001	0.491	-0.309	0.088	0.472	-0.914	0.01	0.85	0.927	0.169	-0.106	0.875	-0.05	-2.054	-0.018	0.694	-1.044	-0.685	-0.0	0.128	0.573	1.121	0.228	0.014	0.174	-0.456	0.647	0.359	-0.347	-1.64	0.887	-0.048	0.997	-0.312	0.235	0.152	0.2	0.348	0.107	1.571	-0.446	-0.057	-0.029	0.228	0.523	0.032	1.141	-0.272	-0.727	-0.056	-0.001	-0.051	-0.832	-0.197	-0.438	0.139	-0.347	-0.226	0.252	-1.063	0.294	0.205
X396	X33952	0.173	0.182	0.52	0.354	-1.772	0.322	0.159	0.285	0.232	0.171	0.492	0.043	-0.03	0.288	0.228	0.499	0.786	0.724	0.807	-0.299	0.447	-0.65	0.285	0.935	0.213	-0.716	0.27	-3.03	0.284	1.505	0.407	-0.045	-0.204	2.236	1.288	0.527	0.402	0.056	-0.217	0.545	-2.691	0.236	-1.162	0.243	-0.289	-0.074	0.834	-0.143	0.228	-0.735	0.435	1.002	-0.023	5.741	-0.489	-0.267	1.462	0.212	-0.42	0.721	0.568	0.16	0.199	-0.104	-0.221	-0.528	0.203	1.718	-4.939	0.143	-0.169	1.303	0.124	0.012	1.493	-0.835	0.08	0.187	-1.018	0.32	-0.577	-0.223	-0.675	-1.801	0.154	-0.144	-0.137	0.066	0.188	-0.923	-0.192	-0.104	-0.672	-0.771	0.033	-0.031	0.081	-0.233	0.861	0.512	-0.823	0.498	-1.039	1.473	-0.762	2.123	-0.882	0.515	0.054	1.984	0.308	2.922	0.032	-0.708	0.173	0.51	0.286	2.259	-0.217	-0.109	-0.002	0.028	-0.212	-0.41	0.127	0.355	-1.529	0.586	0.199	0.288	-0.876	1.189	-0.702	0.075	0.246	0.302	-0.411	0.625	-0.734	-0.002	0.327	-0.115	-0.124	1.876	0.858	-0.356	-0.292	-0.378	0.105	-0.485	-0.02	0.052	0.029	-0.752	0.455	-0.678	0.531	0.815	-0.275	0.149	1.863	1.95	0.185	0.266	-0.217	0.17	0.178	0.435	0.941	0.412	-0.027	0.546	0.651	3.848	0.479	1.154	0.753	0.404	0.139	0.322	0.156	0.332	-1.916	-1.854	-2.113	-0.636	-0.164	0.053	0.338	1.236	1.35	0.102	-0.279	0.807	-0.898	-2.064	0.158	-3.002	0.753	0.054	0.58	-0.018	0.165	0.176	-0.223	0.294	-0.111	0.297	0.25	0.618	0.059	-1.047	-0.761	0.408	-2.182	-0.455	0.274	0.073	-0.025	0.294	0.258	0.453	0.054	0.615	-2.189	0.153	2.602	-1.23	-0.643	0.03	0.279	0.439	2.509	0.833	-0.189	-1.836	-0.687	2.825	0.656	0.062	-1.713	1.139	0.411	0.492	0.291	0.418	1.71	0.112	0.207	0.714	1.278	-0.151	0.182	0.058	0.095	0.034	2.304	0.786	-0.652	-0.138	-0.115	0.014	-1.572	1.095	0.052	0.004	-0.001	0.21	0.32	0.404	-0.069	-0.966	0.426	0.037	-1.046	-0.308	0.186	0.107	0.202	0.197	0.612	-0.676	0.01	-0.023	-1.518	0.16	0.966	-0.957	0.428	0.811	-0.058	0.148	-0.382	0.274	0.311	0.475	0.734	-0.201	0.114	0.86	0.153	-0.069	1.196	1.192	1.028	0.006	0.316	0.175	0.568	0.248	-0.079	-0.108	0.89	-1.958	0.951	-0.029	0.243	0.518	0.608	0.187	-1.924	-0.185	-0.36	0.01	-0.993	0.048	0.74	1.096	0.845	0.13	0.548	0.398	-0.346	0.167	0.136	-1.393	0.124	1.61	0.109	0.924	0.656	-0.589	0.062	0.319	-0.498	-0.504	1.016	0.316	-0.322	0.879	0.485	0.948	0.758	0.342	0.202	0.745	0.445	0.246	2.289	0.114	0.173	-1.958	0.325	1.536	-0.164	0.874	0.333	0.344	0.238	0.005	1.38	-0.394	0.109	1.335	-0.444	0.252	0.243	0.683	0.539	0.249	0.35
X396	X31536	1.5	0.755	-0.064	0.047	1.491	-0.059	-0.479	0.619	-0.004	1.271	-0.522	-0.172	-0.126	-1.472	0.302	-1.785	-2.798	0.436	-0.556	0.583	-0.083	2.007	-0.157	-0.727	-0.137	0.767	-0.108	0.447	-0.157	-0.692	0.506	-0.165	0.082	-1.708	-0.526	0.838	-0.32	-0.725	-0.377	1.115	0.69	-0.527	0.207	-0.257	0.089	-0.178	-1.699	-0.27	-0.185	-0.221	-0.043	4.174	-1.904	-1.914	0.302	-0.266	0.006	-0.158	0.604	-1.061	-0.263	-0.059	-0.303	0.057	-0.192	-0.078	0.073	4.424	0.725	-0.046	-0.122	-2.063	-0.103	1.18	-1.375	-1.417	-0.226	-0.14	0.453	-1.287	-1.556	0.465	-1.05	1.753	-0.194	-0.785	-1.089	-0.499	-0.101	0.346	-1.306	0.502	0.335	0.476	0.109	-1.718	0.023	0.992	0.214	-1.844	1.05	0.285	0.234	-0.979	-0.739	3.452	-2.179	-0.95	-0.319	0.605	0.122	-2.406	-0.496	-0.859	-0.056	-0.69	-0.052	-0.341	1.083	0.248	0.241	-0.223	-0.353	-0.238	-0.132	-0.048	0.789	-0.855	0.286	0.279	-1.536	0.165	1.045	-0.18	0.259	-0.193	0.279	0.047	0.718	-0.226	-0.711	-0.014	-0.089	0.227	0.281	-0.194	-0.067	-0.968	0.718	1.092	-0.627	-0.623	2.676	-0.104	0.09	-0.238	-0.601	-0.114	-0.085	-0.249	-0.084	-0.069	-0.093	1.099	-0.644	-0.115	-0.194	-0.18	-1.386	0.135	-0.073	0.256	-0.478	-0.258	-0.623	-2.567	-0.626	0.093	0.048	-0.616	0.4	0.22	1.897	-1.643	1.26	-0.948	-1.051	-0.068	-0.716	-2.772	-0.885	0.44	-0.105	-0.165	0.563	0.25	0.106	0.978	0.266	-0.398	0.018	-0.245	0.038	0.033	-0.031	-0.297	0.104	0.7	-0.455	-1.272	-0.042	0.214	-0.676	0.04	-1.027	-0.248	0.321	-0.082	-0.176	0.339	-1.204	0.614	0.576	0.19	-3.704	-0.058	-2.529	1.007	-0.283	0.155	0.047	0.874	1.009	-0.666	-0.016	0.868	-0.474	-1.421	0.229	0.024	-0.384	-0.528	-0.126	-2.125	-0.97	0.172	-0.913	-0.063	0.072	-0.265	-0.8	-0.084	-0.341	-0.185	-0.89	0.038	3.706	-0.092	1.181	-0.041	-0.435	0.022	-1.102	0.015	0.266	-0.005	0.917	0.312	-0.344	-0.357	-0.138	-0.381	0.254	-0.184	-0.859	0.362	-1.292	-0.118	-0.093	1.223	0.422	-0.461	0.588	-0.332	-0.635	-0.124	-0.346	0.222	0.299	0.415	-0.858	0.007	-0.048	0.945	-0.387	-0.177	-1.078	0.285	-0.088	-0.619	-0.075	-0.186	4.518	-0.897	0.453	0.364	-0.017	-0.116	-0.069	-0.391	-0.167	0.642	0.245	-1.183	0.22	-0.808	-0.12	-0.052	-0.134	0.013	1.834	-0.224	0.279	-0.912	4.373	-0.076	0.826	-0.205	0.327	-0.14	-0.358	0.363	-0.902	0.157	-0.063	-0.645	1.413	-0.863	0.061	-0.977	-0.102	0.531	-0.046	0.052	-0.229	-1.199	-0.625	-0.859	-0.516	0.668	-0.007	-3.494	0.066	-0.329	-0.195	-0.663	0.19	0.166	0.161	-0.134	-0.143	0.087	0.423	0.578	0.099	-0.445	-0.233	-0.312	-0.142	-0.04	0.655	5.894	-0.832	-0.928	0.077	-0.362	-0.129	-0.616	0.213	-0.447	-0.373
X396	X40469	-0.315	-1.555	-2.94	0.298	-0.821	0.316	-1.529	-0.478	3.567	2.58	0.044	0.249	0.192	-0.423	-4.137	0.476	-1.298	0.128	-0.125	0.721	-0.341	-0.712	-0.011	0.276	0.204	0.466	0.357	0.442	0.522	1.236	2.754	-0.326	-0.055	0.201	0.042	-0.359	-0.843	0.251	-0.226	-0.127	-0.485	-0.904	-0.66	0.186	-0.166	-0.038	0.521	-0.047	0.52	1.064	0.604	0.275	-1.316	-1.658	0.376	-0.564	-0.518	0.352	-0.196	-1.618	-0.132	-1.065	3.405	-0.223	0.379	-0.226	0.031	1.753	1.365	-0.003	0.165	2.134	0.049	-0.143	0.555	1.301	-0.412	0.225	-0.028	0.34	1.447	0.627	-1.305	0.185	0.053	-1.832	-2.292	-0.826	-0.222	0.258	-0.206	-0.453	0.114	-0.686	-0.211	0.533	-0.254	0.898	-0.67	0.015	-1.551	0.006	0.183	-0.447	0.155	-1.45	-0.456	-1.135	-0.097	-2.232	-0.463	2.757	0.591	0.874	0.568	0.063	0.002	0.851	-0.149	-0.306	-0.017	-0.271	0.31	-0.463	0.561	-0.218	0.151	0.719	0.157	0.16	0.826	0.861	-1.944	0.159	-0.286	-0.312	-0.019	-0.403	-0.2	-0.36	-0.525	-0.192	0.033	2.124	0.901	0.024	0.972	0.423	0.763	1.148	-0.121	-0.12	-0.78	1.383	0.377	0.366	0.84	-0.232	-0.056	-0.064	1.595	0.902	0.093	0.01	0.213	-0.002	0.192	-0.076	-2.944	-2.122	-1.125	0.123	0.175	2.608	0.078	1.74	0.404	0.531	0.126	-1.313	-0.24	0.26	-2.793	-3.201	-0.451	0.766	1.367	0.02	0.463	-0.465	-0.301	-0.873	0.143	0.293	-1.678	5.359	0.123	-2.436	-0.022	0.245	-0.028	0.685	0.005	0.042	-0.293	-0.651	-1.526	-1.706	-2.849	0.543	0.087	0.842	-0.325	-0.46	-0.49	0.268	0.334	0.028	0.133	-0.485	0.823	0.777	-0.052	0.246	-0.492	-0.001	2.152	0.222	-0.505	0.653	-0.284	1.099	4.17	-0.177	0.038	0.075	-1.432	-2.144	-0.02	0.082	-1.882	0.764	0.189	0.476	-0.125	0.121	-0.093	-0.983	0.009	-0.788	1.134	0.002	0.376	0.088	-0.583	0.005	-0.929	0.389	1.294	-0.186	-0.683	0.011	-2.572	0.626	0.35	0.562	1.641	0.139	-0.313	-0.208	-0.08	1.272	-0.072	-0.135	-1.807	0.253	-0.432	0.032	-0.092	-0.004	0.712	-0.04	-0.744	-0.055	1.578	0.005	0.865	-0.129	-0.011	1.296	0.335	0.057	0.118	-0.763	0.456	-0.176	1.288	-0.042	-0.004	-0.562	0.025	-0.092	-1.779	-0.847	0.447	-0.021	-0.492	0.07	0.469	-0.183	-0.158	0.191	0.338	-1.523	0.102	0.04	-0.015	-0.844	-0.545	0.123	-0.824	-0.118	0.656	-0.24	-0.555	0.01	2.069	1.008	0.768	-0.201	0.65	0.362	-1.911	-0.005	0.579	-0.829	1.077	0.286	0.101	0.839	0.49	1.041	0.029	-0.013	-0.119	-0.315	0.553	0.134	0.869	-2.435	0.116	1.145	0.508	0.206	0.153	0.473	0.064	-0.017	-0.91	-0.011	0.039	0.083	-0.7	1.09	0.17	0.423	-0.295	-0.544	0.137	0.022	0.192	0.715	0.424	0.62	0.282	0.212	-0.104	0.257	0.961	-0.162	0.231
X396	X48351	-0.071	-0.046	-0.479	-0.651	0.927	-0.051	-0.832	1.167	-0.954	0.687	0.375	0.015	0.054	-0.437	-0.108	0.221	-1.69	2.695	-0.262	-0.777	0.416	-0.542	0.362	-0.121	-0.168	-0.238	-0.351	-1.458	-1.635	-0.002	3.264	-0.201	-0.074	2.981	1.293	0.877	1.521	0.869	-0.843	2.136	-0.437	-2.024	-1.068	0.507	0.104	1.539	-0.543	-0.052	-0.589	1.429	-3.059	1.649	-0.568	-4.036	-0.159	0.179	-1.492	0.308	-0.864	-0.48	0.89	-0.094	0.705	0.017	0.108	0.155	0.228	2.311	-0.213	-0.077	0.196	-1.869	0.144	-0.13	0.404	1.985	-0.466	0.085	-1.545	2.114	0.046	0.44	-0.993	-1.6	0.086	0.994	1.649	-1.447	0.236	-0.359	-0.261	-0.22	0.111	-0.448	-0.058	-0.85	0.176	-2.324	0.467	0.227	-0.058	-0.296	0.353	0.418	-0.112	-2.38	-0.413	0.323	0.115	0.866	-0.791	9.458	0.324	-1.563	0.395	0.347	-0.265	1.785	-0.196	-0.476	0.073	-0.105	-0.083	-0.35	0.231	-0.108	-0.655	0.451	-0.637	-0.016	0.318	3.198	0.486	0.061	0.126	0.239	-0.909	1.14	-1.202	0.148	0.592	-0.041	-0.028	4.719	-0.728	0.026	-0.726	-1.186	-4.226	-1.144	-0.047	0.134	-1.333	-0.163	1.199	-0.007	0.498	0.539	0.037	0.14	-0.65	-0.251	0.1	0.173	-0.237	-0.215	0.191	-0.801	1.064	0.371	-0.297	-0.366	1.369	-2.387	1.455	-0.876	-0.082	0.273	0.226	-0.556	-0.499	1.328	-0.376	-0.705	-0.69	0.825	0.456	0.037	-0.298	0.513	0.322	-0.156	0.199	0.316	-0.537	-0.465	0.005	-0.509	0.329	-0.683	0.306	-0.332	0.017	-0.004	0.058	0.156	0.434	0.941	0.502	0.072	0.225	-0.09	-1.627	0.496	-0.347	-0.395	0.377	0.002	-0.014	-0.051	1.705	-0.156	-0.627	0.782	-0.698	0.032	2.286	1.143	-0.101	0.799	0.145	-0.062	-4.166	0.287	0.202	-0.641	-0.833	-0.119	-1.872	0.038	0.843	0.022	0.489	-0.183	-0.334	-0.123	-0.645	0.128	-0.188	0.061	-0.498	0.03	0.394	0.101	-0.288	0.054	-0.368	0.127	-0.917	0.083	-0.402	0.018	-0.766	1.049	0.14	0.247	0.856	0.179	0.156	-0.146	0.031	1.624	0.127	0.003	-0.537	-0.539	0.272	-0.015	-0.048	0.241	0.542	-0.702	0.413	-0.308	-0.118	0.113	0.478	-0.104	0.013	-0.095	0.125	0.049	-0.276	0.16	0.283	0.193	0.802	-0.312	0.017	0.085	0.04	-0.251	0.066	0.959	-2.749	-2.202	0.031	0.066	1.469	-0.019	-0.344	0.221	0.977	-0.347	0.356	0.152	0.082	0.793	0.199	0.078	-0.329	-0.158	-0.298	0.218	-0.769	0.027	2.831	0.493	-0.158	0.043	1.426	0.395	-1.802	0.024	0.94	-1.054	0.784	-1.089	0.115	0.31	0.966	0.028	0.046	0.51	-0.181	-2.047	0.593	0.408	0.095	0.725	0.229	-0.282	0.287	0.149	0.167	0.407	0.024	0.017	-1.133	0.084	0.076	-0.027	0.765	0.497	0.275	0.469	0.143	0.279	-0.146	0.041	1.279	0.49	0.484	0.177	0.015	0.267	0.142	0.287	-0.657	0.629	-0.067
X396	X35137	0.649	-0.833	0.881	0.532	1.806	0.023	0.039	0.943	1.645	0.818	0.119	0.14	-0.014	-0.456	-0.764	-0.648	-0.377	-0.061	-0.012	-0.753	0.254	1.175	0.297	0.101	-0.125	-0.752	0.061	-0.545	0.654	1.513	2.228	0.011	-0.137	2.005	0.271	0.002	-0.932	0.334	-0.555	0.253	-0.567	-1.028	-0.726	0.321	-0.056	1.921	-0.38	-0.177	-0.13	1.208	-3.855	0.939	0.764	-1.773	-0.038	-0.391	0.293	0.22	-0.791	-0.125	0.529	0.133	-1.01	0.276	-0.071	0.251	0.156	1.741	0.367	-0.178	-0.112	-1.568	0.04	0.45	1.346	0.65	-0.109	0.056	-1.561	2.636	0.391	0.228	-2.785	0.053	0.064	0.154	1.417	-0.471	0.219	-0.027	0.225	-0.022	-0.944	-0.559	0.093	-0.268	-0.081	-2.299	0.388	-0.621	-0.339	-0.598	-0.595	0.942	0.398	0.471	-0.082	-0.961	0.16	0.036	0.333	6.741	-0.045	-0.883	0.102	0.159	-0.315	-2.505	0.134	1.503	0.053	-0.223	-0.409	-0.681	0.12	-0.059	-0.654	0.274	0.273	0.071	-0.251	-0.089	0.504	0.084	0.216	0.227	-1.968	1.129	-1.613	-0.006	0.7	-0.225	0.017	1.748	1.651	-0.299	-0.016	-1.239	-4.549	-0.345	-0.468	0.16	0.117	-0.541	0.505	0.447	0.104	0.305	0.031	-0.136	-2.194	-0.454	0.17	-0.029	-0.142	-0.031	0.249	0.192	1.4	0.923	-0.836	-0.378	1.699	4.372	1.043	-0.006	0.289	0.241	0.246	-0.324	-0.09	0.162	-1.509	-1.42	-0.066	0.362	0.215	0.045	0.221	-0.024	-0.824	0.535	0.014	0.754	-0.322	-1.179	0.059	2.033	0.802	0.312	0.451	0.015	0.073	0.145	0.147	0.203	-0.73	0.762	-0.04	0.872	0.1	-0.518	-1.781	0.58	-0.137	-0.259	0.499	0.049	-0.359	-0.025	3.174	0.194	-1.116	0.995	-0.844	0.019	-0.889	0.134	-0.025	0.416	0.116	-0.171	-0.908	0.536	0.212	-1.516	-1.438	0.605	-2.361	0.008	0.111	0.813	0.164	0.182	-0.176	0.292	0.19	0.058	-0.212	-0.109	-0.112	-0.096	0.156	0.037	-1.262	0.075	-2.708	0.037	-1.821	-0.249	-0.634	0.012	-0.774	0.947	0.223	0.399	1.126	-0.037	0.421	-0.155	0.103	1.671	0.321	-0.034	0.309	-0.045	-0.87	-0.11	-0.244	1.033	0.746	-0.6	0.513	-0.382	-0.096	0.141	1.056	-0.517	0.23	-0.366	0.24	0.071	-0.307	0.787	0.738	0.579	0.207	0.073	-0.007	0.581	0.047	-0.157	2.094	0.361	-3.603	-3.421	0.221	0.086	0.279	-0.328	-0.248	0.265	0.498	-1.613	0.49	0.563	0.148	0.754	0.292	0.055	-1.417	-0.199	-0.447	-0.289	-0.867	0.046	2.281	0.918	-0.089	0.007	0.295	0.483	-1.451	0.028	0.783	-1.157	1.052	-1.056	0.114	0.239	1.047	0.143	0.02	0.18	-0.227	0.051	0.6	0.036	-0.684	1.117	0.229	0.056	0.184	0.014	0.144	0.367	0.213	0.253	0.429	0.134	0.039	-0.189	0.815	1.096	0.12	0.807	-0.056	0.111	0.007	0.046	0.999	0.484	0.559	0.494	0.196	0.229	0.049	0.35	-0.278	0.848	-0.039
X396	X35130	0.533	-0.104	0.047	0.709	1.102	-0.013	-0.397	1.183	0.887	1.28	-0.81	-0.02	-0.011	1.04	-1.486	0.713	-1.751	-2.656	-0.45	-0.077	-0.283	-0.146	-0.166	-1.185	-0.071	-1.013	-0.973	-0.068	0.109	0.606	0.417	-0.273	-0.134	-0.199	0.055	0.801	-1.8	0.57	-0.52	-0.5	-0.105	-0.605	1.026	0.094	-0.242	0.471	-0.249	0.033	-0.138	-0.042	0.28	0.071	-1.045	-6.776	0.665	0.495	-0.142	0.14	-0.423	-0.423	0.978	-0.225	-4.627	-0.155	-0.141	-0.115	0.012	7.769	0.502	0.047	0.002	0.381	-0.131	-0.279	-1.312	0.142	-0.568	0.073	-1.694	2.436	0.409	-0.273	-2.614	-0.024	-0.167	0.79	-1.356	-0.218	0.061	-0.188	-1.212	-0.767	-0.729	-1.422	-0.08	-0.369	-0.33	-3.598	0.054	0.495	-0.467	-0.605	-0.273	0.771	-0.398	-0.46	0.695	-0.872	-0.006	-0.195	0.442	1.964	-0.763	-0.181	0.395	-0.33	-0.395	0.838	-0.556	-1.073	0.557	-0.468	-0.16	-1.027	0.474	-0.318	0.308	-0.344	0.197	-0.047	0.423	-1.974	0.977	-0.064	0.699	0.203	-2.293	1.604	-1.909	-0.066	0.545	-0.169	-0.047	6.113	2.672	-0.085	0.159	-0.227	-1.179	0.066	-0.538	0.497	1.35	-1.765	0.439	-0.057	0.108	0.159	-0.081	-0.294	-2.89	0.828	0.342	-0.151	-1.032	-0.087	-0.196	-0.189	0.664	0.236	-0.02	-0.015	0.684	2.013	-0.728	-0.597	1.397	0.257	0.015	-0.543	-0.237	0.423	-2.223	-2.408	-1.38	-0.914	-0.288	-0.074	-0.173	0.754	-0.477	-0.127	-0.112	0.618	0.128	0.078	-0.058	-6.77	0.659	-0.399	0.008	0.222	0.196	0.613	-0.281	0.147	-1.585	3.171	-0.313	-0.753	-0.04	-0.402	0.523	-0.231	-0.099	-0.294	0.394	-0.048	-0.233	-0.158	2.376	0.628	-0.041	1.261	-2.267	-0.065	1.85	-0.097	-0.323	-0.979	0.028	-0.873	2.495	0.048	0.079	-0.725	-1.235	-0.858	0.758	-0.082	-1.659	-0.63	0.214	0.569	0.265	0.153	1.176	0.127	-0.032	-0.188	-0.822	-0.049	-0.04	0.0	0.488	-0.049	-1.46	-0.15	-1.265	0.213	-0.355	-0.085	-0.288	-0.518	-0.326	-0.257	-1.292	0.721	-0.226	0.155	-0.026	0.302	0.488	-0.072	0.166	1.09	-0.036	-0.071	-0.169	0.752	1.127	0.076	0.407	-0.058	-0.886	-0.045	0.98	-1.156	0.056	-1.652	0.779	0.034	-0.099	1.477	-0.575	0.19	0.375	-0.126	-0.046	0.134	0.022	-0.188	1.618	0.806	0.244	-1.823	0.11	-0.084	-0.017	-0.024	-0.183	0.607	-0.948	0.482	0.808	0.469	0.535	-0.179	-0.134	-0.133	-1.024	-0.074	-0.715	-0.428	-0.127	0.03	1.762	0.312	0.426	-0.079	0.373	0.282	-1.686	-0.174	1.123	-0.8	0.765	-1.119	0.159	-0.03	-0.699	-2.087	-0.045	-0.365	0.028	-3.255	0.868	0.632	1.239	0.984	0.507	0.862	0.387	-0.182	0.008	0.278	-0.049	0.136	0.057	0.288	-0.019	-0.138	-0.547	-0.604	-0.476	-0.509	0.3	0.669	-0.082	-0.075	2.087	0.766	-0.415	0.467	0.107	-0.259	-0.214	-1.122	0.258	0.815	-0.08
X396	X1498	-1.288	0.542	0.581	0.312	0.104	-0.958	0.41	0.929	1.528	1.781	0.496	0.029	0.198	0.535	1.415	0.826	1.147	-0.412	-0.163	0.14	0.29	0.201	0.191	0.826	0.068	-0.663	0.407	-0.362	0.081	0.219	-0.622	0.233	-0.227	-0.358	0.4	-0.628	-1.466	1.735	-0.469	-0.483	0.233	-0.091	-0.894	0.022	0.283	-0.295	0.54	0.215	0.139	0.116	-1.089	1.879	-0.871	8.223	-0.103	0.224	0.34	0.17	-0.291	0.575	0.712	0.12	-1.419	0.282	0.062	-0.074	0.208	5.615	-2.803	-0.205	0.175	-0.333	0.107	0.173	-0.438	-0.325	0.193	0.126	-0.272	2.301	0.827	-0.421	0.389	0.854	0.169	-0.332	-0.304	-0.402	0.39	0.164	-0.675	0.003	-0.244	-0.379	0.059	0.282	-0.132	0.1	-0.326	0.936	0.594	0.265	-0.773	0.397	-0.319	-0.142	1.72	0.322	0.788	-0.173	0.418	1.504	-0.031	-0.625	0.048	-0.148	0.148	-1.102	-0.04	0.053	0.131	0.19	-0.181	-0.719	0.122	0.062	-0.133	0.204	0.007	0.277	0.021	0.116	0.658	0.19	-0.628	0.363	-0.245	-0.425	-1.833	0.075	-0.244	-0.233	-0.011	1.719	0.566	0.104	0.1	-0.668	-1.209	0.707	1.006	0.203	-1.064	2.007	0.314	0.432	0.203	0.538	0.125	0.102	-2.329	2.022	0.138	0.012	-0.278	0.039	0.176	-0.033	0.374	0.619	-0.933	-0.158	0.373	8.906	0.253	0.868	-0.273	0.301	0.154	0.279	-0.04	0.675	-2.208	-1.87	-0.652	-0.279	-0.09	0.12	-0.349	1.851	-0.213	0.531	-0.014	0.703	0.126	-1.461	0.189	0.148	0.68	0.479	0.455	-0.131	0.149	0.019	0.324	0.124	-0.349	0.496	0.004	0.292	0.176	-0.318	0.585	-0.168	-2.876	-0.482	0.307	-0.357	0.034	0.185	2.51	0.102	0.071	0.322	-1.009	-0.027	1.319	0.669	0.421	-0.364	-0.106	0.004	6.842	0.542	0.156	-0.997	-1.748	3.644	-1.4	0.149	-3.197	0.631	0.005	-0.335	0.371	0.336	-0.026	0.093	0.208	-0.032	0.166	0.191	0.216	0.124	-0.664	0.152	-3.9	0.165	-1.592	0.361	-0.531	0.146	-0.815	-0.204	0.335	-0.048	0.728	0.365	0.134	-0.422	0.101	-1.525	0.436	0.041	-1.007	-0.588	0.181	0.013	-0.159	0.877	0.646	-0.556	0.61	0.143	-0.262	0.082	1.03	-0.18	0.1	0.805	0.673	0.144	-0.092	0.001	0.201	0.532	-0.065	0.126	0.115	0.284	0.137	-0.273	0.739	-0.091	-1.025	-3.933	-0.37	0.044	0.186	-0.253	-0.13	0.679	1.15	-2.71	1.095	0.217	-0.2	0.638	-0.114	0.11	-0.675	0.012	0.465	0.578	-1.255	0.06	2.766	0.66	-0.139	-0.04	0.127	0.331	2.172	0.119	0.59	-1.754	1.639	-0.905	0.076	0.699	1.021	0.332	-0.016	-0.421	-0.044	-0.111	1.623	0.822	0.457	1.15	-0.325	0.791	0.15	-0.102	0.05	-2.188	-1.392	0.135	0.838	0.086	0.119	0.152	1.254	0.652	0.152	0.716	0.088	0.802	0.211	0.05	1.03	0.154	-0.232	-0.048	0.292	0.439	0.306	0.432	0.168	0.685	-0.679
X396	X36752	-0.306	-0.479	0.17	0.523	-1.204	-0.555	-0.848	0.683	-0.594	2.035	0.561	0.01	0.028	0.369	0.271	1.182	0.807	0.677	0.135	0.489	0.653	0.162	0.092	-0.043	-0.346	-0.502	0.435	-2.01	0.256	-0.082	0.859	-0.045	-0.062	-1.712	0.794	-2.466	0.081	1.099	-0.418	1.231	0.225	-0.765	-0.558	0.471	0.12	-0.233	1.089	-0.244	-0.595	1.674	-0.844	-0.689	-0.863	10.204	-0.162	1.308	1.349	0.088	-0.038	0.362	0.899	-0.176	0.779	0.19	-0.023	-0.521	0.164	3.796	-2.202	0.013	-0.226	1.452	-0.137	0.311	2.027	1.014	0.152	0.146	-1.364	0.612	-0.59	-0.409	-0.335	-0.119	0.056	0.841	1.399	-1.086	0.522	-0.458	1.894	0.347	-0.301	-0.113	0.112	-0.569	-0.071	-0.244	-0.279	-0.312	0.631	-0.07	-0.136	0.94	0.224	1.997	-0.474	0.83	0.445	-2.262	0.242	2.39	-0.086	-2.172	0.233	0.115	0.159	2.167	-0.524	-0.102	0.221	-0.039	-0.185	-1.127	0.141	0.283	-1.293	-0.552	-0.027	0.251	0.341	-1.177	-0.193	-0.14	0.189	0.281	-1.904	-0.274	-0.724	-0.376	-0.111	-0.085	-0.42	5.36	0.607	0.278	-0.107	1.075	-0.286	0.5	-0.189	0.35	-1.594	-0.849	0.198	0.065	0.899	0.592	0.04	-0.082	-2.136	1.512	0.208	0.008	-0.871	-0.023	0.08	-0.054	0.23	1.183	-0.045	0.109	-0.435	2.929	-0.405	-3.739	0.199	0.085	0.183	-0.504	0.177	0.281	-1.95	-2.357	-0.498	-1.121	-0.346	0.034	-0.391	2.01	-0.526	0.131	-0.133	0.581	1.491	-1.67	0.16	-3.56	0.185	0.42	0.152	0.764	0.088	0.059	0.319	-0.13	-0.236	1.402	-0.386	-0.129	0.076	-0.979	-1.126	0.154	-2.589	-0.846	-0.137	0.054	0.004	0.131	2.267	0.38	-0.719	0.335	0.479	0.056	-1.682	0.002	-0.138	-0.534	0.279	0.792	2.138	0.206	0.083	0.495	-0.407	-5.495	-0.147	-0.036	-0.838	-0.416	0.084	-0.255	0.947	0.451	-1.044	-0.263	-0.02	-0.906	0.225	0.084	-0.273	0.148	1.051	0.091	-3.518	0.397	-0.428	0.01	-0.517	0.076	0.722	0.457	0.335	-0.025	1.801	1.253	-0.869	-0.591	0.059	1.885	0.367	0.03	-3.545	-0.326	0.275	0.001	0.001	1.551	0.346	-0.635	0.985	-0.028	0.24	-0.044	1.37	-0.364	0.134	-0.122	-0.377	0.061	-0.171	-0.691	-1.606	0.441	0.478	-0.001	0.056	-0.063	0.058	-0.2	-1.611	0.537	-0.402	-0.923	0.261	0.038	0.852	0.407	-0.007	-0.066	1.052	-1.907	0.533	0.09	0.292	0.401	0.001	0.111	-0.504	-0.03	0.437	0.034	-0.591	0.044	2.391	0.448	0.396	-0.223	0.048	0.928	-1.568	-0.062	0.881	-1.558	1.005	-0.742	0.115	0.485	0.915	-0.073	0.06	0.105	-0.282	4.156	1.593	0.512	-0.875	1.229	-0.288	1.261	-0.02	-0.146	-0.135	-0.275	0.051	0.202	0.479	0.028	-0.013	-0.507	0.346	1.153	-0.477	-0.061	0.13	0.648	-0.004	0.054	0.43	0.545	-0.981	0.013	-0.058	-0.09	0.035	0.79	0.056	0.685	-0.908
X396	X35157	0.501	-0.832	-0.428	0.322	-1.507	-0.218	-0.144	0.31	0.077	-0.048	0.594	0.127	-0.111	3.091	-1.932	0.372	-1.551	0.241	-0.29	-0.482	0.136	-0.21	0.031	0.602	-0.174	-0.438	-0.246	1.507	1.107	2.046	1.292	-0.122	-0.025	1.221	-0.001	0.021	-0.387	0.673	-0.462	0.295	-0.99	-1.829	-0.025	-0.033	-0.079	1.093	-0.436	-0.183	-0.387	1.113	-2.055	1.957	-1.134	1.066	0.069	0.207	0.59	0.399	-0.762	-0.845	0.422	-0.256	-7.256	0.115	-0.143	0.205	-0.078	3.467	1.166	0.112	-0.011	-0.418	-0.22	0.242	0.226	-0.003	-0.036	0.061	-2.482	-0.084	0.138	-0.193	-1.093	-1.385	-0.12	0.952	0.134	0.687	0.073	-0.37	1.509	-0.364	-0.703	0.089	-0.122	-0.599	-0.46	-1.373	-0.666	0.12	-0.151	-0.289	-0.28	0.279	0.277	0.097	-6.12	-0.198	0.022	0.762	0.26	5.466	-0.305	-1.022	0.409	-0.199	-0.339	0.942	-0.827	-1.174	-0.366	-0.389	-0.235	-1.553	0.164	-0.231	-0.723	-0.589	0.274	-0.155	0.077	-0.727	-0.334	-0.039	0.427	0.103	-0.615	1.761	-0.324	-0.232	0.36	-0.16	-0.054	5.182	1.615	-0.189	-0.226	-1.665	-1.85	0.317	-1.514	-0.069	-0.315	0.228	-0.051	0.289	1.008	0.036	-0.04	-0.069	-1.499	0.283	0.267	-0.108	-0.499	-0.058	0.041	-0.046	0.553	0.59	0.014	0.105	0.853	2.5	-0.104	0.347	-0.352	-0.063	0.148	-0.317	-0.241	0.253	-0.799	-1.139	-1.109	-1.359	0.245	-0.038	0.059	0.497	0.931	0.108	0.052	0.39	-0.037	-0.189	0.507	-3.5	0.323	-0.367	0.22	-0.353	0.322	0.256	-0.024	-0.17	-0.529	0.602	-0.15	0.102	-0.031	-0.308	-2.495	0.585	0.087	-0.618	0.432	-0.038	-0.261	-0.157	2.942	0.027	-0.786	0.605	-0.286	-0.019	0.029	0.307	-0.086	0.498	-0.068	0.109	0.231	-0.174	0.225	-0.401	-1.923	1.297	-1.853	-0.045	-0.007	0.748	0.597	-0.062	-0.347	0.675	0.394	-0.337	-0.069	-0.38	-0.445	-0.102	-0.057	-0.028	-1.285	-0.051	-2.227	-0.115	-0.844	-0.121	-0.64	-0.066	-3.055	0.713	0.167	-0.073	0.374	0.708	-0.027	-0.389	-0.078	1.602	0.301	-0.084	-0.19	-0.245	-0.051	-0.084	-0.398	0.311	1.265	-0.376	0.487	-0.564	-0.192	0.068	0.75	-0.376	-0.087	-0.233	0.278	-0.005	-0.073	0.339	-0.782	0.014	0.575	-0.077	-0.054	0.157	0.008	-0.293	-0.762	0.525	-2.119	-2.716	0.067	0.009	0.205	-0.0	-0.244	0.726	0.585	-1.222	0.784	0.697	0.131	-0.457	-0.144	-0.12	-1.425	-0.127	-0.281	-0.264	0.033	-0.024	4.234	0.237	-0.846	-0.047	0.495	0.062	-1.612	-0.121	0.64	-0.784	1.495	-1.001	0.092	-0.28	0.988	-0.543	-0.006	-0.161	0.037	-3.102	0.78	0.415	-0.132	0.65	0.378	0.684	0.652	-0.169	0.022	0.066	0.126	0.038	0.368	0.172	-0.01	-0.148	0.365	0.636	-0.132	0.768	-0.09	-0.013	0.051	-0.013	1.173	2.656	0.181	0.062	0.329	0.169	-0.225	0.463	-0.382	0.55	-0.088
X396	X43255	0.813	0.678	-0.54	0.18	-0.911	-0.217	-0.05	1.16	3.499	0.841	0.239	-0.177	0.085	-0.024	-0.102	-0.155	0.682	0.189	-0.566	-0.234	0.479	0.406	0.076	-0.769	0.126	0.037	0.314	0.577	-0.119	0.422	-0.134	0.037	-0.004	-2.032	0.065	-0.071	-1.621	0.611	-0.158	0.062	-0.373	0.781	0.068	0.05	0.103	-0.018	0.945	0.251	0.389	1.04	-1.096	-0.013	-0.181	1.899	0.379	-0.174	0.336	-0.274	-0.437	0.742	0.298	0.043	-1.818	0.11	-0.188	0.494	0.193	-0.165	1.754	0.052	0.18	0.575	0.15	0.292	-0.804	-1.155	-0.03	0.108	-0.584	2.058	1.754	0.092	-1.135	-0.479	-0.057	-0.044	0.771	-0.371	0.066	0.524	0.157	0.059	0.188	-0.46	-0.107	0.232	-0.17	-0.015	-0.321	0.242	-0.022	0.233	0.183	-1.076	1.892	-0.439	1.108	-1.041	0.243	0.718	0.398	1.29	0.261	-0.321	0.134	0.646	-0.0	-2.513	-0.096	1.347	-0.025	0.489	0.011	-0.2	-0.064	-0.121	0.687	0.579	0.087	0.099	0.675	-0.279	1.754	0.183	-0.303	-0.075	0.411	-0.137	0.217	0.122	0.41	0.043	0.068	2.801	1.668	-0.299	-0.533	-0.781	-1.012	0.546	-0.069	-0.166	-0.236	-0.142	0.71	0.377	0.299	-0.116	0.138	0.283	-1.746	0.924	0.17	-0.206	0.284	0.046	0.218	-0.086	-0.086	-0.11	0.602	0.295	-0.171	0.859	-0.353	1.085	-0.665	-0.094	0.191	0.271	0.08	0.573	1.472	-2.586	0.696	-0.286	1.04	0.08	-0.937	0.277	-0.126	0.139	0.257	0.487	1.209	-0.39	0.047	-1.74	0.021	0.09	0.451	-0.739	0.099	0.212	-0.202	0.128	1.754	0.359	0.137	0.016	0.127	0.544	-0.431	0.261	0.145	0.079	0.398	0.091	-0.08	0.417	1.448	-0.27	0.014	0.724	0.175	0.071	0.031	-1.167	0.934	0.947	0.036	-1.715	-3.281	-0.696	0.139	-0.134	-1.569	1.729	1.027	0.099	-2.76	0.967	0.43	-1.992	0.808	-0.376	0.404	0.456	0.345	1.155	-0.849	0.146	-0.177	0.159	-0.415	-0.132	-0.93	0.634	-0.265	-0.289	0.156	0.096	0.053	0.489	0.341	0.279	1.508	0.754	0.634	0.543	0.082	-2.658	-0.666	0.178	-1.94	0.104	2.518	0.127	-0.19	-0.383	0.931	0.615	0.075	-0.242	1.616	-0.342	0.348	1.247	0.512	1.318	0.577	0.102	-0.308	-1.291	0.097	0.271	-0.11	0.498	0.094	-2.023	0.094	0.293	4.135	1.359	-0.279	-3.803	0.07	0.143	-0.999	0.052	0.183	0.246	-1.317	2.284	-1.469	1.363	-0.182	1.278	0.565	-0.098	-2.728	0.153	0.251	-1.283	1.04	0.033	1.566	-0.331	0.524	0.14	-0.229	-1.425	1.82	0.086	-2.648	-0.333	-0.285	1.061	0.1	0.957	-0.797	-0.224	0.053	0.513	0.314	0.166	-0.302	-0.189	1.121	1.048	0.563	-0.988	-1.086	-1.283	0.098	0.66	-1.775	0.236	-0.141	0.381	0.152	0.149	-0.716	1.156	-0.073	0.103	-0.356	-0.661	0.241	0.09	1.183	0.447	0.75	-1.013	0.059	0.711	0.136	0.803	2.352	0.057	-0.215
X396	X1585	0.749	-1.475	-0.686	0.409	-3.707	-0.271	0.262	0.543	0.315	1.025	0.481	0.117	0.093	-0.215	-0.627	0.137	0.271	-0.31	-0.217	0.068	0.323	-0.497	0.075	0.312	-0.136	0.041	0.181	-0.813	0.695	1.602	1.454	0.059	-0.153	0.607	0.556	-0.322	-0.314	1.274	-0.451	3.447	-0.734	-1.072	-0.165	0.07	0.073	0.773	0.306	-0.026	-0.603	0.305	-1.826	1.557	-0.445	10.811	-0.097	0.584	1.044	0.139	-0.625	-0.355	1.04	-0.016	2.451	0.234	-0.115	0.51	0.174	2.075	0.408	0.042	0.064	-0.596	-0.195	0.285	1.054	-0.03	-0.202	0.073	-2.748	-1.192	-0.545	-0.233	-1.277	-1.09	-0.035	0.68	0.432	0.185	0.057	-0.35	0.947	-1.095	-0.733	0.284	-0.158	-0.613	-0.367	-0.761	-0.729	0.995	-0.142	-0.706	-0.18	-0.031	0.882	1.485	2.762	0.021	-0.119	0.467	0.66	3.608	-0.214	-0.561	0.246	0.699	-0.232	0.549	0.105	-1.286	-0.213	-0.989	-0.506	-1.272	0.088	-0.028	-0.561	-0.24	0.311	0.179	-0.013	-1.521	-0.114	0.072	0.178	0.312	-0.998	0.796	-0.588	-0.201	0.128	-0.181	-0.05	3.081	2.996	-0.292	-0.221	-3.462	-2.043	0.272	0.803	-0.088	0.193	-0.046	0.572	0.355	0.784	-0.024	0.047	-0.153	-2.533	1.09	0.216	0.025	-0.427	0.006	0.201	0.044	-0.534	0.541	0.695	0.156	0.875	3.306	-0.275	-0.625	-1.487	0.113	0.188	-0.051	-0.044	0.087	-2.108	-2.005	-0.804	-1.144	0.307	0.051	-0.244	1.332	0.629	0.58	-0.015	0.952	-0.434	-1.307	0.126	-1.773	0.603	-0.034	0.601	0.043	0.082	0.14	0.249	-0.193	-0.903	0.951	-0.071	0.063	0.075	-0.448	-0.367	0.642	-0.9	-0.094	0.494	0.011	-0.264	0.266	3.522	0.206	-0.029	1.114	-1.754	0.056	-0.142	0.36	0.472	-0.02	0.005	-0.783	0.99	0.372	0.149	-1.094	-2.066	1.602	-0.717	0.027	-1.212	0.587	0.488	-0.521	0.418	0.527	0.423	-0.149	-0.074	0.283	-0.614	0.024	-0.064	0.007	-0.787	0.086	-3.008	0.269	-0.817	-0.254	-1.1	0.014	-0.217	1.16	0.336	-0.094	1.05	-0.082	0.855	0.135	0.061	1.714	0.563	-0.118	-0.63	0.391	0.4	-0.012	-0.306	0.45	0.707	-0.619	0.938	-0.591	-0.268	0.153	1.106	-0.692	0.416	-0.444	-0.08	0.061	-0.221	0.114	1.923	-0.213	0.704	-1.73	-0.008	0.484	0.055	-0.168	-0.048	0.336	-1.193	-1.812	0.032	0.105	2.027	-0.105	-0.4	0.583	1.225	-1.113	0.482	0.301	0.099	-0.811	-0.222	0.096	-2.099	-0.163	-0.18	-0.621	-1.422	0.054	2.721	0.484	-1.227	0.079	0.299	0.014	-1.704	0.025	-0.055	-1.848	0.402	-0.337	0.116	0.016	0.81	-1.724	0.012	-0.23	0.042	-2.905	0.765	0.534	0.269	0.849	-0.254	1.006	-0.185	-0.175	-0.158	-0.129	-0.14	0.155	0.028	0.135	-0.123	0.012	0.64	2.196	-0.289	0.605	-0.114	0.216	0.025	0.052	0.848	1.165	0.569	0.274	0.373	0.326	-0.05	0.513	0.592	0.747	0.211
X396	X33953	0.848	0.089	-0.073	0.342	-1.591	-0.108	-1.08	1.378	2.177	2.346	0.189	0.144	0.225	0.568	1.663	1.42	1.024	0.443	0.213	0.073	0.435	1.687	0.276	0.643	0.086	0.416	0.585	0.133	-0.104	0.848	1.533	0.271	0.102	-0.53	0.759	-0.828	-0.099	0.208	-2.06	1.317	-0.599	0.893	1.051	0.576	0.143	-0.008	0.564	0.265	0.033	2.632	-0.176	0.904	-0.63	10.443	0.176	1.783	0.925	0.218	-1.196	0.167	1.081	0.377	-2.485	0.27	-0.191	0.634	0.15	0.916	0.668	0.152	0.187	0.032	0.226	0.328	-1.7	-1.431	0.09	0.167	-0.671	3.715	1.176	-0.151	-0.115	0.181	0.157	-0.262	0.194	-0.081	0.284	0.147	0.952	0.401	0.04	-0.373	0.185	0.35	0.059	0.966	-1.356	0.561	-0.484	0.293	-0.19	-1.116	1.639	0.911	0.319	-0.934	0.604	-0.792	0.466	-2.441	0.454	-0.527	-0.029	-0.329	-0.002	-1.627	-0.242	0.825	0.038	0.253	-0.059	-0.368	0.03	-0.389	-0.368	0.891	-0.024	0.341	0.485	-1.603	1.803	0.147	-0.495	0.132	-1.675	-0.956	-0.388	-0.107	0.744	-0.066	-0.073	3.936	2.564	0.187	-1.073	-0.723	0.618	1.051	0.058	-0.005	-1.447	0.336	0.582	0.561	-0.507	0.22	0.185	0.323	-2.965	0.422	0.193	0.254	0.243	-0.142	0.104	-0.076	0.974	-0.397	0.323	0.535	-0.307	4.627	0.681	1.9	-1.356	0.211	0.242	0.215	0.244	0.682	1.932	-3.187	0.517	-0.639	2.392	0.151	-0.04	1.287	-0.29	0.414	0.305	0.779	0.308	-1.349	0.167	-2.174	0.066	0.645	0.451	-0.738	0.163	0.184	-0.246	0.083	0.734	0.66	0.393	0.335	0.209	0.202	1.48	0.165	1.17	-0.484	0.438	0.045	-0.089	0.299	2.637	0.013	-0.287	0.536	-0.197	0.071	-1.669	-0.633	-0.001	-0.78	0.169	0.038	-1.561	0.5	0.048	0.74	-1.658	2.033	0.166	0.134	-2.858	-0.869	0.446	-2.519	0.737	0.452	0.0	0.356	0.28	0.148	0.868	0.2	0.3	0.102	-1.076	0.143	-1.706	0.376	-1.866	-0.223	-1.042	0.158	-3.666	0.899	0.344	0.332	1.489	-0.755	0.289	0.22	0.053	-2.005	0.107	0.082	-0.065	-2.372	2.391	0.134	-0.34	1.104	0.273	0.239	0.446	-0.057	0.631	-0.228	0.811	0.556	0.204	1.297	0.646	0.148	0.203	-1.297	0.177	0.624	0.483	0.395	-0.081	-0.064	0.04	0.44	2.795	-0.309	1.308	-1.204	-0.008	-0.255	0.134	-0.649	0.047	0.804	0.083	-1.548	-0.692	-0.29	0.243	0.37	-0.078	0.064	-0.669	-0.136	0.086	0.289	0.291	-0.009	0.24	0.624	-0.856	0.213	-0.137	-0.637	0.807	-0.133	0.229	-1.757	0.847	-0.167	0.153	0.802	0.753	1.412	0.159	0.1	-0.104	0.785	0.328	-0.156	-0.299	1.259	0.05	0.6	-1.054	-0.18	0.17	-0.57	-1.974	0.22	0.927	0.314	0.18	0.192	-0.258	0.082	-0.071	0.498	-0.15	0.621	-0.165	0.153	1.344	0.051	0.697	0.068	0.334	0.525	0.107	0.615	0.042	0.32	-0.137
X396	X22185	0.76	-0.543	-0.151	0.072	-0.597	-0.22	0.02	0.153	-0.217	1.569	-0.011	0.001	-0.017	-0.357	0.287	-0.759	-0.113	-0.073	-0.094	0.129	0.088	0.121	-0.073	-0.021	-0.067	0.18	0.387	-1.286	0.732	0.698	-1.002	-0.127	-0.057	-0.484	-0.221	-0.639	-0.316	0.229	-0.628	0.06	-0.366	-0.215	-0.888	0.469	-0.267	-0.563	1.076	-0.049	-0.563	0.514	0.489	0.85	-0.453	-0.446	0.055	0.547	0.832	0.025	0.139	-0.106	0.629	-0.121	1.706	-0.113	-0.093	0.231	0.087	0.4	-0.469	-0.001	0.02	-1.1	-0.208	0.119	1.116	-0.147	-0.17	0.052	-2.225	-1.401	-0.278	-0.252	0.686	0.181	-0.129	-0.538	0.938	-0.109	0.059	-0.775	-0.273	-0.438	0.255	-1.176	0.023	-0.803	-0.429	0.859	-0.07	0.169	-0.749	-0.573	-0.631	-0.128	0.519	3.93	2.526	0.33	0.424	-0.672	0.802	1.568	0.124	-0.185	-0.009	0.074	-0.51	0.024	0.242	-0.928	-0.327	-1.308	-0.146	-0.438	0.022	0.123	0.184	-1.097	0.246	-0.13	0.861	-1.243	0.512	-0.045	0.7	0.202	-0.96	1.454	0.41	-0.182	0.634	-0.077	-0.056	4.427	3.465	0.109	0.258	-0.832	0.021	0.356	-0.019	0.3	1.688	0.235	-0.341	-0.158	-0.704	0.154	-0.051	-0.155	0.207	0.617	0.161	0.101	0.445	-0.009	-0.022	-0.148	0.606	0.395	-0.553	0.126	0.208	2.571	-0.739	-0.558	-0.696	-0.151	0.063	-0.588	0.048	0.191	-1.454	-0.855	-1.225	0.067	0.082	0.002	0.462	0.94	-0.531	-0.621	-0.009	-0.21	1.354	-0.551	-0.079	-1.617	0.006	-0.45	0.131	0.18	-0.008	-0.268	0.071	-0.302	-0.008	0.563	-0.273	-1.606	-0.209	-0.615	-0.501	-0.206	2.224	0.017	0.321	0.009	-0.112	-0.361	2.124	0.526	0.306	0.33	-1.243	0.01	-1.262	-0.762	-0.327	0.0	0.611	-0.35	-1.573	0.369	0.674	-3.645	0.492	0.142	1.317	-0.053	2.745	-0.535	0.002	-0.833	-0.343	-0.879	-0.988	-0.398	0.127	0.495	-1.639	-0.008	0.122	0.091	-2.042	0.044	-3.06	-0.259	-1.524	-0.168	-1.367	0.025	-6.723	2.016	0.238	0.495	-0.081	1.671	0.601	-0.375	0.162	4.102	-0.286	0.113	1.492	-0.307	0.451	-0.18	-0.019	0.546	0.069	0.636	2.029	-1.13	0.516	-0.016	0.428	0.243	-0.153	0.014	-0.355	-0.064	0.162	-0.367	-0.067	0.765	-0.291	-0.27	-0.092	-0.442	-0.019	0.028	-1.439	-0.061	1.098	-0.016	-0.003	-0.035	-0.662	0.24	-0.424	0.012	-0.248	0.591	-0.22	0.739	-0.077	1.102	-0.003	-0.072	1.951	-0.195	0.116	-1.799	-0.759	0.0	3.632	1.046	0.888	0.088	-0.846	-0.251	-0.872	0.125	-0.206	-1.966	-0.829	-2.522	-0.008	0.366	0.547	1.961	0.033	-0.5	0.158	1.352	-1.17	-0.627	-1.174	0.16	-0.256	1.659	-0.641	-0.185	0.05	-0.081	0.343	-0.046	-0.198	0.218	0.081	0.141	0.263	-0.777	1.09	0.162	-0.413	0.042	0.491	0.003	1.02	-0.251	-0.212	-2.241	0.388	-0.247	-0.227	1.787	-1.464	1.569	-0.146
X396	X35665	3.066	-2.532	0.762	0.532	2.149	0.109	-1.333	0.507	0.539	2.034	-0.091	-0.002	-0.017	-0.303	1.032	-1.07	-0.102	1.009	0.233	1.053	0.4	0.765	0.175	0.241	-0.423	-2.083	1.145	-1.054	0.74	0.311	2.79	-0.153	-0.451	-0.903	0.403	-0.762	-0.307	-0.131	0.118	2.064	-2.089	0.905	0.118	0.482	-0.549	0.651	0.774	0.309	-0.16	0.207	-0.383	-0.892	0.019	4.532	0.538	-0.377	0.858	0.439	-0.657	-0.145	0.842	0.264	-0.332	0.005	-0.22	-0.361	0.207	0.296	-1.031	-0.12	-0.37	-0.127	0.03	0.487	3.751	0.588	0.324	0.149	-0.274	0.666	0.278	-0.117	-0.582	-0.027	0.076	1.459	-1.523	-0.928	0.186	-0.75	-0.413	0.119	-0.06	-0.306	0.133	-0.9	0.415	-0.523	-0.483	-1.449	1.092	-1.895	-0.754	0.609	-0.347	2.812	-1.371	0.265	0.443	0.22	0.296	0.558	0.16	0.635	0.024	0.565	-0.541	0.568	-0.0	0.636	0.152	-0.039	-0.502	-1.298	0.242	-0.12	-0.583	0.214	0.208	0.495	-0.505	-0.257	-0.264	-0.124	-0.017	-0.007	-1.029	1.031	-2.195	0.086	0.816	-0.238	-0.22	0.132	1.773	-0.66	-0.006	-1.081	1.296	0.46	-0.623	0.358	0.379	2.962	0.769	-0.115	0.644	0.635	0.063	-0.182	0.804	0.697	0.193	0.203	-0.039	-0.056	0.007	0.324	0.607	0.614	-0.372	-0.1	0.354	4.745	0.583	-1.037	0.358	-0.419	0.119	-0.312	0.059	0.145	-2.841	-2.31	-0.146	1.059	-1.755	0.057	0.687	0.559	-0.148	0.256	-0.049	0.838	-0.235	-0.966	-0.048	-2.112	0.531	-1.12	0.004	-0.475	0.098	0.006	-0.533	0.168	0.789	-0.915	-0.555	-0.636	-0.005	-0.498	-0.774	-0.269	0.403	-0.471	0.197	0.072	0.005	-0.295	1.64	0.233	0.674	0.14	-4.145	0.036	0.833	1.007	-0.295	-0.175	-0.13	-0.548	-0.275	0.123	0.092	-1.367	-1.483	0.295	1.527	0.031	0.112	0.64	-0.078	-0.029	1.063	0.776	0.471	0.059	-0.071	-0.342	0.526	0.034	0.465	-0.059	0.268	0.098	-1.558	0.168	-0.42	0.074	-0.78	-0.018	1.389	0.059	0.102	-0.328	0.284	0.029	-0.037	-0.258	0.119	0.35	0.572	-0.037	-1.156	0.032	-0.662	0.04	0.01	0.171	1.043	-0.492	0.307	-0.222	-1.388	0.112	1.052	-0.822	0.22	0.19	-0.123	0.085	0.005	1.338	0.628	0.47	-0.524	-0.24	0.064	-0.263	0.07	-0.329	1.995	0.157	1.491	0.667	0.226	-0.312	0.6	-0.147	-0.072	0.451	0.954	-1.827	0.828	-1.082	0.174	0.773	0.184	0.058	-1.366	-0.165	0.069	0.274	0.245	-0.062	0.623	0.312	0.279	0.114	0.459	0.065	-1.668	-0.113	0.186	-0.36	-0.782	0.017	0.117	-0.304	0.87	0.771	0.073	-0.072	0.022	-0.393	0.712	-0.669	0.677	0.66	0.163	0.347	0.075	0.213	0.145	0.791	0.353	0.092	0.088	-0.012	-0.007	0.14	0.32	-0.195	0.168	0.914	-0.435	0.239	-0.204	0.062	-0.268	0.287	-0.343	-0.412	0.15	-0.109	-0.028	-0.243	-0.082	0.588	0.173
X396	X37432	0.87	-1.393	-0.764	0.094	-0.788	-0.182	-0.09	1.304	0.717	-0.036	-1.235	0.047	-0.059	-1.104	-1.485	-1.198	-2.227	-0.357	-0.15	1.699	0.464	-1.005	-0.155	0.469	-0.056	-0.058	-0.11	-0.967	0.998	1.385	-1.039	-0.114	-0.185	-0.268	-0.082	1.368	0.701	0.749	-0.155	3.825	-1.307	-0.904	0.272	0.178	-0.1	1.126	-0.041	-0.292	-0.555	-0.023	0.29	0.608	0.058	-10.7	-0.16	1.005	0.159	0.57	-0.543	-0.456	-0.363	-0.432	-7.182	0.002	0.001	0.64	0.033	2.728	-0.682	0.052	-0.051	-0.247	-0.12	0.019	3.517	1.133	0.426	-0.012	-1.028	0.722	-1.355	0.02	-0.731	-0.338	-0.155	0.551	0.343	0.73	-0.05	-0.417	2.374	-0.205	-0.401	0.139	-0.111	-0.655	-0.305	-1.24	-0.779	-0.293	-0.514	-0.654	0.092	0.415	3.305	3.064	2.87	-0.046	-0.378	0.194	0.194	1.951	0.067	-0.497	0.25	0.656	0.061	0.061	0.627	-0.486	0.811	-0.901	-0.423	-1.565	-0.019	-0.201	-0.332	-0.986	-0.06	0.91	-0.285	-2.127	-0.159	-0.042	-0.06	0.042	0.247	0.397	-0.27	-0.028	0.609	-0.126	-0.044	4.509	1.841	-0.694	0.509	-0.356	2.044	0.575	-0.579	0.791	-0.133	0.017	0.893	0.372	1.165	-0.533	-0.027	-0.187	-1.647	-0.184	0.235	0.025	-0.348	-0.019	-0.071	0.124	-1.718	0.651	0.036	-0.251	0.237	1.444	-0.05	1.467	1.303	-0.138	-0.004	-0.005	0.022	-0.432	-1.783	3.579	0.238	1.383	2.226	-0.017	-0.373	0.002	0.252	0.139	-0.091	0.229	-0.047	-0.493	0.055	-10.691	-0.217	0.15	0.035	-0.172	0.011	0.894	-0.266	-0.28	-1.709	2.409	-0.643	0.484	0.027	-0.269	1.036	1.088	-0.03	0.066	0.799	-0.025	0.175	-0.095	3.773	-0.328	0.242	0.537	0.06	-0.029	0.207	-0.745	-0.148	0.809	0.003	1.29	0.213	0.461	-0.151	0.311	-0.989	-1.459	0.168	-0.03	0.649	-0.822	0.389	0.163	-0.305	0.213	-0.692	-0.424	-0.173	0.286	-1.003	0.021	-0.371	-0.01	-0.974	-0.029	-1.09	0.001	-0.38	-0.228	-0.521	-0.066	-2.547	0.302	0.069	0.551	0.097	-0.191	-0.026	0.188	0.053	1.974	0.666	0.079	-0.917	0.433	0.017	-0.052	-0.088	-0.446	0.574	-1.345	-0.198	-0.504	-0.806	0.085	0.254	0.119	0.262	-1.011	-0.084	-0.036	-0.351	0.808	-0.057	-0.656	-0.06	0.075	-0.041	0.249	-0.022	0.007	-4.111	0.305	-0.495	-1.258	0.062	0.062	0.431	-0.078	-0.249	-0.503	0.564	0.758	1.057	1.516	-0.191	-0.608	-0.558	-0.07	0.077	-0.028	-0.123	-1.178	-0.118	-0.022	2.13	0.325	-1.024	-0.038	-0.173	-0.281	-3.251	0.046	-0.391	-0.589	0.874	-0.384	0.024	-0.457	2.022	-0.262	-0.025	-0.005	-0.154	-2.615	0.571	-0.421	0.152	0.373	0.156	0.872	-0.218	-0.315	-0.039	-0.347	-0.499	0.148	-0.832	-0.012	-0.163	0.012	-0.181	0.041	-0.506	-0.075	0.192	-0.462	-0.044	-0.029	0.127	1.143	0.62	0.342	0.399	0.045	-0.086	-0.234	0.625	0.12	0.289
X396	X43530	0.274	0.283	-1.12	0.289	0.335	0.281	-0.156	0.727	1.061	0.51	0.691	0.24	-0.228	0.553	0.676	0.551	1.226	0.039	-0.049	0.437	0.201	0.345	-0.004	0.419	-0.305	0.446	0.201	-1.749	-0.421	1.321	0.285	-0.262	0.165	-0.567	0.561	0.732	-1.573	-0.472	0.259	4.089	0.356	0.487	0.608	-0.131	0.146	1.546	0.903	-0.015	0.274	-0.878	0.005	0.477	0.379	16.783	0.128	-0.206	-0.228	0.085	-1.173	0.724	0.254	0.314	0.19	-3.207	0.197	-0.128	0.222	6.452	0.133	0.177	0.252	-4.423	0.256	-0.013	-0.464	-0.585	0.317	0.135	0.998	0.653	0.644	-0.019	-0.227	-0.36	0.242	0.495	-0.454	0.477	0.349	-0.8	1.212	0.041	-0.892	0.494	0.119	0.486	0.099	-0.497	0.514	0.991	-2.274	-0.216	0.07	0.645	-0.211	-0.919	0.479	0.293	-0.04	0.508	0.478	-0.156	-0.104	0.224	-0.067	-0.037	0.144	-1.056	0.008	1.249	0.174	0.663	0.121	0.221	0.082	0.39	0.488	0.869	0.09	0.372	0.663	0.557	0.477	0.23	0.345	0.022	0.141	-0.536	0.543	0.238	0.763	0.227	0.181	2.018	-0.723	0.104	0.505	0.906	0.145	0.453	-0.588	0.115	0.621	-0.129	0.695	0.384	-0.114	-0.018	0.209	0.138	-0.151	0.477	0.232	0.07	0.169	-0.021	-0.13	-0.014	0.178	0.31	0.434	0.148	-0.279	5.733	0.454	0.899	-3.859	-0.215	0.186	0.419	0.231	0.433	0.231	3.718	0.909	-0.627	0.575	0.185	-0.351	0.726	0.289	-0.162	0.374	-0.753	0.71	-0.113	-0.355	-1.39	0.772	-0.134	0.225	0.023	0.188	0.228	0.24	0.041	-0.066	-1.346	0.517	0.218	0.22	0.995	0.498	-0.552	0.286	0.246	0.383	0.043	0.217	0.289	0.813	0.371	0.648	0.452	0.83	0.186	1.846	1.02	0.081	0.905	0.107	-1.67	-3.36	1.033	0.074	-0.636	-1.519	2.253	0.463	0.153	-0.601	0.556	0.104	0.125	-1.064	-0.32	1.215	0.465	0.309	-0.645	-0.97	-0.085	-0.056	0.215	2.283	0.189	-0.242	0.117	0.128	-0.236	-0.086	-1.326	1.494	0.399	0.359	0.347	-1.212	0.734	0.627	0.27	0.194	0.169	0.017	-0.16	0.95	0.81	-1.42	0.188	0.233	0.056	0.393	0.301	-0.57	0.239	-1.365	0.204	-0.666	-0.075	0.516	1.225	-0.864	0.148	0.372	-1.233	-3.495	-0.084	0.208	0.299	0.18	-0.012	0.173	0.425	5.608	1.26	0.211	-0.479	-0.866	0.175	0.392	0.247	0.09	0.021	-0.69	-0.063	0.491	-0.486	-0.133	-1.578	0.491	0.191	-1.772	0.132	0.111	0.964	0.38	0.123	1.125	0.668	0.59	-0.092	0.55	0.113	-0.145	0.225	-4.017	0.06	-6.204	0.162	-0.152	-1.126	0.546	1.069	0.158	0.517	-0.305	1.585	0.623	0.64	1.056	0.486	0.13	0.617	-0.058	0.072	0.115	0.65	-0.494	-0.011	0.23	-0.385	0.183	0.184	-0.653	1.086	0.727	0.354	-0.109	-0.599	0.267	0.158	0.652	0.179	0.489	0.577	0.189	0.301	0.295	-0.173	-1.209	0.076	0.489
X396	X43488	-0.548	0.997	-0.882	0.579	1.409	-0.168	1.095	0.929	1.715	1.409	0.704	-0.13	0.183	-0.607	1.409	-0.59	-1.056	1.2	0.284	-0.473	0.643	1.156	0.275	0.215	-0.06	-0.864	-1.026	1.409	1.48	-1.041	0.436	0.226	0.124	1.434	0.487	-1.155	-1.244	1.653	-0.786	-1.697	-1.374	-1.186	0.88	0.793	0.307	-1.068	-0.062	-0.314	0.236	0.843	-0.093	-1.48	0.946	7.732	-0.276	1.839	-0.607	0.349	0.598	0.594	0.934	0.335	2.204	-0.105	-0.217	1.039	0.103	3.222	0.089	-0.048	0.179	1.409	0.187	0.302	0.843	-1.257	0.409	-0.073	-0.443	4.581	-2.158	0.033	-4.238	-3.241	0.169	-1.244	0.635	0.755	0.671	0.567	-1.935	1.125	-0.702	0.992	0.16	-1.931	-0.73	0.67	-1.036	-0.802	0.896	-0.818	0.474	-0.51	1.027	-2.176	-2.066	0.573	0.412	1.409	-0.296	3.361	0.496	-1.006	-0.277	-0.556	-0.479	-1.203	-0.277	1.079	-0.226	0.684	-0.218	-0.511	-0.197	-0.206	0.866	0.725	0.358	-0.276	-0.04	-0.375	-1.176	-0.329	-0.26	-0.222	0.895	-0.853	0.919	-0.473	-0.575	-0.094	0.061	-2.836	0.481	-0.226	-0.407	-2.437	0.64	0.927	0.593	-0.494	-1.152	0.367	0.569	0.381	-1.069	0.7	0.118	0.18	0.364	-1.082	0.051	-0.153	0.633	-0.043	-0.132	-0.3	1.409	0.679	-2.122	0.448	1.761	0.531	-0.753	-0.761	-2.77	0.162	0.185	-0.596	0.149	-0.593	0.925	-0.612	1.409	0.473	1.17	-0.005	-0.719	-0.108	-0.738	0.623	0.375	0.644	0.968	-1.07	-0.024	-0.712	0.637	0.695	0.422	1.363	0.023	-0.139	0.384	-0.312	1.409	1.409	0.655	0.808	0.149	-0.858	1.409	0.055	-1.689	0.04	0.322	0.01	0.039	0.336	1.161	-0.506	0.528	0.58	-1.583	0.009	-1.618	0.621	0.284	0.758	-0.333	-1.315	0.814	-0.534	0.276	-1.299	-1.204	0.803	-1.565	0.061	-2.891	0.774	0.078	-0.51	-0.624	0.285	0.038	0.368	-0.182	0.665	0.701	0.03	-0.224	0.105	0.737	0.036	-1.937	-0.4	0.239	0.083	0.032	0.07	1.201	0.201	0.106	0.512	0.915	0.365	0.16	-0.255	0.076	-0.259	0.616	0.054	1.793	0.672	-1.132	-0.049	-0.14	1.025	-0.184	-0.439	0.01	-0.019	1.827	0.073	0.061	0.63	-0.038	-0.074	0.013	0.077	0.056	-0.001	-0.506	-0.651	-0.121	0.023	0.046	-0.146	0.052	0.209	-2.929	-1.198	0.885	-1.415	-0.066	0.077	-0.07	-0.178	-0.123	0.279	0.72	-1.684	0.72	0.901	0.05	-0.504	-0.015	0.056	1.889	-0.079	0.396	-1.141	-0.279	0.034	1.257	0.784	-0.259	-0.101	-0.363	0.701	-1.078	0.049	0.827	-0.678	0.537	-1.273	0.105	-0.672	-0.043	0.41	0.05	0.21	0.115	0.214	0.597	-0.58	-0.722	0.839	0.452	0.037	0.651	-0.047	0.163	-0.096	-0.107	0.194	0.11	0.249	-0.08	0.099	0.411	-0.403	0.707	0.577	-0.014	-0.325	0.133	0.04	-0.269	0.299	-0.023	-0.61	-0.187	0.008	0.281	-0.919	-0.7	0.569	-0.475
X396	X48434	0.466	0.588	-0.726	0.348	-4.933	-0.564	-1.66	0.84	3.045	1.294	-0.376	0.097	0.025	0.836	-0.621	0.627	0.973	-1.366	0.642	0.472	0.282	1.878	0.098	-0.543	0.028	-0.785	0.231	-1.323	-0.586	0.99	2.12	-0.026	0.097	-1.386	0.257	-1.475	0.139	-0.4	-0.689	1.59	0.551	1.079	0.794	0.014	-0.187	-0.963	0.678	0.171	0.214	2.374	-0.71	1.07	-0.619	-3.272	0.264	1.882	1.087	-0.201	-0.951	-0.718	0.53	0.29	-2.167	-0.014	-0.21	-0.104	0.13	0.11	1.294	-0.001	0.074	1.294	0.0	0.352	-1.091	-1.127	0.358	-0.081	-0.242	0.334	0.731	-0.339	-1.289	-0.276	-0.018	-0.634	-0.672	-0.111	-0.221	0.374	1.417	1.864	0.334	-0.637	-0.038	0.656	0.198	0.355	-0.935	0.753	-0.847	0.46	-0.245	-0.752	1.139	1.11	-1.821	-0.728	0.149	1.294	0.433	0.974	-0.356	-0.812	-0.015	-0.037	-0.143	0.766	-0.264	0.981	0.218	0.612	0.231	-0.473	-0.192	-0.121	-0.556	0.65	-0.22	0.246	0.479	-2.553	1.294	0.123	-0.156	-0.214	-0.745	-0.775	-0.012	-0.266	0.334	-0.099	-0.011	4.285	1.946	0.364	-0.381	-1.144	0.571	0.839	-0.461	-0.458	-1.037	-0.806	0.505	-0.055	-0.379	0.059	0.045	0.476	-1.326	0.586	0.126	0.318	-0.475	-0.053	0.162	-0.285	-0.549	-1.379	0.705	0.393	-0.741	4.595	-1.306	1.042	-0.781	0.354	0.153	-0.005	0.375	0.187	-0.813	-1.743	-0.326	-0.725	2.12	0.006	0.058	1.294	0.55	0.168	0.121	0.361	-0.228	-0.377	0.115	-3.269	-0.483	-0.186	0.139	0.02	0.063	0.242	-0.898	-0.042	-1.012	1.294	0.585	-0.171	0.068	1.008	1.294	0.055	0.542	-0.185	0.278	-0.005	-0.192	0.291	1.058	0.0	-0.406	0.283	-2.091	0.026	0.02	-0.528	0.438	-1.158	0.203	-1.178	2.349	0.427	-0.133	1.347	-1.082	-1.556	0.74	0.103	-5.302	-1.989	-0.45	-0.824	0.577	0.272	1.737	0.32	0.087	-0.501	0.933	0.133	0.421	0.283	-1.712	-0.1	-1.712	0.589	-0.933	-0.211	-0.428	0.075	-2.178	0.645	0.236	0.453	1.104	-0.723	0.449	0.396	-0.075	-2.058	0.549	-0.155	-0.284	-1.093	2.261	0.085	-0.141	0.931	0.668	0.141	0.65	-0.352	-0.983	-0.42	0.592	1.306	0.36	0.959	0.115	0.081	-0.224	-0.897	0.788	0.757	-0.199	0.102	-0.02	-0.365	0.026	0.712	0.229	-0.332	0.799	-1.095	0.222	-0.052	-0.911	-0.353	0.082	0.515	-1.202	-1.495	-0.924	-0.139	0.376	0.929	-0.263	-0.053	-1.833	-0.14	-0.446	-0.174	1.135	0.016	1.149	0.704	0.904	0.002	0.594	-1.258	1.161	-0.138	-1.8	-0.62	1.062	-1.141	0.081	0.688	0.564	0.821	0.008	0.361	-0.261	1.294	0.787	-0.596	0.81	0.755	0.398	0.805	-0.27	-0.479	0.133	-0.566	-0.966	0.161	0.801	0.176	0.101	-0.027	-0.507	0.836	0.018	0.172	-0.258	-0.469	-0.196	0.007	0.857	-0.916	0.534	-0.709	0.294	0.41	-0.178	0.574	1.279	-0.784	-0.399
X396	X46539	0.597	0.237	-0.208	0.326	0.261	0.094	-0.265	0.634	1.401	1.036	0.094	0.177	-0.014	0.36	0.995	0.46	0.053	0.74	-0.205	-0.03	0.354	0.423	0.298	0.128	0.175	0.164	-0.075	-0.521	0.602	1.208	0.739	0.168	0.142	1.175	0.112	-0.318	0.593	0.3	-0.008	0.544	0.157	-0.043	-0.275	0.184	0.215	1.304	0.061	-0.034	-0.238	0.238	-0.636	1.019	-0.558	22.436	0.143	0.438	0.225	0.273	-0.617	0.01	0.548	-0.027	0.597	0.256	0.195	0.618	0.249	1.887	-0.093	-0.129	0.053	-0.905	0.081	0.235	0.872	0.407	0.125	0.209	-0.904	1.317	-0.265	0.014	-1.724	-0.284	0.234	1.015	1.039	0.015	0.363	0.163	-0.104	0.262	-0.179	-0.129	0.245	-0.254	-0.011	-0.577	0.397	-0.415	0.476	0.038	-0.025	0.489	0.698	1.251	-0.022	0.331	0.132	-1.779	0.414	5.365	0.466	-0.371	0.08	0.729	0.134	0.469	0.017	0.391	0.158	-0.025	-0.05	-0.206	0.266	0.274	-0.232	0.177	0.317	0.093	-0.26	0.156	0.97	-0.005	-0.352	0.183	-0.661	0.366	-0.106	0.145	0.352	0.106	0.091	-0.275	0.615	-0.011	0.034	-1.104	-0.741	-0.063	-0.149	0.36	-0.307	0.003	0.433	0.195	0.517	0.283	0.197	0.105	-1.313	0.63	0.226	0.133	-0.323	0.031	0.267	0.119	0.543	0.466	0.273	-0.035	0.764	1.137	0.995	-0.284	0.373	0.334	0.237	0.146	0.107	0.315	-1.088	-1.524	0.924	-0.046	0.162	0.193	-0.079	1.012	-0.168	0.361	0.325	0.522	0.835	-0.359	0.183	3.659	0.395	0.131	0.307	0.325	0.183	0.28	0.282	0.235	-0.7	1.09	0.252	0.592	0.243	-0.743	-1.049	0.542	-0.48	-0.288	0.115	0.206	0.225	0.115	0.862	0.274	-0.255	0.595	-1.724	0.202	-1.516	0.088	-1.613	0.595	0.026	1.001	0.3	0.621	-0.697	-0.901	-3.316	2.422	-0.302	0.038	-1.057	0.54	0.087	-0.378	-0.218	0.451	1.069	0.146	0.29	0.52	0.907	0.215	0.256	0.218	-2.187	0.167	0.571	0.549	-2.892	0.346	-0.367	0.165	4.265	1.305	0.348	0.822	1.054	0.58	0.624	-0.057	0.205	-1.059	1.064	0.076	1.106	-0.261	-3.135	0.006	-0.719	2.003	1.361	-0.318	0.35	-0.097	-1.081	0.23	0.445	-0.535	0.247	-0.278	0.237	-0.44	0.039	0.456	0.017	1.579	-0.824	0.136	0.18	1.273	0.191	0.294	6.544	0.114	-1.182	-2.033	0.16	0.152	0.234	-0.127	-0.678	0.362	0.305	-1.808	1.305	-0.077	0.204	0.107	0.669	0.222	2.049	-0.714	0.118	0.201	-2.006	0.205	-6.228	0.808	-0.113	0.246	0.102	0.242	-3.003	-0.076	0.885	-2.018	0.66	0.174	-0.134	0.335	0.362	-2.404	-0.266	0.074	0.182	-1.164	0.808	0.338	1.157	1.576	0.682	0.11	-0.387	0.343	0.004	0.248	0.532	0.008	1.687	0.446	-0.057	-0.212	-1.705	-0.156	1.273	0.59	0.193	0.676	0.204	0.198	0.986	1.118	0.6	0.452	0.058	0.243	0.286	-0.161	0.113	0.663	0.337
X396	X15720	-3.666	-1.172	0.566	0.421	2.727	-0.252	-2.106	1.745	2.426	-0.268	0.281	0.088	-0.038	0.672	1.171	-0.516	2.727	-0.219	0.694	0.932	0.508	1.611	0.291	-1.39	-0.574	-0.24	0.553	-1.929	0.15	-0.962	-2.279	0.033	-0.121	1.57	1.537	-1.92	-0.437	1.742	-0.402	2.839	0.048	0.853	1.646	0.24	-0.007	0.296	1.39	0.257	-0.232	0.791	-0.826	1.11	0.932	9.45	0.466	0.701	1.056	0.174	-0.542	0.464	0.278	0.236	-0.703	0.168	-0.006	-0.008	0.164	0.687	-2.602	-0.136	-0.469	-3.242	0.096	0.39	1.254	-0.441	0.678	0.164	-1.194	1.609	-0.417	0.387	-3.304	1.003	0.1	1.841	1.372	-0.694	0.401	-0.526	1.182	0.884	0.243	0.22	0.177	-0.305	0.165	-0.682	0.44	-0.681	-0.527	0.142	-0.369	0.161	0.145	0.781	-0.71	-0.49	0.731	-0.373	0.149	3.243	0.276	-1.9	0.275	0.554	-0.117	-1.336	-0.741	2.052	-0.137	0.157	-0.511	-1.226	-0.023	0.21	-2.429	1.327	-0.005	0.364	0.948	-0.426	-0.383	0.078	-0.199	0.386	-0.238	0.687	-1.101	-0.517	-0.168	0.113	0.009	3.661	0.504	-0.634	-0.228	-0.748	-0.184	-0.579	0.368	0.376	0.782	0.996	1.006	-0.057	1.249	0.386	-0.028	0.255	0.412	0.045	0.178	-0.005	-1.231	0.037	0.234	0.142	2.727	0.295	-0.262	-0.731	1.045	0.267	-0.821	-1.47	-3.672	0.257	0.184	0.067	0.141	0.04	-0.08	-1.031	-0.204	-0.155	-0.884	-0.003	-0.269	-0.296	0.914	0.826	0.395	0.493	0.539	-0.291	-0.07	-2.083	1.147	0.509	0.374	0.436	0.011	0.243	-0.41	0.31	1.778	1.14	0.52	0.308	-0.062	-0.015	-0.736	-1.533	-0.501	-0.411	0.048	0.118	0.231	0.383	2.22	0.339	-0.109	0.062	-3.307	-0.081	2.036	0.615	-0.099	0.057	0.203	0.885	-2.188	-0.032	0.191	-1.463	-1.698	2.606	0.333	0.044	-1.285	0.832	0.073	-0.085	-0.123	-0.076	-0.453	0.126	-0.117	-0.602	0.627	0.073	0.517	0.095	-0.217	0.135	-1.893	-0.084	-0.92	0.191	-0.568	0.122	0.871	0.387	0.356	0.19	1.178	-1.87	0.535	0.191	0.089	0.279	0.318	-0.051	-0.953	-0.151	0.089	-0.095	0.002	1.17	0.281	-0.199	0.693	-0.237	-0.309	0.164	0.791	-0.775	0.437	-0.234	0.154	0.07	0.075	-0.222	-0.024	1.035	-0.264	-0.221	0.077	0.471	0.095	-0.164	1.497	0.425	0.732	0.297	0.229	0.034	0.634	0.069	-0.161	0.403	0.947	-1.303	0.43	-0.944	0.236	0.999	0.272	0.129	-0.428	-0.159	0.314	0.619	0.222	0.119	-0.326	0.801	1.271	0.112	0.635	0.883	-0.463	0.062	0.136	-0.752	0.457	-0.662	0.139	0.829	0.46	-0.263	0.104	0.062	0.142	-1.0	0.57	0.661	0.112	0.49	-0.298	0.55	-0.008	-0.068	0.063	0.387	0.292	0.122	0.668	0.017	-0.085	0.163	0.22	0.03	0.481	0.364	-0.185	0.411	0.165	0.119	0.814	0.621	0.26	-0.738	0.241	0.104	-0.144	0.594	-0.589	0.43	-0.242
X396	X33943	2.221	0.704	0.015	0.384	-2.461	0.33	0.269	1.017	1.627	2.221	0.608	0.213	0.162	-0.028	0.749	2.221	2.221	0.214	-0.03	-1.077	0.327	0.695	0.304	0.933	0.268	1.569	0.145	-1.393	0.322	0.254	0.732	0.298	-0.172	-0.482	0.727	1.26	0.406	0.316	-0.445	2.345	-1.926	0.94	0.699	0.466	0.207	1.311	0.927	0.28	0.284	0.887	-0.135	1.609	-0.766	9.446	-0.569	0.767	0.826	0.316	-0.344	0.291	0.645	0.385	2.323	0.245	0.002	0.862	0.265	-0.097	0.468	0.152	0.212	1.32	0.228	0.371	-0.473	-0.588	-0.386	0.241	-0.022	3.255	1.444	-0.141	-0.873	0.439	0.179	0.976	-0.393	0.573	0.243	0.039	0.035	0.405	0.239	-0.133	0.243	0.546	0.318	-1.264	-0.185	0.484	0.703	0.381	-0.338	0.894	1.381	0.908	0.237	-0.469	0.389	0.23	0.418	1.776	0.29	0.871	0.251	0.23	0.208	0.326	0.024	1.695	-0.552	0.554	0.196	0.023	0.169	0.335	0.39	0.261	0.332	0.265	0.507	-0.33	1.625	0.216	-0.001	0.268	-1.098	0.186	-0.268	0.011	0.815	0.233	-0.039	1.345	1.012	0.31	-0.237	-1.018	-1.017	0.575	0.176	0.203	0.825	0.855	0.147	0.263	0.13	0.361	0.257	0.355	-2.018	0.218	0.269	0.309	0.704	-0.245	0.15	-0.247	0.424	-0.134	0.244	0.303	0.027	0.75	-0.331	0.551	-2.078	0.092	0.288	0.138	0.22	0.935	2.07	-2.384	1.348	-0.208	1.009	0.135	0.839	1.374	0.476	0.325	0.385	0.502	-0.305	-0.825	0.212	2.511	0.006	0.501	0.402	0.393	0.139	0.22	-0.279	0.359	0.123	2.221	0.573	-0.081	0.05	0.726	0.3	1.077	1.614	0.185	0.362	0.145	0.051	0.41	1.828	0.01	-0.018	0.692	0.587	0.175	-0.51	-1.194	-1.119	-0.223	0.263	-0.074	0.83	0.472	0.198	-2.663	-0.945	2.957	-0.335	0.193	-1.488	-1.505	1.212	-1.786	0.705	-0.049	0.085	0.197	0.318	0.481	1.613	0.105	0.683	0.273	-1.122	0.054	-3.973	0.415	-1.033	0.319	0.353	0.169	-5.147	0.726	0.201	-0.348	0.569	0.22	0.29	0.384	0.237	2.221	0.922	0.117	1.363	-0.611	0.677	0.194	0.093	1.134	-0.462	-0.981	1.107	-0.862	1.249	-0.009	0.112	-0.246	0.367	1.658	0.191	0.053	-0.595	-0.307	-0.416	1.3	0.04	-0.666	-0.179	-0.156	-0.086	0.299	3.886	-0.284	0.242	-0.463	0.301	0.258	0.662	-0.08	-0.393	0.49	-0.268	-0.918	-0.538	0.225	0.058	0.133	0.282	0.033	-4.273	0.204	-1.062	0.826	1.222	0.218	-1.63	0.6	-0.337	0.273	1.006	-1.1	-2.22	-0.417	-0.714	-1.437	0.493	-2.609	0.242	0.416	-0.412	-1.358	0.15	0.357	0.403	2.221	-0.265	0.228	-0.783	-0.18	0.638	0.905	0.982	0.296	0.128	0.771	0.117	0.182	0.585	0.31	0.063	-0.709	0.617	0.229	-0.56	0.49	-0.665	0.394	-0.139	0.239	1.479	0.632	0.681	0.161	0.365	0.47	0.299	0.968	0.335	0.651	0.389
X396	X27710	-0.189	0.513	-0.628	0.181	-2.809	-0.437	0.519	0.472	0.537	1.447	0.777	-0.131	0.048	-0.115	1.787	0.385	1.805	1.539	0.265	-1.223	1.038	-0.617	0.092	0.013	0.077	-1.713	-0.353	-0.098	0.565	0.192	0.862	-0.081	0.038	1.962	1.27	0.184	-0.116	2.154	-0.57	-0.107	-1.648	-0.035	-0.227	0.815	0.13	0.323	0.551	0.117	-0.767	0.562	0.223	-0.694	0.702	-3.024	-0.554	0.054	0.052	0.387	-0.418	0.099	-0.274	0.222	2.325	-0.096	-0.147	-0.212	-0.062	0.198	-2.853	-0.022	0.106	-1.125	-0.242	-0.108	-1.016	0.277	-0.478	0.017	-1.428	1.401	1.384	0.05	-0.258	0.275	0.053	1.163	-1.418	-0.307	-0.082	-1.339	0.472	-0.627	-0.222	-4.853	-0.053	-0.858	0.251	0.413	-0.822	1.059	0.905	0.145	-0.892	1.484	1.044	0.642	0.855	-0.063	-0.026	0.127	0.567	-2.177	0.112	0.466	0.427	-0.409	-0.088	-0.505	-0.109	0.77	0.206	-0.084	-0.153	-0.913	-0.027	-0.07	-2.621	0.555	0.116	0.072	0.618	0.374	1.341	0.077	-0.538	-0.3	-0.559	2.118	-0.867	0.011	-0.014	0.014	0.044	1.288	-0.655	-0.439	-0.053	-0.493	-0.424	-0.766	-0.348	-0.49	-0.892	0.942	0.414	0.261	0.156	-0.548	-0.159	0.191	2.611	-1.552	0.076	-0.116	0.518	0.028	0.049	0.134	0.018	0.624	-0.686	0.323	-0.904	-0.563	0.32	0.805	-2.667	-0.274	-0.048	0.408	-0.257	0.596	2.865	-2.64	-0.143	-0.579	-0.364	0.014	-0.761	0.785	-1.26	0.085	-0.008	0.226	1.228	-0.465	0.081	1.319	0.19	0.09	0.492	-0.652	0.054	0.124	0.016	-0.315	0.065	0.989	0.319	0.74	-0.029	-1.045	-2.457	0.444	0.651	-0.463	0.314	-0.0	-0.248	0.106	2.388	-0.217	0.344	0.624	0.811	0.027	-2.446	0.011	0.38	0.099	-0.167	1.157	5.034	0.577	0.091	-1.633	0.467	1.254	0.573	0.037	-0.953	0.224	0.501	-1.111	0.102	0.13	-0.621	-0.815	0.311	-0.272	-0.1	-0.035	0.347	0.068	1.587	0.098	-4.601	0.052	0.379	-0.001	-1.164	0.046	1.133	0.158	0.029	0.401	0.911	0.006	0.214	-0.033	-0.131	0.855	0.968	0.032	0.209	0.21	0.581	0.111	-0.064	-1.132	0.483	-0.997	0.755	0.183	0.102	0.013	1.281	-0.285	-0.019	0.245	0.692	0.032	0.127	0.725	0.374	0.337	-0.585	0.144	0.018	-0.984	0.025	-0.417	-2.164	-1.31	-0.614	-0.028	0.103	0.046	0.479	0.105	-0.136	0.571	0.938	-2.145	-0.423	1.161	0.486	0.819	0.411	-0.142	-0.323	0.091	-0.679	0.859	1.124	0.018	-0.784	1.282	-0.869	-0.061	0.442	0.691	-2.079	0.028	-2.208	-0.359	1.135	-1.873	0.118	-0.201	0.887	-3.453	0.031	-0.129	-0.23	-0.828	1.086	0.304	0.112	0.778	0.051	2.068	0.223	0.071	-0.002	-0.157	0.041	-0.134	-0.502	0.783	-0.051	-0.121	0.364	-0.446	-0.462	0.68	0.317	0.007	-0.139	0.021	-0.451	1.075	0.671	0.294	0.572	-0.126	0.207	-0.159	0.444	0.385	0.486
X396	X33946	2.534	-1.473	0.785	0.309	2.534	0.256	0.101	1.609	1.996	2.534	0.64	0.135	0.223	-0.867	2.534	1.192	0.81	-0.384	-0.145	-0.758	0.349	-0.018	0.261	1.07	0.161	1.596	0.453	-1.135	0.624	0.649	0.87	0.108	-0.309	-0.826	0.282	-0.384	0.657	0.785	0.01	2.975	-2.378	0.681	-0.614	0.326	-0.338	0.863	1.128	0.244	-0.448	1.042	0.383	0.782	-0.453	10.572	0.149	0.234	0.382	0.31	0.063	-0.331	0.536	0.271	4.421	-0.074	-0.087	0.302	0.234	-0.077	1.458	-0.853	0.014	1.234	0.068	0.329	0.715	0.217	-0.094	0.223	1.376	3.975	1.519	-0.038	0.047	0.993	0.147	0.13	0.045	0.339	0.072	-0.244	-0.204	0.42	-0.489	1.171	0.266	0.019	0.38	0.839	1.173	-0.061	0.332	0.623	0.014	0.446	0.742	2.296	2.574	0.019	0.082	0.432	0.458	-1.045	0.397	-0.348	0.434	-0.821	0.023	-0.721	0.425	-0.027	-0.126	-0.363	-0.161	0.253	0.306	0.23	0.074	-0.099	0.189	-0.22	0.077	0.25	2.534	-0.08	0.317	0.333	-0.099	0.967	-0.183	0.203	0.734	0.174	0.015	1.809	0.842	0.172	0.082	0.155	-4.152	0.819	0.537	0.595	1.237	1.133	0.079	0.196	0.668	0.211	0.237	0.016	-1.384	0.465	0.179	0.295	0.601	0.163	0.066	0.098	0.424	0.193	-0.389	0.312	-1.062	3.485	1.629	0.673	-1.186	0.061	0.282	-0.258	0.221	0.477	0.935	-0.273	0.085	0.26	0.114	0.214	0.864	-0.012	0.505	0.336	0.296	0.124	-0.569	0.104	0.121	0.23	0.267	0.021	0.225	-0.868	0.219	0.183	0.498	0.173	0.55	-0.342	0.367	-0.261	-0.128	0.245	1.697	1.17	0.046	0.081	0.29	0.184	0.158	-0.037	1.938	-0.187	0.219	0.498	2.534	0.205	0.249	0.961	-1.367	0.27	0.331	-0.755	1.033	0.399	-0.554	-0.264	-1.151	0.361	0.579	0.178	-0.255	-0.501	-0.126	-0.749	0.546	0.135	0.347	0.467	0.27	0.766	-0.356	0.19	-0.231	-0.16	-1.515	0.202	-2.258	0.4	-2.512	-0.349	-0.231	-0.319	-1.965	1.028	0.309	0.146	0.563	0.572	-0.957	-0.205	0.22	1.275	0.711	0.185	-0.767	0.384	0.538	0.163	0.131	1.799	0.744	-1.21	0.355	-1.074	0.228	0.246	0.345	-0.144	0.248	0.431	-0.497	0.142	-0.201	-2.421	-0.128	-0.716	-0.078	-0.85	0.015	0.194	-0.185	0.233	1.636	-0.768	-3.832	-2.127	0.258	0.233	1.124	0.284	-0.538	0.915	0.44	-1.208	0.432	0.732	0.285	-1.375	-0.264	0.187	-0.042	0.235	-0.056	0.352	-1.717	0.185	0.624	0.236	-0.297	0.185	0.355	-0.076	-1.208	0.209	1.062	-1.729	-0.825	-0.962	-0.058	0.42	0.425	0.313	0.222	0.527	0.082	2.534	0.523	0.23	-1.008	0.197	0.136	0.619	1.059	0.069	0.071	0.065	0.43	0.126	-0.322	0.249	-0.0	-0.073	0.129	0.425	-0.733	0.387	0.238	-0.069	-0.037	0.198	0.884	-2.468	0.715	0.317	0.385	0.438	0.274	0.33	-0.893	0.613	0.162
X396	X1587	0.27	0.681	0.029	0.042	-1.905	-0.339	-0.429	0.972	0.399	1.61	0.067	0.02	0.004	2.087	1.104	1.816	1.223	-0.381	0.253	1.149	0.094	0.186	0.185	0.402	-0.086	-2.071	0.022	0.152	-0.066	0.085	1.386	0.023	-0.012	-3.6	0.882	-0.128	-0.124	1.003	-0.336	1.818	-0.125	0.476	-0.351	0.133	-0.099	-0.125	0.601	0.176	-0.031	1.36	-0.883	1.017	-0.664	10.99	0.613	1.027	1.748	0.031	0.135	0.206	1.187	0.086	-5.579	0.094	-0.23	-0.408	0.133	2.174	-1.236	0.026	0.038	1.377	-0.206	0.346	-2.85	-0.346	-0.002	0.148	-0.143	-2.181	0.845	-0.322	0.207	-0.694	-0.008	0.602	-1.689	-0.689	-0.135	-0.435	-0.902	-0.342	0.038	-1.156	-0.011	0.099	0.308	-0.173	-0.74	1.033	-0.213	0.101	-0.637	0.42	-0.432	0.816	-0.585	-0.666	0.414	0.957	0.155	0.182	-0.975	-0.547	0.176	-0.162	0.178	1.376	-0.741	-0.45	-0.118	0.336	-0.05	-0.438	-0.046	-0.029	-0.941	0.601	0.036	0.568	-0.004	-1.504	0.245	0.026	-0.001	0.065	-0.811	-0.281	-0.034	-0.272	-0.071	-0.11	-0.102	6.813	1.127	0.137	-0.343	-0.899	0.247	0.705	-1.245	-1.236	0.107	-2.124	0.395	-0.291	0.428	0.594	0.017	0.299	-0.996	1.228	0.156	0.09	-1.28	-0.061	-0.001	-0.109	0.5	-0.628	0.036	0.326	-0.243	2.201	-2.696	0.366	0.092	0.405	0.092	0.034	0.204	0.01	-1.813	-2.124	-1.846	-1.919	0.128	0.026	-0.186	0.4	0.409	-0.276	0.048	0.753	0.068	-1.353	0.232	-8.356	0.238	-0.258	0.025	0.394	0.098	0.113	-0.114	0.056	-1.378	-0.454	0.112	-0.405	-0.062	-0.162	1.299	-0.371	-1.072	-0.566	0.361	0.001	0.103	0.684	2.112	0.538	-0.043	1.26	-3.843	0.03	3.506	0.143	-0.052	-1.021	0.082	1.627	4.043	1.078	0.022	0.347	-0.126	1.903	-0.585	0.086	-1.456	-0.184	0.582	-1.639	0.551	0.55	0.59	-0.732	0.098	-0.34	0.529	0.069	0.025	0.114	1.997	-0.004	-0.559	0.571	0.024	0.32	-0.444	0.042	2.499	-0.301	0.322	-0.993	-0.874	-0.728	-0.058	-0.073	-0.255	0.269	0.383	-0.462	-0.079	-1.476	0.107	0.008	-0.038	-0.015	-0.445	-0.317	0.502	0.351	0.247	-0.239	0.358	-0.441	0.234	1.177	0.366	0.076	0.0	-1.265	-0.26	0.619	-0.307	-0.235	-0.116	0.399	0.03	0.286	-0.97	0.112	0.023	-0.913	0.133	-0.128	-0.164	-0.968	-0.387	0.422	0.132	-1.52	-0.415	-0.122	0.429	0.167	-0.0	0.023	1.898	-0.111	0.346	-0.15	0.536	0.028	-0.311	-0.279	0.045	-0.336	0.348	-0.705	0.227	0.036	-0.573	-1.651	2.671	-0.306	0.072	0.122	0.07	-1.067	0.021	-0.141	-0.153	-0.446	0.101	-0.082	-0.079	1.879	-0.197	2.007	0.005	-0.404	-0.189	-0.086	-0.166	-0.042	0.737	-0.116	0.044	-0.237	0.581	0.364	-0.481	0.754	0.0	0.086	0.016	0.03	0.593	0.094	0.14	-0.293	0.064	0.263	-0.124	0.51	0.963	-0.128	-0.04
X396	X1589	-0.253	0.112	0.217	0.188	-2.918	-0.094	0.626	0.593	-1.643	2.053	0.418	-0.025	0.077	0.516	-0.196	1.294	1.105	0.64	-0.178	0.41	0.245	-0.572	0.056	0.825	0.023	0.01	0.268	-0.079	-0.112	0.716	0.936	0.147	-0.037	-0.294	0.32	0.54	-0.551	0.37	-0.162	2.902	-0.369	0.129	-0.233	-0.375	0.252	0.127	0.094	0.068	-0.403	-0.233	-2.916	-0.05	0.321	11.799	-0.096	-0.267	0.567	-0.027	-0.107	0.289	0.002	0.205	0.063	0.212	-0.142	-0.225	0.153	2.289	-0.714	-0.345	0.098	0.118	0.002	0.118	0.815	-1.001	-0.032	0.013	-0.915	-1.921	0.218	-0.353	0.12	-0.484	0.093	1.301	-0.808	-0.322	0.138	-0.051	-2.408	-0.358	-0.228	0.407	-0.086	0.178	0.008	-1.326	-0.146	0.572	0.176	-0.133	-0.177	0.111	0.467	-0.019	-0.438	-0.449	-0.04	-0.462	0.411	4.544	-0.019	-1.116	0.124	-0.02	0.154	0.003	-0.223	-0.206	-0.026	-0.169	-0.257	-0.353	-0.002	-0.106	-1.157	0.026	0.117	0.141	-1.423	-0.239	-0.449	0.061	0.373	0.173	-2.823	0.127	-0.989	-0.097	-0.441	-0.156	0.005	2.708	1.232	-0.052	-0.309	-2.471	-3.613	0.239	-0.34	0.165	-0.286	-0.107	0.495	-0.245	1.765	0.463	-0.003	-0.076	-1.119	2.986	0.189	0.045	-0.521	0.015	0.059	0.014	1.123	0.697	0.311	0.209	-0.288	2.81	0.163	-1.524	-1.096	0.167	0.191	0.247	-0.163	0.506	-2.524	-2.415	-1.005	-1.531	-0.4	0.067	0.757	1.726	0.113	0.33	-0.019	0.633	-0.165	-1.116	0.134	4.906	0.788	-0.089	0.444	-0.656	0.095	0.077	0.232	-0.126	-1.062	0.376	0.338	0.229	0.036	-0.599	0.035	0.259	-1.356	-0.193	-1.272	0.045	0.16	0.13	0.668	0.462	0.393	0.605	-5.064	0.052	-0.01	0.353	-0.259	0.237	-0.077	0.793	-0.57	0.448	0.26	-0.238	-1.241	5.346	-2.904	0.025	0.596	1.212	0.178	0.124	0.118	0.465	0.685	-0.101	0.015	-0.452	-0.919	-0.083	-0.001	-0.104	-1.014	0.036	0.171	0.49	-1.205	0.16	-0.786	0.082	6.092	0.17	0.341	-1.502	0.819	-0.802	0.538	0.085	-0.007	-0.229	0.531	-0.171	-3.058	-0.203	-1.242	-0.019	-0.156	1.076	-0.761	-0.408	0.551	-0.185	-0.276	0.11	0.848	-0.286	0.27	0.626	0.252	0.087	0.076	-0.742	0.384	0.157	0.446	-0.158	-0.029	0.961	0.058	-0.194	5.648	1.311	-1.512	-2.437	0.256	0.067	0.316	0.291	-0.213	0.943	0.134	-1.717	0.351	0.068	0.198	0.527	0.114	0.0	0.427	-0.131	-0.147	0.18	0.497	0.021	1.49	1.199	-0.026	0.042	0.091	0.459	-1.458	-0.083	-0.348	-0.807	1.302	-1.102	0.117	0.397	0.803	-3.639	0.068	0.039	-0.101	-1.459	0.456	0.496	0.084	1.465	0.207	0.278	0.93	-0.062	-0.273	0.023	0.236	-0.141	1.073	0.196	0.092	-0.042	1.349	0.877	0.652	0.538	-0.29	0.027	0.239	0.059	1.219	0.092	-0.015	0.223	0.157	0.044	-0.139	0.408	0.413	0.596	-0.29
X396	X32377	1.235	-0.226	0.023	0.304	0.505	-0.246	-0.128	0.705	0.139	1.891	0.023	-0.021	-0.08	-0.269	0.559	0.826	0.435	0.635	-0.414	-0.256	0.252	0.179	0.275	0.388	0.208	0.188	-0.507	-0.763	0.127	0.873	-0.649	-0.028	0.082	1.888	0.143	-0.389	0.647	0.307	-0.029	0.264	-0.438	0.632	-0.438	-0.032	0.109	1.325	0.652	-0.057	-0.312	-0.269	-0.957	0.216	0.524	21.053	-0.275	-0.323	0.392	0.035	-0.493	-0.758	0.077	-0.206	-0.105	0.177	0.146	0.472	-0.808	1.445	0.63	-4.987	-0.079	-1.95	0.114	0.205	1.539	0.155	-0.275	0.103	-1.759	0.284	0.648	-0.237	-0.131	0.877	0.181	0.263	0.6	0.317	0.071	0.237	-0.256	0.496	-0.297	0.143	0.012	-0.771	0.064	-0.807	0.707	-0.987	0.444	-0.843	0.12	0.429	0.388	0.545	-0.16	0.223	-0.276	-1.369	0.207	2.197	0.098	-1.634	0.118	0.364	0.073	1.592	-0.168	0.315	0.24	-0.104	0.105	-0.605	0.201	0.29	-0.034	0.373	0.11	0.223	-0.128	0.592	0.992	0.031	0.226	-0.087	-0.713	0.091	-0.103	0.11	-0.21	-0.149	0.094	-1.344	0.712	-0.132	0.224	-0.218	-2.799	0.458	-0.108	0.042	-0.439	-0.14	0.549	0.321	0.16	0.28	0.123	-0.001	-0.016	0.179	0.19	0.083	-0.205	0.113	0.04	0.215	-0.344	0.609	0.467	0.243	1.007	-0.945	1.56	0.243	-0.243	0.349	0.192	0.135	-0.087	-1.641	-1.504	-2.253	1.532	0.027	-0.623	0.089	0.223	0.668	0.376	0.489	-0.041	0.712	0.98	-0.937	0.133	-0.77	0.561	0.125	0.089	-0.334	0.123	0.222	0.217	-0.022	-1.129	0.504	0.064	0.539	0.166	-0.782	-1.42	0.08	0.25	0.069	-0.19	0.101	0.06	0.459	1.71	-0.138	0.402	0.643	-1.06	0.103	-1.002	-0.182	-0.108	1.165	0.202	-0.323	-1.227	0.264	0.209	-1.447	-1.726	0.467	-1.628	0.013	0.822	0.885	0.329	-0.057	0.18	0.399	-0.143	0.128	0.139	0.233	-0.346	0.04	0.257	0.057	-1.636	0.117	-0.469	0.26	-1.233	0.04	-0.643	0.095	-0.578	0.78	0.289	0.377	0.895	0.834	0.337	-0.316	0.125	-0.158	0.184	0.254	2.131	0.29	-0.103	0.024	-0.058	0.832	-0.039	-0.43	0.574	-0.665	-0.373	0.154	0.842	-0.328	-0.038	0.187	0.34	0.103	-0.23	-0.636	0.063	0.908	0.199	-0.014	0.031	0.266	0.103	-0.06	5.782	0.154	-1.764	-4.086	0.089	0.112	0.283	0.276	-0.25	0.288	-3.113	-1.46	0.665	0.366	0.163	1.637	-0.392	0.104	6.665	-0.101	-0.299	0.286	-1.446	0.102	-4.101	1.054	0.049	0.188	0.427	0.129	-1.419	0.033	0.281	-1.354	0.475	-0.493	0.133	0.54	0.376	-0.151	-0.044	0.14	0.162	-1.776	0.272	0.344	-0.262	1.156	0.165	0.106	0.221	0.133	0.022	0.506	0.362	0.2	0.858	0.293	-0.12	0.116	0.558	-0.14	0.362	0.859	0.07	0.409	0.129	0.094	0.828	1.092	0.551	0.221	0.179	-0.174	0.18	0.109	-0.21	0.683	-0.397
X396	X33950	0.68	0.891	0.274	0.228	1.115	-0.703	-0.843	1.08	1.121	1.759	0.097	-0.005	0.021	-0.192	0.403	1.931	1.232	-0.013	-0.177	-0.56	0.665	-0.027	0.138	-0.183	0.003	-0.328	0.291	-0.15	-0.185	0.352	2.827	0.187	-0.014	-1.62	0.375	0.472	-0.759	0.231	-0.285	1.1	-1.262	0.868	-0.105	0.016	0.172	-0.553	0.903	0.002	0.065	0.518	-2.343	-0.048	-0.735	14.725	0.122	0.706	1.127	0.212	0.063	-0.212	0.896	0.104	-1.695	0.033	-0.444	-0.32	0.184	2.5	-1.503	0.065	0.164	1.408	-0.199	0.494	-0.49	-0.917	-0.256	0.13	-0.042	-2.771	0.904	-0.663	-0.175	-1.022	0.069	0.0	-1.272	-0.814	-0.093	-0.015	-1.531	-0.748	0.081	-0.542	0.116	-0.004	0.259	-0.197	-0.356	0.973	0.47	0.18	-0.294	0.495	-0.08	0.185	0.903	-0.979	0.177	0.917	0.09	0.426	0.109	-1.319	0.028	0.379	0.11	0.403	0.093	-0.273	0.135	0.507	0.015	-1.281	-0.274	0.243	0.174	0.61	-0.079	0.163	-0.215	-1.933	0.531	0.091	0.492	0.236	0.207	-0.293	-0.236	-0.044	-0.136	-0.248	-0.049	4.053	1.536	0.046	-0.59	0.081	-0.651	1.517	-0.374	0.115	-0.451	-0.863	0.71	-0.052	0.508	0.571	0.081	0.102	-1.607	2.502	0.191	0.278	-0.291	-0.006	0.116	-0.059	0.929	-0.338	0.833	0.632	-1.134	3.557	-1.098	0.345	0.252	0.401	0.24	0.054	0.223	0.343	-2.075	-3.683	-1.991	-0.939	0.084	0.069	-0.105	1.373	0.218	0.279	0.028	0.824	-0.187	-1.019	0.169	0.457	0.196	-0.386	0.434	-0.114	0.081	0.153	-0.305	-0.253	-0.193	-0.459	0.921	-0.156	0.104	-0.241	0.677	0.242	-1.978	-0.581	0.501	-0.003	-0.03	0.182	2.21	0.287	0.184	0.81	-5.148	0.08	0.117	-1.794	-0.081	-0.732	-0.224	1.806	5.532	0.506	0.224	1.066	-1.065	1.591	-1.962	0.02	-1.551	-1.58	0.483	-1.532	0.159	0.686	0.693	-0.32	0.171	-0.545	0.195	0.059	0.004	0.189	1.241	-0.086	0.489	0.533	-0.299	0.462	-0.442	0.053	1.89	-0.401	0.269	-1.385	0.201	-0.118	0.077	-0.174	-0.2	1.148	0.537	-0.054	-0.308	-1.309	0.096	0.12	0.006	1.436	0.6	-0.566	0.723	-0.027	-0.041	-0.116	0.691	-0.421	0.456	0.842	0.255	0.071	0.252	-1.207	0.92	1.25	-1.242	-0.031	-0.024	-0.069	0.007	0.074	-0.84	0.348	-1.111	-3.875	0.224	-0.078	0.362	-0.239	-0.224	1.075	-0.079	-2.452	0.049	-0.061	0.246	0.582	0.109	-0.137	1.078	-0.184	0.189	0.365	0.205	0.073	1.111	0.2	0.606	0.066	0.079	-0.703	-0.577	-0.152	0.472	-1.064	0.727	0.06	0.116	0.337	0.482	-1.844	0.077	0.147	-0.416	-0.804	0.556	-0.405	-1.107	0.86	0.148	0.076	0.561	-0.565	0.144	0.076	-0.011	-0.022	1.267	-0.025	0.071	-0.201	0.772	0.838	-0.946	1.075	-0.003	-0.095	0.135	0.08	1.287	0.202	0.249	-0.455	0.27	0.168	-0.161	0.814	0.675	-0.023	-0.535
X396	X34387	-1.152	0.323	0.644	0.642	2.248	-0.285	-0.304	1.446	-0.301	2.248	-0.138	-0.246	-0.076	1.439	-0.252	0.725	1.71	1.896	-0.712	0.802	0.164	0.807	0.245	-0.951	-0.145	-1.363	0.099	0.195	1.969	-1.626	2.549	0.054	0.151	-2.38	0.559	-0.825	-1.926	-1.372	-0.552	0.734	-0.25	1.071	-1.879	0.325	-0.531	0.566	-0.521	0.279	-0.493	-0.381	-0.516	0.538	1.474	-5.502	0.44	-0.01	1.429	0.405	0.632	0.901	0.442	0.486	-1.265	0.328	-0.091	-0.969	0.032	3.476	-3.172	-0.02	0.035	0.255	-0.026	0.352	2.575	0.905	0.604	0.174	-2.494	1.183	-0.995	0.002	0.505	0.311	-0.066	2.202	-3.291	-0.74	0.057	-0.648	-2.925	0.572	-0.213	-0.269	0.074	-0.303	0.19	-1.009	1.422	-0.346	0.053	-0.248	-0.616	1.414	-1.649	2.116	0.542	-0.378	0.267	-0.111	0.405	1.253	0.198	-2.959	-0.473	-0.693	-0.055	2.332	-0.473	0.498	-0.05	-0.074	-0.294	-0.831	-0.07	-0.0	-0.793	1.112	0.134	0.409	-1.14	0.526	-1.02	0.195	0.464	0.352	-0.54	0.115	-1.021	-0.374	0.282	-0.022	-0.05	1.185	-0.089	-0.007	-0.094	-0.844	0.974	1.137	-0.811	-0.805	-1.045	-1.398	0.263	-0.582	0.898	1.3	0.005	0.251	-0.234	2.795	0.058	-0.045	-0.834	-0.11	-0.095	0.078	2.248	1.038	-0.117	0.148	-0.382	1.767	0.725	-0.975	0.155	0.09	0.248	-0.766	-0.069	0.948	-0.978	-2.979	-0.22	-0.406	-0.079	0.005	0.385	0.036	-1.173	0.287	-0.262	0.98	1.51	0.284	-0.017	-5.497	0.97	0.09	-0.005	0.162	0.092	0.401	0.044	-0.088	1.097	-0.14	0.251	-1.131	-0.047	-1.354	-1.077	0.455	-1.153	-0.672	0.464	0.004	0.52	0.487	1.097	1.268	-0.595	0.878	-2.177	-0.0	2.207	-0.107	-0.044	0.003	-0.125	2.411	-0.645	0.455	0.138	1.367	-0.589	0.485	0.2	0.061	-0.249	-0.472	-1.194	-0.774	0.324	0.765	-0.056	-0.539	-0.017	-0.483	0.239	-0.024	-0.545	-0.081	0.378	-0.002	-0.09	0.225	0.89	0.651	-0.556	0.024	1.874	-0.042	0.054	-0.904	0.119	-0.297	-0.259	-0.369	-0.005	0.26	0.082	0.097	0.345	-0.407	-0.631	-0.12	-0.115	1.606	0.521	-0.352	0.002	0.158	-0.371	0.006	0.735	-0.961	0.287	-0.348	-0.011	0.048	-0.187	-0.749	-0.657	0.36	-1.147	-0.077	0.018	0.239	0.007	-0.02	-0.041	-1.47	0.229	0.151	-0.246	0.005	0.257	-0.263	0.065	0.262	0.577	-2.463	0.443	-0.35	0.196	-0.478	0.239	-0.012	1.958	-0.09	0.203	-0.156	-0.287	-0.003	-0.692	0.297	-0.375	-0.045	-0.121	0.197	-0.836	0.037	0.539	-1.083	-0.142	-0.658	0.043	0.091	0.241	-0.966	0.015	-0.301	-0.219	-0.672	0.771	0.977	-0.108	0.155	-0.521	0.261	-0.105	0.018	-0.037	-0.542	0.276	-0.076	1.073	-0.565	-0.205	-0.138	1.541	-0.574	-0.234	0.872	-0.061	0.103	-0.139	-0.002	1.476	0.936	0.097	-1.234	-0.194	-0.035	0.162	0.239	-0.107	0.118	-0.407
X396	X37496	-0.406	-1.448	0.685	0.462	0.187	-0.185	-0.911	2.548	2.981	2.01	0.149	-0.016	0.091	-0.606	-0.38	0.791	-0.942	-0.123	0.012	-0.051	0.176	1.062	0.199	-0.24	-0.115	0.413	0.167	-2.398	0.992	1.242	2.223	0.124	-0.116	0.185	0.853	0.585	-0.642	0.563	-0.874	1.612	-0.448	-1.961	0.787	0.068	-0.196	1.291	-1.74	-0.104	-0.654	0.36	-2.189	0.446	0.14	8.125	0.285	0.12	0.709	0.296	-1.182	-0.199	0.849	0.024	-1.334	0.238	-0.084	0.47	0.195	3.611	-0.555	-0.003	-0.013	-0.946	0.089	0.288	0.462	2.179	-0.073	0.139	-1.582	3.369	4.114	-0.065	-1.676	-0.743	-0.174	1.306	2.307	0.063	0.358	-0.077	2.102	0.31	-1.104	0.458	0.016	0.078	-0.657	0.332	-0.037	-0.886	0.159	-0.07	-0.321	0.446	1.055	0.843	-0.975	0.195	0.293	-0.031	0.459	4.618	0.283	-0.932	0.156	0.149	-0.39	-3.347	-0.236	0.531	0.111	-0.844	-0.387	-0.343	0.251	-0.07	-0.572	0.63	0.221	-0.123	-0.014	0.899	0.03	0.081	0.283	0.308	-0.964	-0.133	-0.793	-0.003	0.349	0.119	-0.045	3.08	0.965	-0.168	-0.437	-1.527	-3.827	-0.131	0.239	0.493	0.339	0.579	0.605	0.784	0.915	0.235	0.134	0.168	-2.004	1.228	0.184	-0.112	0.174	0.122	0.151	0.227	1.479	1.742	-0.653	-0.033	1.987	1.662	-1.239	0.438	-2.89	-0.015	0.168	-0.337	0.073	0.325	1.207	-1.462	-0.745	-0.249	0.733	0.019	-0.193	1.292	-0.645	0.275	0.326	0.517	0.02	0.622	0.09	-3.504	0.804	0.289	0.504	-0.395	0.085	-0.064	-0.047	-0.058	-1.225	0.189	-0.521	-0.424	0.052	-3.127	-0.058	0.993	0.041	0.08	0.357	0.093	0.099	-0.049	2.689	0.173	-0.31	1.249	-0.107	0.077	-0.007	-0.262	-0.215	0.851	-0.011	-1.202	1.106	-0.317	0.114	-0.874	-1.806	0.276	-1.456	-0.032	-2.072	0.902	-0.429	0.393	0.326	0.254	-0.515	0.281	0.111	-0.247	0.658	-0.003	-0.138	0.074	-1.412	0.114	-3.051	-0.175	-1.483	-0.144	-0.562	0.093	2.403	0.011	0.355	0.252	0.509	0.047	0.594	0.219	0.145	0.937	0.302	-0.02	-1.96	0.064	-0.586	-0.004	-0.302	0.974	0.601	-0.646	0.907	-0.46	-1.452	0.089	1.183	-1.456	0.222	0.16	0.574	0.11	0.389	-0.002	-0.177	0.648	-0.133	0.261	0.096	-0.5	0.088	-0.251	-0.768	-0.454	-1.77	-1.718	0.339	0.137	0.565	-0.247	-0.071	0.722	0.435	-1.587	1.133	0.206	0.024	0.465	0.04	0.095	-3.087	0.083	-0.546	-0.368	-0.726	0.075	2.24	0.82	-0.615	0.128	0.25	0.783	-2.251	0.048	0.951	-1.197	0.537	-0.891	0.127	0.576	1.33	0.866	-0.022	-0.284	0.027	1.666	0.843	0.334	-0.189	0.803	0.265	0.061	-0.025	0.056	0.179	0.019	0.286	0.156	0.34	0.145	0.04	0.113	-0.397	1.584	0.678	0.698	0.029	0.092	0.241	0.067	1.408	1.163	0.526	0.244	0.392	0.117	-0.015	0.455	-0.464	0.827	-0.413
X396	X37076	0.041	-0.586	-0.509	0.491	-3.665	-0.03	-0.132	0.933	-0.023	1.589	0.834	0.033	-0.202	-0.187	-1.337	-0.433	-0.875	0.236	0.098	0.011	0.728	0.715	0.285	0.163	-0.237	0.545	0.283	-0.991	0.288	2.115	0.873	0.167	0.027	0.032	0.567	-2.588	-0.668	1.12	-0.406	3.983	0.023	-0.204	-0.401	-0.052	0.134	0.664	-0.917	-0.083	-0.153	0.299	-1.362	0.856	-0.354	17.405	-0.156	-0.031	0.487	0.033	-0.934	0.356	0.239	0.212	-0.843	0.16	-0.027	0.116	0.179	2.762	-1.364	0.065	0.012	-0.345	0.06	0.443	0.762	0.356	-0.068	0.046	-2.641	2.816	-1.502	-0.159	-2.366	-1.777	0.107	0.973	1.156	-1.181	0.549	0.109	0.906	1.524	-0.72	-0.746	0.031	-0.165	-0.016	-3.738	0.067	0.442	0.847	-0.309	-0.214	0.561	0.925	0.489	-1.469	0.717	-0.1	-0.258	0.644	6.929	0.019	-0.539	0.232	0.285	0.153	1.082	-0.398	0.024	0.115	-0.357	-0.356	-0.792	0.108	0.156	-1.4	-0.149	0.133	-0.041	0.011	-0.28	-1.088	0.025	0.297	0.342	-0.418	-0.286	-2.251	-0.158	-0.339	-0.059	-0.056	2.443	1.039	-0.203	-0.142	-3.008	-0.978	-0.3	0.012	-0.257	-1.363	-0.331	0.46	0.212	0.875	0.306	0.085	0.13	-1.788	0.85	0.196	0.081	-0.888	-0.036	0.125	0.517	-0.516	0.689	0.664	0.067	0.91	1.372	0.829	-0.984	-1.44	0.25	0.248	-0.254	-0.073	0.227	-0.804	-1.496	-0.638	-1.14	0.447	0.059	0.011	0.825	0.317	0.566	-0.014	0.839	0.043	-0.738	0.161	-1.713	0.697	-0.708	0.454	0.094	0.086	0.159	0.357	-0.094	-1.956	1.392	-0.286	0.072	0.088	-0.443	-1.269	0.471	-1.989	-0.174	0.341	0.029	-0.206	0.278	2.634	-0.449	-0.55	0.718	-2.198	0.07	-1.005	0.357	-0.333	0.769	0.107	-0.185	-1.074	-0.439	0.255	-0.926	-2.434	3.477	0.399	0.056	-0.56	0.577	0.479	0.582	0.327	0.409	-0.141	0.233	0.064	-0.116	-0.206	-0.017	-0.162	0.039	-1.172	0.091	-3.591	0.146	-1.764	-0.555	-0.954	-0.043	-1.148	1.038	0.375	0.283	1.794	0.362	0.594	-0.169	0.123	0.84	0.245	-0.097	-0.675	-0.059	-0.459	-0.05	-0.067	1.378	0.268	-0.192	0.953	-0.124	-0.587	0.148	0.972	-0.307	0.316	0.186	0.216	0.054	-0.136	0.127	0.272	0.834	0.79	0.034	-0.001	0.074	0.065	-0.522	0.635	0.216	-0.513	-0.815	0.294	0.049	0.646	-0.078	-0.185	0.407	0.719	-2.987	0.39	-0.082	0.174	0.408	0.048	0.11	-1.398	0.001	-0.294	0.126	0.425	0.074	3.17	0.132	-1.119	0.052	0.41	0.344	-2.075	0.035	-0.429	-1.712	0.475	0.007	0.109	0.902	0.947	-0.859	0.013	-0.056	-0.101	5.514	0.684	-0.059	0.137	1.201	0.033	-0.834	0.439	0.136	-0.003	0.016	0.308	-0.1	0.215	0.352	0.076	0.005	0.951	1.021	0.794	0.687	0.254	0.414	0.234	0.068	0.81	0.595	-0.078	0.942	0.407	0.228	0.193	0.52	0.674	0.84	-0.234
X396	X48187	2.14	0.563	0.302	0.195	1.88	-0.388	0.33	1.047	-0.923	1.491	-0.456	-0.136	0.046	0.144	0.781	1.839	-2.167	1.539	-0.69	0.529	-0.223	-1.208	0.04	1.235	0.263	-0.084	0.093	0.17	0.573	0.972	0.057	0.02	0.022	-0.541	0.397	1.089	-0.376	0.126	-0.135	-1.026	-0.703	1.265	-0.493	-0.022	0.318	1.281	0.701	0.066	-0.173	-0.01	-0.078	0.424	0.506	4.185	0.384	0.016	0.607	-1.142	-0.521	-0.436	-0.017	0.272	1.841	0.208	-0.053	-0.048	0.108	1.592	-1.378	-0.056	0.01	1.362	0.136	0.144	3.951	-0.508	-0.458	0.043	-0.138	-0.986	0.957	-0.437	-1.944	-1.511	0.114	0.362	-0.851	-0.961	-0.218	0.482	-0.763	0.093	-0.534	0.026	-0.045	-0.483	0.095	-0.851	0.064	0.391	0.091	0.024	-0.372	0.278	1.965	-0.418	-1.273	-0.35	-0.271	0.172	0.366	5.599	-0.212	-1.001	0.059	-0.044	0.326	2.324	0.008	-0.248	0.246	0.163	0.29	-0.86	0.076	-0.018	1.025	-0.253	0.174	0.358	0.146	-0.531	0.296	0.136	0.396	0.035	-1.177	0.811	-0.589	-0.02	-0.733	-0.275	0.109	0.216	0.734	-0.083	0.196	0.142	-0.773	1.041	-0.545	0.293	-0.005	0.071	0.545	0.006	1.144	0.871	0.132	0.001	-0.726	2.136	0.181	0.178	-0.6	0.085	-0.027	0.161	0.65	0.837	0.44	0.332	-0.021	4.198	-0.324	-0.555	1.35	0.099	0.213	-0.016	-0.006	0.454	-2.371	5.054	-3.221	-2.011	-0.948	0.145	1.058	1.49	0.815	0.178	0.091	0.491	0.648	-0.734	0.101	3.793	0.537	-0.868	0.542	-0.021	0.159	-0.15	0.118	0.41	-2.322	-0.468	0.04	0.376	0.116	-0.758	0.798	0.389	-0.399	-0.318	-0.032	0.14	0.162	0.44	-0.318	0.52	0.328	0.767	-9.287	0.133	-0.956	0.628	0.801	0.42	0.128	-0.049	0.975	0.803	0.075	-0.106	-1.317	2.483	0.007	0.044	-1.404	0.366	0.345	-0.161	0.171	0.495	0.468	0.33	0.059	0.241	-0.839	-0.016	-0.697	-0.071	-1.894	-0.141	1.617	0.726	-0.461	0.26	-0.125	0.041	3.258	0.88	0.089	-2.159	0.771	0.749	0.616	-0.505	0.086	0.125	0.504	-0.057	1.541	0.079	-1.289	-0.052	0.08	0.927	0.074	-0.671	0.027	-0.853	-0.702	0.184	0.81	0.091	0.213	0.926	0.377	0.147	-0.195	0.218	-1.514	-0.423	-0.364	0.17	0.012	-0.112	0.13	-0.233	3.612	1.088	-0.98	-4.132	0.269	0.18	0.644	0.698	0.08	0.506	-0.03	-2.091	0.944	0.632	0.219	-0.278	0.235	0.162	3.403	-0.085	-0.235	0.127	-0.475	0.142	-0.532	0.956	0.032	0.158	0.342	0.417	-0.543	0.086	0.375	-0.875	-0.54	-0.114	0.161	0.652	0.004	-0.446	0.149	0.084	-0.134	-0.639	0.957	0.421	0.277	1.014	0.382	-0.377	0.614	-0.211	0.154	0.04	-0.303	0.246	1.956	0.51	-0.006	-0.238	1.031	0.71	0.35	0.663	0.325	0.135	0.25	0.137	1.742	1.179	0.517	0.812	0.171	0.092	0.192	0.013	-0.426	0.478	0.35
X396	X33939	1.174	-0.819	-0.05	0.798	-1.025	-0.628	0.479	0.633	-0.597	0.805	0.171	-0.091	0.008	0.114	-0.011	0.86	0.774	0.565	-0.286	0.473	0.175	-0.742	0.04	0.098	-0.107	0.045	0.279	-0.491	1.178	0.969	2.986	0.038	-0.256	-0.017	0.435	-0.333	-1.442	0.572	-0.568	1.238	-1.095	0.37	-0.43	-0.098	0.037	-0.141	0.398	0.084	0.001	0.563	-1.847	0.614	0.206	6.387	0.107	0.453	0.581	0.131	-0.075	-0.286	0.529	0.079	0.525	0.22	-0.315	-0.316	0.037	0.695	0.297	-0.027	0.08	0.365	0.004	0.101	1.73	0.053	-0.239	0.065	-1.826	-0.079	-0.102	-0.213	-0.346	-1.086	-0.063	-0.081	0.093	-0.11	-0.096	-0.077	0.18	-1.424	-0.145	1.228	0.037	0.186	-0.406	0.153	-0.81	0.661	0.847	-0.531	-0.348	0.037	0.007	0.71	0.076	-0.015	-0.214	0.016	1.097	5.628	0.153	0.264	0.322	0.354	-0.234	-0.771	-0.063	-0.843	-0.269	-0.528	-0.217	-0.984	0.057	-0.126	-0.129	0.245	0.575	0.152	0.049	-1.032	-0.514	-0.024	0.425	0.232	-1.661	0.239	-1.384	-0.427	-0.108	-0.323	0.019	1.786	2.22	-0.349	0.406	-1.955	-2.135	0.391	-0.261	0.009	0.574	-1.018	-0.044	0.225	0.788	0.305	0.017	-0.168	-2.639	2.18	0.237	0.012	-0.603	0.046	-0.003	0.555	0.474	0.462	-0.448	0.373	0.203	3.46	-0.528	-0.025	-0.788	-0.067	0.217	-0.396	-0.045	0.206	-2.884	-2.237	-0.794	-0.72	-0.658	0.044	-0.025	1.35	-0.005	0.482	-0.098	1.041	0.269	-1.058	0.019	-2.019	0.369	-0.029	0.401	-0.173	0.066	0.182	0.275	-0.212	0.533	0.171	-0.214	0.849	-0.18	-0.415	-1.099	0.353	-1.554	-0.385	0.32	0.046	-0.073	0.388	2.237	0.775	-0.385	1.053	-1.232	0.046	-2.02	-0.187	0.066	-0.878	0.071	-0.201	5.338	0.377	0.132	0.059	-1.748	2.141	-1.404	0.049	1.394	0.234	1.207	-0.506	0.325	0.865	0.252	-0.015	-0.189	-0.316	-0.044	0.021	-0.827	0.01	-2.084	0.061	-2.995	0.423	-1.08	0.142	-1.033	0.016	0.371	0.175	0.208	-0.64	-0.107	0.191	0.171	-0.27	-0.19	0.754	0.242	-0.04	1.541	0.398	-0.576	-0.01	-0.253	1.079	0.987	0.202	1.23	-0.361	-0.892	0.091	1.368	-0.452	-0.013	0.343	1.131	0.076	0.095	-1.653	-0.044	-0.085	-0.149	0.008	-0.077	0.065	0.013	-0.111	-2.066	0.714	-0.289	-3.333	0.235	0.06	-0.324	0.064	-0.181	1.102	0.2	-2.301	0.52	0.178	0.235	0.546	-0.177	-0.094	-0.63	-0.009	-0.14	-0.843	0.203	-0.009	2.143	0.75	-0.453	0.077	-1.219	0.017	-0.289	-0.101	0.644	-1.227	0.535	-1.17	0.092	0.324	0.142	-0.929	0.041	-1.381	0.091	-1.238	0.884	0.673	-2.069	1.065	0.106	0.939	0.561	-0.408	0.01	0.507	0.237	0.018	1.475	0.216	-0.016	0.016	0.907	0.779	-0.594	0.94	0.037	0.181	0.201	0.045	1.397	0.609	0.215	0.727	0.443	0.084	-0.241	0.656	0.133	1.041	-0.12
X396	X33959	0.722	0.506	0.797	0.144	1.896	-0.447	0.012	0.481	0.034	1.688	-0.938	-0.015	0.038	1.892	1.585	0.603	0.52	-0.545	-0.209	1.042	0.636	-0.097	0.083	-0.25	-0.058	-1.892	0.07	0.438	0.534	0.56	-0.359	0.19	0.027	-3.293	0.285	-0.352	-0.222	0.397	-0.411	-0.814	0.265	-0.215	-0.435	0.385	-0.274	0.685	0.317	-0.167	-0.258	0.319	-1.951	0.188	-1.555	8.306	0.556	0.105	0.695	-0.528	0.216	-0.3	0.999	-0.181	0.129	0.041	-0.229	-0.012	0.111	4.69	-0.717	0.036	0.087	0.264	-0.489	0.279	-2.605	-0.312	0.776	0.125	0.177	-1.136	0.452	-0.389	-0.396	-1.271	0.003	-0.864	1.078	-1.042	0.011	-0.267	-0.683	-0.751	-0.231	-0.697	0.071	-0.091	-0.222	1.395	0.986	0.929	0.93	-0.27	-0.602	0.038	-0.654	1.819	-4.31	-0.185	0.103	0.145	0.242	-0.007	-0.89	-0.304	-0.023	0.035	-0.001	1.696	-0.676	-0.789	0.156	-0.369	-0.125	-1.163	-0.125	0.184	-0.118	-0.086	0.288	0.515	-0.146	-0.577	0.496	0.095	0.214	0.195	-0.368	0.161	-0.381	-0.161	-0.29	-0.162	-0.036	3.881	2.272	0.107	-0.243	0.085	-0.596	0.464	-1.137	-1.129	-0.414	-1.94	0.425	-0.083	0.998	0.641	-0.018	-0.04	-0.994	1.848	0.188	0.152	-1.168	0.025	0.061	0.129	0.711	0.081	1.08	0.291	-0.188	3.461	-1.147	0.175	1.028	0.246	0.169	-0.166	0.187	-0.044	-1.388	-3.506	-2.465	-1.753	0.151	0.027	-0.125	0.235	-1.144	0.001	-0.049	0.464	0.017	-0.546	0.21	-7.686	-0.137	-0.869	0.093	-0.317	0.088	0.504	-0.119	-0.049	-0.081	-0.418	0.327	-0.383	-0.053	-0.231	0.783	-0.378	-0.641	-0.301	0.411	0.035	0.087	0.62	2.124	0.221	0.061	0.032	-2.651	0.026	0.581	-0.488	-0.169	-0.648	-0.289	1.557	4.982	0.9	0.062	2.29	-0.312	2.346	-1.232	0.078	-0.488	-0.495	-0.248	-0.554	-0.233	0.96	1.412	-0.274	0.003	-0.443	0.376	-0.016	-0.773	0.09	3.299	0.083	0.86	0.413	0.304	0.221	0.148	-0.135	3.997	-0.733	0.409	-0.748	-0.176	0.64	-0.398	-0.471	-0.061	0.506	-0.127	0.078	0.764	-1.222	0.141	0.091	-0.025	0.7	0.23	-0.635	0.28	0.242	-0.144	-0.081	0.869	-0.783	0.275	0.843	0.392	0.041	0.046	-1.248	-0.199	0.605	-2.107	-0.109	-0.013	-0.354	0.035	-0.005	-0.918	0.196	-2.673	-3.47	0.25	-0.049	0.237	-0.225	-0.179	1.143	0.329	-1.808	0.161	0.531	0.307	-0.046	0.112	-0.072	1.912	-0.134	0.602	0.25	-0.067	0.034	0.079	-0.697	-0.139	0.146	-0.106	-0.024	-0.316	0.024	0.863	-0.62	0.309	1.739	0.128	-0.04	0.689	0.207	0.031	-0.072	-0.384	-0.809	0.054	0.051	-1.026	1.704	-0.149	-0.249	0.428	-0.301	0.033	-0.129	0.066	-0.024	0.809	-0.088	-0.071	0.046	0.034	0.634	-1.313	0.869	-0.101	0.127	0.073	0.037	-0.165	1.584	0.214	-0.026	0.058	-0.037	-0.084	0.486	0.775	-0.118	-0.41
X396	X32390	-1.102	0.597	-0.59	-0.082	2.696	-0.527	-0.906	-1.367	0.708	1.072	-0.277	-0.131	-0.067	-1.075	-0.044	-0.399	1.383	0.635	-0.12	0.964	0.297	-0.146	0.775	0.25	-0.233	0.121	1.04	-0.216	0.562	0.473	0.469	-0.215	-0.107	-1.934	0.417	-0.502	0.187	-0.283	-0.411	-1.245	1.125	-0.381	-1.14	0.739	-0.306	-0.097	0.851	-0.006	0.284	0.733	-0.523	2.782	-0.882	4.972	0.54	0.518	0.183	0.029	0.046	-1.831	0.55	-0.084	-0.678	0.108	-0.364	-0.216	0.19	3.767	0.229	0.01	-0.194	-3.026	-0.057	0.403	-2.069	-0.972	0.731	-0.096	-0.779	0.323	-2.462	-0.095	-2.453	-0.103	0.01	-0.213	0.074	0.047	0.041	0.283	0.16	0.996	-0.084	-0.807	-0.036	-1.503	0.208	0.819	-1.782	0.123	0.456	0.226	-0.506	1.549	0.214	-1.175	-3.378	-0.208	-0.086	-2.367	0.215	7.192	-0.684	-1.782	-0.226	0.181	-0.237	2.154	-0.506	-1.321	-0.03	-0.488	0.087	-0.909	0.01	-0.205	0.079	-0.703	-0.421	0.505	-0.05	-0.236	-3.889	-0.189	0.452	0.846	0.056	-0.689	-1.079	-0.237	-1.017	-0.156	-0.078	0.624	-0.128	-0.015	-0.253	-0.371	-0.153	-1.217	-0.887	-0.881	-0.529	-1.54	-0.497	-0.522	2.104	1.317	-0.087	-0.012	-1.65	0.491	0.056	0.509	-0.913	-0.093	-0.113	-0.198	0.077	-0.221	0.004	0.358	0.234	1.168	-2.115	2.154	-1.548	0.354	0.2	0.02	0.114	0.299	-0.225	-2.115	1.272	-1.389	0.04	-0.067	-0.283	0.201	0.681	0.452	-0.046	-0.124	-1.02	-0.232	0.243	-5.784	-0.143	-0.735	0.219	-0.781	0.138	0.192	0.075	0.437	-1.236	0.985	-0.714	-0.182	-0.046	-0.3	-1.297	-0.489	0.317	-0.363	0.235	-0.064	0.186	0.062	0.226	0.18	-1.083	0.496	-1.819	-0.066	1.254	-0.895	-0.118	-0.793	-0.14	1.718	2.165	0.533	-0.25	0.397	-0.686	0.429	-1.174	0.017	-0.208	-0.043	-0.314	-0.811	0.016	0.127	1.099	-0.13	0.019	-0.203	0.343	0.042	-0.071	-0.028	1.302	-0.086	-3.187	0.165	-1.777	0.147	-0.823	-0.051	0.465	-0.633	0.485	-0.514	2.287	-0.597	0.052	-0.17	-0.124	-0.094	1.122	-0.131	0.657	-1.037	-0.064	0.184	-0.111	0.061	0.414	-0.334	0.407	-0.151	1.216	-0.149	1.211	-0.238	0.063	0.845	-0.086	-0.048	-0.121	-1.71	-0.348	0.678	-2.455	-0.161	-0.076	0.439	-0.046	-0.482	0.74	0.239	-0.12	-0.752	0.456	-0.117	0.168	-0.678	-0.173	1.053	1.321	-0.68	-0.318	0.351	0.143	-0.72	-0.041	-0.118	1.62	-0.138	0.256	0.331	-1.182	-0.038	-0.103	0.614	1.861	-0.028	-0.268	-0.451	-0.563	-0.259	0.41	-1.191	2.198	-0.339	0.173	0.561	0.506	-0.27	-0.072	0.148	-0.5	0.175	0.31	-0.051	-0.447	0.487	-0.138	-0.162	-0.146	-0.403	-0.065	0.047	-0.318	-0.133	0.835	0.713	-0.096	-0.149	-0.107	-0.148	-0.486	0.626	-0.494	-0.072	-0.053	-0.072	-0.084	-0.268	-0.04	-1.359	0.032	-0.046	-0.195	0.421	0.192	-0.433	-0.289
X396	X1591	0.333	-0.011	0.514	0.198	-2.242	-0.732	0.719	0.673	-0.822	2.137	0.157	0.022	0.088	-1.224	0.804	1.681	0.503	0.41	-0.188	0.206	0.234	-0.501	0.069	0.937	-0.228	0.081	0.42	-0.49	0.677	0.923	0.607	0.157	-0.414	-0.267	0.593	-0.554	-0.436	1.546	-0.245	1.98	-0.918	0.048	-0.014	0.083	0.05	0.464	0.874	-0.075	-0.306	1.065	-1.51	0.669	-0.617	15.758	-0.392	-0.144	1.139	0.339	-0.127	0.178	0.743	0.063	0.952	0.209	-0.269	-0.236	0.176	7.743	-0.585	0.087	0.092	0.672	-0.171	0.236	-0.095	-0.245	-0.191	0.147	-0.462	-2.131	0.093	-0.298	-0.083	-0.346	-0.048	0.456	-0.725	-0.34	-0.14	-0.706	0.543	-1.239	-0.024	-0.379	-0.187	-0.094	-0.018	-0.205	-0.577	1.197	-0.136	-0.317	-0.509	0.527	0.091	1.368	-2.277	-0.532	0.07	0.949	0.397	1.371	0.082	-0.39	0.296	-0.157	0.108	0.68	-0.092	-1.464	-0.223	-0.562	-0.293	0.023	-0.084	-0.015	-1.23	-0.448	0.257	0.21	0.203	-0.687	-0.196	0.098	-0.637	0.221	-0.741	0.53	-0.285	0.011	-0.117	-0.265	-0.212	4.783	1.716	-0.214	-0.148	-2.296	-1.019	0.644	0.138	-0.066	0.211	-0.606	0.776	0.244	0.988	0.678	0.099	-0.071	-1.692	1.319	0.138	0.105	0.112	-0.042	0.181	0.119	-0.111	0.721	0.539	0.496	-0.119	2.4	-0.54	0.167	-0.232	0.195	0.214	0.015	0.116	0.237	-2.563	-2.735	-0.931	-0.71	-0.59	0.096	-0.215	1.023	0.124	0.009	-0.126	0.881	0.388	-1.483	0.023	-3.034	0.407	-0.078	0.363	-0.024	0.115	0.02	0.03	-0.141	-0.87	0.094	0.114	0.522	0.089	-0.473	-0.172	0.45	-1.171	-0.305	0.43	0.034	0.111	-0.421	3.191	0.566	-0.606	0.967	-3.629	0.098	3.087	-0.024	-0.365	-0.491	-0.251	0.512	2.622	1.086	0.178	0.259	-1.347	3.397	-0.97	0.112	-0.284	0.227	0.616	-0.2	0.533	0.571	0.596	-0.504	0.077	-0.538	0.317	0.088	-0.266	0.116	1.198	0.116	-1.722	0.52	-0.408	0.31	-0.747	0.06	0.064	0.182	0.437	-0.554	-0.351	-1.007	0.084	-0.138	-0.073	1.255	0.126	0.054	0.126	-0.364	-1.346	-0.08	-0.171	1.254	0.097	-0.803	0.847	-0.095	-0.179	0.057	1.37	-0.713	0.054	1.161	0.923	0.099	0.135	-1.037	-0.975	0.18	0.491	-0.232	-0.219	-0.013	0.05	0.04	-4.239	1.576	0.209	-1.967	0.106	0.084	0.812	-2.175	-0.362	0.811	0.844	-1.687	0.065	0.89	0.239	-0.194	0.113	0.043	0.92	0.121	-0.017	-0.396	0.692	0.013	2.313	0.155	-0.419	-0.033	0.048	0.439	-1.719	-0.057	0.327	-3.352	1.251	1.209	0.104	-0.133	0.957	-1.713	0.048	-0.223	0.103	-1.209	1.276	0.032	-0.283	0.958	0.253	0.568	0.721	-0.533	-0.087	-0.276	0.159	0.063	-0.061	-0.049	0.068	-0.293	0.105	0.693	-0.096	0.896	-0.094	-0.168	0.253	0.051	1.295	1.284	-0.063	0.057	0.436	0.34	-0.279	0.61	0.499	0.68	0.389
X396	X32984	-0.268	0.491	1.253	0.149	1.416	-0.293	-0.48	0.158	-2.17	-0.241	0.097	-0.12	0.201	0.353	0.459	3.312	3.312	-0.059	0.14	0.224	0.191	0.26	0.164	0.379	0.053	-1.115	0.594	0.321	0.88	-1.042	1.173	0.073	0.086	-2.182	0.495	0.327	-0.426	-2.438	-0.123	-0.647	0.048	0.397	0.333	0.132	0.031	-0.111	-0.915	0.201	-0.092	0.418	-0.105	-0.797	0.319	13.787	0.067	0.152	1.094	0.305	0.422	0.536	-0.093	0.204	-0.963	0.12	0.02	-0.727	-0.092	-0.657	-1.978	0.1	-0.151	1.848	0.004	0.034	0.446	-0.465	0.403	0.155	1.15	-0.86	-0.03	-0.17	3.312	-0.964	-0.057	0.204	-2.296	-0.313	-0.834	-0.09	-3.599	-0.376	0.706	0.416	0.12	-0.09	0.43	0.58	0.379	-0.422	0.598	0.433	-0.478	0.767	-1.098	1.94	-1.063	-1.522	0.428	0.31	0.119	0.281	0.249	-0.629	0.13	-0.503	0.536	1.045	-0.434	2.47	0.255	0.283	0.114	-0.244	0.183	0.106	-0.299	0.641	0.141	0.397	-0.414	3.312	1.532	0.141	0.552	0.301	0.012	-0.204	0.848	-0.244	-0.126	0.012	-0.06	1.812	0.117	0.249	-0.028	0.512	0.02	0.408	0.093	0.192	0.599	0.492	0.18	-1.188	0.891	0.785	0.134	0.155	0.648	1.73	-0.08	0.207	-0.202	0.112	-0.069	-0.19	1.061	0.145	-0.217	-0.196	0.155	2.291	-1.981	-0.923	0.405	-0.009	0.197	-0.693	0.193	0.307	-0.529	-1.78	-1.578	0.807	-0.417	0.011	1.086	1.75	-2.107	-0.504	0.009	0.438	-0.728	-0.247	0.17	3.871	0.686	0.193	0.464	-0.266	0.018	-0.218	-0.269	0.293	0.355	-1.726	-0.498	1.782	-0.121	0.13	0.097	-0.124	-0.691	0.048	-0.732	0.101	0.321	0.065	0.14	1.066	0.225	0.028	-2.135	0.101	-0.7	0.173	0.105	0.367	0.084	-3.546	1.144	0.258	0.121	1.342	0.115	2.376	-0.268	0.117	3.312	-0.26	-0.37	-0.112	0.711	0.566	-0.324	0.06	0.032	-1.62	0.591	0.082	-0.174	-0.003	1.924	0.015	2.543	0.52	1.168	0.329	0.24	0.11	5.514	-1.588	0.021	-1.362	-0.462	-0.213	-0.128	0.064	0.084	-2.345	0.656	-0.076	-0.619	-0.49	-1.011	0.09	0.127	-0.143	-0.267	0.115	0.125	0.701	-2.988	0.079	0.54	0.285	0.259	0.523	0.514	0.097	-0.15	-0.012	-0.692	0.904	-1.185	0.016	0.028	-0.259	0.103	0.175	0.92	0.366	-0.502	0.23	0.121	0.122	-0.098	-0.084	0.222	-0.028	0.009	-1.009	0.245	-1.925	0.187	0.19	0.253	0.079	-0.901	-0.606	0.181	-0.088	-0.521	0.097	-1.153	-0.311	0.403	-0.037	0.51	-1.019	1.683	0.193	-0.146	-0.077	-0.422	0.685	0.133	1.675	-0.216	-0.617	0.103	0.096	-0.945	0.806	0.337	-0.455	-0.36	0.182	-0.612	-0.931	-0.179	0.12	-0.041	-0.594	0.041	-0.432	0.587	-0.236	0.154	-0.07	0.544	0.525	-0.071	0.924	-0.032	0.178	-0.132	0.1	0.828	0.328	-0.017	-2.209	-0.378	0.146	-0.714	0.167	-0.065	-0.027	-0.251
X396	X43249	-0.063	-1.201	1.272	0.366	1.664	-0.48	0.642	0.01	-1.601	-0.53	0.368	-0.136	-0.007	-1.499	0.744	0.359	0.96	-0.011	-0.26	1.034	0.13	-0.626	-0.183	-0.545	-0.237	-0.184	1.114	0.41	1.321	-0.973	-1.474	-0.029	-0.03	-0.368	-0.715	-0.217	-1.576	1.516	0.062	-0.416	0.159	-0.756	0.207	-0.539	-0.259	-1.133	-1.172	-0.147	0.238	0.12	0.502	-0.445	0.094	4.298	0.191	-0.329	1.125	0.282	0.932	-0.286	-0.13	0.098	0.612	0.237	-0.194	-0.581	-0.143	1.015	-1.79	-0.034	-0.221	1.463	-0.083	-0.159	3.13	2.134	-0.064	0.045	0.695	-2.232	-0.247	-0.181	2.321	1.295	-0.016	-0.418	0.103	-0.472	-0.147	0.027	-0.732	-0.978	0.229	0.004	0.047	-1.174	-0.215	1.747	0.26	-1.228	1.075	-0.245	0.111	0.437	-1.124	1.659	-2.201	-0.029	-0.135	1.27	0.428	-3.471	-0.05	-0.508	-0.099	0.147	0.157	-1.109	0.032	0.272	0.041	-0.098	-0.147	-0.494	0.2	-0.214	-0.449	-0.563	0.169	-0.126	-0.405	-2.989	-0.32	-0.066	0.324	0.188	0.196	0.038	-0.329	0.008	-1.069	-0.192	-0.032	1.933	1.517	0.256	0.773	-0.406	1.007	0.625	-0.1	0.08	-0.036	-0.175	-0.324	-0.166	1.01	0.237	-0.052	-0.344	0.165	2.038	0.157	-0.17	-0.38	0.048	-0.264	0.355	0.195	0.992	0.026	0.325	0.727	-1.009	-0.494	-0.067	1.222	-0.581	0.047	-0.599	0.138	-0.894	-2.453	-2.245	-0.443	-0.64	-1.624	-0.04	-0.781	2.092	-1.076	-0.04	-0.448	0.091	0.787	1.312	0.004	-1.904	0.329	0.756	-0.076	-0.519	0.047	-0.382	0.347	-0.403	1.307	-1.162	-0.915	0.434	-0.235	-1.136	0.659	0.358	-2.688	0.153	0.15	0.064	-0.069	-0.056	0.306	0.941	0.615	0.007	-1.525	-0.044	-0.42	1.15	-0.439	-0.163	-0.202	0.93	8.139	0.399	-0.036	0.706	-0.316	0.353	1.436	-0.059	0.287	0.663	-0.927	-0.017	-0.836	0.759	-0.738	-0.275	-0.179	-0.787	-0.448	0.07	-0.776	-0.147	0.111	-0.084	1.156	-0.449	1.071	0.482	-0.165	-0.025	1.091	-0.642	-0.013	-0.655	-1.122	0.362	-0.606	-0.503	-0.1	-0.139	0.002	-0.062	-1.6	0.522	-0.911	-0.056	0.258	0.778	0.634	-0.599	0.171	-0.023	-0.758	0.039	0.467	-0.774	-0.563	-1.828	0.446	0.007	0.579	-0.748	-1.067	0.072	0.146	-0.394	0.126	0.009	-0.04	-0.109	-3.041	-0.119	1.54	0.903	0.016	-0.142	0.012	-0.499	0.18	0.353	0.261	-1.92	1.219	0.496	0.009	-1.595	0.319	0.026	0.973	-0.153	0.276	0.283	-1.264	-0.043	-0.963	-0.595	-0.294	-0.099	-1.75	-0.548	-1.032	0.199	0.61	-0.389	0.145	-0.238	0.166	-0.748	0.622	0.063	0.014	-0.93	-0.169	-1.034	1.185	-1.502	-2.568	-1.011	-0.611	-0.072	0.921	-0.074	-0.237	-1.718	0.526	-0.361	-0.517	-0.272	-0.147	0.045	-0.103	1.428	-0.086	0.966	0.3	0.419	0.235	-0.041	0.475	0.592	-1.19	-0.399	0.316	-0.195	-0.175	0.751	-0.225	-0.073	-0.278
X396	X57531	-0.023	-2.182	-0.06	0.492	0.193	-0.083	-0.789	0.041	0.501	1.028	1.21	-0.157	-0.071	-0.358	-0.677	-0.316	-0.998	-0.191	0.612	0.293	0.47	0.337	0.17	0.885	-0.026	0.301	-0.504	-2.526	0.582	2.278	0.676	-0.111	0.007	0.121	0.063	-0.205	1.177	0.431	-0.611	2.981	-0.609	0.226	-0.756	-0.003	-0.16	0.192	0.73	-0.284	0.035	-0.197	1.051	-0.495	1.775	0.375	-0.229	0.047	1.771	0.179	-0.195	0.022	0.393	-0.198	3.395	-0.132	-0.224	0.11	0.055	1.999	-3.592	-0.018	-0.13	-0.579	-0.081	0.248	0.837	0.207	-0.121	0.136	-2.285	3.457	-1.011	-0.149	-1.448	-1.028	-0.13	0.828	1.742	-0.039	0.502	-1.054	1.679	0.4	0.05	-1.72	0.062	-0.251	-0.682	0.789	1.057	-0.597	0.314	-0.105	-0.347	1.223	-0.3	2.661	2.574	0.919	0.06	-0.665	0.342	2.737	0.187	-1.216	0.004	-0.17	-0.068	1.943	-0.163	-0.055	-0.241	-0.183	-0.382	-0.391	0.073	0.106	-1.442	-0.207	0.077	0.161	-0.118	0.133	-1.182	-0.106	0.238	0.382	-0.505	0.486	-1.441	-0.154	0.143	-0.068	-0.075	3.404	0.978	-0.076	0.051	-0.583	1.013	-0.092	-0.205	-0.119	-0.532	-0.18	0.54	-0.38	0.294	-0.835	-0.026	-0.208	-0.649	0.131	0.213	0.065	-0.016	-0.017	-0.056	0.066	-0.096	0.272	0.257	0.367	-0.16	0.711	0.316	-0.24	-1.802	-0.349	0.082	-0.016	0.003	0.286	-1.759	-1.819	-0.364	-0.07	0.131	-0.002	0.163	0.62	-0.127	0.066	-0.244	0.794	0.3	-1.112	-0.068	-2.987	-0.183	0.277	0.505	-0.188	-0.021	0.107	-0.052	0.148	-0.261	-0.132	-0.381	-0.266	0.018	-0.072	-0.985	0.303	-0.459	-0.336	0.242	-0.001	0.042	-0.067	1.456	-0.103	-0.946	0.196	-3.197	-0.005	2.623	-1.324	0.166	-0.588	-0.06	0.829	-4.395	-1.027	0.034	-0.88	-0.956	1.319	1.529	0.036	2.709	-0.366	-0.472	-0.637	-0.262	1.105	-1.442	-0.501	0.147	0.653	0.219	0.001	-0.148	0.058	-3.474	-0.03	-3.473	-0.785	-1.919	0.315	0.414	-0.035	0.636	0.408	0.09	-0.384	-0.303	0.473	0.006	-0.08	-0.032	2.709	1.128	0.04	-2.706	1.236	0.458	-0.01	-0.076	0.686	0.583	-0.854	1.34	-0.292	0.211	0.039	0.011	-0.381	0.063	-0.118	-0.621	0.034	-0.477	-1.846	-0.27	0.113	0.757	0.017	-0.009	0.109	-0.005	-0.195	-5.099	2.061	1.33	1.182	0.157	-0.075	1.26	-0.349	-0.118	0.305	0.664	-1.366	0.604	0.961	-0.295	-0.889	-0.011	0.034	-3.712	-0.174	-0.932	-1.05	-0.561	-0.007	1.066	1.455	-0.804	-0.234	-0.392	0.157	-1.998	-0.299	0.306	-1.091	-0.831	-2.338	0.152	1.007	1.16	-0.298	0.047	-0.108	0.122	-2.0	0.409	1.45	0.779	0.658	0.119	0.655	0.309	0.101	0.261	-0.131	0.175	0.126	-1.623	0.082	-0.121	-0.27	1.412	0.546	-0.793	0.386	0.232	0.402	0.138	-0.015	1.362	-0.105	0.421	0.511	0.595	-0.609	-0.382	1.18	-1.815	1.036	0.31
X396	X43549	0.408	0.072	-0.611	0.251	0.004	-0.132	0.391	0.262	1.325	0.728	-0.035	0.018	-0.04	1.505	-0.613	1.284	0.433	0.115	0.582	-0.227	0.389	1.141	0.043	-1.052	0.046	-0.845	-0.881	0.415	-0.703	1.121	-0.105	-0.078	-0.083	-2.653	-0.055	-0.635	-0.459	-0.017	0.109	2.701	0.982	0.875	0.12	0.268	0.077	-0.011	0.683	-0.278	-0.045	-0.642	-1.063	0.964	-0.518	0.33	0.07	1.249	0.542	0.076	-0.635	0.013	0.576	0.174	-4.161	0.108	-0.083	-0.183	0.107	3.337	1.579	-0.038	0.095	0.027	-0.008	0.388	-0.129	0.434	0.065	0.06	-0.207	-1.15	-0.296	0.044	0.467	0.463	-0.318	-0.605	-1.196	0.463	-0.014	-0.229	1.272	-0.745	-0.127	-0.733	-0.104	0.248	-0.431	-1.091	-0.683	0.076	-0.749	-0.381	-0.188	0.066	0.495	0.512	-3.492	0.115	1.647	-0.235	0.227	-0.232	-0.7	-0.77	-0.08	0.31	0.065	0.366	-0.529	-0.705	-0.045	-0.072	-0.542	-0.92	-0.015	0.029	-0.353	-0.001	-0.004	0.421	0.143	1.391	1.413	0.105	-0.019	-0.024	0.101	0.256	0.049	0.089	-0.156	-0.061	0.037	8.1	0.016	-0.064	-0.152	-0.174	-0.632	0.898	0.116	-0.071	1.466	-0.36	0.603	0.276	-0.559	0.27	0.123	-0.117	-0.862	1.684	0.086	-0.042	-0.924	0.022	-0.12	0.03	-2.221	0.181	-0.652	0.237	-0.148	1.986	0.288	0.575	0.196	0.189	0.178	0.301	-0.031	0.057	-2.051	-1.184	1.018	-1.396	0.552	0.059	-0.208	0.427	1.564	-0.195	-0.086	0.337	0.567	-0.76	0.179	-6.327	-0.271	0.167	0.303	1.216	0.082	0.413	0.146	0.013	-0.314	0.487	-0.056	-0.099	0.112	-0.405	0.192	-0.392	-0.103	-0.086	0.069	0.061	0.197	0.505	0.548	-0.033	-0.33	0.178	-0.764	0.035	4.812	1.4	-0.193	-0.594	0.34	0.099	1.596	0.814	0.244	0.87	-2.073	0.188	-2.746	0.071	0.098	0.071	0.157	1.148	-0.081	0.243	-0.114	-3.964	0.025	0.013	-1.449	0.034	0.176	0.035	1.167	0.089	-2.066	-0.046	-0.494	0.2	-0.273	0.078	1.518	1.156	0.332	0.803	-0.078	0.385	0.242	-0.028	0.072	1.563	-0.722	-0.03	0.051	-0.12	0.245	-0.146	-0.299	1.677	-0.022	-0.419	0.412	-0.121	0.885	-0.197	0.153	-0.171	0.363	-0.008	1.028	0.06	0.197	-0.606	-1.183	1.36	-0.196	-0.166	0.044	1.45	0.063	-0.042	-3.771	0.593	-0.355	-1.139	-0.131	0.043	0.121	0.159	-0.27	0.309	1.157	-2.864	-0.139	-0.17	0.272	-0.373	-0.015	0.009	2.647	-0.296	0.501	0.137	0.506	0.061	2.074	0.157	0.604	0.142	-0.063	0.427	-0.303	0.037	-0.062	0.28	1.917	0.892	0.065	0.313	1.008	-0.751	0.058	0.113	0.051	-0.008	-0.382	-0.164	0.166	0.485	-0.313	-0.315	0.362	-0.09	0.121	-0.164	-0.207	0.073	1.566	-0.058	-0.036	-0.287	0.092	0.593	0.008	0.912	-0.12	-0.055	0.077	0.002	0.116	-0.324	-0.686	0.825	0.307	0.224	-0.096	-0.262	0.349	-0.513	0.033
X396	X2829	-1.119	-0.788	-0.198	0.626	-2.235	-0.302	0.258	0.255	0.71	1.804	1.042	0.131	0.026	-0.525	-0.315	1.052	0.403	-0.192	0.296	0.008	0.384	0.135	0.099	0.356	-0.125	0.875	0.051	-1.607	1.03	1.245	1.465	0.125	-0.267	1.591	0.697	-0.928	-0.681	1.761	-0.341	2.274	-0.689	-0.223	0.223	0.202	0.023	0.743	-0.245	-0.153	-0.349	-0.115	-0.731	0.769	-0.037	9.766	0.043	0.304	1.075	0.188	-0.299	0.09	0.56	0.031	1.505	0.119	-0.296	0.152	0.179	2.162	-0.65	0.06	-0.01	-0.634	-0.258	0.266	1.344	-0.302	-0.222	0.088	-0.563	-1.32	-0.317	-0.174	-0.226	-0.361	0.046	1.053	0.327	0.211	0.245	-0.643	0.012	-0.827	-0.104	0.15	0.001	-0.643	-0.296	-0.14	0.118	0.612	-0.513	-0.738	-0.335	-0.084	1.317	3.365	-3.646	-0.258	0.018	0.328	0.872	1.375	0.112	-1.507	0.356	0.197	-0.116	1.326	0.124	-0.151	-0.527	-0.771	-0.582	-0.841	0.122	-0.027	-1.507	-0.329	0.296	0.248	0.107	-1.227	-0.475	-0.073	0.592	0.467	-1.115	0.803	-0.673	-0.357	0.104	-0.25	-0.123	6.108	1.418	-0.081	0.094	-3.143	-1.449	0.523	-0.161	0.246	-0.023	-0.195	0.449	0.319	0.419	0.053	0.076	0.061	-2.569	-0.497	0.21	0.074	-0.322	-0.019	0.091	0.177	-0.616	0.685	0.35	0.182	0.63	2.03	0.192	-1.19	-1.165	0.004	0.187	-0.186	-0.027	-0.053	-2.764	-1.996	-0.269	-0.699	-0.388	0.056	-0.337	1.881	-0.008	0.511	-0.069	0.935	0.527	-1.412	0.14	-5.173	0.693	0.505	0.572	0.161	0.084	0.009	0.313	-0.48	-0.58	0.773	0.292	0.227	-0.086	0.056	0.308	0.539	0.168	0.102	0.612	0.053	-0.063	0.274	3.7	0.425	0.323	1.067	-0.562	0.0	-0.229	-0.689	0.207	-0.059	-0.517	0.25	-0.628	1.114	0.053	-0.274	-1.339	0.364	-0.822	0.071	0.384	0.336	0.847	-0.041	-0.216	0.502	0.226	-0.163	0.143	-0.563	-0.012	0.0	0.046	0.107	-0.295	0.09	-4.133	-0.076	-1.19	-0.191	-0.89	0.065	-1.795	0.465	0.406	0.053	0.823	-0.168	0.219	0.103	-0.007	2.624	0.438	-0.04	0.121	-0.517	-1.091	-0.032	-0.253	1.43	0.789	-0.454	0.911	-0.081	0.699	0.033	1.159	-0.626	0.059	0.712	0.729	0.067	0.173	-0.675	0.691	0.177	-0.287	-0.16	-0.052	0.359	0.034	-0.291	-6.008	1.047	0.499	-1.732	0.252	-0.019	0.074	0.048	-0.434	1.13	0.735	-1.801	0.166	0.666	0.185	-0.172	0.052	0.078	1.699	0.083	-0.112	-0.24	0.719	0.001	4.243	0.722	-0.512	0.082	0.1	0.102	-2.02	-0.006	0.674	-1.334	1.5	-2.033	0.116	0.031	1.236	-1.241	0.056	-0.519	0.012	-1.018	0.646	0.076	-1.391	1.185	0.034	-0.22	0.697	-0.241	-0.111	0.025	0.197	0.067	-0.343	0.445	-0.061	0.035	-0.205	0.554	0.323	1.052	-0.146	0.102	0.208	0.052	1.158	0.426	-0.17	0.791	0.617	-0.031	-0.525	0.556	-0.111	0.884	-0.3
X396	X48433	-1.138	0.146	-0.532	0.061	0.074	-0.211	-0.745	-0.715	6.967	-0.193	-0.746	-0.027	-0.128	1.692	-3.488	-0.685	-0.385	-0.265	0.527	0.946	-0.097	0.598	-0.099	-1.071	-0.228	-1.538	-0.072	1.276	0.142	0.78	0.477	-0.013	0.191	-2.678	0.203	-0.972	0.873	0.327	-0.19	0.411	1.106	-0.886	-0.319	0.101	-0.111	-0.015	0.723	-0.296	-0.447	1.094	-0.534	0.34	-0.115	1.189	0.525	0.833	0.59	-0.401	-0.255	-0.072	0.367	-0.19	-4.116	0.009	-0.087	-0.494	-0.057	2.789	-2.282	-0.006	-0.159	-0.228	-0.091	0.465	-2.122	1.734	0.715	-0.033	-2.153	-1.685	-1.018	-0.121	0.915	0.201	0.035	0.277	2.964	0.082	0.158	-0.293	-0.335	-0.797	-0.036	-0.306	-0.15	-0.122	-0.231	1.109	-0.437	-0.327	-0.026	-0.147	-1.0	0.392	-0.029	-0.175	-3.486	0.383	0.873	-0.448	-0.059	1.514	-0.706	-1.319	0.0	0.287	-0.338	-0.1	-0.526	-0.184	0.432	-0.514	0.285	-0.934	0.101	-0.008	-0.333	-0.208	-0.191	0.49	-0.099	-0.763	0.005	-0.101	0.14	0.17	-0.907	-0.228	-0.181	-0.2	-0.493	-0.086	-0.051	5.209	1.277	-0.083	-0.204	-1.433	1.147	0.065	-0.912	-0.905	0.113	-1.578	-0.078	-0.22	1.071	0.73	-0.05	-0.104	-0.799	1.065	0.049	0.041	-0.939	-0.038	0.084	-0.137	0.684	-0.117	0.078	-0.043	0.158	4.632	-1.113	-0.19	-1.267	-0.001	0.052	-0.003	0.022	0.125	-3.204	-1.618	-1.643	-1.424	-0.035	0.001	0.427	-0.272	0.729	-0.085	-0.1	-0.013	0.341	-0.312	0.227	-6.067	-0.344	-0.143	-0.199	0.32	0.122	0.48	-0.517	0.193	-1.531	-0.969	-0.309	-0.221	-0.068	0.002	-0.414	-0.302	-0.934	-0.176	-0.172	-0.036	-0.053	0.58	1.166	0.663	-0.022	-0.11	-0.911	-0.027	-0.289	-0.727	-0.202	-0.631	-0.116	1.342	3.887	0.852	0.183	0.628	1.112	0.626	-1.329	0.188	2.649	-0.429	0.295	-1.312	-0.805	0.13	-0.219	-0.442	0.122	-0.573	1.894	-0.111	-0.182	-0.141	0.713	-0.069	1.083	0.348	1.761	0.027	-0.393	0.074	3.348	-0.883	0.199	-0.708	0.466	0.461	-0.08	-0.487	-0.152	-0.29	0.549	-0.311	0.236	-0.548	-1.985	-0.071	-0.284	0.724	-0.201	-0.809	1.308	0.381	0.319	-0.166	0.263	-1.338	0.719	-0.168	-0.865	0.061	0.404	-1.753	-1.56	0.367	-0.82	-0.514	-0.052	0.913	0.048	-0.166	1.711	0.036	-0.753	-1.35	-0.017	-0.109	0.097	-0.7	-0.254	1.034	-0.527	-0.446	0.003	0.271	0.149	-0.359	-0.296	0.21	2.243	-0.112	0.032	-0.37	-1.212	-0.036	-0.359	1.42	1.832	0.085	-0.323	-0.024	-0.04	0.049	-0.897	-1.221	-0.613	0.075	-0.009	0.208	-0.073	-1.002	-0.028	0.72	-0.122	2.649	-0.698	-0.388	-1.621	0.27	-0.357	1.629	1.169	-0.229	-0.151	0.224	-0.12	0.318	0.192	0.335	-0.104	-0.142	0.173	-0.177	0.117	1.028	-0.514	0.04	0.326	-0.032	0.544	0.518	-0.669	-1.393	0.11	-0.574	-0.187	1.153	0.779	0.1	0.076
X396	X594	0.359	1.044	0.086	0.276	-1.375	-0.136	-0.026	-0.53	-1.273	1.136	0.091	-0.066	-0.215	1.214	0.753	0.717	0.461	0.693	0.206	-0.153	0.009	0.04	-0.003	0.829	0.118	0.102	0.03	-1.054	-0.201	-0.462	1.81	-0.041	0.045	0.478	0.148	0.674	0.084	-0.42	-0.297	-0.918	-0.455	1.326	-1.734	-0.366	0.387	0.693	0.43	0.032	-0.252	-0.719	-0.5	-1.288	0.747	-2.989	-0.174	-0.122	0.337	-0.261	-0.122	-0.389	-0.506	0.333	-2.036	0.07	-0.025	-0.358	-0.014	1.813	-1.419	0.018	-0.121	-0.475	0.0	0.005	0.962	0.011	-0.127	-0.085	-1.808	-1.072	0.411	-0.521	-1.056	-1.865	0.171	1.326	0.385	-0.753	-0.26	0.67	-1.535	0.344	-0.412	0.238	-0.068	0.147	0.249	-1.311	1.571	-0.206	0.035	0.254	-0.534	0.788	-0.733	1.069	-1.69	0.116	-0.538	0.211	-0.057	2.676	0.115	-1.235	-0.25	-0.564	0.017	3.427	-0.32	-0.66	0.342	-0.534	0.021	0.356	0.111	0.271	-0.01	0.718	-0.07	0.434	-1.5	1.081	-0.191	-0.08	0.685	-0.038	-0.495	0.045	-1.224	-0.127	-0.501	-0.215	-0.005	-2.3	0.521	0.162	-0.145	0.938	-0.962	0.012	-0.748	0.007	-0.527	-0.283	-0.121	-0.414	1.781	0.904	-0.082	0.097	1.352	3.223	-0.052	0.032	-0.189	0.025	-0.111	-0.22	0.386	0.177	-0.137	-0.262	-0.733	-1.231	0.903	-1.69	1.288	-0.14	0.153	0.235	-0.174	0.405	-0.509	-1.041	-1.447	-0.199	-1.752	0.008	1.704	2.081	0.819	-0.263	0.023	0.135	-0.057	-1.447	0.004	1.179	0.486	-0.909	0.373	-0.783	0.073	-0.071	-0.316	0.229	-0.797	-1.548	0.643	0.711	-0.113	-0.765	0.622	-0.223	-0.072	-0.266	-2.166	0.022	0.504	0.337	-2.205	0.215	-0.797	0.043	-5.202	0.013	0.5	0.707	-0.129	0.377	-0.064	0.582	-5.797	0.579	0.503	-0.859	-0.582	0.692	-1.013	0.107	1.263	0.381	-0.461	0.464	0.203	0.602	0.211	-0.009	-0.064	-0.744	-0.071	-0.057	0.074	-0.05	-0.219	-0.019	1.464	0.887	-0.409	0.695	-0.207	0.027	10.322	1.252	-0.058	-0.921	1.421	-0.594	0.597	-0.376	0.023	0.676	0.451	-0.107	1.532	-0.01	-0.031	0.002	-0.038	0.67	-0.728	-0.555	-0.357	-0.01	-1.356	0.018	0.482	-0.653	0.259	1.151	0.269	0.005	-0.316	-1.582	0.059	0.068	-0.218	-0.273	-0.014	0.72	0.019	-0.116	2.832	1.258	-1.405	-0.966	-0.126	0.05	0.568	-0.31	0.019	0.364	-0.668	-2.231	0.267	-0.379	0.132	1.655	0.167	0.029	1.571	-0.271	0.142	0.763	-1.1	-0.003	1.373	1.289	0.433	0.073	0.764	0.254	-1.28	-0.11	0.586	-0.866	0.853	0.053	0.086	0.168	0.13	-3.459	0.021	-0.107	-0.104	-0.87	-0.055	0.825	0.55	0.928	0.067	0.12	0.559	0.076	0.057	0.057	0.462	-0.264	0.137	-0.189	0.008	-0.167	1.862	0.353	0.783	0.705	0.024	0.409	0.178	0.017	1.192	-1.106	0.645	-0.141	-0.282	-0.43	0.185	0.342	0.578	-0.034	-0.235
X396	X33013	-1.087	-1.142	0.841	0.158	1.35	0.337	-0.917	0.011	1.125	-0.163	0.856	0.117	-0.19	-0.262	-2.228	-2.099	-3.02	-0.875	0.289	0.098	0.829	2.694	0.667	-0.57	-0.098	0.898	-0.06	0.267	-0.569	2.949	2.729	0.188	0.091	0.628	1.701	-3.982	0.53	-0.822	0.293	3.194	0.424	1.121	0.387	-0.428	-0.025	1.571	-5.109	-0.159	0.347	-1.061	-1.129	-0.592	0.222	1.272	0.265	-0.841	-0.585	-0.217	-1.024	-0.225	-0.582	0.292	-2.21	0.197	0.46	0.459	0.126	-2.55	1.35	0.016	-0.173	-0.595	0.151	1.059	-1.128	2.493	0.363	-0.094	-0.315	2.635	-2.557	0.267	-0.296	-1.578	0.101	0.909	2.015	0.698	0.465	0.515	1.783	0.634	0.338	0.931	-0.23	0.675	0.362	-1.408	-0.473	-0.493	-0.21	0.061	-0.104	0.408	2.155	-0.602	-1.865	-0.263	-0.388	1.35	-0.132	1.439	0.372	1.032	-0.283	-0.538	0.273	0.357	-0.283	1.017	0.217	0.628	-0.619	0.39	0.248	0.261	-0.463	0.668	-0.238	-0.106	-1.659	1.35	-2.704	-0.136	0.279	0.551	0.835	0.609	-1.306	0.15	0.118	0.082	0.033	-1.549	0.098	-0.235	-0.177	-0.774	-1.451	-1.151	0.489	-0.074	0.204	-0.838	0.516	0.335	1.49	-0.004	0.086	0.251	-1.367	-1.011	-0.009	-0.168	-0.5	-0.006	0.209	0.592	-0.072	-0.094	0.376	-0.425	1.069	-2.478	1.35	1.082	-1.364	0.359	0.15	0.412	-0.181	-0.628	2.606	0.871	1.35	0.849	1.908	-0.004	-0.687	-2.416	-0.703	0.569	0.292	0.589	-1.337	1.784	0.11	3.137	0.583	0.255	0.375	0.362	0.056	0.089	0.339	0.327	-2.37	1.35	-0.626	0.42	-0.028	1.085	-2.822	0.651	-0.797	0.414	-0.119	-0.004	-0.208	0.11	1.099	0.047	-0.56	-0.272	-1.498	0.019	-0.75	0.803	-0.498	0.7	0.12	-0.105	-1.805	-0.518	0.016	-1.203	-1.119	-0.595	-0.731	-0.036	-0.541	0.716	-1.05	0.553	0.195	-0.175	-0.547	0.323	-0.195	-0.362	0.967	0.082	0.112	-0.123	-1.756	0.026	-1.439	-0.396	-0.879	-0.228	-0.371	0.021	-1.024	0.312	0.193	-0.036	1.148	-0.851	0.458	-0.262	-0.036	0.315	-0.062	0.054	-1.366	-0.938	0.427	-0.071	-0.156	-0.084	-0.343	-0.039	0.668	-0.304	0.603	0.095	0.155	-0.002	-0.16	0.206	-0.68	-0.039	-0.145	0.354	0.814	0.618	0.057	-0.233	-0.016	0.545	0.001	-0.27	-0.212	-0.356	-0.374	-0.468	-0.025	0.012	0.628	0.141	-0.031	-0.5	-0.214	-0.352	0.129	-0.637	-0.042	0.962	-0.224	-0.034	-1.877	-0.154	-0.086	0.582	-0.644	0.001	1.195	0.665	0.759	-0.015	0.452	0.645	-0.339	0.099	0.03	0.08	-0.9	0.087	0.05	0.708	0.244	0.848	0.022	0.026	0.053	1.35	0.143	-1.258	-0.264	0.183	0.028	0.216	-0.33	0.152	0.129	0.478	0.336	-0.059	0.072	0.093	-0.023	0.095	0.253	0.864	0.65	0.524	-0.225	0.396	0.161	0.011	0.296	-0.608	0.037	-0.74	0.296	0.076	-0.194	0.318	-0.915	-0.922	0.199
X396	X47101	-0.141	-0.626	1.053	-0.029	0.583	0.21	0.11	-1.268	-2.057	-0.78	0.022	-0.146	0.045	-2.035	-3.307	0.356	1.727	0.264	-0.148	-0.035	-0.411	-1.027	-0.251	-0.188	0.195	-0.1	0.355	-2.093	0.217	-1.204	-1.771	-0.08	-0.089	1.269	-0.788	0.18	0.785	-1.024	0.257	-0.663	-0.202	0.765	1.026	-0.229	0.097	-1.232	0.867	0.189	0.415	-0.399	0.642	-1.654	-0.337	1.354	-0.078	-0.008	0.185	-0.086	0.668	0.333	-0.735	-0.193	6.761	-0.103	0.787	-0.734	-0.232	-2.973	1.727	-0.057	-0.045	1.727	-0.027	-0.169	0.207	-1.428	-0.286	-0.056	1.324	-2.092	0.556	-0.085	1.339	-2.035	-0.227	-0.718	-2.346	0.866	-0.317	0.215	-2.1	-0.911	0.325	0.567	-0.042	0.836	-0.175	0.778	2.459	-1.179	0.087	0.572	-0.234	-0.977	-0.813	-2.328	0.038	-0.948	-0.313	1.727	0.001	-1.378	0.097	1.304	1.748	-0.683	0.089	-2.084	0.189	-0.192	-0.107	0.776	0.267	0.527	0.039	0.306	1.007	0.241	-0.176	0.12	0.293	1.206	-1.6	-0.152	-0.11	-0.255	1.045	-1.005	1.076	0.248	-0.704	-0.095	-0.019	-2.928	-0.138	0.651	1.676	0.334	0.72	-1.074	0.93	0.298	3.743	1.451	0.299	-0.071	2.587	0.728	-0.005	-0.058	0.7	-0.008	-0.108	0.357	-0.265	0.741	-0.206	0.465	-4.085	-1.587	0.122	0.048	-0.964	0.126	-4.659	-3.116	1.727	-0.195	-0.176	-0.297	0.235	-0.83	0.671	4.288	-0.328	0.478	-1.275	-0.041	0.366	-0.204	0.593	-1.434	0.466	-0.032	0.511	0.227	-0.062	-2.411	-1.39	-0.005	-0.618	-0.696	-0.087	-0.069	-0.278	-0.069	1.727	-1.859	-0.198	0.047	-0.105	0.463	-2.989	-0.443	-0.077	0.422	-0.306	-0.012	0.347	-0.566	-3.058	1.798	-0.443	-0.967	-0.172	-0.054	-0.988	-0.022	-0.349	0.055	0.03	1.599	3.583	-0.046	-0.036	-0.283	-1.374	0.046	0.495	-0.036	-0.435	-1.093	-0.277	0.346	0.032	0.343	-0.422	-0.061	-0.163	0.056	0.923	-0.017	-0.179	-0.079	0.045	0.002	-0.639	0.024	-1.001	-0.055	-0.577	-0.077	-0.342	0.822	-0.044	-0.265	0.281	-0.111	-0.071	-0.248	-0.106	1.727	-0.301	-0.119	-0.686	-0.119	-0.524	-0.11	-0.216	1.214	0.853	-0.172	0.828	-0.237	0.279	-0.011	0.462	-0.89	0.067	-1.982	-0.204	-0.073	-0.111	1.244	-0.385	0.974	-0.097	-0.216	-0.053	-0.066	-0.019	-0.356	1.766	-1.224	0.032	-0.024	0.141	-0.113	-0.311	0.058	-0.086	0.424	0.822	-1.559	0.62	-0.22	0.138	-0.219	-0.341	-0.093	-0.892	-0.132	-0.092	-0.815	0.081	-0.052	1.521	0.434	0.261	-0.11	-1.077	-0.249	-1.243	0.019	0.6	-0.816	1.273	-0.422	0.03	0.403	0.362	-0.776	-0.03	-0.075	-0.153	-0.535	0.516	-0.714	-0.485	0.972	-0.311	1.041	-0.224	-0.049	-0.022	-0.025	0.25	-0.172	0.409	-0.116	-0.155	-0.089	0.154	0.426	-0.513	0.642	-0.093	1.092	-0.107	-0.045	0.319	0.045	-0.018	-0.168	0.224	-0.159	-0.087	-0.477	0.064	0.632	-0.321
X396	X37431	0.355	-1.463	0.492	0.873	0.961	-0.404	-0.101	-0.949	2.05	-0.625	-0.311	-0.119	0.015	0.648	-0.679	0.945	1.274	-1.91	-0.302	0.328	-0.184	0.928	-0.165	-0.642	0.061	-0.282	0.634	0.435	2.263	-0.417	-0.884	0.184	0.06	-1.677	-0.67	-0.9	-1.018	-0.574	0.274	-1.868	-0.228	1.301	0.687	-0.424	-0.251	-1.236	0.563	0.181	0.209	-1.314	0.301	-1.259	0.453	-1.63	0.268	-0.491	1.396	-0.032	0.304	0.018	-0.291	-0.007	-0.76	0.074	-0.247	-0.641	-0.25	-1.374	0.386	-0.026	-0.257	1.432	0.076	0.345	2.03	-1.484	0.389	-0.087	1.264	-1.713	0.386	-0.447	1.139	0.947	0.104	0.55	-1.346	0.192	-0.203	0.092	1.254	-0.231	0.365	0.792	0.122	0.642	-0.117	0.636	0.569	-1.021	0.39	0.577	-0.645	0.533	-1.14	2.389	-1.136	-0.38	-0.355	1.756	1.055	-3.427	0.542	-0.385	-0.274	-0.332	0.266	-1.321	-0.144	0.742	-0.076	-0.109	-0.264	-0.13	-0.142	0.308	-0.393	-0.018	0.654	0.301	-0.808	0.001	0.041	-0.108	0.325	-0.158	0.379	-0.553	0.326	-0.364	-0.702	-0.141	-0.009	-2.776	2.383	-0.255	0.977	0.349	0.627	0.943	0.484	-0.088	0.477	-0.782	-1.155	0.375	-0.262	-0.074	-0.001	0.174	-1.429	1.253	0.144	-0.117	-0.565	0.174	-0.186	0.958	0.719	0.497	-0.415	0.38	-0.463	1.122	0.538	1.338	1.407	-0.663	-0.111	0.297	0.24	-1.209	-2.038	-1.216	0.847	-0.816	-1.044	-0.014	0.364	1.385	-0.892	0.505	-0.328	0.66	0.048	-1.18	-0.153	-3.509	0.728	0.723	0.153	-0.43	0.009	-0.527	-0.212	-0.248	1.593	-1.099	-0.713	0.746	-0.29	-0.758	1.302	-0.24	-1.582	-0.215	0.298	0.06	0.039	0.059	1.364	0.13	0.594	0.333	0.112	-0.032	-1.121	-1.911	-0.308	-1.431	0.132	1.813	5.185	0.066	-0.129	1.307	-0.043	-0.851	0.412	-0.052	1.27	0.285	-0.102	-0.094	0.479	1.072	-0.321	0.281	-0.163	0.212	0.775	0.145	-0.44	-0.109	-1.911	-0.048	-0.617	-0.142	-0.348	0.21	0.219	-0.049	3.537	-0.594	-0.365	-0.987	-0.267	-0.016	0.162	-0.241	-0.106	1.315	0.597	-0.076	0.319	-0.262	0.804	-0.037	-0.052	0.381	0.201	-0.009	-0.347	0.121	-0.117	-0.051	0.274	-0.538	0.047	-2.816	-0.587	0.024	0.537	-0.531	0.368	-0.274	-0.119	0.643	-0.021	-0.469	-0.03	0.176	-2.629	-2.803	0.892	0.634	0.182	-0.026	-1.698	-0.064	0.503	0.174	-0.952	-1.727	0.397	0.109	0.116	-0.507	-0.239	-0.194	0.295	-0.119	0.08	0.313	0.122	-0.012	-2.936	-0.05	0.262	-0.072	-1.925	-1.148	-0.398	-0.164	0.354	0.568	0.897	1.034	-0.048	0.235	-0.081	0.279	-0.023	-0.997	-0.178	-0.68	0.161	0.053	-2.721	-0.723	0.003	0.595	-0.279	-0.283	-0.218	-0.579	0.261	-0.052	1.895	0.614	-0.146	-0.0	1.775	1.027	-0.286	0.484	-0.274	0.998	-0.012	-0.007	0.18	0.853	-1.076	-0.057	0.014	-0.081	-0.149	-0.143	0.593	0.415	0.123
X396	X39732	-2.544	-2.019	0.844	0.132	1.933	-0.265	1.492	1.258	-2.604	1.195	0.735	0.091	0.222	-0.444	0.546	1.231	1.933	1.639	-0.045	0.707	0.655	-1.226	-0.266	0.099	-0.228	-1.214	0.239	0.508	0.008	1.066	-2.209	0.121	0.016	1.37	0.293	-0.638	0.817	2.542	0.053	1.835	-1.0	-0.664	0.287	0.467	-0.303	0.896	0.636	-0.617	0.043	-1.05	-0.575	-1.081	0.703	2.69	0.151	-0.671	1.261	-0.314	-0.849	0.792	0.129	0.233	-0.593	-0.112	-0.176	-0.857	0.029	-0.274	-2.989	0.051	-0.092	1.109	0.228	0.155	-1.691	-0.19	0.157	0.13	-1.038	-2.653	-0.579	0.203	-0.208	0.383	0.156	2.426	-0.901	0.395	0.41	-0.262	1.173	-1.08	-0.091	1.347	-0.022	-0.119	-0.112	-0.827	-0.228	0.122	0.09	-0.252	-0.687	0.862	0.149	-2.987	-2.84	0.812	-0.265	0.2	0.06	0.455	-0.552	0.081	-0.061	0.442	0.405	1.156	-0.412	0.957	0.085	-0.276	-0.023	-0.325	0.038	-0.011	-0.311	-0.73	0.039	0.366	-0.211	1.933	-0.445	-0.025	0.155	-0.017	-0.071	0.415	0.047	0.062	0.561	0.031	-0.164	3.046	0.13	-0.008	0.26	0.258	-1.312	-1.792	-0.715	-0.709	-0.071	-1.247	0.489	0.054	0.25	0.511	0.037	0.316	-0.457	0.054	0.174	-0.241	-0.736	0.067	0.098	-0.443	1.933	0.473	-0.669	-0.098	2.207	1.213	1.933	-0.195	1.383	0.028	-0.141	0.426	-0.261	0.455	-0.497	-0.085	1.933	-1.122	0.67	-0.054	0.668	0.179	2.855	-0.001	-0.162	0.702	1.313	-1.182	0.168	-5.166	0.589	0.932	0.465	-0.365	0.088	-0.073	0.226	0.286	0.39	1.933	0.114	0.771	0.141	-0.44	-0.765	0.949	-2.332	-0.59	-0.167	0.021	0.35	0.434	1.198	-0.196	-0.537	0.241	-0.896	0.011	1.781	-2.006	-0.313	0.03	-0.034	-0.496	0.488	1.411	-0.211	-1.806	-0.108	3.09	-1.803	0.046	-3.371	0.639	1.06	0.96	-0.753	-0.002	1.171	-0.215	-0.068	0.924	0.509	-0.003	-0.326	0.083	-0.079	-0.046	-2.667	0.142	-0.34	0.196	0.196	0.023	1.301	0.243	0.049	0.115	-0.402	-0.318	0.673	0.381	0.102	0.88	-0.204	-0.032	2.548	-0.728	-1.578	0.021	-0.224	-2.526	0.056	0.024	-0.32	-0.184	0.016	0.113	0.888	-1.053	0.106	1.436	0.498	0.078	-0.35	1.053	0.492	-0.642	0.164	0.008	0.029	-0.08	0.047	0.047	0.178	-0.87	-1.244	-1.493	0.171	0.135	0.147	0.354	0.006	0.375	0.187	-0.947	-0.23	0.526	0.198	-0.129	0.262	0.078	-1.519	-0.0	-0.692	-0.512	0.288	0.049	-0.011	1.056	-0.929	0.116	-1.111	0.03	-1.505	-0.065	-0.78	-0.96	1.589	1.953	-0.04	0.383	0.561	-0.368	0.046	0.017	-0.407	-0.502	0.109	1.052	0.075	0.113	0.595	-0.187	0.237	0.072	0.13	0.005	0.496	0.137	0.666	0.554	-0.025	-0.493	0.715	-0.034	-0.677	0.768	0.398	-0.055	0.149	0.049	1.284	-0.252	0.801	2.688	0.042	0.481	0.036	0.289	0.685	0.087	0.283
X396	X42092	-1.787	-0.885	0.404	0.111	-1.984	-0.576	1.024	0.112	0.088	0.13	-0.245	0.111	0.198	0.403	0.036	1.379	2.355	0.442	0.168	-0.195	0.42	-0.744	0.27	-0.344	-0.148	-0.3	0.343	-0.304	0.914	1.911	1.188	0.106	-0.182	2.834	0.448	-1.422	0.841	1.633	-0.354	0.701	-2.694	-1.242	-0.05	0.304	-0.092	1.594	0.46	0.033	0.016	-0.399	0.012	-0.112	0.381	12.158	-0.144	-0.103	0.643	-0.975	-0.802	0.184	-0.077	0.294	0.939	0.15	-0.022	-0.083	0.166	-0.891	-1.765	0.067	-0.078	0.558	0.205	0.098	-0.392	-0.733	-0.438	0.148	-2.087	-1.624	-0.509	-0.047	-0.454	-2.087	0.116	0.42	1.25	0.409	0.359	-0.398	-1.187	-0.819	-0.022	0.369	0.078	-0.633	0.144	0.372	-0.913	1.424	-0.233	0.036	-0.346	-0.111	1.086	-0.19	-6.521	1.727	-0.075	1.839	0.166	-1.902	-0.52	-0.185	0.093	0.33	0.265	1.331	-0.234	0.004	-0.073	-0.433	-0.04	-0.336	-0.097	0.121	0.61	-0.204	0.008	0.224	0.147	1.126	0.786	-0.017	0.039	0.301	-1.586	0.441	-0.357	0.036	1.012	0.071	0.072	1.149	0.631	-0.358	-0.504	-0.084	-3.646	-0.783	-0.903	-0.003	1.633	-0.134	0.408	0.135	-0.256	0.416	0.027	-0.024	-1.607	-0.245	0.192	0.049	0.568	0.103	0.211	0.062	0.163	0.849	-0.271	0.244	1.65	-1.313	0.188	1.389	-0.494	0.217	0.081	0.554	-0.043	0.227	-0.381	-0.908	0.521	-2.76	1.337	0.004	0.665	0.36	1.32	0.626	-0.299	0.449	-0.164	-2.347	0.056	1.204	0.864	0.403	0.78	-0.116	0.094	-1.01	0.245	0.261	-1.157	-0.794	0.891	0.767	0.111	-0.436	-0.049	0.84	0.516	-0.104	0.27	0.0	-0.176	0.689	2.505	-0.274	-0.411	0.41	1.029	0.048	1.74	-1.187	0.185	-0.178	-0.278	-0.496	-1.126	1.334	0.061	-1.847	0.022	3.269	-0.325	-0.021	-3.103	0.737	0.405	-0.082	-0.99	0.15	1.92	-0.407	-0.09	1.143	-0.005	-0.018	0.105	0.108	1.603	0.103	-3.108	0.133	-0.769	0.175	-0.043	0.042	-2.19	1.084	0.285	0.457	0.158	0.533	0.27	0.184	0.136	1.146	-0.231	-0.233	1.95	-0.6	1.371	0.087	-0.251	-0.426	0.802	-0.269	0.537	-0.119	-0.845	0.148	1.063	-0.002	-0.195	0.904	-0.065	-0.075	0.05	1.062	1.018	0.162	0.517	0.184	0.047	0.992	0.083	-0.268	-1.851	1.126	-0.643	-1.561	0.236	0.132	0.251	0.322	-0.147	0.249	0.264	-1.388	0.036	0.529	0.129	0.354	0.062	0.047	0.928	-0.012	-0.336	-0.417	0.299	0.078	0.93	0.753	-1.085	0.188	-1.547	0.112	-2.423	0.05	-0.001	-1.408	0.439	-0.161	0.051	0.728	0.597	-0.297	0.083	-0.242	-0.362	-1.447	0.156	0.624	0.387	0.517	0.21	0.539	0.04	0.166	0.176	0.575	0.013	0.176	0.868	0.285	0.007	-0.478	0.139	0.568	-0.3	0.578	0.263	0.07	0.078	0.082	0.481	1.007	0.252	2.588	0.366	0.485	0.139	0.848	0.329	0.595	0.432
X396	X52604	-0.391	-0.956	0.559	0.377	-0.446	-0.72	-2.489	0.243	1.422	1.556	0.677	-0.05	-0.303	0.504	1.561	-0.156	1.161	-0.416	0.377	0.01	0.303	-0.296	0.281	0.872	-0.069	-0.268	0.105	-4.118	0.529	-0.365	1.309	0.123	0.151	0.137	0.355	0.62	0.12	0.217	-0.656	-0.192	0.015	1.18	-0.494	-0.106	0.15	1.577	0.014	-0.194	-0.103	-0.342	0.462	-1.36	0.472	2.52	-0.652	0.375	1.456	0.267	0.007	-0.068	-0.433	0.228	1.799	0.139	-0.208	-0.039	0.184	2.287	-3.03	0.062	-0.303	0.743	0.062	0.39	2.404	-1.103	-0.066	0.162	0.015	-0.163	0.225	-0.559	0.446	-0.205	0.111	0.714	-0.074	-0.318	0.167	-0.997	0.193	-0.351	0.154	-0.708	0.196	0.565	0.308	-0.72	0.388	-0.09	0.212	0.711	0.266	-0.129	-1.123	3.579	0.863	-0.132	0.42	-1.07	-0.192	-0.283	0.238	-3.131	-0.3	-0.021	0.265	1.125	-0.088	0.66	0.147	0.557	0.016	-0.684	0.194	0.386	-0.812	0.554	-0.141	0.216	-0.434	0.973	0.721	-0.654	0.324	0.28	-0.325	0.355	-1.284	0.018	-0.12	0.032	-0.265	2.505	0.945	-0.021	-0.097	-0.265	0.552	0.953	-0.481	-0.053	-0.982	0.729	0.351	-0.283	0.711	1.004	0.105	-0.029	1.589	1.974	0.194	0.182	-0.584	-0.032	0.118	-0.136	1.576	0.049	-0.065	0.331	-0.77	-0.442	-0.339	1.175	-1.293	0.27	0.211	0.248	0.228	0.601	-3.361	-2.082	-0.019	-0.768	-0.927	0.122	0.018	1.478	0.939	0.313	-0.301	0.21	0.865	-1.337	-0.082	-0.937	-0.169	0.583	0.482	0.245	0.109	0.204	0.145	0.484	0.884	0.025	0.337	0.578	-0.114	-0.472	-0.203	-0.014	-0.709	-0.309	-0.127	0.097	0.168	0.223	0.791	0.541	0.614	0.029	-4.322	0.122	2.243	0.532	-0.411	-1.23	0.265	-0.962	-0.512	0.213	0.231	0.144	0.316	1.362	0.708	0.108	-1.898	0.445	-0.164	-3.317	0.472	0.541	0.52	-0.553	0.296	-0.314	0.75	0.129	0.307	-0.001	1.633	0.129	-0.267	0.892	1.056	0.356	-1.182	0.131	1.988	0.836	0.106	0.013	1.292	0.914	-0.224	-0.617	0.011	-1.18	0.525	0.129	0.882	-1.182	0.194	-0.025	0.119	1.259	0.077	-0.786	0.846	0.086	-0.799	0.125	0.788	-0.851	0.357	1.418	-0.12	0.129	-0.013	-0.409	-0.722	1.604	-0.715	-0.064	0.128	1.124	0.107	0.189	7.141	0.002	-0.34	-0.328	0.139	0.002	0.419	0.224	0.221	0.395	0.516	-3.258	1.086	-0.394	0.232	1.326	-0.289	0.172	5.017	-0.405	0.628	0.524	-1.176	0.116	1.449	0.234	1.084	-0.007	0.54	0.541	-2.516	-0.127	0.953	-0.938	-0.673	-0.746	0.069	0.272	0.483	-0.27	0.059	0.267	-0.349	0.573	0.88	0.282	-1.618	1.243	-0.27	1.069	-0.302	0.107	0.034	-1.107	0.625	0.207	1.384	-0.226	-0.44	-0.191	0.907	0.951	0.438	1.043	-0.288	0.583	0.184	0.082	1.293	-0.786	-0.44	-0.077	0.211	-0.397	0.055	1.184	-0.3	0.615	0.282
X396	X44877	-0.641	0.646	0.439	0.279	-0.021	-0.505	-0.777	0.468	-0.319	1.2	0.516	-0.123	-0.15	0.259	0.226	-0.363	0.467	0.8	0.443	-0.211	0.275	-0.447	0.286	0.934	0.097	-0.05	0.05	-1.388	0.206	0.308	0.869	0.02	0.12	2.173	0.214	0.511	-0.006	-0.119	-0.041	-0.327	0.173	1.11	-0.915	-0.085	0.126	0.431	0.376	0.116	-0.6	-0.396	0.699	-0.372	0.395	0.73	-0.394	-0.516	0.812	0.225	0.118	-0.051	-0.072	0.278	0.071	0.092	-0.02	-0.129	0.187	1.388	-2.529	0.026	-0.041	0.586	0.152	0.27	1.752	-0.852	-0.144	0.179	-0.086	-0.164	0.312	-0.676	-0.685	-1.035	0.11	1.048	0.335	-0.569	0.226	-0.1	0.02	-0.367	-0.156	-0.472	0.192	0.428	0.303	-1.059	0.703	-0.04	0.383	0.525	-0.053	0.064	-0.898	0.313	0.275	0.268	0.075	0.68	0.117	2.105	0.152	-1.701	-0.197	-0.497	0.182	1.997	-0.062	0.428	0.022	-0.187	-0.191	-0.456	0.127	0.281	-0.485	0.165	-0.017	0.11	-0.667	0.29	-0.753	-0.057	0.283	0.121	-0.409	0.841	-0.263	0.039	0.097	0.022	0.127	-1.09	0.633	-0.146	-0.023	0.079	1.048	0.476	-0.375	-0.202	-0.372	0.228	0.475	-0.35	1.651	0.901	0.076	-0.029	0.872	1.752	0.17	0.168	-0.375	0.071	0.028	0.279	0.91	0.121	0.116	-0.006	-0.363	1.114	0.498	0.232	1.084	0.23	0.215	0.41	0.023	0.844	-2.603	-1.7	-1.287	-0.979	-0.873	0.141	0.616	0.856	1.484	-0.233	-0.096	0.3	0.899	-1.36	0.149	3.027	0.46	0.029	0.558	-0.014	0.117	0.257	0.113	0.567	0.806	-0.399	0.351	0.781	0.152	-0.901	-1.068	0.222	-1.94	-0.043	-0.291	0.129	0.232	0.171	1.338	0.409	0.585	0.294	-3.958	0.146	0.384	-0.036	0.176	-0.091	0.266	-0.305	2.781	0.479	0.107	-0.007	-0.161	3.794	1.34	-0.422	-0.449	1.022	-0.426	-2.236	0.047	0.496	0.888	0.192	0.25	0.08	-0.009	0.121	0.345	0.135	2.425	0.158	0.139	0.606	-0.341	0.274	-0.236	0.153	4.627	0.993	0.113	0.14	1.599	0.748	0.498	-0.311	-0.63	-0.454	0.061	0.029	1.991	-1.046	0.377	-0.13	0.031	0.673	-0.018	-1.057	0.404	-0.318	0.174	0.181	0.67	-0.927	0.706	0.813	0.06	0.149	-1.095	-3.223	0.195	0.689	-2.15	0.165	0.102	0.934	0.146	0.255	9.847	0.286	0.456	1.068	-0.053	0.134	0.616	0.297	0.227	0.262	0.176	-3.642	0.561	0.091	0.179	0.974	0.071	0.171	1.696	-0.832	0.253	0.075	-0.416	0.139	0.731	0.796	-0.113	0.059	0.336	0.063	-1.765	0.195	0.829	-1.725	-0.577	0.078	0.103	0.425	0.766	-2.0	0.09	0.152	-0.001	0.387	0.481	0.25	-1.2	1.21	0.087	0.602	-0.24	-0.407	0.166	-1.401	0.273	0.165	1.83	0.016	-0.238	-0.578	1.323	1.029	-0.39	1.168	-1.2	-0.034	0.219	0.133	1.275	-0.473	0.613	0.665	0.107	0.138	0.287	0.344	-0.632	0.204	0.497
X396	X39835	-1.987	0.454	0.089	0.015	0.008	-0.335	1.469	0.122	0.125	1.922	-0.566	-0.084	0.036	1.227	-0.326	-0.148	0.484	1.619	0.185	0.682	0.86	-1.168	0.179	-0.808	-0.343	-1.157	-0.083	0.504	0.82	-0.015	-0.731	0.087	0.127	-2.013	0.063	-0.927	2.257	2.49	-0.025	2.927	0.799	-0.139	-1.044	0.837	-0.539	2.14	0.695	-0.485	-0.154	-0.709	-1.444	-0.413	0.149	-4.616	0.373	-0.541	1.45	-0.31	-1.012	0.031	-0.105	0.199	-3.106	-0.273	-0.212	-0.057	-0.113	-0.07	-2.69	-0.004	-0.218	0.554	0.018	0.144	-1.595	-0.436	0.513	0.14	-0.371	-0.989	-1.741	0.092	-1.457	-0.413	-0.013	2.201	-2.777	0.214	0.35	-0.752	2.999	-0.182	-0.144	1.323	0.008	-0.944	-0.729	-1.13	0.797	-0.255	0.167	-0.46	-0.747	0.738	-0.212	2.465	-2.626	1.163	-0.148	0.808	0.11	3.391	-0.536	-2.183	-0.133	-0.564	0.385	3.415	-0.403	-0.273	0.305	-0.465	-0.186	-0.706	-0.016	0.197	-0.525	-1.296	-0.023	0.347	0.135	0.098	-1.763	-0.147	0.191	0.209	-0.667	0.722	0.588	0.074	0.687	0.106	-0.06	3.473	1.072	-0.289	0.285	0.221	-0.939	-1.86	-0.69	-0.685	-1.517	-1.186	0.437	-0.202	-0.325	0.63	-0.003	0.299	-1.929	0.368	0.129	0.152	-0.709	0.023	0.03	-0.108	0.713	0.385	-0.281	-0.2	3.17	3.05	0.375	0.195	-0.384	0.002	-0.146	0.319	0.014	0.083	-0.074	0.585	-0.213	-1.071	-0.68	-0.006	0.069	-0.969	2.561	0.084	-0.206	0.607	0.693	-1.21	0.154	-4.613	0.433	0.264	0.42	-0.507	0.077	0.156	0.241	0.257	-0.041	0.142	0.164	0.878	-0.019	0.35	-2.096	0.475	1.71	-0.105	-0.404	-0.019	0.344	0.414	0.227	-0.376	-0.407	-0.219	-0.184	0.02	0.23	-0.279	-0.707	0.095	-0.058	-0.616	0.141	-0.736	0.043	-1.7	0.452	3.923	-1.571	-0.01	-1.726	-0.048	1.034	0.934	-0.988	-0.414	1.453	-0.454	0.104	0.405	-0.954	-0.011	0.066	0.037	0.353	0.0	-0.165	0.468	-0.362	-0.325	0.125	-0.064	0.628	0.941	0.332	0.015	0.314	-0.015	0.648	-0.374	-0.126	0.772	-0.021	-0.037	1.988	-0.452	0.689	-0.103	-0.08	-0.945	0.173	0.092	0.947	-0.53	0.118	0.03	0.861	-0.022	0.031	0.056	-0.964	0.019	-0.345	-0.146	1.155	-0.653	0.507	-0.394	-0.046	0.062	-0.025	0.069	-3.626	-0.407	-1.909	-1.995	-0.112	0.123	0.332	0.236	-0.106	0.747	-0.059	-1.169	-0.234	0.046	0.207	-0.396	0.037	0.141	-2.642	-0.221	-0.255	-0.296	0.523	-0.011	0.011	1.029	0.014	-0.172	-0.591	-0.136	-0.164	-0.018	1.09	-0.604	1.569	-1.666	0.024	0.511	0.167	1.204	-0.001	-0.277	-0.398	-1.128	-0.402	0.652	-0.074	0.05	0.571	1.181	0.845	-0.164	0.18	0.058	0.474	0.142	1.64	-0.481	-0.119	-0.175	0.77	0.278	-0.121	0.194	-0.394	-0.233	0.019	0.014	0.302	0.772	0.331	1.201	0.417	-0.438	-0.277	0.137	0.774	-0.484	0.193
X396	X1759	-0.897	0.97	0.256	0.271	-0.642	0.079	-1.386	0.188	1.076	-0.205	0.551	0.04	-0.104	0.187	1.761	0.063	0.7	0.485	0.482	-0.41	0.14	-0.192	0.289	1.058	0.062	0.195	-0.964	-2.148	-0.148	0.331	-1.253	0.088	0.091	1.133	0.315	-0.09	1.482	0.299	0.149	-0.358	-0.875	0.727	-0.975	0.065	0.029	0.639	0.315	-0.504	0.324	-0.373	-0.364	-1.445	0.505	3.208	-0.518	-0.524	1.177	-0.063	-0.556	-0.329	-0.12	0.145	0.154	0.1	0.086	-0.108	0.151	0.621	-2.846	0.123	-0.176	1.026	0.139	0.247	2.767	-0.467	-0.594	0.093	-0.67	0.813	0.695	-0.481	-0.682	-0.826	0.141	1.159	0.354	-0.716	-0.163	-0.149	0.49	0.048	0.005	-0.797	0.136	0.458	0.273	-2.353	1.365	-0.12	-0.214	0.6	-0.016	0.695	-0.255	1.115	-0.386	-0.155	0.033	0.031	0.014	1.755	-0.029	-1.275	0.211	0.361	0.245	2.671	0.088	-0.485	-0.144	0.182	0.137	-0.368	0.317	0.345	-1.159	0.12	0.121	0.264	-0.282	1.17	0.489	-0.277	0.25	0.118	-0.069	0.451	-0.212	0.206	0.37	-0.048	0.142	-1.181	0.148	-0.118	0.035	0.51	-0.321	0.585	-0.203	0.153	-0.844	0.158	0.512	-0.364	0.927	0.809	0.122	-0.054	3.856	1.593	0.199	0.168	-0.047	0.138	0.127	0.037	1.242	0.08	0.336	0.42	-1.114	2.056	0.337	1.058	0.164	0.352	0.158	0.464	0.123	0.68	-2.882	-1.075	0.585	-0.958	-0.866	0.076	0.656	0.777	1.518	0.074	-0.111	0.279	0.809	-1.047	0.153	-0.236	0.142	0.204	0.508	0.137	0.131	0.177	0.073	0.582	-0.271	-0.245	0.185	0.723	0.091	-0.133	-1.526	-0.096	-0.863	-0.092	-0.478	0.109	0.327	0.371	0.086	-0.14	0.666	0.295	-3.773	0.115	1.353	0.268	-0.783	-0.298	0.312	-1.997	1.162	0.653	0.201	-1.972	0.598	1.514	-0.799	-0.071	0.672	1.066	1.085	-1.042	0.006	0.516	0.827	-0.868	0.164	-0.829	0.683	0.103	0.652	-0.185	-0.805	0.151	1.533	0.601	-0.425	0.204	-0.707	0.132	4.05	0.691	-0.412	0.341	0.605	0.581	0.402	-0.083	0.086	-0.727	0.138	0.177	1.002	-0.05	0.801	0.124	0.154	0.314	-0.098	-0.675	0.998	-0.581	-0.702	0.171	0.912	-1.133	0.279	0.666	1.014	0.12	-0.372	0.456	-0.666	1.158	1.369	-0.427	-0.042	1.231	0.081	0.058	5.968	0.691	-2.944	-2.856	-0.043	0.043	0.941	0.653	0.226	-0.159	-0.591	-1.488	0.771	0.356	0.238	1.411	0.031	0.08	-0.113	-0.101	-0.738	0.909	-0.839	0.083	0.11	1.08	1.375	0.14	0.916	0.272	-1.635	-0.23	-0.152	-1.031	0.068	-0.531	0.156	0.247	0.392	-1.516	0.039	0.338	-0.432	0.844	0.464	0.356	-0.671	1.156	0.615	1.23	0.896	0.339	0.203	0.33	0.515	0.173	1.509	0.058	0.1	-0.303	1.085	0.817	0.597	0.791	-0.426	0.102	0.188	0.137	1.306	-1.536	0.825	0.339	0.455	-0.477	0.21	0.884	0.497	0.245	0.524
