## Supplementary Table 2 for "The metabolic role of vitamin D in children’s neurodevelopment: a network study": Supp_Table2_round.tsv (part 530 of 833)

metabol1	metabol2	210022	210411	377693	355142	210120	112679	137931	210363	317902	390916	210453	210532	210424	360136	310970	210815	210482	348694	210681	330758	210901	210787	210149	313385	210804	210371	318869	340741	172745	210359	190913	211583	357928	348222	211764	212094	398087	394248	167938	395879	212324	391357	211679	193953	147882	369979	211738	332494	136802	211772	212170	393546	311151	342115	316733	212865	162782	195177	381056	360191	112434	180498	176042	213216	390772	380231	379635	213620	156423	367309	351870	330450	179870	213151	167702	361897	213409	150976	336556	320845	357370	316307	348602	124601	169684	135715	386179	138370	137707	148719	389689	180147	331052	145294	316311	365263	320527	180175	191086	147404	170888	321275	213762	192958	348639	120514	213942	214470	214443	213581	213373	348349	132448	214323	329127	334515	369208	214750	133333	318766	340476	357130	174461	145944	187099	214979	154179	379140	394538	372915	164694	160506	142791	155991	214905	144613	114739	159307	118763	215346	331994	371126	175782	114718	152081	150591	113402	367062	354297	134121	383313	194468	128879	151441	157194	170315	180217	124297	215712	357218	130877	164383	335519	130444	327868	149982	349483	310303	389847	399652	216210	317607	390343	337986	181510	149026	311339	216688	136272	186018	142478	322579	361464	335542	151345	311736	381353	217576	145614	368481	368680	134719	391943	217569	317837	382021	217264	364863	116048	217451	125766	343696	187885	192530	217524	359736	344951	153415	343683	172853	186136	378048	330903	218116	314402	367015	363852	168540	218377	159213	191766	192357	361660	388576	144342	342655	192012	184592	312160	368531	210509	395544	155697	211045	322081	172709	212416	323334	363016	165934	323249	212297	113487	213069	345712	172296	322522	213534	338000	213263	338555	129893	168538	214685	140193	195469	125231	136716	184460	156992	148987	346619	159492	148075	153541	197542	179033	376863	142838	217595	315493	362046	386736	375300	212588	211857	210917	217728	177506	361907	347083	314867	216920	148372	337242	124923	342485	319370	380797	324990	351597	394540	347319	369038	356636	380462	173023	326992	196109	156985	358563	216070	332129	171894	378095	313482	314117	136498	217374	395206	138260	376761	380458	319701	324360	381471	343373	119085	330409	361035	213271	384149	174435	390549	385859	135432	215488	133643	328371	338966	370488	192255	388342	385483	349918	355951	325613	381369	373267	147692	341985	136031	188001	384718	333084	137027	313741	210300	324829	326410	136553	392671	341554	214732	218267	215670	215615	176251	398324	213957	157295	212018	314954	326202	390304	322960	154228	199898	186311	389810	344644	365575	393653	213523	123326	337532	211327	192744	166671	396429	215156
X396	X54979	-0.224	0.953	0.151	0.217	-0.361	0.057	-1.223	0.762	-0.149	0.725	0.488	0.009	-0.003	0.474	2.219	-0.407	0.303	0.473	0.444	0.018	0.056	-0.268	0.282	0.896	0.115	0.107	-1.415	-0.833	-0.097	1.243	-0.616	0.113	0.092	1.431	0.293	0.461	1.458	-0.502	-0.009	-0.329	-0.276	0.884	-0.839	0.141	-0.014	0.911	0.122	-0.263	-0.184	-0.76	0.713	-1.381	0.306	-0.417	-0.021	-0.555	0.956	-0.145	-0.415	0.002	-0.235	0.209	0.379	0.15	0.038	-0.104	0.196	1.827	-1.956	0.042	-0.058	0.733	0.146	0.336	2.347	-0.993	-0.489	0.174	-1.019	0.653	0.811	-0.816	-0.476	-1.345	0.036	0.934	0.113	-0.414	0.171	-0.059	-0.186	-0.326	-0.038	-1.353	0.194	0.723	0.43	-1.388	1.347	-0.055	0.459	0.614	-0.053	0.681	-0.429	0.339	0.168	0.524	0.047	0.645	0.275	3.113	-0.267	-1.104	-0.093	-0.577	0.221	3.698	0.149	-0.202	-0.414	-0.33	-0.198	-0.897	0.253	0.35	-0.868	0.204	0.045	0.162	-0.723	1.655	0.297	-0.105	0.302	-0.006	-1.035	0.514	0.046	-0.021	0.002	-0.02	0.131	-0.771	1.34	-0.214	-0.133	0.166	0.933	0.834	-0.561	-0.133	-1.014	-0.453	0.696	-0.473	1.5	0.857	-0.045	-0.21	0.988	1.927	0.202	0.167	0.158	0.105	0.045	0.275	1.099	0.485	0.117	0.485	-0.577	1.191	1.143	0.994	0.518	0.389	0.165	0.551	-0.087	0.913	-2.688	-2.388	-0.628	-1.233	-1.523	0.083	0.802	0.998	1.371	0.085	-0.195	0.33	1.152	-1.706	0.191	-1.953	0.42	-0.885	0.655	0.014	0.117	0.203	-0.054	0.573	-0.206	0.595	-0.199	1.081	0.126	-0.927	-1.163	0.226	-2.389	0.072	-0.298	0.09	0.329	0.3	1.152	-0.226	0.693	0.325	-4.544	0.141	0.69	-0.05	-0.925	0.511	0.246	-0.523	2.332	0.631	0.16	-0.867	-0.25	2.973	0.874	0.142	0.521	0.724	0.155	-1.413	-0.122	0.433	1.219	-0.913	0.144	-0.278	0.402	0.158	0.433	0.076	2.832	0.095	0.15	0.069	-1.234	0.362	-0.067	0.146	5.031	0.766	0.042	-0.068	0.9	0.718	0.52	-0.071	-0.116	0.155	0.087	0.154	0.916	-0.34	1.422	-0.108	0.1	0.379	-0.044	-0.837	0.37	-0.359	0.148	0.178	0.484	-0.426	0.532	0.747	1.025	0.15	-0.191	0.572	-0.716	0.911	-1.247	-0.075	0.061	0.791	0.131	0.192	5.067	1.138	-1.185	-0.133	0.017	0.154	0.634	0.386	0.214	0.167	-0.449	-2.484	0.173	0.366	0.197	0.823	-0.454	-0.138	0.553	-0.249	-0.52	0.434	0.462	0.131	0.73	0.876	0.817	0.05	0.301	0.155	-2.332	0.007	0.43	-2.012	0.617	-0.292	0.118	0.244	0.442	-2.739	0.113	0.238	-0.131	0.957	0.305	0.236	-0.535	1.159	0.398	0.97	0.02	0.105	0.205	-0.018	0.24	0.141	1.512	0.143	0.159	-0.158	1.242	0.689	0.192	0.901	-0.432	-0.298	0.135	0.137	0.891	-0.967	0.285	0.891	0.263	0.083	0.233	0.046	0.174	0.103	0.492
X396	X39730	2.215	1.545	-0.242	0.32	-1.014	-0.823	-0.452	0.174	0.895	2.215	-0.685	0.035	-0.158	1.429	0.309	-0.155	0.359	1.875	-0.005	0.799	0.145	-1.421	-0.321	0.155	-0.184	-1.408	-0.663	-0.309	-0.066	1.169	-0.909	0.04	0.146	-2.479	0.603	-0.693	1.173	1.827	-0.161	1.664	0.935	-0.25	-1.559	0.465	-0.422	1.408	0.513	-0.707	-0.136	-0.574	-1.163	0.365	0.259	3.871	0.437	-0.381	0.858	-0.376	-0.336	0.061	0.546	0.123	-3.887	0.021	-0.193	-0.998	-0.061	1.645	-1.504	-0.026	-0.164	2.215	0.247	0.171	-1.952	-2.017	0.271	-0.003	-0.961	-3.05	-1.017	-0.27	-2.092	-0.022	0.218	0.067	2.823	1.155	-0.412	0.057	2.367	0.632	-0.093	1.538	-0.133	-0.431	-0.533	-1.98	0.962	-0.19	-0.262	-0.559	-0.164	-1.349	0.905	2.003	-3.263	-0.125	-0.668	2.215	0.45	-0.782	-0.649	-1.168	0.138	0.329	0.451	4.133	-0.488	-0.636	0.356	-0.703	-0.458	-0.856	0.226	0.284	-0.142	-0.345	0.025	0.406	-0.263	0.605	-2.321	-0.079	0.014	0.422	-1.057	0.437	1.419	-0.03	-0.2	-0.078	0.001	2.191	1.815	-0.179	0.136	-0.663	-0.438	0.021	-0.835	-0.829	0.205	-1.444	0.463	0.102	1.133	0.656	-0.025	-0.015	-0.598	1.166	0.158	0.077	-0.859	0.065	0.17	0.021	2.215	0.09	0.147	0.235	1.252	4.898	2.215	1.782	2.215	-0.066	0.062	0.212	-0.315	0.944	-1.04	-3.121	2.215	-1.302	0.133	0.049	0.413	-0.349	1.019	-0.11	-0.19	0.41	1.498	-0.909	0.178	-5.902	0.517	1.058	0.622	-0.481	0.086	0.398	0.037	0.551	-0.911	-0.703	-0.283	0.412	0.077	0.609	-1.318	-0.155	0.481	-0.006	-0.308	0.045	0.241	0.484	1.52	0.219	-0.49	0.251	-1.329	0.03	1.212	-0.567	-0.435	-0.435	-0.008	-0.768	0.47	0.742	0.154	-2.084	-0.27	2.601	-0.642	0.08	-1.3	0.14	0.482	-0.3	-0.196	0.371	1.693	0.003	0.069	0.774	-0.408	0.066	0.711	0.099	0.567	0.015	0.354	0.638	-1.671	0.103	0.09	0.043	0.869	0.903	0.074	-0.71	0.207	0.453	0.759	0.023	0.084	0.01	0.305	0.056	0.502	-0.282	0.679	-0.128	-0.05	-1.398	-0.15	0.187	0.303	-0.13	-0.671	0.098	0.238	-0.226	0.045	-0.008	0.707	0.061	-0.418	0.192	0.298	-0.334	0.257	-0.477	-0.06	0.43	0.049	-0.466	1.162	0.523	-0.747	-1.467	-0.345	0.096	0.212	0.523	-0.245	0.289	-0.381	-1.414	-0.436	0.201	0.284	-1.255	-0.224	0.033	0.15	-0.188	0.044	-0.206	1.074	0.051	-0.074	1.201	-0.331	0.113	-0.868	-0.426	-0.912	0.026	-0.68	-1.116	0.544	-0.029	0.094	0.095	-0.032	-0.678	0.033	-0.655	-0.482	-4.822	-1.069	0.534	0.391	-0.362	0.669	-0.078	0.137	0.155	0.086	0.061	0.556	0.126	1.625	0.193	-0.001	-0.141	0.769	0.142	0.003	0.868	0.22	0.098	0.065	0.048	0.696	1.099	0.907	1.186	-0.116	0.319	0.123	0.332	1.406	-0.219	0.567
X396	X36845	0.18	0.396	-0.142	0.021	-3.204	0.036	-4.263	0.422	0.549	0.346	-0.419	0.014	-0.098	0.861	0.152	-1.187	0.509	-0.135	-0.28	0.465	0.928	1.398	-0.148	1.072	-0.058	-0.826	-0.153	0.635	0.076	-0.236	1.428	0.002	0.044	0.065	-0.331	-2.479	-0.369	0.562	-0.479	1.207	0.55	-0.319	0.515	-0.277	0.089	1.271	-0.757	-0.484	0.038	-1.06	-0.329	1.327	-1.517	-2.423	0.243	-0.212	0.094	-0.24	-0.375	-0.535	-0.247	0.131	-2.119	0.069	-0.077	0.623	-0.061	-0.387	-0.768	-0.032	-0.074	-0.135	0.016	0.404	-1.123	-0.133	0.344	-0.06	-1.545	0.321	0.391	-0.001	-0.62	-0.413	0.054	-0.617	2.487	-0.131	0.009	0.499	-0.582	-0.302	-0.192	0.55	-0.022	0.219	-0.024	-0.07	-0.973	-1.267	0.075	-0.409	0.263	0.835	1.588	2.453	-1.808	-0.534	0.066	-0.032	0.049	3.159	-0.398	0.035	0.28	0.111	-0.039	-0.408	-0.305	0.398	0.077	0.211	-0.004	-0.516	-0.062	0.124	0.248	0.657	0.427	0.225	-0.238	0.211	0.341	-0.264	-0.452	-0.066	0.339	-0.376	0.223	-0.01	-0.196	-0.068	-0.04	-0.356	2.588	-0.258	-0.333	-0.464	-0.085	0.239	-0.505	-0.501	2.296	-0.846	0.025	0.219	0.072	-0.179	0.023	0.451	-1.166	0.264	0.098	0.286	-0.518	-0.076	-0.096	0.059	0.07	0.222	0.504	-1.333	0.371	-0.867	0.284	-1.153	-0.637	0.079	0.127	0.177	-0.204	-0.043	-0.309	0.608	-5.694	-0.767	0.958	-0.02	-0.56	0.579	-0.431	0.47	0.043	0.575	-1.127	0.142	0.087	-3.064	0.123	-0.294	0.085	0.259	0.033	0.22	0.319	0.213	0.078	0.956	-0.365	0.366	0.014	0.295	0.804	-0.608	-1.511	-0.055	0.258	-0.037	-0.069	0.273	1.108	-0.161	0.116	-1.871	-0.068	-0.017	-2.113	0.798	-0.516	0.69	-0.097	0.359	2.247	-0.536	0.411	-1.194	-1.115	1.468	-0.623	-0.074	-1.011	0.706	0.258	0.648	-0.142	-0.312	1.592	0.303	0.699	-0.544	0.29	-0.137	0.411	-0.146	-1.708	-0.053	-1.708	-0.417	-0.251	1.205	-0.471	-0.022	4.079	-1.916	0.214	-0.659	1.159	-0.775	0.441	-0.285	-0.11	0.426	-0.093	0.112	-1.347	0.604	-1.054	-0.094	-0.179	0.966	0.677	-0.451	0.657	-0.394	0.744	-0.074	-0.405	-0.723	-0.031	0.998	-0.088	-0.07	0.554	-0.236	-0.093	0.774	0.932	-0.15	-0.054	0.828	-0.021	-0.092	0.717	1.032	-0.564	-2.084	0.199	-0.038	-1.462	1.058	-0.163	-0.215	-0.076	-1.507	0.653	0.355	0.086	0.963	0.387	-0.058	-1.819	-0.177	3.196	-0.968	0.149	-0.016	0.021	0.717	0.936	0.011	-0.515	0.247	-1.009	-0.175	0.761	-0.663	1.112	0.509	0.051	-1.803	0.565	0.844	-0.002	-0.341	-0.302	-3.37	0.807	-0.273	-0.348	0.773	0.386	-0.238	0.583	-0.049	-0.218	-0.034	0.316	0.135	1.377	0.045	-0.107	0.072	0.341	-1.348	0.026	0.199	-0.298	-0.512	0.139	-0.012	0.884	0.866	-0.265	-0.752	0.275	0.082	-0.217	-0.117	-0.92	-0.04	-0.406
X396	X33936	-0.265	-1.626	-0.327	0.485	-0.516	0.291	0.921	0.56	1.901	-0.471	0.537	0.184	0.198	0.448	-0.854	1.055	1.83	-0.157	-0.148	-0.822	0.573	-0.279	0.356	0.3	0.162	-0.876	-0.896	-1.426	0.78	3.074	-2.075	-0.486	0.055	1.53	0.614	0.132	0.024	0.536	0.212	2.598	-1.946	-1.552	0.007	0.383	-0.19	0.339	0.937	-0.307	0.462	0.156	0.81	-1.136	1.435	3.032	0.039	-0.657	0.427	0.287	-1.261	0.634	0.836	0.065	1.378	-0.065	-0.158	0.614	0.046	-1.024	-1.618	0.006	0.006	0.955	0.183	-0.258	0.136	1.202	0.141	0.09	-2.922	2.044	-0.01	0.193	1.077	-2.993	0.136	0.81	1.857	0.286	0.373	-0.71	-0.27	0.097	-0.174	-1.21	-0.277	-0.698	-0.346	0.102	-0.003	0.493	-1.977	0.283	0.074	1.277	-0.44	-0.818	0.698	1.013	0.077	1.349	0.214	-3.623	-0.427	-1.173	0.184	0.515	0.045	-1.51	-0.149	-0.179	-0.305	0.02	-0.105	-0.26	0.182	-0.563	-0.863	0.95	-0.024	0.028	0.73	-0.021	0.697	0.126	-0.116	0.271	-0.397	0.819	-1.651	0.192	0.987	-0.043	0.067	2.834	-2.067	-0.432	-0.08	-1.219	0.68	-1.459	0.469	-0.795	-0.575	-0.242	0.331	0.512	0.556	-0.325	0.083	0.268	-0.421	-1.577	0.212	-0.023	0.862	0.073	0.204	-0.05	1.299	0.649	-0.066	0.15	0.481	1.402	1.203	1.968	1.001	0.074	0.12	0.363	-0.203	0.386	-2.088	0.562	1.554	-0.378	1.308	0.042	-0.033	0.289	1.84	0.093	-0.429	0.938	0.737	-1.774	0.094	-4.373	0.793	0.187	0.473	0.185	0.082	0.161	0.19	0.117	-3.027	0.347	-0.203	0.739	0.098	-0.973	-4.676	0.2	-0.107	0.101	0.357	-0.002	-0.24	0.303	2.114	-0.717	0.062	0.618	2.234	0.044	2.043	-0.971	-0.231	-0.619	0.1	-0.752	1.648	1.288	-0.07	-2.426	-1.201	0.639	0.791	0.021	-1.217	1.227	0.32	-0.607	-1.694	0.402	1.852	0.185	0.132	1.041	-0.117	-0.083	0.035	0.013	-0.853	0.014	-2.388	0.294	-1.774	-0.359	0.43	-0.005	-2.624	0.048	-0.402	0.629	-0.27	0.186	0.245	0.664	0.113	-0.074	-0.125	0.037	-0.05	0.187	1.823	0.101	-0.03	-0.374	0.601	0.227	-0.542	-0.676	-1.016	0.154	0.861	0.367	-0.187	-0.271	0.99	0.072	-0.207	0.469	0.183	-0.246	1.493	0.177	0.013	0.033	0.051	-0.237	-2.785	0.974	1.415	0.38	0.309	0.094	0.172	0.067	-0.157	-0.855	0.285	-0.098	0.124	1.685	0.261	0.35	0.571	-0.003	-1.405	0.077	-0.122	-1.381	-1.113	0.001	0.735	0.769	0.038	0.099	0.386	-0.115	0.009	-0.026	-0.442	-1.171	-0.678	0.186	0.08	0.034	0.726	-0.268	0.047	-0.294	-0.104	0.047	0.536	0.666	0.668	0.513	0.642	0.256	0.757	0.195	0.15	0.147	0.094	0.277	0.8	0.974	0.11	-0.191	0.494	0.513	-0.378	0.742	0.357	-0.388	0.18	0.031	1.281	-0.789	0.389	1.149	0.239	0.616	0.023	0.387	-0.385	-0.059	0.367
X396	X52285	-4.477	-2.562	0.924	0.312	-3.788	-0.245	0.072	0.697	-0.589	-0.696	0.867	0.029	0.115	0.446	-1.254	1.435	2.195	0.165	0.569	-1.555	0.452	-0.759	0.279	0.645	-0.006	-0.812	0.608	-0.923	0.665	2.378	-0.656	-0.05	0.103	4.45	0.889	0.36	-0.715	1.439	0.122	-0.24	-1.51	0.264	0.308	-0.166	0.268	0.024	0.537	-0.391	0.246	-0.818	0.795	-2.052	1.205	5.984	0.038	-0.992	1.063	0.137	-0.764	0.317	0.586	0.404	-0.956	-0.304	-0.134	-0.254	-0.064	-0.666	-1.529	0.028	-0.405	1.021	0.198	0.344	0.59	-1.1	-0.229	0.142	-1.874	0.904	0.453	-0.181	1.041	-2.12	0.193	1.458	-1.02	0.084	0.407	-0.825	-1.524	-0.845	0.12	-0.658	-0.213	-1.905	0.343	-1.727	-0.548	0.73	-1.31	0.324	-0.45	0.887	-1.11	-1.724	0.406	0.911	0.112	-0.497	-0.015	-0.005	-0.166	0.137	-0.115	1.045	0.348	1.14	0.207	0.655	0.077	-0.212	0.109	-0.143	0.025	-0.31	-1.937	0.617	-0.217	0.335	-0.109	0.731	0.542	-0.055	-0.11	0.318	-0.477	0.438	-0.115	0.038	1.006	-0.117	0.075	0.321	-0.553	-0.157	-0.222	0.375	0.793	-0.955	0.161	-0.727	1.606	-0.531	0.101	0.214	0.4	0.577	0.029	0.061	1.29	0.688	0.186	0.115	-0.307	-0.008	0.236	-0.011	1.631	0.505	-1.52	0.098	-0.241	0.203	0.909	0.385	-2.278	0.329	-0.158	0.533	-0.015	0.53	-2.479	-2.463	0.354	-0.571	0.951	0.077	0.794	1.359	2.326	-0.079	-0.421	0.456	0.236	-1.527	0.047	2.486	0.83	0.633	0.61	-0.079	0.112	0.231	0.046	0.23	-1.182	-0.109	0.184	1.025	0.09	-1.408	-0.569	0.549	-0.865	-0.549	-0.148	0.033	0.091	0.324	1.947	0.098	0.123	0.138	-1.15	-0.116	4.092	-1.397	0.345	0.141	0.304	-0.146	-1.157	0.861	0.018	-1.637	0.821	1.91	1.269	0.109	-0.896	0.773	-0.017	-0.184	-0.09	0.224	1.329	-0.232	-0.141	0.663	0.571	-0.102	0.419	-0.036	-0.213	0.022	-1.63	0.4	-0.791	0.071	-0.122	0.064	-0.888	0.592	-0.068	0.309	0.006	-0.59	0.513	0.446	0.115	-0.201	-0.43	-0.323	1.348	-0.062	0.499	0.122	-0.096	-0.838	0.627	-0.479	-0.022	-0.368	-1.276	0.149	1.105	0.393	0.269	1.163	0.911	0.094	-0.196	1.213	0.807	0.678	0.889	0.224	0.014	0.954	0.057	-0.303	0.569	1.402	1.389	0.781	0.321	0.141	0.083	0.639	0.001	-0.056	0.651	-0.349	0.279	0.62	0.173	1.413	0.442	-0.118	0.85	0.15	-0.314	-0.631	-0.911	0.093	-0.769	0.521	-1.277	0.164	0.142	0.285	-1.336	-0.147	-0.418	-1.147	0.028	1.407	0.1	0.234	0.805	-1.449	0.006	0.037	-0.228	-0.03	1.259	0.751	0.122	1.327	0.177	0.956	0.533	0.113	0.082	0.213	-0.151	0.231	0.401	0.608	0.107	-0.469	0.197	0.722	0.082	0.724	0.519	0.208	0.239	0.011	1.324	-1.497	0.194	2.179	0.336	0.511	0.042	1.035	0.039	0.608	0.429
X396	X38102	-3.274	-2.226	0.814	0.172	-0.999	0.136	0.707	0.773	-0.787	-1.644	0.511	0.159	0.212	0.123	-0.778	1.867	1.332	-0.548	0.514	-1.371	0.142	0.039	0.213	0.709	0.197	0.173	0.368	0.187	0.365	2.893	-0.06	0.123	0.153	3.386	0.478	-0.514	0.482	1.266	-0.133	-0.711	-1.822	-1.201	0.706	0.061	0.27	0.61	0.571	-0.309	0.167	-0.065	0.238	-1.347	0.873	9.367	-0.299	-0.742	0.772	0.152	-0.3	-0.188	0.751	0.091	-0.178	0.151	-0.053	-0.185	0.113	0.112	-1.535	-0.003	-0.209	0.569	0.194	0.384	-0.071	-0.67	-0.04	0.111	-1.9	-0.332	1.02	-0.244	-0.345	-2.773	0.136	0.663	-0.985	0.017	-0.379	-0.162	-1.225	-0.666	0.015	0.096	-0.286	-1.147	0.327	-3.651	-1.252	0.721	-0.281	-0.124	0.17	0.579	0.649	-1.805	0.027	0.629	0.084	-0.47	-0.002	1.32	-0.311	0.953	-0.036	0.522	0.39	0.231	0.019	0.376	-0.306	-0.131	0.176	-0.255	0.08	-0.03	-0.138	0.716	-0.175	0.165	-1.152	2.702	0.996	0.019	0.408	0.238	-0.283	-0.03	-1.208	0.122	0.761	-0.175	0.104	-0.801	2.075	0.093	-0.362	-0.569	-1.528	-0.246	-0.844	-0.844	-0.015	-1.057	0.549	0.239	1.054	0.561	-0.083	0.035	1.31	1.664	0.122	0.101	-0.46	0.042	0.229	0.145	0.997	0.619	-1.064	0.664	-0.692	-1.085	1.056	0.441	-0.761	0.21	0.068	0.494	-0.145	0.104	-0.884	-0.43	0.265	-1.327	0.766	0.08	1.282	1.242	2.871	0.064	-0.368	0.644	-1.064	-0.438	0.091	0.885	0.598	0.247	0.584	0.033	0.12	0.147	0.156	0.48	-1.296	0.133	-0.083	0.911	0.168	-1.368	-0.794	0.95	-0.231	0.249	0.108	0.088	0.137	0.322	2.051	-0.269	0.357	0.528	-2.224	-0.069	4.914	-0.822	0.219	0.446	-0.243	0.347	2.367	1.366	0.234	-1.811	-0.782	2.962	0.05	0.055	-3.76	0.957	0.396	0.206	-0.161	0.37	1.842	-1.138	-0.049	0.371	-0.517	0.104	0.108	0.129	0.349	0.039	-2.029	0.376	-1.307	0.299	-0.101	0.09	-0.662	0.272	0.135	0.306	0.195	-0.383	0.232	0.227	0.09	-0.727	0.133	-0.239	0.913	0.181	0.653	0.137	-0.164	-0.987	0.797	-0.164	0.337	-0.499	-1.479	0.158	1.287	-0.233	0.268	0.215	1.116	0.082	-0.044	0.778	0.938	0.648	0.618	0.053	-0.001	1.051	0.032	-0.298	-1.15	1.149	1.001	0.068	0.2	0.124	0.157	0.022	-0.079	0.18	0.774	-0.798	0.764	0.11	0.186	0.941	0.211	-0.013	-0.374	0.02	-0.325	-0.059	-0.458	0.096	1.465	0.634	-0.507	0.188	0.04	1.226	-1.548	-0.105	-0.425	-1.142	0.851	0.854	0.116	-0.001	0.59	-2.935	0.042	-0.051	-0.18	0.103	1.241	0.56	0.361	1.277	-0.041	0.89	0.69	0.223	0.138	0.312	0.101	0.155	0.965	0.44	0.146	-0.798	0.725	-0.295	0.309	0.803	0.274	0.032	0.17	0.093	1.044	-0.381	0.37	1.855	0.369	0.41	-0.06	0.679	-0.189	0.566	0.306
X396	X54961	-2.69	0.078	0.266	0.212	-1.181	-0.525	-1.821	-0.363	0.308	1.675	0.364	-0.002	0.034	0.415	2.368	0.595	0.404	-0.873	0.354	0.471	0.398	0.091	0.235	1.311	0.091	0.595	-0.509	-0.766	0.445	1.513	0.409	0.014	0.024	2.62	-0.25	1.419	0.389	0.227	-0.546	-0.36	0.687	-0.6	0.235	-0.236	0.004	0.605	-1.277	-0.778	-0.025	-1.012	0.599	-0.464	-0.009	3.623	0.006	0.104	1.467	-0.005	-0.221	-0.306	-0.35	0.225	2.529	0.039	0.058	-0.828	0.121	0.578	-1.605	0.062	0.008	-0.578	0.082	0.398	0.136	0.25	-0.287	0.062	-1.64	1.928	0.876	-0.462	-1.722	1.009	0.029	0.782	1.295	-0.79	0.211	-0.747	0.73	-0.665	-1.185	0.339	0.16	0.54	0.159	-1.832	-0.902	0.905	0.786	0.288	-0.037	-0.144	-0.815	1.327	3.116	0.213	0.178	-1.19	0.366	5.927	-0.362	-0.036	-0.38	-0.507	0.083	2.065	-0.395	1.193	-0.226	-0.55	-0.139	-0.491	-0.012	-0.012	-0.716	0.578	0.05	-0.239	-1.413	0.999	0.137	-0.14	0.187	-0.067	-0.459	-0.413	-0.245	-0.314	0.007	-0.002	-0.193	7.375	0.734	-0.23	-0.14	-0.282	0.277	0.627	-0.804	-0.394	-1.161	-0.907	0.351	0.047	-0.339	0.539	0.086	0.125	-2.542	1.67	0.194	0.053	0.178	-0.09	-0.05	0.281	-0.092	0.697	-0.609	-0.415	-0.279	1.276	-1.012	0.461	-1.426	0.443	0.219	0.63	-0.292	0.76	-0.083	-2.247	-0.325	-1.043	-0.188	0.074	-0.801	0.279	0.874	0.612	0.259	0.459	0.725	-0.736	-0.024	-0.245	-0.152	-1.021	0.472	0.263	0.095	0.154	0.237	0.486	-0.203	0.64	0.514	0.877	0.087	-0.523	-0.509	0.769	0.42	-0.521	0.285	0.066	-0.225	0.388	1.271	0.067	0.213	-0.209	-3.501	0.077	1.857	1.755	0.025	-0.387	0.213	0.047	2.683	0.469	-0.208	-0.587	-1.031	-0.317	0.804	0.038	-1.204	0.415	-0.564	-2.606	-0.398	0.443	1.044	0.037	0.195	-0.225	0.41	-0.1	0.398	-0.027	1.623	0.043	-3.171	-0.379	-0.185	-0.09	-1.148	0.074	-1.39	0.109	0.311	-0.104	0.723	-0.583	0.075	-0.398	-0.29	-0.822	0.119	0.018	2.929	-0.731	0.527	-0.098	-0.18	1.129	-0.326	-0.048	0.28	-0.963	0.052	0.139	0.767	-0.563	-0.01	0.775	0.303	0.081	-0.04	-0.863	-0.164	0.417	-3.31	-0.736	0.017	1.821	0.043	0.295	5.55	-0.095	0.04	0.24	0.081	0.017	-0.295	-0.966	0.238	0.5	0.983	-2.682	0.072	0.412	0.262	0.914	0.072	0.02	4.892	-0.273	0.213	-0.729	-0.514	0.068	0.27	-0.948	0.225	0.019	0.568	0.001	-2.482	0.049	1.676	-1.619	-4.173	1.405	0.118	0.032	0.16	0.08	0.077	-0.392	-0.125	0.817	-0.54	0.157	0.656	0.751	0.095	0.824	-0.389	-0.452	0.156	-0.206	-0.473	0.278	1.209	-0.263	-0.293	-0.09	0.663	-0.817	-0.357	0.843	0.082	0.125	0.151	-0.061	-0.246	-0.625	0.229	0.665	0.15	0.309	-0.323	0.491	-0.389	0.331	0.018
X396	X35160	0.236	-0.746	0.503	0.29	-1.153	0.315	0.771	1.044	-0.175	0.8	0.515	0.08	0.251	-0.291	1.04	0.647	0.591	0.727	0.37	0.047	0.475	-0.035	0.28	1.031	0.297	-0.221	0.258	-1.287	0.094	0.93	0.979	0.185	0.045	0.86	0.576	1.12	0.206	0.634	-0.932	0.306	-1.363	-0.323	-0.742	0.0	0.216	1.517	0.798	-0.173	0.203	-0.724	0.771	-0.372	0.702	4.756	-0.244	-0.138	1.126	0.255	-0.322	0.279	0.206	0.283	-1.067	0.291	-0.219	0.021	0.255	0.814	-2.785	0.108	0.131	0.216	0.232	0.349	-0.544	0.202	0.299	0.212	-1.103	0.541	0.524	-0.401	-1.872	-0.418	0.262	0.534	0.292	0.203	0.373	0.347	-1.09	-0.163	-1.143	-0.104	0.244	0.154	0.171	0.41	0.43	0.395	0.437	0.397	-0.429	1.012	-0.667	-0.561	-0.27	0.662	-0.245	-0.02	0.298	5.368	-0.041	0.368	-0.042	0.073	0.35	1.008	-0.436	0.017	0.233	0.19	-0.046	-0.539	-0.009	0.373	-0.474	0.525	0.354	0.382	-0.591	1.131	-0.155	0.171	0.429	0.284	0.372	0.043	-0.606	0.034	0.266	-0.165	-0.859	0.63	-0.206	0.046	-0.014	0.107	0.495	-0.111	0.016	-0.69	-0.842	-0.853	0.528	-0.169	0.688	0.704	0.128	0.209	0.548	1.856	0.127	0.217	0.01	0.2	0.247	0.328	0.622	0.807	0.029	0.434	0.139	6.409	1.441	-0.654	-1.519	0.296	0.265	0.417	-0.1	0.498	-1.158	-0.707	-1.162	-0.118	-0.118	0.184	0.834	1.518	1.59	0.272	-0.028	0.892	-0.824	-1.895	0.181	0.756	0.801	0.546	0.599	-0.392	0.195	0.286	0.124	0.47	0.352	0.397	0.372	0.688	0.231	-0.024	0.635	0.874	-2.182	-0.807	0.398	0.18	0.226	0.419	1.583	-0.024	-1.818	0.732	-2.108	0.104	1.685	-0.227	-0.03	0.394	0.288	1.777	6.669	0.597	0.2	-1.054	-0.723	5.587	0.994	0.222	-7.114	0.84	-0.157	0.234	0.214	0.381	1.563	0.257	-0.056	0.364	0.861	0.157	0.054	0.211	-0.106	-0.649	0.984	0.653	-0.861	0.336	0.105	0.133	-1.562	0.826	-0.131	0.315	0.452	-0.618	0.331	0.074	0.039	-3.449	0.003	0.107	0.906	-0.385	0.018	0.218	0.133	0.226	0.909	-0.731	-0.112	-0.024	-1.324	0.207	0.744	-0.628	0.268	0.094	0.362	-0.157	-0.281	0.435	0.429	0.298	0.568	-0.11	0.102	0.633	0.123	-0.023	4.031	0.871	1.144	0.135	0.35	0.233	0.505	-0.399	0.02	0.162	0.735	-1.902	0.655	0.332	-0.044	0.499	0.59	0.227	-2.415	-0.091	-0.055	-0.158	-0.379	0.19	1.911	0.861	0.648	0.186	0.508	0.566	0.068	0.004	-0.517	-1.538	1.073	1.929	0.152	0.528	0.667	-0.919	0.095	0.329	0.078	-0.244	0.418	0.49	0.098	0.757	0.419	0.332	0.822	0.237	0.222	-0.142	0.497	0.234	1.948	0.184	0.173	-1.191	1.002	0.926	-0.753	0.778	0.41	0.824	0.285	0.205	1.473	0.982	0.569	1.067	-0.149	0.388	0.308	0.664	0.815	0.339	0.356
X396	X53260	1.743	-2.16	1.086	-0.046	0.674	0.011	-0.61	0.817	-0.077	1.247	-0.099	-0.189	0.021	0.434	1.48	-1.407	-0.742	0.527	-0.024	-0.549	-0.041	-1.067	0.017	-0.026	-0.106	-0.779	-0.0	-1.364	-0.309	0.453	1.691	0.028	0.02	-1.846	-0.36	0.562	4.422	-0.343	-0.335	0.371	0.438	-2.774	-0.674	0.784	0.152	-0.171	0.902	-0.028	-0.674	1.606	0.677	-1.761	0.498	-4.276	0.066	-0.219	0.232	0.181	0.385	-0.242	0.126	-0.241	1.995	0.255	-0.181	0.351	0.089	3.334	1.743	-0.014	-0.007	0.317	-0.002	0.4	0.038	0.643	0.263	0.109	0.787	4.474	0.133	-0.208	0.799	1.743	-0.218	0.011	0.578	0.595	-0.078	0.097	1.41	-0.379	0.028	-0.011	0.124	-0.42	-1.34	0.403	0.146	0.485	-0.4	-0.604	0.55	-1.013	0.012	2.29	-2.414	0.385	-0.501	-3.856	0.251	-3.947	-0.487	1.333	0.075	-0.019	-0.068	0.503	-0.034	1.314	0.067	-0.721	-0.055	-0.643	0.162	0.337	0.353	-0.435	-0.075	0.319	0.632	-0.56	0.24	0.03	0.214	-0.299	-0.723	3.04	1.109	0.041	1.653	0.191	-0.044	2.387	3.724	-0.035	0.226	-0.148	0.756	0.745	-0.628	-0.489	1.801	-0.128	-0.006	0.434	-1.293	-0.545	0.078	-0.332	-1.768	-1.308	0.095	-0.108	1.54	-0.042	0.455	0.255	-0.319	0.436	-0.421	0.517	-0.782	-3.21	1.129	1.397	-2.345	0.464	0.063	-1.31	0.037	0.179	-0.496	-1.472	-0.016	-0.18	-1.055	0.004	-0.888	1.743	-0.909	0.548	-0.321	-0.118	1.172	-1.294	0.076	-4.272	-0.482	0.825	0.163	-0.017	-0.006	0.023	0.23	-0.407	1.743	0.921	0.148	0.013	0.071	-1.049	-3.442	0.43	7.435	-0.132	0.361	-0.019	-0.134	-0.357	1.42	-0.303	0.066	0.681	1.743	-0.002	0.179	-0.519	-0.17	0.128	0.001	-1.574	-2.88	-0.053	-0.19	-0.35	-0.69	-2.069	0.985	0.055	1.743	-0.378	0.418	-0.591	-0.227	-0.196	-0.94	-0.488	0.315	-0.021	-0.613	0.018	-0.513	0.149	0.686	0.073	-2.272	0.063	0.117	0.082	-0.583	-0.026	-0.715	0.858	0.305	0.124	-0.546	0.711	-0.239	-0.339	0.101	0.197	-0.763	0.141	2.835	-0.11	0.718	-0.092	-0.048	0.573	0.888	-0.557	0.863	-0.187	-0.574	-0.021	0.405	0.78	-0.785	-0.18	-0.234	-0.033	-0.024	-1.204	-2.46	-1.181	-0.142	0.307	-0.003	-1.319	0.01	0.098	1.036	0.042	-0.061	0.199	0.01	-0.007	-0.677	0.152	-0.065	0.681	0.222	2.241	0.166	0.921	0.026	-1.448	-1.32	-0.155	3.291	-0.13	0.207	-2.873	0.702	0.006	-0.434	0.291	-1.834	-0.003	-0.788	-0.514	-0.587	0.067	0.403	-0.519	1.425	1.015	0.009	-0.862	-0.122	0.159	-0.005	-0.036	0.326	0.638	-1.101	-0.463	-2.1	-1.099	0.205	0.614	-0.072	-0.133	0.102	-0.219	0.057	0.064	-1.059	-0.124	-0.074	0.027	-0.347	-1.467	-0.793	-0.67	0.064	-0.049	-0.047	0.001	-0.916	0.453	0.707	0.208	0.382	-0.398	0.056	-0.351	0.335	0.667	0.443
X396	X46798	-0.251	-1.461	0.535	0.381	0.8	-0.252	-1.966	0.474	-0.978	2.216	0.708	-0.039	0.168	0.211	2.423	1.504	-0.013	-2.273	-0.622	0.778	-0.038	-0.718	0.16	1.041	0.264	0.397	-0.62	0.151	0.554	-0.081	0.814	-0.04	0.182	-0.075	0.58	2.456	-0.515	0.492	-0.362	-1.296	0.621	-1.034	0.544	-0.197	0.272	-0.184	0.586	-0.84	-0.423	0.327	0.893	-1.145	0.381	5.99	0.339	0.547	1.249	-0.044	0.128	-1.217	0.132	0.431	1.468	0.032	0.07	-0.044	0.21	3.92	0.126	-0.159	0.079	0.103	-0.05	0.328	-0.44	0.122	0.078	0.138	-0.977	3.732	0.712	-0.245	-1.662	1.894	-0.079	1.871	-0.177	-0.932	0.367	-0.778	0.857	-0.557	-0.682	0.14	0.212	0.602	0.322	1.271	0.318	-0.016	1.036	0.41	0.388	-0.617	-1.144	0.599	0.33	1.372	0.276	-1.043	0.404	4.732	-0.173	0.176	-0.381	-0.562	0.377	1.462	-0.503	1.314	0.146	-0.671	0.051	-0.554	0.19	0.266	-2.075	0.139	0.206	0.21	0.225	0.063	0.018	-0.588	0.4	-0.064	0.481	-0.745	-0.549	-0.414	0.353	0.036	-0.844	5.604	-0.026	0.156	-0.231	-0.783	1.071	0.897	-0.655	-0.622	0.068	0.576	0.478	0.113	0.49	0.574	0.195	0.231	-0.9	0.434	0.204	-0.067	0.274	-0.006	0.178	-0.353	0.043	0.566	-0.33	0.179	-0.607	2.959	-0.209	0.115	-0.759	0.048	0.248	0.405	-0.129	0.773	-2.4	-3.997	-0.575	-0.184	-0.195	0.092	-0.641	1.935	0.095	0.707	0.03	0.401	0.492	-1.503	0.137	5.035	-0.398	0.273	0.33	0.305	0.09	-0.321	-0.337	0.282	0.398	0.353	0.217	0.172	0.085	-1.335	-0.063	1.13	-0.099	-0.257	0.359	0.144	-0.153	0.298	2.059	0.583	0.096	-0.008	-1.932	0.167	0.248	-1.693	0.056	-0.329	0.306	0.41	1.538	0.299	0.243	1.274	-1.374	-0.229	1.596	0.077	-1.957	0.147	-0.851	-0.357	0.433	0.474	0.501	-0.587	0.303	-0.329	-0.244	0.191	-0.168	0.132	0.439	0.16	-0.094	-0.145	0.065	0.335	-0.494	0.036	-0.944	-0.594	0.369	0.409	-0.005	0.738	-0.73	-0.123	0.048	-3.2	0.091	-0.148	0.321	-0.755	0.859	0.118	-0.3	1.196	-0.002	-0.537	0.422	0.449	1.033	0.185	0.535	-1.024	0.036	0.069	0.017	0.158	0.247	-0.19	-1.069	0.324	-2.045	-0.173	0.172	-0.713	0.046	0.06	7.875	-0.562	1.392	0.873	0.339	0.192	0.382	-0.58	-0.01	0.533	0.97	-1.602	-0.599	0.189	0.206	-0.156	-0.681	0.149	5.181	-0.142	0.567	-0.588	0.607	0.169	0.856	-0.283	-0.482	0.136	0.39	0.464	-1.879	0.12	0.782	-1.252	-0.605	1.068	0.147	0.081	0.027	0.401	0.169	0.252	0.168	1.948	-0.683	-0.292	0.62	1.24	0.352	1.216	-1.541	0.14	0.155	0.495	0.206	0.254	-0.107	0.124	0.141	0.174	0.824	0.368	-0.848	0.818	0.344	0.679	0.228	0.137	0.433	0.376	0.481	0.865	0.263	0.103	-0.017	0.158	-0.138	0.783	0.476
X396	X46799	-0.942	-1.23	0.459	0.381	0.704	-0.207	-2.388	0.308	-1.064	2.249	0.703	0.006	0.171	0.102	2.315	1.305	-0.193	-2.323	-0.338	0.766	0.01	-0.459	0.175	1.079	0.259	0.455	-0.688	-0.153	0.591	-0.03	0.917	-0.126	0.196	-0.3	0.708	2.304	-0.612	0.532	-0.383	-1.186	0.64	-1.05	0.319	-0.184	0.263	-0.378	-0.261	-1.019	-0.296	0.07	0.808	-0.693	0.258	5.809	0.314	0.513	1.235	-0.086	0.208	-1.257	0.095	0.43	1.003	-0.043	0.054	-0.141	0.222	4.052	-0.111	-0.041	0.103	0.19	-0.009	0.273	-0.603	-0.009	0.098	0.157	-0.901	3.336	0.654	-0.294	-1.662	1.805	-0.09	1.912	0.379	-1.168	0.359	-0.87	0.858	-0.615	-0.623	0.008	0.209	0.642	0.262	1.152	0.263	0.162	1.033	0.454	0.306	-0.379	-1.159	1.192	1.402	1.353	0.293	-1.063	0.409	4.614	-0.133	0.047	-0.437	-0.582	0.383	1.6	-0.478	1.249	0.106	-0.804	-0.104	-0.431	0.2	-0.022	-2.589	-0.024	0.223	0.214	-0.815	0.427	0.165	-0.689	0.389	-0.027	0.474	-0.764	-0.705	-0.556	0.225	0.031	-0.88	5.839	0.095	0.167	-0.252	-0.53	0.955	0.91	-0.664	-0.628	-0.026	0.392	0.529	-0.009	0.664	0.67	0.193	0.301	-0.466	1.959	0.19	0.044	0.231	-0.002	0.118	-0.197	-0.175	0.463	-0.255	0.226	-0.543	2.866	-0.085	-0.248	-0.557	0.077	0.251	0.485	-0.064	0.755	-2.586	-3.687	-0.836	-0.492	-0.065	0.087	-0.445	1.763	0.268	0.674	-0.024	0.454	-0.538	-1.427	0.159	6.339	-0.388	0.199	0.328	0.32	0.076	-0.206	-0.36	0.42	0.204	0.39	0.307	0.046	0.079	-1.193	0.072	1.091	-0.885	-0.357	0.313	0.132	-0.122	0.334	1.694	0.618	0.088	-0.169	-3.212	0.174	0.365	-0.633	-0.031	-0.308	0.31	0.29	2.806	0.282	0.25	0.648	-1.468	0.528	1.523	0.063	-2.217	0.491	-0.608	-0.935	0.248	0.47	0.493	-0.124	0.261	-0.517	-0.032	0.213	-0.061	0.06	1.322	0.144	-0.251	-0.134	-0.059	0.348	-0.621	0.094	-0.179	-0.526	0.366	0.533	0.277	0.273	-0.456	-0.226	0.002	-1.816	0.28	-0.151	0.161	-0.499	0.297	-0.013	-0.414	1.209	0.128	-0.604	0.537	0.364	0.724	0.197	0.679	-0.781	0.29	0.421	-0.156	0.175	0.122	-0.704	-0.52	0.563	-2.376	-0.18	0.177	-0.346	-0.013	0.043	9.077	0.02	1.371	0.84	0.335	0.198	0.446	-0.479	0.133	0.705	0.965	-2.211	-0.11	-0.107	0.237	-0.362	-0.434	0.136	3.966	-0.27	0.515	-0.531	0.483	0.154	1.132	-0.19	-1.519	0.117	0.611	0.299	-1.666	0.143	0.942	-1.308	-0.405	0.528	0.092	0.037	0.164	0.223	0.171	0.416	0.199	2.04	-0.352	0.14	0.683	1.104	0.203	1.274	-0.92	0.189	0.166	0.595	0.254	0.26	0.336	0.135	0.025	0.177	0.84	0.412	-0.511	0.828	0.17	0.614	0.253	0.173	0.764	0.091	0.346	0.875	0.243	0.144	0.023	0.432	-0.385	0.575	0.374
X396	X54945	0.441	-1.972	0.932	0.343	-0.133	-0.559	-1.911	0.149	-0.268	1.896	0.602	-0.021	0.056	0.089	1.71	1.058	-0.256	-0.851	0.138	0.725	0.101	-1.001	0.266	1.036	0.057	-0.535	-0.644	-1.926	0.759	-0.173	1.968	0.022	0.148	0.077	0.773	1.118	0.314	0.262	-0.059	-1.141	0.526	-1.022	0.411	0.164	0.119	0.168	0.141	-0.141	0.019	-0.029	0.572	-0.662	-0.11	4.61	0.177	0.312	1.124	0.188	0.063	-0.591	0.227	0.309	2.297	0.098	0.05	-0.914	0.144	2.265	0.31	-0.008	0.002	-0.058	-0.091	0.359	0.655	0.011	0.048	0.155	-0.188	3.184	0.314	-0.052	-0.827	1.896	-0.419	1.453	0.77	0.008	0.377	-0.509	0.746	-0.721	-0.962	-0.275	0.218	0.853	0.214	1.419	1.064	0.275	1.115	0.411	0.247	0.22	-0.346	1.801	0.921	1.19	0.111	-0.576	0.326	4.989	0.11	0.648	-0.029	-0.321	0.364	0.748	-0.219	0.934	0.18	-0.771	0.05	-0.349	0.234	0.332	-1.888	0.237	0.195	0.199	-0.313	0.849	-0.192	-0.29	0.253	0.036	-0.339	-0.519	-0.401	-0.468	0.074	0.142	-0.446	2.857	1.297	0.308	-0.051	-0.248	0.872	0.496	-0.507	-0.753	0.561	-0.311	0.219	0.073	0.252	0.738	0.167	0.113	-0.619	1.048	0.21	0.097	0.493	0.035	0.179	-0.049	-0.42	0.463	-0.197	0.139	-0.417	1.781	-0.269	-0.412	-2.702	0.217	0.233	0.269	0.084	0.617	-1.54	-1.802	-1.528	-1.207	0.23	0.159	-0.14	1.231	0.383	0.305	0.149	0.145	0.661	-0.416	0.085	2.057	-0.242	0.166	0.374	0.2	0.094	-0.348	-0.291	0.441	-0.111	-0.255	0.15	0.185	0.016	-1.3	-0.504	0.587	-0.638	-0.465	0.289	0.149	0.152	0.287	0.998	0.639	-0.0	-0.158	-3.09	0.161	0.944	1.176	-0.778	-1.438	0.313	-2.003	3.873	0.412	-0.219	0.373	-0.238	1.104	1.12	-0.066	-2.487	1.055	-1.12	-0.192	0.394	0.47	0.627	-0.165	0.302	-0.825	-0.105	-0.166	0.648	-0.181	4.106	0.095	-0.504	0.62	0.554	-0.345	-0.703	0.135	1.6	-0.774	0.365	0.696	-0.991	0.562	-0.258	-0.4	-0.125	-1.403	0.273	0.022	1.962	-1.977	-0.351	-0.1	-0.232	0.348	-0.42	-0.67	0.33	-0.576	1.685	0.192	0.904	-1.13	0.555	1.435	-1.079	-0.063	-0.367	-1.504	-1.354	0.079	-3.492	-0.422	-0.038	1.216	0.158	0.237	6.856	-0.583	1.205	0.878	0.343	0.06	0.12	-0.578	0.215	0.79	0.686	-2.582	-0.562	0.183	0.229	1.391	0.348	0.087	5.393	-0.229	0.37	1.107	0.692	0.123	-0.171	0.523	-0.573	0.121	0.338	0.185	-1.636	0.093	1.128	-1.027	1.579	1.928	0.164	-0.058	-0.544	-0.268	0.042	0.283	-0.427	1.896	-1.618	-0.794	0.096	1.143	0.216	1.215	-0.948	-0.425	0.148	-0.16	0.513	0.248	-1.312	-0.086	-0.217	0.19	0.673	-1.066	-0.37	0.785	-0.422	0.538	0.254	0.027	0.736	0.101	0.818	0.267	0.034	0.232	0.258	0.049	0.477	0.774	0.522
X396	X54946	-1.038	-1.834	0.711	0.36	0.058	-0.815	-1.184	0.222	-0.319	1.959	0.694	-0.113	-0.013	-0.144	1.949	0.985	0.188	-1.554	0.23	0.655	-0.085	-0.634	0.207	1.277	0.1	-0.272	-0.78	-1.711	0.741	-0.554	1.886	0.003	0.173	-0.098	0.816	0.978	0.517	0.167	0.177	-1.239	0.36	-0.978	0.259	0.157	0.115	-0.379	-0.331	-0.306	0.284	-0.506	0.656	-1.16	-0.042	5.34	0.176	0.162	1.267	0.121	-0.094	-0.205	0.055	0.375	2.978	0.104	-0.006	-0.598	0.152	0.753	0.292	0.037	-0.02	0.364	-0.071	0.35	0.405	-0.041	-0.128	0.156	0.1	3.638	0.886	-0.123	-1.508	1.221	-0.532	1.707	0.731	0.209	0.383	-0.593	0.88	-0.604	-1.132	-0.323	0.209	0.727	0.193	1.043	1.253	0.228	0.974	0.416	0.257	0.74	-0.591	1.222	2.561	1.319	-0.006	0.071	0.293	6.423	0.124	0.277	-0.238	-0.505	0.261	1.319	-0.181	0.973	0.174	-0.636	-0.019	-0.141	0.24	0.254	-2.267	0.357	0.226	0.241	-1.252	0.866	-0.004	-0.063	0.366	0.091	-0.151	-0.44	-0.056	-0.555	0.174	0.113	-0.496	3.258	1.134	0.311	-0.155	-0.029	0.558	0.847	-0.395	-0.169	0.521	-0.463	0.294	0.081	0.43	0.864	0.171	0.068	-1.389	2.308	0.177	0.142	0.496	0.029	0.113	-0.036	-0.055	0.672	-0.096	0.311	-0.456	-0.083	-0.092	-0.807	-2.452	0.205	0.237	0.327	0.114	0.73	-2.832	-2.843	-1.771	-0.257	0.226	0.144	-0.091	1.405	0.513	0.392	0.055	0.224	-0.122	-0.703	-0.001	4.066	-0.411	-0.018	0.484	0.234	0.127	-0.682	-0.371	0.514	0.183	0.419	0.24	0.547	-0.027	-1.163	-0.343	0.58	-0.357	-0.284	0.237	0.123	0.134	0.222	0.997	0.462	-0.113	-0.198	-4.56	0.133	0.982	-0.451	-1.086	-0.457	0.311	-0.527	3.662	0.165	0.184	1.171	-0.951	0.208	1.243	0.107	-3.823	0.294	-1.371	0.136	0.479	0.501	0.557	-0.367	0.196	-0.633	0.595	0.082	-0.263	-0.024	1.327	0.156	-1.11	0.287	0.091	0.312	-0.493	0.152	1.334	-0.477	0.367	-0.032	0.538	0.247	0.184	-0.605	-0.253	-2.335	0.602	-0.42	1.152	-1.287	-2.263	0.001	-0.29	1.164	-0.55	-0.457	0.523	-0.83	1.201	0.179	1.084	-1.529	0.626	-0.268	-0.585	-0.174	0.025	-0.611	-0.484	0.513	-3.128	-0.634	0.122	0.227	0.14	-0.036	3.701	0.134	1.484	0.254	0.294	0.174	0.513	-0.319	0.211	0.934	0.985	-1.735	-0.155	-0.145	0.24	-0.139	0.012	-0.1	6.185	-0.176	0.002	-0.271	0.648	0.145	0.495	-0.09	-0.945	0.047	0.636	0.302	-1.94	0.034	1.381	-1.399	1.253	1.826	0.129	0.094	0.05	0.616	0.139	0.462	0.183	2.417	-0.809	0.13	0.782	1.401	0.159	1.498	-0.666	-0.202	0.203	0.127	0.26	0.227	0.997	-0.759	-0.138	0.18	0.398	-0.707	-0.026	0.696	0.28	0.053	0.24	-0.059	0.777	-1.055	-0.301	0.347	0.083	-0.033	0.001	0.328	-0.05	0.374	0.584
X396	X1493	0.154	1.007	0.993	0.394	1.619	-0.282	0.555	-0.059	1.323	1.522	0.093	-0.056	0.229	-0.378	1.811	2.116	1.182	-0.424	0.211	0.491	0.185	0.171	0.258	-0.255	0.249	-0.005	0.36	1.259	0.221	-2.007	2.373	0.187	0.053	-0.566	0.23	0.141	-0.397	1.36	-0.288	-0.882	0.016	-0.483	-0.815	0.48	0.157	0.242	0.819	0.18	-0.11	0.384	-1.683	1.58	-0.962	9.197	0.246	1.242	0.958	0.306	-0.36	0.253	0.886	0.273	-1.46	0.292	0.06	0.24	0.117	-0.076	-1.522	0.09	0.048	-1.372	-0.156	-0.025	-1.008	0.655	0.468	0.166	-0.365	-0.967	0.174	-0.491	0.939	0.557	0.127	0.132	-1.683	-2.108	0.391	0.406	-1.888	0.635	-0.617	0.533	0.163	-0.053	0.534	1.183	0.003	0.623	1.082	0.499	-0.406	0.853	-0.693	0.374	-0.014	0.411	0.191	-0.42	0.453	1.603	0.393	0.082	-0.301	-0.424	0.308	1.686	-0.753	-0.951	0.289	-0.123	-0.191	-0.242	0.113	0.411	-0.676	0.951	0.207	0.368	-0.438	-1.746	-0.163	0.02	0.483	0.263	-0.641	-0.297	-0.81	-0.11	0.089	-0.434	-0.233	1.736	1.823	0.323	-0.038	0.628	-1.02	-0.003	0.371	0.239	0.562	0.443	0.393	-0.265	0.01	0.727	0.065	0.296	-0.741	1.434	0.199	-0.119	-0.45	0.073	0.152	0.349	0.468	0.776	0.059	0.282	0.286	3.748	0.09	-0.028	-1.583	0.131	0.22	0.09	0.027	0.666	-1.124	-2.825	-1.456	0.046	-1.038	0.104	-0.564	2.406	-1.283	0.284	-0.223	0.627	-0.496	-1.903	0.189	0.199	0.027	0.204	0.486	-0.745	0.133	-0.039	0.098	0.206	0.882	0.601	0.614	-0.445	0.1	-1.093	1.77	0.235	-2.369	-0.976	0.329	0.082	0.147	0.238	2.408	0.647	0.766	0.387	-2.118	0.12	1.034	0.238	-0.222	-0.393	-0.24	1.969	6.138	0.3	0.235	0.449	-1.602	3.249	-1.096	0.145	-2.242	-0.256	-0.247	-0.809	0.685	0.514	0.392	0.08	-0.016	-0.004	0.841	0.194	-0.309	0.138	2.794	-0.044	-1.173	0.506	-0.587	0.37	-0.544	0.128	1.638	-0.504	0.333	-0.57	0.085	0.055	0.412	-0.842	0.159	-2.472	0.606	-0.303	-0.578	-1.305	1.155	0.062	0.033	1.292	0.063	-1.274	0.516	0.25	0.164	0.131	1.017	-0.825	0.254	0.391	1.2	0.146	0.227	-0.056	-0.684	0.539	-1.277	-0.163	0.143	0.167	0.119	-0.229	4.007	-0.885	-1.036	-1.86	-0.11	0.001	0.507	-0.297	0.012	0.673	0.973	-4.275	0.568	-0.623	0.229	0.189	-0.313	0.161	-0.161	-0.264	0.562	0.606	-1.31	0.128	3.089	-0.129	-0.239	0.119	0.397	0.062	0.59	0.152	0.97	-1.503	1.397	1.228	0.115	0.741	0.189	-0.449	0.14	-0.122	-0.096	-0.282	1.628	0.318	-1.764	0.559	-0.88	0.611	0.205	-0.315	0.187	-0.278	0.446	-0.268	1.772	-0.019	-0.248	0.165	0.352	1.486	-1.598	0.732	0.308	1.055	0.211	0.025	1.155	0.063	0.182	-0.233	-0.531	0.317	0.221	0.454	0.622	0.241	-0.287
X396	X1505	0.786	-0.154	-0.01	0.31	0.334	0.187	0.262	-0.011	0.385	1.156	0.125	0.043	0.168	0.248	1.237	1.18	0.647	0.544	0.471	0.376	0.213	-0.554	0.289	0.891	0.179	-0.067	-0.009	-2.048	-0.511	-0.428	-0.78	0.2	-0.214	-0.5	0.576	-4.256	0.211	0.549	-0.338	-0.393	0.199	-0.079	-1.907	-0.243	0.312	1.92	0.821	0.111	-0.02	-0.178	-1.096	0.484	-0.236	12.591	-0.051	-0.164	1.036	0.152	-0.564	-0.025	1.078	-0.979	4.591	0.246	0.15	0.186	0.206	-0.551	-0.704	0.101	0.023	0.517	-0.059	0.356	0.177	0.072	-0.137	0.174	0.761	-0.121	0.057	-0.524	-3.705	0.699	0.175	0.423	-0.828	-0.011	-0.031	0.191	-1.208	-0.05	-0.253	0.062	0.179	-0.777	0.236	-0.109	0.268	0.528	0.869	0.241	-0.191	1.225	-0.555	3.141	-2.785	-0.216	-0.139	0.852	0.238	2.368	-0.029	-0.242	0.468	0.387	0.207	1.841	-0.37	0.076	-0.799	0.19	-0.259	-0.73	0.177	0.405	-0.531	-0.83	0.074	0.321	0.218	1.022	-0.75	0.144	0.425	0.217	0.154	-0.436	-0.323	0.127	-0.192	-0.128	0.063	0.202	0.088	0.088	0.212	0.969	-1.185	0.862	-0.238	0.282	-1.247	-0.535	0.553	0.048	0.138	0.014	0.117	0.153	-0.832	-0.372	0.201	0.084	-0.474	0.007	-0.062	0.099	-1.554	-0.277	0.768	0.278	-0.983	6.781	1.145	0.623	0.675	0.376	0.231	-0.55	0.019	-1.034	-1.514	-1.21	-0.893	-0.064	-1.219	0.098	-0.621	2.154	-0.194	-0.549	-0.02	0.712	0.243	-1.352	0.189	5.242	0.782	0.2	0.551	0.282	0.139	0.279	0.344	0.276	0.521	1.081	0.428	0.28	0.193	-0.434	0.584	0.152	-2.04	-0.462	0.235	0.02	0.203	0.065	1.543	-0.392	-1.45	0.727	-1.973	0.131	-0.716	0.682	-0.233	-0.18	0.284	-0.484	2.2	0.024	-0.138	-0.034	-0.844	4.574	-1.843	0.146	-3.492	0.574	0.275	0.401	0.273	-0.069	0.151	0.065	-0.104	0.153	0.36	0.143	0.501	0.069	-2.114	0.146	-0.776	0.534	-0.529	0.016	-0.223	0.035	0.664	1.037	0.369	0.052	1.23	0.06	0.356	-0.282	0.02	-2.403	0.493	-0.09	1.0	-0.705	0.091	0.112	0.003	-0.549	-1.921	-0.609	0.591	-0.344	2.238	0.174	0.397	-0.633	0.071	0.95	0.016	0.028	-0.004	-0.579	0.263	-0.02	-0.082	0.218	0.035	-0.709	0.129	0.246	8.848	-2.698	-1.836	-2.003	-0.384	0.168	0.888	0.044	-0.015	0.451	0.694	-1.48	-0.974	0.779	0.221	0.375	0.081	0.178	0.526	-0.13	-0.143	0.838	-0.436	0.122	2.162	0.566	0.693	0.012	0.286	0.278	1.65	0.077	-0.421	-1.097	1.207	0.818	0.145	0.613	0.417	0.528	0.055	0.49	-0.168	2.733	-0.172	0.524	0.242	0.436	0.096	0.507	-0.882	0.103	0.052	0.342	0.518	0.247	2.068	0.09	0.137	-0.661	1.439	1.017	-1.432	1.014	-0.76	0.05	0.162	0.115	-2.507	-0.251	0.636	0.002	-0.474	0.124	0.234	0.72	0.42	0.131	0.278
X396	X35172	0.475	0.34	-0.315	0.479	0.548	-0.781	0.091	0.233	-1.394	1.095	0.313	-0.146	-0.078	0.591	-1.016	0.075	-0.075	0.363	0.149	-0.071	0.451	-0.481	0.29	0.39	-0.145	0.699	0.437	-2.026	0.613	1.009	0.584	0.148	-0.027	-0.569	-0.113	-1.519	-1.089	0.865	-0.288	0.511	-0.582	0.417	-2.324	-0.47	0.336	0.673	0.465	0.133	-0.49	-1.129	-1.172	1.947	-1.002	5.635	-0.462	-0.518	0.775	0.147	-0.435	0.137	0.699	-0.066	0.067	0.014	-0.053	-0.24	0.07	4.536	-1.088	0.009	0.08	-0.184	-0.012	0.359	2.581	0.459	-0.211	0.063	-1.759	-0.098	-0.148	-0.692	-1.607	-0.866	0.078	1.342	-2.615	-0.621	0.203	0.118	-1.172	0.614	-0.631	0.324	0.173	-0.447	0.039	-1.6	0.073	0.483	1.357	-0.192	-0.49	1.724	-0.31	1.238	-0.169	0.394	-0.382	-0.367	0.417	6.832	-0.779	-2.059	0.051	-0.099	0.01	3.085	-0.111	-0.267	-0.002	-0.423	-0.181	-0.776	0.031	0.017	-1.437	-0.85	0.133	0.06	0.127	0.347	-0.546	0.139	0.229	0.105	-0.096	-0.275	-1.914	0.003	-0.368	-0.26	-0.162	3.487	0.716	-0.057	0.098	-0.462	-1.0	-0.247	-0.245	0.335	-1.003	-0.422	0.784	0.116	0.296	0.406	0.047	0.16	-0.701	2.065	0.191	0.142	-0.389	0.019	-0.092	-0.426	-0.035	-0.026	0.715	-0.123	0.301	2.11	0.053	0.325	0.167	0.345	0.223	-0.12	-0.157	0.328	-2.188	-2.734	-0.676	-0.795	-0.004	0.084	0.262	1.934	0.481	0.143	0.221	0.759	0.379	-0.839	0.105	1.541	0.568	-0.752	0.086	-0.214	0.105	0.086	0.403	0.186	-1.043	-0.037	0.184	-0.405	0.054	-0.762	-0.49	0.166	-1.387	-0.331	-0.145	0.057	0.208	0.481	2.545	-0.729	-0.2	0.663	-3.995	0.086	0.079	0.123	-0.256	-0.453	0.112	0.333	-0.546	0.178	-0.005	-1.042	-0.523	3.761	-0.216	0.045	-0.08	-0.085	-0.196	0.494	-0.283	0.287	0.55	-0.007	0.007	0.028	0.06	-0.035	0.485	0.102	-1.472	0.1	-2.85	0.45	-0.212	0.437	-0.373	0.073	-2.236	1.192	0.291	-0.478	-0.148	0.526	0.207	-0.463	0.109	1.284	0.64	-0.235	4.193	-0.528	-0.269	-0.063	-0.051	1.024	-0.298	-0.29	0.603	-0.317	-0.193	0.144	0.912	-0.374	0.296	0.302	0.494	0.101	-0.253	-0.661	-0.564	0.651	-0.063	0.138	0.026	0.901	0.08	-0.302	0.332	-0.148	-1.015	-1.984	-0.034	-0.145	1.081	0.238	-0.217	0.431	0.0	-1.569	0.13	1.362	0.213	0.508	0.648	0.111	-0.325	-0.168	-0.451	0.841	-0.551	0.084	2.75	0.657	0.432	-0.052	0.263	0.74	-1.313	-0.271	0.587	-1.63	1.48	-0.454	-0.006	-0.707	0.946	-0.434	0.083	0.134	-0.095	3.809	0.356	1.477	0.735	1.136	0.75	0.6	0.035	-0.233	0.065	0.511	0.416	0.161	0.234	0.311	0.132	-0.453	2.017	0.28	0.501	0.831	0.031	0.452	0.073	0.032	1.464	0.077	0.482	0.27	-0.232	0.072	0.099	0.528	0.473	0.837	-0.428
X396	X45413	-1.499	-0.206	-1.039	0.36	-0.337	-1.241	1.236	-0.218	0.281	-0.408	0.04	-0.143	-0.274	0.45	-0.711	0.073	0.707	0.612	-0.464	0.221	0.6	-0.717	-0.121	-0.469	-0.095	-0.277	-0.082	-3.187	0.002	1.562	-0.651	0.093	-0.049	-0.912	0.038	-2.214	-0.528	1.066	-0.498	-0.391	0.327	-1.339	-1.713	-0.084	-0.245	-0.11	0.684	-0.152	-0.297	-0.463	-0.486	2.606	-0.621	3.925	0.103	-0.765	0.292	-0.143	-0.566	-0.031	0.255	-0.012	1.358	-0.024	-0.264	0.088	0.196	4.476	-0.971	-0.03	0.039	-0.982	-0.125	0.079	-0.172	-0.071	0.203	0.1	-3.108	1.861	-1.801	-0.316	-1.584	-0.74	-0.072	-1.045	-0.118	-1.033	0.66	-0.179	1.018	1.371	-0.888	-2.24	-0.035	-0.859	-0.556	0.866	-1.208	1.598	-0.596	-1.075	0.553	0.043	-0.091	-0.288	-0.58	1.954	0.123	-0.867	0.786	5.828	-0.251	-0.637	-0.035	-0.077	-0.192	-0.18	-0.29	-0.662	0.066	-0.242	-0.255	-0.878	-0.101	-0.122	-0.251	-0.832	0.001	-0.098	0.843	-1.543	0.648	0.136	-0.177	-0.163	-1.629	-0.09	-0.918	-0.137	-0.216	-0.164	-0.054	2.33	-0.098	-0.357	-0.0	-1.042	0.038	0.01	-0.596	-0.178	-1.234	-1.472	0.604	0.431	0.466	-0.191	-0.035	-0.226	-1.567	0.517	0.261	-0.129	-0.757	-0.05	-0.138	0.685	-0.166	0.546	0.827	0.008	0.627	-0.859	-0.961	0.85	-0.054	0.081	0.06	-0.172	-0.101	0.131	-1.328	-1.064	1.129	-1.438	0.172	-0.017	-0.146	0.295	-0.846	0.374	-0.04	0.406	0.383	-0.857	0.119	-2.286	0.858	-0.604	0.523	-0.502	0.058	0.112	0.038	-0.038	-2.413	0.338	0.345	-0.352	0.106	-0.64	0.043	0.154	-1.386	-0.538	0.365	-0.036	-0.211	0.308	2.884	-0.118	0.34	0.917	-0.644	-0.024	-0.925	-0.756	0.037	0.24	-0.073	-0.993	1.889	0.129	0.347	0.031	-0.927	0.626	0.089	0.024	-0.752	-0.405	0.371	0.202	-0.207	0.264	-0.184	0.026	0.473	-0.307	0.102	-0.146	-0.474	0.087	-0.363	-0.076	-2.638	-0.117	-0.635	-0.582	-0.639	-0.044	-3.72	0.785	-0.011	1.472	0.194	1.735	0.056	-0.349	0.196	0.091	-0.618	-0.094	0.391	0.491	0.591	-0.073	-0.085	1.564	2.149	-0.018	0.974	-0.463	0.37	0.018	0.659	0.329	0.173	-0.473	0.093	-0.061	-0.379	1.14	0.259	-0.099	-0.041	0.023	-0.045	-0.607	-0.007	-0.021	-0.795	0.134	-0.924	-1.991	-0.285	0.038	0.312	0.352	-0.183	0.624	-0.914	-2.534	0.164	0.686	0.342	-0.477	-0.412	-0.069	-0.711	0.167	-0.315	0.004	0.654	-0.037	1.811	0.092	-2.57	0.086	0.744	-1.055	-1.355	0.064	1.313	-0.906	-0.61	0.957	0.237	0.152	0.703	0.004	-0.004	-0.383	-0.042	4.152	0.599	-0.094	-1.066	0.073	0.504	-0.126	-0.481	-0.205	0.077	-0.16	-0.166	0.205	1.17	1.084	0.015	-0.066	0.96	0.324	-0.259	0.34	0.251	0.16	-0.021	-0.038	1.022	1.306	0.291	2.113	0.975	0.513	-0.037	0.144	0.575	0.837	-0.02
X396	X20694	1.571	-0.94	0.037	0.041	-2.001	0.119	-0.681	-1.328	-0.058	0.384	-0.038	0.08	0.044	-0.54	0.672	-3.359	-1.776	-0.844	0.346	-1.139	-0.213	0.031	-0.294	-0.394	-0.187	1.116	1.015	0.614	0.264	0.048	-0.96	0.065	-0.031	-0.629	-1.088	-0.387	0.134	-0.091	0.154	-2.362	0.603	0.965	-0.025	-0.28	0.145	-0.765	1.827	-0.257	-0.361	0.25	0.781	-0.735	-0.395	17.554	0.433	-0.642	0.373	-0.19	-0.513	-1.031	0.093	-0.048	1.401	-0.068	0.016	0.541	-0.044	1.258	1.928	-0.048	-0.136	-1.565	-0.067	0.171	2.019	0.567	-0.478	-0.121	-0.03	-2.333	0.125	-0.107	1.058	2.511	-0.035	-1.779	1.515	0.622	0.113	0.429	0.715	-1.765	0.265	0.313	0.119	-1.404	-0.21	2.014	-0.744	-0.789	-0.307	-0.309	-0.01	-1.414	-0.395	-0.28	-1.788	0.691	-0.308	-2.318	0.874	5.737	0.021	-1.044	-0.202	-0.2	-0.291	-0.301	-0.026	-0.204	-0.198	-0.356	-0.221	-1.064	-0.077	0.933	-0.466	-1.097	0.255	-0.065	1.444	-1.051	0.555	-0.092	0.51	-0.194	-0.381	1.06	0.465	-0.136	-0.36	-0.178	-0.061	0.066	2.278	-0.142	-0.077	-2.791	0.652	0.803	-0.283	-0.614	0.384	-0.979	-0.662	0.448	-0.247	-0.517	-0.064	-0.285	-2.856	-1.557	0.194	-0.03	0.309	-0.082	0.254	0.272	-1.901	-0.571	0.414	-0.015	0.68	1.081	-0.754	1.46	-3.374	-0.29	-0.098	-0.223	0.058	-0.331	0.512	2.873	-1.134	0.33	0.67	-0.055	-0.856	-1.163	-0.419	0.063	0.318	0.237	1.872	0.074	-0.134	-0.929	-0.663	0.618	-0.273	0.738	-0.059	-0.111	0.399	-0.21	-2.382	1.094	-0.913	-1.368	-0.107	-0.447	-3.747	-0.053	-1.072	0.077	0.177	-0.036	-0.124	-0.303	4.028	-0.12	0.361	-0.222	0.919	-0.031	-3.891	-0.176	0.237	0.226	0.018	-0.584	-1.463	-0.702	-0.147	-0.767	-0.298	-2.722	0.669	-0.018	-0.414	0.148	-0.326	0.059	0.476	-0.326	-0.669	-0.352	0.023	0.406	-1.197	0.014	-0.455	-0.132	-0.015	-0.004	-2.231	-0.379	-0.228	-0.142	-0.259	-0.078	-4.328	0.548	0.451	0.592	0.741	2.494	-0.036	-0.251	-0.026	0.979	-0.278	0.095	2.662	-0.961	-0.309	-0.105	-0.19	0.546	0.211	0.555	0.409	-0.083	0.178	-0.093	-0.203	0.567	-0.025	0.384	-0.9	-0.081	0.107	-0.57	-0.811	-0.019	0.913	0.108	-0.069	-0.726	0.003	0.22	-3.439	-0.715	0.576	-0.369	0.066	-0.091	-0.485	0.732	-0.122	-0.274	-0.407	-0.974	-0.05	0.86	-0.095	1.507	0.26	-0.115	-0.144	-0.036	-0.32	-0.373	0.362	0.032	0.02	0.455	-0.753	-0.015	-1.194	-0.211	-1.317	0.326	-0.705	-0.059	-1.125	0.144	-0.035	-0.307	-0.088	1.216	-0.059	-0.285	-0.112	-0.993	-1.186	-0.81	-2.025	-0.507	-0.198	0.844	-0.719	-0.351	-0.167	0.283	0.053	-0.001	0.108	0.415	-0.13	0.208	-0.63	0.605	0.354	0.763	-0.115	-0.392	-0.083	-0.056	1.843	3.076	-0.16	1.298	0.483	-0.247	-0.234	-0.702	0.394	0.813	-0.105
X396	X1336	-2.526	-0.792	0.639	0.251	-3.18	0.005	0.086	0.23	-0.095	-0.516	0.733	0.106	0.155	0.639	-0.352	0.365	1.2	0.08	0.491	-2.388	0.498	-0.317	0.288	0.983	0.039	-0.52	0.476	-0.662	0.948	2.126	-0.315	-0.008	0.097	5.189	0.827	0.323	-0.291	1.133	0.186	-0.345	-2.646	0.314	0.236	0.008	0.254	0.9	0.234	-0.275	0.223	-0.512	0.239	-1.44	0.807	10.656	-0.113	-0.651	0.93	0.009	-0.529	0.351	0.363	0.391	-1.355	-0.264	-0.065	-0.028	0.072	-0.297	-1.418	0.153	-0.483	0.601	0.237	0.205	1.423	-0.75	-0.459	0.178	-0.923	-0.189	0.012	-0.065	0.357	-1.497	0.216	0.63	-0.931	0.18	0.206	-1.095	-1.011	-0.882	0.138	-0.014	-0.095	-0.963	0.332	-0.643	-0.384	0.529	-0.9	0.308	-0.121	0.332	-0.747	-1.065	-0.086	0.367	0.054	0.358	0.106	-0.593	-0.121	-0.267	-0.007	0.72	0.289	0.437	0.313	0.309	0.173	-0.021	0.09	-0.049	0.073	-0.053	-1.553	0.561	-0.049	0.342	-0.034	0.608	0.17	0.018	0.079	0.252	-0.525	0.281	-0.108	0.125	0.673	0.054	0.157	-0.809	-0.239	-0.242	-0.226	0.128	0.275	-0.662	0.024	-0.382	0.968	-0.429	0.091	0.228	0.361	0.434	0.038	0.187	0.669	0.987	0.21	0.177	-0.302	0.073	0.237	0.106	1.007	0.47	-1.371	0.168	0.134	0.555	0.331	0.537	-1.878	0.379	-0.054	0.449	0.082	0.424	-1.657	-1.903	0.003	-0.869	0.576	0.125	0.498	0.664	1.797	0.235	-0.202	0.175	0.243	-1.635	0.012	5.602	0.702	0.438	0.573	0.005	0.165	0.216	0.083	0.284	-0.704	-0.725	0.335	0.96	0.161	-0.688	0.009	0.335	-0.472	-0.247	0.041	0.106	0.131	0.4	1.284	0.229	0.314	0.182	-0.19	-0.035	2.902	-1.209	0.65	-0.088	0.313	-0.121	-1.293	1.117	0.229	-2.225	1.005	2.646	0.996	0.126	-0.729	0.886	0.434	-0.309	0.003	0.443	1.64	-0.338	-0.053	0.907	0.726	-0.138	0.626	-0.056	-0.118	0.136	-1.331	0.527	-0.988	0.086	-0.329	0.074	-0.802	1.091	0.114	0.259	0.456	-0.429	0.487	0.427	0.173	-0.808	-0.349	-0.467	1.378	0.016	1.407	0.169	0.042	-1.337	0.5	-0.484	0.083	-0.588	-1.762	0.136	1.121	0.317	0.369	1.527	1.148	0.141	-0.181	1.418	0.796	0.888	0.862	0.15	-0.057	1.503	0.067	-0.305	2.533	1.51	0.701	0.293	0.329	0.153	0.182	0.67	-0.083	0.146	0.663	-1.0	0.412	0.331	0.226	1.686	0.437	-0.303	1.137	0.179	-0.717	0.075	-0.855	0.151	-0.487	0.56	-1.227	0.203	0.411	0.463	-1.599	-0.164	-0.297	-1.885	0.466	1.493	0.174	0.489	0.888	-1.404	-0.08	0.038	-0.682	-0.786	1.235	0.808	0.351	1.428	0.314	1.317	0.64	0.183	0.208	0.515	-0.066	0.251	1.007	0.581	0.189	-0.886	0.699	1.498	0.432	0.914	0.448	0.405	0.251	-0.124	1.374	-1.529	0.012	2.067	0.314	0.527	0.174	1.144	0.275	0.573	0.383
X396	X33447	-3.664	-1.501	0.884	-0.046	-2.953	0.123	0.264	0.367	-1.55	-2.387	0.656	-0.1	0.133	0.43	-0.215	1.01	1.591	0.593	0.831	-1.604	0.489	-0.711	0.193	0.63	0.132	-1.009	0.619	0.083	0.023	2.153	-1.341	-0.016	0.039	4.428	1.076	0.553	-0.302	0.616	0.274	-0.555	-1.968	0.153	0.196	0.039	0.15	-0.403	0.441	0.011	0.169	-0.868	0.34	-1.738	0.828	5.954	-0.064	-0.877	0.577	-0.069	-0.255	0.523	0.525	0.387	-2.162	-0.186	-0.04	-0.601	-0.098	-1.6	-0.857	0.051	-0.531	1.448	0.189	-0.004	-0.233	-0.741	0.057	0.077	-0.114	0.159	0.601	-0.086	0.952	-2.29	0.166	1.352	-1.325	0.489	0.188	-0.942	-1.004	-0.794	0.057	-0.233	-0.398	-1.802	0.28	-1.575	-0.429	0.654	-0.889	0.363	-0.536	1.603	-1.109	-1.127	-0.601	0.639	-0.131	1.529	-0.168	0.723	-0.345	0.537	-0.131	0.301	0.347	1.524	0.498	0.351	0.162	-0.013	0.059	-0.106	-0.048	-0.064	-1.139	0.327	-0.183	0.32	-0.51	1.389	0.807	-0.021	0.06	0.273	-0.405	0.475	0.056	0.172	1.004	-0.084	0.092	-0.974	-0.576	-0.286	-0.207	0.755	0.376	-1.772	0.057	-0.487	1.074	-0.639	0.085	0.187	-0.294	0.586	0.016	-0.006	0.989	0.115	0.189	0.166	-0.061	0.039	0.162	0.073	1.234	0.683	-2.123	0.129	-0.439	-0.037	0.92	0.791	0.935	0.419	-0.354	0.545	0.01	0.614	-1.859	-1.243	-0.282	-0.888	0.842	0.053	0.511	0.931	2.478	0.149	-0.223	0.773	0.289	-1.581	0.16	-1.03	0.741	0.312	0.522	-0.271	0.1	0.16	-0.002	0.031	-0.045	0.431	0.201	0.95	0.108	-0.778	-0.371	0.462	-0.792	-0.328	-0.355	0.017	-0.056	0.371	1.21	-0.476	0.465	-0.053	0.382	0.068	2.728	-1.739	-0.376	0.052	0.28	1.762	-0.336	1.136	0.095	-1.44	1.884	1.977	0.766	0.035	-0.112	0.815	-0.025	0.312	-0.156	0.388	1.708	-0.827	-0.114	0.869	0.7	-0.097	0.293	-0.018	-0.284	0.059	-1.256	0.475	-0.525	-0.035	-0.056	0.035	-0.726	0.546	-0.383	0.338	-0.19	-0.752	0.464	0.476	0.111	-0.033	-0.674	-0.203	0.761	-0.096	0.644	0.123	-0.069	-1.998	0.324	-0.527	0.006	-0.401	-0.73	0.148	0.898	0.528	0.302	0.943	1.369	0.062	-0.052	1.744	0.258	0.32	0.554	0.187	0.017	0.592	0.076	-0.177	2.924	1.006	0.621	0.202	0.266	0.139	-0.179	0.459	-0.057	-0.166	0.547	-0.016	0.245	0.561	0.149	1.023	0.446	-0.351	-0.593	0.253	-0.425	-0.319	-0.7	0.074	-1.714	0.624	-2.039	0.184	0.344	-0.131	-0.956	-0.123	-0.665	-0.705	-0.334	2.717	0.036	0.412	0.722	-2.915	0.052	0.16	-0.355	0.256	0.847	0.327	0.397	1.106	0.293	0.849	0.413	0.157	0.165	0.515	-1.043	0.205	0.895	0.72	0.145	-0.447	0.342	0.865	0.005	0.708	0.57	0.04	0.216	0.027	0.819	-0.754	0.06	2.596	0.26	0.728	0.028	0.794	-0.399	0.584	0.374
X396	X53223	-0.31	-0.971	0.698	0.23	-1.168	0.431	0.836	0.622	-0.574	-1.281	0.563	-0.008	0.231	-0.077	0.433	1.001	1.106	0.794	0.65	-0.347	0.428	-0.627	0.257	1.14	0.272	-0.58	0.269	-0.737	-0.112	1.365	0.195	0.035	-0.16	2.962	0.934	1.114	-0.178	0.388	-0.254	-0.263	-2.464	-0.391	-0.382	-0.134	0.144	-0.349	0.738	-0.144	0.26	-0.882	0.4	-0.9	0.833	5.903	-0.288	-0.328	1.026	0.079	-0.266	0.481	0.26	0.278	-1.153	0.074	-0.116	-0.508	0.217	-0.104	-2.236	0.156	0.077	1.434	0.225	0.019	-0.521	0.065	0.122	0.153	-0.988	0.581	0.882	-0.391	-0.538	-0.816	0.218	0.469	-0.373	0.397	0.268	0.236	-1.069	-0.346	-0.615	-0.445	-0.13	-0.054	0.098	-0.388	0.228	0.529	-0.59	0.52	-0.838	2.24	-0.95	-1.023	-0.05	0.491	-0.248	1.307	0.136	3.565	-0.207	0.589	0.051	0.807	0.379	1.814	-0.213	-0.117	0.083	0.045	0.081	-0.329	-0.024	0.288	-0.49	0.381	0.221	0.38	-1.079	1.704	0.572	0.148	0.32	0.181	0.211	0.413	-0.356	0.166	0.399	-0.239	-0.166	0.46	-0.357	-0.115	-0.049	0.137	-0.54	-0.98	-0.061	-0.486	-0.256	-0.784	0.527	-0.283	0.898	0.732	-0.063	-0.031	1.533	1.55	0.172	0.207	0.008	0.176	0.14	0.357	0.775	0.81	-0.114	0.481	-0.331	3.43	1.343	0.204	0.123	0.33	0.054	0.501	-0.167	0.632	-2.471	-0.892	-1.906	-0.316	-0.019	0.117	0.866	1.38	1.895	-0.092	-0.059	0.953	-0.668	-1.942	0.194	-1.552	0.677	0.103	0.608	-0.284	0.165	0.232	0.081	0.366	-0.311	0.519	0.305	0.754	0.189	-0.472	-0.205	0.764	-2.441	-0.563	0.253	0.116	0.019	0.414	1.349	-0.222	-1.117	0.616	-0.931	0.155	2.349	-2.5	-0.246	0.449	0.274	2.043	5.702	0.71	0.046	-1.2	-0.238	4.273	0.412	0.157	-3.276	0.946	0.027	0.319	0.08	0.443	1.828	0.107	0.173	0.701	0.964	0.046	0.167	0.145	0.03	-0.658	0.451	0.726	-1.184	0.134	0.15	0.075	-0.648	0.66	-0.643	0.2	0.43	-0.414	0.385	0.422	0.093	-1.786	-0.063	-0.011	-0.118	0.146	0.157	0.165	0.022	-0.88	0.815	-0.67	-0.224	-0.076	-1.047	0.178	0.778	-0.46	0.294	0.039	0.553	0.013	-0.243	0.892	0.369	-0.093	0.685	0.024	0.077	0.389	0.118	-0.056	3.015	1.104	0.37	-1.099	0.333	0.189	0.259	0.057	0.039	-0.502	0.654	-1.1	0.792	0.426	0.229	0.541	0.535	0.19	-2.897	0.103	-0.388	-0.492	-0.525	0.15	1.02	0.933	0.031	0.153	0.389	0.317	-0.353	-0.211	-0.837	-1.318	0.524	2.038	0.162	0.562	0.747	-2.06	0.08	0.314	-0.166	-0.57	0.723	0.74	0.523	1.138	0.501	0.289	0.821	0.298	0.209	0.299	0.219	0.251	1.977	0.338	0.194	-2.545	0.45	1.064	-0.469	0.816	0.429	0.838	0.257	0.106	1.371	-0.041	0.513	1.597	-0.06	0.399	0.228	0.63	0.732	0.394	0.346
X396	X52434	1.774	-0.772	-0.678	0.148	-0.269	-0.411	-1.415	0.431	-0.402	-1.019	0.499	0.121	-0.182	-0.696	0.101	-0.134	1.053	-0.055	-0.115	-0.3	0.401	0.944	0.062	0.299	-0.037	0.883	-0.569	-3.982	0.386	1.241	0.132	0.193	-0.003	-1.318	0.38	0.473	1.065	0.169	-0.341	1.632	-0.189	0.557	-0.562	0.548	-0.11	2.364	0.765	-0.413	0.519	-0.24	-0.679	-1.118	0.409	1.82	-0.955	-0.234	1.386	0.411	-0.574	-0.68	-0.019	0.108	0.861	0.067	-0.141	0.693	0.07	5.128	-1.775	0.033	-0.153	-0.779	0.007	0.6	0.66	0.47	-0.001	0.036	-1.151	2.489	-0.41	-0.656	-1.739	-1.964	0.028	-0.474	1.197	0.097	0.185	-0.848	2.735	0.282	0.067	-1.68	0.117	-0.364	-0.135	-2.345	-0.033	0.239	-0.515	0.178	0.242	0.104	0.011	2.486	0.946	-0.227	0.278	-2.311	0.002	-1.525	0.226	-1.403	-0.4	0.242	0.112	0.156	-0.093	-0.826	-0.145	0.237	-0.026	-0.802	0.274	0.149	-0.295	-0.111	0.243	0.209	0.556	-0.307	-0.495	-0.196	0.198	0.102	-0.641	0.975	-1.871	-0.059	0.838	-0.079	-0.05	3.974	2.087	-0.142	-0.315	-1.206	-1.033	0.432	-0.363	0.61	-0.383	0.22	0.989	0.019	0.424	0.378	-0.074	-0.171	-0.323	0.629	0.29	0.057	-0.379	0.01	0.25	-0.053	0.22	-0.303	0.688	0.4	-0.622	-0.079	0.911	0.72	-2.127	-0.012	0.236	0.377	0.058	0.653	-4.621	-2.565	1.298	-0.582	0.443	0.029	0.386	0.09	1.096	-0.097	-0.205	0.277	0.49	-1.411	0.007	1.328	-0.264	0.088	0.865	0.55	0.076	0.365	0.132	0.317	-1.879	-0.161	-0.183	-0.398	0.095	-0.341	-2.68	-0.321	-0.993	-0.149	0.112	0.004	0.085	0.091	3.275	-0.408	0.896	0.465	-2.763	0.037	5.547	-0.071	-0.704	0.605	0.082	-0.564	-2.008	0.12	0.185	-1.886	-1.205	3.034	-2.293	0.034	-0.573	-0.277	0.151	-1.559	-0.135	0.972	0.764	-0.111	0.242	0.255	-0.495	0.18	-0.099	0.013	-2.177	0.073	-1.143	0.539	-1.574	0.239	-0.543	-0.004	0.98	0.816	0.183	-0.026	1.543	1.073	0.517	-0.618	0.058	0.21	0.326	-0.004	-0.466	0.095	-0.007	-0.179	-0.065	1.647	0.835	-0.485	-0.095	-0.58	-0.664	0.1	1.499	-0.471	0.099	0.824	-0.594	-0.0	-0.329	-1.34	0.642	0.646	0.527	0.014	-0.018	1.338	0.015	-0.3	2.749	-0.209	-0.638	-0.685	-0.083	0.017	0.759	-0.059	-0.363	0.154	0.819	-3.586	1.139	0.036	0.027	0.217	-0.573	0.087	0.229	-0.488	0.481	0.94	-0.496	0.029	2.091	0.472	0.236	0.032	0.44	0.15	-2.398	0.043	1.015	-2.225	0.085	-0.48	0.1	0.205	0.951	-0.903	0.034	0.318	-0.142	0.897	0.4	-0.194	-1.447	0.629	-0.001	0.874	0.315	-0.158	0.018	-0.565	0.283	0.234	1.528	-0.048	-0.038	-0.127	1.141	0.539	1.461	0.994	-0.09	-0.627	0.108	0.019	1.016	-0.215	0.777	0.394	0.112	-0.245	-0.024	0.106	-0.944	-0.037	0.48
X396	X38165	-1.591	-0.85	0.174	0.245	-2.146	0.121	0.504	0.201	-0.78	-1.4	0.58	0.203	0.19	0.011	0.845	1.538	0.487	-0.968	0.575	-0.787	0.147	0.112	0.256	0.791	0.175	0.479	0.716	-0.774	0.675	2.43	0.043	0.069	0.133	2.288	0.8	-1.22	1.838	0.877	-0.241	-0.647	-1.44	-0.847	0.152	0.227	0.117	2.051	0.055	-0.342	-0.067	0.748	-0.381	-1.085	1.057	10.752	-0.52	-0.442	0.796	-0.003	-0.186	-0.587	0.834	0.13	0.047	0.204	-0.037	0.012	0.175	0.86	-1.983	0.05	-0.289	-0.25	0.2	0.398	0.064	-2.015	-0.017	0.131	-2.282	-1.416	0.222	-0.221	-1.116	-3.58	0.1	-0.57	-0.323	-0.25	-0.602	-0.32	-0.316	-0.856	-0.081	0.636	-0.084	-0.902	0.283	-0.579	-1.071	0.624	0.02	0.024	0.156	-0.247	0.55	-0.222	-0.617	0.833	0.018	0.026	0.169	-1.119	-0.329	0.306	0.057	0.234	0.336	-0.382	0.029	-0.229	-0.125	-0.323	0.065	-0.732	0.148	0.266	0.218	0.587	0.042	0.011	-0.894	2.53	0.337	0.033	0.407	0.18	-0.589	0.152	-1.034	0.165	0.265	-0.065	0.099	0.181	2.546	-0.147	-0.344	-1.362	-2.141	0.416	-0.844	-0.69	0.087	-1.122	0.758	0.356	0.491	0.32	0.019	0.082	0.029	2.217	0.176	0.142	-0.449	0.02	0.232	0.168	0.607	0.529	-0.769	0.656	-0.434	0.065	0.677	0.856	-0.253	0.285	0.13	0.355	0.04	0.203	-1.157	-1.453	-0.088	-1.915	0.917	0.117	0.9	0.811	2.615	0.479	-0.131	0.275	-0.832	-1.113	0.1	0.874	0.676	-0.141	0.589	0.203	0.105	0.118	0.024	0.457	-0.41	1.005	-0.039	0.998	0.148	-1.057	0.101	0.926	0.074	0.153	0.309	0.103	-0.075	0.297	1.991	-0.472	0.752	0.429	-2.472	0.107	4.408	-0.345	0.208	0.698	-0.397	0.727	1.204	1.226	0.149	-1.542	-0.849	4.816	-0.567	0.062	-3.037	0.854	0.419	-0.347	0.133	0.376	1.838	-0.591	0.029	0.399	-0.163	0.09	0.171	0.146	0.209	0.135	-1.737	0.403	-1.547	0.254	-0.158	0.093	-0.423	0.743	0.318	0.233	0.367	-0.038	0.078	0.187	0.095	-0.332	0.188	-0.187	0.215	-0.153	1.108	0.145	-0.108	-0.664	0.542	-0.404	0.351	-0.552	-1.112	0.164	1.24	-0.499	0.199	0.877	0.751	0.077	0.01	0.177	0.833	1.108	0.415	0.161	0.008	0.919	-0.062	-0.192	0.298	1.306	0.335	-0.289	0.264	0.121	0.161	0.014	-0.061	0.407	1.181	-1.27	0.872	-0.244	0.134	1.056	0.109	0.096	-0.233	-0.175	-0.22	0.109	-0.371	0.078	0.479	0.286	-0.062	-1.244	-0.001	1.1	-1.191	0.041	0.044	-0.913	0.575	0.769	0.147	0.341	0.476	-0.917	0.099	-0.067	-0.206	0.669	1.119	0.3	0.36	1.344	0.069	0.832	0.647	0.169	0.17	0.359	0.158	0.119	1.725	0.157	0.161	-0.243	1.199	-0.07	0.137	0.922	0.164	-0.111	0.151	0.107	0.357	0.713	-0.038	1.345	0.251	0.353	0.088	0.809	-0.4	0.396	0.288
X396	X37506	1.609	-0.751	-1.382	0.297	0.712	0.14	-1.178	0.675	0.019	-0.38	0.576	0.056	0.04	-0.316	0.508	-1.287	-0.712	-0.36	0.107	-0.044	0.379	0.9	0.25	0.75	0.079	0.593	-0.87	-1.757	0.379	1.657	0.229	0.168	0.075	0.122	0.604	0.2	1.173	0.077	-0.633	1.756	-0.03	0.529	-0.397	0.313	0.024	1.683	0.938	-0.332	0.367	0.241	0.868	0.579	0.087	3.218	-0.182	-0.438	0.893	0.222	-0.568	-0.604	0.344	0.063	1.052	0.079	-0.034	0.647	0.186	5.893	-2.429	-0.09	-0.074	-0.614	0.02	0.443	-0.07	-0.211	0.014	0.099	-1.426	3.904	0.227	-0.739	-3.155	-1.25	0.062	-0.072	1.094	0.024	0.328	-0.251	1.402	-0.045	-0.167	-1.727	0.186	-0.445	-0.09	-2.166	0.304	-0.031	-0.255	0.057	0.117	0.208	0.232	1.306	1.617	0.128	0.049	-2.132	0.296	1.037	0.047	-0.362	-0.371	-0.053	-0.013	0.746	-0.047	-0.301	-0.231	0.114	-0.077	-0.866	0.088	0.135	0.015	-0.076	0.244	0.261	0.477	0.443	-1.03	-0.117	0.174	0.207	-0.995	0.842	-1.493	-0.143	0.743	-0.036	-0.247	2.936	1.137	-0.17	-0.162	-1.483	1.076	0.4	-0.604	0.01	-0.824	0.019	0.784	0.077	0.699	0.287	-0.059	-0.092	-1.729	0.704	0.099	0.12	-0.04	0.018	0.2	0.199	0.624	0.423	-0.33	0.299	0.292	1.001	1.074	0.535	-1.966	-0.138	0.216	0.283	-0.08	0.633	-5.221	-2.714	0.795	-1.085	-0.416	0.096	0.199	0.631	0.794	0.105	-0.256	0.531	1.326	-1.212	0.094	1.41	0.695	0.315	0.696	0.727	0.115	0.313	-0.002	0.375	-2.265	0.342	-0.33	-0.38	0.162	-0.69	-2.617	0.029	-2.256	-0.12	0.282	0.045	0.187	0.291	3.165	-0.444	0.669	0.662	-3.345	0.096	2.87	-0.183	-0.19	0.728	0.012	0.641	-0.238	0.712	0.236	-2.097	-1.964	2.476	0.753	0.113	-1.003	-0.311	-0.051	-1.556	-0.409	0.577	1.128	-0.178	0.28	0.38	-0.198	0.178	0.435	0.155	0.153	0.116	-0.511	0.573	-2.446	0.331	-0.406	0.1	1.022	0.651	0.304	-0.038	1.796	0.828	0.676	-0.369	0.098	0.354	-0.15	0.071	0.921	-0.109	0.764	-0.343	-0.259	2.208	0.976	-0.519	0.194	-0.381	-0.277	0.153	1.339	-0.525	0.087	0.632	0.213	0.058	-0.328	-0.681	0.195	0.144	0.205	0.295	-0.013	1.102	0.069	0.022	3.701	-0.125	2.157	1.412	0.055	0.078	0.604	0.407	-0.252	0.685	0.982	-3.545	0.655	0.168	0.231	-0.258	-0.431	-0.024	0.03	-0.659	0.058	-0.164	-0.037	0.056	1.843	0.817	-0.147	0.126	0.272	-0.004	-1.544	0.141	0.189	-2.644	-0.188	-0.378	0.126	-0.293	0.603	-0.559	0.01	0.169	-0.035	-0.556	-0.173	0.379	-0.66	1.445	0.245	0.951	0.386	-0.315	0.083	-0.71	0.037	0.246	1.118	0.099	-0.202	-0.184	0.929	0.208	0.365	0.978	-0.073	-0.797	0.034	0.096	1.746	-0.134	0.588	0.917	0.056	-0.002	0.134	0.027	-0.4	0.321	0.481
X396	X54957	-1.352	0.572	0.035	0.213	-2.484	-0.373	-2.422	-1.281	0.914	1.896	0.027	-0.15	-0.133	0.842	2.801	0.631	0.052	-1.132	0.545	0.668	0.287	-0.585	0.254	0.759	0.072	0.529	-0.448	-0.991	0.6	1.451	1.159	0.084	0.017	2.811	1.082	1.7	1.003	0.516	-0.559	-0.485	0.528	-0.663	0.012	-0.033	-0.035	0.691	-0.368	-0.293	-0.521	-0.381	-0.617	0.559	-1.529	3.662	0.067	0.432	1.078	-0.179	-0.114	-0.372	-0.274	0.197	1.558	0.055	-0.169	-0.632	0.15	-0.25	-2.092	0.04	-0.078	-0.475	-0.082	0.406	0.979	-0.257	-0.312	-0.022	-0.78	1.901	0.334	-0.548	-0.848	1.33	-0.074	0.369	-1.097	-0.835	-0.157	-1.187	1.21	-0.771	-1.681	-0.016	0.12	0.996	0.475	-1.515	-0.385	0.889	0.364	0.579	-0.009	-1.137	-0.753	1.26	-0.715	-0.035	0.177	-0.503	0.501	8.288	-0.395	-0.166	-0.26	-0.622	0.131	2.583	-0.228	0.913	-0.061	0.427	-0.461	-0.418	0.011	0.514	0.185	0.677	0.108	-0.415	-0.992	1.085	0.878	-0.227	0.285	-0.271	-1.699	-0.405	-0.287	-0.169	-0.175	0.021	0.05	3.996	2.501	-0.552	-0.418	-0.399	0.066	0.661	-0.841	0.054	-0.748	-0.985	0.461	-0.012	-0.08	0.394	0.045	-0.049	-3.042	1.013	0.194	0.024	-0.504	-0.185	0.054	0.132	-0.511	0.648	-1.142	-0.427	-0.077	1.496	-2.049	0.29	-1.224	0.722	0.243	0.459	-0.233	0.694	-0.781	-2.516	-1.246	-1.142	-2.304	-0.053	-0.688	0.911	0.609	0.712	0.202	0.472	0.529	-1.523	0.06	0.274	1.198	-1.666	0.432	0.37	0.088	-0.298	-0.041	0.208	0.346	0.246	0.346	0.804	-0.039	-1.215	0.19	0.616	0.488	-0.379	0.302	0.009	-0.225	0.428	1.936	-0.695	0.613	0.006	-1.962	0.053	-0.27	-1.256	-0.336	-0.747	0.141	1.034	3.894	0.302	0.256	1.036	-1.96	-1.559	1.464	0.083	-0.053	0.416	0.312	-0.817	0.387	0.31	-0.466	-0.164	0.291	-0.064	-1.814	0.156	0.308	0.123	-1.852	0.088	0.712	-0.299	0.207	0.363	-0.476	0.002	-2.256	-1.038	0.385	0.537	-0.818	0.629	-1.03	0.062	0.11	-2.734	0.287	-0.065	-1.037	0.437	-0.543	0.018	-0.381	1.196	-0.022	-0.405	-0.375	0.758	0.112	0.077	-0.063	-1.147	-0.478	0.01	0.053	0.057	0.268	0.065	-0.771	-0.363	-2.574	-0.199	0.064	0.158	0.007	-0.33	5.285	0.627	1.275	0.689	0.342	0.079	0.363	-0.553	0.264	0.694	0.85	0.385	-0.317	-0.122	0.15	-0.286	-1.014	0.094	4.317	-0.14	1.101	-0.918	0.061	0.042	1.105	0.146	-0.312	0.018	0.342	0.887	-0.878	0.204	0.221	-0.984	-0.412	-0.228	0.11	-0.87	-0.138	-0.317	0.053	0.142	0.151	1.272	-0.073	0.313	1.169	1.019	0.309	1.141	-1.119	-0.047	-0.084	0.378	0.23	0.013	-1.396	0.263	0.144	0.102	0.408	-0.008	-0.152	0.594	0.345	0.726	0.078	0.045	0.692	0.543	0.385	0.335	0.238	-0.01	-0.218	-0.379	-0.913	0.388	-0.156
X396	X54958	-3.545	1.341	-0.016	0.17	-1.482	-0.28	-1.742	-0.683	1.208	1.133	0.285	-0.037	-0.146	0.595	1.909	0.605	0.346	-0.485	0.556	0.231	0.382	0.007	0.287	0.97	0.056	0.744	-0.373	-0.54	0.543	0.96	0.118	0.014	0.048	2.966	0.711	1.129	0.753	0.806	-0.332	0.695	0.574	0.241	-0.233	-0.102	-0.029	1.26	-0.965	-0.516	-0.187	-0.612	-0.854	0.174	-0.752	3.756	-0.018	0.101	1.345	-0.064	-0.204	-0.225	-0.124	0.183	0.69	-0.037	0.02	-0.524	0.129	0.173	-2.531	0.02	-0.09	-0.644	0.061	0.295	1.256	-0.294	-0.227	0.049	-0.669	1.528	0.317	-0.323	-1.402	1.093	0.023	0.655	0.089	-0.357	0.001	-0.823	0.512	-0.268	-1.032	0.148	0.155	0.386	0.326	-1.798	-0.249	0.405	1.202	0.686	-0.149	-0.42	-0.572	1.857	0.576	-1.122	0.292	-0.289	0.34	5.622	-0.057	-0.727	-0.23	-0.432	0.127	1.907	-0.18	0.692	-0.135	0.103	-0.237	-0.462	0.005	0.211	-0.435	0.256	0.047	-0.364	-1.675	1.058	0.336	-0.293	0.14	-0.087	-1.403	-0.352	-0.013	-0.14	0.109	0.053	0.061	3.646	0.927	-0.275	-0.282	-0.159	-0.061	0.241	-0.71	-0.211	-1.604	-0.772	0.19	-0.178	-0.134	0.525	0.053	0.099	-2.06	1.8	0.159	0.102	-0.149	-0.086	0.01	0.122	0.812	0.294	-0.583	-0.585	0.184	1.327	-0.59	1.09	-1.135	0.527	0.195	0.386	-0.257	0.828	0.014	-1.549	-0.496	-0.838	-0.441	0.003	-0.555	0.448	1.064	0.504	0.319	0.27	0.076	-1.202	0.034	0.053	-0.005	-1.041	0.245	0.301	0.093	0.101	0.114	0.319	0.541	0.463	0.392	0.575	0.038	-0.865	-0.777	0.511	-0.212	-0.399	0.105	0.042	-0.102	0.379	0.885	0.005	0.696	-0.274	-2.04	0.066	0.657	1.157	-0.728	-0.979	0.3	1.446	1.028	0.629	0.182	0.638	-1.675	-2.425	0.583	0.071	-1.235	1.034	-0.35	-1.881	-0.667	0.314	0.298	0.246	0.252	-0.215	-0.329	-0.158	0.146	0.011	0.789	0.09	-0.68	0.189	0.158	-0.326	-0.658	0.001	1.731	0.606	0.319	0.675	0.078	-0.423	-2.087	-0.377	-0.119	-2.122	-0.451	-0.103	0.592	-0.238	-1.576	-0.095	-0.22	0.911	-0.861	-0.629	0.967	0.222	-1.52	0.1	0.882	-1.049	0.536	1.423	-0.108	-0.06	-0.112	-1.385	0.289	1.125	-2.846	-0.398	0.067	1.197	0.038	0.119	8.085	0.478	-0.669	-0.049	0.247	0.062	0.132	-0.543	0.231	0.768	0.539	-2.328	0.111	0.544	0.083	1.378	0.594	0.111	6.293	-0.218	1.321	0.004	0.382	0.063	-0.98	-0.277	-2.553	0.105	0.549	-0.147	-1.503	-0.214	1.108	-0.956	-3.563	1.487	0.116	0.478	0.56	-0.153	0.04	0.537	-0.403	1.909	-0.673	-1.101	-0.402	1.123	0.287	1.197	-0.687	-0.314	0.085	0.616	-0.11	0.238	-1.213	0.38	-0.075	-0.039	1.161	-0.243	-1.101	0.763	-0.398	-0.087	0.173	0.025	1.273	-0.945	0.332	-0.024	-0.104	0.2	-0.116	0.854	-1.361	0.752	0.031
X396	X44681	0.41	0.327	0.518	0.351	-1.379	0.336	0.315	0.584	-0.056	0.862	0.504	-0.014	0.181	-0.096	1.469	0.371	0.781	0.779	0.541	0.162	0.48	-0.016	0.142	0.973	0.319	-0.219	0.377	-1.905	0.662	0.975	1.044	0.068	-0.09	1.01	0.826	1.216	0.635	0.654	-0.665	0.717	-1.269	0.369	-0.697	0.14	0.088	2.167	0.351	-0.479	0.1	-0.544	0.22	0.473	0.524	5.846	-0.192	-0.032	1.022	0.175	-0.168	0.286	0.255	0.298	-1.684	0.211	-0.021	0.201	0.275	1.647	-3.236	0.193	0.122	0.071	0.257	0.312	0.162	-0.746	0.332	0.279	-0.783	1.43	-0.376	-0.51	-2.678	-0.508	0.282	0.071	1.114	0.126	0.285	-0.044	-0.488	-0.322	-1.53	-0.425	0.272	0.237	0.167	0.435	0.552	0.578	0.522	0.526	-0.447	0.744	-0.775	0.889	-0.058	0.698	0.136	1.219	0.368	4.61	-0.076	-0.627	0.116	-0.056	0.348	1.266	-0.293	0.362	0.206	0.077	-0.176	-0.705	0.004	0.405	-0.386	0.269	0.377	0.383	-0.304	1.232	0.149	0.248	0.429	0.307	-0.114	0.178	-0.462	0.14	0.339	0.03	0.042	0.186	0.476	-0.553	-0.086	-0.739	-0.284	0.256	-0.223	-0.519	-0.97	-0.649	0.408	-0.147	0.41	0.658	0.117	0.193	0.545	2.45	0.136	0.236	0.143	0.236	0.307	0.432	0.748	0.687	0.21	0.533	0.4	7.114	1.067	0.509	-1.556	0.492	0.307	0.508	0.036	0.675	-2.949	-1.977	-1.849	-0.793	-0.224	0.07	0.628	1.034	1.378	0.546	0.054	0.73	-0.392	-2.219	0.208	2.646	0.666	0.322	0.576	-0.157	0.227	0.338	0.054	0.433	0.128	0.783	0.408	0.715	0.269	0.097	0.197	0.867	-1.502	-0.623	0.413	0.184	0.001	0.45	1.131	-0.058	0.115	0.726	-1.56	0.247	1.473	-0.164	-0.272	0.368	0.27	1.019	5.568	0.627	0.279	-1.197	-1.026	5.389	0.434	0.229	-4.23	0.968	0.189	0.139	0.201	0.054	1.457	0.255	0.148	0.625	0.833	0.091	0.255	0.256	0.539	-0.144	2.633	0.575	-1.019	0.336	-0.103	0.169	-0.521	1.033	0.171	0.188	0.898	0.214	0.364	0.244	0.205	-4.31	0.151	0.201	0.294	0.008	0.863	0.191	0.071	0.616	0.782	-0.535	0.446	-0.129	-1.162	0.194	0.893	-0.686	0.361	0.891	0.226	-0.094	-0.181	-0.158	0.395	0.416	0.365	-0.085	0.11	0.668	0.217	0.095	5.1	1.096	0.405	-0.422	0.367	0.272	0.538	-0.266	0.018	0.401	0.738	-1.968	0.903	-0.07	0.137	0.453	0.531	0.26	-1.692	-0.133	-0.224	0.019	-0.291	0.223	1.405	0.933	0.719	0.253	0.559	0.556	0.307	0.092	-0.205	-1.578	0.738	1.8	0.18	0.702	0.705	-0.069	0.087	0.402	-0.148	-0.379	0.526	0.72	0.208	0.831	0.502	0.599	0.798	0.292	0.174	0.328	0.479	0.264	1.713	0.233	0.273	-1.145	0.759	1.206	-0.158	0.775	0.361	0.546	0.317	0.188	1.269	0.274	0.543	0.943	-0.206	0.289	0.343	0.671	0.485	0.275	0.331
X396	X52633	-0.437	0.481	0.371	0.378	-0.275	-0.203	-2.124	-0.176	-0.759	2.204	0.618	0.04	-0.098	0.09	2.204	0.724	0.222	-2.034	-0.269	0.714	0.165	-0.455	-0.079	0.947	0.222	0.624	-0.26	0.179	0.66	0.095	1.106	0.116	0.185	0.032	0.894	2.075	-0.318	0.768	-0.138	-0.662	0.483	-0.366	0.169	-0.01	0.273	0.959	0.162	-0.613	-0.512	0.138	0.42	-0.435	-0.361	5.412	0.222	0.425	1.138	-0.286	0.008	-0.583	0.208	0.396	-0.356	0.07	0.096	0.055	0.241	3.913	-0.919	0.086	0.083	-0.381	0.104	0.359	0.552	-0.086	-0.063	0.196	-1.242	2.053	-0.218	-0.196	-1.652	1.75	0.083	1.852	-0.168	-0.894	0.321	-0.8	0.32	-0.216	-0.888	0.168	0.245	0.631	0.529	0.636	0.585	-0.191	0.837	0.448	0.006	-0.645	-0.755	0.244	-0.612	0.81	0.331	-0.314	0.354	5.674	0.125	-0.655	-0.17	-0.436	0.362	1.722	-0.615	0.616	0.105	-0.495	-0.2	-0.279	0.196	0.327	-1.936	0.222	0.235	0.216	-0.48	0.498	0.017	-0.633	0.358	0.107	-0.484	-0.671	-0.641	-0.361	0.477	0.144	0.05	3.2	0.711	-0.136	-0.241	-0.393	0.967	0.578	-0.63	-0.3	-0.126	0.301	0.282	0.039	0.772	0.689	0.207	0.301	-1.082	1.49	0.246	0.07	-0.281	0.086	0.216	-0.006	0.749	0.464	-0.164	0.117	-0.138	3.191	-0.649	0.168	-0.52	0.358	0.267	0.405	0.091	0.745	-1.864	-3.079	-1.418	-0.182	-0.761	-0.086	-0.329	1.458	0.31	0.615	0.218	0.17	0.026	-1.514	0.209	3.52	-0.046	-0.186	0.317	0.131	0.025	-0.114	-0.249	0.321	0.741	-0.403	0.479	0.554	0.132	-1.672	-0.057	1.079	-0.231	-0.419	0.357	0.181	-0.02	0.364	1.391	0.521	0.445	0.009	-1.376	0.186	0.615	-0.194	-1.037	-0.518	0.29	0.96	1.275	0.205	0.236	1.45	-1.199	-0.383	1.268	0.15	-0.702	1.189	1.211	-0.764	0.271	0.41	0.905	-0.628	0.297	-0.305	-0.965	0.189	0.697	-0.309	1.782	0.025	2.453	0.358	0.711	0.353	-0.944	-0.081	1.157	0.338	0.367	0.369	0.632	0.283	-1.127	-0.576	-0.241	-3.131	0.066	0.004	0.987	-1.31	1.034	0.156	-0.149	1.049	-0.677	-0.29	0.253	0.187	0.394	0.227	0.01	-1.465	0.246	0.634	0.331	0.204	0.315	-0.095	-0.666	0.181	-3.367	-0.603	0.122	1.384	-0.047	0.311	8.249	-0.452	1.371	0.594	0.326	0.213	0.397	-0.793	0.042	0.868	0.825	-3.238	-0.168	-0.045	0.257	0.474	-0.665	0.187	5.473	-0.05	0.728	1.252	0.509	0.155	-0.157	-0.625	0.987	0.14	0.386	0.393	-1.059	0.256	1.277	-1.34	1.822	1.715	0.149	0.129	0.015	-0.1	0.196	0.191	-0.019	2.204	-0.692	-0.35	0.186	1.296	0.653	1.154	-1.713	0.266	0.176	0.546	0.532	0.212	-0.789	0.06	0.222	0.137	1.008	0.824	-0.597	0.862	0.287	0.624	0.268	0.192	0.531	0.533	0.902	0.886	0.055	0.236	0.085	0.202	0.562	0.467	0.544
X396	X52634	-0.622	0.289	0.299	0.379	0.018	-0.197	-2.726	-0.363	-0.669	2.115	0.646	0.047	-0.102	0.297	2.219	0.648	0.148	-2.198	-0.04	0.701	0.134	-0.671	-0.095	1.013	0.248	0.638	-0.443	-0.056	0.585	-0.033	1.368	0.009	0.186	-0.559	0.982	2.122	-0.478	0.878	-0.251	-0.538	0.56	-0.264	0.169	-0.135	0.248	0.81	-0.395	-1.013	-0.392	0.054	0.407	-0.321	-0.494	5.916	0.218	0.542	1.247	-0.208	0.031	-0.856	0.042	0.404	-0.356	-0.0	0.03	0.036	0.228	4.691	-1.168	0.088	0.076	-0.172	0.061	0.359	0.296	0.13	-0.041	0.193	-1.487	2.136	-0.035	-0.347	-1.621	1.715	-0.04	2.058	0.23	-1.263	0.3	-0.893	0.303	-0.329	-0.993	0.026	0.215	0.661	0.454	0.603	0.396	-0.163	0.899	0.522	0.072	-0.677	-1.081	1.188	-0.883	0.798	0.253	-0.805	0.389	5.795	-0.008	-0.509	-0.373	-0.63	0.359	2.233	-0.453	0.717	0.069	-0.62	-0.301	-0.315	0.181	0.313	-2.365	0.067	0.217	0.166	-1.168	0.774	0.202	-0.935	0.355	-0.005	-0.509	-0.781	-0.821	-0.51	0.376	0.093	-0.003	3.897	0.857	-0.171	-0.345	-0.284	0.815	0.721	-0.766	-0.484	-0.579	0.167	0.349	-0.068	0.886	0.694	0.179	0.31	-0.966	2.177	0.223	0.099	-0.327	0.047	0.152	-0.05	0.842	0.458	-0.111	0.215	-0.239	2.823	-0.605	0.308	-1.009	0.369	0.255	0.508	-0.004	0.728	-2.479	-3.498	-1.333	-0.625	-0.831	-0.129	-0.454	1.935	0.303	0.685	0.159	0.219	-0.149	-1.796	0.177	5.683	-0.102	-0.27	0.392	0.139	0.067	-0.073	-0.36	0.316	0.758	-0.032	0.51	0.495	0.118	-1.632	-0.072	0.917	-1.18	-0.426	0.345	0.148	-0.032	0.386	1.49	0.561	0.561	-0.045	-2.052	0.163	0.847	0.053	-0.028	-0.801	0.313	0.584	2.617	0.271	0.225	0.283	-0.987	0.379	1.383	0.134	-0.876	0.659	-0.277	-1.061	0.206	0.449	0.529	-0.122	0.304	-0.583	-0.601	0.207	0.316	0.103	1.973	0.095	1.037	0.216	0.569	0.354	-0.79	0.089	0.296	0.458	0.366	0.394	0.587	0.692	-0.534	-0.526	-0.048	-1.467	0.364	-0.108	0.9	-0.875	1.085	-0.014	-0.371	1.161	-0.14	-0.709	0.658	0.264	0.072	0.21	0.124	-0.647	0.366	0.765	0.132	0.183	0.166	-0.614	-0.652	0.661	-3.701	-0.495	0.165	0.044	-0.009	0.214	8.843	0.12	0.963	0.607	0.329	0.196	0.564	-1.045	0.118	0.795	0.969	-2.825	0.104	-0.419	0.199	0.369	-0.6	0.166	5.069	-0.228	0.64	0.028	0.357	0.18	0.478	-0.459	0.225	0.045	0.684	0.407	-1.374	0.225	0.887	-1.694	0.197	0.663	0.068	0.071	-0.01	-0.467	0.169	0.415	0.033	2.089	-0.395	0.162	0.402	0.979	0.335	1.212	-1.155	0.297	0.206	0.863	0.431	0.262	0.344	0.094	0.192	0.167	1.065	0.737	-0.29	0.881	-0.041	0.703	0.244	0.171	1.051	0.164	0.286	1.024	0.19	0.204	0.06	0.551	0.104	0.47	0.167
X396	X54942	-0.574	-0.125	0.611	0.317	-0.863	-0.391	-1.807	-0.351	-0.464	1.735	0.451	0.048	-0.343	0.148	1.735	0.648	0.162	-0.689	0.41	0.692	0.162	-0.507	0.24	0.974	0.053	0.198	-0.406	-1.479	0.76	-0.325	1.73	0.088	0.201	-0.379	0.988	0.938	0.484	0.427	-0.026	-0.74	0.415	-0.165	0.373	0.239	0.153	1.143	-0.558	-0.184	0.018	-0.414	0.049	-0.792	-0.488	4.004	0.013	0.046	1.136	0.048	-0.161	-0.23	0.143	0.341	0.851	0.152	0.063	-0.297	0.214	1.956	-0.731	0.147	0.057	-0.208	0.081	0.341	1.269	-0.105	-0.067	0.211	-0.343	1.888	-0.063	-0.103	-1.049	1.115	-0.245	1.389	0.473	-0.053	0.34	-0.55	0.376	-0.46	-0.973	-0.097	0.212	0.798	0.459	0.645	0.964	0.245	1.138	0.514	0.047	0.074	-0.506	0.919	-0.119	0.593	0.02	-0.274	0.295	6.226	0.169	-0.33	-0.086	-0.312	0.287	1.453	-0.211	0.487	0.161	-0.428	-0.007	-0.234	0.226	0.364	-1.995	0.342	0.186	0.183	-1.237	1.735	0.005	-0.328	0.236	0.039	-0.876	-0.193	-0.097	-0.368	0.251	0.186	0.022	1.452	1.512	0.09	-0.143	0.146	0.601	0.655	-0.368	-0.104	-0.295	-0.588	0.021	0.056	0.434	0.727	0.152	0.111	-1.04	2.099	0.233	0.205	0.173	0.033	0.182	0.178	0.501	0.429	-0.007	0.198	-0.191	1.495	-0.041	0.194	-2.536	0.393	0.25	0.314	0.17	0.706	-1.477	-2.007	-1.522	-0.424	-0.392	0.031	-0.039	1.261	0.429	0.397	0.216	0.121	-0.036	-1.022	0.124	1.189	-0.057	-0.131	0.411	0.142	0.138	-0.138	-0.285	0.455	0.758	-0.335	0.379	0.675	0.099	-1.187	-0.156	0.582	-1.173	-0.409	0.314	0.153	0.151	0.382	0.654	0.426	0.394	-0.029	-2.596	0.178	0.935	1.098	-0.696	-1.634	0.316	-0.207	4.282	0.358	-0.174	1.017	0.444	-2.52	1.048	0.08	-2.265	0.99	-0.238	-0.023	0.273	0.295	1.147	-0.988	0.297	-0.74	-0.299	-0.126	0.622	-0.139	3.702	0.116	0.767	0.65	0.959	0.263	-0.625	0.191	1.024	0.15	0.364	0.665	0.187	0.613	0.025	-0.342	-0.087	-1.195	0.657	-0.208	2.646	-2.948	1.035	-0.064	-0.187	1.293	-1.084	-0.595	0.693	-0.507	1.209	0.215	0.854	-1.027	0.537	1.329	-0.979	-0.03	0.189	-0.765	-0.751	0.102	-4.232	-0.363	-0.007	1.134	0.061	0.327	7.123	-0.565	1.124	0.83	0.227	0.16	0.01	-0.509	0.251	0.75	0.925	-2.411	-0.33	-0.216	0.162	1.29	0.591	-0.006	7.504	-0.184	0.663	1.037	0.234	-0.024	-0.357	0.177	1.259	0.088	0.363	0.406	-1.506	0.166	1.055	-0.93	1.456	1.906	0.141	0.27	-0.449	-0.208	0.067	0.538	-0.368	1.735	-1.419	-0.287	-0.392	1.069	0.589	1.133	-1.992	-0.08	0.235	0.686	0.499	0.257	0.88	-0.455	0.104	0.17	1.052	-0.488	-0.665	0.746	-0.363	-0.689	0.262	0.053	1.2	-0.08	0.163	0.991	0.002	0.129	0.031	0.399	1.129	0.171	0.508
X396	X1508	-0.762	-2.263	0.351	0.051	-0.549	-0.271	-0.395	0.307	-0.536	1.435	0.407	0.202	-0.081	-1.345	-0.624	-0.078	0.883	1.207	0.456	0.068	0.414	0.084	0.04	0.952	-0.237	-0.197	0.495	-0.745	0.427	0.375	0.297	0.047	-0.227	0.861	0.242	-1.797	2.727	-0.511	-0.129	-2.15	0.051	0.586	-0.228	0.642	0.164	0.54	0.712	0.169	-0.522	-0.606	-0.412	-1.544	0.599	6.034	-0.302	0.151	1.033	0.595	-0.472	-0.891	-0.122	0.057	5.345	0.198	-0.341	0.841	-0.107	-0.196	-0.78	0.021	-0.073	0.807	-0.132	0.291	0.859	1.607	0.194	0.175	0.172	-1.908	-0.638	-0.361	0.552	-2.671	-0.598	1.014	-1.737	-0.518	-0.056	-0.467	6.08	-0.747	-0.109	-0.533	0.098	-0.038	-0.019	-1.818	0.426	-0.618	0.803	0.456	0.188	0.233	-1.03	-0.018	-3.935	-0.215	-0.182	-1.833	-0.296	-1.876	0.378	-0.013	0.152	-0.609	-0.368	1.42	0.137	-1.816	-0.156	-0.766	-0.093	-0.414	0.414	0.004	-2.231	-0.732	0.303	0.239	-0.216	-0.133	-0.065	-0.022	0.337	-0.13	-2.106	0.637	-0.699	-0.197	-0.474	-0.171	-0.285	3.968	2.921	0.388	0.312	0.261	-0.078	-0.4	-0.859	0.23	1.007	-0.056	0.459	0.163	1.227	0.345	-0.006	-0.033	0.119	0.688	0.105	0.301	-0.261	-0.01	-0.021	0.296	0.159	0.437	-0.035	0.159	-0.384	-0.854	0.466	1.052	1.824	0.135	0.033	-0.485	0.114	-0.415	-2.471	-2.385	-0.471	-0.103	-0.818	-0.069	0.29	0.733	-0.344	-0.132	-0.37	0.509	-0.037	-1.795	0.028	-2.396	0.108	-0.248	-1.051	-0.14	0.06	0.087	-0.053	-0.214	1.176	0.3	0.082	-0.797	-0.064	-0.884	1.517	0.543	1.259	-0.452	0.355	0.002	0.518	-0.265	1.104	-0.136	-0.445	-0.261	-2.699	0.027	3.685	0.178	-0.678	0.727	0.192	4.222	0.217	0.309	0.156	-1.11	-0.703	-0.019	-1.479	0.056	-1.926	-1.267	0.104	0.803	0.586	0.44	0.194	-0.097	-0.325	-0.707	1.734	-0.025	0.173	0.113	-1.484	0.06	-1.555	0.043	-0.72	0.131	-0.567	-0.06	-0.356	-0.723	0.315	-0.957	-1.166	0.267	-0.572	-0.278	-0.096	1.566	0.553	-0.016	-1.178	-0.645	-0.741	0.005	-0.006	1.169	0.942	-0.619	0.616	-0.054	-0.434	-0.001	0.45	-1.249	0.24	0.627	-0.693	-0.006	-0.125	-0.644	0.709	0.828	1.044	-0.319	-0.013	0.498	-0.032	-0.184	0.131	-0.547	-0.428	-0.806	0.354	-0.532	0.461	-0.223	-0.123	0.831	0.802	-1.708	0.63	0.428	0.056	0.885	-0.366	-0.029	-1.637	-0.196	-0.286	0.572	-0.399	0.017	2.138	1.017	0.454	-0.123	0.906	0.428	-1.965	0.027	0.989	-0.804	0.082	1.48	0.069	0.427	1.314	0.271	0.029	0.491	-0.399	1.322	0.851	0.496	-0.316	-1.101	0.16	1.323	-0.016	0.265	0.14	0.713	0.545	-0.006	0.712	-0.161	-0.031	0.035	0.8	0.773	0.481	1.067	0.139	-0.43	0.065	0.032	0.688	-1.381	0.142	0.056	0.452	-0.252	0.032	0.474	0.148	0.559	0.369
X396	X48841	1.82	0.509	-1.076	-0.106	1.4	-0.091	0.227	0.782	0.699	0.562	-0.536	-0.182	-0.044	-0.269	1.683	0.664	1.123	-0.368	0.3	0.036	0.148	0.548	0.024	-0.509	-0.191	0.481	-0.583	0.407	-0.58	0.234	-0.968	-0.327	-0.127	-1.797	-0.227	-0.662	-1.271	-0.488	0.307	2.463	0.069	0.508	1.078	-0.203	0.271	-0.536	0.635	-0.064	0.296	-1.226	0.327	-1.39	-0.128	1.482	0.112	-0.46	-0.628	-0.214	-0.191	-0.209	-0.566	0.211	-2.697	-0.286	-0.199	0.046	0.057	3.14	1.82	-0.058	0.166	0.919	0.033	-0.238	-1.441	0.605	0.457	0.036	0.477	-0.197	1.564	-0.156	-1.279	-0.471	-0.059	-1.175	-1.448	0.233	0.33	0.29	-0.573	-0.259	0.02	-0.438	-0.184	0.293	0.247	-2.118	-0.67	-1.1	-0.121	-0.41	0.229	-0.572	0.713	0.206	-2.307	-0.499	-0.478	0.412	0.641	-0.365	-0.509	0.902	-0.237	-0.588	-0.656	-1.665	-0.153	0.664	-0.029	-0.05	-0.438	-0.662	-0.116	-0.088	1.059	-0.623	-0.33	0.302	-0.394	1.5	1.82	0.127	0.346	0.005	1.014	-0.402	0.669	0.135	0.386	-0.041	-0.077	-0.006	-1.559	-0.309	-0.523	0.877	0.757	0.799	-0.647	-0.258	-0.574	-1.086	0.663	0.371	-0.041	-0.534	-0.011	-0.189	-0.425	0.791	-0.051	-0.241	-0.664	-0.077	-0.17	-0.258	-0.802	-0.202	-0.554	0.443	-1.005	-1.43	1.46	0.36	-0.103	0.049	0.061	0.523	-0.224	-0.031	-0.319	-0.488	1.82	-0.985	-1.328	-0.068	-0.393	1.324	0.377	-0.187	-0.257	-0.014	0.239	-1.14	0.122	-2.569	0.715	-0.643	0.337	-0.565	-0.002	0.295	-0.16	0.052	-0.005	0.21	-0.325	-0.579	-0.081	-0.697	0.022	0.415	-0.496	-0.277	0.345	-0.069	-0.078	0.364	0.087	-0.545	0.193	0.678	0.605	0.177	2.157	1.055	-0.531	0.913	0.127	-0.741	1.035	-0.027	0.465	1.101	-1.43	3.272	0.237	-0.045	-2.19	-1.299	-1.026	-0.074	-0.769	0.391	0.842	0.152	0.715	-0.698	-2.799	-0.06	-0.194	0.608	1.055	-0.096	-1.011	0.206	-0.494	0.149	0.566	0.111	1.453	0.535	-0.231	-0.302	-2.224	0.501	-0.374	-0.078	-0.123	-0.845	-0.996	0.149	-1.725	-0.052	-0.57	-0.11	-0.225	1.277	-1.135	1.372	-0.16	-0.504	-0.522	-0.131	0.078	-0.929	-0.108	-0.112	1.501	0.035	-0.045	-0.039	-0.355	0.745	1.232	-0.21	-0.063	0.176	-0.063	-0.372	1.251	-0.945	0.681	-1.248	-0.185	-0.107	-0.689	0.013	-0.143	-0.538	-0.667	-1.928	-1.101	0.857	0.239	-0.397	0.514	-0.151	0.361	0.28	1.059	-0.675	2.397	-0.041	0.224	0.948	-0.657	-0.128	-0.818	-1.234	-0.98	-0.11	-0.599	-0.406	0.128	1.769	-0.113	-1.368	0.748	-1.617	-0.072	-0.386	-0.384	-3.344	-2.862	-1.327	0.056	-0.902	0.294	-2.79	0.772	-0.475	0.146	-0.792	-0.264	-0.224	2.563	-0.215	-0.108	-0.055	0.068	-0.133	-0.75	0.223	0.743	-0.304	-0.137	-0.008	0.414	1.271	-0.276	1.028	0.367	0.806	0.154	-1.093	0.27	-0.259	-0.282
X396	X36103	2.737	0.364	-0.006	-0.004	1.248	0.041	0.301	1.133	-0.415	1.131	-0.363	-0.173	-0.054	-0.895	2.124	0.675	0.971	-0.423	-0.07	-0.37	0.415	0.648	0.051	-0.042	-0.156	1.636	-0.478	0.499	-1.217	0.645	-0.693	-0.407	-0.117	-0.925	-0.08	-1.181	-1.156	-0.126	0.118	2.569	-0.565	0.991	1.766	0.294	0.198	0.078	0.701	-0.203	0.402	-1.598	0.403	-1.772	-0.62	7.172	-0.224	-0.282	-0.122	0.177	-0.475	-0.197	-0.395	0.281	-2.649	-0.244	-0.168	0.063	-0.01	4.19	1.98	-0.016	0.295	0.461	0.063	-0.129	0.219	0.173	0.464	0.075	0.098	-1.182	1.326	-0.055	-1.367	0.127	-0.062	-1.658	-1.752	0.177	0.355	-0.135	0.172	-0.051	-0.068	0.123	-0.054	0.447	0.11	-1.313	-0.663	-0.886	-0.165	-0.141	0.098	-0.205	0.778	0.125	-2.011	-0.653	-0.544	0.408	0.352	-0.925	-0.347	0.617	-0.152	-0.676	-0.466	-1.107	0.176	-0.09	-0.233	-0.223	-0.496	-0.311	0.092	0.073	1.376	-1.13	-0.356	0.543	-0.312	1.419	2.462	0.07	0.485	-0.097	1.624	-0.003	0.516	0.163	0.172	-0.068	-0.03	3.76	-1.561	-0.372	-0.583	1.257	0.614	1.115	-0.614	0.437	-0.611	-0.328	0.648	0.421	0.16	-0.528	0.026	-0.14	-0.472	1.435	0.078	-0.337	-0.582	-0.041	-0.193	-0.184	-1.184	-0.394	-0.762	0.486	-1.381	-0.745	2.351	0.106	-0.852	0.004	0.164	0.715	-0.251	0.328	-0.997	-0.372	2.229	-0.559	-1.696	-0.016	-0.359	1.747	0.975	-0.39	-0.243	-0.194	0.169	-1.371	0.061	-0.903	0.886	-0.373	0.362	-0.473	-0.002	-0.047	-0.007	0.128	0.429	0.575	-0.316	-0.34	0.069	-0.957	0.63	0.38	-0.569	-0.275	0.544	-0.018	0.076	0.627	0.784	-0.626	0.057	1.054	0.134	0.057	2.333	1.222	-0.683	0.65	-0.028	-0.882	2.062	0.418	0.255	1.29	-2.34	3.734	0.793	0.059	-2.868	-1.488	-1.043	-0.066	-0.444	0.207	1.162	0.099	0.417	-1.097	-2.928	-0.057	-0.476	0.314	1.007	-0.031	-1.398	0.051	0.298	0.183	0.229	0.025	0.288	0.85	-0.059	-0.173	-1.929	0.563	-0.371	-0.233	-0.045	-0.204	-0.845	0.087	-2.237	0.366	-0.817	-0.032	-0.32	0.693	-1.029	1.341	-1.194	-0.463	-1.378	-0.105	0.436	-1.504	-0.048	-0.945	1.228	0.017	0.184	-0.804	-1.182	0.311	1.598	-0.208	-0.034	-0.123	-0.021	-0.519	1.404	-0.836	0.416	-0.886	-0.226	-0.075	-0.584	0.201	-0.176	-0.953	-0.657	-2.423	-0.706	0.459	0.222	-0.244	0.364	-0.094	-0.097	0.11	1.552	-0.315	1.081	-0.015	0.798	0.899	-0.729	-0.102	-0.869	-1.293	-1.27	0.016	-0.481	-0.467	-0.066	0.11	-0.046	-0.762	0.671	-0.737	-0.022	-0.195	-0.278	-2.75	-1.35	-1.297	-0.0	-0.692	0.025	-1.25	-0.281	-0.661	0.163	-1.228	-0.353	-0.195	2.0	-0.245	-0.056	-0.008	0.049	0.177	-0.678	0.161	0.48	-0.098	-0.212	0.019	0.384	1.16	-0.72	0.816	0.473	0.431	0.406	-1.6	1.074	-0.531	-0.309
X396	X57564	-0.472	-0.148	0.485	0.065	0.514	-0.066	0.303	-0.22	-1.797	1.694	0.496	-0.105	-0.115	-0.3	-0.709	1.705	-1.501	1.225	-0.324	0.484	0.509	0.017	0.008	1.225	0.18	-0.652	0.06	0.242	1.104	-0.372	0.197	0.065	-0.109	-1.287	-0.275	-0.401	1.592	0.119	-0.399	2.109	-0.501	1.023	-0.324	0.317	0.045	-0.285	0.772	0.105	-0.825	-0.278	0.427	3.54	-0.69	1.285	-0.847	-0.405	0.917	0.599	0.019	0.567	-0.112	-0.414	2.316	-0.315	-0.361	-0.486	0.148	-1.347	-1.273	0.01	0.002	0.626	-0.362	0.276	2.904	0.716	0.14	-0.003	0.256	-0.872	1.151	-0.329	0.352	1.066	-0.142	-1.068	-0.693	-0.285	-0.074	-0.76	-1.644	-0.536	-0.018	-2.69	0.155	0.854	0.097	0.065	1.03	0.693	0.277	0.253	-1.039	0.855	0.787	5.682	0.521	2.219	-0.194	-0.06	-0.089	-2.623	-0.215	-0.532	-0.415	-0.32	0.279	-0.159	-0.078	0.17	0.063	-0.578	-0.077	-0.302	0.147	0.392	0.518	0.203	0.065	0.295	0.491	1.042	1.322	-0.013	0.331	-0.141	0.144	0.013	-2.711	-0.088	-0.459	-0.161	0.018	2.981	4.12	-0.187	-0.152	0.463	0.826	-0.274	-0.454	0.036	-1.698	-1.042	0.467	0.16	0.852	0.051	0.094	0.132	0.563	0.01	0.196	0.109	-0.277	0.007	-0.145	0.42	1.537	0.576	0.894	0.528	-0.298	-1.298	0.286	1.501	-0.176	0.072	0.174	-0.39	0.107	0.924	-2.188	-2.62	0.516	-0.041	0.471	0.046	-0.617	1.578	0.029	0.227	-0.131	0.117	-0.113	-1.616	-0.071	-4.515	-0.56	-0.128	0.295	-0.319	0.065	0.161	0.205	-0.261	0.916	0.844	-0.225	-0.396	0.113	-0.546	1.453	0.793	-0.956	-0.214	0.424	0.025	-0.191	-0.212	1.658	-0.044	0.612	0.621	-0.173	0.008	4.674	-0.006	0.239	-1.138	0.113	2.417	3.869	0.005	0.027	1.376	0.251	1.516	0.607	0.082	-2.364	0.187	-2.008	-0.162	0.243	0.286	-0.375	-0.155	0.035	-0.407	0.788	0.024	-1.122	0.021	-1.047	0.042	-0.83	0.501	-0.457	0.109	-0.231	0.063	-1.424	0.343	0.032	0.102	-0.411	-0.047	-0.723	-0.097	0.135	0.177	-0.106	-0.124	-0.007	-1.969	-0.061	0.094	-0.018	0.736	0.099	-0.56	-0.038	-0.469	-0.36	0.038	0.799	-0.9	0.163	-1.21	-0.289	-0.042	-0.021	-0.057	0.27	-0.778	0.716	-0.081	0.021	-2.529	0.049	0.052	-2.318	-1.441	0.317	0.284	-2.984	-0.014	0.516	0.852	-0.047	0.014	0.564	-2.523	0.616	0.766	0.024	-0.358	-1.111	0.131	0.236	-0.14	0.682	-1.287	-0.175	0.027	0.944	0.125	0.382	0.056	0.56	-0.101	-1.512	-0.052	0.944	-0.421	-3.236	0.534	0.108	0.115	0.742	-0.011	0.045	0.406	-0.091	2.756	0.814	-1.872	-0.331	-0.314	-0.528	1.221	0.19	0.06	-0.076	0.197	0.214	0.223	1.223	-0.243	-0.059	-0.037	0.203	0.584	-0.483	0.812	0.008	0.003	0.025	0.052	0.75	-0.793	-0.196	0.787	-0.18	-0.096	0.231	0.108	0.433	0.642	-0.282
X396	X32553	-1.362	0.31	-1.168	0.056	1.067	0.198	0.618	0.318	1.85	1.362	0.61	0.103	-0.26	0.88	-0.026	-0.564	1.535	-0.008	0.411	0.536	-0.253	-0.979	-0.058	0.083	0.138	0.338	0.183	-4.086	-0.659	-0.189	-0.691	0.163	0.173	-0.987	0.665	1.087	-1.435	-0.136	-0.375	-1.756	-0.294	0.811	0.724	-0.098	0.033	0.789	0.637	0.153	0.008	-0.47	0.91	-1.307	0.842	2.314	0.27	0.722	0.598	0.122	0.721	0.637	0.162	0.055	3.889	-1.823	0.062	0.452	0.093	-1.964	-1.316	-0.027	0.166	0.668	0.227	0.272	0.314	0.871	-2.815	0.033	-0.583	-1.587	0.37	-0.153	1.57	0.132	-0.092	0.987	-0.476	-0.936	0.044	0.078	-1.576	-0.421	0.367	0.832	0.206	0.992	-1.095	1.056	-0.628	1.097	0.893	0.291	0.258	-0.317	0.825	1.329	3.133	-0.228	-0.329	-0.047	0.248	2.255	0.511	-0.52	-0.536	1.034	0.308	-0.054	-0.076	0.76	0.102	0.553	-0.464	-0.433	0.186	0.235	-0.167	0.234	-0.005	0.363	0.847	-0.008	0.056	0.197	0.248	0.06	-0.014	0.019	0.405	0.255	-0.549	0.187	0.14	1.892	-0.483	-0.076	0.494	0.254	0.883	1.218	-0.387	0.139	-0.46	-0.334	0.414	0.236	-0.957	0.128	0.128	-0.206	-2.138	0.263	0.19	0.153	-0.669	0.143	-0.18	-0.11	-0.624	0.206	0.222	0.6	-1.336	-1.257	0.258	0.618	1.477	-0.131	0.131	-0.084	0.253	0.3	-0.499	-2.109	1.255	-0.657	-0.742	0.021	-0.151	0.555	1.293	-0.572	0.17	0.3	0.692	-1.862	0.181	2.89	0.265	0.311	0.445	1.39	0.15	0.167	0.582	0.103	0.327	1.612	0.315	0.335	0.163	-0.305	-0.797	0.872	-2.433	0.581	0.483	0.045	-0.133	-0.039	1.663	-0.346	0.791	0.728	0.464	0.135	-1.294	-2.721	0.234	0.301	-0.562	-1.55	6.402	0.99	0.126	0.067	0.289	1.448	1.355	0.148	1.097	-2.324	0.374	0.151	-0.132	0.254	1.446	0.167	0.207	-0.172	0.443	0.187	0.099	0.135	1.599	0.125	0.294	0.267	0.178	0.019	-0.442	0.144	4.021	0.417	0.236	0.099	-0.044	-0.198	0.047	0.295	0.001	1.324	-0.977	0.057	1.725	-0.497	-0.597	0.135	0.199	0.716	0.14	0.026	0.16	0.439	1.839	0.142	1.001	0.612	0.155	0.851	0.595	0.034	0.341	0.496	-1.93	-0.457	1.24	0.088	0.016	-0.434	0.05	0.106	-1.261	1.122	1.266	-3.182	0.179	-1.558	0.446	0.084	-0.009	0.397	0.131	-0.99	0.179	0.732	0.213	0.5	0.085	0.163	3.873	-0.044	0.082	-0.444	-0.563	0.134	-0.746	0.237	0.378	0.09	0.294	-0.102	0.226	0.229	0.084	-0.104	-1.133	-1.123	0.107	0.049	0.786	0.096	0.086	-0.699	0.171	-0.596	0.595	-0.533	-1.239	0.185	0.018	-0.612	0.322	0.103	0.119	0.338	0.21	-0.043	0.041	0.138	0.129	0.168	1.025	0.085	0.499	0.749	0.121	-0.24	-0.059	0.023	0.452	0.07	0.119	0.116	0.046	0.077	0.091	-1.215	0.6	0.066	0.252
X396	X48425	0.45	0.183	-0.845	0.209	-0.615	0.078	-0.134	0.332	2.583	1.663	-0.252	-0.068	0.0	0.192	1.483	1.057	0.709	-0.389	0.286	0.055	0.677	0.876	0.083	-0.675	-0.291	0.382	-0.429	-0.336	0.315	0.19	-1.409	-0.637	-0.202	-0.991	0.73	-1.668	-1.195	0.383	0.224	3.697	-0.513	0.245	1.226	-0.084	0.261	-0.401	0.793	-0.114	0.248	-1.194	0.676	-1.013	0.779	0.33	0.052	0.416	-0.093	0.307	-0.175	-0.454	0.125	0.009	-1.226	-0.552	-0.377	-0.141	0.153	6.826	1.088	-0.038	0.146	1.094	0.077	0.18	-0.8	-0.8	-0.306	0.153	-1.19	0.413	0.878	0.364	-1.671	-0.272	-0.156	-0.103	0.519	-0.857	0.44	-0.297	1.706	0.575	0.049	-0.897	-0.01	0.635	0.184	-1.864	0.544	-1.474	-0.166	0.323	-0.132	-0.068	1.395	0.724	1.622	-0.354	-0.331	-0.271	0.84	-1.297	0.426	-1.09	-0.142	-0.059	-0.797	-1.336	-0.149	-0.168	-0.23	-0.083	-0.606	-0.354	0.144	0.001	0.599	-0.407	-0.378	0.391	-0.137	1.001	0.11	0.154	0.265	0.034	0.941	-0.278	0.233	0.24	0.6	0.092	-0.06	2.343	0.128	-0.135	0.195	0.751	1.035	1.535	-0.504	-0.095	-1.594	-0.337	0.864	0.346	0.812	-0.243	0.083	-0.029	0.81	2.985	0.176	-0.137	-0.047	0.012	-0.165	-0.193	-0.943	-0.148	-1.185	0.633	-0.887	-1.329	1.542	0.89	-0.618	0.267	0.181	0.32	-0.01	0.685	-1.585	-0.842	1.784	-0.218	-1.422	0.052	-0.547	1.444	2.587	-1.331	-0.422	0.28	0.446	-0.32	-0.287	-1.11	0.566	-0.624	0.322	0.302	0.042	-0.322	0.171	0.395	0.305	1.328	-0.464	-0.449	0.11	-0.436	-0.388	0.363	-1.026	0.325	0.408	0.034	0.011	0.278	0.327	0.001	0.09	0.384	-1.03	0.006	4.445	0.102	-0.458	1.24	0.232	-0.933	-0.551	0.024	0.036	1.313	-2.095	1.96	1.351	0.035	-2.953	-1.912	-0.675	-0.014	0.647	0.396	0.432	0.136	0.125	-0.854	-3.136	0.024	0.173	0.205	0.341	0.089	0.486	0.009	-1.51	-0.006	0.116	0.074	-0.735	1.175	0.215	0.126	-0.187	0.233	-0.551	0.01	-0.102	-0.249	-1.173	0.197	-1.067	0.36	-0.438	-0.037	0.056	1.324	0.107	0.9	-0.253	-0.25	-1.636	-0.094	0.655	-0.163	0.514	-0.355	1.534	0.073	-0.231	-0.493	-0.157	0.97	1.649	0.031	-0.007	0.607	0.056	-0.218	-2.831	0.342	1.46	0.6	-0.543	-0.188	-0.523	0.165	-0.135	-1.111	0.472	-2.568	-0.206	-0.439	0.113	0.66	0.52	0.137	-0.577	0.083	0.717	-0.176	1.621	0.053	1.229	1.285	0.761	-0.121	0.174	-0.283	-1.583	-0.238	-0.256	-1.212	0.671	-0.609	0.112	0.907	1.024	-0.657	0.021	-0.461	-0.529	-2.818	0.473	-0.518	0.782	0.334	0.388	-0.666	0.304	-0.274	0.216	-1.249	-0.231	0.028	1.649	0.058	0.119	-0.036	0.051	0.413	-0.136	0.421	0.361	0.318	0.126	0.011	1.009	0.005	-0.154	1.241	0.251	0.434	0.226	-1.494	0.344	-0.23	-0.372
X396	X35126	1.582	0.31	-0.757	0.24	-0.083	-0.047	0.179	0.57	1.224	1.323	-0.489	-0.05	-0.085	-0.507	2.294	0.603	1.106	-1.154	0.373	0.086	0.456	0.75	0.115	-0.221	-0.157	1.186	-0.246	-0.457	-0.189	0.364	-1.254	-0.517	-0.155	-1.026	0.041	-0.764	-1.561	0.318	0.275	4.425	-0.312	-0.084	1.571	0.03	0.35	0.204	0.836	0.01	0.256	-1.199	-0.056	-1.336	0.078	7.124	-0.214	-0.148	-0.086	0.31	-0.471	0.061	-0.653	0.331	-0.498	-0.306	-0.212	0.26	0.096	2.582	2.209	0.017	0.213	-0.026	0.088	0.04	-0.372	0.891	-0.552	0.145	0.126	-1.377	0.975	0.036	-0.845	0.121	-0.125	-0.542	-0.069	0.204	0.275	-0.346	0.28	-0.052	-0.227	0.219	-0.151	0.328	0.122	-2.379	-0.633	-0.428	-0.33	-0.28	-0.051	-0.174	1.687	0.153	-0.299	-0.798	-0.503	0.027	0.864	-1.847	0.08	-0.507	-0.167	-0.391	-0.712	-1.653	-0.054	0.332	-0.221	-0.012	-0.501	-0.346	0.009	0.014	1.223	-0.732	-0.492	0.467	0.012	1.221	0.067	0.203	0.427	-0.036	0.874	-0.055	0.736	0.204	1.112	-0.034	0.007	3.871	-1.694	-0.409	-0.354	1.131	0.405	1.51	-0.69	0.413	-1.266	-1.077	0.98	0.559	0.586	-0.405	0.078	-0.178	-0.802	1.866	0.114	-0.197	-0.132	-0.021	-0.06	-0.242	-1.392	-0.017	-0.711	0.497	-1.057	-1.724	1.836	0.574	-0.665	0.103	0.2	0.553	-0.02	0.446	-0.982	-0.914	2.337	-0.685	-1.082	0.021	-0.33	1.678	1.656	-0.775	-0.288	-0.0	0.385	-1.337	-0.11	-0.195	0.896	-0.227	0.508	0.026	0.036	0.041	0.212	-0.015	0.322	0.867	-0.243	-0.251	0.06	-0.845	-0.34	0.45	-0.774	0.271	0.508	0.02	-0.045	0.532	1.266	-0.584	0.415	1.078	0.47	-0.019	2.191	0.417	-0.663	0.86	0.098	-0.87	2.363	0.814	0.185	0.738	-1.83	3.162	0.485	-0.004	-3.441	-2.255	-0.728	0.132	-0.418	0.256	0.853	0.28	0.229	-1.109	-2.078	-0.016	-0.353	0.331	-0.391	-0.0	-1.151	-0.211	-1.057	0.037	-0.065	0.067	1.35	0.83	0.049	-0.145	-2.576	0.477	-0.337	-0.104	0.011	-0.34	-1.098	0.278	-0.418	0.374	-1.015	-0.007	0.007	1.303	-0.092	1.147	-0.149	-0.256	-1.096	-0.049	0.858	-0.667	-0.034	-0.537	1.404	0.042	-0.091	-0.499	-0.922	1.37	1.701	0.104	-0.01	-0.114	0.027	-0.529	-1.397	-0.117	0.57	-2.061	-0.019	-0.094	-0.214	0.05	-0.194	-0.788	-0.659	-2.063	-0.626	0.447	0.226	0.379	0.286	0.011	-0.446	0.105	0.939	-0.124	1.731	0.014	1.188	1.394	-0.535	-0.038	0.165	-0.559	-1.434	-0.063	-0.514	-0.814	0.573	0.388	0.037	-0.811	1.005	-0.892	0.032	-0.647	-0.212	-3.06	-1.07	-0.593	-0.152	-0.275	0.458	-1.941	0.615	-0.641	0.163	-0.879	-0.525	-0.14	1.723	-0.134	0.044	0.038	-0.147	0.545	-0.609	0.599	0.353	-0.017	-0.124	0.011	0.7	0.611	-0.432	1.335	0.419	0.396	0.08	-0.916	0.207	0.389	-0.668
X396	X33945	1.017	0.71	0.639	0.229	1.017	0.262	-2.128	-1.449	-1.307	1.017	-0.294	-0.103	0.119	0.657	1.017	1.017	-0.84	-1.397	1.024	0.371	0.388	-0.62	0.23	-0.425	-0.567	-0.614	-0.413	-0.154	-0.02	0.152	-1.112	-0.167	-0.072	-1.084	1.454	-3.025	1.641	0.468	-0.143	1.075	0.433	0.472	-0.252	0.82	0.208	-0.754	0.533	0.135	-0.262	-0.802	-0.041	0.527	-2.166	1.929	-0.233	0.313	1.477	0.07	0.418	0.415	2.749	-0.978	5.22	-0.009	0.278	0.39	0.103	1.886	1.017	-0.0	-0.432	1.017	-0.37	0.79	0.983	-0.882	-0.407	0.163	1.017	0.908	1.017	-0.265	1.017	1.017	-0.111	-0.873	-0.95	0.533	-0.173	-1.987	-1.337	-0.546	0.209	-0.104	0.102	-0.478	0.281	0.745	1.146	0.592	0.635	0.362	0.328	2.096	0.023	4.653	-1.424	-0.569	-0.286	1.017	0.314	-1.537	0.065	0.781	1.3	-0.401	0.214	2.256	-0.206	-2.107	-0.555	-0.665	-0.825	-0.37	0.741	0.085	-1.965	-1.989	-0.073	0.194	-0.563	1.017	-1.355	-0.005	0.166	-0.167	0.635	-0.606	-0.251	0.17	-0.414	0.023	-0.13	-1.927	2.125	0.317	0.058	0.535	-1.213	0.659	-0.361	0.032	-0.811	-0.63	0.397	-0.088	-0.754	-0.312	-0.043	0.504	0.924	1.076	0.099	0.153	-0.372	-0.041	-0.104	-0.223	-1.848	-2.391	-1.314	-0.024	-0.58	-1.904	1.017	0.818	1.017	0.278	0.028	-1.255	0.36	-1.076	0.19	-1.038	-1.112	-0.568	-0.781	0.005	-0.514	1.017	0.065	-2.56	-0.06	0.277	0.033	-0.755	0.091	-2.552	0.446	0.488	-0.122	1.733	0.05	0.19	0.263	-0.016	1.017	1.017	-0.783	-0.44	-0.088	-0.422	-1.562	-0.348	-0.599	-0.297	-0.219	0.012	0.43	-0.154	-0.526	0.511	0.367	-0.229	-1.689	0.016	4.237	0.611	-0.321	0.285	0.159	-0.658	-1.705	-0.155	-0.104	-0.35	-0.846	-1.217	0.581	-0.02	1.017	0.342	0.39	0.503	0.454	-0.063	-0.545	-0.202	-0.127	-0.392	0.733	0.084	0.136	-0.01	-0.856	0.047	-0.634	0.265	-0.105	-0.165	-0.177	-0.011	-1.452	0.507	0.186	0.066	0.135	0.181	0.093	-0.191	-0.058	1.017	0.431	-0.121	-1.037	-0.875	-0.689	-0.046	-0.11	-0.13	-0.663	-0.319	0.51	-0.05	1.635	0.079	0.465	-0.533	0.283	0.754	-0.509	-0.015	-0.175	-0.702	0.531	0.43	0.453	-0.202	-0.015	-0.193	0.016	0.057	-1.987	0.026	0.627	0.451	0.057	0.01	0.358	-0.276	-0.098	0.405	0.507	-1.169	-0.517	-0.477	0.081	0.406	-0.059	0.084	0.151	-0.109	-0.349	0.427	-0.482	0.013	0.699	0.553	0.71	-0.082	0.467	0.428	-0.594	0.092	0.466	-0.485	0.835	-0.651	0.064	0.54	0.295	0.645	0.012	0.283	-0.204	1.017	0.618	0.407	0.636	0.232	0.163	0.633	-0.352	0.119	-0.024	0.368	0.243	0.127	0.135	-0.179	0.053	0.08	0.019	0.657	-0.912	0.402	-0.201	-0.24	0.031	0.015	-1.284	-0.716	0.055	-0.555	0.139	-0.225	-0.111	0.451	-0.512	-0.044	0.181
X396	X64	-0.108	0.634	0.088	0.423	-0.308	0.196	-0.603	-0.192	3.265	1.857	0.114	0.093	0.181	0.53	0.245	1.556	0.632	0.208	0.601	0.184	0.263	0.956	0.296	-0.463	0.06	-0.169	0.146	-0.431	-0.034	0.795	1.242	0.233	-0.158	-0.371	0.476	-0.689	0.445	0.605	-0.486	1.501	0.205	0.31	-0.619	0.411	0.266	-0.756	0.877	0.072	-0.018	0.46	-0.986	-0.034	0.258	5.013	-0.387	1.308	1.204	0.36	0.072	0.217	0.959	-0.079	1.139	0.162	-0.336	-0.159	0.16	2.4	-2.221	0.082	-0.023	0.229	-0.061	0.375	0.273	1.553	-0.098	0.162	-0.4	1.216	-0.376	-0.591	0.901	1.475	0.183	0.355	-1.057	-0.811	0.379	-0.486	-0.51	0.269	-0.007	-0.271	0.185	0.209	0.305	-0.658	0.449	0.171	1.045	0.439	-0.07	1.449	-0.779	2.401	-0.402	-0.155	0.402	-1.056	0.163	-0.735	0.268	-0.971	-0.367	-0.113	0.168	1.052	-0.477	-0.975	0.08	-0.146	-0.616	-0.456	0.22	0.295	-1.019	-0.227	-0.116	0.366	-0.621	-1.245	0.693	-0.04	0.486	0.311	-0.372	-0.002	-0.585	-0.066	0.187	-0.291	-0.43	5.147	2.526	0.069	-0.273	0.07	-1.326	1.5	0.172	0.327	-0.263	-0.477	0.31	0.06	-0.07	0.372	0.069	0.031	-1.91	1.582	0.167	0.067	-0.429	-0.132	0.133	-0.023	0.842	0.576	-0.063	0.602	-0.892	1.979	0.08	2.105	-0.462	0.424	0.218	-0.185	0.17	0.506	-3.577	-4.79	-0.483	-0.346	-1.099	0.111	-0.608	3.005	0.075	-0.241	-0.652	0.628	0.664	-1.233	0.18	-2.118	0.197	0.412	0.411	0.631	0.133	0.108	0.304	-0.219	0.783	1.443	0.128	-0.232	0.104	-1.215	-0.714	0.625	-2.386	-0.863	0.489	0.038	-0.006	-0.933	3.045	0.283	0.53	0.6	-1.604	0.117	1.997	-0.49	-0.486	-0.12	-0.063	1.205	4.229	0.389	0.232	0.329	-1.586	-0.381	-1.691	0.001	-3.618	-0.549	0.027	-1.038	-0.035	0.421	-0.077	-0.775	0.19	-0.164	-0.126	0.138	0.037	0.173	1.759	0.131	-0.772	0.329	0.458	0.214	-0.599	0.125	2.119	0.31	0.385	-0.283	0.885	0.242	-0.328	-0.229	0.007	0.879	0.357	-0.003	-1.264	-1.166	0.531	-0.066	0.061	1.087	0.202	-0.914	0.812	0.324	1.295	0.064	1.059	-0.956	0.516	-0.61	0.058	0.122	-0.068	-0.271	-0.506	1.242	0.444	-0.062	0.111	-0.03	0.118	0.293	2.554	-1.424	-1.021	-1.349	0.156	-0.233	0.436	-0.183	-0.232	0.319	0.998	-4.288	0.393	-0.37	0.222	0.991	-0.428	0.104	2.167	-0.176	0.578	0.014	-1.455	0.094	2.16	0.6	0.029	-0.116	0.298	0.17	-1.352	0.115	0.363	-2.168	1.255	-0.426	0.12	0.47	1.071	-1.347	0.015	0.495	-0.21	0.835	1.71	-0.039	-0.866	1.195	-0.548	1.585	-0.547	-0.372	-0.027	-0.273	0.355	-0.058	1.551	0.08	-0.329	-0.192	1.073	1.091	-0.592	1.082	-0.115	0.54	0.22	0.097	0.092	-0.6	-0.273	0.294	-0.183	-0.018	0.184	0.411	0.95	-0.023	-0.076
X396	X38150	0.148	-0.225	0.023	0.183	0.63	0.063	-0.236	0.362	-0.334	1.362	0.23	0.098	0.13	0.418	0.735	0.736	0.646	0.401	0.09	-0.019	0.096	0.232	0.134	0.672	0.152	0.209	0.369	-0.358	0.049	0.078	0.643	0.146	0.116	-0.339	0.084	-0.152	-0.201	0.03	-0.098	-0.269	-0.137	-0.013	-1.879	0.114	0.198	0.192	0.292	-0.041	-0.245	0.004	-1.491	-0.246	0.053	7.857	0.409	0.173	0.635	0.083	-0.089	0.014	0.354	0.158	-0.395	0.148	-0.025	0.077	0.163	0.734	-0.56	-0.411	0.165	-0.186	-0.019	0.266	0.896	-0.304	0.557	0.139	-0.729	0.347	0.773	-0.167	-0.288	0.366	0.118	-0.052	-0.108	0.33	0.308	0.185	-0.737	-0.427	-0.016	0.584	0.051	0.064	0.017	0.504	-0.044	0.41	0.43	0.017	0.293	-0.577	-0.094	0.044	-0.6	0.106	0.165	-0.45	0.271	1.778	-0.594	-0.368	0.027	-0.07	0.191	0.214	-0.008	0.189	0.048	0.092	0.093	-0.02	0.153	0.208	0.014	0.2	0.059	0.164	-3.706	-0.427	-1.149	0.153	0.383	0.178	-2.092	0.004	-0.153	0.112	-0.076	-0.013	0.109	0.064	0.959	0.05	-0.103	0.039	-2.426	0.796	-0.214	0.089	-0.313	-1.356	0.269	-0.09	0.821	0.753	0.114	0.154	3.657	3.754	0.196	0.126	-0.206	0.13	0.123	0.147	0.329	0.412	0.315	-0.169	0.087	6.106	0.46	0.536	-0.193	0.317	0.199	0.16	0.045	0.342	-1.239	-1.319	0.715	-1.218	-0.212	0.127	0.487	0.655	0.114	0.425	0.067	0.335	0.424	0.078	0.145	2.637	0.277	-0.084	0.296	0.123	0.09	-0.042	0.234	0.251	-0.326	0.089	0.074	0.272	0.098	-0.439	1.059	0.422	-0.798	-0.635	-2.753	0.115	0.315	0.166	-0.13	-0.043	0.64	0.244	-3.132	0.128	-1.289	0.143	0.149	-0.185	0.106	-2.007	-0.802	-0.824	0.185	-1.983	-1.837	1.329	-3.791	-0.833	-2.185	0.303	-0.18	0.993	-0.937	0.441	0.282	0.497	-0.302	0.016	0.355	-0.174	0.095	0.109	0.195	0.111	5.644	0.788	-1.576	0.355	-0.714	-0.135	6.837	1.001	-0.072	-0.793	1.683	-0.03	0.699	-0.41	0.097	1.957	0.853	0.122	0.55	-0.854	-0.39	-0.107	-0.241	0.384	0.524	0.063	0.244	0.022	-0.538	0.168	0.919	-1.142	0.028	0.063	-1.091	-0.07	-0.377	-1.514	-0.528	0.288	1.383	0.206	0.077	0.018	0.118	0.128	5.752	0.307	-1.825	0.892	-0.092	0.14	0.035	0.359	0.135	0.623	-0.725	-2.576	1.001	0.552	0.233	1.426	0.621	0.036	-3.196	-0.021	0.278	-0.093	-0.042	0.126	0.832	1.09	1.389	0.183	0.039	-0.098	-0.606	0.086	0.355	-0.366	0.041	-0.177	0.118	0.1	0.644	-0.786	0.037	0.561	-0.437	1.957	0.301	-0.207	-0.79	1.167	0.619	1.242	0.362	0.071	0.042	-0.116	0.082	0.138	1.68	0.412	0.07	0.049	1.462	1.288	-0.29	0.568	0.168	1.021	0.083	0.119	1.32	0.251	0.831	-1.191	-0.067	-0.483	0.02	0.252	0.964	0.111	-0.307
X396	X22130	-1.416	0.663	-0.352	0.491	0.111	-0.038	0.071	0.376	1.348	1.635	0.191	0.057	-0.204	0.079	-1.031	0.731	0.523	0.588	0.18	-0.163	0.109	0.259	-0.034	0.186	0.036	-0.252	-0.063	-1.001	-0.523	0.72	1.926	0.233	-0.023	-1.051	-0.004	0.209	-0.64	-0.08	-0.199	0.699	0.23	0.934	0.043	-0.01	0.243	0.207	0.087	-0.082	-0.123	-0.151	-0.506	-0.261	-0.151	11.28	-0.435	0.728	1.051	0.102	0.17	0.281	0.074	-0.066	-0.017	0.178	-0.275	-0.46	0.17	2.91	-1.727	0.091	-0.369	0.912	0.025	0.396	0.565	-0.137	-0.507	0.047	-1.177	-2.512	-0.188	-0.417	0.195	0.193	-2.546	0.136	-2.073	-0.357	0.473	0.241	-0.537	-0.142	0.019	0.381	0.184	0.117	-0.021	-0.249	3.368	-0.525	1.146	0.554	0.098	0.316	-0.084	0.834	-0.409	0.042	1.029	0.054	0.453	1.612	-0.034	-0.745	0.244	-0.558	0.207	-0.62	-0.335	-0.875	0.117	-0.441	-0.363	0.407	0.141	0.293	-0.212	-1.131	-0.045	0.316	-0.888	0.385	-1.505	0.002	0.351	0.297	-0.44	0.515	0.329	-0.136	-0.281	-0.158	-0.292	3.431	2.09	-0.207	0.427	-0.465	-0.469	1.11	0.005	-0.089	-0.58	-0.801	0.595	0.097	0.353	0.208	0.093	-0.119	-1.688	2.274	0.189	0.093	-0.633	0.033	-0.082	0.098	0.157	0.736	0.152	0.467	-0.605	5.759	-3.202	0.956	-3.884	0.335	0.215	-0.409	0.18	0.199	-2.103	-2.997	-0.867	-0.665	-1.152	0.09	-0.492	1.113	-0.22	0.082	-0.006	0.592	0.39	-1.581	0.07	-0.993	0.235	0.014	0.39	0.335	0.108	0.139	0.28	-0.115	0.304	1.26	-0.065	0.066	-0.001	-1.002	0.295	0.826	-1.744	-0.506	0.518	0.07	-0.076	-0.067	1.578	0.386	0.689	0.756	-2.089	0.077	1.571	0.599	-0.238	-0.282	0.043	2.027	3.869	0.33	0.223	1.163	-1.041	1.12	-0.416	-0.015	-0.999	-1.164	0.328	-0.253	-0.015	0.284	0.024	-0.342	0.074	-0.821	0.578	0.153	0.124	-0.035	0.882	0.112	-0.682	0.012	0.977	0.066	-0.147	0.103	0.874	0.9	0.395	-0.558	1.278	0.65	0.078	-0.284	-0.119	0.113	0.37	-0.089	-1.407	-0.301	-1.364	0.111	0.17	0.851	0.45	-0.659	0.737	0.424	-0.079	0.063	0.658	-0.522	0.225	-0.72	-0.43	0.093	-0.008	-1.032	-1.434	0.393	1.049	0.073	0.096	0.053	0.082	0.058	1.275	1.261	-0.033	-1.434	0.113	-0.201	0.95	-0.16	-0.227	0.623	0.883	-2.773	0.398	-0.441	0.223	0.408	-0.201	0.11	1.204	-0.263	0.441	-0.385	-0.877	0.091	2.043	-0.085	0.234	0.015	0.08	0.304	-0.303	-0.095	0.714	-1.413	1.145	-1.307	0.097	0.713	0.877	-0.359	0.094	-0.091	-0.08	-1.516	0.892	-0.418	-0.736	0.677	0.056	0.274	0.36	-0.244	0.036	0.135	0.3	0.041	1.906	0.059	-0.078	0.049	1.901	0.846	0.211	0.898	-0.653	0.057	0.231	0.092	0.798	0.33	0.088	-0.263	-1.52	-0.197	-0.211	0.682	0.745	0.764	-0.075
X396	X566	-0.806	0.063	0.417	0.358	1.735	0.024	-0.118	0.278	1.289	1.364	0.131	0.021	-0.122	-0.253	-1.379	0.848	-0.593	0.329	-0.014	-0.524	0.194	0.686	0.222	0.067	0.26	0.498	-0.159	-1.452	0.194	-0.014	-0.436	0.282	0.171	-1.354	0.095	-0.881	-3.52	0.221	0.147	1.06	0.456	1.013	-0.257	0.518	0.089	-0.417	-1.506	-0.079	-0.12	0.443	-0.022	-0.43	0.098	10.768	-0.2	0.874	0.526	0.221	0.243	0.332	0.474	-0.193	3.532	-0.13	0.044	0.193	0.215	0.407	-0.179	0.115	0.214	1.073	0.139	0.295	-0.046	1.382	0.111	0.192	0.185	1.152	-0.218	-0.109	-0.176	0.43	0.148	-0.338	0.498	0.138	0.351	-0.546	0.903	-0.106	0.005	-0.552	0.224	0.587	-0.074	0.324	0.095	0.739	1.846	0.413	0.274	0.519	0.363	0.43	1.306	-0.303	0.397	-0.602	0.214	3.335	-0.161	-0.419	0.232	-0.724	0.25	-1.92	0.095	-0.353	-0.088	0.352	-0.385	-0.778	0.099	0.186	0.063	-1.502	0.1	0.213	-1.964	-1.055	0.637	0.092	0.416	0.248	-0.14	0.295	0.136	0.269	-0.142	-0.022	0.125	1.54	0.978	-0.161	0.072	0.096	0.576	0.834	0.013	-0.307	-1.291	-0.719	0.514	0.169	0.097	0.765	0.185	0.138	-1.195	2.791	0.135	0.105	-0.565	-0.068	0.096	0.156	0.119	0.118	0.089	0.132	-0.862	2.943	-0.295	1.736	0.051	0.528	0.196	0.037	0.272	0.439	-1.117	-1.673	1.234	-0.019	-0.332	0.167	0.426	-0.315	1.333	0.352	0.032	0.568	-0.409	-0.1	0.209	-0.68	-0.029	0.31	0.265	0.183	0.178	0.248	0.378	0.389	0.025	1.772	-0.549	-0.056	0.201	-0.236	-1.764	0.661	-0.303	-0.108	0.433	0.13	0.094	-0.457	1.335	-0.169	0.667	0.553	-3.254	0.106	-2.306	0.997	-0.216	-0.394	0.267	0.181	5.431	-0.365	-1.993	0.852	-1.357	6.366	0.135	0.078	-4.199	-1.742	-0.104	-0.524	0.114	0.375	0.213	-0.25	0.266	-0.082	-0.023	0.144	0.396	-0.155	-1.819	0.178	1.313	0.593	-0.195	0.345	0.34	0.165	3.369	0.674	0.369	0.138	1.242	0.449	0.227	-0.786	0.037	-0.048	0.428	0.109	-1.341	-0.805	-0.544	-0.032	-0.068	0.979	0.237	-0.036	0.592	-0.084	0.801	0.189	0.622	-0.033	0.509	-0.017	-0.815	0.116	-0.077	-0.348	-0.1	1.143	1.291	0.377	0.066	-0.766	0.065	-0.044	1.977	-0.092	-1.495	-0.209	0.117	0.195	0.672	0.01	-0.06	0.033	0.716	-2.643	0.363	-0.368	0.242	0.485	0.094	0.201	1.122	-0.255	0.021	0.502	0.035	0.124	1.003	0.845	0.401	-0.164	0.5	-0.022	1.663	0.21	0.902	-0.582	0.244	0.13	0.15	0.764	1.199	0.353	0.169	0.487	-0.156	3.098	0.876	-0.535	-0.008	0.439	0.205	0.768	-0.441	0.042	-0.007	-0.192	0.143	0.223	2.162	-0.013	0.187	0.176	0.75	0.816	-0.127	0.688	-0.401	0.16	-0.013	0.161	-1.075	0.145	-0.002	-0.187	-1.252	-0.038	0.226	0.069	-0.493	-0.453	0.324
X396	X42109	0.481	-0.067	0.836	0.295	0.882	0.246	-0.432	0.574	0.581	2.172	-0.857	0.163	0.262	0.342	0.802	-0.102	-0.654	1.43	0.03	0.436	0.308	0.736	0.267	1.055	0.08	0.482	0.91	0.085	0.585	-0.055	-0.314	0.156	-0.102	1.342	0.251	-0.57	-0.642	0.129	0.191	-2.878	-0.503	0.379	0.209	0.408	0.046	0.783	1.273	0.285	0.232	0.1	-0.017	1.193	0.868	6.635	0.095	-1.425	0.009	0.339	-0.36	0.361	0.586	0.421	-0.771	0.303	-0.272	-0.596	0.208	1.237	-1.039	0.185	0.142	-0.049	0.267	0.358	0.3	0.633	0.399	0.222	-0.713	-0.41	-0.062	-0.102	-2.724	-0.277	0.226	0.724	-2.175	-0.646	0.257	-0.085	-3.729	-0.506	-1.012	-0.381	0.23	-0.24	0.165	-1.444	0.645	0.083	0.046	-0.003	-0.289	0.223	-1.152	0.245	-0.936	0.444	0.439	0.464	0.337	5.49	-0.273	-0.395	-0.693	0.312	0.141	-0.053	0.134	0.778	0.052	-0.064	-0.068	-1.009	0.197	0.058	-0.206	0.845	0.278	0.284	-1.184	1.581	0.442	0.243	0.41	0.201	-0.332	0.504	-0.771	0.211	0.552	-0.012	0.124	0.718	0.34	0.031	-0.256	-0.168	-0.091	0.727	0.282	0.52	-0.18	-0.058	0.649	-0.057	0.809	0.681	0.224	0.273	-3.12	2.912	0.152	0.145	-0.036	-0.1	0.262	0.313	0.824	0.778	-0.06	0.385	0.444	8.037	0.702	-1.646	0.382	0.159	0.204	0.204	0.281	1.02	-4.141	-5.901	-0.954	-0.597	0.269	0.205	0.766	0.885	1.576	0.839	0.042	0.35	-1.842	-1.399	0.183	9.475	0.642	-0.095	0.357	-0.524	0.215	0.346	-0.143	0.317	1.351	0.791	0.155	-0.094	0.223	-1.1	-0.329	0.401	-1.399	-0.643	0.362	0.205	0.291	0.364	1.033	0.181	0.119	0.606	-4.12	0.199	1.399	-0.071	-0.328	0.16	0.26	0.731	6.692	0.501	-0.358	-0.536	-1.28	4.568	0.127	0.203	-3.855	0.551	0.108	0.507	0.226	0.405	1.518	0.058	0.19	0.043	0.818	0.199	0.225	0.175	-0.433	-0.346	3.258	0.658	-1.04	0.229	-0.395	0.188	2.471	0.476	0.284	-0.411	0.657	0.711	0.306	0.023	0.176	-4.761	0.335	0.101	-0.729	0.108	0.373	0.141	0.091	0.904	0.305	-0.322	0.391	-0.085	-0.583	0.209	0.761	-0.711	0.221	1.189	0.609	-0.147	-0.009	0.249	0.223	0.79	0.699	0.038	0.044	0.548	0.148	0.02	7.899	0.272	0.038	-0.107	0.303	0.224	0.086	0.125	-0.115	0.529	0.804	-2.209	0.504	-0.093	0.229	0.142	0.356	0.233	-1.454	0.163	0.074	0.342	-0.343	0.14	0.608	0.854	0.349	0.162	0.522	0.236	0.752	0.066	-0.527	-1.371	1.165	1.317	0.216	-0.041	0.343	-1.783	0.122	0.222	-0.031	-0.204	0.746	0.236	0.461	0.988	0.334	0.215	0.659	0.276	0.244	0.2	0.449	-0.249	1.976	0.114	0.153	0.149	1.02	0.132	0.216	0.461	0.288	0.207	0.244	0.169	0.937	0.147	0.229	0.18	-0.803	0.128	0.252	0.563	0.526	0.536	0.18
X396	X34396	0.653	1.2	-0.426	0.217	1.673	-0.105	-1.556	-0.445	0.199	2.933	0.131	-0.04	-0.146	0.937	0.653	0.388	-0.071	1.24	-0.134	0.482	0.132	1.371	-0.085	0.101	-0.232	0.866	0.327	-0.309	0.04	0.945	1.008	0.075	-0.018	1.503	-0.579	-0.756	-0.037	-0.062	-0.296	1.217	0.096	1.501	-0.256	-0.367	0.22	0.966	0.348	-0.031	-0.357	0.03	-0.251	0.66	0.983	-0.457	-0.038	0.089	0.122	-0.186	0.027	0.006	0.096	0.191	-2.014	0.338	-0.146	-0.104	0.125	4.14	-1.533	0.01	-0.106	-2.783	-0.002	0.438	1.828	-0.283	0.011	0.02	-1.163	-1.367	-0.45	-0.587	-0.415	-1.033	0.218	1.347	2.001	-1.065	0.169	0.576	0.365	0.979	0.257	-0.06	0.138	0.498	-0.15	-0.296	1.005	-0.831	0.717	0.161	-0.521	-0.421	0.184	3.059	-0.666	-0.376	-0.001	-1.599	0.393	1.08	0.477	-1.766	-0.457	-0.267	-0.08	0.43	-0.542	0.189	0.252	-0.513	-0.396	-0.317	0.207	0.238	-0.565	0.741	-0.102	0.347	-0.483	0.312	-0.417	-0.369	0.76	0.082	-0.4	0.403	-0.647	0.019	-1.079	-0.203	-0.021	1.994	2.505	0.122	-0.148	-0.086	-1.751	-0.031	-0.323	0.108	-0.134	-0.423	0.486	-0.18	1.078	0.256	0.026	-0.349	-1.002	1.507	0.091	0.18	-0.121	0.019	-0.231	0.132	0.71	0.597	0.47	0.335	-0.955	-3.652	1.228	-1.563	0.373	0.026	0.17	0.389	-0.078	0.769	-1.501	-3.458	-0.544	-0.795	-1.279	0.037	-0.057	2.028	-1.089	0.026	-0.101	0.458	0.773	-0.689	0.01	1.369	0.575	-0.414	0.438	-0.394	0.086	-0.094	0.059	-0.19	-1.751	0.177	0.439	0.077	-0.018	-0.986	0.101	-0.82	-0.048	-0.296	-0.845	0.05	0.394	0.095	1.247	0.193	0.52	-0.312	-3.347	0.044	0.521	0.959	-0.486	0.812	-0.136	1.14	-1.5	-0.015	0.321	-0.654	-1.942	0.597	-1.342	0.014	1.207	0.449	-0.534	-0.881	0.307	0.778	-0.128	0.129	0.275	-0.255	-0.438	0.085	-0.408	0.047	0.991	0.03	2.932	1.028	-0.9	0.591	-0.021	0.072	6.256	0.967	0.137	-1.776	1.629	0.795	0.759	-0.421	0.037	0.263	0.604	-0.179	0.355	0.213	-1.312	-0.057	-0.083	0.091	0.188	-0.727	0.15	0.12	-1.372	0.017	0.174	-1.068	0.078	0.569	-0.413	0.015	-0.365	-0.825	-0.237	0.185	-1.07	-0.008	0.042	0.731	0.039	-0.21	4.52	1.22	-2.611	-0.785	-0.069	-0.094	0.604	0.109	0.051	0.789	-0.737	-3.325	0.366	-0.516	-0.034	1.395	0.004	0.057	4.061	-0.299	0.524	0.987	-1.666	0.024	-4.225	0.989	0.517	0.056	0.147	0.028	-2.049	0.036	0.919	-1.435	0.61	-1.276	0.043	-0.284	0.73	-1.399	0.051	-0.488	0.109	-3.224	0.858	0.987	0.325	1.321	0.075	-0.243	0.209	-0.196	0.084	-0.009	0.382	-0.359	1.077	0.061	-0.216	0.024	1.073	-0.451	0.893	0.57	-0.08	0.544	0.145	0.042	0.756	0.041	0.495	-0.697	-0.341	-0.548	0.31	0.416	0.929	0.368	-0.289
X396	X1600	0.248	1.621	0.013	0.305	-0.063	-0.132	-0.567	-0.342	-1.571	2.709	0.054	-0.078	-0.024	1.293	-0.2	0.273	1.353	1.729	0.145	1.379	0.187	-0.324	-0.088	0.541	-0.125	0.007	-0.159	-0.163	-0.434	0.011	1.779	-0.012	0.001	-0.031	0.24	0.312	0.257	-0.089	-0.259	-0.93	0.019	1.984	-0.42	-0.367	0.42	0.35	1.805	-0.08	-0.314	-0.859	-0.535	-1.455	1.304	0.766	-0.152	-0.456	0.829	-0.56	0.231	-0.192	-0.381	0.357	-1.993	0.28	-0.005	-0.822	0.047	3.857	-0.986	0.028	-0.173	-0.919	-0.054	-0.052	2.237	-0.812	-0.194	-0.092	-1.951	-3.499	-0.17	-0.681	-1.293	-2.126	0.238	1.602	0.121	-1.136	-0.1	0.58	-0.871	0.21	-0.035	1.133	-0.132	0.374	0.022	-1.051	1.299	-0.524	0.429	0.256	-0.666	-0.408	-0.596	1.166	-2.367	-0.744	-0.474	0.064	0.278	-0.441	0.335	-1.222	-0.395	-0.457	0.007	2.559	-0.504	-0.443	0.409	-1.188	-0.386	-0.039	0.303	0.629	-1.159	0.389	-0.221	0.408	-0.033	1.204	-1.887	-0.276	0.773	0.048	0.052	0.389	-0.81	-0.158	-1.113	-0.274	-0.018	1.178	2.219	0.168	-0.221	1.19	-0.783	-0.518	-0.626	0.173	-0.054	-0.022	-0.014	-0.493	1.737	0.536	-0.197	-0.114	0.486	1.775	-0.028	0.191	-0.447	0.058	-0.267	0.035	0.614	0.58	0.586	0.351	-1.667	-1.567	0.552	-0.964	2.045	-0.094	0.049	0.441	-0.158	0.492	-1.431	-2.464	-2.356	-0.834	-2.36	0.023	0.705	2.237	0.17	-0.449	-0.099	0.228	-0.046	-1.241	0.016	1.459	0.722	-1.051	0.516	-0.958	0.089	-0.211	-0.164	-0.025	-0.936	-1.468	0.379	0.406	-0.16	-1.144	1.259	-1.015	-0.471	-0.434	-0.753	0.031	0.314	0.274	-0.38	0.289	0.375	-0.493	-3.07	0.03	2.915	0.944	0.036	0.286	-0.036	1.065	-2.454	0.395	0.192	-0.201	0.16	0.75	-1.195	0.08	1.452	0.057	0.07	0.106	0.705	0.391	0.214	-0.113	0.081	-0.529	-1.349	0.034	-0.309	0.036	1.844	-0.009	2.779	0.88	-0.066	0.412	0.205	0.061	6.222	0.977	-0.187	-1.395	0.781	1.581	0.734	-0.258	-0.009	-0.221	0.561	-0.122	0.715	0.249	-0.298	0.014	0.126	-0.716	-0.332	-0.31	-1.029	0.231	-0.982	-0.086	-0.101	-0.504	0.343	-0.118	-0.108	0.002	-0.297	-1.656	-0.078	-1.1	-1.317	-0.125	0.021	0.669	0.028	0.004	3.085	1.227	-1.674	-0.58	-0.207	-0.015	0.293	-0.014	0.08	0.222	-1.068	-2.036	-0.403	-0.149	0.051	1.78	-0.029	0.042	2.582	-0.144	0.771	1.079	-1.178	-0.034	1.976	0.657	-0.242	0.079	-0.067	-0.007	-0.874	-0.013	-0.09	-0.97	1.128	0.039	0.07	0.17	-0.063	-2.982	0.025	-0.438	0.212	-3.08	-0.065	1.115	0.691	1.02	-0.144	-0.378	0.242	-0.04	0.104	0.045	0.28	-0.236	0.666	-0.188	-0.03	-0.02	0.84	-0.058	0.671	0.674	0.148	0.764	0.168	0.024	0.721	-0.451	0.275	-0.352	-0.485	-0.525	0.325	0.231	2.155	0.428	0.07
X396	X598	-0.023	0.257	0.716	0.334	-1.675	-0.199	-1.534	0.109	-0.758	1.015	0.597	0.143	-0.174	0.569	0.656	1.278	0.829	0.392	0.782	-0.284	0.126	-0.642	0.244	-0.156	-0.195	-1.438	0.609	-1.192	-0.201	1.211	-0.999	0.124	-0.23	0.002	1.583	0.278	0.994	-0.261	-0.007	0.321	-1.544	-0.365	-0.333	0.251	-0.318	-0.426	0.642	0.086	0.169	-0.757	0.872	-0.969	0.536	1.619	-0.353	-0.546	1.441	0.487	0.104	0.463	0.881	0.043	1.25	-0.35	-0.331	-0.314	-0.066	-2.947	-4.434	-0.026	-0.574	0.635	0.167	-0.004	3.557	-0.284	-0.21	0.063	-0.21	-1.699	-1.498	-0.445	1.744	-0.192	0.014	-1.3	-0.037	0.58	-0.316	-2.167	1.682	-0.633	0.01	0.301	0.011	0.011	0.182	0.231	-0.568	0.28	-0.929	0.478	-0.107	-0.717	0.709	0.083	-0.842	0.171	0.199	0.704	-0.046	-1.478	-0.164	-1.611	-0.065	0.791	0.173	-0.12	-0.016	0.287	-0.006	-0.792	0.057	-0.146	0.001	-0.045	-1.707	-0.171	-0.051	0.215	0.417	0.303	-0.313	-0.029	0.009	0.054	-1.486	0.833	-0.809	0.049	-0.455	-0.124	0.003	-2.32	2.867	-0.319	-0.428	0.412	1.027	0.849	-0.278	0.298	0.584	-0.405	0.755	-0.185	-0.254	0.187	-0.063	-0.004	-0.974	1.281	0.146	0.361	-0.598	-0.011	0.039	0.204	0.248	-0.187	-0.732	0.111	0.489	0.286	0.348	1.318	0.253	0.445	0.11	0.241	0.229	-0.1	-1.41	-2.335	0.798	-0.953	0.551	0.017	-0.028	0.581	-0.329	0.236	-0.293	0.401	0.199	-1.38	0.074	-4.8	1.055	0.515	0.462	0.532	0.014	0.178	0.431	0.217	1.142	0.625	0.365	0.971	-0.166	-0.936	1.109	-0.184	-1.075	-0.367	0.119	0.011	0.06	-0.069	0.983	-0.525	0.212	0.49	-1.449	0.031	2.094	-0.042	-0.681	-0.669	0.165	-1.426	-1.088	1.675	-0.251	-0.216	1.592	-1.124	1.237	-0.053	1.554	-0.049	0.445	0.842	-0.34	0.104	0.884	-0.96	-0.304	0.058	1.508	-0.083	-0.287	0.01	1.931	0.026	3.486	1.151	0.525	-0.201	-0.53	-0.004	-1.374	1.17	-0.052	0.078	-0.309	0.3	-0.253	0.098	-0.005	1.786	0.395	0.043	-0.9	-1.743	0.707	-0.046	0.241	-0.338	-0.75	-0.379	-0.238	-0.313	-0.213	0.085	0.784	-0.223	0.239	0.621	0.787	0.051	-0.087	1.288	-0.059	0.089	-0.732	-0.42	0.001	0.402	-0.047	0.026	-3.104	0.684	1.614	1.07	-0.778	-0.057	0.897	0.281	-0.254	0.35	-0.309	-2.256	-0.052	-0.418	0.286	0.519	-0.341	-0.105	2.724	-0.158	-0.117	0.378	-0.55	0.012	-0.845	0.259	0.046	0.196	0.486	-0.558	0.659	0.137	-0.332	-0.474	0.592	-0.406	0.114	0.916	0.664	-0.023	0.036	-0.674	-0.451	0.16	0.597	-0.106	-2.692	0.337	-0.859	0.369	-0.557	0.279	-0.071	0.784	0.246	0.254	3.037	-0.203	0.129	-0.173	0.663	1.274	-1.441	0.845	0.03	-0.645	-0.068	0.023	-0.402	-0.134	-1.042	1.806	0.127	0.21	0.05	0.584	2.077	-0.812	0.135
X396	X53224	0.858	-1.979	1.227	0.289	1.956	-0.454	-1.707	0.506	1.821	-0.307	0.153	-0.213	-0.073	0.417	-2.097	1.134	-1.13	-0.552	-0.627	0.197	0.299	-1.22	0.212	-0.84	-0.077	-1.209	0.246	-2.118	2.937	-1.445	-2.183	-0.235	-0.111	0.746	-0.036	-1.225	-1.716	1.386	0.07	0.408	-0.479	1.63	-0.296	0.557	-0.13	-1.481	1.021	-0.066	-0.114	1.017	-0.061	-0.302	-1.284	3.13	0.391	-1.245	1.092	0.425	-0.81	-0.518	-0.857	-0.714	1.858	-0.075	-0.331	0.319	0.187	-0.737	-1.741	-0.013	-0.013	1.956	-0.02	0.263	2.481	-0.824	-0.988	0.159	-1.381	2.136	-0.833	0.325	-1.751	-0.598	0.2	-0.316	2.18	-0.654	0.241	-1.208	0.599	0.359	0.497	-0.516	0.007	-0.816	-0.372	-3.349	0.655	-0.101	-0.226	-0.913	0.625	0.627	3.002	2.995	2.757	0.289	-0.035	-0.394	0.324	-1.958	-0.147	-1.576	0.198	1.089	0.219	2.358	0.22	-0.524	0.155	0.413	0.068	-0.732	0.359	0.046	-0.118	-0.649	-0.012	0.364	0.409	1.956	-1.985	0.176	0.412	0.228	0.222	2.088	-1.574	-0.09	0.315	-0.062	-0.089	1.0	2.499	0.25	0.125	-1.865	-0.112	-1.0	-0.198	0.448	-0.395	-0.034	0.757	0.111	1.065	-0.62	-0.011	-0.154	-1.641	-0.304	0.18	0.064	-0.283	0.081	0.039	0.026	0.636	0.037	-0.248	-0.335	1.363	-0.682	-1.718	-0.441	-0.613	-0.651	0.075	-0.629	0.234	0.835	-1.392	1.988	0.049	1.128	0.202	0.023	-1.014	1.956	-1.039	-0.249	-0.364	-0.031	1.322	-0.209	-0.005	3.89	-0.25	0.935	-0.423	0.337	0.017	0.357	-0.028	0.199	-0.878	0.677	-0.667	-0.618	-0.011	-1.201	-1.923	0.333	0.588	-0.591	0.412	0.01	-0.304	0.432	1.598	0.334	0.377	0.773	-2.144	0.034	2.677	-0.406	0.158	-0.425	0.137	-0.79	2.045	-0.124	-0.049	-0.726	-1.663	-2.389	1.114	0.04	1.956	-1.142	0.844	0.031	0.541	0.047	0.2	-0.174	-0.075	0.733	-0.577	-0.038	-0.357	-0.058	-0.533	0.058	-2.628	0.279	0.16	-0.333	-0.236	-0.061	-0.953	0.971	0.222	0.072	0.555	0.228	0.042	-0.017	-0.026	0.803	0.489	-0.248	-2.036	-0.458	0.03	-0.101	-0.065	1.404	0.038	-0.482	0.487	-0.058	2.106	0.142	0.89	-1.05	0.037	-0.099	0.267	-0.009	-0.353	0.533	-0.626	-0.611	1.358	0.377	0.028	-1.043	-0.008	-0.273	-3.904	1.495	1.204	-1.444	0.327	-0.08	0.92	0.279	-0.102	0.089	0.971	-2.296	0.971	0.042	-0.032	1.401	0.154	-0.156	-2.813	-0.224	-0.313	-1.305	-0.535	0.028	1.736	1.06	1.363	0.151	-0.425	0.397	-1.495	-0.071	0.369	-0.587	-0.29	-1.754	0.078	0.429	0.848	-0.311	0.035	-0.057	0.273	-0.604	1.186	1.057	-0.204	1.138	0.004	-0.894	0.141	0.002	-0.047	-0.035	0.394	0.234	0.334	0.033	-0.005	-0.04	0.181	1.261	-0.252	0.438	0.091	0.162	0.127	0.03	1.293	0.36	0.289	0.891	0.436	-0.451	-0.283	0.217	0.384	0.344	0.011
X396	X1444	-0.962	0.136	0.899	0.321	-1.65	-0.265	0.247	0.364	-0.226	0.788	0.403	-0.03	-0.46	0.277	1.038	0.942	0.399	0.67	0.291	0.393	0.315	0.326	0.4	-0.117	0.061	-0.122	0.479	-1.256	-0.145	-0.478	1.397	0.177	0.025	-1.073	-0.001	-0.01	1.006	-0.339	-0.287	0.548	0.158	-0.551	0.425	0.322	0.023	0.544	0.189	0.037	0.008	2.072	-0.586	-0.445	-0.004	-1.696	0.186	2.629	0.294	0.333	0.517	0.31	1.249	-0.419	-0.123	0.179	-0.016	-0.51	0.133	-1.888	-2.147	0.043	0.056	0.822	0.104	0.004	-0.273	2.776	0.113	0.047	0.887	1.997	-0.044	-0.389	0.817	0.523	0.097	-0.267	0.76	-0.182	0.02	-0.689	1.654	0.723	0.257	-0.101	0.149	0.337	0.373	0.241	0.603	0.088	0.728	-0.716	0.072	0.045	0.185	1.946	-0.848	-0.139	0.01	-0.845	0.166	-1.612	0.015	-1.8	0.567	-0.398	0.157	-0.359	-0.014	0.521	-0.173	-0.001	-0.217	-0.438	-0.007	-0.816	0.431	0.375	0.036	0.206	-0.083	-0.616	0.087	-0.088	0.291	0.008	-0.96	1.863	-2.853	0.048	-0.243	-0.06	0.012	-0.233	1.768	0.198	0.084	0.236	-0.722	0.496	0.042	0.21	-0.824	-0.235	0.245	0.156	-0.745	0.231	0.101	0.085	-1.198	6.583	0.181	0.064	1.513	0.018	-0.099	0.001	0.641	0.601	0.206	0.233	-0.666	7.554	0.228	0.98	-1.332	-0.12	0.15	-0.691	0.004	0.281	-0.173	-1.021	-0.789	-0.476	-0.435	0.052	-0.432	0.966	-0.658	0.469	0.059	0.38	0.18	-0.53	0.131	6.693	-0.189	0.34	0.123	-0.171	0.088	-1.69	0.366	-0.305	-0.136	0.893	-0.081	0.289	0.121	-0.713	1.371	0.478	-1.56	-0.012	0.327	-0.121	0.082	-0.259	1.152	-0.033	0.287	0.338	-1.706	0.061	-0.648	0.441	-0.124	-0.436	0.155	0.838	-0.479	-0.39	-0.181	0.795	1.949	0.552	-1.577	0.073	0.738	-0.482	-0.15	0.387	-0.097	0.024	-0.861	-0.031	-0.126	-0.573	0.58	0.067	-0.314	-0.075	-0.669	0.08	-1.208	-0.066	-0.56	-0.023	-0.574	0.041	-1.178	0.205	0.283	0.057	0.027	0.351	0.124	-0.273	-0.034	1.179	0.459	-0.102	-1.641	0.163	-0.639	-0.011	-0.09	1.27	0.158	-0.379	0.402	0.023	-0.786	0.061	0.219	-0.527	0.129	0.199	-0.436	0.035	0.021	-1.291	0.02	0.622	-0.2	0.003	0.056	0.669	0.062	-0.094	-1.719	0.065	-1.54	-1.654	-0.113	0.015	0.519	-0.236	0.119	0.328	0.151	-2.115	0.496	-0.094	0.042	0.717	0.213	0.077	-1.111	-0.084	0.239	0.422	-0.119	0.056	1.068	0.308	-0.14	-0.104	-0.06	-4.833	-0.888	-0.053	0.436	-0.463	0.926	0.047	0.111	0.076	0.862	0.8	0.064	-0.32	-0.095	0.67	1.091	0.122	0.007	0.757	0.049	0.775	-0.194	-0.237	0.021	-0.046	0.277	-3.669	-0.1	-0.076	-0.011	0.121	-0.237	0.973	0.134	0.41	0.095	-0.062	-0.011	0.054	0.647	0.768	-0.096	0.214	0.277	-0.067	0.076	0.216	-0.118	0.368	-0.251
X396	X33935	0.682	1.068	-0.471	0.313	1.505	-0.165	-1.002	1.012	2.434	-0.942	0.304	0.233	0.01	-0.266	1.521	1.159	-0.738	-0.232	-0.481	0.589	-0.014	0.761	-0.023	0.096	0.166	-0.848	0.091	1.545	-0.894	-0.897	-1.745	0.249	0.129	0.607	-0.563	0.512	-0.752	1.996	0.373	3.088	0.683	-0.571	0.777	-0.349	0.112	0.516	-0.103	-0.138	0.412	-0.134	-0.138	-0.428	0.636	2.612	0.34	0.324	-0.563	-0.144	-0.617	-0.665	-0.304	0.372	-2.61	0.262	-0.24	0.661	0.175	3.099	0.727	0.071	0.199	-2.071	0.207	-0.001	-1.006	0.904	0.132	-0.081	-0.275	-1.589	1.373	-0.183	0.707	-0.885	-0.028	0.454	-0.458	-1.213	0.461	0.627	-2.048	0.252	-0.109	0.357	0.177	-1.019	-0.46	-0.75	-1.119	0.41	-0.391	0.069	0.348	-0.876	0.384	-2.445	-2.015	-0.142	0.908	1.513	0.235	-3.002	-0.248	1.107	-0.153	-0.133	-0.29	-1.398	-0.242	0.827	0.0	0.368	0.294	-0.52	-0.119	0.282	0.947	0.729	0.088	-0.154	0.597	1.545	1.297	0.111	0.089	-0.125	0.98	-0.931	0.67	0.263	-0.273	0.039	0.072	1.172	-1.73	0.043	-0.289	-1.494	0.318	0.972	-0.388	-0.549	-0.039	0.853	0.186	0.395	-0.551	0.001	0.127	0.423	-0.265	-0.181	0.09	-0.167	-0.287	-0.021	0.074	-0.329	1.519	0.604	0.854	-0.137	-0.13	2.309	0.166	0.634	-3.207	-0.122	0.138	0.509	-0.141	0.672	-1.874	-1.436	0.018	-0.639	1.503	0.029	-0.049	-1.015	-0.279	0.282	0.251	0.682	0.412	0.231	-0.161	-2.5	0.177	0.579	0.445	0.053	0.096	0.237	0.317	-0.207	0.192	0.978	0.239	0.866	0.116	0.202	0.716	0.409	-1.003	-0.278	0.351	0.021	0.131	0.372	1.167	0.409	0.262	0.63	1.209	0.07	1.059	-0.453	0.544	-0.035	0.206	-1.078	0.165	-0.369	-0.03	-1.096	-0.975	1.207	0.281	-0.009	-1.585	0.201	-2.456	-3.544	-1.014	-0.293	0.489	0.098	0.395	-0.177	-0.478	-0.055	-0.548	0.005	-1.235	-0.097	-0.863	-0.416	-0.123	0.143	1.008	-0.181	2.993	-1.097	0.063	-0.429	1.329	0.622	-0.042	0.148	0.065	1.268	-1.018	0.295	1.223	0.742	1.912	-0.054	0.27	0.483	-0.791	0.287	-1.001	-0.416	-0.06	-0.151	0.466	0.688	0.324	0.493	-0.095	0.054	0.424	-0.693	-3.163	0.626	0.16	0.574	0.005	-0.662	0.05	0.021	3.427	1.198	-0.329	-0.745	-0.07	-0.614	-0.339	0.109	-0.038	-0.714	0.275	1.145	0.612	0.88	0.269	-0.412	0.022	0.144	4.348	0.124	0.688	0.671	-0.196	0.066	0.033	-1.111	0.966	0.155	-0.242	0.757	3.134	0.207	-0.293	-0.754	1.114	-0.328	-0.019	-1.218	0.081	0.666	0.056	0.207	0.331	-0.714	-0.603	0.862	0.988	-1.296	0.032	-0.406	0.327	-0.154	-0.468	-1.525	-0.288	0.215	0.192	0.518	0.102	-0.028	0.247	-0.877	0.78	-0.833	0.109	1.054	0.215	0.071	1.043	1.553	0.663	0.727	-0.454	0.088	0.07	0.327	1.018	0.228	-0.781
X396	X32562	-0.426	-0.853	0.455	0.043	-0.478	-0.17	0.587	0.453	-1.391	-1.742	0.098	0.089	-0.08	0.293	-0.856	-0.334	0.026	0.663	-0.281	-0.655	0.287	0.474	0.173	0.347	-0.013	0.767	-1.912	-1.678	1.14	0.758	-1.108	-0.082	0.083	1.211	-0.7	-2.369	-0.299	-0.012	0.007	-0.956	-0.543	0.207	0.49	-0.194	0.072	3.836	0.598	-0.226	-0.142	1.428	-3.499	2.144	0.362	3.979	-0.038	-0.27	-0.375	0.007	-0.619	-0.505	0.809	-0.322	2.175	-0.045	-0.017	1.266	0.125	1.207	0.697	0.323	0.074	0.16	0.134	0.218	0.319	-0.245	-0.491	-0.075	-3.495	1.398	-1.839	-0.328	-1.383	-1.013	-0.147	-0.965	0.996	-0.052	0.469	0.521	0.668	-0.383	0.072	0.139	0.091	-0.284	-0.251	-2.429	1.002	-0.194	-0.392	0.128	0.163	-0.037	-0.193	0.656	-0.028	0.792	0.089	-0.588	0.319	1.142	-0.266	0.425	-0.142	0.157	0.017	-1.256	-0.102	-1.176	-0.066	0.054	-0.337	-0.473	-0.08	-0.161	-1.341	-0.332	0.1	0.062	-0.312	0.549	1.08	-0.017	0.255	0.016	-0.399	0.666	0.564	-0.155	0.974	-0.01	-0.045	-1.087	-0.717	0.029	0.027	-1.477	-2.603	0.716	-0.374	-0.38	0.08	-0.187	-0.542	-0.025	0.295	-0.149	-0.101	0.071	-0.188	0.437	0.134	-0.171	0.081	-0.001	-0.1	-0.21	0.036	0.158	-0.146	0.013	0.048	1.491	0.579	-0.203	-0.678	-0.12	-0.232	0.182	-0.169	0.038	-1.117	0.337	0.487	-0.443	1.742	-0.021	-0.012	-0.113	1.586	0.598	-0.006	-0.114	-0.922	-0.396	-0.038	7.046	0.661	-0.507	-0.095	-0.28	-0.023	0.183	0.251	0.229	-2.688	0.804	0.137	0.706	-0.137	-0.609	-1.526	0.108	-0.226	-0.267	0.18	-0.028	-0.045	0.284	1.096	0.288	-0.459	0.418	-0.016	-0.013	1.141	-0.18	-0.11	0.33	-0.295	-0.857	-1.93	0.43	-0.139	-1.41	-0.704	-1.517	-2.442	-0.075	0.631	0.681	0.787	-0.196	-0.351	0.037	-0.305	-0.011	-0.162	-0.685	-0.07	0.005	0.225	-0.077	-2.104	-0.033	-1.6	-0.284	-1.472	-0.089	-0.411	-0.059	-2.737	0.548	0.326	0.524	0.989	0.186	0.369	-0.098	-0.103	-0.245	0.332	-0.276	-0.868	0.509	-1.507	-0.062	-0.152	1.102	0.912	-0.443	0.687	0.029	0.21	-0.047	0.366	1.125	0.192	0.512	-0.529	0.002	0.38	-1.083	0.354	-0.255	1.156	-0.242	-0.05	0.509	0.011	0.006	0.032	1.235	-2.976	-3.881	0.151	0.06	0.177	-0.103	-0.125	0.316	-0.167	-0.54	0.774	0.386	-0.1	0.63	0.052	0.051	0.358	-0.211	-0.652	0.405	-0.418	0.009	1.779	0.938	0.457	-0.021	0.026	0.483	-1.285	-0.22	0.448	-0.949	0.37	-1.052	-0.02	-0.107	-0.45	-1.759	-0.003	0.473	-0.235	1.104	0.93	0.527	0.376	0.804	0.271	0.23	0.734	0.186	0.119	0.304	0.169	0.025	-0.013	0.152	-0.011	-0.009	-0.06	0.013	0.238	0.396	-0.134	-0.446	0.209	-0.026	1.339	-0.231	0.603	-0.998	0.394	0.038	-0.177	-0.037	-0.496	0.273	0.18
X396	X32619	-0.047	-0.838	0.719	-0.144	-1.999	-0.009	1.023	0.565	-1.602	-0.828	0.642	0.22	0.081	0.039	-1.181	0.258	0.819	-0.131	-0.445	-1.271	0.46	0.067	0.244	0.189	0.072	0.626	-1.192	-1.215	1.106	1.532	-0.847	-0.157	0.065	1.284	-0.542	0.15	-0.092	-0.194	0.035	-1.239	-0.452	-0.131	0.793	-0.196	-0.033	3.776	0.668	-0.35	-0.305	1.03	-3.932	0.874	0.569	3.701	-0.079	-0.177	0.055	0.092	-1.607	-0.461	0.278	-0.404	2.805	0.036	-0.141	1.276	0.145	2.748	1.205	0.037	0.123	-0.895	0.169	0.211	-0.033	0.596	-0.11	-0.062	-2.464	-0.329	-1.549	-0.266	-0.369	-0.724	-0.036	-0.861	0.586	-0.204	0.309	0.366	2.64	-0.738	0.017	0.553	-0.044	-0.324	-0.189	-2.924	0.131	-0.5	-0.735	0.461	-0.068	-0.284	-0.446	0.033	0.188	0.56	-0.089	-0.722	0.198	0.215	-0.321	0.384	-0.14	0.733	0.134	-2.115	-0.273	-2.215	-0.05	-0.194	-0.425	-0.555	-0.059	-0.165	-0.449	-0.678	0.195	0.19	0.887	-0.335	1.067	0.013	0.101	0.005	-0.167	1.271	0.764	0.064	0.903	-0.036	-0.073	0.532	-0.648	0.199	-0.051	-1.772	-3.486	0.649	-0.304	-0.416	-0.256	-0.313	-0.114	0.063	0.641	-0.309	-0.043	0.248	-0.5	0.429	0.124	-0.155	0.211	0.045	0.023	-0.07	0.169	0.353	-1.442	0.201	0.055	1.694	1.001	0.028	-0.821	-0.24	-0.295	0.008	-0.186	-0.082	-1.271	-0.995	0.652	-0.729	2.675	0.006	0.184	-0.13	1.865	0.186	-0.077	-0.076	-0.795	-0.726	0.025	5.244	0.551	-0.362	0.045	-0.065	0.01	0.305	0.301	0.383	-1.833	0.993	0.268	0.549	-0.131	-1.07	-0.288	0.283	-1.342	-0.23	0.299	-0.019	-0.069	0.336	1.43	0.196	0.187	0.542	0.166	-0.009	0.176	0.206	-0.013	0.427	-0.156	-0.894	-0.517	0.45	-0.115	-1.13	0.013	-1.568	-2.658	-0.032	-0.603	0.582	0.67	0.027	-0.697	0.195	-0.464	0.17	-0.107	-0.733	1.157	0.012	0.428	0.019	-1.573	0.028	-1.854	-0.296	-1.303	-0.12	0.169	-0.015	-3.084	0.606	0.26	0.488	0.628	0.384	0.344	0.141	-0.105	0.784	0.223	-0.211	-0.706	0.363	-0.86	-0.023	-0.08	0.456	1.064	-0.496	0.634	-0.025	-0.788	-0.212	0.11	1.443	-0.017	-0.666	-0.261	0.027	0.516	0.82	0.625	-0.585	1.725	-0.08	-0.045	0.676	0.02	0.137	-0.1	1.094	-3.531	-3.241	0.224	0.083	0.209	-0.07	0.092	0.37	0.084	-1.19	0.552	-0.14	-0.082	1.328	0.327	0.005	-0.35	-0.176	-0.472	0.362	-0.344	-0.001	1.763	0.649	0.718	0.036	-0.029	0.202	-1.325	-0.199	0.48	-1.025	0.876	-0.726	0.03	0.285	-0.151	-0.312	0.012	0.405	-0.231	1.433	0.781	0.879	0.25	0.82	0.104	0.648	-0.004	0.134	0.181	0.23	0.12	0.058	0.383	-0.082	0.049	-0.087	-0.259	0.367	0.029	0.049	-0.015	-0.151	0.194	0.004	1.063	0.238	0.455	-0.517	0.363	0.321	-0.085	-0.044	-0.538	0.398	0.428
X396	X38170	0.604	-0.564	-0.038	-0.164	-1.445	-0.375	0.683	0.209	-1.233	-0.812	0.518	0.234	-0.031	0.054	-0.553	0.02	0.268	0.155	-0.303	-0.539	0.267	0.336	0.34	-0.714	0.127	1.283	-0.953	-0.113	0.873	1.416	-0.448	-0.094	-0.021	0.695	-0.387	0.181	-0.745	-0.178	-0.005	-0.653	-0.247	-0.061	0.568	-0.383	0.095	2.329	0.541	-0.316	-0.247	0.561	-3.274	1.543	0.505	8.191	0.31	-0.337	0.021	-0.006	-0.746	-0.836	-0.016	-0.244	0.301	-0.137	-0.075	1.204	0.136	0.912	1.706	0.476	0.158	-1.767	0.076	0.037	-0.188	0.551	-0.217	-0.086	-2.554	0.524	-1.526	-0.134	-1.89	-0.716	-0.05	-1.127	-0.042	-0.262	0.142	0.626	1.418	-0.395	-0.249	0.36	-0.12	0.034	-0.196	-2.869	-0.215	-0.62	-0.655	0.128	-0.16	-0.354	-0.601	-0.16	-0.728	0.535	-0.039	0.068	0.07	1.624	-0.482	0.577	-0.162	0.691	-0.112	-1.326	-0.367	-1.272	-0.052	-0.158	-0.3	-0.627	-0.139	-0.296	-0.236	-0.56	0.243	0.12	0.593	-0.031	0.569	0.028	-0.067	-0.112	0.137	0.327	0.409	-0.027	0.731	-0.097	-0.052	-0.313	-0.294	0.153	-0.134	-1.842	-3.569	1.076	-0.613	-0.325	-0.399	-0.374	-0.2	-0.004	-0.125	-0.414	-0.068	0.325	-1.157	0.36	-0.041	-0.136	0.014	-0.019	0.025	0.016	-0.968	0.243	-1.681	0.223	0.239	3.355	0.633	-0.475	-0.582	-0.156	-0.162	0.024	-0.153	-0.262	-1.153	-0.785	-0.201	-0.937	2.221	0.024	0.133	-1.212	1.837	0.118	0.024	-0.467	-0.372	-0.413	-0.041	3.942	0.259	-0.237	-0.004	-0.216	-0.03	0.281	0.163	0.232	-1.646	0.538	-0.054	0.086	-0.114	-0.758	-0.993	-0.015	-0.873	-0.256	0.328	-0.052	-0.233	0.345	1.377	0.352	-0.015	0.456	-0.144	-0.04	0.056	-0.175	-0.001	0.357	-0.09	-0.743	-0.507	0.094	-0.148	-0.871	-0.971	-0.813	-3.274	-0.078	-0.349	0.446	0.632	0.078	-0.157	-0.187	-0.29	0.192	-0.138	-0.402	0.793	-0.066	0.326	-0.013	-1.321	-0.003	-1.655	-0.404	-1.053	-0.113	-0.142	-0.063	-2.328	0.507	0.248	0.284	0.945	0.532	0.246	0.045	-0.085	-0.004	0.222	-0.173	-0.385	0.265	-0.553	-0.074	-0.121	0.673	0.457	-0.393	0.454	-0.114	-0.917	-0.114	0.076	0.591	0.146	-0.467	0.03	-0.052	0.15	0.311	0.544	-0.103	1.16	-0.122	-0.061	0.693	-0.027	-0.013	-0.02	0.52	-4.623	-2.484	0.098	0.015	0.283	-0.085	-0.07	-0.073	0.164	-1.131	0.518	-0.35	-0.036	0.999	0.232	0.011	-0.492	-0.139	-0.433	0.133	-0.206	-0.045	1.374	0.615	0.565	0.035	0.039	0.396	-0.958	-0.175	0.422	-0.809	0.456	-0.985	0.002	0.406	-0.113	0.312	-0.021	0.049	-0.257	1.456	0.624	0.746	0.409	0.78	0.203	0.28	-0.249	0.119	0.121	0.183	0.099	0.053	-0.336	-0.213	-0.006	-0.147	-0.439	0.58	0.174	-0.011	-0.15	-0.25	0.039	-0.037	0.932	0.078	0.162	-0.408	0.24	0.194	-0.07	-0.015	-0.686	0.409	0.179
X396	X1898	0.588	-0.003	0.3	0.547	1.065	-0.06	-0.21	-0.493	2.196	1.312	-0.017	-0.135	-0.006	0.74	2.739	1.629	1.028	-0.61	0.451	0.666	-0.089	0.324	0.238	-0.861	0.012	0.156	0.206	-2.425	0.257	-1.132	0.551	0.193	-0.121	-0.553	0.267	-1.864	-0.265	0.069	-0.351	0.35	0.381	1.415	-0.144	0.378	0.228	-0.044	0.875	0.213	-0.095	-0.025	0.16	0.974	-0.669	3.225	-0.46	-0.123	1.781	0.198	0.758	0.634	1.595	-0.027	3.298	0.269	0.136	0.09	0.221	2.403	-0.828	0.062	-0.173	-1.234	-0.051	0.327	1.463	0.315	0.452	0.112	0.169	0.658	0.162	-0.349	0.846	1.878	0.133	0.513	-2.159	-0.792	0.167	-0.172	-0.434	0.443	0.059	-0.001	0.189	0.338	0.399	1.05	0.059	-0.238	0.305	0.392	0.058	0.616	-1.283	2.03	-0.246	-0.343	0.426	1.087	0.477	-0.009	0.153	-3.017	-0.482	-0.689	-0.132	-0.665	0.043	-0.819	0.085	0.132	-0.588	-0.29	0.212	0.398	-2.064	0.449	-0.137	0.118	0.177	0.236	0.928	0.062	0.463	0.376	-0.74	-1.11	-1.016	-0.464	-0.503	-0.046	-0.076	3.163	-0.092	0.226	-0.129	-0.168	0.233	0.823	0.095	0.471	-0.868	0.374	0.09	0.075	-0.66	1.063	0.093	0.18	-2.09	2.447	0.091	-0.191	-1.077	-0.185	-0.115	0.222	0.869	-0.022	0.471	0.098	-0.941	1.115	-1.429	0.39	-2.016	0.371	0.18	-0.404	0.193	0.153	-1.092	-2.307	0.984	-0.764	-1.137	0.061	-1.061	1.381	-0.805	0.395	0.031	0.632	0.902	-1.333	0.102	-3.769	0.792	0.819	0.065	0.076	0.082	0.122	0.423	0.117	1.34	0.146	0.042	-0.652	0.051	-0.472	1.476	0.294	-2.096	-0.589	0.289	0.046	0.346	-0.022	2.71	0.393	0.245	0.097	-1.129	0.063	1.594	1.057	0.451	-1.303	-0.036	-0.054	2.548	0.601	-0.045	1.012	0.462	-0.352	0.63	0.069	-1.251	-0.469	-1.164	-0.06	0.487	0.398	0.026	-0.388	0.127	0.115	0.267	0.124	-1.493	0.049	0.848	-0.019	-0.041	0.341	1.024	0.223	-0.213	0.08	-0.089	0.621	0.359	-0.676	0.42	1.265	-0.3	-0.637	0.034	0.681	0.844	-0.089	-1.239	-1.122	-0.413	-0.136	0.019	1.228	-1.074	-0.953	0.866	0.468	0.84	-0.199	0.733	-0.639	0.498	0.946	-0.87	0.078	0.024	-1.76	-0.213	1.043	-1.556	0.014	0.026	0.049	0.049	0.428	2.208	-1.353	1.003	0.374	-0.098	-0.145	0.553	-0.752	0.119	0.536	0.832	-3.544	-0.208	-0.344	0.224	-1.21	-0.145	0.151	3.944	-0.161	0.674	0.291	0.037	0.023	0.025	-0.971	-0.077	-0.274	-0.417	-0.179	-0.701	0.091	0.066	-0.568	0.368	-0.807	0.11	0.507	0.587	0.292	0.053	-0.199	-0.343	-0.09	0.569	0.441	-1.498	0.743	-1.495	1.181	-0.831	-0.19	-0.464	-0.358	0.122	0.099	1.568	-0.196	-0.316	0.092	0.79	1.017	-1.196	0.929	-0.318	-0.273	-0.791	0.042	-0.268	-0.707	-1.322	-1.251	-0.904	-0.267	0.111	0.372	-0.493	0.323	-0.479
X396	X40703	-0.849	-1.16	-0.551	0.37	-0.298	0.151	0.735	1.135	3.515	-0.517	0.491	-0.152	0.243	0.085	0.315	-1.499	1.667	-1.129	-0.546	-0.136	0.328	1.076	0.273	0.452	0.277	0.657	0.719	-1.784	-1.18	0.04	0.852	0.093	0.071	0.44	0.3	-1.487	-1.651	1.555	-0.349	1.667	0.301	-1.141	1.079	0.674	-0.029	0.873	0.934	0.271	-0.227	1.491	0.723	1.05	1.154	14.006	0.034	1.862	1.037	0.242	0.748	0.744	0.789	0.432	2.682	0.194	0.327	0.321	0.215	-4.084	-1.43	-0.051	-0.449	-2.248	0.192	-0.269	-0.331	-1.668	0.382	0.104	-0.352	2.251	1.667	0.338	-0.075	1.667	-0.049	0.083	-3.029	-0.278	0.248	-0.994	-2.645	0.357	0.49	0.391	0.214	-0.181	-0.014	1.266	-0.165	1.028	0.316	0.128	0.251	-1.073	-1.389	1.2	3.148	-1.036	0.695	1.667	0.347	2.094	0.042	1.321	-0.342	0.484	0.094	-2.621	0.039	1.304	-0.032	0.85	0.351	-0.649	0.251	0.391	-1.083	0.898	0.054	0.122	0.68	-2.704	1.667	0.205	0.018	0.353	1.096	-0.024	0.156	0.332	0.234	-0.105	0.147	7.38	-2.079	0.341	0.08	0.937	0.798	1.133	0.783	-0.04	0.464	1.443	0.251	0.239	-1.406	-0.081	0.178	-0.306	0.3	0.631	0.091	-0.182	0.089	0.189	0.187	0.162	1.667	0.21	0.191	-0.187	-1.057	0.805	-1.387	1.08	-2.598	0.516	0.246	-0.208	0.28	0.779	-0.086	-2.701	0.814	0.609	-1.462	0.025	-0.928	-0.215	-0.953	0.25	0.389	0.803	1.179	0.881	0.194	1.983	-0.632	0.863	0.257	0.989	0.177	-0.021	0.145	0.294	-0.016	1.667	-0.929	-0.803	0.193	0.777	-1.023	-1.304	1.103	0.429	0.362	0.151	-0.026	-0.284	1.396	-0.642	0.281	-1.256	0.332	-0.125	0.788	0.041	-0.057	-2.014	-0.033	0.288	1.02	-0.461	-0.002	0.893	-0.997	0.504	-0.496	0.183	-0.685	0.18	0.409	-1.256	0.26	-0.353	0.155	0.122	0.221	0.142	0.763	0.067	0.605	0.147	2.554	0.123	-1.981	-0.202	0.869	-0.265	-0.162	-0.011	-3.474	-1.379	0.359	0.646	1.449	0.755	0.019	-0.034	0.195	0.102	0.187	0.222	-1.993	-0.11	0.518	0.163	0.103	1.244	-0.581	-0.002	0.898	0.253	1.083	0.198	0.755	0.418	0.25	1.279	-0.918	0.181	0.216	-0.07	-2.286	0.655	0.578	0.296	0.165	-0.182	0.167	-0.324	4.859	-0.536	1.084	-0.641	0.045	0.149	-0.327	0.276	0.043	0.609	0.385	-1.606	0.034	0.298	-0.157	-0.054	0.048	0.183	0.775	0.237	0.494	0.193	-0.124	0.057	-0.427	-0.079	-0.174	-0.115	-0.259	-0.032	0.333	0.226	0.442	-0.872	-0.236	-1.691	0.147	0.48	0.676	1.111	0.175	0.248	0.14	1.667	1.069	0.964	-0.861	1.031	-0.319	-0.114	-0.084	-0.336	-0.125	-0.418	-0.34	0.257	0.715	0.292	0.027	0.175	1.116	1.13	-0.252	0.723	-0.061	0.454	0.194	0.161	0.351	-1.329	-0.477	0.096	0.215	0.296	0.232	0.513	-1.275	-0.289	-0.31
X396	X35127	0.299	-0.37	-0.857	0.36	-0.772	-0.32	0.34	-0.962	1.301	0.504	0.258	0.162	0.185	0.186	1.333	-0.878	1.768	-0.146	-0.15	-1.111	-0.206	1.533	0.194	0.381	-0.08	0.453	0.549	0.823	1.169	1.929	2.675	0.079	-0.191	2.508	0.436	0.194	0.68	2.14	-2.867	0.7	0.145	-2.803	0.079	0.238	-0.178	2.113	-0.386	0.224	0.041	1.032	-0.077	1.427	0.193	6.042	0.228	-0.04	0.526	0.203	-0.81	-0.101	0.247	0.26	-0.349	0.241	0.006	1.126	0.19	2.497	0.266	0.102	0.125	-3.705	0.022	0.206	-0.286	0.317	0.79	0.167	-3.009	5.672	0.137	0.552	-2.773	-0.21	-0.026	-0.589	1.318	-0.081	0.399	0.028	1.5	0.055	-1.766	-0.391	0.039	-1.019	-1.23	0.182	-0.683	0.234	-1.121	-0.906	-0.254	0.208	1.327	-0.263	1.298	0.298	0.48	0.239	0.576	3.483	0.435	0.008	0.181	0.735	-0.369	-1.446	0.183	0.241	-0.04	-1.275	-0.357	-0.969	0.298	0.028	-0.131	0.976	0.358	-0.126	0.612	-0.151	1.615	0.189	-0.047	0.033	-1.013	0.031	-1.375	0.167	0.826	0.046	0.079	2.095	-0.244	0.0	-0.063	-2.077	-1.564	-0.4	0.234	0.169	0.205	0.544	-0.06	0.264	1.19	0.644	0.147	-0.08	-3.42	-0.821	0.189	-0.129	0.005	0.11	0.232	0.227	-0.184	1.057	-0.009	-0.24	1.029	3.778	0.694	0.855	-3.717	-0.168	0.204	-0.404	0.115	0.647	-0.467	0.176	0.172	-0.821	1.294	0.105	0.155	-1.23	0.161	0.335	0.418	0.034	0.09	-1.348	0.18	-3.379	0.663	0.056	0.534	0.199	0.137	-0.219	-0.271	0.149	-1.409	0.128	-0.001	0.554	0.011	0.49	-2.392	0.821	-0.55	0.216	0.431	0.107	0.036	0.057	2.945	0.139	0.47	-0.065	0.657	-0.019	-1.675	-0.559	-0.023	1.088	0.099	-0.985	-1.944	0.23	0.23	-1.54	-1.785	0.849	0.012	0.082	0.46	1.161	0.354	0.009	-0.907	-0.146	0.582	0.471	0.18	0.141	0.894	-0.092	0.132	0.118	-2.353	0.137	-3.39	-0.136	-1.978	-0.014	0.015	0.051	-2.21	1.327	0.312	0.442	0.796	1.087	0.643	0.115	0.158	1.041	-0.185	0.019	-0.899	0.821	0.147	-0.033	-0.319	1.365	0.844	-0.64	0.989	-0.573	-0.265	0.163	1.242	0.169	0.051	1.51	0.16	0.129	-0.277	0.403	0.783	0.439	1.633	0.285	0.087	0.456	0.104	0.06	0.226	-0.108	-0.269	0.34	0.205	0.16	0.398	0.056	0.037	0.503	0.307	-0.493	0.366	0.772	0.1	0.872	0.561	0.147	-1.337	0.16	-0.207	0.326	0.014	0.013	2.235	0.789	-1.659	0.123	0.504	0.099	-0.714	0.019	0.696	-0.585	0.029	-0.734	0.144	0.461	0.764	1.025	0.051	-0.332	-0.293	1.006	0.352	0.315	-0.587	0.942	0.312	-0.364	0.504	0.252	0.204	0.278	-0.134	0.247	0.557	0.494	0.138	0.166	-0.7	0.312	0.273	0.549	-0.158	-0.22	0.24	0.037	1.459	0.741	0.403	0.698	0.434	0.284	-0.139	0.804	-1.296	1.053	0.248
X396	X40714	-0.439	-1.903	-0.195	0.286	0.255	-0.442	-1.75	-0.568	3.412	-0.906	-0.105	-0.182	0.02	-0.424	1.746	0.098	1.746	-0.922	-0.093	-0.436	-0.406	0.583	0.277	0.069	-0.15	-1.083	0.26	-3.572	0.99	0.629	-0.633	-0.249	-0.033	1.643	0.44	-4.013	-1.546	0.69	-0.249	0.548	0.282	-2.384	-0.005	0.328	0.1	1.123	-0.853	0.234	0.024	1.003	-1.402	0.831	0.256	12.554	0.36	-0.189	0.454	0.066	-0.568	-0.448	0.994	-0.036	2.422	0.029	0.115	1.213	0.178	-3.521	-0.568	-0.028	-0.054	1.746	0.212	0.599	-1.51	0.561	0.488	-0.042	0.344	2.942	-0.228	-0.084	-1.704	1.746	-0.033	-1.546	1.584	0.921	0.258	-0.303	0.738	-0.962	-0.473	-0.622	0.05	0.464	-0.536	1.285	-0.169	-0.035	-3.158	-0.299	0.138	0.127	-1.318	0.671	2.385	-1.004	1.127	-1.3	0.626	2.165	-0.489	-1.032	0.309	1.356	0.146	-1.025	-0.363	1.328	0.048	0.17	0.005	-0.651	-0.264	-0.535	-1.943	-0.159	-0.303	0.336	-0.054	1.746	1.746	0.167	0.379	0.291	-1.498	-0.546	-0.096	0.295	0.526	0.119	0.047	3.41	-1.911	-0.3	-0.524	-1.246	-1.468	1.137	-0.107	-0.015	0.467	1.18	-0.261	0.452	-1.333	-0.549	-0.005	-0.026	1.056	-0.107	0.171	-0.21	-0.27	-0.074	-0.184	-0.228	-0.418	0.825	0.364	-0.356	0.063	6.641	-2.441	0.753	-4.732	0.069	0.074	-0.673	0.217	0.402	-0.208	-2.427	0.353	-0.259	1.8	0.007	-0.906	-0.521	-0.929	0.336	0.55	0.781	0.051	-1.335	0.157	3.764	0.772	0.455	-0.246	0.509	0.086	-0.489	0.212	0.033	-2.687	0.697	-2.647	0.149	-0.109	0.165	-3.416	0.192	2.675	0.504	0.379	-0.008	-0.264	0.013	1.431	-0.644	0.635	-0.262	0.19	0.009	-3.021	0.184	0.023	0.052	-0.152	-0.717	-1.044	-0.193	0.339	0.051	-1.497	1.468	-1.154	0.029	0.054	0.632	0.372	0.87	-0.117	-0.288	-0.08	0.395	0.054	-0.69	0.475	-0.066	0.511	-0.09	-1.059	0.047	-1.828	-0.363	-0.157	-0.18	-0.588	0.029	-2.263	-0.384	0.322	0.376	0.706	0.148	0.209	-0.132	0.059	0.083	0.191	-0.068	-1.469	-0.119	-0.385	-0.05	-0.128	1.166	-0.351	0.036	0.664	-0.325	1.164	0.091	0.667	-0.261	0.272	1.079	0.012	0.076	0.091	0.196	0.342	0.815	-0.041	0.027	0.021	0.434	0.039	-0.047	3.091	-0.157	-0.044	-0.995	0.104	0.128	-0.001	0.214	-0.037	0.701	-0.088	-0.464	0.476	-0.182	0.141	-0.197	0.169	0.131	-0.221	0.012	-0.451	0.67	0.196	0.032	0.82	0.543	0.547	-0.035	0.334	-0.057	0.28	0.033	0.041	0.948	-0.497	-0.646	0.072	0.577	0.506	0.809	0.041	-0.05	-0.319	1.263	0.454	0.278	-0.757	0.61	-0.522	1.092	-0.495	0.183	-0.188	-0.179	-0.398	0.166	0.735	0.049	0.05	0.097	0.508	0.661	0.598	0.267	-0.354	-0.295	-0.052	0.044	0.184	-0.518	-0.665	-0.479	0.4	-0.023	-0.072	0.186	-1.218	0.687	0.461
X396	X32452	-0.665	0.357	0.251	0.359	-1.349	0.122	-0.652	0.519	1.904	2.272	0.275	-0.064	-0.108	0.921	1.531	1.393	-0.217	-0.031	0.547	0.47	0.666	0.372	0.171	-0.493	-0.331	-0.564	0.232	-0.213	0.305	0.303	-2.131	0.014	-0.137	-1.521	0.535	-1.903	-0.246	1.302	-0.563	0.506	-0.114	0.73	-0.547	-0.064	-0.065	-0.379	0.846	-0.031	-0.023	0.519	0.158	0.996	0.244	1.489	0.226	0.798	1.742	0.264	0.118	0.709	1.786	-0.401	0.843	0.14	-0.311	-0.687	0.2	7.027	-3.07	0.08	-0.055	0.125	0.023	0.231	0.705	-0.894	0.051	0.142	-1.861	2.119	0.262	-0.135	0.203	-0.832	0.116	0.075	0.773	-1.374	0.354	-0.723	-0.059	1.287	-0.123	-0.676	0.126	0.423	0.077	-0.82	1.246	-0.187	0.673	0.228	-0.542	1.131	-0.307	3.364	1.298	0.164	0.284	-0.174	0.558	-1.063	0.261	-1.971	0.0	-0.575	-0.054	1.054	-0.018	-1.984	-0.204	-0.232	-0.711	-0.692	0.268	0.148	-3.247	-0.053	-0.128	0.385	-0.54	-0.607	0.303	0.032	0.256	0.072	-0.193	-0.409	-2.082	-0.018	-0.596	-0.044	-0.283	8.156	2.46	0.045	0.063	-0.09	-0.121	0.606	0.434	0.102	-0.108	0.738	0.797	-0.162	2.941	0.422	0.052	0.035	-0.751	2.898	0.188	0.099	-0.584	0.064	-0.072	-0.075	1.041	0.39	0.014	0.356	-0.49	1.822	0.23	1.838	-0.446	0.309	0.163	-0.367	0.105	0.704	-2.42	-1.683	-1.752	-0.717	-1.383	0.033	-0.217	1.701	0.007	-1.046	-0.369	0.851	0.474	-0.323	0.132	-6.716	0.339	0.002	0.243	0.75	0.099	-0.252	0.321	-0.086	0.309	0.031	0.025	-0.41	0.061	-0.948	1.125	-1.076	-2.181	-0.444	0.31	0.084	0.181	-0.078	1.684	0.546	-0.608	-0.042	-4.395	0.063	5.772	1.012	-0.043	-1.256	0.187	-1.185	1.71	0.397	-0.063	0.358	-1.191	0.288	0.456	0.098	-1.409	0.473	-0.312	-0.577	0.771	0.269	-0.567	-0.186	-0.157	-0.837	-0.105	0.033	-0.0	0.121	1.193	0.104	-0.844	0.517	-0.343	0.159	-0.456	0.097	1.789	1.412	0.366	-0.367	1.092	0.153	-0.137	-0.448	-0.217	1.636	0.051	-0.007	-1.742	-1.198	-0.513	0.021	0.175	0.386	-0.144	-0.736	0.432	0.298	-0.557	0.043	0.821	-0.601	0.442	0.654	0.734	0.051	-0.171	-1.884	-0.37	0.365	0.36	-0.067	0.034	0.183	0.082	0.386	-2.991	0.47	-0.053	-0.377	-0.043	-0.11	0.395	-0.338	-0.206	0.665	0.878	-3.197	0.263	-0.399	0.141	1.057	0.46	0.159	0.087	-0.183	0.623	0.323	-0.415	0.06	2.338	0.44	0.959	-0.217	0.145	-0.439	-1.113	-0.089	0.88	-1.871	1.307	-1.194	0.104	1.289	1.35	-0.07	0.069	0.079	-0.533	-0.911	1.656	0.812	0.388	1.215	-0.062	1.401	-0.502	-0.156	0.115	-0.305	0.054	0.099	0.941	-0.101	0.133	0.019	0.668	1.53	-0.648	0.411	-0.196	0.747	0.102	0.033	0.829	-0.609	-0.923	-0.363	-0.008	0.021	0.027	-0.293	0.459	-0.227	-0.371
X396	X31932	-0.653	1.366	-1.164	0.09	-1.07	-0.357	-1.12	-1.382	1.775	2.007	-0.577	0.088	-0.217	1.258	0.375	2.007	-0.918	-0.713	0.197	0.685	0.263	1.033	0.345	-0.814	-0.273	-1.15	-0.436	2.007	-0.162	0.195	3.409	-0.327	0.115	-1.952	0.748	-2.848	1.487	0.897	-0.584	1.094	0.807	-0.221	0.059	0.138	0.367	0.142	0.201	-0.086	-0.437	0.292	0.747	0.228	-0.382	-4.185	0.366	0.22	0.034	-0.324	0.778	-0.598	1.311	0.058	-2.928	0.269	0.148	-0.191	-0.104	4.992	2.007	-0.031	-0.066	-2.614	-0.254	0.387	-1.564	0.353	0.51	-0.051	-0.46	0.694	-1.053	-0.064	0.054	-0.609	-0.094	0.477	-1.058	-1.075	-0.046	-0.512	0.671	-0.146	-0.583	0.237	-0.175	0.029	0.055	0.561	-0.496	0.528	1.215	0.047	-0.129	0.816	0.487	1.75	-2.506	-0.395	-0.353	0.527	0.458	3.37	-0.547	-0.264	-0.416	-0.77	-0.091	1.371	-0.416	-0.827	0.297	0.387	-0.364	-0.714	0.084	0.105	-0.405	-0.204	-0.193	0.34	-0.593	-0.277	2.007	-0.177	0.09	-0.024	-1.324	-0.808	-0.893	-0.215	-0.794	0.205	0.031	2.95	0.476	-0.017	-0.016	-0.657	0.838	-0.265	-0.698	-0.693	-0.432	-1.178	0.736	-0.292	-0.18	-0.351	-0.054	0.085	-0.135	0.254	-0.116	0.54	0.165	-0.108	-0.197	-0.051	-0.661	-0.543	-0.057	0.564	0.933	0.588	-0.576	1.59	-3.18	-0.631	0.199	-0.001	0.054	-0.167	-2.314	1.044	-2.581	-1.068	0.37	-0.077	-0.386	-0.685	-0.996	0.233	-0.126	0.157	-0.192	0.404	0.143	-4.182	-0.406	-0.5	-0.223	-0.785	0.064	0.333	-0.313	0.283	0.158	-0.057	-0.41	-0.655	-0.132	-1.142	1.214	-0.778	0.165	0.07	0.387	-0.081	-0.129	0.408	1.617	1.204	-0.732	-0.323	-0.729	-0.039	-1.324	1.166	-0.368	-1.235	-0.003	-1.68	0.018	-0.743	0.229	0.132	0.873	2.077	1.104	-0.03	-1.571	-1.169	-1.294	0.948	-0.001	0.529	-1.028	-0.471	-0.081	-0.754	-0.953	0.19	0.607	-0.129	2.491	0.065	-2.369	-0.186	0.74	-0.339	-0.65	0.026	2.965	-0.001	0.325	-0.563	0.06	-0.241	-0.29	-0.387	-0.139	2.007	-0.316	-0.258	-0.714	-1.126	-1.467	-0.117	-0.237	-1.047	-0.762	-0.037	0.962	0.023	2.183	-0.136	-0.104	-1.006	0.052	-0.35	0.12	-0.083	0.167	-1.303	-0.573	1.131	-0.983	-0.407	-0.087	-0.17	-0.074	0.121	-3.372	-1.343	0.332	0.101	-0.287	-0.139	0.124	0.131	-0.215	0.752	0.208	-2.094	-0.307	-0.906	0.076	1.407	-0.49	-0.089	1.599	-0.235	0.442	1.09	0.053	-0.005	-0.599	0.056	1.367	-0.003	0.876	0.928	-0.079	0.367	1.113	-0.922	-0.841	-1.631	0.091	1.023	-0.45	1.234	0.015	0.014	0.065	-2.206	-0.08	-0.895	-0.117	-0.57	-0.77	-0.128	-1.409	-0.16	-0.122	-0.101	-0.193	-0.128	0.908	0.011	-0.143	0.121	-0.762	1.258	-0.973	0.748	-0.407	0.641	-0.278	0.001	-1.09	-1.328	-0.684	-1.045	0.412	-0.043	0.045	-0.46	-0.077	-0.533	-0.1
X396	X48460	-0.273	-2.967	-2.422	-0.206	1.1	0.185	-0.043	-2.35	5.561	-0.564	0.893	0.24	-0.024	-0.454	1.1	-2.4	1.1	0.124	-0.058	0.186	0.314	2.034	0.086	-0.469	0.131	-0.667	0.202	-2.896	-0.567	2.093	0.972	0.019	0.065	0.576	0.13	0.495	1.039	-0.542	-0.367	-0.813	0.209	-3.599	-3.319	-0.135	0.146	3.333	-0.056	0.08	-0.457	-0.861	-1.131	1.704	0.715	-1.177	0.119	0.007	-0.379	-0.185	-1.771	0.223	-0.478	0.228	-1.762	0.066	0.052	-0.477	0.093	5.821	-4.606	-0.013	0.107	-0.409	0.114	0.305	-0.914	-0.944	0.286	-0.085	0.622	-1.401	0.768	0.23	-1.335	1.1	0.088	-0.935	-0.775	0.561	-0.202	0.41	-0.778	0.078	0.0	0.692	0.092	0.482	0.25	-3.646	0.275	0.015	0.601	-1.368	-1.25	-0.573	1.374	-0.09	0.061	2.176	-0.323	1.1	0.445	-2.025	-0.095	0.836	-0.238	0.025	0.158	-1.396	0.323	0.693	0.084	0.446	0.037	-0.411	-0.178	0.129	0.65	-0.373	1.087	0.02	0.389	1.1	0.041	0.069	-0.046	-0.125	0.673	-0.658	-1.02	0.101	0.438	-0.083	0.004	-1.992	2.998	0.009	0.646	-0.018	-0.368	-1.062	0.284	-0.399	-0.871	-0.543	-1.571	0.003	3.399	-0.236	-0.013	-0.072	-0.452	0.654	0.089	-0.118	0.724	-0.062	-0.09	-0.255	0.79	0.499	0.5	0.153	0.012	2.398	0.203	0.162	-2.218	-1.395	0.1	-0.028	-0.032	0.204	3.269	-0.759	-1.15	-0.618	-0.566	0.063	-0.493	0.482	-0.031	0.454	0.134	-0.004	-0.041	-0.637	-0.203	-0.653	0.302	-1.918	0.169	-0.246	0.036	-0.081	-0.701	-0.134	0.044	1.1	0.48	0.603	0.079	-0.015	1.1	0.522	-0.252	-0.053	0.182	-0.02	-0.178	-0.369	0.892	-0.232	0.179	-1.41	1.1	-0.018	-1.54	-0.66	-0.264	0.562	0.011	-0.025	-1.774	0.042	-0.105	1.209	0.45	2.567	0.614	-0.05	0.756	0.447	0.322	0.528	0.192	-0.244	1.19	0.162	-0.148	-0.273	-0.329	-0.101	0.34	0.05	-1.278	0.036	-0.787	-0.33	-0.787	-0.194	-0.209	-0.026	-1.771	0.532	0.182	-0.54	0.932	0.365	0.327	-0.023	-0.024	0.946	0.364	-0.065	-0.106	0.449	-0.724	-0.067	0.149	0.78	0.509	-0.197	-0.666	-0.249	-0.715	0.067	0.487	-0.582	0.279	0.805	-0.103	0.134	0.324	-0.691	-0.765	0.629	0.722	-0.233	-0.016	0.551	0.002	-0.009	0.509	0.832	0.252	-0.135	0.097	0.062	-1.286	-0.3	0.008	0.238	-1.286	-1.157	0.533	-0.523	0.065	-0.921	0.32	0.044	-1.503	-0.115	-0.389	0.247	0.279	-0.012	0.972	0.541	0.756	0.338	0.488	0.333	0.563	0.021	0.594	-0.515	0.895	1.214	-0.007	0.266	0.463	0.684	0.005	0.135	0.006	0.346	0.655	0.581	0.247	-0.076	0.27	-2.117	-1.461	-0.396	0.071	-0.972	-0.229	0.119	-0.629	-0.124	0.067	-0.057	-0.439	0.605	0.521	-0.72	-0.228	-0.396	0.104	-0.003	0.716	-0.453	0.378	-0.605	0.231	-0.041	-0.055	0.435	-0.745	0.133	0.253
X396	X33442	1.377	-0.165	0.922	0.374	0.343	-0.038	0.727	1.055	0.945	0.143	0.587	0.196	0.157	-0.994	-0.829	-0.075	0.751	-0.15	0.108	-0.465	0.369	-0.711	0.274	0.358	-0.074	0.154	0.302	-0.87	1.096	1.465	-0.194	0.093	-0.191	0.306	0.492	-0.265	-0.352	1.283	-0.406	0.427	-0.837	-0.914	-0.524	0.24	0.195	0.77	0.023	-0.073	-0.207	0.255	-0.901	1.007	-0.607	5.818	-0.062	0.65	0.636	0.304	-1.187	0.194	0.669	0.124	2.203	0.15	-0.018	0.447	0.167	3.478	-0.204	0.194	0.181	-0.542	0.119	0.359	1.688	-0.137	-1.045	0.167	0.013	3.417	0.188	-0.045	-0.225	0.112	0.031	0.427	0.805	0.402	0.069	-0.046	1.467	-1.017	-0.779	-0.369	0.242	-1.114	-0.654	0.52	0.118	0.511	0.397	-1.047	-0.005	1.414	0.254	2.018	1.14	0.056	0.524	-0.373	0.473	4.58	0.261	-0.991	0.436	0.094	-0.245	0.909	0.028	-0.825	-0.248	0.033	-0.124	-0.986	0.28	0.077	-0.54	-1.425	0.354	-0.403	0.73	-0.804	0.369	0.206	0.37	0.335	-1.236	0.952	-0.534	-0.0	0.912	-0.079	-0.255	5.464	0.88	-0.248	0.213	-0.886	-0.83	0.825	-0.096	0.307	-0.817	-0.502	0.595	0.405	0.228	0.543	0.209	-0.104	-2.933	0.605	0.013	0.165	-0.282	0.152	0.179	-0.373	-0.307	0.705	0.331	0.347	1.052	2.359	0.567	0.758	1.295	0.253	0.237	-0.311	0.063	0.663	-0.899	-1.914	-0.184	-0.472	-0.208	0.188	-0.509	1.271	0.252	0.442	0.113	0.807	0.303	-0.449	0.194	-2.941	0.715	-0.252	0.494	0.403	0.193	0.179	0.296	-0.032	0.456	1.885	-0.02	-0.123	0.215	-0.298	-2.163	0.973	-0.065	-0.032	0.433	0.036	-0.232	0.059	3.004	-0.158	-0.737	0.914	0.937	0.19	-1.706	0.953	-0.616	0.626	0.28	-1.051	2.19	0.612	0.223	-0.458	-1.858	1.262	-0.381	0.046	0.943	0.141	0.333	-0.158	0.025	0.457	0.565	0.246	0.116	0.649	-0.308	0.212	0.076	0.149	-2.945	0.203	-2.29	0.179	-1.456	0.14	-0.596	0.001	-1.001	1.084	0.313	0.695	0.807	0.526	0.147	-0.193	0.214	1.779	0.136	0.283	1.322	0.032	0.117	-0.079	-0.117	1.508	0.951	0.223	0.846	-0.852	1.123	0.205	1.119	0.053	0.462	0.16	0.375	0.154	-0.79	-0.23	-0.261	0.027	0.641	0.423	0.193	-0.51	0.123	0.004	2.278	-0.682	-2.049	-2.431	0.343	0.215	0.882	0.615	-0.288	0.402	0.813	0.615	0.847	0.998	0.212	0.524	0.126	0.225	0.248	-0.144	-0.404	0.252	0.062	0.053	1.92	0.537	-0.766	0.151	0.029	0.122	-3.215	0.205	1.423	-2.209	0.575	0.216	0.136	0.425	0.987	0.258	-0.03	0.314	0.232	4.467	1.4	0.304	-0.645	0.846	0.256	0.5	-0.163	-0.428	0.219	0.146	0.281	0.043	-0.013	0.532	-0.09	-0.878	0.291	0.951	-0.959	0.778	0.2	0.124	0.274	0.104	1.238	-0.433	0.803	1.56	0.355	0.433	0.266	-0.555	-0.022	0.946	-0.104
X396	X31555	0.176	-2.292	-2.914	-0.026	-1.614	0.073	0.19	0.114	-1.096	1.917	-0.251	0.065	0.068	-0.174	-2.024	0.576	1.428	0.062	-0.025	-0.042	-0.201	1.131	-0.14	-0.347	0.048	0.599	0.336	1.374	0.995	0.675	2.949	0.114	-0.109	-1.488	-0.449	-1.486	4.118	-0.221	-0.511	-1.473	-0.066	0.136	-0.302	0.149	0.15	0.606	-0.382	0.026	-0.059	1.577	-0.793	-0.766	-5.581	4.599	0.225	0.072	1.145	0.281	0.102	-1.202	0.115	-0.216	1.542	-0.108	-0.179	0.272	-0.066	1.105	1.167	-0.017	0.024	1.124	-0.154	0.145	0.557	1.105	0.09	0.081	1.159	-1.538	0.081	-0.195	0.366	-1.345	-0.358	-0.187	-0.998	-0.064	-0.184	-0.191	7.223	-0.79	0.226	0.147	0.065	-0.082	0.195	-0.945	-0.532	0.154	0.87	-0.273	0.095	-0.026	-0.391	0.229	-1.71	0.34	-0.257	-1.99	-0.298	1.057	0.953	0.765	0.052	-0.604	-0.594	1.108	-0.074	0.078	0.101	0.011	0.073	-0.659	0.379	-0.263	-0.776	-0.193	0.367	0.36	-0.036	0.803	-1.685	0.024	0.19	-0.243	-1.191	-0.063	0.181	-0.065	-0.207	-0.175	-0.027	2.326	3.136	0.268	0.565	0.026	-0.45	0.745	-0.426	-0.098	-0.876	-0.111	0.36	0.321	-0.804	-0.331	0.021	-0.24	-0.51	-0.391	0.168	-0.099	-0.036	-0.062	-0.134	-0.123	-1.162	-0.215	-0.842	0.229	-0.237	2.061	0.992	1.481	1.546	0.139	0.035	-0.55	-0.153	-0.356	-1.226	-1.955	0.288	-0.586	-0.674	0.055	-0.391	1.12	-0.522	0.132	-0.215	0.592	0.311	1.701	0.109	-1.023	-0.233	0.223	-0.623	-0.11	-0.001	0.039	0.206	-0.448	0.754	0.809	-3.009	-1.409	0.049	-0.525	-0.62	0.467	-0.246	-0.186	0.336	-0.019	0.145	-0.113	1.578	0.017	0.029	-0.006	-1.092	-0.03	-1.032	0.557	-0.535	0.372	-0.175	3.212	0.639	-0.205	-0.052	0.956	-1.281	-0.91	-1.402	0.064	-3.199	-1.318	-0.631	0.544	-0.251	0.266	-0.55	-0.23	0.081	-0.74	-0.069	-0.068	-0.046	-0.045	-1.403	0.038	-1.471	0.168	0.523	0.006	-0.638	-0.055	-2.069	-0.523	0.265	-0.229	0.051	-0.246	-0.57	-0.239	-0.122	1.506	0.383	-0.19	-1.004	-0.944	-0.682	-0.001	0.0	0.704	0.594	-0.414	-0.493	-0.042	0.84	-0.042	0.692	-0.759	-0.224	0.64	-0.122	0.011	0.116	-1.076	1.098	0.569	0.775	-0.13	-0.035	0.242	-0.028	-0.248	-0.785	-1.088	-1.161	-2.616	-0.261	-0.239	0.305	-0.361	-0.129	0.538	0.62	-2.042	-0.104	0.285	-0.046	0.082	-0.088	0.012	-0.756	-0.15	0.127	-0.057	-0.406	-0.018	0.982	0.975	0.588	-0.14	0.277	0.402	-1.214	-0.024	1.131	-0.732	1.448	0.649	0.092	0.142	0.784	0.781	-0.011	0.257	-0.229	0.4	0.09	-0.11	-0.283	-3.099	-0.199	0.581	0.45	0.152	0.008	0.012	0.376	-0.04	0.24	-0.197	-0.04	0.034	-0.432	0.734	0.085	0.652	-0.118	-0.148	0.08	-0.011	0.813	-0.571	0.14	-0.421	0.295	-0.157	-0.202	-0.201	-0.051	0.533	-0.024
X396	X46225	1.33	0.192	0.822	0.119	0.961	0.021	-1.815	1.237	1.827	0.439	-0.125	-0.08	0.067	-2.289	0.233	2.151	0.752	0.732	-0.624	-0.875	-0.322	-0.69	0.062	0.971	0.009	-0.515	0.638	-0.088	0.697	-0.107	0.459	0.303	0.129	1.258	0.632	1.762	-0.04	-0.117	-0.169	0.112	-0.278	0.656	-0.696	-0.71	0.059	0.309	0.612	0.165	0.137	1.0	0.553	-0.59	-0.085	1.244	0.235	-0.752	-0.058	0.281	-0.207	-0.562	-0.71	0.371	-1.361	0.2	0.287	-0.241	0.07	0.121	-0.581	-0.182	0.097	1.642	-0.029	0.152	0.79	-0.844	-0.444	0.055	0.831	1.134	1.72	-0.521	0.713	1.332	0.119	-0.001	2.643	0.097	0.214	-0.476	-1.074	0.189	0.338	1.135	0.003	0.275	0.321	-1.851	-0.714	0.337	0.782	-0.721	0.231	-0.673	0.776	7.15	-0.374	-0.088	0.227	1.946	0.119	4.821	-0.506	1.59	-0.074	0.921	0.316	-0.929	0.34	0.726	0.019	0.28	0.243	-0.192	0.115	0.451	1.377	0.378	0.009	0.248	0.418	-0.397	0.237	0.031	-0.317	0.026	0.169	1.288	1.039	-0.137	-0.237	-0.034	-0.271	0.592	0.179	-0.458	-0.079	-0.117	0.367	0.958	-0.309	-0.341	-0.057	-0.98	0.05	0.417	-1.035	0.259	0.137	-0.428	-2.106	-1.32	0.176	0.102	0.435	-0.026	0.094	0.202	1.578	0.808	0.544	0.502	0.358	0.189	1.516	1.25	0.004	0.019	0.231	-0.945	-0.267	0.456	-1.47	0.036	0.355	0.007	-1.553	-0.009	-0.18	1.044	0.129	1.103	0.028	0.607	0.53	0.392	0.165	6.748	0.851	0.307	0.512	-0.066	0.086	0.241	-0.248	-0.485	0.9	1.929	0.721	0.062	0.124	0.292	0.377	-0.171	-0.955	0.435	0.526	-0.056	-0.007	0.309	2.478	-0.07	0.251	0.602	0.049	0.008	-4.805	-0.111	0.201	-1.54	-0.312	-1.456	1.566	0.752	0.198	0.424	-2.693	-0.714	0.782	0.099	-5.189	-1.771	-0.222	-0.06	0.271	0.234	0.028	0.332	-0.02	0.722	-0.487	0.083	-1.201	-0.107	0.54	-0.095	-0.139	0.387	0.013	0.349	-0.226	0.065	-0.894	0.562	0.204	0.006	-0.588	0.656	-0.239	0.521	0.138	-0.043	0.025	-0.059	1.983	0.188	0.032	0.074	0.216	1.51	-0.42	-0.638	0.544	-0.526	1.108	0.097	0.048	1.025	-0.257	-4.736	0.837	0.107	-0.064	1.69	-1.384	-1.158	-1.925	0.21	0.09	-0.732	0.033	0.202	-0.459	-0.945	0.686	-0.463	0.235	0.066	-0.456	0.877	-0.206	0.053	-0.1	3.61	1.327	0.874	0.068	-2.205	0.237	0.144	-0.071	0.155	0.904	-0.144	-0.156	0.087	0.262	-0.188	-2.332	0.173	-1.178	0.523	-1.489	0.248	-0.384	-0.645	-1.777	-0.368	0.051	0.349	-1.448	-1.583	0.082	0.068	-0.278	-0.143	0.442	-0.967	-1.297	-0.366	-0.324	-0.685	0.002	0.078	0.065	-0.647	0.454	0.167	0.287	0.397	-0.302	-0.434	-0.173	-0.803	-2.282	0.222	-0.066	0.356	0.247	0.082	1.219	1.146	-0.152	0.915	0.387	-0.166	0.041	0.121	-0.377	0.783	0.051
X396	X48428	1.612	-0.243	-0.232	0.216	1.783	-0.88	0.386	1.062	0.358	1.364	-0.092	0.061	-0.044	1.424	-0.108	0.555	1.195	-1.595	-0.282	0.791	-0.055	0.976	0.09	-0.24	-0.306	-0.417	0.546	0.099	1.288	-0.432	1.309	-0.076	-0.006	-0.81	-0.057	0.185	-1.548	-0.165	-0.455	1.477	0.09	0.399	-0.923	-0.096	0.434	0.103	0.264	0.12	-0.527	0.328	0.121	-0.494	0.383	1.184	0.058	-0.193	0.952	0.372	0.247	-0.05	-0.578	0.295	-0.145	0.209	-0.104	-0.277	0.059	4.806	-1.723	-0.017	-0.112	0.276	-0.14	1.103	-0.237	-1.097	0.595	0.089	-0.768	-1.256	0.328	-0.182	1.742	0.732	-0.122	-0.522	-1.597	-0.7	0.207	-1.362	0.734	1.124	0.096	0.693	0.056	0.554	0.079	1.622	0.383	-0.064	-1.261	0.213	0.366	-1.067	-0.391	2.225	-2.971	-0.789	0.801	1.017	-0.048	-2.237	-0.25	-2.835	-0.278	-0.468	-0.127	-0.093	-0.458	-1.049	0.355	0.313	-0.291	-0.805	-0.003	0.169	0.41	0.444	-0.276	0.403	0.802	-0.741	-1.102	-0.08	-0.149	0.333	0.785	-0.708	0.416	-0.243	-0.589	-0.034	-0.05	2.372	-2.271	0.012	-0.307	-1.007	0.961	-0.413	-0.786	-0.78	-0.1	-0.397	0.366	0.234	-0.359	-0.07	-0.054	0.067	-0.786	-1.188	0.042	-0.207	-0.809	-0.094	-0.091	-0.243	0.276	0.307	0.179	-0.24	-0.152	2.695	-0.903	1.786	-3.345	0.135	0.154	-0.45	-0.145	0.667	-2.206	-1.487	-0.229	-0.095	0.015	-0.03	-0.371	1.729	-0.76	0.091	-0.182	-0.287	0.229	1.047	0.18	-5.162	0.14	0.556	-0.393	-0.318	0.092	0.395	0.355	-0.036	1.237	0.603	-1.406	-1.687	-0.01	-0.281	0.718	0.566	1.009	-0.123	0.432	-0.033	-0.04	-0.003	1.609	0.989	0.644	-0.185	-0.308	-0.027	-2.313	0.968	0.638	-0.661	-0.189	1.911	0.542	-0.284	-0.081	1.024	-1.119	-1.998	0.174	0.117	-2.973	-1.953	-1.444	-1.038	-0.404	0.351	-0.532	-0.686	0.291	0.104	0.796	-0.037	-0.312	-0.133	-0.188	0.017	0.552	-0.642	4.848	0.453	-0.73	0.123	-0.224	-0.381	0.303	-0.499	0.544	0.47	-0.305	-0.425	0.145	0.086	0.133	-0.198	-1.804	0.315	-0.251	0.036	-0.026	0.417	0.392	0.411	0.032	0.534	0.805	-0.004	0.06	-0.383	0.384	-0.014	0.253	-0.034	0.497	-0.884	-0.756	1.284	-1.387	0.431	0.018	-1.751	-0.019	0.377	-0.022	-2.693	0.514	0.968	-0.299	-0.176	-0.185	0.097	-0.175	0.212	-0.359	-1.626	0.049	0.062	0.074	-0.053	-0.237	-0.018	5.206	-0.25	0.548	0.635	-0.744	-0.027	0.238	-2.153	0.292	-0.043	-0.977	0.726	0.237	0.084	0.187	-0.105	0.516	-1.033	0.088	0.753	-0.295	0.91	-0.023	-0.194	-0.029	-0.303	-0.13	0.205	-1.396	-0.297	-0.225	0.395	-0.635	0.082	-0.245	-0.768	0.55	0.112	-0.854	0.176	-0.199	0.156	0.165	0.327	-0.977	0.7	0.063	-0.297	-0.106	0.043	0.171	-1.066	0.175	0.416	-0.191	-0.319	0.402	0.742	-0.231	0.275	-0.465
X396	X22250	1.438	1.008	0.971	-0.195	1.433	0.286	1.072	1.005	-1.962	1.039	-0.388	-0.029	0.259	-0.07	1.438	1.416	1.0	0.99	-0.403	0.521	-0.282	-0.706	0.254	0.95	0.288	-0.504	0.518	0.521	-0.029	-1.139	0.176	0.179	0.067	-1.069	0.081	1.396	-0.579	-0.326	0.115	-0.816	-0.486	0.756	0.165	0.005	0.159	-0.034	0.75	0.202	0.257	0.028	0.258	0.985	-0.283	4.378	-0.097	-0.747	0.34	0.309	0.67	0.283	0.297	0.176	-0.948	0.201	0.013	-0.211	0.223	1.912	-0.403	0.182	0.255	1.409	0.204	-0.175	-1.349	-1.388	0.359	0.14	1.414	-2.195	1.435	-0.212	-1.926	-2.768	0.219	1.379	-2.275	-0.768	-0.192	0.467	-2.191	-0.774	-0.515	0.971	0.172	0.133	0.376	-0.766	0.592	0.829	0.752	0.26	-0.124	0.657	-1.137	-1.848	-0.877	-0.832	-0.189	1.414	-0.249	4.76	-0.183	0.587	-0.049	-0.573	0.361	-0.001	0.032	0.391	0.287	0.769	0.32	0.04	-0.157	0.378	0.952	0.474	0.358	0.369	-0.605	0.264	0.089	0.226	0.403	-0.169	0.643	-0.593	0.096	0.253	0.072	0.008	0.185	-1.657	-1.028	0.143	0.211	0.789	0.709	0.526	0.084	0.107	-0.569	-0.069	0.237	-0.307	0.698	0.689	0.148	0.194	1.63	1.357	0.243	0.264	0.224	0.208	0.024	-0.047	1.078	0.689	0.232	0.344	-0.283	2.609	0.468	-1.889	1.269	0.306	0.254	0.295	0.143	0.287	-1.395	-2.262	-1.673	0.25	-0.834	0.195	0.997	0.56	1.041	0.46	0.146	0.735	-1.242	-0.913	0.236	3.004	0.367	0.041	0.279	-0.586	0.159	0.123	-0.419	0.465	0.576	-1.146	0.741	0.647	0.195	-0.339	1.239	0.765	-0.583	-0.325	0.396	0.194	0.325	0.416	-0.461	0.13	0.398	0.673	-2.943	0.073	-0.072	0.245	0.245	-0.504	0.318	1.723	3.517	0.954	-0.192	0.881	0.057	2.971	0.278	0.207	-3.261	-0.097	0.872	0.474	0.717	0.348	1.698	0.418	0.09	0.502	0.476	-0.026	-0.287	0.183	1.607	-0.497	5.454	0.633	0.432	0.178	0.532	0.05	7.069	0.342	-0.22	-1.388	-0.319	0.479	-0.622	-0.077	0.146	-6.228	0.254	0.273	1.02	0.256	-1.172	0.17	0.273	-0.715	0.518	-0.422	-1.125	0.269	-0.934	0.192	0.438	-0.633	0.345	0.482	0.426	-0.273	0.015	1.132	0.67	0.702	0.596	0.234	0.167	0.029	0.144	-0.162	7.149	0.617	-2.271	0.668	0.276	0.221	0.343	-0.349	0.254	0.269	-0.325	-1.467	0.777	-0.217	0.268	-0.37	0.46	0.213	-1.268	0.188	-0.242	0.136	1.142	0.166	1.23	-0.188	1.033	0.0	0.496	-0.128	2.227	0.169	-0.62	-0.666	1.011	3.344	0.206	-0.262	-1.038	-2.078	0.201	0.403	0.179	1.421	-0.033	0.441	0.911	-0.135	0.48	-1.565	0.725	-0.161	0.191	0.017	0.429	-0.482	1.182	-0.041	0.203	-0.739	1.049	0.934	-0.407	0.309	0.427	0.343	0.191	0.168	1.02	1.057	0.631	0.658	-1.634	0.413	0.275	-0.495	1.734	-0.05	0.152
X396	X18335	-1.488	0.589	0.688	0.067	1.108	0.005	-0.406	0.737	-0.721	-1.317	0.329	-0.229	-0.089	-1.194	-3.015	-1.647	-5.056	0.791	-0.474	0.114	-0.128	1.033	-0.25	-0.534	-0.136	0.6	0.604	0.389	0.366	3.183	2.887	-0.174	-0.143	-1.315	-0.359	-1.946	-0.958	-0.865	-0.472	0.366	-0.135	1.016	0.204	-0.022	-0.305	-0.081	-0.865	-0.227	0.032	1.456	0.433	-1.149	-0.661	0.981	0.273	-0.704	0.3	0.079	0.522	-0.233	0.194	0.058	-1.354	-0.03	-0.285	-0.693	-0.088	-1.121	0.812	-0.139	-0.218	0.959	-0.008	1.913	0.474	-0.858	-0.534	-0.131	1.752	-1.655	-1.503	0.025	0.855	0.646	-0.203	-0.785	-0.701	-0.562	-0.218	-0.072	-0.23	-0.309	0.191	0.631	0.073	0.177	0.175	-0.181	-0.803	-1.945	0.931	0.436	-0.393	-0.777	-1.051	-1.468	-1.638	-0.783	-0.085	1.667	0.778	-2.461	-0.216	-0.266	-0.049	-0.618	0.283	-1.345	0.294	1.04	0.212	-0.037	-0.291	0.014	-0.239	0.008	0.473	-0.601	-0.217	-0.178	-1.16	0.493	1.241	-0.184	0.173	-0.22	-0.707	-0.571	-0.211	0.005	-0.708	-0.193	-0.134	-0.762	0.513	-0.239	-0.023	-1.727	0.558	0.924	-0.353	-0.19	1.073	0.778	-0.405	-0.488	-0.841	-0.217	-0.045	-0.21	-1.367	-0.911	-0.074	0.293	-0.5	-0.155	-0.231	0.016	0.085	0.297	-0.626	0.3	-0.75	0.59	-0.519	-2.316	-0.129	0.082	-0.05	-0.45	0.051	-0.319	-1.579	-1.032	-2.066	-0.412	-0.632	-0.128	-0.787	0.974	-0.835	-0.327	-0.355	-1.292	-0.83	-0.961	-0.039	-2.109	-1.313	-1.592	-0.765	-0.578	-0.152	-0.248	0.246	-0.412	1.54	-0.12	0.472	-0.941	-0.181	-0.991	-0.034	0.317	-1.6	-0.439	-0.323	-0.009	-0.207	-0.079	0.238	-0.125	0.468	-0.407	-1.542	-0.102	-1.9	0.174	-0.114	-0.212	-0.102	2.295	0.058	-0.293	0.068	6.126	-0.496	-1.388	-0.035	0.091	1.752	-2.115	-0.839	-1.624	-0.053	0.051	-0.899	0.309	-0.249	-0.389	-0.057	-0.19	-0.773	-0.2	-1.204	-0.033	-0.4	-0.522	3.14	-0.298	-0.59	-0.129	-1.033	0.37	-0.066	-0.408	1.105	0.451	-0.628	-0.345	-0.077	-1.907	0.658	0.366	-0.129	0.325	-0.005	-0.152	-0.221	0.645	0.825	0.334	0.698	-0.357	-0.693	-0.165	-0.095	-0.881	0.105	-0.749	-0.806	-0.138	-0.268	-0.682	-1.052	0.718	-1.405	-0.156	-0.074	-1.098	-0.019	-0.239	6.652	-0.316	-0.33	0.694	0.217	-0.122	0.286	0.022	-0.181	0.554	0.421	-0.574	0.61	-0.541	-0.178	-0.087	0.239	-0.032	-2.042	-0.243	0.298	0.465	0.661	-0.042	0.587	0.227	-0.259	-0.202	-0.541	-1.037	-0.895	-0.168	-0.151	-0.813	1.362	2.6	-0.094	-0.85	0.561	-0.764	-0.074	-0.117	-0.248	1.752	-0.31	-1.848	-0.239	0.905	-0.153	0.697	0.175	0.214	-0.211	0.044	-0.07	0.05	-0.321	0.329	-0.172	-0.036	-0.558	0.568	-0.079	-0.674	0.333	-0.165	-0.099	-0.134	0.661	2.103	-0.574	1.357	0.085	-0.359	-0.26	-0.455	-0.6	0.597	-0.388
X396	X1899	0.718	-1.336	-0.867	0.356	-0.229	-0.895	-0.178	0.163	-0.092	0.509	0.211	0.127	-0.024	0.622	-4.952	-0.415	-0.88	0.155	0.232	-0.518	0.13	-1.17	0.169	0.531	0.028	-0.91	0.632	-4.025	1.068	0.273	2.684	-0.071	-0.065	0.411	0.275	-0.029	-0.393	0.78	-0.47	0.626	-0.51	-0.797	0.26	0.291	0.249	0.121	1.456	0.137	-0.155	0.929	-1.547	0.785	-0.429	-1.877	-0.565	2.316	0.827	0.381	-0.412	-0.098	0.35	-0.349	1.753	0.125	-0.057	0.075	0.056	2.728	-1.183	-0.245	0.053	-0.045	-0.045	0.17	1.686	-0.651	-0.747	0.149	-1.115	1.914	-0.228	0.198	-0.023	0.69	0.13	1.972	0.905	-0.184	0.094	-0.872	0.55	-0.008	-0.401	-0.986	0.155	-0.005	-0.393	-1.744	1.045	-0.377	0.051	-0.239	-0.431	1.99	-0.223	2.219	-0.415	0.866	0.185	-0.983	0.448	13.009	-0.235	-1.739	0.496	-0.119	-0.529	3.344	-0.034	-2.018	-0.125	-0.524	0.164	-0.098	0.097	0.324	-1.2	-0.358	0.123	0.141	0.991	-0.235	0.795	0.11	0.518	0.119	-0.71	0.975	-0.168	-0.189	0.879	-0.38	0.038	1.815	0.681	-0.024	0.103	0.386	-1.798	0.753	0.038	0.588	-0.875	0.61	0.133	0.287	0.082	0.32	-0.23	0.037	-1.282	0.728	0.181	0.151	-0.137	0.049	-0.037	-0.187	-1.515	0.2	0.297	0.342	-0.571	0.748	-1.128	1.143	0.712	0.134	0.056	0.125	0.256	0.239	-2.948	0.305	0.414	-0.23	-0.484	0.107	-0.398	1.225	0.514	-0.996	0.059	0.702	0.73	-0.017	0.103	0.022	-0.169	-0.507	-0.037	0.239	0.017	0.128	0.351	-0.136	0.044	-0.259	-0.545	0.497	0.127	-0.575	-2.456	0.178	-0.086	0.154	0.379	0.062	0.202	0.101	1.078	0.896	0.199	0.526	-0.059	0.088	3.424	1.688	-0.579	-0.027	0.16	-0.191	1.428	0.181	0.037	0.006	-1.204	0.534	-1.033	0.117	-0.169	-0.091	0.219	0.822	0.202	0.339	0.122	-0.224	-0.178	-0.961	0.852	0.026	0.383	0.159	-1.252	0.124	-2.193	0.287	-1.062	-0.05	-0.912	0.062	-0.25	1.293	0.283	-0.001	2.437	0.508	0.646	-0.41	0.105	2.684	0.367	0.053	-1.661	-0.051	1.123	0.004	-0.08	0.809	0.249	-0.38	0.968	-0.557	-0.056	0.135	0.734	-0.201	0.428	-1.724	0.536	0.016	-0.296	0.335	0.319	0.08	1.97	-0.53	0.096	0.623	0.061	-0.183	-1.083	0.532	-1.103	-3.323	0.302	0.144	0.392	-0.065	-0.444	-0.027	1.38	-3.816	0.587	0.313	0.19	1.309	0.071	0.144	0.204	-0.477	-0.001	0.306	-1.101	0.074	2.54	1.209	0.359	0.061	1.261	0.507	-2.508	0.098	0.557	-1.424	2.342	-1.06	0.05	-0.009	0.921	-1.474	0.036	0.264	-0.007	-1.019	1.105	0.378	0.432	1.313	0.15	0.935	0.348	-0.004	0.142	0.123	0.646	0.137	0.177	-0.01	-0.009	-0.223	0.383	0.474	0.366	0.805	-0.11	0.813	0.16	0.078	1.029	0.844	0.494	-0.379	0.142	0.055	0.104	0.188	0.288	0.93	0.294
X396	X1806	1.849	-1.602	-0.398	0.181	-1.122	-0.274	-0.849	0.362	1.027	1.512	0.585	0.04	-0.159	-1.133	1.334	-0.274	-0.701	-0.944	-0.106	0.051	0.364	1.301	0.182	-0.001	-0.219	1.211	-0.627	-0.959	0.569	1.82	-1.271	-0.148	-0.006	-0.348	0.179	-2.021	0.063	-0.042	-0.971	1.468	-0.714	-0.548	-0.549	0.252	-0.547	1.297	-0.189	-0.272	-0.092	0.68	0.152	0.488	-1.401	-1.889	0.232	-0.881	1.796	0.169	-0.854	-0.246	0.85	0.129	1.371	-0.014	-0.244	0.828	0.088	7.51	-0.349	-0.015	-0.016	-1.169	-0.206	0.589	0.614	0.091	0.145	0.158	-1.063	3.972	-0.417	-0.316	-1.154	-0.894	-0.071	0.816	1.784	-0.202	0.425	-0.43	2.464	0.585	-0.812	-0.87	0.103	-0.327	-0.608	0.48	-0.138	0.154	1.809	-0.418	0.08	-0.473	0.916	3.044	0.161	0.679	0.569	-1.831	0.378	4.379	0.384	-1.577	-0.133	0.216	-0.04	-0.06	-0.201	-0.351	-0.474	-0.408	-0.518	-0.949	0.232	-0.206	-1.25	-0.607	0.061	-0.57	-0.345	0.455	-1.404	-0.013	0.099	-0.169	-1.765	0.06	-1.175	-0.002	-0.35	-0.113	-0.21	3.96	2.332	-0.103	-0.189	-0.605	1.23	0.584	-0.441	-0.622	-1.359	-0.5	0.969	0.348	-0.422	-0.335	0.124	-0.084	-2.413	-0.075	0.247	0.009	-0.434	0.01	-0.003	0.255	0.617	0.066	-0.128	0.433	0.045	-0.204	1.405	1.628	0.479	0.15	0.199	-0.133	0.036	0.215	-2.003	-3.643	0.382	-0.766	0.089	0.043	-0.88	1.542	-0.955	1.02	-0.054	0.684	0.823	-0.139	0.102	-3.07	0.223	-0.015	0.651	-0.043	0.016	-0.04	-0.071	-0.085	1.203	1.303	-0.599	-0.358	0.034	-0.347	-0.809	0.911	-1.482	-0.369	0.668	0.021	-0.14	0.09	3.127	-0.185	0.262	0.34	0.078	0.046	-2.677	0.401	0.194	0.084	-0.107	0.022	2.821	0.055	0.051	0.356	-1.743	0.94	1.398	0.017	-2.101	-0.03	-1.235	-0.174	-0.847	0.79	-0.052	-0.678	0.055	-0.262	0.937	0.055	0.026	0.03	-0.908	0.073	-1.585	-0.156	-0.732	-0.338	-0.485	0.05	-5.917	1.547	0.302	0.528	0.374	0.361	0.13	-0.294	-0.13	1.591	0.018	0.046	0.953	-1.417	0.792	-0.19	-0.14	0.616	0.39	-0.531	0.498	-0.396	0.197	0.089	1.269	-0.007	0.171	1.517	0.428	0.026	0.1	-0.2	-0.232	0.953	-3.597	0.127	0.004	-0.089	0.034	-0.003	-0.255	0.09	0.25	0.653	-0.331	0.016	0.521	0.217	-0.277	1.097	0.576	-2.53	0.104	0.363	0.296	-0.487	-0.046	-0.027	0.329	-0.108	0.258	-0.837	0.014	0.026	1.158	0.438	0.407	0.061	-0.043	0.131	-2.536	0.085	-0.25	-1.184	0.558	0.643	0.122	0.398	1.035	2.459	0.049	0.032	-0.295	1.608	0.455	-1.327	-1.545	0.304	0.095	0.534	-0.672	0.009	0.121	0.205	0.109	0.246	0.086	0.02	-0.133	0.115	-0.38	0.182	-0.04	0.669	0.106	0.342	0.023	0.045	0.725	1.47	-0.019	0.504	0.322	0.313	0.011	0.701	-0.807	0.827	0.396
X396	X15772	0.451	0.778	-0.347	0.402	-1.301	0.262	0.738	-0.417	-1.145	1.546	0.398	-0.109	0.057	-0.22	-0.523	-0.091	1.281	0.81	0.237	0.367	0.163	0.092	-0.137	-0.314	-0.076	0.519	0.45	0.594	-0.555	-0.04	1.053	0.138	-0.064	-1.189	-0.082	0.889	-1.14	-0.505	-0.185	-0.532	0.328	0.867	0.702	-0.319	0.164	-0.088	1.245	0.066	0.01	-0.411	-0.956	-0.668	0.256	0.91	-0.363	-0.471	0.62	-0.111	0.225	0.414	-0.302	0.232	-1.756	0.15	-0.206	-0.507	0.126	0.616	-1.201	0.007	-0.052	-2.029	0.048	-0.014	1.054	-0.096	-0.269	-0.061	-1.685	-0.783	-1.329	-0.375	0.399	-1.442	0.081	2.017	-1.069	-0.495	0.277	0.448	-0.876	1.014	-0.019	0.774	0.051	0.285	0.228	-1.73	0.166	-1.187	0.835	0.232	-0.398	-0.301	-0.726	-0.313	-1.582	-0.226	-0.268	-0.255	0.351	-1.237	0.334	-0.019	-0.343	-0.511	-0.061	-0.008	-0.054	0.425	0.145	-0.519	-0.306	-0.335	0.161	0.214	-0.329	-0.052	-0.209	0.125	-0.137	1.155	-0.735	-0.13	0.326	0.056	0.333	-0.18	-0.848	-0.136	-0.415	-0.085	-0.039	-1.155	1.814	0.14	-0.339	-0.427	-0.796	-0.713	-0.262	-0.022	-0.294	-0.538	0.229	-0.285	1.733	0.371	-0.08	-0.203	-1.283	0.279	0.022	0.058	-0.475	-0.027	-0.122	0.266	1.919	0.645	0.56	0.333	-0.542	-0.248	1.464	0.015	0.956	0.021	0.048	0.218	0.129	0.805	-0.494	-1.799	-0.579	-0.818	-0.827	-0.002	-0.122	1.196	-0.689	-0.071	-0.156	0.227	0.59	-0.97	-0.032	-2.927	0.559	0.112	0.377	-0.448	0.047	0.077	0.018	-0.198	1.426	0.155	0.391	0.159	-0.08	-0.905	0.975	0.523	-1.673	-0.414	0.437	-0.01	-0.008	-0.088	1.258	-0.285	0.541	0.257	-0.383	-0.004	-0.643	1.433	0.363	0.004	-0.394	-2.172	2.369	0.564	-0.264	1.447	0.521	0.169	-2.05	0.129	-1.074	-1.555	-0.482	-1.999	-0.358	0.678	0.806	-0.657	0.18	0.687	-0.746	-0.049	-1.211	0.239	1.823	-0.114	2.221	0.693	0.146	0.529	0.31	-0.078	5.478	-0.006	-0.101	-0.278	0.147	0.98	-0.754	0.249	0.047	-0.361	1.003	0.09	1.328	-0.618	-1.884	0.066	0.304	1.72	1.226	-0.771	-1.677	0.74	0.451	-0.107	-1.161	-1.269	0.138	0.254	-1.215	0.067	-0.432	-1.663	1.452	-1.381	-0.744	0.336	0.056	-0.662	-0.008	0.264	4.223	-0.373	-1.43	-1.954	0.02	0.033	-0.057	-0.669	0.141	0.94	1.184	-0.978	-0.841	0.099	0.165	-0.507	0.138	0.179	2.024	0.094	0.911	1.344	0.138	-0.016	0.508	1.294	-1.525	-0.214	-0.619	-0.599	-1.799	-0.273	1.371	-1.159	1.969	-0.136	0.015	-0.335	0.067	-0.607	-0.003	0.651	-0.029	2.409	-0.385	-1.31	-0.137	0.03	0.72	1.484	1.064	-0.346	-0.24	-0.576	-0.139	-0.034	-1.462	0.172	0.168	-0.089	0.194	-0.249	1.16	0.934	-0.494	1.07	-0.264	0.019	1.582	-1.697	-0.173	1.563	-0.705	-0.551	0.342	-0.704	1.996	0.921	-0.85
X396	X27731	1.232	-0.978	-0.053	0.332	0.521	-0.223	-0.336	0.478	-0.019	1.078	-0.042	0.046	-0.095	0.08	1.082	0.605	0.335	0.39	-0.271	0.247	0.393	-0.182	-0.077	0.066	0.078	-1.154	0.394	-0.856	0.242	0.518	0.121	0.077	0.021	-1.131	-0.034	-0.748	-0.598	1.405	-0.012	1.335	0.146	0.579	-0.843	-0.213	0.017	0.288	0.971	0.005	0.031	1.521	-0.255	-0.719	0.65	6.044	0.458	-0.982	0.589	0.007	0.033	0.178	-0.654	0.257	0.407	0.046	-0.15	0.329	0.152	-0.614	-0.898	0.024	0.169	-0.841	-0.011	0.044	1.027	-0.362	-0.056	0.117	-0.744	1.487	-0.987	-0.335	-0.54	-0.374	0.026	-0.627	0.238	-0.489	0.296	-0.053	2.663	0.206	-0.372	0.224	0.11	-0.18	-0.227	0.281	-0.097	0.016	0.7	-0.13	0.019	-0.047	0.149	1.156	-1.997	-0.199	0.244	-1.831	0.016	2.376	0.05	-0.888	0.172	-0.242	-1.438	1.017	-0.144	0.229	0.053	0.326	-0.125	-0.827	0.272	0.303	0.715	0.036	0.005	0.206	0.379	0.109	-0.212	-0.094	0.255	-0.07	-0.445	-0.256	-1.005	0.094	-0.356	0.04	-0.005	2.469	1.432	-0.172	-0.193	-0.386	0.048	-0.091	-0.597	-0.177	-0.286	-0.831	0.463	0.115	0.378	0.196	0.093	-0.052	2.859	-0.266	0.013	0.134	-0.592	-0.045	0.05	0.255	0.522	0.969	0.185	0.057	0.041	3.162	0.621	0.101	-0.148	0.02	0.201	-0.721	0.04	0.316	-0.86	-2.261	-0.32	-1.104	-0.471	0.042	0.062	0.993	-0.606	0.008	0.046	0.187	0.938	-0.57	0.106	-0.221	-0.074	-0.39	0.59	0.031	0.083	0.001	0.22	0.077	0.513	0.726	0.252	0.686	0.045	-0.819	-3.293	0.679	-0.335	-0.427	0.082	0.036	0.019	0.546	1.643	-0.146	0.332	0.4	-0.786	0.043	-0.219	0.094	0.058	0.356	-0.076	0.988	-2.846	-0.301	-0.026	-0.095	0.956	-1.022	0.367	0.081	-0.317	-1.191	-0.056	0.695	-0.65	0.275	-1.327	-0.316	0.288	0.091	-1.095	0.069	-0.129	0.012	-1.035	0.082	-1.444	-0.47	-0.061	0.316	-0.776	0.063	-3.213	-0.425	0.307	0.304	0.783	1.141	0.43	-0.127	0.136	1.088	0.008	-0.086	5.024	-3.045	1.524	0.029	-0.104	0.837	0.872	0.314	0.762	-0.253	0.841	0.122	-1.841	-0.818	0.327	-0.077	1.005	-0.052	0.027	0.878	-0.529	1.628	1.066	0.435	0.043	-0.451	0.042	-0.111	4.362	-7.819	0.986	-0.787	0.334	0.039	-0.597	0.042	-0.093	0.539	0.475	-1.278	0.755	3.312	-0.106	0.429	0.474	-0.05	2.234	0.0	-0.02	-0.419	-0.57	0.037	-1.252	1.891	-1.425	0.023	-0.189	0.094	-1.911	0.066	1.266	-0.569	-0.376	0.5	-0.229	0.275	0.936	0.613	0.035	-0.207	-0.267	3.577	-1.371	-3.865	-3.278	-0.153	-0.083	0.134	-0.084	0.203	-0.029	-0.098	-0.109	0.281	-2.122	0.052	0.016	0.0	1.383	0.468	-0.225	0.722	0.437	-0.002	0.195	0.015	-0.517	2.17	0.505	0.828	0.471	0.058	0.011	-1.706	-0.573	0.599	-0.204
X396	X42370	1.403	0.346	0.597	0.266	0.786	-0.349	0.135	0.342	1.324	0.955	0.193	-0.22	0.011	0.092	1.555	-0.574	0.361	-0.679	-0.05	-0.132	0.043	0.387	0.063	-0.67	-0.077	-0.161	0.259	-1.205	0.538	0.149	-0.225	-0.076	-0.015	-1.089	-0.239	-0.906	-1.018	-0.132	-0.407	-0.406	0.267	0.554	-1.051	0.329	-0.069	0.025	0.91	0.195	-0.686	1.55	-0.248	0.184	0.518	-2.801	0.32	1.956	0.351	0.18	0.131	0.211	0.613	-0.143	1.813	0.178	-0.137	0.402	0.208	2.192	-0.248	0.003	-0.082	-1.176	-0.171	0.332	2.62	2.093	-0.114	0.134	0.445	0.737	-0.957	-0.332	1.319	1.822	-0.053	-0.342	1.436	-0.399	0.328	-0.871	-0.385	0.078	0.214	-0.759	0.08	-0.395	-0.359	1.103	-0.296	-0.22	0.058	-0.393	-0.281	0.075	0.058	3.506	-4.864	0.265	1.804	-1.827	0.688	-0.577	-0.357	-1.469	-0.178	-0.174	-0.458	-0.115	0.057	-1.06	-0.929	-0.387	-0.305	-1.304	0.076	0.028	-0.459	-0.515	0.035	-0.21	1.049	-1.294	3.493	-0.067	0.419	0.034	-1.301	0.929	-0.025	-0.17	-0.173	-0.0	-0.059	2.643	1.515	0.016	-0.176	-1.181	-0.042	1.06	-0.302	0.304	0.105	0.105	-0.069	0.179	-1.189	0.225	-0.037	-0.187	-3.566	-0.664	-0.027	-0.447	0.695	-0.002	-0.056	-0.141	1.081	0.583	-0.352	0.084	-0.552	1.642	-0.558	-0.059	-2.438	-0.058	0.006	-0.339	0.112	0.011	-1.31	-0.629	-0.274	0.395	0.414	0.008	-1.796	0.661	-1.839	0.069	-0.165	-0.597	2.345	0.205	-0.015	-8.597	-0.354	0.266	-0.178	-0.126	-0.052	0.15	-0.124	0.034	1.397	0.68	-0.796	-0.781	-0.061	-2.121	0.455	-0.468	1.251	0.062	-0.03	0.001	0.146	-0.709	1.356	0.239	-0.932	1.359	0.571	0.022	0.405	0.726	0.419	0.087	-0.249	0.451	-5.801	-0.599	0.161	-0.07	-0.512	0.288	0.812	0.088	3.493	-0.226	-0.706	-0.391	-0.206	-0.271	-0.158	-0.069	0.336	0.1	-0.148	-0.079	-0.111	-0.027	-0.478	0.037	-2.219	-0.083	-0.708	0.049	-1.184	0.055	-0.555	0.228	0.602	-0.306	-0.077	0.617	-0.253	-0.335	-0.237	-0.243	0.199	-0.454	0.654	-0.841	-0.409	-0.196	-0.286	1.525	-0.345	0.096	0.139	0.051	0.679	-0.035	0.217	0.512	0.27	0.479	-0.086	-0.133	0.013	0.065	2.103	0.427	0.22	0.176	-0.091	-0.445	-0.002	0.241	1.28	-1.031	2.131	-0.762	-0.106	-0.085	-0.006	-0.283	-0.12	0.137	0.031	0.045	-0.143	0.608	0.193	-0.353	-0.428	-0.014	2.161	-0.412	0.785	-0.268	0.058	0.006	2.279	0.043	-1.333	-0.321	-0.852	0.092	-0.105	0.128	-0.027	0.222	0.102	-3.079	0.026	0.039	1.492	2.192	0.014	-0.141	-0.737	3.493	0.075	1.167	-1.12	2.013	-0.396	0.315	-0.641	-0.175	-0.22	-0.279	-0.429	-0.009	0.293	0.257	-0.051	-0.048	0.289	-0.07	-0.417	0.133	-0.12	0.382	-0.192	-0.0	-0.435	0.43	-0.325	0.118	0.28	-0.002	-0.075	0.168	0.029	0.15	0.161
X396	X1515	0.937	-0.202	0.148	0.158	1.609	-0.445	-0.144	1.137	-1.188	-2.129	0.056	-0.009	-0.493	-0.047	-1.415	1.302	0.088	0.243	-0.633	0.382	-0.089	2.07	-0.176	-0.639	0.021	0.413	0.392	0.721	0.023	0.496	1.28	0.162	0.017	-1.184	-0.036	0.14	-1.104	0.666	-0.684	-0.174	0.022	0.211	0.287	0.675	0.131	-0.624	0.634	-0.298	-0.169	2.004	0.115	-0.911	0.13	-2.758	0.253	0.786	0.613	0.284	-2.5	0.38	0.099	-0.093	-2.535	-0.25	-0.112	-0.26	0.066	2.513	-0.728	0.019	0.113	1.125	0.138	-0.149	-0.136	1.233	0.298	-0.068	1.458	-1.942	0.922	-0.434	-3.235	1.655	0.037	-0.855	0.687	0.026	0.174	0.185	1.188	0.077	0.311	0.363	0.18	0.6	0.355	-0.258	0.309	-0.417	0.774	0.405	-0.119	-0.444	-0.493	2.869	-1.323	3.094	-0.284	0.849	-0.318	12.855	-0.087	-0.482	-0.411	-0.62	0.313	-0.904	-0.181	0.153	0.029	0.37	0.248	-0.506	0.463	-0.711	-0.909	-1.485	0.382	0.285	0.251	-0.041	-1.054	-0.095	0.253	0.079	0.304	-0.355	0.494	0.253	-0.046	-0.023	0.024	-0.822	0.915	-0.098	-0.105	0.308	0.485	0.669	-0.135	0.02	-1.163	-0.678	-0.168	-0.502	-0.595	0.076	-0.032	-0.118	0.762	3.292	0.146	-0.032	-0.483	0.048	-0.13	0.109	-0.035	0.631	0.28	0.324	0.791	-0.507	-2.881	0.679	-0.202	-0.307	0.143	-0.306	-0.06	-0.241	-1.599	2.221	0.507	0.003	-0.503	0.039	-0.132	0.303	-0.204	-2.12	-0.136	0.101	0.262	-1.081	-0.011	-0.943	-1.312	0.181	0.173	0.091	0.076	0.201	0.169	0.313	1.486	1.433	0.297	-0.126	0.147	-0.586	0.653	0.807	-1.96	-0.141	0.326	0.031	0.008	0.093	1.323	-0.451	-1.583	0.142	-0.055	0.027	-2.626	-0.331	0.089	0.447	0.088	2.476	-0.656	-0.422	0.15	1.937	-1.222	3.113	-0.451	0.08	1.621	-1.986	-0.338	0.08	0.602	-0.048	-0.709	0.368	-0.171	-0.362	-1.489	-0.056	-0.21	-0.065	0.821	0.056	0.197	0.42	0.06	0.117	-0.111	0.002	-2.929	0.208	0.179	-0.447	1.213	0.368	0.171	-0.136	0.057	1.544	0.507	-0.016	0.065	0.79	0.769	-0.009	0.297	-0.214	0.879	0.332	0.366	0.943	-0.597	0.041	-0.12	-0.655	0.254	-5.065	0.153	-0.026	0.061	-0.457	0.503	0.55	1.235	-0.173	0.053	-4.443	0.022	-0.049	-2.733	1.069	-0.982	0.693	0.152	-0.025	0.479	0.529	0.066	0.103	0.386	-2.281	-0.491	-0.598	-0.006	-1.664	0.415	0.126	5.708	-0.211	0.33	0.318	-0.528	0.015	0.889	0.653	0.477	-0.072	0.165	0.476	-1.137	-0.128	0.549	-0.286	0.527	0.536	0.107	-1.508	-3.141	0.734	0.046	-0.258	-0.058	2.275	0.705	0.101	-0.102	-0.413	0.113	-0.684	0.24	0.035	-0.116	-0.272	0.35	0.153	0.641	0.403	-0.072	0.063	0.323	-0.433	-0.259	0.348	-0.226	1.471	-0.391	0.04	-1.689	-0.519	-0.353	0.041	0.104	-0.283	0.119	0.485	-0.407	0.195	-0.291
X396	X43239	-0.495	0.334	0.908	-0.17	0.982	-0.182	-0.38	0.936	-1.044	-0.001	0.056	-0.069	-0.049	-0.57	1.407	1.167	1.407	0.033	-0.429	0.543	-0.081	0.575	0.065	0.491	-0.038	-0.64	0.583	1.407	-0.873	-0.936	-1.5	0.236	0.111	0.168	-0.39	-1.608	-0.756	0.407	0.236	-0.246	0.178	-1.829	0.337	-0.242	-0.245	0.77	0.251	0.076	0.192	-0.078	-0.626	1.448	0.332	5.917	0.304	2.314	-0.179	0.354	-0.98	0.469	-0.073	-0.134	-2.536	0.246	-0.194	-0.034	0.17	-1.695	-0.714	0.065	0.189	0.556	0.197	0.055	-1.227	1.458	0.108	-0.065	0.083	3.948	1.168	0.034	0.518	0.07	0.179	-1.257	-1.605	0.15	0.471	0.577	-1.144	-0.767	0.087	0.801	-0.175	0.395	-0.054	1.05	0.04	0.214	-0.042	-0.438	-0.214	-0.418	0.403	0.186	1.426	-0.802	-0.036	1.194	-0.211	-2.362	-0.117	0.282	-0.252	-0.337	0.292	-0.82	-0.076	0.963	0.043	0.693	0.066	-0.371	-0.047	-0.073	0.873	0.422	-0.054	0.261	0.55	1.407	1.407	0.096	-0.768	-0.095	0.902	0.663	-2.78	0.21	0.005	0.038	0.071	-1.922	-1.568	0.068	-0.077	0.215	0.527	-0.333	-0.052	-0.491	1.064	1.312	0.381	0.391	-0.408	0.706	0.039	0.302	0.115	0.597	0.165	-0.132	-0.339	-0.028	-0.124	-0.294	1.407	0.688	0.792	-0.17	-0.091	-0.605	0.108	0.826	-0.574	-0.626	0.176	0.47	-0.147	0.576	-1.921	2.126	0.922	-0.759	-0.579	0.032	-0.05	0.461	-0.739	-0.16	-0.055	0.653	-0.139	0.306	0.116	-0.308	0.155	0.458	0.394	0.223	0.096	-0.406	0.178	-0.262	-0.02	0.183	-0.506	-0.364	0.144	-0.144	1.407	-0.048	-1.716	-0.376	0.297	0.02	0.311	-0.274	0.308	0.186	0.538	0.59	0.224	-0.008	-0.185	0.767	0.712	0.05	-0.118	-1.159	-2.554	0.392	-0.123	-1.314	-0.6	4.054	0.83	-0.018	0.305	0.782	-0.028	-0.121	-0.833	-0.279	-0.223	-0.92	0.144	0.08	-0.162	0.108	-0.266	-0.096	-0.364	-0.024	5.143	0.42	0.282	0.36	1.451	-0.125	-1.49	-1.311	-0.5	-1.725	1.211	0.316	-0.595	0.052	0.04	-0.731	-1.166	-0.002	-1.112	0.681	0.554	-0.04	0.218	0.49	-0.359	0.32	0.014	-0.189	-0.192	0.094	0.04	-0.747	0.019	0.199	1.081	0.088	0.255	0.858	-1.117	0.323	0.195	-0.026	0.023	0.598	0.054	0.289	0.958	1.094	-0.804	0.653	-0.001	0.093	-1.876	0.083	-0.115	-1.22	0.567	0.385	0.729	-0.41	0.235	-1.759	0.02	0.144	5.029	0.049	0.145	0.82	0.232	0.044	0.369	-1.01	1.003	0.057	0.675	0.71	2.281	0.177	0.522	-0.317	0.522	-1.287	0.089	-0.541	0.529	0.441	0.059	-0.074	0.108	-1.136	0.879	0.79	-1.09	-1.673	0.462	-0.517	0.661	-0.557	-0.833	-2.877	0.101	-0.091	-0.577	-0.279	0.137	-0.091	0.615	-0.369	-0.023	-0.868	0.121	-0.262	0.208	0.068	0.954	2.132	0.353	0.044	-0.944	0.084	0.364	0.541	-0.221	0.111	-0.967
X396	X1516	-1.049	0.215	0.425	0.039	0.254	0.295	-1.301	0.823	-0.535	2.332	0.08	-0.054	0.184	-0.01	1.426	-0.414	-1.225	1.005	0.131	0.339	0.755	2.636	0.317	-0.791	-0.012	-0.238	0.576	0.685	-0.483	1.857	1.016	0.254	-0.002	0.642	1.191	-2.971	0.714	-0.562	-0.23	0.679	0.015	0.455	0.172	0.157	0.179	1.588	-3.962	-0.094	-0.241	-0.858	0.261	-1.636	-0.083	-0.551	0.232	-1.239	0.02	0.177	-0.931	0.112	0.277	-0.081	1.307	0.122	0.021	-0.467	0.239	-2.367	-0.873	-0.016	-0.204	-0.418	0.025	0.745	-2.055	0.958	0.229	-0.035	0.099	2.73	-2.059	-0.534	0.312	-0.365	-0.071	0.528	-1.879	-0.432	0.344	-0.667	1.317	0.192	0.035	-0.926	-0.073	-0.091	-0.062	-1.45	-0.39	-0.021	0.487	-0.196	-0.025	0.953	1.407	2.23	4.854	-0.541	-0.193	1.325	0.236	-3.82	0.466	0.018	-0.394	-0.527	-0.005	-2.385	0.1	0.066	-0.194	0.301	-0.445	0.337	0.088	-0.76	-0.838	0.133	0.018	-0.093	-1.952	-0.982	-1.284	-0.032	1.127	0.638	-0.874	0.728	-2.173	0.223	0.037	-0.004	-0.045	3.887	3.329	0.098	0.108	-1.54	-1.275	0.48	0.655	0.687	0.324	-0.171	0.165	-0.104	0.899	0.035	0.022	0.222	-0.355	1.244	0.132	0.008	-0.341	-0.072	0.021	0.05	0.168	0.225	0.378	0.002	1.071	0.135	-0.363	-0.049	-1.146	-0.061	0.144	-0.524	-0.146	0.093	-1.187	-2.343	-0.641	-0.07	1.833	-0.019	0.074	-0.183	-0.434	0.086	0.151	0.426	-1.795	-0.347	0.023	-0.029	0.809	-0.572	0.493	0.688	0.178	-0.201	0.023	-0.096	-1.646	3.941	-1.173	-0.842	-0.118	0.312	-0.323	0.737	-0.744	-0.084	0.407	-0.016	-0.263	-0.39	3.068	0.175	-0.113	0.376	-2.748	0.004	0.607	1.015	-0.711	0.784	-0.026	0.71	-0.286	-0.165	-0.156	0.068	-2.382	-0.423	0.418	-0.025	0.707	0.038	-0.993	0.506	0.099	0.014	-0.794	-0.003	-0.195	-0.095	0.521	0.085	-0.306	-0.163	1.057	-0.012	-1.22	-0.044	-0.327	-0.116	-0.21	0.015	-0.631	-0.673	0.252	-0.388	1.377	-2.022	-0.091	-0.192	-0.071	0.848	0.033	-0.027	-1.394	-1.049	0.752	-0.079	-0.235	0.777	-0.296	-0.122	0.839	0.029	1.092	0.044	1.086	-0.015	-0.062	0.509	-0.216	-0.062	-0.345	0.711	0.623	1.3	0.128	-0.201	-0.029	0.963	-0.019	-0.475	-5.29	-1.659	1.663	0.989	-0.21	-0.099	0.634	0.07	-0.102	0.255	0.534	-2.134	0.138	-0.504	-0.069	0.17	-0.447	0.076	-3.009	-0.16	-0.222	0.026	-0.756	-0.018	4.903	0.297	0.609	-0.13	0.34	0.493	-1.124	0.103	0.184	-0.558	-1.008	-0.578	0.051	-0.126	0.885	-0.154	0.008	-0.159	0.132	-1.47	-0.108	-0.965	-0.368	-0.009	0.064	0.021	-0.486	0.121	-0.222	0.137	0.355	-0.055	-0.293	-0.22	-0.105	0.127	0.164	0.697	0.633	0.695	-0.402	0.449	0.042	-0.01	1.125	-1.142	-0.601	0.191	0.095	-0.142	-0.254	-0.67	0.729	-1.0	-0.054
X396	X32398	-1.38	-1.017	-1.296	0.483	0.185	-0.054	-0.159	0.048	0.913	0.969	0.508	-0.099	-0.301	1.629	-0.391	0.561	0.809	0.149	0.831	0.178	0.294	-0.496	0.341	-1.12	-0.024	-0.042	-0.15	-2.172	1.501	0.342	0.338	-0.029	0.158	2.177	0.742	-0.481	-1.036	0.084	-0.184	0.023	-0.555	0.791	-0.386	-0.094	0.065	-0.113	-0.425	-0.394	-0.197	-0.173	0.144	0.316	0.054	4.714	-0.175	-0.432	1.23	0.208	0.003	-0.06	0.17	-0.032	-0.969	-0.283	-0.044	-0.007	0.036	0.908	-3.777	0.022	-0.602	-0.068	0.015	0.229	1.745	-0.416	-0.436	0.175	-1.076	-1.62	-0.129	0.26	1.12	0.808	-0.026	0.279	0.159	0.044	-0.021	-1.717	-1.733	0.05	0.324	-0.018	-0.006	-0.609	0.328	-1.71	-0.709	0.074	-1.888	0.263	-0.115	-0.171	-0.31	2.247	-1.273	-0.422	0.144	1.018	0.394	-3.029	-0.02	-4.527	-0.029	1.168	0.225	2.174	-0.563	-1.27	0.108	0.407	0.037	-0.98	0.015	-0.283	-2.535	0.016	-0.153	0.455	-0.22	0.63	-1.236	-0.052	0.266	0.341	0.623	0.43	-0.262	-0.271	-0.092	-0.043	-0.118	1.511	0.646	0.022	-0.155	-0.264	1.1	0.719	-0.011	-0.179	0.519	-1.644	0.342	-0.072	-0.597	-0.239	0.026	-0.06	-0.66	0.68	0.173	0.039	-0.984	0.04	0.0	0.094	-1.037	0.294	-0.363	0.097	-0.288	-1.108	-0.792	0.539	0.161	-0.233	0.104	-0.278	0.058	0.012	-1.619	-1.958	0.653	-0.383	-0.706	0.013	-0.393	1.377	5.325	0.328	-0.091	0.233	0.345	-0.223	0.194	0.714	-0.122	0.204	0.35	0.068	0.035	-0.115	0.151	0.38	0.618	-0.021	0.188	-0.09	-0.173	-0.683	-0.337	0.196	-1.219	-0.416	0.076	0.037	0.058	0.16	1.24	0.687	0.487	0.52	-2.93	0.037	1.941	-0.233	0.164	-0.853	0.031	-0.097	0.548	0.3	-0.107	1.415	-0.604	-1.372	0.645	0.08	0.652	0.256	1.065	0.43	0.546	0.213	-0.318	-0.182	-0.146	0.568	0.387	-0.027	0.262	-0.082	1.064	0.056	-1.502	0.512	0.936	-0.149	-0.889	0.042	-2.837	0.606	0.435	0.182	0.403	-0.364	-0.116	0.634	-0.123	2.54	0.558	-0.152	0.109	-0.637	-0.933	0.022	0.135	0.792	0.076	-0.136	0.456	-0.263	-0.41	0.081	0.664	-0.301	0.232	0.959	-0.026	0.057	-0.061	1.154	-0.063	0.824	0.28	-0.374	0.05	0.406	0.039	-0.186	4.182	0.304	1.094	-0.058	0.154	0.044	0.666	0.768	-0.195	0.272	1.25	-0.925	0.815	-0.4	0.094	0.421	0.157	0.05	-0.346	-0.013	-0.029	-0.501	-0.388	0.036	0.182	0.791	0.701	0.028	0.194	0.292	-1.067	0.073	0.022	-1.274	0.916	-2.315	0.073	0.295	0.319	0.055	0.042	0.099	-0.141	0.581	0.793	0.227	1.577	0.571	-0.174	0.24	0.327	-0.013	0.029	0.393	0.294	0.285	0.105	0.052	-0.106	-1.321	-0.424	0.756	-0.65	0.544	-0.266	-0.39	0.181	0.017	0.855	-0.855	-0.717	1.739	0.228	-0.064	-0.021	0.762	0.275	0.084	0.004
X396	X1648	-0.351	-0.399	0.436	0.102	1.486	0.008	0.119	0.901	1.022	3.038	-0.322	-0.033	0.226	-0.347	3.052	1.524	0.293	0.829	-0.11	0.639	0.268	1.154	0.289	-0.219	0.066	0.452	0.593	-1.521	0.252	-0.347	-0.126	0.201	-0.025	0.718	0.459	-2.781	-1.333	0.782	-0.068	1.513	-0.057	-0.798	0.872	0.663	0.114	1.036	0.374	0.257	-0.211	1.489	-1.706	1.577	-1.115	10.22	-0.176	1.178	1.193	0.338	-0.498	0.333	1.356	0.424	0.983	0.166	0.228	0.287	0.047	1.481	-2.265	0.091	-0.093	-3.075	0.028	0.328	-0.068	0.043	0.311	0.168	-1.518	3.163	1.597	-0.455	-1.787	0.635	0.111	0.563	1.79	-1.586	0.39	-0.173	-1.604	0.401	0.228	-0.698	0.155	-0.566	0.116	0.178	0.431	0.834	-0.033	-0.373	-0.466	0.217	-0.106	1.897	1.234	-0.18	0.607	1.041	0.101	-2.887	0.12	-0.683	-0.474	-0.205	0.081	-1.899	-0.342	-0.623	0.199	0.356	-0.242	-0.497	0.087	0.177	-0.539	1.319	0.255	0.358	-0.96	-3.61	1.742	-0.098	0.486	0.33	-1.356	-0.987	-1.965	0.082	0.709	0.138	-0.402	3.849	0.298	-0.252	-0.924	-1.497	-1.209	0.144	0.118	0.393	0.197	0.699	0.532	-0.205	0.037	0.44	0.134	0.357	-1.006	0.897	0.136	-0.257	-0.183	-0.069	0.227	0.139	1.247	1.064	0.043	0.289	0.604	4.275	1.021	-0.477	-3.87	0.105	0.234	0.053	0.206	0.527	-0.636	-5.083	0.064	-0.051	0.423	0.137	-0.741	1.469	-0.722	1.0	0.182	0.651	0.528	-1.5	0.184	-0.721	0.676	0.331	0.324	-0.147	-0.035	0.021	0.311	0.38	-0.958	-0.021	0.784	-0.545	0.15	-1.158	1.035	0.499	0.078	-1.001	0.449	0.049	0.103	0.186	3.139	-0.166	0.418	0.843	-1.63	0.029	3.358	-0.182	0.299	-0.535	-0.012	-0.12	1.883	0.151	0.212	-1.012	-1.696	2.751	-0.797	0.146	-2.009	0.79	-0.167	-1.119	0.281	0.472	1.175	0.078	0.182	0.606	0.366	0.192	-0.216	0.074	1.532	0.055	-1.906	0.382	-0.808	0.305	-0.093	0.123	0.51	0.85	0.385	-0.258	1.12	0.518	0.104	-0.619	0.165	-0.171	0.302	-0.058	0.666	-0.729	-0.204	-0.028	-0.365	1.981	0.622	-0.873	0.606	0.368	0.238	0.145	0.981	-0.937	0.147	1.231	0.301	0.147	0.204	-0.421	0.105	0.782	-0.383	0.093	0.087	0.441	0.082	-0.186	2.957	0.252	-0.757	-0.995	0.167	0.11	0.758	-0.812	-0.187	0.532	0.492	-3.565	0.365	-0.383	0.227	-0.706	0.312	0.182	0.209	-0.01	0.587	0.572	-0.426	0.137	1.775	0.236	0.417	0.187	0.135	-0.23	-0.621	0.082	0.874	-2.029	0.12	-0.643	-0.028	0.586	0.678	-0.218	0.123	0.221	-0.377	-0.282	0.373	0.017	-0.16	1.144	-0.665	1.107	0.221	-0.461	-0.079	-0.264	0.215	0.05	1.684	0.328	-0.46	0.151	0.818	0.651	-0.328	0.767	0.14	0.461	0.051	0.135	1.198	-0.037	0.037	0.16	-0.156	0.055	0.244	0.503	0.061	0.135	0.299
X396	X2342	0.948	0.785	-0.048	0.37	-1.18	-0.566	-0.458	-0.81	1.282	1.992	0.555	0.124	0.047	0.481	1.653	0.424	1.458	1.461	-0.17	0.179	-0.241	-0.127	0.265	1.211	0.228	1.565	-0.712	-3.704	-0.411	1.587	-1.455	-0.685	0.164	3.871	0.126	0.254	1.983	0.64	0.039	-0.41	0.186	0.706	-1.056	0.079	0.327	1.917	0.798	-0.272	-0.876	1.103	0.846	-0.667	0.709	7.735	-0.174	0.409	0.841	-0.068	-1.254	-0.54	0.125	-0.002	2.574	0.215	0.334	0.338	0.107	1.364	1.045	0.111	-0.39	-0.123	0.177	0.323	1.336	0.049	0.193	0.137	-1.222	-0.039	1.547	-0.624	-4.86	1.209	0.187	1.311	3.523	0.681	-0.241	0.031	1.352	0.596	-1.318	-0.521	0.036	-0.403	-0.561	-1.427	1.328	-0.303	-0.55	-0.861	0.187	-0.598	0.722	2.032	-1.182	-0.918	-0.336	-1.143	0.102	-2.675	0.199	-1.461	-0.067	0.647	0.033	-0.32	0.244	0.889	0.326	0.023	0.163	-0.538	0.338	0.352	-0.095	-0.192	0.105	0.261	-0.501	-0.41	0.363	-0.151	0.36	-0.41	-1.431	0.656	0.72	0.323	-0.977	-0.212	0.132	-3.552	-0.206	0.266	0.397	1.117	0.866	0.864	-0.457	0.244	-1.17	-0.438	0.539	0.335	0.763	-0.362	0.164	0.373	-0.817	-1.39	0.165	0.002	0.75	0.059	-0.274	-0.28	-0.54	0.297	0.649	0.576	-1.568	2.549	0.512	1.76	0.667	0.32	0.232	0.332	-0.28	0.143	-0.79	-0.004	1.801	0.869	-1.09	0.128	-1.124	1.585	0.001	0.671	0.216	0.413	1.43	1.07	0.185	0.838	0.568	0.234	0.328	-0.279	0.123	0.142	0.439	0.302	-2.014	1.027	-0.365	0.501	0.189	-0.54	-0.494	-0.275	0.965	0.038	0.201	0.071	0.041	0.298	1.83	-0.564	0.435	0.452	1.846	0.009	-3.68	0.281	0.215	-0.207	0.24	-1.123	-2.393	0.43	0.129	-0.844	-1.062	-0.244	1.258	-0.091	0.967	1.116	0.874	-0.576	-0.302	-0.033	0.215	0.164	0.303	-0.494	-1.559	0.158	0.428	0.004	-2.282	0.096	-1.533	0.186	-1.062	-0.442	-0.195	0.128	-1.736	1.02	0.253	0.311	1.096	0.724	0.63	-0.215	0.093	-0.58	-0.08	0.159	1.543	0.453	1.357	-0.044	-0.044	0.165	-0.962	0.5	0.24	-0.177	-0.25	0.17	0.239	0.688	-0.163	1.168	1.254	0.123	-0.059	-1.717	-1.021	0.41	1.038	0.312	0.113	0.055	0.122	-0.057	3.865	0.624	0.975	-0.094	-0.378	0.165	0.075	0.358	0.098	0.134	-3.648	0.235	-0.471	0.252	0.199	1.517	-0.987	0.12	3.964	-0.07	-0.032	1.24	-1.268	0.12	-1.192	1.26	0.363	0.183	0.352	-0.347	-0.662	0.207	-1.336	-0.527	0.078	0.855	0.077	-0.505	-0.803	1.215	0.13	-0.021	0.422	1.278	-2.062	0.999	-0.996	-0.472	0.105	0.158	-0.72	0.265	0.14	0.721	0.508	0.198	1.414	0.328	0.011	0.159	0.051	-1.199	0.309	0.236	0.27	0.018	0.212	0.12	0.027	0.714	0.397	0.102	0.089	-0.381	0.31	0.684	0.167	0.245	0.507
X396	X39592	1.021	0.309	0.093	-0.006	-0.48	0.143	0.577	0.92	-1.401	0.265	-0.284	-0.154	-0.209	0.383	1.732	0.873	0.955	-0.426	-0.385	0.329	0.405	-0.278	0.446	-0.054	0.078	0.465	0.194	0.208	-0.46	-0.105	-0.898	0.174	0.005	-0.635	-0.268	0.35	-0.056	0.328	-0.28	0.315	0.249	-0.91	0.663	1.182	0.076	0.288	-0.228	0.133	0.16	0.69	0.141	0.675	-0.059	3.358	0.112	2.255	-0.165	0.346	0.181	0.04	1.512	0.15	-0.692	0.076	-0.098	-0.21	0.174	2.067	-1.275	0.025	0.108	-0.493	0.031	0.072	-0.593	3.917	-0.123	0.014	-0.422	0.963	0.238	-0.331	-0.928	-0.359	0.089	-0.55	-0.692	0.437	0.096	0.052	-1.628	0.441	0.03	0.515	0.01	0.266	0.036	0.881	-0.962	0.108	-0.012	-1.366	0.209	-0.507	-0.068	2.431	1.899	-0.544	0.07	1.115	0.241	-2.472	0.078	-1.343	0.696	0.239	0.206	-1.792	-0.154	0.185	-0.561	0.12	-0.154	-0.604	-0.009	-1.33	0.56	0.698	0.346	-0.266	-0.087	-0.427	0.1	0.047	0.222	0.107	-0.12	2.458	-1.946	0.113	0.339	-0.042	0.038	0.641	0.155	-0.078	0.011	-1.265	-0.68	-0.588	-0.421	-0.478	1.307	-0.169	0.307	0.322	-0.493	-0.043	0.085	-0.086	-1.383	5.07	0.191	-0.119	2.17	-0.016	0.065	-0.078	0.082	0.646	0.581	0.436	-0.333	1.214	0.377	-0.15	-1.129	0.243	0.18	-0.201	-0.113	0.244	-1.915	-1.543	0.227	-0.884	0.05	0.034	-0.084	-0.356	-0.119	0.69	0.013	0.582	-0.036	-0.467	0.107	5.258	0.325	0.44	-0.006	-0.159	0.084	-1.198	0.091	-0.155	-0.057	0.543	0.207	0.194	0.019	-0.035	0.732	0.65	-1.099	-0.112	0.259	-0.003	-0.091	0.016	1.853	0.19	0.343	0.694	0.02	0.041	-1.016	0.001	-0.041	-1.045	0.141	-0.878	-0.775	-0.204	-0.012	0.325	0.435	1.843	-0.105	-0.075	-0.041	0.984	0.23	-0.379	-0.48	0.438	0.296	-1.365	-0.025	0.215	-0.172	0.057	-0.341	-0.055	-0.638	0.057	-0.207	0.249	-0.786	0.027	-0.475	0.055	-1.028	0.817	0.104	-0.182	-0.034	0.647	-0.086	0.047	0.066	0.855	0.359	-0.211	-0.98	0.058	-0.219	-0.062	-0.056	1.108	0.796	-0.425	0.24	-0.125	-0.392	0.128	0.435	-0.659	0.276	0.651	0.034	0.022	0.044	-0.69	0.146	0.179	-1.767	-0.213	-0.031	-1.073	0.044	-0.234	0.753	-0.713	-0.343	-0.007	0.044	0.059	0.739	-0.278	-0.087	0.703	0.166	-0.679	0.581	-0.255	-0.011	-0.389	0.368	0.119	-0.824	-0.107	0.07	0.216	-0.316	0.043	1.123	-0.73	0.032	0.076	0.062	-6.866	-0.656	-0.011	0.146	-1.114	0.235	-0.769	0.061	0.118	0.018	-0.307	0.029	-0.638	0.286	-1.145	0.213	0.771	0.042	-0.366	-0.722	0.732	1.36	0.072	-0.118	-0.215	0.214	-1.509	-0.152	-0.015	-0.084	-0.11	0.131	0.377	0.153	0.317	0.335	-0.079	0.183	0.04	0.709	0.873	0.405	0.387	0.036	-0.008	0.222	0.17	-0.358	0.33	0.118
X396	X43378	1.296	0.616	0.317	0.356	0.151	0.22	0.469	0.92	-0.379	1.198	-0.282	-0.134	-0.441	0.756	1.214	0.878	1.144	0.329	-0.479	0.393	0.417	0.215	0.299	-0.08	0.184	-0.258	0.519	-0.491	-0.16	-0.337	-0.956	0.152	-0.006	-0.649	-0.461	0.586	0.62	0.284	-0.128	0.907	0.295	-0.543	0.728	1.372	0.252	-0.535	0.503	0.027	0.34	1.183	0.426	0.244	-0.08	1.789	0.287	2.344	0.661	0.404	0.086	0.204	1.363	-0.212	0.006	0.159	-0.05	-0.041	0.194	9.52	-3.489	0.09	0.128	-0.209	0.055	0.101	-0.824	5.033	-0.236	0.051	-0.052	4.113	0.896	-0.26	-0.339	-0.35	0.134	-0.314	-0.182	0.041	0.091	-0.103	-0.82	0.799	-0.014	-0.306	0.079	0.304	0.095	-0.305	-0.466	0.195	0.434	-1.488	0.255	-0.356	-0.467	5.511	1.422	0.041	0.283	1.337	0.255	-2.809	0.031	-1.964	0.536	0.255	0.068	-1.681	0.176	1.0	-0.382	0.187	-0.025	-0.83	0.064	-0.908	0.713	0.468	0.368	-0.339	0.224	-0.086	0.61	0.0	0.252	0.105	-0.267	1.881	-2.167	0.035	0.789	-0.04	0.078	0.143	-0.733	-0.123	0.569	-2.13	0.525	-0.456	-0.417	-0.096	-0.042	0.141	0.368	0.331	-0.819	0.148	0.041	0.011	-1.628	1.278	0.186	-0.163	1.279	-0.011	0.059	-0.098	0.343	0.78	0.445	0.554	-0.2	1.754	0.431	0.083	0.535	0.157	0.211	-0.445	-0.064	0.437	-2.099	-1.191	0.05	-0.446	-0.149	0.074	-0.072	-2.46	0.181	0.568	-0.185	0.493	0.504	-0.92	0.114	4.523	0.294	0.231	-0.82	-0.165	0.103	0.049	-0.182	-0.193	0.307	0.253	0.18	0.02	0.105	-0.372	0.507	0.494	-1.244	-0.031	0.176	-0.033	-0.106	-0.468	1.225	0.935	0.482	1.062	-0.741	0.087	-2.832	0.403	-0.346	-1.439	0.072	-1.034	-0.795	0.032	0.138	-0.795	0.299	2.089	0.941	0.019	0.207	0.475	-0.434	0.198	-0.876	0.244	0.189	-2.042	-0.021	0.174	0.413	0.103	-0.171	0.127	-1.595	0.11	-3.063	-0.097	-1.07	0.037	-0.258	0.083	-1.835	1.061	-0.001	0.458	-0.736	0.803	-0.035	0.045	0.119	-0.185	0.21	-0.102	-0.595	-1.017	0.197	-0.093	0.211	1.433	0.783	-0.516	0.251	-0.205	-0.664	0.114	0.663	-0.641	0.203	0.83	0.185	0.1	0.273	0.025	0.763	0.459	0.089	-0.199	-0.223	-2.66	0.068	-0.271	2.937	-1.447	0.783	0.103	0.188	0.043	0.44	-0.191	-0.118	0.61	0.079	-1.258	0.524	0.054	0.18	0.094	0.522	0.126	-0.941	-0.011	0.003	0.404	-0.227	0.008	0.613	0.241	0.482	0.083	0.118	-4.784	-0.86	-0.069	-0.483	-1.303	-0.244	-0.727	0.112	0.728	-0.286	0.458	0.069	-0.189	0.377	0.261	0.345	0.479	0.554	-1.122	-0.142	0.779	0.584	0.204	-0.244	-0.454	0.418	-0.355	-0.199	0.157	0.046	-0.24	-0.154	0.413	0.113	0.512	0.417	-0.079	0.209	0.066	1.112	-0.241	0.23	1.053	0.053	0.098	0.202	0.41	-0.478	0.679	0.206
X396	X485	-0.048	1.13	0.39	0.257	0.381	-0.022	0.321	0.469	-1.584	1.681	0.681	0.002	0.126	0.675	0.192	-0.518	1.729	1.482	0.546	0.372	0.558	0.496	0.212	0.523	-0.679	0.946	0.164	0.678	0.276	0.016	1.596	0.24	0.163	0.945	0.016	0.599	-0.712	-0.68	0.079	0.315	0.159	1.285	-1.333	-0.145	0.3	-0.178	-0.046	0.077	-1.276	-0.897	-2.586	-1.963	0.834	4.237	-0.677	-0.784	0.753	-0.111	-0.276	0.679	-0.628	0.363	-3.349	0.224	-0.102	-0.785	0.143	1.886	-1.721	0.021	-0.008	-2.617	0.161	0.285	2.492	-0.552	-0.127	0.122	0.067	-2.224	-1.649	-0.213	-0.407	-0.531	0.213	2.986	2.681	0.131	0.33	0.207	0.285	0.736	0.21	1.233	0.113	0.343	0.002	-0.258	0.971	-1.904	1.116	0.266	-0.746	0.906	-1.389	0.775	0.017	0.199	-0.007	0.928	0.245	8.254	0.496	-1.639	-0.235	-0.393	0.397	0.952	-0.36	0.421	0.154	-0.87	-1.194	-0.166	0.1	0.156	-3.441	0.103	-0.296	0.122	-1.219	1.434	-1.459	-0.332	0.371	0.306	-0.134	0.039	-0.441	0.061	-0.019	0.008	-0.151	3.175	0.989	0.14	-0.194	0.808	-0.648	-1.396	-0.019	0.026	-1.518	-0.589	0.475	-0.495	0.468	0.785	0.057	0.285	-1.099	2.291	0.165	0.203	-0.668	-0.057	-0.172	0.26	1.729	0.617	0.68	0.108	-0.822	0.581	1.729	-1.602	1.729	-0.211	0.068	0.509	-0.218	0.662	0.328	-1.579	-0.404	-0.558	-1.281	0.123	0.846	1.729	1.795	0.259	-0.249	0.41	0.281	-0.9	0.164	0.25	0.799	0.187	0.431	-0.471	0.128	0.356	0.162	0.526	1.729	1.729	0.404	0.832	0.129	-0.845	0.128	0.279	-0.479	-0.529	-1.593	0.12	0.298	0.021	0.455	-0.008	-1.55	-0.296	-2.199	0.06	0.371	0.927	-0.486	0.658	-0.174	1.454	-2.361	0.058	-0.086	-0.674	-0.942	4.692	-2.665	0.101	0.003	-0.039	-1.162	0.676	-0.047	0.538	0.418	0.267	-0.039	-0.34	-0.755	0.136	0.11	0.133	-0.341	0.109	1.554	0.445	-0.598	0.171	-0.231	0.127	4.508	0.693	0.188	-0.954	1.122	-0.473	0.538	-0.09	0.009	-1.408	0.522	-0.136	0.11	0.354	-0.485	0.079	0.024	0.245	0.458	-0.356	-0.021	0.085	-0.859	0.148	0.479	-0.796	0.431	-0.103	-0.268	0.128	-0.139	-1.084	0.503	0.09	-0.727	-0.222	0.102	1.039	0.124	-0.163	2.456	0.716	0.057	-0.346	0.257	0.156	0.64	-0.365	-0.019	0.451	-0.194	-1.797	0.661	-0.126	0.165	1.215	0.459	0.166	-0.703	-0.039	0.341	0.86	-0.639	0.083	0.596	0.955	-0.075	0.033	0.251	0.497	-0.69	-0.011	0.469	-0.851	1.09	-0.52	0.15	0.617	0.674	-1.342	0.102	0.321	0.156	-2.607	0.717	0.876	0.702	0.899	0.337	0.468	0.589	0.138	0.159	-0.03	0.402	-0.086	1.091	0.02	0.124	0.033	1.24	0.178	0.659	0.587	0.004	0.71	0.199	0.119	0.833	-0.255	0.354	-0.245	-0.341	-0.221	0.141	0.564	1.205	0.553	-0.738
X396	X17769	0.351	1.197	0.128	0.347	-0.958	0.127	-1.132	0.314	0.809	1.758	0.509	0.172	-0.089	0.435	1.455	1.324	1.024	0.837	0.564	0.381	0.092	-0.22	0.3	1.219	0.284	1.201	-0.157	-0.054	-0.108	-0.094	-0.206	0.096	0.2	0.835	0.241	1.054	1.094	0.462	-0.016	-1.233	-1.583	1.413	-1.467	-0.036	0.375	2.358	0.552	-0.985	-0.476	-0.177	0.092	-1.402	0.11	4.676	-0.263	-0.164	0.991	0.141	-0.457	-0.552	0.087	0.357	-1.491	0.088	0.027	-0.368	0.179	1.134	-2.769	0.032	-0.031	-0.168	0.164	0.203	1.891	-0.882	-0.415	0.14	-0.941	-1.923	0.819	-0.716	-3.138	0.736	0.246	1.221	0.761	0.034	-0.047	0.502	-1.412	0.532	-0.208	0.155	0.183	0.11	0.194	0.62	0.727	-0.141	1.083	-0.02	0.082	0.519	-0.793	0.689	-2.23	-0.355	-0.472	0.108	-0.073	6.459	0.142	-0.879	-0.196	-0.134	0.268	2.084	-0.275	-0.026	0.329	0.202	0.123	-0.347	0.328	0.401	0.162	0.186	0.068	0.36	0.341	0.096	-0.505	-0.226	0.435	-0.164	-0.607	0.629	0.724	0.202	-0.503	-0.236	0.181	-1.909	-0.529	0.088	-0.118	1.003	0.705	0.841	-0.433	0.083	-1.011	-0.859	0.656	-0.072	-0.806	0.736	0.153	-0.017	0.868	0.415	0.185	0.039	-0.224	0.111	-0.051	-0.147	0.668	0.653	-0.053	0.53	-0.96	2.008	0.813	0.814	1.533	0.462	0.261	0.362	-0.009	0.615	-1.751	-1.999	-0.219	-0.648	-1.654	0.064	-0.024	1.747	0.177	0.635	-0.079	0.849	0.737	-1.571	0.229	-0.391	0.569	0.644	0.549	-0.808	0.127	0.329	0.426	0.506	0.047	-0.02	0.742	1.001	0.232	-1.195	1.067	0.651	-0.638	-0.348	-0.084	0.176	0.166	0.397	1.515	-0.113	0.237	0.621	-0.526	0.189	-2.299	0.365	-0.135	-0.162	0.291	1.332	1.242	0.817	0.075	0.693	0.088	4.098	0.935	-0.07	-1.368	0.874	0.163	-0.077	0.217	0.377	1.215	-0.304	0.304	0.059	0.865	0.23	0.294	0.139	-1.054	0.145	1.14	0.607	-0.23	0.298	-0.179	0.169	1.119	0.987	-0.021	0.298	1.344	0.552	0.546	-0.16	0.208	-1.527	0.123	0.112	2.617	-1.525	0.968	0.111	0.104	-0.297	-0.629	-0.973	-0.387	0.022	-0.618	0.215	0.194	-0.324	0.312	0.591	1.193	0.092	0.102	-0.286	-0.993	0.139	-0.806	0.306	0.194	0.614	0.191	0.097	9.223	-0.336	0.295	-1.317	-0.365	0.137	1.082	0.327	0.247	0.277	-1.578	-2.158	0.612	0.56	0.061	1.162	-0.018	0.206	2.762	-0.172	0.146	0.629	-0.493	-0.154	1.341	0.615	0.471	0.192	0.614	-0.657	-0.817	-0.164	0.155	-1.245	0.779	1.49	0.202	0.131	0.349	0.694	0.111	0.305	0.212	0.167	-1.051	0.107	-0.341	0.327	-0.01	-0.007	-0.168	0.339	0.243	0.529	0.506	0.268	1.717	0.076	0.023	-1.016	1.088	-0.275	0.343	0.624	0.419	0.93	-0.134	0.191	0.738	1.304	0.222	1.073	-0.87	0.091	0.277	1.01	-0.333	0.421	0.404
X396	X52605	1.595	0.838	0.034	-0.083	-0.76	0.316	0.404	0.121	-0.137	0.7	-0.125	-0.083	0.218	0.792	1.405	0.923	1.019	0.807	0.629	-0.011	0.204	0.739	0.235	0.525	0.27	0.985	0.921	-0.176	-0.65	-0.044	2.998	0.173	-0.133	0.676	0.66	0.728	-0.191	0.594	-0.764	0.093	-1.827	0.549	-0.048	0.151	0.102	1.123	0.445	0.212	0.012	-0.708	0.328	0.37	-0.688	6.108	-0.672	-0.331	1.055	0.334	0.563	0.314	-0.32	0.271	-1.34	0.245	-0.113	-0.135	0.214	3.298	-0.889	0.109	0.127	-0.618	0.03	0.362	0.076	-0.81	-0.558	-0.01	0.528	-0.662	0.14	-0.8	-2.075	-2.526	0.201	0.423	0.278	-0.534	0.287	0.654	-1.53	0.761	-0.19	0.963	0.216	0.278	0.294	-0.475	-1.27	-0.321	1.172	0.41	0.576	0.985	-1.308	0.932	-1.656	0.3	-0.125	0.715	0.354	4.974	0.129	-0.194	-0.468	-0.562	0.198	0.239	-0.448	0.442	0.267	0.249	-0.762	-0.22	0.121	0.406	0.33	0.686	0.147	0.316	-0.654	1.786	-1.63	-0.02	0.461	-0.052	0.186	0.166	-0.781	-0.095	-0.505	-0.253	-0.417	-0.279	1.516	0.268	-0.506	0.55	0.259	-0.283	-0.323	0.468	-0.435	0.022	0.416	-1.414	0.921	0.58	-0.076	-0.172	-0.975	2.557	0.17	0.25	-0.44	0.08	-0.059	0.288	0.494	0.734	-0.331	0.601	-0.385	0.145	0.814	-1.168	1.864	0.149	0.235	0.368	0.095	0.195	0.331	-1.665	-0.736	-1.065	-1.95	0.113	1.377	1.805	-0.564	-0.539	0.136	0.882	0.417	-1.489	0.071	-4.506	0.349	0.043	0.507	-0.158	0.128	-0.162	-0.066	0.218	1.231	-0.426	0.616	0.394	0.093	-0.915	-0.093	0.329	-1.031	-0.646	0.344	0.156	0.311	0.071	1.018	0.326	0.414	0.606	-2.674	0.155	0.212	1.212	-0.316	0.33	0.047	2.302	2.131	0.505	0.208	0.142	-0.533	4.826	0.234	0.159	-3.982	0.064	-0.694	-0.171	0.165	0.339	1.605	0.103	0.108	0.102	0.368	0.206	-0.588	0.215	2.94	0.038	0.477	0.656	-0.407	0.358	-0.074	0.144	4.171	1.155	0.254	-0.744	1.08	0.577	0.48	-0.283	0.001	-1.673	-0.389	-0.06	-0.121	-1.401	0.924	0.151	-0.003	0.484	1.016	-1.717	-0.382	0.541	0.199	0.136	0.779	-0.832	0.391	0.016	0.202	0.107	0.072	0.276	0.404	0.72	1.145	0.202	0.159	0.642	0.107	0.15	3.32	0.222	-0.895	-1.903	0.114	0.017	0.545	-0.607	0.133	0.35	0.203	-3.354	0.461	-0.2	0.173	0.709	0.305	0.177	-0.049	-0.426	0.575	0.95	-0.108	0.153	1.755	0.095	0.407	0.17	0.888	-0.385	-0.467	0.114	0.452	-1.939	1.248	2.2	0.061	0.214	1.081	-1.259	0.148	0.39	-0.221	-2.781	0.388	-0.563	0.018	0.561	-0.112	0.513	0.184	-0.053	0.202	-0.08	0.491	0.068	1.659	-0.243	0.119	-0.507	0.753	1.01	-0.193	0.597	0.307	0.64	-0.022	0.154	1.062	1.069	0.631	0.014	-1.216	0.11	0.192	0.081	0.078	0.373	-0.129
X396	X52433	0.366	-0.194	-0.601	0.232	-0.35	0.14	-0.841	-0.021	-1.249	2.063	0.981	-0.033	-0.01	0.103	1.697	-1.251	-0.508	0.264	1.047	0.422	0.314	-0.16	0.331	0.326	-0.1	-0.5	-0.052	-3.021	-0.109	0.915	0.915	0.063	-0.065	-0.128	1.346	-0.795	2.342	-1.075	-0.955	-0.437	-0.295	0.926	-0.588	0.889	-0.454	-0.239	0.808	-0.134	0.102	0.226	1.362	-0.227	-0.238	-2.175	-0.475	-0.061	1.125	0.136	-0.283	0.557	0.092	0.077	2.178	-0.078	-0.319	-0.16	0.008	4.354	-3.058	-0.035	-0.245	0.474	-0.122	0.414	1.237	-2.152	-0.128	0.098	0.163	-0.422	-1.543	-0.843	0.289	-1.229	-0.039	-0.601	0.115	-0.716	0.359	-1.04	2.756	-0.937	-0.001	-1.234	0.224	0.111	0.212	-0.478	-0.043	0.499	1.358	0.497	-0.11	-0.528	-0.239	3.024	1.418	0.309	-0.073	-0.42	-0.113	-2.22	-0.066	-0.556	-0.436	-0.561	-0.007	2.442	0.006	-0.872	-0.006	-0.105	-0.19	-0.65	0.025	0.318	-0.534	-0.029	-0.07	0.071	0.14	1.475	-0.979	-0.13	0.104	-0.037	-1.29	1.083	-0.961	-0.159	-0.364	-0.15	-0.066	1.738	2.109	-0.016	-0.202	-0.13	1.475	-0.066	-0.85	0.021	-0.228	-0.616	0.54	-0.383	-0.468	0.319	-0.193	-0.023	-0.437	0.115	0.345	0.441	-0.447	-0.053	-0.008	0.171	0.726	0.034	-0.261	0.727	-0.638	-1.137	0.735	1.132	1.473	0.152	0.075	-0.074	0.2	0.53	-4.41	-4.9	-0.989	-1.202	-0.841	0.004	-0.772	1.023	-0.391	-0.167	-0.619	-0.152	1.251	-2.053	0.038	-2.284	0.929	-0.527	0.715	0.493	-0.005	0.248	-0.345	-0.065	-0.018	0.738	-0.752	0.271	0.005	-1.096	0.494	0.151	-2.486	-0.649	0.061	-0.001	-0.05	-0.348	2.669	-0.634	1.104	0.446	-2.586	-0.019	1.369	-0.517	-0.555	0.099	0.104	2.077	-0.226	0.799	-0.039	-0.229	0.253	-0.038	0.902	0.056	-0.222	-1.443	-0.611	-0.265	-0.452	1.261	0.909	-0.638	0.021	-0.365	0.524	0.142	-0.443	0.06	0.525	0.093	1.543	1.035	-0.436	0.219	-0.126	-0.025	3.453	0.74	0.276	-0.115	1.024	0.579	0.198	-0.301	-0.038	1.632	0.281	0.166	1.088	-0.723	0.874	-0.116	0.017	0.525	0.993	-0.783	0.37	0.065	0.433	-0.031	0.913	-0.587	0.349	0.262	-0.378	-0.016	-0.414	-0.516	0.116	0.35	-1.16	-0.018	0.003	0.28	-0.0	0.402	1.475	-0.808	1.639	1.115	-0.179	-0.099	0.778	-0.262	0.029	0.798	1.055	-3.697	-0.265	-0.054	0.086	-0.391	-0.057	-0.178	1.667	-0.325	0.058	0.339	-0.621	0.01	0.046	0.54	-0.43	-0.043	0.335	-0.824	-1.624	0.213	0.443	-1.196	-0.227	0.822	0.105	0.247	0.568	-0.652	0.013	-0.342	-0.311	-1.461	-1.284	-0.487	-1.716	0.708	-0.287	0.671	-0.915	0.044	0.099	-0.134	0.162	0.19	2.001	-0.218	-0.136	-0.075	1.224	-0.596	-1.178	0.961	-0.15	-0.096	-0.211	0.005	-0.057	-0.708	-0.382	0.917	-0.151	-0.082	0.041	-0.659	0.123	0.003	0.137
X396	X57483	0.738	-0.348	-0.464	0.315	-0.415	0.22	-1.637	0.042	-0.929	1.281	0.853	0.006	0.081	0.287	1.565	-0.265	-0.019	0.158	0.771	0.605	0.454	0.156	0.309	0.267	-0.045	-0.346	0.199	-2.052	0.134	1.253	0.224	0.11	-0.029	-0.29	0.381	-0.299	1.718	-0.888	-1.185	0.361	-0.216	0.089	-1.366	0.657	-0.38	-0.805	0.507	-0.059	0.071	0.369	0.63	0.236	-0.099	-1.326	-0.247	0.303	1.145	0.069	0.242	0.461	0.552	0.1	3.574	-0.183	-0.589	-0.335	0.066	4.878	-2.43	0.008	-0.317	0.893	-0.02	0.592	1.365	-1.268	0.115	0.148	-0.111	-1.625	-1.205	-0.906	0.285	-0.425	0.022	-0.894	0.054	-0.592	0.334	-1.048	1.969	-0.807	-0.036	-0.817	0.195	0.338	0.004	0.196	-0.255	0.371	1.916	0.342	-0.041	-0.717	-0.403	3.325	1.603	0.851	0.119	0.326	0.12	-1.938	-0.042	-0.462	-0.377	-0.386	0.069	1.713	0.003	-0.393	-0.198	-0.348	-0.36	-0.463	-0.023	0.266	-0.019	-0.017	-0.096	0.154	0.152	1.12	-1.159	0.02	0.141	-0.001	-1.749	0.734	-0.58	0.095	-0.435	-0.146	-0.268	4.222	3.333	-0.044	-0.313	-0.196	0.757	-0.317	-0.744	-0.258	-0.38	-0.515	0.65	-0.563	-0.986	0.239	-0.131	-0.125	-0.338	0.153	0.221	0.309	-0.401	-0.044	0.003	0.176	0.677	0.167	0.087	0.895	-0.517	-1.464	0.336	0.426	1.372	0.207	0.062	0.175	0.215	0.534	-4.175	-4.358	-0.203	-0.861	-0.481	0.037	-0.475	0.707	-0.605	0.073	-0.641	-0.066	0.991	-2.446	0.08	-4.497	0.641	-0.384	0.545	0.421	0.031	0.233	-0.268	-0.269	-0.063	0.374	-0.489	0.151	0.088	-0.738	1.316	0.696	-2.097	-0.443	0.206	0.04	-0.215	-0.165	2.529	-0.368	0.913	0.751	-2.841	-0.029	1.517	-0.43	-0.373	-0.267	0.077	1.493	1.446	1.228	-0.094	0.416	-0.753	0.793	0.63	0.074	0.082	-0.898	-0.647	-0.077	-0.382	1.114	0.943	-0.493	0.137	-0.217	2.222	0.131	-0.397	0.072	2.947	0.084	0.616	0.489	-0.553	0.17	-0.207	0.027	2.22	0.269	0.36	-0.091	-0.18	0.51	0.236	-0.163	-0.037	1.383	-0.278	0.292	0.705	-0.818	1.011	-0.077	-0.001	0.985	0.982	-1.077	1.525	0.014	-0.412	0.007	0.8	-0.201	0.235	0.609	0.007	0.014	-0.291	0.019	-0.525	1.788	-1.121	0.007	0.042	-0.198	0.035	0.516	3.676	-1.163	0.671	0.527	-0.128	-0.14	1.431	-0.152	0.071	0.484	0.872	-3.75	-0.011	-0.505	0.314	-0.771	0.005	-0.106	0.718	-0.262	0.11	-0.161	-0.531	-0.01	-0.067	0.255	-0.218	0.01	0.27	-0.862	-2.463	0.044	0.613	-0.512	-0.923	1.14	0.116	-0.029	0.376	-0.077	0.041	-0.48	-0.169	-1.223	-0.903	-1.015	-2.12	0.313	-0.348	0.26	-0.835	0.467	0.162	-0.361	-0.036	0.172	1.138	-0.16	-0.298	-0.071	0.641	0.077	-0.995	0.949	-0.066	-0.231	-0.129	0.039	0.036	-0.074	-0.802	0.714	-0.09	0.042	0.091	0.034	-0.002	1.169	0.266
X396	X57473	0.764	0.487	-0.737	0.123	-0.747	-0.21	-1.354	0.016	1.291	-1.189	0.279	-0.012	-0.016	0.012	2.008	-0.837	0.092	-0.11	0.29	-0.189	0.326	1.983	-0.076	0.381	-0.121	0.852	-1.663	-2.381	-0.485	0.977	-0.856	0.097	-0.075	0.319	0.587	-0.496	2.101	0.415	-0.336	2.376	-0.651	0.293	-0.429	0.17	-0.225	1.686	0.286	-0.591	0.139	0.424	-1.639	-1.125	0.018	1.045	-0.649	-1.065	1.911	-0.074	-1.233	-1.06	0.408	-0.173	1.003	0.017	-0.025	0.299	0.037	6.131	-2.493	0.034	-0.044	-0.028	-0.059	0.486	1.137	-0.135	-0.398	-0.008	-1.378	3.535	-0.021	-0.564	-1.485	-1.187	-0.019	-0.616	1.087	0.259	-0.092	-1.083	2.384	0.25	-0.008	-1.643	0.089	0.105	-0.346	-3.112	-0.048	0.053	-0.728	0.622	0.108	0.589	0.576	2.018	0.809	-0.478	0.348	-2.414	0.278	-0.523	-0.246	-1.146	-0.255	-0.363	0.014	0.68	0.028	-1.505	-0.35	0.295	-0.149	-0.955	0.167	0.201	-1.711	-0.403	0.37	0.097	0.083	1.28	0.316	-0.153	0.253	0.049	-0.243	0.556	-1.529	-0.074	0.313	-0.131	-0.014	2.085	1.889	-0.16	-0.153	-0.889	-1.846	0.058	-0.539	0.128	-1.189	-0.377	0.828	-0.057	-0.046	-0.15	-0.07	-0.146	-1.651	1.307	0.222	0.146	-0.435	0.008	0.03	-0.05	1.308	-0.056	0.674	0.415	-1.184	1.089	0.211	0.891	-2.05	0.094	0.156	0.45	0.012	0.899	-3.372	-1.555	1.548	-1.18	-0.203	-0.002	-0.011	0.319	1.218	-0.194	-0.073	0.39	1.043	-1.139	0.043	1.25	-0.564	-0.029	0.638	0.409	0.062	0.296	0.054	0.419	-2.33	0.596	-0.377	0.079	0.016	-0.139	-2.989	-1.012	-1.685	-0.43	0.096	-0.018	0.354	0.3	1.915	-0.425	0.848	0.519	-2.595	0.012	6.207	0.202	-0.713	0.512	0.116	-0.653	-0.207	0.445	-0.025	-1.44	-1.591	0.852	-3.194	-0.065	0.8	0.176	0.713	-0.794	-0.292	0.671	0.767	-0.289	0.074	-0.332	-0.988	-0.01	0.422	-0.068	-1.107	0.096	-1.623	1.119	-1.538	-0.125	-0.415	-0.026	0.971	0.791	0.195	0.231	1.195	0.742	0.377	-0.243	-0.024	-0.466	-0.061	0.065	-0.869	0.274	-0.354	-0.102	-0.064	1.51	0.706	-0.701	0.534	-0.335	-1.03	0.122	0.231	-0.548	0.2	0.619	-0.249	-0.042	-0.251	-0.743	0.635	0.813	0.761	-0.315	-0.047	1.278	-0.015	-0.262	-0.366	0.625	-1.845	-1.787	-0.117	-0.006	0.697	-0.0	-0.22	-0.227	0.723	-2.237	0.88	0.084	0.04	0.675	-0.434	0.011	-0.979	-0.255	-0.286	0.591	-0.705	-0.005	1.697	0.661	0.513	-0.085	0.333	0.427	-1.607	-0.122	0.3	-1.255	0.716	-1.038	0.066	-0.129	0.756	-1.407	0.033	0.177	-0.059	0.471	0.686	0.204	-0.687	0.829	0.252	0.394	0.81	-0.098	0.08	-0.801	0.279	0.223	2.092	-0.119	0.013	-0.074	1.221	0.302	0.986	0.604	-0.335	-0.755	0.023	-0.001	0.753	0.114	0.419	-0.503	0.332	-0.288	-0.145	0.243	-0.602	0.308	0.3
X396	X57476	1.416	-0.407	-0.4	0.431	-1.092	0.057	-2.252	0.037	1.012	0.825	0.517	0.016	-0.002	-0.079	1.053	-0.661	0.331	0.191	0.562	0.269	0.517	0.77	-0.083	0.472	-0.097	0.052	-0.963	-2.995	-0.518	1.719	0.455	0.089	-0.162	-1.007	0.986	0.786	1.847	-0.299	-0.734	0.183	-1.272	0.462	-0.417	0.512	-0.331	1.755	0.545	-0.676	0.225	1.101	-0.955	-1.375	-0.43	2.455	-0.352	-0.57	2.574	0.163	-1.328	-1.002	0.113	-0.125	2.721	0.093	-0.166	0.33	0.078	9.831	-1.707	0.016	-0.249	0.298	-0.247	0.864	1.367	-0.094	-0.302	0.086	-1.322	2.754	-0.534	-0.63	-0.9	-2.082	-0.114	-1.3	-0.066	-0.565	-0.087	-1.125	3.671	-0.305	-0.113	-1.678	0.136	0.213	-0.387	-1.273	-0.352	0.486	-0.197	0.652	0.104	-0.236	-0.176	2.761	0.408	-0.681	0.005	-4.042	0.086	-2.837	-0.225	-0.926	-0.414	-0.318	0.042	0.428	-0.065	-1.543	-0.1	-0.024	-0.056	-0.664	0.371	0.193	-0.631	0.131	0.277	0.182	0.196	0.154	0.419	-0.234	0.394	-0.175	-1.92	1.301	-1.568	-0.197	-0.106	-0.188	-0.069	4.127	4.858	-0.126	-0.343	-1.413	-1.203	0.404	-0.55	0.251	-0.3	-0.11	0.791	0.027	-0.247	0.097	-0.045	-0.264	-1.325	1.409	0.245	0.218	-0.626	-0.023	0.115	-0.004	0.585	0.22	0.757	0.687	-1.102	-0.604	-0.079	1.115	-1.374	-0.003	0.193	0.16	0.027	0.572	-3.663	-2.967	0.742	-0.997	-0.572	-0.001	-0.304	0.858	0.24	-0.082	-0.276	0.489	0.818	-1.351	0.052	0.356	-0.117	-0.508	0.637	0.376	0.018	0.372	-0.075	0.074	-1.523	0.809	-0.402	0.033	-0.058	-0.759	-0.442	-0.514	-1.544	-0.518	0.155	-0.019	0.13	-0.103	1.992	-0.521	0.794	0.746	-5.002	0.002	3.754	0.064	-0.571	0.389	0.107	-0.674	-0.315	0.39	-0.086	-1.229	-1.231	-0.529	-2.687	-0.047	-0.13	0.006	0.411	-0.205	0.147	0.543	0.656	-0.238	0.021	-0.431	0.048	0.039	-0.016	-0.031	-1.181	0.062	-0.757	1.222	-1.224	-0.214	-0.503	-0.046	-0.227	0.858	0.187	0.324	0.673	0.722	0.204	-0.271	-0.019	-0.337	0.312	0.042	-0.563	0.014	-0.285	-0.078	0.001	1.222	0.624	-0.636	0.39	-0.306	-1.069	0.089	0.452	-0.68	0.075	0.664	-0.46	-0.029	-0.232	-0.811	0.406	0.577	0.754	-0.253	-0.033	0.788	-0.012	-0.279	1.168	-0.383	-1.526	-1.453	-0.016	-0.076	0.722	0.067	-0.144	0.154	0.623	-2.354	0.868	-0.157	0.15	0.39	-0.201	0.022	-0.683	-0.258	-0.05	0.655	-0.823	-0.001	1.361	0.431	0.267	0.006	0.432	-0.23	-1.557	0.0	0.505	-1.066	0.738	0.125	0.087	-0.208	0.79	0.046	0.023	0.2	-0.173	1.408	0.529	-0.206	-0.754	0.653	0.007	0.524	0.427	-0.059	0.074	-0.61	0.284	0.222	1.403	-0.145	-0.059	-0.016	0.399	0.359	0.768	0.802	-0.212	-0.579	-0.002	0.002	0.553	-0.037	0.231	-0.224	0.279	-0.279	-0.144	0.248	-0.442	0.295	0.284
X396	X42463	-0.73	-0.72	-0.828	0.288	-1.416	-0.004	-1.608	-0.293	-0.133	1.227	1.315	0.092	-0.08	-0.215	1.19	-2.054	-0.972	0.255	1.372	-0.018	0.567	0.075	0.473	0.478	-0.276	-0.349	-0.126	-3.186	0.592	1.254	0.581	0.059	-0.075	0.927	1.542	-0.632	3.189	-0.533	-0.949	-0.827	-0.245	0.709	-0.669	0.798	-0.628	0.317	0.189	-0.156	-0.043	0.831	0.904	0.347	-0.846	-0.764	-0.393	0.746	1.425	0.102	-0.607	0.297	0.284	-0.064	3.152	-0.071	-0.235	-0.215	-0.018	5.563	-3.093	-0.025	-0.232	0.29	-0.17	0.528	2.105	-1.11	-0.282	0.219	-0.332	-0.086	-2.292	-0.729	0.074	-1.963	-0.057	-0.236	0.456	-0.886	0.409	-1.1	3.068	-0.897	-0.14	-1.178	0.194	-0.148	-0.107	-0.806	0.021	0.071	0.8	0.363	-0.399	-0.22	0.033	3.207	1.902	0.587	0.086	-1.186	-0.001	-1.648	0.012	-0.68	-0.282	-0.389	-0.061	2.69	0.115	-1.282	-0.171	-0.28	-0.323	-0.489	0.086	0.113	-0.8	-0.063	-0.065	-0.064	-0.162	0.948	-1.787	-0.176	0.124	0.03	-1.268	1.216	-0.682	-0.277	-0.157	-0.079	-0.144	3.724	2.84	0.204	-0.01	-0.408	1.085	-0.25	-0.377	0.193	0.452	-0.207	0.46	-0.408	0.064	0.463	-0.236	0.232	-0.006	0.633	0.271	0.492	-0.447	-0.007	0.07	0.26	0.225	-0.483	-0.536	0.521	-0.013	-0.64	0.525	0.868	1.548	0.208	-0.004	-0.121	0.284	0.221	-3.404	-4.451	-1.279	-0.89	-0.74	0.012	-0.731	0.424	-0.282	-0.429	-0.413	-0.462	0.775	-1.525	0.04	-2.507	0.389	-0.527	0.543	0.726	-0.02	0.139	-0.672	0.054	-0.01	0.223	-0.973	-0.027	-0.031	-0.865	-0.186	0.157	-1.482	-0.471	-0.072	0.012	-0.009	-0.48	2.132	-0.267	0.782	0.243	-3.04	-0.003	2.193	-0.005	-0.661	0.431	0.128	1.414	-1.413	0.659	-0.167	-0.786	-0.362	-1.546	1.13	0.019	-0.052	-0.296	-0.284	0.646	0.232	0.815	-0.086	-0.311	-0.115	-0.713	1.352	0.086	-0.025	0.049	0.074	0.102	-0.55	0.233	-0.689	-0.017	-0.526	-0.056	0.478	0.81	0.33	0.415	0.256	0.833	0.447	-0.379	-0.053	1.829	0.755	0.047	-0.802	-0.33	0.125	-0.107	-0.026	1.001	1.089	-0.762	0.967	-0.152	-0.434	0.021	1.083	-0.953	0.416	1.024	-0.788	-0.024	-0.496	-0.899	0.295	0.716	0.132	-0.186	-0.008	0.327	0.017	0.29	-0.235	0.1	1.61	1.189	0.089	-0.032	0.597	-0.157	0.042	0.94	1.353	-3.875	0.253	-0.628	0.032	-0.019	0.268	-0.023	0.02	-0.343	-0.34	0.174	-0.616	0.007	0.354	0.951	0.096	-0.09	0.795	0.067	-1.9	0.088	0.716	-1.29	-0.765	0.471	0.129	0.564	0.767	0.061	0.025	-0.077	-0.361	-0.515	-0.268	-0.088	-0.821	0.868	0.052	1.063	-0.583	0.273	0.136	0.226	0.318	0.215	1.169	-0.368	0.013	0.04	0.39	0.326	-0.484	1.207	-0.203	-0.331	-0.089	0.016	0.302	-0.814	-0.138	0.328	0.178	-0.283	-0.106	0.037	-0.623	0.315	0.221
X396	X52615	0.809	0.184	-1.155	0.232	-0.483	0.269	-0.817	0.45	-1.287	0.878	0.533	-0.101	-0.026	0.41	2.063	-1.559	-0.783	-0.205	0.663	0.202	0.466	0.475	0.17	-0.051	-0.06	-0.236	-0.905	-1.9	-0.155	0.791	-0.01	0.05	-0.071	-0.264	1.001	-1.445	2.054	-1.25	-0.556	0.773	0.244	1.022	-1.52	0.93	-0.422	-0.396	0.737	-0.158	0.202	0.587	1.379	-0.492	-0.231	-1.918	-0.488	-0.576	1.152	0.117	-0.381	0.566	0.257	-0.098	2.666	-0.119	-0.256	0.054	0.013	2.821	-2.754	-0.019	-0.171	0.267	-0.057	0.486	1.192	-1.35	-0.32	0.057	-0.958	0.281	-0.748	-0.798	-0.582	-2.045	-0.046	-0.635	0.566	-0.016	0.338	-1.03	2.596	-0.454	0.22	-1.875	0.178	-0.255	0.292	-2.232	-0.287	0.145	1.019	0.347	-0.057	-0.262	0.256	2.507	0.99	-0.139	0.039	-1.182	-0.085	-1.255	-0.159	-0.236	-0.297	-0.686	-0.036	1.644	0.07	-1.473	-0.079	-0.134	-0.086	-0.971	0.067	0.278	-1.178	-0.481	0.035	0.067	0.211	1.634	0.037	-0.172	0.123	-0.04	-1.233	1.247	-1.477	-0.112	-0.062	-0.143	-0.05	2.14	1.892	-0.046	-0.077	-0.304	1.288	-0.337	-0.736	-0.116	-0.318	-0.844	0.534	-0.553	-0.042	0.006	-0.181	-0.045	-0.929	-0.32	0.397	0.434	-0.405	-0.022	-0.026	0.052	0.692	0.04	-0.562	0.622	-0.761	0.966	0.386	1.069	0.533	0.083	0.03	0.161	0.153	0.67	-4.309	-3.507	0.335	-1.21	-0.595	-0.009	-0.538	0.235	0.432	-0.191	-0.563	0.032	0.929	-1.946	0.058	-0.552	0.756	-0.645	0.871	0.517	-0.025	0.317	-0.162	-0.02	-0.96	0.817	-0.72	-0.035	0.014	-1.339	-0.176	-0.271	-2.713	-0.717	0.118	-0.019	0.261	-0.011	2.739	-0.665	1.168	0.717	-2.695	-0.012	4.222	-0.088	-0.691	0.021	0.043	1.685	1.736	0.954	0.041	-0.161	-1.067	1.933	0.49	0.008	0.68	-2.008	-0.327	-1.189	-0.711	1.829	0.422	-0.687	-0.02	-0.386	0.147	0.06	-0.177	-0.061	-0.843	0.104	1.29	0.573	-1.269	0.099	-0.104	-0.028	3.647	0.447	0.261	-0.047	0.337	0.391	0.071	-0.384	-0.102	0.854	0.232	0.107	0.842	-0.265	1.428	-0.148	0.039	1.064	1.393	-0.849	-0.234	-0.176	0.47	-0.002	0.735	-0.42	0.211	0.388	-0.158	-0.024	-0.323	-0.377	0.281	-0.227	0.34	-0.14	-0.028	0.566	-0.014	0.216	1.019	-1.076	1.6	1.11	-0.27	-0.103	1.087	-0.207	-0.157	0.305	1.103	-3.997	-0.129	0.313	0.103	0.236	-0.125	-0.151	-0.25	-0.383	-0.168	0.336	-0.226	0.005	0.639	0.833	-0.528	-0.054	0.1	-0.722	-1.755	0.182	0.612	-1.721	0.007	0.239	0.096	0.081	0.507	-1.492	0.012	-0.08	-0.215	-0.67	-0.75	-0.734	-1.624	0.295	-0.144	0.232	0.051	-0.1	0.092	-0.398	0.189	0.173	2.57	-0.022	-0.058	-0.11	1.364	-0.578	-0.366	0.988	-0.271	-0.583	-0.188	-0.007	0.402	-0.079	-0.317	0.5	-0.235	-0.08	-0.021	-0.78	0.204	-0.057	0.332
X396	X37529	1.656	0.783	-1.362	-0.039	0.051	0.501	-0.654	0.833	1.192	-1.751	0.302	0.01	0.208	0.063	2.382	-1.438	-1.738	-1.107	-0.153	-0.436	0.287	1.133	0.094	0.076	0.015	1.006	-1.111	0.239	-0.023	1.985	-1.692	-0.026	0.061	1.653	-0.15	-1.092	1.128	-0.109	-0.371	1.545	-0.358	-0.247	-0.354	0.125	-0.182	1.148	-0.41	-0.216	0.28	1.134	-1.457	0.642	-0.733	2.931	0.087	-0.164	0.685	-0.227	-0.497	-0.21	0.515	-0.22	1.332	-0.148	0.005	0.606	0.227	3.979	-1.098	-0.01	0.019	0.215	0.054	0.671	-1.111	-0.122	-0.386	0.001	-2.14	0.082	1.417	-0.596	-2.467	-0.79	0.006	-1.192	1.259	0.64	0.139	-0.084	0.171	0.241	0.142	-1.612	0.098	-0.552	-0.061	-2.315	-0.174	-0.784	-0.334	-0.083	0.027	0.083	0.765	0.163	1.201	0.558	0.317	0.889	0.488	-1.026	-0.528	0.393	-0.097	-0.57	-0.053	0.678	0.083	-1.456	-0.855	-0.053	-0.169	-1.21	-0.071	0.052	-0.599	-0.015	0.204	0.188	0.226	2.057	-0.394	-0.038	0.196	0.064	0.209	0.287	0.231	-0.103	0.489	-0.033	-0.004	2.91	0.009	-0.27	-0.457	-1.054	-1.474	0.098	-0.596	-0.535	-1.296	-0.872	0.794	-0.139	0.124	-0.76	-0.092	-0.252	-1.663	0.56	0.23	0.078	0.38	0.039	0.043	0.279	0.782	0.305	-0.497	0.733	0.393	1.171	0.708	-0.33	-0.918	0.128	0.019	0.449	-0.128	0.673	-2.674	-2.2	1.612	-1.352	-0.655	0.006	-0.348	-0.318	0.853	0.126	-0.043	0.381	1.31	-1.094	0.033	-1.684	0.12	-0.71	0.841	0.57	0.047	0.255	-0.017	0.059	-1.576	0.931	-0.614	0.265	0.05	-0.487	-1.858	0.189	-1.828	-0.317	0.372	-0.029	0.075	0.521	3.154	-0.566	1.135	1.01	-0.049	0.017	3.191	0.042	-0.494	0.168	-0.225	0.556	3.569	0.532	0.028	-0.662	-0.862	3.068	-3.961	-0.017	-1.278	-0.027	0.464	-1.382	-1.037	1.253	1.06	-0.364	0.108	0.257	-0.119	0.026	0.683	-0.013	0.996	0.09	-1.813	0.496	-2.548	0.006	0.083	0.021	-0.855	0.975	0.18	0.299	0.993	0.802	0.36	0.245	-0.093	0.104	-0.46	-0.014	1.047	0.307	1.831	-0.211	-0.127	1.646	1.21	-1.108	0.116	-0.285	-0.545	0.111	0.425	-0.472	0.227	0.831	0.995	-0.012	-0.134	0.929	0.052	0.299	0.207	-0.087	-0.025	1.241	0.02	0.145	1.239	0.026	-2.01	-1.016	-0.029	-0.01	0.672	0.306	-0.162	0.03	1.001	-3.194	-0.503	0.608	0.231	0.097	0.083	-0.181	-0.56	-0.276	-0.423	-0.211	-0.098	0.014	1.045	0.695	0.955	-0.041	-0.236	-0.087	-0.783	-0.143	-0.789	-1.853	0.642	-1.047	0.031	-0.101	0.017	-0.671	0.032	-0.122	-0.212	-0.995	-0.126	-0.272	-0.936	1.129	0.032	-0.079	1.142	-0.207	0.081	-0.704	-0.563	0.264	1.079	-0.04	0.064	-0.009	0.991	-0.111	-0.179	0.446	-0.372	-1.04	-0.049	0.013	1.13	0.415	-0.091	-0.052	-0.058	0.063	-0.041	-1.558	-0.732	0.188	0.428
X396	X57475	0.307	-0.334	-0.741	0.369	-1.025	0.355	-1.416	0.489	-0.448	1.875	0.647	0.07	0.059	0.335	2.361	-1.576	-0.634	-0.007	0.991	0.601	0.422	0.439	0.219	0.425	-0.012	-0.183	-1.045	-1.7	-0.392	1.517	0.124	0.055	-0.091	0.18	1.284	-0.778	2.347	-0.978	-0.837	0.298	-0.458	0.619	-1.13	0.72	-0.433	0.481	0.461	-0.296	0.023	0.71	0.968	-0.728	-0.458	-0.875	-0.112	0.067	1.454	0.016	-0.593	0.153	0.239	-0.049	3.877	0.025	-0.248	0.053	0.116	4.749	-2.253	0.003	-0.235	0.888	-0.109	0.681	1.326	-0.963	-0.482	0.157	-1.059	0.235	-0.8	-0.857	-0.385	-1.848	-0.083	-0.918	0.112	-0.646	0.257	-1.341	2.239	-0.699	0.034	-1.914	0.174	0.149	0.012	-1.114	0.418	0.345	1.1	0.484	-0.237	-0.3	-0.156	2.868	2.698	-0.133	0.166	-1.385	0.09	-1.961	-0.247	-0.629	-0.411	-0.839	0.041	1.938	0.076	-1.278	-0.207	-0.557	-0.246	-0.973	0.194	0.285	-1.23	-0.054	0.084	0.084	0.096	2.054	0.265	-0.268	0.18	-0.106	-1.288	1.215	-0.852	-0.228	-0.296	-0.173	-0.138	4.192	3.336	0.063	-0.153	-0.646	0.819	0.406	-1.004	-0.232	-0.868	-0.86	0.725	-0.456	-0.543	0.054	-0.195	-0.085	-1.419	0.381	0.247	0.402	-0.276	-0.004	-0.004	0.108	0.998	0.353	-0.297	0.813	-0.749	0.44	0.467	1.185	0.456	0.255	0.117	0.143	0.128	0.793	-4.259	-4.301	-0.216	-1.364	-0.881	0.033	-0.689	0.698	0.167	0.149	-0.514	0.192	1.037	-2.114	0.095	-2.675	0.266	-1.181	0.814	0.447	0.039	0.336	-0.244	-0.024	-0.271	0.701	-1.026	0.426	-0.028	-1.098	0.37	0.082	-2.362	-0.716	0.104	0.024	0.181	-0.054	2.433	-0.599	0.924	0.558	-2.674	0.024	2.981	-0.08	-0.52	0.334	0.086	1.095	1.223	0.84	-0.052	-0.268	-0.774	0.198	0.776	0.049	-0.218	-1.053	-0.355	-0.44	-0.7	0.922	1.328	-0.599	-0.055	-0.334	0.854	0.067	-0.48	0.076	1.08	0.087	0.586	1.024	-1.143	-0.006	-0.201	-0.002	3.608	0.681	0.387	0.275	0.695	0.543	0.044	-0.3	-0.029	0.68	0.222	0.137	0.425	-0.222	1.27	-0.117	0.085	0.613	1.131	-0.941	0.228	-0.143	-0.161	0.037	0.467	-0.484	0.312	0.798	-0.302	0.034	-0.354	-0.664	0.135	0.88	-0.505	-0.14	0.031	-0.097	0.041	0.217	1.473	0.145	0.973	0.436	-0.107	-0.028	0.799	-0.176	0.048	0.506	1.07	-4.032	-0.005	0.156	0.218	0.628	0.024	-0.104	0.726	-0.356	-0.006	0.021	-0.514	0.011	1.092	0.712	-0.007	-0.063	0.384	-0.718	-2.05	0.116	0.623	-1.465	0.257	0.27	0.121	-0.024	0.838	-0.915	0.043	0.239	-0.246	0.805	-0.815	-0.745	-0.873	0.428	0.054	0.649	-0.019	0.004	0.203	-0.764	0.161	0.195	2.465	-0.108	-0.061	-0.036	0.797	-0.472	-0.267	0.852	-0.31	-0.364	-0.099	0.038	0.261	-0.507	-0.228	0.248	0.002	0.08	-0.082	-0.744	-0.005	0.25	0.185
X396	X48490	0.981	-0.524	-1.026	0.327	-0.92	0.276	-0.844	0.65	0.102	0.918	0.815	0.225	0.079	-0.437	-0.102	-1.4	-0.718	0.034	0.644	-0.178	0.37	1.169	0.311	0.673	-0.005	0.241	-0.75	-0.405	-0.102	1.511	-0.59	0.04	-0.017	0.845	0.901	1.533	2.197	-0.35	-0.503	0.793	-0.033	0.55	-0.782	0.639	-0.259	1.603	0.493	-0.451	0.354	0.948	0.83	-0.57	-0.411	0.459	0.194	1.049	1.268	0.219	-1.183	-0.37	0.057	-0.011	2.326	-0.011	-0.076	0.397	0.177	4.81	-1.887	0.008	-0.186	-0.009	-0.041	0.649	0.696	-0.714	-0.393	0.164	-1.049	1.459	-1.406	-0.763	-1.752	-1.328	-0.087	-0.708	0.364	-0.677	0.288	-0.702	1.745	-0.573	0.061	-0.824	0.173	-0.543	-0.624	-1.006	0.63	-0.048	0.803	0.074	-0.383	-0.05	-0.083	1.783	1.676	0.164	0.182	-2.832	0.119	-2.689	0.12	-0.163	-0.552	-0.349	0.079	1.611	0.086	-1.698	-0.549	-0.468	0.116	-0.469	0.201	0.146	-0.138	-0.165	0.108	0.014	0.757	0.649	-0.468	-0.26	0.241	-0.014	-1.098	0.93	0.017	-0.211	0.151	-0.085	-0.071	4.554	1.482	0.028	0.045	-0.687	1.019	0.285	-0.825	-0.302	-0.418	-0.349	0.695	-0.156	-0.674	0.234	-0.142	0.062	-0.419	0.391	0.275	0.395	-0.308	0.013	0.062	0.078	0.388	0.402	-0.652	0.728	0.158	0.171	1.336	1.192	-0.102	0.108	0.082	-0.081	0.014	0.305	-4.947	-3.889	0.227	-0.365	-0.955	0.033	-0.651	0.161	0.679	0.122	-0.489	0.153	0.803	-1.908	0.102	-2.043	0.505	-0.672	0.759	0.482	-0.003	0.449	-0.178	0.076	-0.547	0.978	-0.818	0.54	0.062	-1.265	-0.79	0.796	-1.383	-0.535	-0.041	0.014	0.206	-0.79	2.25	-0.609	0.641	0.358	-1.477	0.039	1.68	-0.616	-0.586	0.655	-0.01	0.329	0.37	0.95	-0.029	-1.053	-2.44	0.339	0.637	0.057	-2.153	-0.181	-0.51	-1.099	-0.258	1.053	1.33	-0.382	-0.002	-0.128	0.281	0.152	-0.733	0.125	0.093	0.082	0.012	0.67	-1.835	0.005	-0.446	-0.037	1.964	0.851	0.378	0.386	0.486	0.427	0.334	-0.36	0.011	0.255	0.556	0.082	-0.665	0.358	1.677	-0.137	-0.026	0.751	1.356	-0.519	-0.024	-0.772	-0.389	0.047	0.976	-1.058	0.24	0.242	-0.227	0.025	-0.446	-0.28	-0.54	0.191	0.558	-0.106	-0.02	0.002	0.032	0.036	1.114	-0.373	1.044	1.098	0.068	-0.002	0.835	0.08	-0.007	0.826	1.094	-4.398	0.163	0.056	0.262	0.328	-0.271	-0.143	0.412	-0.478	-0.184	-0.064	-0.442	0.001	1.351	0.994	-0.168	0.084	0.217	-0.991	-2.422	0.182	0.64	-2.438	0.245	1.309	0.112	-0.01	0.766	-0.041	0.041	0.145	-0.246	1.461	0.137	-0.046	-0.241	0.892	0.067	0.644	0.04	0.064	0.201	-0.456	0.181	0.319	2.287	-0.1	-0.072	-0.02	0.476	-0.206	-0.07	1.175	-0.224	-0.535	-0.131	0.033	0.55	-0.784	0.39	1.245	0.197	-0.031	-0.13	-0.802	-0.219	0.135	0.28
X396	X48491	1.618	0.22	-0.817	-0.023	-0.095	0.476	-0.771	1.131	0.619	-1.58	0.337	0.156	0.161	0.187	1.116	-1.344	-0.959	-0.089	-0.088	-0.034	0.207	1.369	0.188	0.591	0.134	0.979	-0.382	1.582	-0.39	1.47	-1.688	0.014	0.042	1.748	-0.263	0.367	0.418	-0.107	-0.155	0.893	-0.196	0.1	-0.399	0.134	-0.109	1.49	0.011	-0.123	0.44	0.55	-1.175	0.622	-0.413	3.765	0.315	0.461	0.438	-0.078	-0.517	-0.223	-0.015	-0.079	1.177	-0.033	0.01	0.75	0.286	1.511	-0.158	0.005	-0.079	-0.502	0.047	0.722	-1.139	-0.101	-0.387	0.031	-2.067	-1.702	1.468	-0.71	-2.941	-1.223	-0.016	-1.284	0.195	-0.145	0.141	0.037	-0.344	0.004	0.218	-1.066	0.061	-0.629	-0.153	-1.41	0.233	-0.608	0.082	-0.699	-0.263	0.245	-0.449	0.021	2.662	0.41	0.294	0.047	0.171	0.66	-0.411	0.222	-0.464	-0.525	0.034	0.673	0.062	-1.615	-0.959	-0.272	-0.019	-1.014	0.043	-0.013	0.156	0.145	0.114	0.121	0.792	0.983	-0.781	-0.092	0.35	0.03	-0.278	0.431	0.233	-0.241	0.591	-0.015	-0.02	4.655	-0.148	-0.266	-0.39	-1.033	-1.494	0.299	-0.737	-0.362	-1.712	-1.127	1.079	-0.223	-0.739	-0.41	-0.05	-0.188	-2.027	-0.062	0.309	0.035	-0.143	0.016	0.013	0.224	0.565	0.617	-0.542	0.817	1.638	1.375	1.263	-0.634	-1.366	-0.186	-0.002	0.412	-0.211	0.438	-2.485	-1.91	1.622	-0.435	-0.395	0.005	-0.65	-0.87	0.788	0.373	-0.113	0.657	1.144	-0.921	0.068	-0.041	0.598	-1.268	0.905	0.328	0.044	0.444	0.144	0.009	-1.611	0.889	-0.512	0.367	0.022	-0.884	-1.35	0.654	-1.341	-0.423	0.177	-0.022	0.133	0.262	3.521	-0.535	0.455	0.843	0.214	0.008	0.401	-0.272	-0.192	0.287	-0.256	0.352	3.897	0.741	0.075	-1.198	-1.824	3.223	-3.317	-0.005	-2.645	0.441	0.387	-1.43	-0.894	1.369	0.881	-0.006	0.169	0.587	-0.128	0.107	0.396	0.106	-0.066	0.01	-1.653	0.276	-2.434	0.095	-0.046	0.005	-0.727	0.851	0.284	0.217	1.079	0.203	0.263	0.259	-0.069	-0.851	-0.479	0.008	0.348	0.652	2.286	-0.132	-0.139	1.415	1.472	-1.285	-0.618	-0.598	-0.604	0.02	0.536	-0.473	-0.202	0.438	0.81	0.042	-0.29	0.734	-0.506	0.039	0.864	0.129	0.0	0.739	0.023	0.101	1.508	0.14	-2.953	-0.913	0.127	-0.005	0.502	0.041	-0.158	0.353	1.061	-2.996	-0.108	0.904	0.342	-0.463	-0.215	-0.104	-0.128	-0.236	-0.229	0.164	-0.021	0.011	1.231	0.554	0.148	0.144	-0.037	-0.29	-0.639	0.068	-0.715	-2.183	0.644	-0.141	0.021	-0.623	-0.11	-0.443	0.02	0.228	-0.082	-0.361	0.63	-0.296	-0.295	1.213	0.038	-0.677	0.959	-0.155	0.129	-0.571	-0.677	0.238	1.224	0.073	0.007	-0.025	1.127	-0.382	0.345	0.465	-0.285	-0.686	-0.076	0.009	1.105	-0.03	0.154	-0.221	-0.035	0.017	-0.108	-1.14	-0.859	0.304	0.333
X396	X57481	-0.759	-0.733	-1.265	0.101	-0.933	0.926	-0.379	-0.059	2.103	-2.404	0.723	0.237	0.138	0.669	2.667	-3.029	-0.772	-0.231	0.262	-0.337	0.115	0.477	0.145	0.054	0.252	-0.251	-0.596	1.508	-1.013	1.889	-1.226	-0.053	-0.111	0.96	0.317	-1.741	1.453	-0.693	-0.571	-1.262	-1.145	0.163	-0.172	0.391	-0.013	0.671	-0.303	-0.043	0.575	0.821	-0.332	0.575	-0.37	1.761	-0.052	1.005	0.565	-0.185	-0.433	-0.455	0.418	-0.237	0.522	-0.148	0.001	0.203	0.14	2.555	1.414	0.001	-0.047	-0.248	0.075	0.708	-0.812	0.599	-0.406	0.079	-3.596	0.228	1.658	-0.424	-0.099	-0.721	-0.007	0.223	0.423	-0.458	-0.07	-0.466	1.277	-0.111	0.291	-0.707	0.104	0.207	-0.093	-1.802	-1.007	-0.413	-0.316	-0.13	-0.609	1.07	0.893	-0.848	1.378	0.857	0.119	1.789	0.064	-3.026	-0.593	0.283	-0.177	-0.268	0.066	1.459	0.23	-3.407	-0.759	-0.109	0.043	-0.81	-0.039	-0.069	-2.04	-1.191	0.044	0.109	0.753	1.455	1.707	-0.055	0.237	-0.263	0.815	0.616	-0.668	-0.311	1.215	-0.134	-0.049	2.785	0.638	0.013	-0.045	-0.009	-0.327	-0.299	-0.562	0.028	-1.013	-0.221	0.436	-0.385	-0.166	-0.412	-0.179	0.068	-1.237	-0.442	0.251	-0.105	-0.135	-0.005	0.176	0.05	-0.495	-0.595	0.003	0.222	0.556	2.867	0.519	-2.237	1.382	-0.539	-0.184	0.191	-0.092	-0.477	-3.33	-2.258	0.401	-1.17	-0.526	-0.024	-0.853	0.187	0.67	-0.276	-0.196	-0.113	0.662	-1.273	0.069	2.011	0.263	-1.367	0.482	1.026	0.018	0.196	-0.536	0.107	-2.397	-0.234	-1.006	0.12	-0.005	-1.034	-1.262	0.051	-2.286	-0.685	-0.027	-0.03	-0.179	0.207	3.54	-0.217	0.508	1.002	-0.588	-0.024	-1.108	0.535	-0.585	0.379	0.076	1.378	1.751	0.658	0.06	-0.314	-0.425	0.22	-1.911	0.008	-1.226	-0.248	0.856	-0.387	-0.99	1.019	-0.694	-0.083	-0.055	0.382	-0.691	0.111	0.637	0.083	-1.509	0.11	-0.03	0.454	-1.835	-0.248	-0.251	-0.065	-0.293	1.046	0.205	0.707	0.987	1.057	0.122	-0.083	-0.07	0.606	-0.309	-0.161	-0.124	0.455	1.663	-0.132	-0.162	1.202	1.051	-1.36	0.172	-0.343	-0.163	-0.062	0.193	-0.58	-0.123	1.232	0.337	0.051	-0.552	0.502	-0.04	0.527	1.413	-0.217	-0.022	0.428	-0.03	0.164	2.976	0.782	-0.132	-0.97	-0.049	-0.019	0.557	-0.325	0.074	0.439	0.882	-3.663	0.215	0.5	0.161	0.838	-0.163	-0.054	1.016	-0.168	-0.331	0.59	-0.827	-0.019	0.959	1.771	-0.123	-0.162	0.079	-0.09	-0.851	-0.044	-1.151	-1.597	0.085	-0.71	-0.037	-0.445	0.155	-1.204	0.007	0.274	-0.469	0.311	-0.134	-0.245	-0.542	1.714	-0.389	-0.232	0.403	-0.044	0.095	-0.724	-0.342	0.146	1.221	-0.214	0.14	-0.088	1.932	-0.15	-0.543	0.779	-0.454	-0.701	-0.151	-0.014	-0.102	0.58	-0.229	-1.041	0.035	0.197	-0.121	-1.411	-1.426	0.363	0.542
X396	X52495	1.31	-0.908	-0.801	0.419	-0.254	0.457	-1.644	0.173	-0.437	2.262	0.839	0.1	0.13	0.223	1.747	-0.983	-0.855	-0.163	0.881	0.63	0.59	0.289	0.211	0.176	-0.083	-0.406	-0.23	-2.254	0.059	1.45	0.297	0.113	-0.027	-0.152	1.178	0.923	2.937	-0.615	-1.156	0.397	-0.502	0.413	-0.821	0.944	-0.654	1.084	0.742	-0.608	0.115	0.683	1.097	-0.717	-0.175	1.27	-0.014	0.546	1.844	0.054	-0.967	-0.034	-0.059	0.102	3.75	0.099	-0.267	0.464	0.175	5.107	-2.213	-0.075	-0.498	0.799	-0.211	0.692	1.146	-0.742	-0.21	0.158	-0.409	0.773	-1.085	-0.695	0.037	-1.708	-0.082	-1.044	-0.137	-0.92	0.214	-1.402	3.403	-1.198	-0.232	-1.16	0.177	0.155	-0.152	-0.397	-0.243	0.214	1.014	0.522	0.081	-0.95	-0.335	3.233	1.742	-0.329	0.064	-1.808	-0.028	-4.267	-0.129	-0.123	-0.399	-0.512	-0.072	1.206	-0.04	-1.195	-0.031	-0.39	-0.294	-0.677	0.229	0.332	-0.349	0.063	0.095	0.122	0.34	1.242	0.117	-0.323	0.308	-0.146	-1.986	1.169	-0.566	-0.257	-0.353	-0.135	-0.337	5.456	3.439	-0.021	-0.21	-0.721	1.188	0.524	-0.899	-0.239	0.233	-0.414	0.699	-0.23	-0.252	0.144	-0.134	-0.102	-1.105	0.83	0.218	0.349	-0.389	-0.033	0.064	0.156	1.113	0.514	-0.594	0.706	-0.017	-0.993	0.74	1.153	0.242	0.056	0.166	0.016	0.134	0.452	-3.733	-3.987	-1.118	-1.34	-1.12	0.05	-0.575	1.169	0.197	0.113	-0.467	0.09	1.053	-1.715	0.076	-2.466	0.73	-0.844	0.687	0.7	0.048	0.38	-0.319	-0.135	-0.252	1.294	-0.645	0.663	0.002	-1.417	0.878	0.659	-2.477	-0.648	0.022	0.033	0.093	-0.156	2.091	-0.707	0.935	0.559	-3.819	0.049	1.592	-0.242	-0.456	0.228	0.104	1.012	0.646	0.703	-0.058	-0.181	-0.77	-0.658	1.445	0.068	-0.563	-0.39	-0.168	-0.14	-0.188	0.712	1.235	-0.502	-0.048	-0.368	1.021	0.145	-0.467	0.086	1.532	0.087	-0.092	0.691	-0.445	-0.025	-0.159	-0.017	0.744	0.765	0.307	0.22	0.464	0.456	0.03	-0.223	-0.004	0.986	0.503	0.109	-0.171	-0.354	1.167	-0.05	0.109	0.333	1.05	-0.581	0.353	-0.236	-0.612	0.01	0.583	-0.566	0.235	0.138	-0.294	0.057	-0.266	-0.337	-0.119	0.517	-0.077	-0.147	0.036	-0.143	0.053	0.22	0.313	-0.553	1.459	0.999	0.01	-0.041	0.594	-0.104	0.019	0.58	0.991	-3.333	-0.014	-0.269	0.205	-0.196	0.128	-0.078	0.202	-0.215	-0.039	0.214	-0.471	-0.004	0.753	0.344	-0.216	0.029	0.507	-0.564	-1.717	0.153	0.451	-0.953	0.228	0.894	0.116	0.127	0.799	0.056	0.053	-0.002	-0.212	0.642	-0.452	-0.583	-1.02	0.174	-0.112	0.645	-0.165	0.069	0.173	-0.35	0.144	0.194	1.506	-0.06	-0.025	0.07	0.477	-0.299	-0.49	0.735	-0.078	-0.138	-0.168	0.048	-0.121	-0.473	-0.268	0.829	0.121	0.123	-0.041	-0.389	-0.039	0.428	0.189
X396	X48493	1.678	-0.51	-0.908	0.236	0.27	0.462	-0.655	0.564	-0.459	0.141	0.818	0.125	0.194	-0.297	0.009	-0.906	-0.594	0.047	0.489	-0.319	0.273	1.309	0.304	0.741	0.145	0.619	-0.172	0.582	0.0	1.657	-1.143	0.1	0.067	1.686	0.443	1.338	1.744	0.198	-0.945	0.998	-0.437	-0.003	-0.46	0.338	-0.165	1.548	0.534	-0.529	0.353	0.483	0.652	0.182	-0.086	3.01	-0.057	0.939	1.158	0.259	-1.185	-0.292	0.022	0.033	2.808	0.022	-0.159	0.732	0.184	3.966	-1.298	0.057	-0.305	-0.47	0.059	0.514	0.342	-0.541	-0.071	0.147	-0.813	-0.437	-0.027	-0.785	-1.324	-0.922	0.024	-0.93	0.841	-0.187	0.33	-0.425	1.836	-0.695	0.117	-0.968	0.182	-0.922	-0.675	-0.743	-0.001	0.166	0.818	-0.207	-0.145	-0.046	-0.275	1.476	1.776	0.365	0.299	-1.522	0.15	-2.12	0.163	0.086	-0.503	0.232	0.063	1.525	-0.127	-1.079	-0.772	-0.106	0.074	-0.367	0.11	0.208	-0.112	-0.029	0.232	0.09	0.761	0.453	-1.532	-0.078	0.385	0.123	-1.464	0.808	0.031	-0.223	0.603	-0.029	-0.117	5.203	1.441	-0.056	-0.137	-1.018	0.866	0.29	-0.552	-0.361	-0.458	-0.348	0.704	-0.229	-0.6	0.24	-0.047	-0.107	-0.943	0.563	0.119	0.263	-0.238	0.033	0.08	0.1	0.316	0.594	-0.46	0.809	1.166	-0.744	1.227	0.082	-0.857	0.058	0.166	-0.037	-0.08	0.544	-3.679	-4.479	0.919	-0.485	-0.972	0.077	-0.119	-0.017	0.618	0.135	-0.29	0.5	1.387	-1.14	0.097	-3.101	0.759	-0.619	0.825	0.915	0.085	0.429	-0.109	-0.001	-0.945	1.975	-0.48	0.518	0.143	-1.013	-0.93	1.171	-1.257	-0.541	0.123	0.039	0.154	-0.199	3.267	-0.967	0.806	0.752	-2.332	0.079	1.498	-1.149	-0.32	0.44	0.045	1.062	1.115	0.779	0.063	-0.71	-2.07	1.582	0.659	0.095	-1.489	0.128	-0.26	-1.007	-0.425	0.769	1.114	-0.282	0.153	0.031	0.147	0.179	-0.158	0.192	0.944	0.102	-1.306	0.317	-1.741	0.202	-0.203	0.045	1.577	0.706	0.334	0.409	0.598	0.377	0.421	0.053	0.083	0.839	0.178	0.099	0.053	0.113	1.372	-0.178	-0.133	1.268	1.387	-0.742	0.374	-0.692	-0.317	0.087	1.127	-0.59	0.207	-0.05	0.317	0.069	-0.475	-0.21	-0.46	0.131	0.491	0.054	-0.023	0.281	0.041	0.273	2.199	-1.342	0.77	1.26	0.129	-0.026	0.663	0.061	-0.079	0.616	1.344	-4.311	0.187	0.001	0.257	-0.748	0.032	-0.05	-0.623	-0.511	-0.248	0.057	-0.454	-0.035	1.388	0.706	-0.447	0.18	0.055	-0.707	-2.622	0.132	0.436	-2.746	-0.273	0.772	0.12	-0.064	0.628	-0.486	0.08	-0.005	-0.049	0.738	0.35	0.105	-0.648	1.006	-0.254	0.528	0.239	0.062	0.174	-0.22	-0.407	0.277	1.735	0.259	-0.128	-0.018	0.901	-0.342	-0.456	1.044	-0.031	-0.409	-0.121	0.078	1.129	0.361	0.381	1.034	0.21	0.128	0.057	-0.79	-0.597	0.409	0.354
X396	X57477	-0.622	-0.363	-1.385	0.123	-1.72	0.761	-1.206	-0.636	0.452	-2.959	1.257	0.152	0.039	0.278	2.311	-2.662	-1.052	0.33	1.005	0.077	0.274	0.883	0.406	0.686	0.103	0.499	-0.522	-0.266	-0.951	1.69	-0.681	-0.002	-0.127	0.986	1.168	-1.063	1.172	-0.097	-0.662	-0.716	-1.319	0.484	-0.073	0.149	-0.296	0.878	-0.232	-0.159	0.379	1.253	0.493	0.978	-0.762	3.62	-0.625	0.443	0.426	-0.141	-0.505	-0.472	0.21	-0.183	2.439	-0.101	-0.056	0.358	0.023	3.319	-0.761	-0.008	-0.04	-0.14	-0.073	0.598	-0.107	0.311	-0.706	0.109	-2.438	0.156	-0.107	-0.57	-0.59	-2.267	-0.009	-0.283	0.207	-1.016	-0.032	-0.526	1.127	-0.463	0.189	-1.516	0.114	-0.268	-0.027	-2.342	-0.193	-0.279	0.23	-0.334	-0.554	0.611	-0.054	1.026	1.824	0.355	0.305	0.667	0.252	-0.133	-0.448	-0.346	-0.176	-0.757	-0.173	1.523	0.148	-4.0	-0.586	-0.167	0.297	-1.0	-0.083	0.164	-1.249	-0.95	0.068	0.065	0.494	1.328	-0.191	-0.088	0.14	-0.069	-0.322	1.284	-0.582	-0.438	0.916	-0.116	-0.039	0.923	1.712	-0.223	0.115	-0.359	0.338	-0.894	-0.553	0.353	-0.588	-0.457	0.205	-0.498	-0.583	-0.199	-0.217	0.17	-1.164	0.042	0.274	0.287	-0.164	-0.013	0.079	0.057	-0.347	-0.425	-0.054	0.316	0.394	2.087	-0.184	-1.412	1.572	-0.332	-0.062	0.375	0.002	-0.221	-3.187	-2.623	0.375	-0.98	-0.554	-0.013	-1.206	-0.354	0.198	-0.116	-0.132	-0.283	0.774	-1.219	0.068	2.716	0.203	-1.63	0.609	1.235	-0.003	0.234	-0.553	0.138	-2.226	1.362	-0.904	0.419	0.006	-0.783	-1.017	0.133	-2.626	-0.501	-0.084	-0.021	-0.245	0.149	2.864	-0.59	0.605	0.999	-2.089	-0.027	0.694	0.551	-0.605	0.817	0.127	1.53	0.629	0.901	0.007	-1.521	0.104	0.615	-0.206	-0.014	-0.357	0.113	1.04	0.02	-0.523	0.939	-0.295	-0.254	-0.012	0.203	-1.023	0.097	0.589	0.08	-2.935	0.145	0.435	0.323	-1.502	-0.146	-0.464	-0.067	-0.547	0.798	0.359	0.63	1.261	0.073	0.379	-0.184	0.012	1.91	0.177	-0.01	-0.179	0.24	0.937	-0.121	-0.188	0.982	0.737	-0.935	0.236	-0.326	-0.19	-0.026	0.791	-0.605	0.129	0.47	0.032	0.011	-0.576	-0.284	0.544	0.624	1.587	-0.28	-0.027	1.04	-0.01	0.668	3.197	0.906	-0.177	0.228	-0.147	-0.049	0.541	-0.382	-0.088	0.501	1.373	-3.514	-0.1	-0.201	0.077	0.267	-0.207	-0.022	0.367	-0.266	-0.686	1.14	-0.846	0.001	0.768	1.24	-0.093	-0.195	0.268	0.52	-1.432	-0.005	-0.432	-1.862	-0.834	-1.318	0.039	-0.081	0.385	-1.891	0.015	0.124	-0.202	0.508	0.198	0.028	-0.201	1.777	-0.11	0.18	0.257	0.093	0.102	-0.633	-0.132	0.21	1.063	-0.307	0.121	0.022	1.92	0.055	-0.398	0.971	-0.638	-0.467	-0.243	-0.005	0.502	0.457	-0.097	-0.211	0.099	-0.147	-0.097	-0.228	-1.129	0.694	0.389
X396	X47153	0.913	-1.477	-0.343	0.269	0.779	0.374	-1.343	0.645	-0.153	-0.696	0.537	0.035	0.099	-0.159	1.6	-0.889	0.298	-0.091	-0.116	0.247	0.392	1.111	0.196	0.698	0.192	1.02	-0.725	0.005	0.263	1.898	-1.229	0.122	0.109	1.112	0.056	0.548	1.333	0.226	-0.858	1.666	-0.252	0.165	-0.167	0.158	0.032	1.603	0.053	-0.598	0.199	-0.329	0.717	-0.728	-0.049	3.093	-0.098	-0.286	1.111	0.141	-0.562	-0.801	0.22	0.087	2.496	0.096	-0.09	0.378	0.171	3.778	-1.21	0.02	-0.129	-0.978	0.11	0.421	0.469	0.522	0.141	0.14	-1.521	2.62	1.212	-0.727	-2.159	-0.653	0.002	0.181	1.822	0.358	0.329	-0.442	1.576	-0.094	0.035	-1.157	0.173	-0.293	-0.442	-0.924	0.802	0.329	0.128	-0.169	0.145	0.874	0.029	1.992	2.776	0.224	0.162	-1.146	0.416	2.503	0.001	-0.151	-0.365	-0.183	0.14	0.735	0.005	0.347	-0.556	0.255	-0.129	-1.068	0.155	0.128	-0.587	0.002	0.227	0.169	0.168	1.599	-0.496	-0.036	0.346	0.251	-0.98	0.738	-1.34	-0.203	0.66	-0.066	-0.354	4.98	2.245	0.041	-0.123	-1.411	0.762	0.208	-0.246	-0.118	-1.399	-0.317	0.889	-0.136	0.221	0.389	0.104	-0.341	-2.794	0.612	-0.037	0.035	-0.002	0.054	0.111	0.105	0.945	0.808	-0.436	0.522	0.868	-0.237	1.179	-0.105	-1.791	-0.174	0.228	0.391	-0.117	0.555	-4.161	-3.184	1.134	-1.272	-0.559	0.047	0.13	-0.655	0.654	0.292	-0.072	0.915	1.438	-1.214	0.093	-1.689	-0.03	-0.064	0.831	0.748	0.11	0.3	0.035	0.232	-1.881	1.363	0.061	-0.029	0.146	-0.329	-2.353	0.369	-2.042	-0.552	0.257	0.062	0.278	0.335	3.3	-0.572	0.374	0.814	-2.841	0.077	1.962	-0.087	0.189	0.433	0.208	-0.979	1.821	0.436	0.115	-1.208	-2.555	2.615	0.665	0.116	-1.106	-0.088	-0.829	-2.286	-0.393	0.57	1.434	-0.03	0.259	0.396	-0.13	0.177	-0.219	0.16	0.681	0.073	-3.145	0.227	-2.182	0.316	0.023	0.083	2.139	0.533	0.232	0.05	0.859	0.311	0.489	-0.167	0.093	1.024	-0.564	0.05	0.134	-0.229	0.51	-0.168	-0.343	1.662	0.653	-0.573	0.29	-0.785	-0.71	0.103	0.741	0.112	-0.081	0.89	0.217	0.108	-0.616	-1.221	0.41	0.748	1.005	0.254	-0.08	-0.041	0.086	0.139	2.721	-0.124	0.707	1.007	-0.071	0.09	-0.03	0.084	0.009	0.088	0.798	-3.342	0.471	0.192	0.241	0.073	-0.37	0.119	0.817	-0.48	-0.228	-0.07	-0.479	0.067	2.263	0.315	-1.306	0.117	-0.093	-0.378	-3.034	-0.099	0.839	-2.566	-1.528	0.22	0.126	-0.688	0.566	-0.841	0.094	0.385	0.114	2.754	0.243	0.457	-0.041	0.805	-0.303	0.525	0.194	-0.196	0.174	-0.856	-0.667	0.252	2.189	0.116	-0.164	-0.143	0.48	-0.435	0.813	0.963	-0.072	-0.498	0.081	0.099	1.348	0.231	0.71	0.647	0.109	0.174	0.148	0.059	-0.314	0.752	0.485
X396	X57478	0.464	0.407	-0.45	0.481	-0.86	0.127	-0.386	0.533	-1.443	1.635	0.467	-0.146	-0.091	0.886	1.14	-0.365	1.716	-0.412	0.62	0.324	0.455	0.696	-0.161	-0.088	-0.127	-0.911	-0.094	-0.785	-0.578	0.449	1.289	0.013	-0.141	-1.607	0.363	-0.483	1.399	-1.234	-0.445	-0.467	-0.788	1.004	-0.983	0.57	-0.29	-1.251	0.908	-0.262	0.227	1.176	0.036	-1.227	-1.023	-1.347	-0.275	-0.595	1.931	0.526	-1.263	0.471	0.013	-0.229	2.661	-0.166	-0.355	-0.199	-0.088	3.579	-1.648	-0.058	-0.261	0.08	-0.084	0.397	1.61	-1.585	-0.116	-0.039	-0.237	-0.854	-1.431	-0.47	0.023	-1.79	-0.141	-1.344	-0.144	-0.306	-0.019	-1.032	6.014	0.038	0.167	-1.956	0.192	0.072	-0.111	-0.142	-0.51	0.581	0.895	0.823	0.013	-0.524	-0.355	3.789	0.923	-0.422	-0.298	-1.407	-0.313	-3.087	-0.134	-1.006	-0.351	-0.649	0.076	0.156	-0.207	-0.564	0.083	-0.042	0.179	-0.512	-0.01	0.207	-0.699	-0.43	0.133	0.084	0.338	0.403	0.729	-0.203	0.227	-0.347	-1.783	1.031	-1.08	-0.152	-0.239	-0.179	-0.065	1.836	3.705	-0.205	-0.14	-0.253	0.665	-0.653	-0.667	-0.216	-0.733	-0.356	0.207	-0.344	-0.901	-0.316	-0.084	-0.222	-1.387	-0.528	0.213	0.372	-0.827	-0.081	-0.069	-0.094	-0.233	0.329	0.319	0.562	-1.237	0.461	-0.407	1.693	1.629	-0.387	0.017	-0.171	-0.002	0.386	-3.751	-2.168	1.403	-0.874	-0.705	-0.058	-0.772	0.019	-0.291	0.343	-0.439	0.208	0.991	-1.439	0.082	-1.277	0.508	-0.297	0.426	0.282	-0.078	0.464	0.048	-0.316	0.317	1.878	-0.338	0.064	-0.108	-0.991	1.567	-0.248	-1.633	-0.806	-0.118	-0.055	0.045	-0.424	0.709	-0.626	1.148	0.638	-3.17	-0.05	1.169	-0.108	-0.593	-0.822	0.084	-0.624	2.802	0.659	-0.168	0.781	-0.363	-0.028	0.282	-0.065	0.889	-1.863	0.198	-0.487	-0.513	2.023	0.797	-0.71	-0.199	-0.907	0.23	0.11	-0.732	-0.116	1.548	0.092	0.456	0.433	-1.298	-0.281	-0.457	-0.079	1.06	0.249	0.244	-0.016	-0.603	0.242	-0.695	-0.355	-0.119	0.657	0.238	0.208	0.776	-1.304	0.247	-0.099	0.121	1.095	1.204	-0.545	0.337	0.002	0.108	-0.043	0.532	-0.293	0.042	-0.503	-0.599	-0.068	-0.262	-0.619	0.246	-0.811	0.34	-0.336	-0.063	0.071	-0.061	-0.025	0.306	-2.825	0.472	-0.224	-0.202	-0.137	0.618	-0.091	-0.182	0.223	0.973	-3.276	0.056	0.016	0.458	-1.012	0.001	-0.115	-0.411	-0.272	0.045	0.273	-0.83	0.011	-0.427	-0.161	-1.586	0.011	0.268	-1.794	-1.065	0.241	0.39	-0.914	0.699	1.285	0.145	-1.059	0.723	-0.539	-0.031	-0.369	-0.276	2.892	-1.161	-1.478	-2.401	-0.171	-0.603	0.409	-0.323	-0.089	0.059	-0.506	0.057	0.098	1.82	-0.032	-0.15	-0.134	1.568	-0.981	-0.704	1.069	-0.034	-0.199	-0.263	-0.054	0.082	0.137	-0.637	0.047	-0.005	0.08	-0.043	-0.571	0.868	-0.033	0.228
X396	X47154	0.594	0.107	-0.34	0.162	-0.828	0.272	-2.449	-0.343	0.163	0.661	0.782	0.083	-0.007	-0.421	2.045	-1.626	-0.155	0.564	0.79	0.317	0.319	-0.207	0.28	0.353	-0.113	-0.275	0.612	-1.764	1.095	1.669	0.851	0.089	-0.066	0.416	0.475	0.353	1.341	-0.213	-1.018	-1.427	-0.587	-0.334	-0.937	0.429	-0.456	0.2	-0.58	-0.198	-0.03	0.666	0.203	1.258	-1.337	1.072	-0.014	0.326	1.234	0.061	0.022	0.052	0.493	0.164	3.781	-0.01	-0.369	-0.414	0.145	5.596	-1.292	0.052	-0.195	0.763	-0.18	0.496	0.835	-0.432	0.171	0.11	-0.799	-1.325	-1.05	-0.782	-0.209	-1.977	-0.12	-0.122	0.485	-0.95	0.305	-1.168	2.986	-0.931	-0.025	-0.865	0.19	0.202	-0.001	0.586	0.059	0.343	1.029	0.178	-0.241	-0.44	-0.701	3.585	3.127	0.924	0.169	0.444	0.114	-1.605	0.065	-0.863	-0.2	-0.532	0.173	2.299	0.051	-0.599	-0.463	-0.217	-0.722	-0.448	0.114	-0.05	-0.173	0.365	-0.162	0.002	0.004	1.393	-2.433	-0.073	0.315	0.117	-2.102	0.817	-0.038	-0.223	-0.22	-0.076	-0.572	7.499	3.152	0.108	-0.17	-0.621	0.414	0.071	-0.042	-0.117	0.499	-0.411	0.406	-0.586	-0.084	0.685	0.048	-0.073	-0.803	1.569	0.198	0.288	-0.57	0.077	0.084	0.554	0.635	-0.137	-0.065	0.697	1.125	-1.704	-0.449	0.112	1.064	0.11	0.052	0.151	0.208	0.477	-2.325	-4.262	-0.724	-1.108	-0.763	0.071	-0.462	0.248	-0.497	0.163	-0.132	0.031	0.942	-1.462	0.113	-4.786	-0.059	-1.108	0.479	0.426	0.09	0.206	-0.222	-0.219	0.651	0.609	-0.48	0.029	0.032	-0.815	1.18	0.712	-2.497	-0.501	0.205	0.072	-0.27	-0.145	2.085	-0.119	0.882	0.456	-4.389	-0.008	-0.74	-0.504	-0.582	0.207	0.106	0.728	1.107	0.72	-0.029	-0.791	-0.019	0.164	0.266	0.083	-0.89	0.23	-0.237	0.453	-0.167	0.815	0.355	-0.284	0.07	-0.168	1.639	0.119	-0.052	0.152	2.589	0.097	-0.404	0.293	-0.983	0.035	-0.519	0.008	-0.478	1.108	0.291	0.336	-0.192	0.838	0.368	0.012	-0.068	1.504	0.276	0.153	0.07	-0.656	0.306	-0.078	-0.035	1.244	1.136	-0.989	0.894	-0.289	-0.866	0.097	1.128	-0.898	0.23	1.456	0.095	0.023	-0.451	0.055	0.112	1.134	0.032	0.009	0.046	0.658	0.06	0.493	3.553	-0.398	0.451	0.383	0.089	-0.127	0.242	-0.181	0.029	1.01	1.132	-4.108	0.791	-0.656	0.27	0.254	0.42	0.029	-0.66	-0.304	0.057	0.092	-0.851	-0.044	-0.266	0.64	0.147	0.11	0.75	-0.331	-2.369	0.208	0.622	-1.213	-1.154	1.404	0.109	0.582	0.769	0.882	0.063	0.171	-0.447	0.154	0.237	-0.659	-1.892	1.016	0.02	0.498	-0.477	0.272	0.209	-0.024	-0.287	0.201	1.004	-0.11	-0.047	0.049	0.359	0.906	-0.558	1.104	0.185	-0.196	0.028	0.038	0.585	0.143	-0.149	1.292	-0.012	0.359	-0.019	0.053	-0.944	0.813	0.359
X396	X42459	1.894	-0.581	-0.763	0.181	0.55	0.139	-0.84	0.682	0.316	0.267	0.796	-0.026	0.192	-0.516	2.101	-0.468	-0.898	-0.244	-0.039	-0.203	0.326	1.046	0.331	0.958	0.038	0.786	-0.193	-0.499	0.447	1.944	-0.855	0.063	0.119	2.295	0.048	0.477	1.232	0.276	-0.78	1.755	-0.293	-0.245	-0.081	0.23	-0.084	1.578	0.38	-0.469	0.184	0.479	0.747	0.258	0.226	3.133	0.005	0.323	0.919	0.141	-0.664	-0.301	0.305	0.076	0.376	-0.01	-0.226	0.534	0.191	5.211	-1.356	0.064	-0.256	-0.392	0.107	0.509	-0.517	-0.132	0.193	0.138	-1.075	0.508	0.485	-1.146	-2.11	-0.507	0.091	-1.018	1.826	0.205	0.384	-0.182	1.437	-0.61	-0.115	-1.451	0.186	-0.542	-0.345	-0.142	0.022	0.154	0.337	-0.024	0.146	0.009	-0.197	0.731	3.007	0.842	0.348	-0.13	0.342	-0.311	-0.227	-0.26	-0.43	0.048	-0.048	0.923	-0.022	-0.042	-0.696	0.33	-0.334	-0.768	-0.085	0.127	0.185	0.596	0.161	0.162	0.519	0.847	-2.214	-0.013	0.176	0.197	-0.882	0.512	-0.263	-0.134	0.852	0.001	-0.099	4.659	0.539	-0.293	-0.573	-1.309	0.818	0.513	-0.428	-0.47	-0.693	-0.403	0.954	-0.162	0.222	0.164	0.057	-0.437	-2.259	0.783	0.044	0.096	0.042	0.03	0.176	0.068	1.303	0.542	-0.218	0.733	1.182	-1.281	1.684	0.083	-2.44	0.059	0.168	0.137	-0.086	0.888	-3.862	-5.86	0.748	-1.198	-0.292	0.078	-0.408	-0.036	0.283	-0.056	-0.136	0.533	1.689	-1.043	-0.002	-1.946	0.747	0.108	0.943	0.908	0.102	0.282	-0.253	0.043	-2.246	0.711	-0.379	0.293	0.135	-0.17	-1.709	0.882	-1.987	-0.287	0.415	-0.002	-0.165	0.067	4.215	-0.737	1.006	0.737	-1.096	0.059	2.601	-1.143	-0.058	0.252	0.007	0.458	0.446	0.419	0.002	-0.31	-1.128	2.413	-0.797	0.09	-1.191	0.206	-0.077	-1.182	-0.768	0.742	0.888	-0.158	0.309	0.533	0.5	0.173	0.357	0.162	0.794	0.102	-1.638	0.202	-1.881	0.301	-0.061	0.075	-1.15	0.853	0.289	-0.015	1.213	0.723	0.375	0.11	0.084	0.435	-0.615	0.079	1.152	-0.047	1.205	-0.138	-0.219	1.613	1.152	-1.005	0.361	-0.539	-0.202	0.143	1.002	0.024	0.045	0.328	0.442	0.073	-0.323	-0.108	-0.432	-0.023	-0.318	0.239	0.016	0.793	0.062	0.2	3.659	-0.783	0.413	0.509	0.052	-0.053	0.321	0.02	-0.093	0.461	1.127	-3.329	0.133	0.329	0.216	-1.415	0.099	0.022	-0.444	-0.349	-0.166	-0.582	-0.117	-0.005	1.199	0.447	-0.775	0.161	-0.152	-0.046	-1.975	0.038	0.394	-2.504	-0.565	0.216	0.121	-0.278	0.245	-0.157	0.063	-0.259	0.094	-1.337	0.107	0.266	-0.991	1.052	-0.35	-0.174	0.391	-0.267	0.064	-0.51	-0.503	0.271	0.966	0.19	-0.043	-0.181	0.823	0.004	-0.048	0.984	0.202	-0.342	0.096	0.078	1.272	1.055	0.222	0.611	0.085	0.259	0.294	-0.89	-0.448	0.43	0.336
X396	X57474	0.706	-0.236	-0.983	0.123	0.551	0.483	-0.735	0.818	1.205	0.44	0.74	0.053	0.13	-0.053	3.112	-2.513	-1.889	-0.126	0.009	-0.544	0.493	0.35	0.2	0.35	0.145	0.569	-0.312	-0.691	-0.048	1.806	-1.806	0.001	0.034	1.778	0.032	-1.799	1.572	-0.018	-0.597	1.579	-0.724	0.17	-0.357	0.363	-0.234	1.028	0.606	-0.305	0.423	1.25	1.526	-0.228	0.09	0.38	-0.012	0.21	0.986	0.062	-0.716	-0.085	0.477	0.037	0.822	-0.149	-0.21	0.289	0.184	2.034	-1.224	-0.046	-0.218	-0.054	0.141	0.896	-0.881	-0.401	0.047	0.024	-2.688	1.253	0.398	-0.622	-1.218	-0.48	0.139	-0.081	2.333	-0.091	0.209	-0.358	1.821	-0.302	-0.13	-1.165	0.172	-0.763	-0.412	-0.759	-0.525	-0.184	0.053	-0.874	0.175	0.076	1.404	0.596	1.824	0.293	0.196	0.829	-0.052	-1.607	-0.559	-0.02	-0.436	0.034	-0.08	1.495	0.061	-1.508	-1.053	0.563	-0.222	-1.032	-0.17	0.102	-0.736	-0.171	0.167	0.173	0.772	1.69	0.026	-0.035	-0.007	-0.06	-0.168	0.494	-0.669	-0.209	0.749	-0.072	-0.045	4.774	0.04	-0.127	-0.475	-0.34	1.383	0.294	-0.46	-0.42	-1.145	-0.776	1.089	-0.139	0.229	-0.101	-0.003	-0.295	-1.98	0.057	0.309	0.092	-0.042	0.029	0.123	0.101	0.049	0.13	-0.384	0.629	0.786	1.025	1.419	-3.046	-0.322	-0.163	0.092	0.238	-0.06	0.603	-3.116	-4.082	1.624	-1.122	-0.325	0.026	-0.691	-0.058	0.45	0.051	-0.359	0.585	1.153	-1.436	0.059	-1.519	0.992	-0.013	1.043	1.191	0.072	0.373	0.231	0.167	-1.638	-0.425	-0.773	0.324	0.118	-0.607	-0.192	0.461	-2.893	-0.741	0.279	-0.025	-0.152	0.21	3.926	-0.589	0.974	0.888	-0.262	0.029	1.941	-0.791	-0.302	-0.055	-0.022	0.442	1.378	0.412	-0.056	-1.493	-0.958	1.961	0.8	0.048	-1.346	-0.137	0.412	-1.208	-1.201	1.125	0.846	-0.113	0.174	0.266	0.42	0.132	0.382	0.095	-0.563	0.06	-1.337	0.438	-1.471	0.183	-0.288	0.001	-0.842	1.04	0.048	0.011	0.448	0.48	0.264	0.007	0.004	-0.307	-0.407	0.072	1.26	0.153	1.389	-0.174	-0.121	1.15	0.872	-0.674	-0.032	-0.443	-0.356	0.14	0.415	-0.183	-0.012	0.123	0.999	0.068	-0.183	1.021	-0.474	0.359	0.462	-0.144	0.005	0.652	0.021	-0.06	2.617	-0.975	1.566	0.526	-0.232	-0.035	0.647	0.22	-0.077	0.316	0.717	-3.07	-0.287	0.32	0.216	-0.131	-0.105	-0.111	-1.04	-0.219	-0.038	-0.198	-0.239	0.004	0.865	0.637	-0.667	0.014	-0.438	-0.365	-1.646	-0.027	-0.787	-2.07	-1.374	-0.551	0.099	-0.38	0.336	-0.724	0.033	-0.245	-0.072	-0.184	0.118	-0.205	-1.461	0.831	-0.557	-0.806	0.476	-0.234	0.078	-0.455	-0.447	0.223	2.0	0.148	0.03	-0.021	1.657	-0.008	-0.425	0.793	-0.099	-0.352	0.001	-0.0	0.561	1.513	-0.012	-0.037	0.034	0.258	0.005	-1.322	-0.456	0.581	0.348
X396	X57480	0.742	-0.096	-0.372	0.278	-0.322	0.488	-1.102	0.523	-0.646	1.83	0.767	0.042	0.168	0.359	2.525	-1.555	-0.45	0.338	1.014	0.675	0.366	0.181	0.259	0.433	0.046	-0.019	-0.29	-0.566	-0.041	1.621	-0.511	0.14	0.011	0.542	1.039	0.572	2.076	-0.941	-1.109	-0.295	-0.596	0.283	-1.034	0.658	-0.382	0.92	0.457	-0.348	-0.014	0.139	0.596	-0.608	-0.131	0.147	-0.014	0.251	1.121	0.048	-0.061	0.141	0.173	0.089	3.156	0.079	-0.335	0.177	0.188	4.231	-1.69	0.082	-0.407	0.995	0.005	0.469	0.503	-0.445	-0.287	0.148	-1.167	-1.604	-0.273	-0.922	-0.243	-0.942	0.027	-0.637	-0.147	-0.65	0.256	-1.261	1.762	-1.208	-0.009	-0.931	0.181	0.27	0.097	0.054	0.189	0.402	1.096	0.31	-0.236	-0.275	-0.421	2.226	3.562	0.057	0.277	-0.53	0.129	-1.925	-0.201	-0.32	-0.363	-0.766	0.122	2.386	-0.09	-0.773	-0.473	-0.601	-0.369	-0.906	0.187	0.269	-0.754	-0.012	0.106	0.14	0.244	2.058	0.204	-0.195	0.37	-0.073	-1.549	0.73	-0.24	-0.31	-0.07	-0.18	-0.214	5.756	3.202	0.011	-0.438	-1.024	0.156	0.857	-1.099	-0.372	-0.72	-1.01	0.858	-0.428	-0.518	0.225	-0.165	-0.155	-1.499	0.691	0.166	0.293	-0.112	-0.004	0.026	0.26	1.257	0.287	-0.122	0.867	0.088	-0.96	0.787	0.463	-0.277	0.29	0.181	0.133	0.133	0.802	-4.118	-4.919	0.148	-1.319	-0.901	0.069	-0.475	0.72	0.08	0.285	-0.264	0.523	1.297	-2.053	0.12	-3.447	0.389	-1.175	0.785	0.603	0.104	0.361	-0.139	-0.03	-0.071	1.417	-0.717	0.564	0.078	-1.186	0.716	0.913	-2.557	-0.714	0.192	0.057	0.058	0.104	2.863	-0.592	0.921	0.628	-2.394	0.054	1.683	-0.31	-0.258	0.19	0.166	1.566	0.595	0.758	0.007	0.123	-0.198	1.083	0.891	0.098	-0.59	-0.366	-0.387	-0.584	-0.703	0.726	1.466	-0.491	0.129	0.167	0.939	0.102	-0.523	0.163	2.232	0.104	0.409	0.836	-0.663	0.154	-0.156	0.069	2.835	0.848	0.378	0.402	0.704	0.627	0.058	0.015	-0.016	0.874	-0.26	0.183	0.698	-0.291	1.753	-0.081	0.054	0.559	1.076	-1.1	0.173	-0.253	-0.339	0.084	0.651	-0.303	0.117	0.725	0.209	0.098	-0.44	-0.18	-0.323	0.915	-0.762	-0.064	0.07	0.183	0.084	0.464	3.707	-0.287	0.334	0.104	-0.053	-0.044	0.497	-0.144	0.074	0.545	1.135	-3.916	-0.016	0.143	0.241	0.198	0.086	-0.148	0.667	-0.319	0.205	0.169	-0.601	-0.028	1.15	0.398	-0.143	0.055	0.194	-0.671	-2.265	0.146	0.506	-1.455	0.185	0.529	0.103	0.115	0.799	-0.371	0.084	0.265	-0.165	0.269	-0.625	-0.555	-1.175	0.602	-0.062	0.241	-0.09	-0.177	0.187	-0.614	-0.279	0.232	1.813	0.194	-0.103	-0.008	1.009	-0.225	-0.537	0.806	-0.19	-0.326	-0.112	0.082	0.146	-0.075	-0.231	0.294	-0.058	0.472	0.022	-0.842	-0.264	0.396	0.277
X396	X52435	1.651	-0.991	-0.536	0.351	0.505	0.555	-1.823	0.328	-0.545	2.027	0.703	0.07	0.193	0.214	2.495	-0.577	-0.629	-0.27	0.439	0.731	0.54	0.544	0.23	0.408	0.055	0.083	-0.118	-1.043	0.07	1.713	-0.481	0.123	0.073	0.505	0.622	0.912	2.226	-0.279	-1.464	1.214	-0.689	0.194	-0.733	0.695	-0.526	1.684	0.61	-0.949	0.103	0.417	1.106	-0.443	0.016	3.546	0.006	0.221	1.542	-0.019	-0.756	-0.239	0.013	0.167	3.286	0.157	-0.245	0.696	0.197	4.426	-1.629	-0.156	-0.571	0.514	-0.065	0.193	0.53	-0.271	-0.038	0.154	-0.746	0.845	0.217	-0.802	-0.833	-1.231	0.003	-1.094	0.845	-0.343	0.252	-1.222	2.676	-1.245	-0.14	-1.315	0.187	0.075	-0.101	-0.303	0.027	0.15	0.932	0.418	0.264	-0.622	-0.416	3.091	2.825	-0.306	0.194	-0.93	0.143	-3.405	-0.239	-0.114	-0.384	-0.534	-0.029	0.966	-0.049	-0.422	-0.133	-0.234	-0.454	-0.992	0.196	0.332	-0.09	0.246	0.168	0.209	0.438	1.792	-0.086	-0.282	0.359	-0.012	-1.421	0.942	-0.838	-0.26	-0.058	-0.102	-0.519	6.069	3.177	-0.119	-0.347	-1.326	1.188	0.699	-0.929	-0.352	-0.313	-0.628	0.839	-0.199	0.045	0.1	0.01	-0.269	-1.921	1.051	0.144	0.226	-0.189	-0.014	0.127	0.2	1.637	0.701	-0.608	0.731	0.833	-1.363	0.909	0.705	-1.061	-0.062	0.219	0.229	0.069	0.671	-3.661	-4.406	-0.083	-1.721	-0.983	0.1	-0.313	0.889	0.212	0.305	-0.408	0.487	1.362	-1.597	0.101	-2.724	0.712	-0.743	0.74	0.89	0.119	0.38	-0.153	-0.101	-0.901	1.589	-0.295	0.701	0.082	-1.348	0.275	0.877	-2.806	-0.695	0.234	0.057	0.06	0.258	2.569	-0.834	0.946	0.693	-3.83	0.084	1.953	-0.51	-0.214	0.246	0.105	0.9	2.226	0.676	0.06	-0.134	-0.703	0.803	1.367	0.112	-0.734	-0.187	-0.032	-0.821	-0.563	0.625	1.467	-0.354	0.157	0.068	0.675	0.173	-0.093	0.164	1.891	0.119	-0.895	0.693	-0.567	0.152	0.017	0.082	0.874	0.656	0.294	0.094	0.764	0.384	0.099	0.056	0.068	0.775	-0.033	0.168	0.782	-0.52	1.252	-0.033	0.072	0.621	0.962	-0.757	0.059	-0.18	-0.611	0.086	0.59	-0.235	0.108	0.484	0.067	0.108	-0.224	-0.214	0.029	0.446	-0.124	0.039	0.083	0.029	0.091	0.271	1.932	-0.619	1.372	0.908	0.028	0.015	0.31	-0.063	-0.016	0.374	0.899	-3.331	-0.025	-0.044	0.24	-0.388	0.094	0.029	0.228	-0.175	0.002	-0.04	-0.34	-0.007	0.88	0.318	-0.17	0.093	0.318	-0.232	-1.72	0.13	0.331	-1.113	0.118	0.277	0.128	-0.216	0.707	-0.187	0.102	0.116	-0.082	0.578	-0.209	-0.398	-0.926	0.415	-0.151	0.297	0.251	-0.198	0.178	-0.946	-0.259	0.22	1.414	0.044	-0.025	0.066	0.686	-0.523	-0.283	0.598	-0.101	-0.123	-0.069	0.101	0.417	0.154	-0.075	0.498	0.053	0.375	0.097	-0.47	-0.122	0.578	0.237
X396	X57482	-0.174	-0.568	-0.479	0.268	-0.917	0.648	-1.63	-0.372	-1.459	0.637	1.031	0.009	0.057	0.695	3.297	-1.848	-0.465	0.643	0.844	0.751	0.347	0.321	0.32	0.411	0.03	-0.199	-0.658	-0.383	-0.413	1.878	-0.571	-0.017	-0.116	0.061	1.204	-0.856	1.803	-0.458	-0.854	-0.862	-0.935	0.451	-0.982	0.491	-0.392	0.148	-0.206	-0.237	-0.013	0.247	0.366	-0.765	-0.436	1.538	-0.522	-0.072	0.926	-0.067	0.196	-0.126	0.193	-0.011	3.426	-0.095	-0.217	-0.071	0.081	2.367	-1.457	0.037	-0.234	0.577	-0.04	0.67	0.822	-0.754	-0.463	0.125	-1.562	-1.64	0.097	-0.806	0.06	-1.394	0.023	-0.033	0.188	-0.55	0.19	-1.182	2.139	-0.944	0.154	-1.494	0.18	0.241	0.262	-0.79	0.163	0.504	1.227	0.262	-0.165	0.096	-0.749	2.123	3.293	0.398	0.121	0.765	0.176	-0.536	-0.428	-0.501	-0.227	-0.863	0.101	2.423	0.026	-1.653	-0.312	-0.39	0.008	-1.114	0.08	0.27	-1.097	-0.346	0.008	0.186	0.072	2.423	-0.076	-0.125	0.224	-0.063	-0.884	1.217	-0.683	-0.407	0.2	-0.164	-0.1	3.588	3.903	-0.098	-0.136	-0.349	0.07	-0.033	-0.99	-0.113	-0.744	-0.997	0.404	-0.683	-0.857	0.045	-0.213	-0.114	-1.458	-0.064	0.263	0.255	-0.13	-0.041	-0.002	0.103	0.881	0.021	-0.225	0.795	-0.061	-1.28	0.152	-0.251	1.756	-0.065	0.119	0.26	0.133	0.583	-3.988	-4.543	0.201	-1.68	-0.761	0.036	-0.811	0.334	0.012	0.143	-0.237	0.313	1.417	-1.884	0.105	-1.47	0.281	-1.532	0.902	0.915	0.067	0.254	-0.525	-0.121	-1.025	1.688	-0.673	0.457	0.036	-1.079	0.029	0.625	-2.946	-0.722	0.089	0.019	-0.049	0.214	3.024	-0.661	0.926	0.845	-3.362	-0.056	2.271	0.012	-0.478	0.385	0.154	1.915	1.799	0.98	-0.038	-0.235	0.253	0.676	-0.015	0.06	-0.303	-0.571	0.101	-0.362	-0.668	1.015	1.319	-0.615	0.042	0.112	0.05	0.096	-0.159	0.125	0.039	0.088	0.176	0.788	-0.733	-0.032	-0.272	-0.006	2.89	0.604	0.399	0.328	1.068	0.31	0.019	-0.084	0.035	1.647	0.181	0.162	1.241	-0.475	1.597	-0.088	-0.077	0.563	0.679	-0.967	0.181	-0.108	0.239	0.025	0.762	-0.343	0.242	0.694	0.04	0.041	-0.526	-0.848	0.477	0.707	0.124	-0.158	0.033	0.217	0.029	0.592	4.18	0.011	-0.122	0.058	-0.213	-0.061	0.106	-0.399	0.024	0.584	1.096	-3.694	0.041	-0.243	0.204	0.518	-0.054	-0.03	1.16	-0.263	-0.245	0.375	-0.645	0.014	0.935	0.66	-0.333	-0.126	0.194	-0.237	-2.505	0.039	0.356	-1.472	-0.669	-0.104	0.106	-0.078	0.695	-1.623	0.043	0.213	-0.24	0.283	-0.49	-0.282	-0.659	1.096	-0.183	0.198	-0.221	-0.081	0.131	-1.035	-0.291	0.19	1.937	-0.067	0.017	-0.071	1.329	-0.517	-0.622	0.885	-0.453	-0.335	-0.206	0.037	0.052	0.079	-0.282	0.303	-0.057	-0.274	0.037	-0.58	0.016	0.529	0.213
X396	X52437	1.325	-1.208	-0.588	0.159	0.43	0.65	-1.209	0.182	-0.48	-2.045	0.621	0.02	0.194	0.192	2.685	-0.723	-0.107	-0.015	-0.315	0.374	0.251	1.201	0.259	0.839	0.254	1.209	-0.559	1.329	-0.235	1.968	-1.644	0.0	0.078	1.953	-0.127	0.594	0.802	0.558	-0.785	1.297	-0.876	-0.015	0.161	-0.055	0.041	1.687	-0.369	-0.52	0.253	-0.049	0.467	0.078	0.085	5.022	-0.211	-0.335	0.695	-0.042	-0.289	-1.018	0.215	0.018	1.876	0.058	0.019	0.476	0.182	3.02	0.065	0.088	-0.044	-0.88	0.109	0.468	-0.378	0.736	-0.062	0.109	-2.177	1.379	2.078	-0.782	-2.191	-1.261	0.027	0.008	1.411	0.307	0.243	-0.235	0.735	-0.329	0.197	-1.377	0.153	-0.333	-0.152	-1.228	0.648	0.314	0.221	-0.335	-0.025	0.964	-0.367	1.038	3.31	0.355	0.261	0.193	0.458	2.196	-0.362	0.085	-0.143	-0.374	0.046	0.809	0.062	-0.586	-0.974	0.109	0.07	-1.46	-0.012	0.128	-0.451	-0.172	0.245	0.181	0.482	1.978	-0.987	0.033	0.318	0.211	-0.27	0.798	-0.739	-0.318	0.934	-0.025	-0.104	4.156	1.608	-0.131	-0.149	-1.106	0.159	0.044	-0.184	-0.134	-1.34	-0.518	0.778	-0.396	-0.219	0.044	0.06	-0.261	-2.653	0.71	0.041	-0.082	0.229	0.045	0.106	0.016	0.909	0.673	-0.392	0.571	1.154	-0.327	0.85	-0.748	-1.314	-0.235	0.194	0.453	-0.252	0.426	-3.032	-3.553	1.643	-1.676	-0.299	0.075	0.087	-0.642	0.624	0.223	0.164	0.88	1.453	-1.164	0.061	-0.614	-0.121	-0.629	0.908	0.912	0.102	0.248	-0.088	0.2	-2.435	1.779	0.015	0.166	0.132	-0.197	-2.508	0.838	-2.388	-0.441	0.272	0.046	0.09	0.47	3.89	-0.613	0.496	0.935	-2.573	-0.075	1.745	-0.655	-0.085	0.646	0.123	0.523	3.097	0.588	0.188	-1.076	-1.354	2.444	-0.781	0.094	-1.514	0.384	0.354	-1.805	-0.758	0.693	0.975	0.038	0.297	0.664	-1.26	0.172	0.59	0.196	-0.265	0.108	-2.631	0.297	-2.044	0.108	-0.04	0.095	0.859	0.442	0.227	0.045	1.012	0.113	0.389	0.015	0.13	0.455	-0.732	0.099	1.172	-0.093	1.276	-0.068	-0.281	1.432	0.451	-0.928	-0.258	-0.514	-0.249	0.105	0.707	0.004	-0.175	0.892	0.237	0.083	-0.563	-0.725	0.311	0.266	0.811	0.091	-0.003	0.988	0.071	0.24	3.122	-0.041	-0.113	0.446	0.011	0.091	-0.036	-0.41	-0.193	0.38	0.966	-2.408	0.253	0.453	0.249	-0.258	-0.433	0.112	0.356	-0.231	-0.204	0.036	-0.454	0.066	1.38	0.63	-0.388	0.095	-0.388	0.127	-2.34	-0.068	0.461	-2.925	-0.616	-1.177	0.081	-0.778	0.27	-1.575	0.07	0.262	0.147	0.915	0.743	0.544	0.012	1.345	-0.284	-0.057	0.563	-0.213	0.089	-1.308	-0.764	0.25	1.474	0.012	0.033	-0.067	1.02	-0.413	0.218	0.701	-0.384	-0.208	-0.026	0.085	1.46	1.354	0.531	0.169	0.082	0.196	0.177	-0.399	-0.915	0.679	0.383
X396	X57479	0.934	0.051	-0.798	-0.059	-0.645	0.729	-0.859	-0.35	-0.24	-3.9	0.629	0.01	0.151	-0.008	2.381	-1.25	-0.418	0.219	-0.281	0.042	0.039	1.154	0.214	0.522	0.24	1.083	-0.205	1.505	-0.848	1.459	-1.574	-0.066	-0.043	1.535	-0.194	-0.424	-0.34	0.67	-0.326	0.176	-1.35	0.061	0.151	-0.396	-0.059	1.1	-0.576	-0.165	0.347	0.861	-1.025	1.292	-0.346	7.506	-0.36	0.226	-0.075	-0.203	-0.167	-0.881	0.021	-0.148	-0.012	-0.034	0.053	0.659	0.143	2.857	0.73	0.041	0.039	-0.409	0.028	0.556	-2.323	1.149	-0.332	-0.025	-2.605	-0.524	1.619	-0.552	-1.255	-1.431	0.031	-0.567	-0.178	-0.209	-0.191	0.071	-0.431	-0.316	0.294	-0.884	0.031	-0.534	-0.048	-1.631	-0.094	-0.113	-0.195	-0.471	-0.15	0.337	-0.664	-0.427	2.483	0.392	0.387	1.621	0.45	-0.098	-0.753	-0.022	-0.127	-0.484	-0.141	-0.127	0.059	-2.267	-0.582	-0.071	0.227	-1.023	-0.157	-0.019	-0.416	-0.545	0.096	0.16	0.659	0.67	0.013	0.001	0.078	0.09	0.036	0.609	0.015	-0.407	1.167	-0.066	-0.003	0.897	0.802	-0.553	-0.297	-1.041	-1.694	-0.448	-0.491	0.056	-1.332	-0.283	0.209	-0.37	-0.339	-0.536	-0.059	-0.24	-2.369	0.284	0.287	-0.141	0.074	-0.007	0.09	-0.064	0.551	0.153	0.095	0.229	1.444	0.473	0.202	-1.496	0.746	-0.479	0.058	0.288	-0.189	-0.125	-1.538	-1.847	1.691	-1.11	-0.231	0.0	-0.693	-1.098	0.275	0.166	0.332	0.285	1.05	-0.233	0.007	3.394	0.058	-1.019	0.784	0.906	0.051	0.145	-0.277	-0.061	-2.28	1.867	-0.14	0.479	0.058	-0.042	-1.369	0.599	-2.354	-0.23	0.191	-0.018	-0.512	0.424	3.381	-0.565	0.707	1.072	-0.589	-0.041	0.018	0.31	-0.058	0.8	0.006	0.497	1.786	0.45	0.089	-1.338	0.177	2.529	-3.421	-0.018	-0.665	0.429	0.969	-1.148	-0.91	0.836	0.184	0.084	0.182	1.138	-1.598	0.116	0.783	0.132	-2.347	0.091	-0.482	0.041	-1.734	-0.141	-0.239	-0.025	-1.851	0.838	0.274	0.354	1.777	-0.242	0.331	0.249	0.099	1.282	-0.903	0.01	1.198	0.258	1.343	-0.075	-0.283	1.123	0.475	-0.683	-0.525	-0.384	0.059	0.028	0.549	-0.023	-0.207	0.302	0.433	0.012	-0.497	-0.558	0.688	-0.16	1.307	0.033	-0.013	1.159	0.016	0.574	4.737	0.421	-2.901	-1.541	-0.153	-0.015	0.087	-0.288	-0.158	0.045	0.866	-1.74	-0.202	0.388	0.136	-0.122	-0.26	0.085	0.483	-0.174	-0.277	1.061	-0.699	0.004	1.087	0.19	-0.231	-0.038	-0.037	0.38	-0.614	-0.066	-0.41	-1.819	-1.096	-1.701	-0.043	-0.15	0.037	-1.586	0.017	0.146	-0.051	0.699	0.547	0.258	-0.278	1.565	-0.303	-0.557	0.707	-0.183	0.004	-1.3	-0.779	0.168	0.592	-0.014	0.062	-0.091	1.501	0.22	0.083	0.466	-0.431	-0.475	-0.114	0.007	0.996	1.477	0.005	-0.377	-0.03	0.081	0.132	-0.252	-1.161	0.597	0.389
X396	X17747	0.25	1.244	0.312	0.377	-0.632	-0.021	-1.49	0.088	0.766	1.827	0.555	0.081	-0.182	0.461	1.478	1.257	0.941	1.065	0.455	0.588	0.164	-0.111	0.29	1.278	0.277	1.319	-0.583	-0.572	0.038	0.04	-1.19	0.066	0.175	0.674	0.278	0.471	1.066	0.577	-0.017	-1.292	-1.321	1.523	-1.244	0.057	0.348	2.598	0.661	-1.102	-0.74	-0.266	-0.352	-1.108	-0.05	3.477	-0.328	-0.164	0.866	0.092	-0.763	-0.679	0.281	0.288	-1.238	0.115	0.13	-0.359	0.179	1.553	-2.947	0.094	-0.044	-0.665	0.139	0.185	1.638	-0.723	-0.091	0.158	-1.502	-1.661	0.795	-0.747	-4.231	0.836	0.239	1.193	0.839	0.047	0.047	0.466	-0.657	0.528	-0.384	0.065	0.174	0.357	0.346	1.031	1.399	0.234	1.118	-0.025	0.051	0.793	-1.163	0.461	-2.685	-0.216	-0.643	0.677	-0.083	6.344	0.126	-0.917	-0.191	-0.318	0.25	3.17	-0.268	-0.4	0.308	-0.219	0.015	-0.51	0.324	0.402	-0.476	0.216	0.068	0.373	0.505	0.017	-0.529	-0.019	0.442	-0.084	-0.873	0.44	0.762	0.132	-0.368	-0.262	0.16	-1.315	-0.123	0.038	-0.045	1.071	0.638	0.886	-0.352	0.027	-1.034	-0.829	0.604	0.086	-0.945	0.768	0.103	0.055	0.083	0.23	0.18	-0.003	0.048	0.073	-0.009	-0.151	0.548	0.685	0.12	0.451	-0.285	1.982	0.896	0.73	1.51	0.424	0.255	0.428	0.0	0.551	-1.927	-2.009	0.114	-0.482	-1.821	0.054	-0.419	1.849	0.125	0.726	-0.029	0.905	0.904	-1.594	0.219	-0.103	0.548	0.588	0.542	-0.959	0.093	0.315	0.489	0.497	-0.54	0.408	0.748	1.052	0.218	-0.869	1.326	0.681	-1.082	-0.412	-0.129	0.159	0.107	0.417	1.58	-0.2	-0.123	0.694	-0.135	0.18	-2.201	0.344	0.069	-0.092	0.307	1.311	1.988	0.681	0.17	0.387	-0.518	3.89	0.935	-0.149	-1.441	0.979	0.414	0.206	0.453	0.437	1.618	-0.162	0.301	0.025	-0.553	0.216	0.377	0.1	-0.546	0.19	0.849	0.53	-0.588	0.022	-0.172	0.162	-0.665	1.0	0.157	0.288	1.363	0.425	0.583	-0.089	0.195	-1.833	0.313	0.094	2.851	-1.228	1.193	0.103	0.127	-0.235	-1.082	-0.172	-0.529	-0.161	-1.087	0.21	0.086	-0.322	0.262	0.198	1.177	0.165	0.013	-0.761	-1.078	0.236	-0.494	0.226	0.179	0.646	0.136	0.089	8.509	-0.096	0.342	-1.13	-0.164	0.168	0.48	0.227	0.243	0.114	-1.745	-2.258	0.589	0.32	0.047	1.211	-0.306	0.197	2.073	-0.227	0.22	0.63	-0.361	-0.07	1.398	0.831	0.685	0.218	0.785	-0.411	-0.766	0.124	0.148	-1.308	1.023	0.851	0.174	0.015	0.401	0.841	0.108	0.283	0.366	0.222	-1.068	0.184	-0.267	0.292	0.164	-0.255	-0.134	0.248	0.212	0.49	0.532	0.26	1.835	0.11	0.063	-0.267	1.097	-0.284	0.088	0.609	0.388	0.925	-0.076	0.181	1.002	1.336	0.363	1.034	-0.573	0.171	0.251	0.378	1.032	0.273	0.46
X396	X34445	1.875	0.466	-0.554	-0.099	-0.313	0.126	-0.007	0.068	-0.498	0.912	-0.036	-0.102	0.173	0.497	1.794	1.35	0.032	0.381	0.252	0.233	0.269	1.104	0.245	0.321	0.244	1.631	0.502	-1.146	-0.069	1.013	0.409	0.112	-0.15	1.418	0.689	0.075	0.392	1.074	-1.269	1.384	-1.388	0.206	-0.452	0.306	-0.155	1.617	0.577	0.047	-0.216	-0.339	0.133	1.037	-1.553	7.121	-0.659	-0.368	1.163	0.283	0.127	-0.089	0.18	0.019	-0.264	0.221	-0.06	0.207	0.203	4.591	-1.533	0.123	0.091	-1.92	0.021	0.378	-0.455	0.207	0.142	0.081	-0.34	1.978	0.221	-0.979	-3.579	-1.5	0.146	-0.366	1.965	-0.118	0.386	0.515	-0.489	0.842	-0.354	0.135	0.205	-0.107	0.078	0.324	-0.565	0.65	0.883	0.086	0.606	1.033	-0.965	1.152	-0.876	0.726	-0.318	-0.317	0.495	3.409	0.008	-0.059	-0.498	-0.707	0.122	1.213	-0.439	-0.199	0.056	-0.245	-1.015	-1.001	0.11	0.397	-0.404	0.468	0.262	0.275	-0.016	1.388	-1.003	0.056	0.492	-0.047	-0.452	-0.137	-0.837	-0.231	-0.384	-0.458	-0.694	2.797	2.656	0.109	-0.431	-0.332	0.135	0.095	-0.474	0.344	-1.094	-0.283	0.732	-0.796	0.271	0.004	-0.08	-0.217	-2.555	1.621	0.062	0.264	-0.351	0.149	-0.014	0.3	-0.283	0.632	0.339	0.582	0.615	0.237	1.32	-0.59	0.603	-0.119	0.225	0.308	0.069	0.28	-0.118	-1.476	-0.512	-1.17	-1.145	0.123	0.663	1.424	-0.751	0.105	0.21	1.008	0.763	-1.72	0.115	-4.955	0.193	0.157	0.653	-0.142	0.114	-0.021	0.175	0.286	-0.284	0.809	0.31	0.279	0.15	-0.639	-0.216	0.632	-1.622	-0.849	0.468	0.127	0.215	0.294	2.255	-0.16	0.408	0.816	-1.521	0.134	0.445	0.61	-0.427	0.207	0.054	2.618	3.899	0.466	0.076	-0.018	-2.18	3.67	0.315	0.129	-4.142	-0.305	-0.314	0.036	-0.437	0.336	1.568	0.062	0.172	-0.103	0.163	0.188	-0.538	0.204	1.801	0.111	-0.632	0.6	-1.296	0.103	-0.135	0.123	0.843	1.219	0.342	-0.513	1.122	0.276	0.386	-0.206	0.068	-0.831	-0.769	0.011	0.225	-1.339	0.908	-0.056	-0.173	1.067	1.014	-0.873	0.145	0.275	-0.268	0.164	1.085	-1.18	0.159	-0.105	0.108	0.144	-0.072	-0.445	0.281	0.519	0.871	0.212	0.105	0.553	0.119	0.091	1.502	0.036	-0.483	-1.074	0.164	0.105	0.497	-0.289	0.0	0.457	0.221	-3.681	0.378	-0.598	0.1	-0.062	-0.325	0.179	-0.135	-0.493	0.291	0.329	0.094	0.093	2.058	0.219	0.818	0.166	0.761	-0.324	-0.779	0.123	0.374	-2.282	1.101	1.372	0.068	-0.075	1.189	0.035	0.136	0.228	0.117	-1.499	-0.091	-0.631	-0.477	0.734	0.021	-0.177	0.299	-0.232	0.204	-0.22	0.463	0.228	1.766	-0.06	-0.042	-0.067	0.452	1.058	-0.711	0.657	0.238	0.522	0.046	0.134	1.459	1.903	0.688	-0.1	-0.556	0.169	0.252	0.094	0.411	0.246	0.191
X396	X34384	1.08	-0.588	0.511	0.633	1.197	-0.061	1.079	-0.195	1.664	-0.498	-0.436	-0.083	-0.003	0.562	-0.909	0.254	1.475	-1.006	-0.326	0.609	-0.12	0.613	-0.083	-0.001	0.18	0.034	0.686	1.661	1.73	0.559	-1.627	0.105	0.011	-1.533	-0.639	-0.777	-1.335	-0.372	0.346	-1.916	-0.608	1.188	0.944	-0.546	-0.3	-1.28	0.554	0.203	0.213	-1.391	0.213	-1.208	0.502	-2.931	0.346	-1.064	1.029	-0.272	0.668	0.036	-0.63	0.037	-2.319	0.224	-0.291	-0.71	-0.174	0.365	-0.027	-0.025	-0.195	1.821	0.188	0.367	2.076	-1.205	0.428	-0.128	1.714	-2.14	0.268	-0.464	0.949	0.185	0.157	0.579	-1.365	0.463	-0.297	0.599	1.208	-0.36	0.422	1.205	0.106	0.881	-0.237	0.671	0.208	-0.713	0.416	0.509	-0.431	0.227	-1.246	2.051	0.748	-0.186	-0.422	1.244	0.834	-3.873	0.709	-0.242	-0.373	-0.067	0.204	-1.312	0.055	1.369	-0.057	-0.174	-0.169	0.453	-0.148	0.194	-0.326	-0.227	0.438	0.296	-0.378	-0.47	0.0	-0.093	0.306	-0.12	0.012	-0.356	0.477	-0.297	-0.711	-0.153	0.015	-2.198	1.44	-0.298	0.846	-0.128	0.303	0.42	0.699	-0.108	0.718	-1.014	-0.76	0.364	-0.014	-0.11	-0.043	-0.312	-1.626	0.805	0.107	-0.22	-0.644	0.142	-0.191	0.688	0.432	0.376	-0.171	0.215	-0.587	1.341	-0.789	1.342	1.665	-0.416	-0.097	0.187	0.134	-0.85	-2.241	-1.597	1.57	-0.728	-0.667	-0.015	0.223	1.383	-0.706	0.575	-0.335	0.587	-0.066	-1.165	-0.121	-2.794	0.786	0.814	0.201	-0.58	-0.061	-0.579	-0.209	-0.198	1.51	-0.472	-0.323	0.844	-0.219	-0.634	1.741	0.037	-1.909	-0.11	0.182	0.021	0.018	0.23	1.471	0.406	0.624	0.195	-0.17	-0.031	-2.578	-1.293	-0.161	-1.428	0.074	1.601	4.122	-0.03	-0.091	1.416	0.088	-0.094	0.142	-0.046	0.826	0.294	-0.201	-0.639	0.617	1.252	0.433	0.384	-0.213	0.626	0.287	0.211	-0.604	-0.14	-1.309	-0.033	-1.818	0.221	-0.152	0.495	0.463	-0.046	2.472	-0.945	-0.345	-1.052	-1.428	-0.445	0.159	-0.128	-0.118	0.857	0.707	-0.189	1.061	-0.502	1.507	-0.024	-0.067	1.249	0.755	0.586	-0.852	0.13	-1.133	-0.022	-0.228	-0.582	-0.209	-3.196	-0.692	0.1	0.342	-1.044	0.36	-0.94	-1.036	0.533	0.01	-0.744	-0.03	0.311	-0.717	-2.387	0.782	0.157	0.206	0.079	-1.741	-0.167	0.311	0.18	-0.868	-1.598	0.189	-0.487	0.154	-1.402	-0.652	-0.226	2.266	-0.115	0.485	-0.199	0.346	-0.013	-2.415	-0.608	1.097	0.104	-1.851	-1.29	-0.115	-0.183	0.071	0.401	0.722	0.795	-0.098	0.238	-0.582	1.001	-0.017	-1.2	-0.152	-0.837	-0.257	-0.494	-1.969	-1.196	-0.274	0.187	0.352	-0.347	-0.182	-0.607	0.416	-0.048	1.647	0.525	-0.156	-0.089	1.264	1.096	-0.612	0.558	-0.28	1.069	0.096	-0.015	-0.025	0.587	-0.683	0.629	-0.093	-0.029	-0.107	-0.482	1.738	0.49	0.123
X396	X1358	-3.846	-0.46	0.637	0.221	-2.493	-0.159	-0.066	0.373	-0.361	0.086	0.801	0.081	0.113	0.729	-0.192	1.149	1.162	0.164	0.387	-1.759	0.296	-0.273	0.264	0.876	-0.484	-0.486	0.508	-0.4	0.2	2.063	-0.674	0.141	0.082	5.08	0.694	0.395	-0.153	1.689	0.122	-0.463	-1.427	0.458	0.251	-0.058	0.253	0.016	0.119	-0.083	0.137	-0.66	0.395	-1.527	0.956	7.451	0.024	-0.728	0.923	0.12	-0.297	0.211	0.333	0.364	-1.395	-0.071	-0.223	-0.04	0.059	0.344	-2.003	0.113	-0.233	0.635	0.176	0.208	1.732	-0.801	-0.36	0.096	-0.604	-0.458	0.578	-0.111	0.871	-0.923	0.188	-0.326	-0.533	0.149	0.096	-0.414	-1.004	-0.878	0.167	0.158	-0.079	-0.543	0.34	-0.723	-0.508	0.582	-0.793	0.377	-0.047	-0.009	-0.471	-1.144	-0.912	0.23	0.019	-0.64	0.037	-1.825	-0.177	-0.175	-0.014	0.878	0.256	0.302	0.048	0.201	0.127	-0.234	0.156	-0.227	0.054	-0.193	-1.451	0.429	-0.086	0.34	0.151	0.382	0.469	0.013	-0.097	0.216	-0.336	0.377	0.048	0.133	0.644	-0.006	0.121	-1.242	-0.049	-0.266	-0.29	0.282	0.634	-0.169	-0.309	-0.236	0.983	-0.354	0.407	0.196	0.561	0.553	0.111	0.037	0.38	0.826	0.188	0.13	-0.413	0.053	0.225	-0.055	1.036	0.4	-0.766	0.172	-0.326	0.946	0.435	0.624	-2.137	0.376	0.057	0.412	0.034	0.386	-1.435	-2.124	0.271	-0.798	0.265	0.092	0.566	0.837	1.948	0.104	-0.255	0.187	0.138	-1.424	0.074	1.591	0.625	0.614	0.545	-0.181	0.132	0.14	0.192	0.318	-0.362	0.053	0.367	0.918	0.089	-0.698	0.179	0.361	-0.764	-0.312	0.165	0.086	0.15	0.29	1.122	0.337	0.282	0.292	-0.316	-0.568	2.746	-2.084	0.368	-0.677	0.271	-0.933	-1.114	1.274	0.222	-2.26	0.651	2.768	1.284	0.107	-0.271	0.925	0.319	-0.186	0.148	0.408	1.64	-0.241	-0.093	0.894	1.007	0.003	0.508	-0.028	0.137	0.047	-1.367	0.704	-1.109	0.234	-0.328	0.112	-0.245	1.052	0.117	-0.278	0.03	-0.366	-0.064	0.467	0.153	-0.215	-0.148	-0.469	1.799	0.142	1.065	0.141	0.068	-1.293	0.68	-0.663	-0.234	-0.282	-1.67	0.162	1.114	-0.185	0.149	1.291	1.522	0.116	-0.278	1.874	0.439	0.651	0.508	0.221	0.018	1.455	0.012	-0.439	1.923	1.645	1.201	0.422	0.323	0.147	0.497	0.87	0.008	0.178	0.525	-0.776	-0.165	0.37	0.223	1.411	0.003	-0.372	-0.003	0.013	-0.67	-0.34	-0.178	0.071	0.684	0.541	-0.904	0.186	0.062	0.331	-1.365	0.004	-0.305	-1.696	0.901	0.642	0.119	0.175	0.631	-1.404	0.034	-0.874	-0.351	-4.034	0.945	0.751	0.023	1.504	0.366	1.451	0.87	0.114	0.116	0.533	0.175	0.229	0.942	0.575	0.131	-1.746	0.483	1.153	0.5	0.575	0.483	0.239	0.227	0.036	1.326	-1.235	-0.234	2.528	0.208	0.552	0.183	0.891	0.891	0.274	0.272
X396	X33969	-2.715	-1.157	1.139	0.088	-2.772	0.216	-0.934	0.184	-1.851	0.122	0.273	0.204	0.112	0.495	1.285	1.204	1.79	0.03	0.514	-0.516	0.27	-1.093	0.235	1.127	0.239	-0.063	0.661	-0.294	0.786	2.571	-1.263	0.105	0.051	3.648	0.662	1.815	0.26	0.797	0.156	-1.852	-0.631	0.151	-0.675	-0.135	0.178	1.163	0.243	0.184	-0.548	-0.848	0.579	-0.713	-0.11	10.689	0.072	-0.461	0.578	-0.14	-0.192	0.142	0.339	0.314	-0.926	0.252	-0.054	-0.723	0.019	-0.819	-1.755	0.008	-0.282	0.637	0.1	0.019	0.561	-1.053	0.138	0.147	0.472	-1.515	0.171	-0.167	1.18	-1.217	0.179	0.443	-2.215	-0.092	0.041	-1.438	-0.726	-1.207	-1.211	0.339	-0.211	-0.981	0.172	-0.239	-0.911	1.064	-0.061	0.347	-0.126	-0.156	-0.94	-0.375	-2.556	0.313	-0.272	1.157	-0.091	5.873	-0.412	0.718	-0.161	0.218	0.278	0.766	0.356	0.542	0.217	-0.543	-0.449	-0.123	0.014	-0.599	-0.77	0.328	-0.02	0.145	-1.748	0.751	0.78	0.152	0.129	0.1	-1.203	-0.354	-0.03	-0.178	0.846	0.012	0.08	1.268	0.971	-0.058	-0.187	-0.107	0.761	-0.553	-0.177	0.065	0.34	-0.461	0.306	0.37	-0.047	0.43	0.15	-0.024	-0.0	0.177	0.194	0.123	0.148	-0.003	0.23	0.14	1.07	0.501	-2.611	0.278	-0.369	0.293	-2.417	0.522	1.322	0.411	-0.21	0.543	-0.149	0.508	-0.93	-1.419	-0.579	-1.334	0.564	0.12	0.118	1.029	1.659	0.581	0.302	0.537	0.505	-1.735	0.16	1.521	0.524	0.109	0.647	-0.481	0.131	0.033	0.274	0.207	0.313	0.153	0.472	0.828	0.09	-0.931	0.834	0.775	-0.372	-0.498	-0.045	0.107	-0.041	0.467	1.354	0.137	0.033	-0.348	-0.437	0.104	-0.519	-0.957	-0.04	0.112	0.09	0.919	-0.83	1.051	0.064	-0.682	0.988	3.118	1.253	-0.081	0.046	1.265	-1.197	0.861	-0.241	0.196	0.746	-0.217	0.027	0.393	-0.069	0.081	-0.131	0.011	0.231	-0.174	-2.525	0.159	-1.215	-0.208	-0.581	0.052	-1.721	0.496	-0.086	0.39	-0.278	-1.359	0.535	0.409	0.158	-2.04	-0.139	-0.205	2.704	-0.892	1.407	0.1	-0.016	-0.812	0.474	-0.222	-0.262	-0.345	-2.075	0.152	1.071	-0.033	-0.088	1.169	1.431	0.135	0.084	1.141	0.739	0.242	-1.09	0.301	-0.0	0.925	0.048	-0.576	9.586	1.492	1.383	0.648	0.26	0.156	-0.14	0.312	0.044	0.309	0.928	-0.305	0.378	0.344	0.202	0.755	-0.028	-0.102	0.732	0.201	0.056	-0.45	-0.946	-0.043	-2.143	-0.858	-0.945	0.192	0.867	-0.457	1.06	0.224	0.552	-0.986	0.002	3.801	0.14	-0.367	0.724	-1.372	0.041	0.123	-0.037	1.419	0.13	-0.19	-0.687	1.379	0.381	1.056	0.272	-0.258	0.184	0.558	-1.058	0.238	1.18	0.612	0.162	-0.359	0.035	0.819	-0.195	0.717	0.464	0.243	0.06	0.087	0.551	-1.003	0.23	2.223	0.094	0.596	-0.209	1.036	-0.933	0.58	0.424
X396	X38625	-1.19	-0.137	0.654	0.372	-1.347	0.189	-0.714	0.756	-0.085	-0.283	0.601	-0.065	0.186	0.677	0.366	1.486	1.224	-0.099	0.739	-0.535	0.392	0.146	0.283	0.97	0.011	0.003	0.43	-0.992	-0.092	1.093	-0.722	0.05	0.13	1.331	0.763	0.866	0.452	0.672	-0.252	-0.653	-1.096	0.138	0.182	0.027	0.189	0.07	0.478	-0.08	0.057	-0.906	0.495	-0.483	0.731	8.98	-0.195	-0.698	1.227	-0.005	-0.314	0.425	0.377	0.294	-0.671	0.024	-0.116	-0.184	0.046	2.006	-3.55	0.047	-0.183	0.694	0.208	0.347	1.03	-0.858	-0.182	0.162	-1.86	1.842	0.059	-0.245	0.018	-2.47	0.184	0.423	-0.497	-0.207	0.031	-0.397	-0.937	-0.752	-0.324	-0.829	0.006	-0.532	0.435	-2.031	-0.129	0.503	0.019	0.559	-0.471	0.534	-0.297	-0.749	-0.773	0.83	0.197	-1.14	0.175	0.89	-0.183	-0.285	-0.14	0.112	0.369	0.996	0.113	0.434	0.156	-0.476	0.084	-0.233	0.042	0.161	-0.285	0.804	-0.137	0.221	-0.783	1.759	1.12	-0.058	0.292	0.265	-0.607	0.702	-1.909	0.152	0.453	-0.044	0.118	-1.081	0.807	-0.088	-0.486	0.374	0.363	-0.464	-0.097	-0.466	-0.352	-0.492	0.197	0.207	0.838	0.654	0.072	0.087	1.126	1.221	0.194	0.161	-0.251	-0.0	0.197	-0.172	1.585	0.599	-0.821	0.395	-0.574	0.348	1.256	0.984	-0.722	0.409	0.103	0.42	-0.05	0.667	-1.718	-1.699	-0.115	-0.771	0.137	0.118	0.845	1.43	1.988	0.127	-0.242	0.524	0.051	-1.183	0.079	2.588	0.746	0.328	0.513	-0.037	0.129	0.182	-0.117	0.476	-0.609	0.048	0.182	0.732	0.119	-1.081	-0.32	0.915	-1.894	-0.329	0.01	0.087	0.126	0.308	1.301	0.025	0.657	0.358	-2.227	0.089	3.024	-1.503	0.299	0.21	0.179	1.783	0.91	1.147	0.192	-0.549	0.433	6.468	0.514	0.116	-2.529	0.296	0.18	-0.599	0.108	0.394	0.818	-0.192	-0.003	0.621	2.241	0.149	-0.01	-0.001	0.387	0.129	-1.277	-1.245	-0.524	0.346	0.324	0.115	0.049	0.879	0.161	0.143	0.81	-0.523	0.02	0.366	0.113	-2.153	-0.221	-0.116	1.487	-0.529	0.534	0.087	0.02	0.76	0.589	-1.338	-0.383	-0.73	-0.625	0.156	0.791	-0.145	-0.049	0.136	0.574	0.131	-0.133	0.755	0.197	1.78	0.74	-0.096	-0.061	0.507	0.119	-0.236	4.041	1.246	0.379	-0.081	0.253	0.098	1.4	0.325	0.055	-0.122	0.82	-2.822	0.154	0.086	0.236	0.096	-0.04	0.063	-0.819	-0.208	-1.442	-0.341	-0.405	0.117	1.08	0.434	-0.127	-1.099	-0.377	0.505	-2.897	0.011	-0.622	-1.371	-0.439	0.819	0.146	0.189	0.319	-1.869	0.111	0.031	-0.319	-0.893	0.481	0.194	-0.194	0.872	-0.062	0.085	0.232	0.36	0.13	0.297	0.051	0.233	2.756	0.259	0.161	-0.943	1.413	0.196	0.179	0.653	0.256	-0.072	0.18	0.099	1.338	-0.43	0.136	1.191	-0.026	0.354	-0.008	1.3	-2.644	0.438	0.397
X396	X19503	0.352	0.908	-1.833	-0.016	-0.822	0.276	-0.935	0.67	-0.009	-2.769	0.482	0.075	0.014	0.02	1.659	-2.237	-1.26	-0.556	0.427	-0.337	0.474	2.138	0.186	0.089	-0.08	0.915	-1.943	-0.497	-0.557	1.795	-1.36	0.003	-0.048	0.724	0.633	-0.606	1.445	-0.479	-0.319	2.096	-0.144	0.405	-0.8	0.364	-0.367	0.972	-0.074	-0.24	0.418	1.063	-0.152	0.514	-0.788	1.579	-0.136	-0.393	0.989	-0.177	-0.721	-0.215	0.129	-0.219	1.783	-0.121	0.058	0.786	0.127	3.903	-2.076	0.001	-0.026	-0.763	-0.043	0.581	-0.03	-0.378	-0.568	0.023	-1.782	2.566	0.248	-0.694	-3.017	-2.418	-0.134	-1.474	0.952	0.078	0.112	-0.515	0.755	0.23	0.18	-2.085	0.09	-0.821	-0.218	-3.76	0.261	-0.738	-0.234	0.106	-0.415	0.485	0.4	1.443	1.269	-0.025	0.326	-1.46	0.32	-0.188	-0.24	0.026	-0.29	-0.876	-0.012	0.916	0.155	-2.264	-0.621	-0.002	-0.033	-1.286	0.016	0.141	-0.776	-0.345	0.166	0.023	0.373	1.968	-0.076	-0.145	0.207	0.043	-0.475	0.871	-0.451	-0.213	0.591	-0.091	-0.038	2.182	0.224	-0.234	0.02	-0.699	-0.145	-0.544	-0.675	-0.126	-1.098	-1.081	0.698	-0.278	-0.227	-0.496	-0.17	0.005	-1.907	0.433	0.272	0.275	-0.078	-0.0	0.019	0.27	0.974	0.48	-0.875	0.344	-0.228	2.904	0.932	0.505	-0.942	0.106	-0.016	0.497	-0.078	0.629	-4.088	-1.29	1.141	-1.101	-1.058	-0.023	-0.651	-1.264	1.131	0.078	-0.211	0.282	1.19	-1.556	0.078	0.845	0.151	-1.158	0.791	0.345	-0.011	0.409	-0.057	0.072	-2.223	0.976	-0.801	0.379	-0.01	-0.897	-3.045	-0.559	-2.509	-0.419	0.102	-0.028	0.263	0.255	2.533	-0.589	0.909	0.738	-1.597	-0.017	4.97	0.26	-0.664	0.751	-0.141	0.429	2.516	1.197	0.155	-1.988	-2.172	2.168	-1.393	-0.068	-0.851	0.092	0.633	-1.457	-0.835	1.262	1.085	-0.341	0.063	0.09	-0.657	0.018	0.367	-0.021	-1.842	0.137	-1.17	0.154	-2.461	-0.153	-0.21	-0.032	0.111	0.677	0.34	0.328	1.219	0.409	0.562	-0.18	-0.055	-0.332	-0.08	0.057	-1.1	0.825	1.233	-0.136	-0.09	1.327	1.289	-0.799	-0.226	-0.414	-0.396	0.02	0.499	-0.793	0.192	0.892	0.158	-0.043	-0.279	0.252	0.182	0.332	1.511	-0.151	-0.049	0.989	-0.022	-0.035	-1.152	0.855	-0.152	0.29	-0.02	-0.036	0.534	-0.067	-0.212	-0.048	1.267	-2.582	0.063	0.345	0.172	0.063	-0.362	-0.127	-0.872	-0.292	-0.636	0.222	0.028	-0.019	1.695	1.107	0.678	-0.05	0.004	0.004	-1.293	0.001	-0.573	-1.849	0.848	-0.874	-0.038	-0.356	0.069	-1.385	0.031	0.169	-0.16	0.056	0.064	0.11	-0.252	1.026	0.319	0.321	0.934	-0.103	0.114	-0.339	0.033	0.258	2.159	-0.165	0.051	-0.03	1.548	-0.294	0.476	0.606	-0.499	-0.982	-0.122	-0.028	1.009	0.011	0.242	-0.089	0.126	-0.122	-0.213	-0.465	-0.501	0.284	0.285
X396	X57450	-0.37	0.783	-0.072	0.366	-0.966	0.122	-1.606	-0.778	0.046	2.08	0.45	0.001	-0.1	0.523	1.188	0.812	0.993	0.787	0.551	0.556	0.18	0.429	0.121	1.326	0.123	0.848	-0.603	-0.401	0.701	-0.061	-0.493	0.136	0.089	0.964	0.003	-0.64	1.062	-0.468	-0.292	-1.359	-1.045	0.474	-0.001	0.104	0.098	0.625	0.047	-0.195	-0.025	-0.504	-0.067	-0.994	0.416	-1.1	-0.028	0.726	0.392	-0.068	-0.602	-0.383	-0.357	0.144	0.16	-0.094	-0.06	-0.66	-0.008	0.522	-2.438	0.073	-0.379	0.587	0.146	0.378	2.225	0.218	-0.471	0.026	-0.247	1.578	0.279	-0.461	-0.743	-0.527	0.099	2.421	1.133	-0.659	-0.029	0.016	0.476	-0.022	0.017	-0.79	0.05	0.53	0.05	-0.032	0.532	-0.685	1.08	0.267	-0.347	1.058	0.132	1.056	-0.96	-0.32	-0.303	0.065	0.112	-0.654	-0.019	-0.835	-0.168	-0.418	-0.027	1.887	-0.008	-0.497	0.106	-0.517	0.115	-0.307	0.345	0.227	0.372	0.457	0.007	0.132	-0.242	0.309	-1.563	-0.215	0.276	-0.135	0.133	-0.086	-0.355	0.033	-0.906	-0.057	0.062	-0.629	0.46	-0.02	-0.114	0.455	-0.174	0.738	-0.639	0.298	-0.812	-0.832	0.493	0.11	0.235	0.569	0.005	-0.19	0.281	1.271	0.161	-0.016	0.047	-0.016	-0.047	-0.031	0.386	0.088	-0.642	0.235	-0.686	-0.768	0.754	0.776	-0.146	0.302	0.16	0.149	-0.134	0.819	-1.553	-1.001	-0.17	-0.948	-0.404	0.036	0.982	1.304	-0.153	0.251	-0.031	0.258	0.9	-0.645	0.089	-1.802	0.277	0.127	0.465	-0.134	0.098	0.134	0.176	0.255	0.152	-0.017	0.064	0.414	0.084	-0.897	0.831	0.16	0.777	-0.223	-0.556	0.068	0.077	0.251	0.537	-0.028	0.496	0.332	-2.309	0.073	0.004	1.256	-0.811	-1.055	0.317	1.737	0.983	1.483	-0.24	0.424	0.357	-2.676	0.39	0.008	-0.887	1.121	1.141	-1.541	-0.645	0.658	1.101	-0.452	0.357	0.035	1.505	-0.185	0.676	-0.2	1.065	0.087	-0.013	1.164	1.337	0.337	0.324	0.084	4.528	0.303	-0.228	0.045	0.694	0.54	0.722	-0.426	-0.142	-1.012	0.219	0.179	3.94	-1.062	0.233	-0.117	0.176	-1.395	-0.798	-0.702	1.048	-0.607	0.202	0.065	0.955	-1.164	0.081	-0.453	0.467	0.058	0.166	-1.533	-1.121	0.508	-0.602	-0.449	-0.052	1.3	0.074	-0.439	-4.434	-0.76	-0.073	0.926	-1.148	-0.408	0.986	-0.608	-0.228	0.83	-1.224	-2.57	-0.288	1.723	0.187	1.498	-1.522	-0.214	5.09	-0.251	0.271	1.179	-1.053	-0.172	-0.798	1.136	-0.521	0.086	0.264	-1.324	-1.662	-0.247	1.202	-1.061	1.712	1.48	0.081	-0.233	-0.131	-0.264	-0.072	-0.23	-0.454	2.08	-0.117	-0.156	-0.532	1.219	0.107	1.3	-0.786	0.205	0.203	0.753	0.53	0.249	0.547	-0.55	-0.246	-0.154	0.423	-1.419	-0.111	0.825	-0.112	0.156	0.026	0.022	-0.757	0.32	0.861	0.91	0.012	0.372	0.048	0.925	-0.133	0.813	0.541
X396	X34409	0.753	0.669	-0.254	0.166	0.42	-0.206	0.47	0.918	-0.828	1.51	0.377	-0.311	0.047	-0.08	0.844	0.619	0.166	0.638	0.263	0.078	0.412	-0.405	0.277	0.887	-0.015	-0.54	0.01	-1.446	0.221	0.509	-0.429	0.206	0.084	0.52	0.451	0.777	0.619	0.391	-0.707	1.445	-0.757	0.628	-1.422	0.123	-0.098	1.169	0.664	-0.349	-0.027	-0.847	0.597	0.62	0.616	1.507	0.089	-0.56	1.291	-0.025	-0.012	0.469	0.041	0.289	-1.868	0.235	-0.252	-0.12	0.22	2.873	-2.66	0.101	0.147	0.406	0.099	0.181	0.14	-1.421	0.268	0.101	-0.616	0.987	-0.828	-0.479	-1.763	-2.442	0.21	0.042	1.012	0.142	0.223	0.22	-0.364	0.187	-0.223	-0.748	0.203	0.193	0.08	-0.086	0.863	0.068	0.886	0.432	0.032	0.299	-0.46	0.82	-1.145	0.845	-0.187	0.332	0.37	1.369	0.006	-0.527	-0.063	-0.434	0.328	0.962	-0.418	0.387	0.245	-0.079	-0.607	-0.714	0.062	0.391	-0.446	0.642	0.267	0.311	-0.706	0.853	-0.59	0.123	0.326	0.316	0.227	0.157	-0.726	0.112	-0.165	-0.113	-0.057	-0.135	0.35	-0.416	-0.308	-0.307	0.469	0.459	-0.098	-0.405	-0.451	0.04	0.639	-0.116	0.95	0.533	0.182	-0.006	0.631	2.161	0.155	0.167	0.158	0.155	0.121	0.229	0.203	0.652	0.468	0.519	-0.217	4.455	1.316	1.206	-1.131	0.416	0.242	0.453	-0.054	0.692	-3.007	-2.424	-1.079	-0.435	-0.492	0.064	0.607	1.0	1.892	0.464	-0.414	0.753	-0.084	-1.946	0.117	-0.012	0.842	0.452	0.624	-0.636	0.165	0.073	-0.167	0.536	0.537	-0.101	0.262	0.619	0.142	0.259	0.05	0.577	-2.126	-0.445	0.239	0.11	0.203	0.326	1.284	-0.19	-1.393	0.523	-2.151	0.112	1.074	-0.434	-0.63	0.078	0.082	1.417	3.369	0.561	-0.237	-0.798	-1.451	6.544	0.886	0.173	-2.791	0.167	0.157	-0.256	0.439	0.339	1.71	0.087	0.03	0.48	0.842	0.161	0.001	0.171	2.071	0.034	2.232	0.747	-0.935	0.338	0.266	0.134	3.025	1.049	0.255	-0.46	0.62	0.135	0.323	0.048	0.061	-4.047	0.113	0.177	0.146	-0.147	0.336	0.113	0.118	0.826	0.77	-0.719	0.421	-0.068	-1.38	0.19	0.746	-0.797	0.315	0.242	0.797	-0.113	-0.144	-0.377	-0.6	-0.019	0.282	-0.114	0.046	0.462	0.11	-0.233	5.808	0.753	1.042	0.381	0.204	0.133	0.703	-0.231	0.069	0.415	0.511	-2.557	0.674	0.191	0.206	-0.4	0.133	0.196	-1.609	-0.285	0.054	-0.122	0.044	0.102	1.64	0.668	0.477	0.164	-0.033	0.396	-0.345	0.159	-0.375	-1.749	0.647	1.295	0.125	0.535	0.469	-0.596	0.13	-0.059	0.033	-4.833	0.007	0.505	0.324	0.38	0.406	0.154	0.735	0.203	0.21	0.38	0.511	0.248	2.36	0.26	0.121	-1.016	0.981	1.235	-0.404	0.782	0.352	0.365	0.256	0.104	1.392	0.589	0.486	0.982	-0.208	0.216	0.28	0.56	0.733	0.052	0.374
X396	X15730	-0.376	0.061	-1.225	0.405	1.959	-0.401	-0.02	0.206	1.599	-0.459	0.738	-0.058	-0.143	0.132	-1.621	-0.027	-0.039	1.654	-0.622	0.702	0.294	-1.204	0.311	-0.831	0.088	0.031	-0.607	-1.416	2.913	0.044	-0.21	-0.046	0.007	1.081	-0.912	0.272	-0.342	0.476	-0.018	1.32	0.018	1.629	-0.223	-0.029	0.113	0.312	-0.421	-0.263	-0.137	0.602	-0.355	-1.991	0.157	5.018	0.141	-0.009	0.173	0.093	0.036	-0.092	-0.849	-0.075	-1.086	0.07	-0.001	0.006	0.025	2.182	-4.439	-0.001	-0.063	-1.314	-0.017	0.056	-0.046	0.619	-1.941	0.099	-1.443	1.218	-0.772	0.257	-0.87	1.959	-0.053	0.63	3.474	-1.186	0.265	-0.306	0.335	-1.063	0.024	0.318	-0.145	-0.409	0.0	-0.92	-0.191	-2.123	-0.871	0.684	0.096	-0.116	0.06	1.24	0.303	-1.108	-0.038	-0.825	-0.003	-2.589	0.076	-3.983	-0.082	0.496	0.398	8.56	-0.412	-0.285	0.316	0.914	-0.036	-0.183	-0.304	-0.171	-0.472	0.462	-0.018	0.123	0.712	0.024	0.12	-0.291	-0.064	0.186	1.214	0.557	-0.124	-0.486	-0.011	0.095	-0.113	-0.032	0.006	0.439	0.571	0.031	0.852	0.17	-0.094	-0.043	-0.484	-1.224	-0.302	0.489	-1.461	-0.093	0.014	0.012	-1.999	-0.124	0.176	-0.006	-0.729	0.065	-0.216	0.066	-1.594	0.907	-0.096	0.582	0.413	-0.103	0.204	0.245	-2.416	-1.7	0.023	-0.159	0.159	0.829	-0.837	-2.616	0.303	-0.022	-0.144	0.01	-1.002	1.959	2.201	0.281	0.231	-0.441	0.399	0.774	-0.015	3.486	-0.137	0.089	0.217	0.216	0.039	-0.462	0.119	0.062	-0.337	0.265	0.262	0.275	0.168	0.001	-0.525	-0.05	-2.257	0.38	0.069	0.027	-0.303	0.049	1.597	0.353	0.694	0.768	-1.632	0.012	0.333	1.168	0.913	0.22	0.293	-0.195	0.175	0.029	0.013	0.535	-0.428	-0.58	1.109	0.031	-2.125	-0.729	1.06	-0.098	0.862	0.128	-1.062	0.023	-0.01	1.021	-0.045	-0.165	0.296	-0.179	-2.571	0.082	-2.571	0.034	-1.414	-0.097	-0.162	0.076	-3.258	0.046	0.099	0.673	1.667	0.112	-0.18	0.43	-0.126	1.959	0.379	-0.248	-0.036	-0.072	-0.061	0.006	-0.019	0.619	0.028	-0.629	0.424	-0.544	-1.489	0.056	-0.095	-1.037	0.263	-1.729	-0.218	0.032	-0.195	1.201	-1.418	0.043	-0.114	0.17	0.022	0.225	0.025	0.132	3.875	-0.181	0.495	-0.67	0.041	0.003	0.914	0.395	-0.204	-0.309	0.292	-2.25	0.661	0.084	0.072	0.277	0.59	0.006	-0.14	-0.224	-0.686	-0.677	-0.94	0.011	1.736	0.771	0.976	-0.018	-0.514	0.415	0.02	0.005	0.442	-0.947	0.899	-1.725	0.038	-0.354	-0.01	-0.449	0.032	-0.433	0.129	1.959	1.181	-0.178	-1.548	0.484	0.044	0.081	0.27	-0.348	-0.092	0.072	-0.159	0.23	-0.369	-0.493	-0.298	-0.21	-0.262	0.34	0.063	0.111	0.042	-0.082	0.235	-0.008	1.289	-0.277	0.797	1.463	-0.17	-0.137	0.042	0.856	1.131	-0.341	-0.517
X396	X1437	1.58	0.987	0.99	-0.132	-0.637	0.415	0.686	0.846	-1.846	-4.23	1.043	-0.038	0.191	-2.19	1.568	-4.597	-2.22	0.812	-0.352	-1.053	-0.032	-0.803	-0.116	2.199	0.002	2.246	0.211	1.24	-0.567	-0.567	-1.082	0.105	-0.392	3.344	-0.3	-3.394	-0.489	-0.481	-0.011	-1.176	-1.988	-0.252	0.663	-0.199	0.211	-0.222	0.588	0.08	0.136	-0.829	0.081	-0.627	0.61	14.064	-0.999	-0.468	-0.004	0.463	0.311	0.518	-0.376	0.281	1.082	0.169	-0.115	-0.607	-0.334	1.475	-4.998	0.028	0.1	-3.535	0.156	-0.162	0.613	-0.974	-1.54	0.147	0.968	-1.822	-4.854	-0.264	0.655	-4.058	0.155	0.309	-1.918	0.587	-0.269	0.467	-1.216	-0.772	0.159	1.263	0.097	-0.606	0.077	0.686	-0.325	0.14	-1.752	0.545	-0.055	-0.513	-0.796	-1.795	2.26	-0.931	-0.438	0.591	-0.009	-1.067	1.059	0.686	-0.18	-0.411	0.235	-1.099	0.469	0.418	-0.584	-0.159	0.025	1.613	-0.012	0.231	0.275	0.399	-0.225	0.114	-0.0	1.613	-1.424	-0.006	0.356	-0.215	0.17	-0.597	0.531	0.005	-0.559	-0.083	0.015	-0.699	0.087	-0.018	-0.211	0.608	-1.847	-0.089	1.399	1.438	-0.875	1.885	0.247	-0.059	0.599	-0.003	-0.026	-0.011	-0.303	0.354	0.062	-0.07	1.442	-0.008	-0.041	-0.318	1.614	0.521	0.309	0.179	-0.634	0.055	0.289	0.41	1.382	0.063	0.122	0.279	-0.21	0.627	-0.734	-1.334	0.046	1.554	-0.884	0.012	0.268	-1.604	0.218	0.14	-0.121	0.359	0.501	-0.701	-0.232	10.23	0.422	0.597	0.283	-0.465	-0.072	-0.976	-0.103	0.224	0.57	-3.369	0.518	0.469	0.077	-0.905	-4.036	0.642	-1.359	-0.433	-0.076	0.023	0.11	-0.688	1.722	-0.099	0.106	0.181	0.17	0.023	0.36	0.417	-0.098	0.377	0.057	-0.117	0.24	-0.077	0.251	-0.482	-0.327	1.159	0.262	0.041	0.993	0.146	0.025	0.293	0.418	0.07	0.676	0.188	-0.017	-0.144	0.319	-0.004	-0.076	0.068	0.045	-0.013	1.155	0.401	-1.5	0.239	-0.163	0.032	2.49	0.576	-0.042	-0.386	0.475	0.381	0.366	-0.063	0.019	-2.293	0.288	-0.014	0.241	0.331	-0.533	0.02	0.018	0.246	0.132	-0.263	0.044	0.03	-0.655	0.019	0.113	-0.357	0.132	0.223	-0.225	0.066	-0.096	-0.599	0.259	-0.131	-0.379	-0.059	0.014	0.517	0.026	-0.007	4.438	0.606	-0.144	0.188	0.09	0.043	0.306	-0.154	0.013	0.163	-0.468	0.014	-0.097	-0.175	0.085	0.862	0.176	0.061	-0.222	-0.037	0.088	0.392	-1.016	0.003	1.297	0.237	0.131	-0.024	-0.052	0.218	-0.083	-0.087	-0.208	-0.643	0.775	-1.719	0.038	0.238	-0.235	-1.005	0.031	0.01	-0.002	1.97	-0.261	0.506	0.374	0.393	0.164	0.03	0.355	0.045	0.075	0.107	0.241	-0.107	0.636	-0.521	0.044	-0.033	0.6	0.257	0.409	0.353	0.091	0.11	0.121	0.029	0.663	-0.185	0.228	-0.311	-0.102	-0.155	0.108	0.183	0.419	0.242	-0.18
X396	X41888	2.315	0.67	-1.349	0.467	0.325	0.286	0.706	0.104	-3.162	0.301	0.167	0.073	0.244	-1.084	0.517	2.315	2.315	0.635	0.282	0.003	0.495	0.478	0.331	0.331	0.026	1.565	0.011	0.408	-0.208	-0.155	0.338	0.139	0.015	-2.619	0.502	0.422	0.629	-0.167	0.501	-0.257	-0.202	0.519	-0.795	0.641	0.174	0.711	0.582	-0.253	0.086	0.246	-2.063	-2.496	0.689	2.352	0.078	0.16	-0.367	-0.403	0.041	0.094	-0.26	0.173	-4.108	0.093	0.074	0.24	0.207	1.136	-0.075	-0.089	0.104	2.315	-0.266	0.052	1.631	0.919	-0.085	0.025	2.315	-0.833	-0.609	-0.125	0.817	-0.193	0.142	1.769	1.18	1.205	-0.021	0.134	0.95	-0.353	-0.368	0.728	0.017	-0.168	0.008	0.211	-0.289	-1.208	0.021	-0.261	0.061	0.056	0.66	0.142	0.284	0.474	-0.71	0.441	0.08	-2.052	0.247	1.777	0.014	0.444	0.213	0.31	-0.123	0.935	0.08	-0.082	0.088	0.334	0.333	0.133	0.299	-0.202	-0.054	-0.078	-0.193	0.939	-0.09	-0.196	0.365	0.091	0.131	0.27	-0.018	0.1	-0.178	0.073	0.062	0.811	0.691	-0.13	0.02	-0.574	-3.425	0.714	0.279	-0.351	-0.404	-0.262	-0.26	0.289	0.181	0.115	0.112	-0.475	-1.014	-0.688	0.002	0.008	0.087	0.066	0.06	0.125	2.315	1.077	-0.183	0.378	0.403	1.632	0.769	-0.46	2.315	-0.666	0.156	-0.743	-0.338	0.587	0.305	-1.653	0.141	0.17	0.081	-0.023	0.827	-1.875	0.429	0.153	0.034	-0.05	-0.02	-0.415	0.065	1.512	0.461	0.11	0.145	0.794	0.017	-0.146	-0.133	0.0	0.537	0.544	0.02	0.307	0.133	0.112	-0.305	1.124	0.376	-0.111	0.128	0.054	0.162	-0.141	1.892	-0.609	-4.399	-0.76	-0.327	0.061	0.457	0.065	-0.198	-0.201	0.18	0.386	-0.923	0.3	0.212	-0.561	-1.262	1.339	-3.344	0.078	2.315	-0.197	-0.541	-0.39	-0.162	0.098	-1.325	0.126	0.167	0.297	1.667	0.181	-0.957	-0.235	0.709	0.008	0.96	0.42	-1.766	0.216	0.099	0.054	-4.13	-0.068	0.035	-0.078	1.974	-0.254	-0.101	0.155	0.091	0.972	-0.15	-0.021	0.236	1.064	0.667	-0.024	0.078	0.001	0.361	-0.788	0.158	-0.151	0.541	0.152	0.412	-0.015	-0.168	-1.414	0.416	0.059	0.051	0.581	0.439	-0.955	1.607	0.128	-0.071	-0.237	0.014	0.073	-0.308	0.044	-3.394	-1.383	-0.061	0.006	-0.153	0.247	-0.265	-0.438	0.172	-2.827	1.146	0.817	0.116	0.056	-0.283	-0.013	1.378	0.005	-0.858	-0.741	0.426	0.056	0.849	-0.07	0.703	0.095	-0.439	0.607	-0.374	0.118	-0.045	-1.182	-0.68	-0.767	-0.01	0.475	0.999	0.226	0.033	-0.309	0.289	2.315	1.402	0.453	-0.668	0.083	-0.087	-0.379	-0.088	0.021	-0.033	0.824	0.576	-0.138	0.788	-0.62	0.08	-2.024	-0.97	-0.413	-0.441	0.229	0.215	0.756	0.058	0.059	0.771	0.286	0.211	0.088	0.185	0.05	0.157	1.016	-1.67	-0.016	0.011
X396	X37058	0.029	0.013	0.651	0.284	1.955	-0.109	-0.292	1.22	-0.685	1.181	-0.323	-0.118	0.111	0.256	1.155	0.502	-1.527	-1.725	0.087	0.408	-0.133	0.573	0.273	-0.291	0.016	0.062	0.474	1.179	1.285	0.381	0.011	0.276	0.086	-2.937	0.132	-0.542	-0.739	-1.279	-0.258	-0.085	0.347	1.179	-2.665	0.184	-0.195	1.912	-1.101	0.268	-0.485	0.311	-0.447	1.349	-0.358	5.486	0.441	0.602	0.284	0.299	0.375	0.894	0.134	-0.127	-0.402	-0.016	-0.29	0.084	0.198	1.991	0.922	-0.336	0.17	0.043	0.102	0.274	1.13	0.271	0.21	0.053	1.706	1.935	-0.009	0.096	-2.354	0.322	0.046	-0.249	-0.06	0.192	0.111	0.057	-1.253	-0.84	-0.314	1.37	0.2	-0.022	0.028	0.979	0.099	0.402	0.773	-0.201	0.282	0.51	0.729	-0.137	0.294	0.159	0.166	0.333	-0.111	2.512	0.137	-0.158	-0.057	-0.163	-0.142	-2.283	-0.018	0.713	-0.041	0.119	-0.079	-0.965	-0.026	0.036	0.574	0.794	0.25	0.069	-2.122	0.999	1.284	0.153	0.24	0.239	-0.232	-0.612	-0.003	-0.084	-0.162	-0.028	-0.024	1.464	1.41	-0.112	-0.033	-0.451	-0.847	0.894	-0.288	0.092	-0.286	0.061	0.328	0.044	-0.043	0.46	0.126	0.063	-1.545	3.169	0.189	0.154	-0.473	0.028	-0.033	0.198	1.396	1.049	-0.12	0.031	1.443	3.811	-0.267	-0.39	0.084	0.26	0.178	-0.637	0.18	0.067	-1.603	-2.109	-0.318	-0.075	0.076	0.08	0.701	0.622	-0.56	0.308	0.113	0.365	0.315	-0.112	0.032	-0.257	-0.034	-0.365	-0.309	0.059	0.1	-0.069	-0.193	0.146	0.596	-1.289	-0.294	0.1	-0.079	-0.172	-0.037	0.048	-0.169	-0.079	-0.556	0.069	0.357	-0.11	1.149	0.741	-0.191	0.952	-2.701	0.034	-4.129	0.676	0.061	0.703	-0.024	0.056	0.255	0.04	-0.32	-1.192	-1.97	2.848	-0.171	-0.077	-1.299	-0.107	-0.397	-0.69	-0.171	0.695	-0.624	0.162	0.129	-0.196	-0.698	-0.031	-0.165	-0.016	-0.888	0.105	-0.108	0.212	0.723	0.04	-0.842	0.093	5.633	0.029	0.31	-0.751	0.746	-0.05	0.148	-0.264	0.027	0.194	-0.233	-0.01	-0.686	-0.655	-0.831	-0.077	-0.13	0.762	-0.207	-0.362	0.202	0.195	-0.945	0.136	0.806	0.511	0.236	0.679	-0.094	0.089	-0.055	-1.188	-0.262	0.748	0.206	0.015	0.087	0.214	0.082	0.267	0.349	0.815	-1.036	-2.164	0.1	0.109	-0.372	-0.516	0.077	0.552	0.625	-2.671	0.879	-0.352	0.099	0.567	0.084	0.113	0.563	-0.453	-0.251	0.487	-0.532	0.078	1.723	0.453	0.115	0.062	-0.317	1.17	-0.99	-0.019	0.747	-1.074	0.952	0.123	0.121	0.462	0.85	-1.125	0.08	-0.307	-0.185	-0.446	0.416	0.039	0.062	1.103	-0.313	0.054	-0.15	-0.213	-0.074	-0.267	-0.08	-0.252	1.881	-0.284	0.077	0.144	1.99	-0.114	-0.043	0.738	-0.287	0.685	-0.106	0.082	1.56	-0.331	0.262	0.361	0.035	-0.2	0.144	0.043	-0.439	0.073	-1.1
X396	X1519	1.627	0.039	-1.294	0.11	1.066	-1.734	-0.645	0.732	-1.374	0.38	-0.312	-0.174	-0.754	0.373	0.233	-0.17	-2.127	0.844	-0.346	0.518	0.068	-0.152	0.144	-0.688	-0.53	0.194	-0.546	-2.686	1.752	-0.202	5.132	-0.051	0.056	-1.481	-0.755	0.728	-0.38	-0.705	-0.024	-0.649	0.323	1.354	-0.16	-0.045	0.324	-0.039	-0.438	-0.12	-0.323	0.199	0.636	-0.612	-0.516	0.941	0.285	-0.291	-0.587	-0.009	0.427	-0.902	-0.316	-0.318	1.144	-0.167	0.004	-0.448	0.068	5.596	1.627	-0.002	0.072	-1.407	0.007	0.068	0.498	-0.236	-1.012	-0.11	1.627	-0.845	0.594	-0.206	-0.899	1.627	-0.001	-0.628	-1.65	0.565	-0.062	0.515	1.728	-0.651	0.359	0.041	0.138	-0.382	-0.26	-3.641	0.168	-0.531	1.011	-0.455	0.317	-0.265	0.519	-1.06	-0.605	-0.047	-0.317	-0.53	0.135	4.029	0.071	-3.413	0.152	-0.522	-0.355	-1.216	-0.094	1.146	0.266	-0.221	0.006	-0.6	-0.057	0.167	0.821	0.13	0.048	-0.188	0.354	0.287	0.029	0.098	0.341	-0.033	-0.203	-0.788	0.976	-0.172	-0.478	0.116	0.001	-0.979	1.463	-0.095	0.32	-0.42	0.606	0.864	-0.586	0.142	-0.802	-0.658	0.259	0.159	0.508	-0.294	0.108	-0.148	-0.783	-0.196	0.096	-0.139	0.093	-0.009	-0.162	-0.178	-0.215	0.007	0.804	0.124	-0.023	2.583	1.627	-1.622	-6.976	-0.015	0.111	-0.358	-0.012	0.504	0.788	-1.928	0.029	-0.333	-1.256	0.012	-0.831	1.627	-0.851	-0.062	0.397	0.238	-0.099	1.389	0.003	1.838	0.131	0.366	0.164	1.464	0.044	0.142	0.25	-0.083	1.333	0.199	-0.328	0.783	0.043	-0.857	-1.599	0.623	0.657	-0.485	0.304	0.013	0.27	0.145	0.844	0.918	-1.519	0.391	1.627	-0.004	-1.85	0.973	0.97	-0.377	-0.02	0.424	0.803	-0.626	0.191	4.053	-1.359	-1.612	0.924	0.015	-0.08	-3.468	0.658	-1.331	0.644	0.098	-0.469	0.394	0.112	0.923	-1.642	-0.134	0.522	-0.145	-0.283	0.037	0.929	0.367	-1.174	-0.273	0.25	0.012	-2.13	-0.148	-0.203	-0.812	1.386	0.385	-0.318	-0.314	-0.102	0.977	-0.439	-0.014	-0.375	0.244	-0.495	-0.082	0.069	1.166	0.833	0.56	0.219	0.019	-0.338	-0.075	-0.325	-0.448	0.354	-0.987	-0.822	0.039	0.068	-0.905	-0.434	-0.979	-0.391	0.34	0.033	0.103	-0.014	0.528	4.072	0.36	0.782	0.715	-0.047	-0.089	0.122	0.046	0.031	0.154	0.805	-0.662	0.805	-0.618	0.17	-2.038	0.088	0.089	0.068	-0.183	-0.091	0.913	-0.779	-0.017	0.85	0.573	0.451	-0.062	-0.248	0.782	-0.288	0.05	0.931	-0.784	0.854	3.981	0.009	0.858	-0.697	-0.84	-0.015	-0.437	0.636	1.627	-0.339	-0.888	0.474	-0.754	0.167	1.007	-0.23	0.013	-0.166	-0.216	-0.014	0.194	-0.992	-0.295	-0.086	0.013	1.251	-2.385	0.457	-0.574	-0.097	0.104	-0.19	0.001	0.85	-0.504	0.328	-0.554	0.068	-0.27	0.233	-0.773	-1.11	0.479	-0.055
X396	X46960	-0.398	-0.554	0.563	0.246	-1.605	-0.306	-0.696	-0.64	1.018	3.738	0.397	-0.002	-0.19	0.649	0.153	-0.46	-0.606	-0.079	0.464	0.43	0.419	-1.368	0.042	-0.127	-0.099	-0.904	0.412	-0.525	0.479	0.681	-0.183	-0.096	-0.031	0.707	0.258	-2.459	-0.555	0.748	-0.477	1.451	0.14	1.262	0.107	0.079	-0.166	-0.478	2.082	0.008	0.091	0.107	-0.563	0.245	0.302	0.032	0.008	0.425	1.387	0.135	-0.001	-0.033	0.738	-0.282	3.78	0.196	-0.091	0.204	0.097	4.093	-0.085	0.028	-0.172	0.854	-0.219	0.069	3.12	0.691	-0.453	0.149	-0.525	-2.644	-0.802	0.01	0.258	1.999	0.012	-1.206	1.822	0.174	-0.267	-0.352	1.519	0.195	0.3	0.467	0.022	-0.204	-0.183	0.909	-0.569	1.307	0.632	-0.329	0.112	-0.222	0.195	1.557	-0.063	-0.484	0.205	-0.172	0.486	0.108	0.018	-0.6	0.079	0.591	-0.008	1.182	-0.071	-1.258	-0.072	-0.196	-0.174	-1.033	0.094	0.613	-1.684	-0.608	-0.147	0.109	0.9	-0.104	0.661	-0.04	-0.222	0.02	-0.085	1.584	0.185	-0.208	-0.022	-0.045	-0.063	7.085	0.629	0.072	0.046	0.066	-0.19	1.198	0.222	0.097	-0.127	0.172	0.364	0.086	0.131	0.194	-0.003	-0.252	-2.339	-0.211	0.251	0.011	-0.258	-0.038	-0.057	0.067	-0.77	0.256	0.307	0.321	-0.304	0.848	-1.442	1.261	0.536	0.323	-0.05	-0.671	0.51	-0.188	-3.225	-1.467	-0.795	-0.611	-0.962	0.019	-1.056	1.132	0.075	-0.538	-0.14	0.69	0.938	-1.114	0.083	-3.919	-0.538	0.474	-0.243	0.002	-0.002	0.127	0.696	-0.444	-1.444	0.631	-0.557	-0.439	-0.03	-0.709	-2.012	0.314	-0.645	0.087	0.54	0.02	-0.127	-0.065	2.096	0.543	-0.287	0.269	-0.59	0.031	6.079	0.544	0.093	-0.864	-0.313	-0.848	-0.124	0.175	-0.14	0.867	0.144	-1.528	-1.205	0.07	-0.798	-0.876	-0.17	0.006	0.826	-0.056	-0.54	-0.483	-0.029	-0.482	0.041	-0.008	-0.19	0.053	-0.507	0.081	-2.831	0.113	-0.262	-0.179	-0.788	0.002	-0.881	0.894	0.142	0.173	-0.539	1.944	-0.103	-0.172	-0.056	2.469	-0.204	0.044	1.931	-0.51	0.837	-0.036	0.112	0.792	-0.179	-0.112	-0.037	0.02	0.441	-0.148	0.864	-0.721	0.149	0.215	-0.099	-0.109	-0.08	-0.585	-0.803	-0.101	-1.054	-0.253	0.031	-1.01	0.023	0.367	-2.36	-0.5	-0.726	-9.213	-0.208	-0.054	0.457	0.062	-0.154	0.37	0.851	-3.307	0.028	0.334	0.021	-0.111	-0.176	0.073	1.147	-0.091	0.413	-0.505	-0.686	0.026	0.952	0.842	0.74	-0.097	-0.517	0.43	-1.017	0.0	0.465	-1.033	1.264	-0.688	0.095	0.621	0.829	0.421	0.019	-0.057	-0.378	-1.185	0.968	-0.646	-0.61	0.846	-0.074	1.574	-0.158	-0.259	0.023	-0.395	-0.093	0.088	0.097	-0.129	-0.016	-0.006	-0.003	0.57	0.052	0.655	-0.091	0.526	0.053	0.022	-0.104	-0.564	-0.397	0.409	0.196	0.196	-0.033	0.165	0.613	0.883	0.184
X396	X15336	-2.158	-0.148	0.213	0.476	-0.124	0.118	0.238	0.17	0.974	0.5	0.001	-0.06	-0.034	0.046	-0.06	0.155	0.135	0.251	-0.086	-0.047	-0.123	1.436	-0.159	-0.627	-0.028	-0.247	0.187	0.834	-0.402	-0.228	5.452	0.028	0.074	-0.016	-0.417	0.351	2.176	-0.062	-0.207	-1.623	0.394	0.283	0.465	-0.205	-0.822	-0.19	0.74	-0.182	-0.31	-0.573	-0.293	-0.836	0.434	-0.239	0.112	-0.908	-0.373	-0.078	0.223	-0.014	-0.296	0.196	-2.264	0.107	-0.108	0.922	0.062	5.419	-0.566	-0.044	-0.143	0.091	0.075	-0.142	-0.576	-0.56	0.218	-0.124	0.071	-1.079	0.813	-0.181	0.683	1.477	-0.266	0.911	-0.942	-1.931	-0.156	-0.94	-0.068	-0.426	0.193	0.592	0.035	0.323	0.035	1.06	-0.723	-0.17	0.08	0.203	-0.848	-0.715	-0.278	5.669	-0.762	-0.658	0.68	0.49	-0.114	-3.043	-0.161	0.849	0.645	-0.179	0.047	-1.81	-0.155	0.454	0.022	-1.861	0.003	-0.324	-0.132	0.258	0.497	-0.597	0.015	-0.121	0.508	-2.517	0.424	-0.192	0.279	-0.102	-2.481	-0.295	0.325	-0.061	-0.341	-0.084	-0.037	1.676	-0.354	-0.124	-0.032	-0.295	-0.175	-0.783	-0.297	-0.246	-0.226	-0.349	0.014	-0.593	-0.572	-0.333	-0.133	0.166	-0.491	-0.213	-0.012	0.107	-0.095	-0.065	0.042	-0.22	-0.075	0.214	0.269	0.089	-0.025	0.603	-0.41	0.2	-3.221	0.125	-0.142	0.051	-0.196	0.07	-0.095	-0.385	0.2	-0.155	-0.191	-0.04	-0.119	-4.194	-0.766	-0.002	-0.076	0.223	0.974	-0.45	-0.028	-1.702	0.256	-1.831	0.189	-0.044	0.036	-0.346	0.343	-0.29	0.513	1.477	-0.844	-1.201	-0.033	1.478	-0.124	0.186	2.535	-0.004	0.072	-0.042	-0.084	-0.046	1.191	0.04	0.127	0.133	0.506	-0.046	-2.258	0.857	-0.393	0.742	0.143	3.776	3.106	-0.294	-0.182	4.549	-1.192	-1.672	-0.379	-0.053	1.477	-1.42	-0.944	0.696	0.131	-0.197	-0.791	0.189	-0.232	-0.582	0.122	-0.105	-0.098	-0.156	7.903	0.036	-1.825	-0.263	-0.123	0.077	-0.101	-0.055	-2.275	-0.042	0.231	0.478	1.246	0.575	0.474	-0.194	-0.068	1.196	-0.292	-0.067	-0.999	0.394	0.12	-0.1	-0.043	0.517	0.315	-0.123	0.55	-0.152	0.192	-0.137	0.409	-0.148	0.136	0.433	-0.53	-0.074	-0.141	-0.448	-0.042	0.072	-2.428	-0.055	-0.0	0.89	-0.035	-0.312	-2.617	1.11	0.244	0.458	-0.535	-0.152	0.166	-0.112	-0.061	0.271	0.098	-0.398	-1.572	0.016	0.591	1.035	0.03	-0.043	-0.302	-0.151	-0.222	-2.122	-0.137	-0.025	0.627	0.077	0.134	0.368	0.061	0.681	-0.7	-0.045	-0.376	-0.123	-5.398	-0.238	-0.041	-0.359	0.607	0.529	-0.009	-0.054	-0.142	0.321	-0.132	-1.427	-0.856	-2.521	-1.298	0.55	0.135	-0.086	-0.026	-0.859	0.34	0.146	-0.344	0.264	-0.171	0.038	-0.588	0.04	-0.037	0.039	-0.319	-0.301	0.15	-0.032	0.237	-0.074	0.028	-0.581	0.296	0.115	-0.231	-1.976	-0.151	0.336	0.348
X396	X20693	1.556	-2.404	-0.432	0.069	-2.557	-0.069	-1.89	-0.674	1.843	-1.847	0.279	0.011	-0.155	-1.886	-0.087	-1.837	-0.46	-0.512	0.018	-0.671	0.199	-0.108	-0.087	-0.348	-0.199	1.277	-0.273	-1.442	0.954	1.975	0.247	-0.26	-0.097	2.8	-0.624	-1.788	2.505	-0.175	-0.134	-1.41	0.346	-1.555	0.65	0.103	-0.144	0.448	1.449	-0.235	-0.307	-0.558	0.689	-1.897	1.443	1.038	-0.247	-0.412	-0.01	-0.273	-1.172	-0.956	-0.215	-0.052	-0.582	0.157	0.128	1.152	-0.101	3.102	1.551	-0.105	-0.222	-0.641	-0.095	0.927	2.057	1.363	-0.422	-0.114	-0.655	0.613	-0.616	-0.122	-0.063	0.562	0.015	-0.459	3.796	0.266	0.17	0.448	3.907	-0.778	-0.166	0.27	-0.142	-0.334	-0.523	0.606	-0.47	-1.235	-1.246	0.335	-0.156	-1.273	0.57	-0.339	-3.354	-0.804	-0.367	-2.894	0.651	-2.491	0.383	0.155	-0.251	1.213	-0.132	-0.073	-0.337	0.013	0.078	-0.675	-0.328	-0.607	0.095	0.567	-0.556	-1.383	-0.159	-0.405	1.024	-0.438	0.114	-0.184	0.346	-0.223	-0.393	-0.096	0.601	-0.225	-0.373	-0.091	-0.101	-1.558	0.191	-0.262	-0.483	-1.452	0.553	0.257	-0.523	-0.561	-0.581	-0.995	-0.416	0.324	-0.757	-0.5	-0.034	-0.33	-2.225	-1.687	0.061	-0.218	0.082	-0.129	0.184	-0.112	-0.03	0.255	0.328	0.126	-0.042	-2.32	1.339	1.214	-1.167	-0.081	-0.008	0.526	-0.219	-0.044	-0.662	0.355	0.385	-0.141	-0.575	-0.076	-0.883	0.517	-0.981	0.555	-0.135	0.463	1.626	-1.232	-0.15	-3.028	-0.245	0.611	0.088	0.08	-0.064	-0.004	0.218	-0.431	0.344	0.834	-0.498	-0.008	-0.058	-1.192	-0.913	0.713	-1.948	-0.31	0.203	-0.103	-0.288	-0.298	2.28	-0.537	0.201	0.105	1.91	-0.103	-2.621	0.811	-0.469	0.588	-0.08	-0.735	-3.214	-0.282	-0.218	-1.022	-0.742	-2.307	1.398	-0.072	2.811	0.077	-0.387	-0.732	-0.956	-0.433	-0.948	-0.346	-0.018	0.004	-1.807	0.155	-0.17	-0.171	-1.222	-0.025	-2.33	-0.492	-0.552	-0.178	-0.427	-0.112	-2.812	0.78	0.424	0.56	2.001	1.147	0.415	-0.377	0.116	1.885	-1.191	-0.005	3.442	-1.3	1.862	-0.131	-0.246	1.112	0.604	0.116	0.11	-0.13	-0.67	-0.115	-0.488	0.203	-0.752	-1.02	-0.231	-0.112	0.315	0.376	-2.389	-0.841	0.031	-0.267	-0.092	0.061	-0.096	-0.209	0.125	-1.921	1.135	0.058	-0.251	-0.15	0.051	-0.05	-0.181	0.191	-0.067	0.714	0.041	2.068	-0.015	1.225	-0.746	-0.145	3.014	-0.231	0.299	-0.555	-0.864	-0.101	1.209	0.665	-0.286	0.11	-0.76	-0.203	-1.083	0.129	0.339	-0.319	-0.072	-0.606	0.009	-0.845	-0.08	0.878	-0.069	-0.199	0.066	0.583	-1.364	-1.093	-1.745	-0.461	0.13	0.916	-0.297	0.015	-0.057	0.706	0.495	-0.203	-0.327	1.106	-0.155	-0.056	-0.453	-2.246	0.507	-0.658	0.008	-0.173	0.008	-0.102	-0.342	2.376	-0.374	0.304	0.563	-0.334	-0.061	-0.012	-0.178	0.711	0.566
X396	X2125	1.362	1.409	0.341	0.378	0.323	-0.1	-0.7	-0.024	-0.334	2.986	-0.11	-0.096	-0.047	1.215	1.295	1.277	0.72	1.858	-0.125	0.632	0.18	-0.235	0.19	1.018	0.218	0.108	-0.127	-0.355	-0.554	-0.311	-0.061	0.1	0.034	0.492	0.063	0.922	0.382	0.245	-0.025	-1.322	-0.182	1.63	-0.705	0.066	0.433	1.158	1.266	-0.004	-0.256	-0.511	-1.033	-1.447	0.723	2.948	-0.045	-0.58	0.439	-0.305	0.063	-0.455	-0.283	0.439	-2.046	0.288	-0.106	-0.556	0.169	2.318	-1.545	-0.255	-0.084	-0.39	0.078	0.087	1.426	-0.29	0.023	-0.004	-1.029	-2.187	0.499	-1.056	-1.851	-0.163	0.211	1.288	0.169	-1.32	0.145	0.71	-1.082	0.944	-0.523	0.51	-0.126	0.104	0.194	-0.961	1.759	-0.544	0.283	0.28	-0.94	0.578	-0.868	0.403	-1.932	-0.042	-0.504	-0.812	0.314	0.099	0.344	-1.172	-0.659	-0.389	0.219	3.457	-0.546	-0.693	0.324	-0.53	-0.119	-0.22	0.202	0.248	0.062	0.255	-0.005	0.437	-0.533	1.253	-0.211	-0.061	0.51	0.078	-0.938	0.482	-1.017	0.09	-0.947	-0.359	-0.038	-2.065	1.34	0.184	-0.198	0.76	-1.858	0.178	-0.594	0.142	-0.654	0.299	0.402	-0.187	1.501	0.588	-0.117	0.116	-0.715	1.352	0.178	0.145	-0.236	0.122	-0.239	0.221	1.167	0.763	0.254	0.042	-1.57	3.13	0.702	-0.627	0.795	0.307	0.089	0.414	-0.075	0.608	-2.142	-3.169	-2.723	-0.357	-2.302	0.111	0.358	2.476	0.308	0.164	0.008	0.655	1.185	-1.204	0.118	5.318	0.619	-0.331	0.595	-0.788	0.101	0.008	0.154	0.342	-0.728	0.786	0.348	0.623	-0.004	-0.865	1.335	-0.037	-0.58	-0.716	-0.236	0.112	0.23	0.378	0.913	0.391	0.319	-0.019	-3.434	0.103	-0.008	0.85	0.364	0.942	0.211	1.018	-0.786	0.722	0.233	-0.159	-1.014	2.347	-1.055	-0.128	0.211	0.781	-0.304	0.168	0.741	0.408	1.222	0.294	0.195	-0.234	-0.849	0.102	-0.319	0.062	2.021	0.002	2.554	0.868	-1.047	0.367	0.027	0.115	5.293	1.444	0.019	-2.208	1.873	0.801	0.696	-0.268	0.13	-1.759	0.486	-0.007	1.057	-0.115	0.5	-0.024	0.114	-0.257	-0.26	-0.34	-0.674	0.039	-1.397	0.095	0.082	-0.156	0.111	0.036	0.508	0.125	-0.271	-0.674	-0.035	-0.734	0.057	0.049	0.086	0.484	0.107	0.109	7.38	1.232	-2.687	-2.358	0.11	0.083	0.427	0.457	0.157	0.579	-0.882	-2.353	0.254	-0.119	0.218	1.966	-0.094	0.028	2.596	-0.119	0.535	1.091	-2.264	0.088	-1.969	0.56	-0.143	0.157	0.312	-0.108	-0.654	0.078	-0.556	-1.552	0.953	1.062	0.131	0.635	-0.368	-1.209	0.058	-0.416	0.115	-2.68	1.202	0.815	0.459	1.366	0.061	-0.532	0.206	0.111	0.109	0.172	0.463	-0.089	1.933	-0.058	0.01	-0.077	0.767	0.013	0.407	0.547	0.405	0.847	0.221	0.109	1.189	0.509	0.252	0.089	-0.489	-0.301	0.282	0.317	1.589	0.267	0.223
X396	X33983	0.784	-0.647	0.792	-0.24	1.384	0.105	-0.287	0.134	-2.035	1.781	-0.384	-0.178	-0.236	-1.224	1.308	0.043	-0.607	1.487	-0.146	0.612	0.171	0.58	-0.109	-0.226	-0.254	-0.35	-0.395	0.659	0.016	-1.243	-0.538	0.139	-0.169	0.235	0.423	-1.242	-0.552	-0.815	-0.06	0.605	0.728	0.407	1.1	-0.388	0.311	-0.888	0.088	-0.23	-0.562	-0.632	0.378	-0.342	-0.419	2.351	-0.082	-0.943	-0.676	0.253	0.041	-1.08	-0.412	-0.353	-0.104	-0.098	-0.313	0.104	0.087	-0.832	1.443	-0.145	-0.195	1.055	-0.221	-0.227	-0.911	-1.315	-0.097	-0.094	-1.768	-1.94	1.906	-0.216	-0.665	1.906	0.133	-0.841	0.057	-0.663	0.07	0.054	-0.35	-0.286	0.266	0.088	0.121	-0.447	0.311	1.342	0.108	-1.152	1.03	-0.386	0.003	0.232	1.009	1.022	-2.183	-0.791	-0.25	1.441	0.741	-0.691	-0.423	1.024	-0.019	-0.599	-0.146	-0.878	-0.412	-0.482	0.244	-0.066	-0.118	-0.679	0.059	-0.064	0.316	0.026	0.028	0.285	-0.255	-0.257	1.906	-0.057	0.33	-0.225	1.067	-0.623	-1.105	-0.336	-0.648	-0.145	-0.124	-0.716	-1.729	-0.199	0.177	-0.095	0.194	-0.664	-0.367	-0.66	-0.954	-1.086	0.456	-0.21	0.305	-0.422	-0.11	0.007	-0.178	-0.784	0.069	-0.265	-0.682	-0.136	-0.185	-0.322	0.78	0.188	0.564	0.033	-1.009	-2.412	1.095	-1.183	-0.066	0.227	0.153	-0.77	-0.012	0.486	-0.877	-2.105	1.799	-0.579	-0.116	-0.118	-0.908	-0.511	-0.755	-0.458	0.25	-0.376	0.794	-1.273	0.101	-1.41	-0.489	0.551	-0.069	-0.094	0.028	0.028	-0.013	-0.444	-1.155	-1.878	0.152	-0.601	-0.118	-0.2	0.392	0.777	-1.859	-0.537	0.292	-0.117	0.237	0.349	1.045	0.163	-0.703	0.131	0.325	-0.098	0.382	0.752	0.875	-1.639	-0.304	-1.513	1.366	0.834	-0.077	0.756	-0.175	0.886	0.184	0.116	-2.76	-1.951	-0.673	-0.343	-0.751	-0.421	2.084	-0.296	0.267	-0.383	-0.451	-0.05	0.024	-0.141	-0.539	-0.119	-2.075	0.975	-1.235	1.476	-0.186	-0.155	-2.518	0.406	0.202	0.584	-1.504	0.266	-0.648	-0.386	-0.142	0.907	0.726	-0.259	1.078	-1.492	-1.334	-0.021	-0.124	0.424	0.905	0.06	-0.077	0.621	0.55	-0.099	-0.338	-0.936	-0.431	-0.633	0.562	-0.108	-0.009	-1.194	0.653	-0.559	0.019	0.24	-0.137	-1.8	-0.142	-0.033	-0.156	-0.364	-0.796	0.313	-0.345	-0.137	0.303	0.04	-0.229	-0.789	-0.084	-1.854	-0.845	0.176	0.089	-1.387	0.504	-0.013	0.388	-0.24	2.098	-0.516	0.893	0.454	1.665	0.961	1.271	-0.202	0.162	-0.664	-1.281	0.073	-2.365	-0.196	-0.409	-0.813	-0.023	-1.292	0.355	-0.256	-0.149	-0.682	-0.337	-3.677	-0.717	-1.269	0.707	-0.156	-0.733	0.808	-1.105	-0.342	-0.193	-0.763	-0.149	-0.131	2.531	-0.153	-0.059	-0.159	0.649	-1.28	-0.468	-0.312	-0.039	-0.205	0.063	-0.031	-0.724	-0.796	-1.202	-0.353	0.096	-0.31	-0.211	-0.581	1.388	0.206	-0.165
X396	X18494	-3.645	0.214	-0.36	0.337	0.877	-0.521	-2.652	-0.435	0.654	2.163	1.948	-0.199	-0.139	0.211	0.388	0.912	-1.518	0.808	0.298	0.482	-0.32	-0.906	0.106	0.294	-0.396	-0.6	-0.061	-0.33	0.147	-1.458	2.334	0.221	-0.024	2.721	0.768	0.466	0.002	0.371	-0.386	0.316	0.754	1.153	0.047	0.459	0.006	-0.458	-1.568	-0.191	-0.733	1.657	-0.094	0.052	0.39	5.164	-0.125	0.691	-0.017	0.187	0.299	-0.781	1.706	-0.223	3.816	-0.091	-0.155	0.58	0.183	0.876	-1.276	-0.024	-0.026	0.132	0.014	0.651	-1.004	-1.575	-0.298	0.097	-2.588	-1.995	1.342	0.0	-1.034	1.993	0.044	-1.339	2.003	-0.218	0.196	0.321	-0.89	0.274	0.53	-0.26	0.192	0.358	-0.436	1.616	2.327	-0.643	0.784	0.443	-0.486	0.18	1.161	-0.165	0.306	-0.798	-0.241	-0.812	0.506	3.86	-0.148	-0.55	-0.057	0.449	0.166	-1.015	-0.425	-1.788	0.075	-0.711	0.133	-0.02	0.039	0.072	0.468	0.348	0.226	-0.019	-0.103	-0.912	1.568	-0.158	0.299	-0.009	0.757	-0.806	-0.207	-0.194	-0.831	-0.054	-0.049	-1.125	-0.565	0.302	-0.06	-0.52	-0.022	1.047	0.376	-0.292	-0.486	1.7	-0.347	-0.484	1.318	0.41	-0.135	-0.04	-1.928	-0.274	0.027	-0.006	-0.513	0.076	-0.199	-0.357	-0.631	-0.804	0.888	-0.2	-0.823	-0.055	-0.192	-1.908	-0.69	0.247	0.084	-0.41	0.67	-0.306	-2.024	-2.745	1.173	0.278	0.418	-0.008	-1.127	1.688	-1.027	-1.203	0.021	-0.219	1.033	-0.956	-0.07	1.939	0.082	0.691	-0.105	0.628	0.058	-0.142	-0.195	-0.017	0.815	0.125	-0.019	0.533	-0.25	-0.701	-1.122	0.294	-1.121	-0.511	0.373	-0.027	0.059	0.039	1.143	0.297	-1.184	0.22	-0.949	-0.025	1.782	1.124	0.686	-0.437	0.068	-1.017	-2.074	-0.534	-0.11	-0.965	-1.257	-1.544	0.61	-0.03	-2.347	0.289	0.866	-1.789	0.292	-0.025	-1.096	0.278	0.064	-0.165	0.157	-0.001	0.206	-0.123	1.013	-0.01	-0.859	0.008	-0.345	-0.022	-0.205	-0.027	-1.093	-1.417	0.373	-0.232	1.278	0.706	-0.252	-0.368	-0.109	0.702	0.889	-0.237	-1.543	-0.429	0.076	-0.053	-0.034	1.393	0.314	-0.518	0.991	0.072	-0.486	0.076	0.147	-0.889	0.343	-1.522	-0.823	-0.003	0.652	-0.197	0.591	1.259	1.077	-0.112	-0.028	0.483	-0.029	0.194	-2.997	-0.064	-0.042	0.377	-0.203	0.047	-0.161	0.457	0.007	-0.053	1.078	-2.281	0.719	-0.865	0.078	0.206	0.221	0.107	0.759	-0.238	-0.118	-0.592	-0.255	0.043	1.489	0.533	1.09	-0.152	-0.046	0.496	0.724	-0.182	0.069	-0.935	1.198	-1.448	0.086	-0.147	0.156	0.216	-0.0	0.074	-0.272	-4.414	0.05	0.935	0.729	0.899	0.018	-0.227	-0.807	-0.5	-0.297	0.385	-0.043	0.121	1.697	-0.164	-0.269	-0.208	0.31	-1.453	0.134	-1.203	-0.331	0.29	-0.007	-0.009	-0.883	-1.217	0.628	-1.061	0.146	-0.327	-0.098	0.698	-0.836	-0.101	0.114
X396	X18497	-3.805	-0.102	0.1	0.437	1.237	-0.418	-1.545	-0.491	0.391	1.885	1.69	-0.185	-0.236	-0.154	0.523	0.653	-2.369	0.652	0.391	0.557	-0.348	-0.928	-0.024	0.005	-0.433	-0.316	-0.69	-0.256	-0.04	-1.183	1.985	0.188	-0.003	0.859	0.336	-1.049	0.27	0.239	-0.363	1.837	0.66	1.087	-0.254	0.434	-0.091	-1.155	-0.473	-0.215	-0.836	1.776	-0.82	-0.775	0.019	1.306	-0.022	1.197	-0.171	0.314	0.098	-0.553	2.789	-0.293	3.407	-0.007	-0.214	-0.072	0.134	1.373	-0.763	-0.03	-0.107	0.523	-0.068	0.562	-0.704	-1.548	-0.497	0.111	-1.605	-2.13	1.278	-0.185	0.014	1.869	0.064	-0.924	1.944	-0.157	0.005	0.032	-0.633	1.084	0.459	-1.14	0.158	0.43	-0.456	1.432	5.31	-0.923	0.776	0.189	-0.119	0.388	0.783	0.841	-1.317	-0.699	-0.391	-0.991	0.251	4.135	-0.259	-0.55	0.06	0.412	0.221	-0.889	-0.413	-2.456	0.126	-1.62	0.06	-0.036	0.1	0.17	0.566	0.162	0.166	0.043	-0.304	-0.948	1.491	-0.2	0.325	-0.065	0.389	-0.612	0.303	-0.278	-0.651	-0.077	-0.049	-0.983	-0.228	0.007	0.262	-0.023	-0.082	0.626	0.115	-0.323	-0.972	-0.018	0.138	-0.469	1.52	0.095	-0.125	0.274	-1.62	-0.545	0.026	0.005	-0.523	0.034	-0.196	-0.273	-0.811	-0.538	0.731	-0.364	-0.815	-0.981	-0.049	-0.628	0.118	0.307	0.085	-0.451	0.757	0.134	-1.422	-2.287	0.856	0.054	-0.19	-0.036	-0.984	1.534	-0.939	-1.143	0.036	-0.043	1.033	-0.819	-0.045	0.264	-0.152	0.744	-0.424	0.662	0.047	-0.124	-0.045	-0.092	-0.168	-0.278	-0.034	0.541	-0.241	-0.507	-0.765	0.607	-0.86	-0.522	0.29	-0.038	0.192	0.109	0.858	0.336	-1.456	0.246	-0.001	-0.029	1.582	1.033	0.306	-0.429	-0.064	-0.906	-1.264	-0.561	-0.172	-0.446	-1.297	-1.574	0.17	-0.021	-2.229	-0.342	0.539	-1.715	0.171	-0.218	-0.934	0.053	-0.084	-0.505	0.517	-0.025	0.356	-0.126	1.215	-0.012	-1.255	0.075	-0.428	0.211	-0.112	-0.055	-0.993	-1.53	0.297	0.033	1.092	0.428	-0.115	-0.347	-0.123	0.908	0.736	-0.231	-1.339	-0.29	-0.211	-0.081	-0.039	1.264	0.932	-0.371	0.87	-0.089	-0.737	0.084	0.248	-0.672	0.297	-1.155	-0.889	-0.044	0.54	-0.264	0.69	1.057	0.6	-0.29	-0.051	0.574	-0.043	0.366	-2.652	0.069	-2.11	0.134	-0.138	0.009	-0.009	0.009	-0.148	-0.159	0.879	-1.969	0.297	-0.741	-0.043	0.438	0.154	0.103	0.413	-0.22	-0.093	-0.691	-0.041	0.026	1.41	0.809	1.242	-0.16	-0.25	0.465	0.539	-0.122	-0.293	-0.771	1.46	-1.037	0.07	-0.323	0.51	0.467	-0.004	-0.025	-0.212	-3.29	0.588	0.627	0.951	0.808	-0.022	0.24	-0.647	-0.15	-0.23	-0.107	0.037	0.111	1.478	-0.292	-0.135	-0.166	0.232	-1.005	0.318	-0.907	-0.318	0.036	-0.093	-0.027	-0.53	-1.026	0.576	-1.006	0.274	-0.354	-0.152	0.487	-0.416	-0.19	0.22
X396	X32807	-2.429	-0.281	-0.711	0.238	0.257	-0.205	0.231	0.02	-0.777	0.46	1.156	-0.012	-0.074	-0.378	-1.251	-0.177	-1.088	0.579	0.269	-0.339	0.445	0.161	0.173	0.169	-0.284	-0.136	-0.056	0.57	0.099	0.365	-1.027	0.057	-0.139	2.037	0.759	-1.96	0.827	0.308	-0.309	0.709	0.124	-0.082	-0.263	0.491	-0.088	-1.198	0.131	-0.324	-0.144	0.713	-2.111	0.403	0.55	5.694	-0.061	-0.121	0.865	0.427	0.278	-0.337	1.012	-0.071	2.01	-0.038	-0.294	0.079	0.051	1.394	-1.161	0.987	-0.144	0.932	-0.03	0.289	-0.36	-0.652	-0.655	0.193	-2.45	-1.008	0.255	0.014	-0.079	0.583	0.011	-1.057	0.788	-0.704	0.127	0.295	2.413	-0.243	0.323	-0.884	0.066	-0.067	-0.356	0.787	-1.028	0.372	0.709	0.075	0.209	1.501	0.655	-0.326	0.516	-0.478	-0.254	0.333	0.344	0.936	-0.126	0.888	-0.191	1.378	0.216	-2.372	-0.407	-2.482	-0.377	-0.055	0.069	-0.496	-0.086	-0.139	-1.767	-0.549	-0.046	0.134	0.109	0.841	0.706	-0.125	0.44	-0.011	0.744	0.38	-0.058	-0.148	0.309	-0.176	-0.053	-0.354	-0.59	-0.041	-0.178	-0.837	-2.319	0.056	-0.613	-0.036	-0.38	0.485	0.035	-0.267	-0.533	0.515	-0.107	0.011	-1.216	-0.018	0.17	-0.073	-0.636	-0.065	-0.138	-0.214	1.008	0.52	0.353	0.552	-0.496	1.819	-1.439	-1.036	-0.244	0.159	-0.072	-0.394	0.058	-0.056	-1.989	-2.543	0.625	-0.395	0.044	-0.062	-0.318	0.836	1.044	-0.48	-0.11	0.255	0.006	-1.404	-0.051	0.126	0.331	0.122	0.108	0.092	-0.018	0.1	-0.545	0.084	-1.36	-0.619	-1.06	0.553	-0.167	-0.338	-1.767	0.032	-1.099	-0.473	0.104	-0.053	0.001	0.143	1.048	0.29	-0.312	-0.116	-0.548	-0.069	8.26	-0.163	-0.377	-0.354	0.201	-0.804	0.43	1.206	-0.145	-0.937	-1.008	-0.599	-3.289	-0.09	-2.422	-0.259	0.428	-0.41	0.215	0.039	0.189	-0.142	-0.07	-0.052	0.078	-0.021	0.057	0.018	-1.762	-0.085	-1.694	-0.2	-0.869	-0.09	-0.354	-0.081	-2.838	-0.078	0.4	0.449	0.318	0.342	-0.049	-0.005	-0.128	-1.1	0.28	-0.244	-1.467	-0.135	-1.049	-0.096	-0.176	0.967	1.085	-0.564	0.316	-0.32	-0.877	-0.011	0.778	-0.205	0.114	0.521	0.222	-0.038	0.073	-1.007	-0.093	0.492	1.695	-0.42	-0.065	0.197	-0.013	-0.095	-1.996	0.114	-3.941	-2.612	0.266	-0.001	0.233	-0.192	-0.216	0.269	0.552	-1.319	0.814	-0.759	0.177	1.12	0.259	-0.099	-0.311	-0.206	-0.312	-1.058	-0.588	-0.051	1.356	0.925	-1.156	-0.175	-0.787	0.778	-0.507	-0.24	0.24	-1.032	0.443	-1.164	-0.068	-0.63	0.348	-0.882	-0.043	0.235	-0.32	1.425	0.89	0.176	0.614	1.223	0.444	-0.502	0.691	-0.061	-0.115	-0.046	0.086	0.156	-0.301	-0.159	-0.124	-0.141	-0.096	0.313	0.103	0.665	-0.227	-0.481	-0.049	-0.029	0.593	0.138	-0.396	-0.102	0.301	0.038	-0.131	0.69	0.199	0.217	0.105
X396	X36850	-0.323	0.396	-0.27	-0.006	-0.014	-0.38	0.425	0.222	-2.165	0.581	-0.45	-0.252	-0.067	-0.747	0.956	1.356	1.106	0.549	-0.021	-0.236	0.083	-0.124	-0.152	-0.66	-0.236	0.457	-0.492	1.225	-0.331	-0.51	-1.72	0.001	-0.215	0.675	0.406	-0.232	-1.209	-0.75	0.193	-0.952	-0.117	-2.045	1.33	-0.586	0.255	-1.104	0.323	-0.21	-0.153	-0.848	0.11	-0.299	0.004	2.579	-0.304	-0.763	-0.157	0.067	0.066	0.038	-0.483	-0.169	-1.25	-0.293	-0.357	-0.117	-0.252	-0.666	0.353	-0.188	-0.162	1.236	-0.054	-0.326	-0.342	-0.983	-0.527	0.015	1.352	-1.382	2.291	-0.348	1.412	1.635	0.18	-1.297	-0.376	-0.036	-0.202	-0.35	-0.995	0.233	0.467	0.84	-0.002	0.186	-0.018	-0.357	-1.184	-1.008	0.793	0.246	-0.052	-0.517	0.547	0.13	-1.907	-0.836	-0.261	1.962	0.334	-3.041	-0.426	0.855	-0.389	-0.218	-0.225	-2.019	-0.386	-0.879	-0.266	0.318	-0.057	-0.419	-0.252	-0.351	-0.363	-0.802	-0.223	0.371	-0.147	0.54	2.291	-0.229	0.424	-0.28	1.283	-0.319	0.606	-0.238	-0.099	-0.219	-0.16	-0.461	-1.924	-0.321	-0.596	0.205	0.246	-0.395	-0.653	-0.339	-0.947	-0.808	0.291	-0.275	-1.354	-0.321	-0.134	-0.209	-1.45	-0.503	0.081	-0.276	-0.747	-0.214	-0.268	-0.161	0.605	0.733	0.064	0.577	-0.806	-0.611	1.444	-0.76	-0.129	0.272	0.172	-0.166	-0.295	0.788	-1.608	-2.335	2.196	-0.939	-1.265	-0.206	-0.829	1.279	1.066	-0.574	-0.343	-0.228	-0.439	-1.416	-0.2	-2.678	-0.16	0.219	0.312	-0.159	-0.113	-0.075	-0.152	-0.467	1.741	-0.51	0.006	0.223	-0.23	-0.594	-0.947	0.14	-1.906	-0.477	-0.1	-0.207	-0.2	0.34	0.281	0.085	-0.292	0.206	-0.366	-0.189	4.372	-0.221	-0.418	-1.577	-0.156	-1.16	5.85	2.135	-0.248	1.024	-0.422	1.803	-0.332	0.712	-1.917	-1.572	-0.972	-1.137	-0.155	-0.448	0.644	-0.427	0.372	-0.624	-2.338	-0.244	-0.002	0.112	-1.361	-0.215	-2.302	-0.285	-0.509	-0.021	-0.416	0.18	-2.776	-0.373	-0.144	0.298	-2.04	-0.316	-0.627	-0.329	-0.211	-2.733	-0.611	0.139	-0.418	-1.175	-0.914	-0.03	-0.016	0.046	0.109	-0.547	-0.993	-0.354	-0.087	-0.231	0.162	-0.853	-0.562	-1.663	0.352	-0.142	0.919	-1.042	-0.008	-1.067	1.192	-0.259	-0.193	-1.34	-0.059	-0.338	-0.764	-0.845	-1.512	-0.91	-0.255	-0.213	-1.07	-0.292	-0.226	-0.975	0.239	-1.916	-0.096	-0.234	0.358	0.938	0.628	-0.215	-0.772	0.352	1.724	-1.334	0.832	0.1	0.759	1.166	-0.127	-0.015	-0.841	-0.044	-0.481	-0.248	-1.434	-0.361	0.101	-0.32	-0.221	-1.575	0.115	-1.184	-0.093	-0.353	-0.381	-1.547	-0.421	-0.906	-0.938	0.213	-0.378	-1.225	-1.19	-0.247	-0.233	-0.81	-0.393	-0.268	2.257	-0.214	-0.045	-0.226	0.778	-0.96	-1.073	-0.051	0.467	-0.613	-0.281	0.003	-0.447	0.853	-1.018	-0.385	-0.041	0.359	0.863	-0.739	0.246	-0.206	-0.526
X396	X39378	-0.547	-0.734	0.404	0.335	1.642	-0.085	-1.526	-0.698	-0.598	1.642	1.561	-0.13	0.112	0.045	0.602	-0.083	-0.841	1.394	-0.327	0.607	-0.204	-1.024	0.085	-0.124	-0.07	-1.014	-0.377	-1.343	0.391	-0.892	3.758	0.196	0.017	-0.723	0.214	-0.574	-0.501	-0.548	-1.226	-0.549	0.707	1.135	-0.902	1.324	-0.431	-0.386	-1.083	-0.116	-0.511	0.576	0.658	-1.22	0.018	0.008	0.342	-0.19	0.238	0.322	0.27	0.269	1.256	-0.588	4.229	-0.043	-0.177	0.234	0.171	4.036	0.646	0.002	-0.129	0.883	-0.157	0.603	-1.416	-1.086	-0.295	0.014	-2.292	-2.227	0.828	-0.17	-0.311	1.642	0.131	-0.484	-1.223	-1.38	0.465	-0.561	1.18	-0.683	0.431	0.442	0.17	0.397	0.157	1.21	2.502	-1.415	1.034	0.592	-0.45	0.621	-0.045	2.362	0.318	-0.729	-0.291	1.023	0.49	2.219	-0.004	-0.213	0.287	0.211	0.169	1.619	-0.337	-0.144	0.283	-1.241	0.13	-0.608	0.184	0.208	-0.164	0.582	0.115	-0.017	0.229	1.36	0.539	-0.204	0.294	-0.105	-0.186	0.15	-0.737	-0.172	-0.681	0.007	-0.053	-2.473	0.872	0.267	-0.085	0.074	0.732	0.698	0.064	-0.588	-0.697	0.72	-0.16	-0.471	2.414	0.071	-0.257	-0.25	-0.786	-0.752	0.165	0.145	-0.61	0.092	-0.135	-0.151	-0.619	-1.021	0.902	0.265	-0.784	-1.996	0.755	-1.109	-1.43	0.186	0.057	-0.445	0.474	-1.177	-2.18	-1.987	1.584	0.145	0.82	0.003	-0.848	1.642	-0.81	-2.103	0.047	-0.635	1.119	-0.476	0.152	0.872	-0.735	0.367	0.258	1.195	0.074	0.253	-0.423	-0.214	-0.831	-0.583	-0.356	-0.642	-0.43	-0.802	0.085	0.513	-0.823	-0.303	0.312	-0.003	0.505	0.377	0.808	0.095	-0.142	-0.333	-1.105	0.044	7.321	0.995	0.026	0.456	0.202	0.628	-2.516	-0.304	0.194	0.279	-1.196	-1.563	0.946	0.048	0.333	0.426	0.782	-0.34	0.069	0.396	-0.899	0.024	-0.083	-0.535	0.751	0.144	0.379	-0.137	5.678	0.072	1.885	0.108	1.038	0.273	0.202	-0.022	-1.655	-1.415	0.306	-0.216	1.119	0.566	-0.698	-0.11	-0.077	1.346	0.705	-0.161	-1.155	0.4	0.887	-0.047	0.113	0.535	0.486	-0.524	0.832	0.094	0.036	0.024	0.15	-0.61	0.297	-2.276	-0.839	0.028	0.07	1.202	0.794	0.968	1.148	-0.073	0.054	-0.151	0.016	0.593	-2.486	-0.214	1.02	0.737	0.131	0.087	0.294	0.571	-0.02	0.391	0.827	-1.95	0.554	-0.785	0.002	-0.19	0.234	0.123	0.616	-0.176	-0.064	-0.414	-0.144	0.042	0.529	0.363	0.777	-0.133	0.054	-0.598	-0.162	-0.033	-0.426	-0.425	0.807	-1.482	0.107	-0.008	0.199	-0.255	0.044	-0.126	-0.188	-2.272	0.468	0.688	0.822	0.619	-0.497	0.853	-0.887	-0.251	-0.273	0.602	0.261	0.056	0.544	-0.195	-0.372	0.046	-0.049	-1.011	-0.218	0.067	0.142	0.344	0.065	0.044	-1.273	-0.893	0.184	-0.834	0.133	-0.262	-0.15	-0.068	-0.215	0.264	0.31
X396	X35669	-1.258	-0.495	0.175	0.379	-0.922	0.231	0.183	0.004	-0.231	0.558	1.162	-0.141	-0.396	-0.171	0.791	0.921	1.197	0.737	0.839	-0.522	0.372	-0.561	0.401	-0.59	-0.027	-0.2	0.307	-0.51	0.263	1.556	-0.554	0.044	0.004	4.079	0.85	0.024	-0.651	-0.215	-0.228	-0.981	-0.544	0.57	0.186	0.076	-0.146	-0.708	0.576	-0.504	0.007	-0.97	0.319	0.582	0.549	0.857	-0.962	-0.81	0.941	0.246	0.189	0.655	0.182	-0.022	-0.691	-0.398	-0.115	-0.648	-0.036	-0.316	-2.95	0.015	-0.277	0.947	0.023	-0.008	0.368	-0.842	-0.795	0.171	-0.222	-1.134	0.112	-0.006	0.412	-0.124	-0.046	-0.548	-0.484	0.105	-0.003	-1.331	-0.574	-0.686	0.353	-0.565	-0.256	-0.165	0.224	-0.027	-0.374	0.183	-1.07	-0.179	-0.5	0.436	-0.763	3.661	-1.04	-0.094	0.092	1.101	0.042	-2.047	-0.02	-2.701	-0.053	1.621	0.167	1.583	-0.277	-0.996	0.07	0.18	0.007	-0.016	-0.094	-0.033	-1.816	-0.033	-0.147	0.25	-0.779	1.067	-0.618	-0.068	0.29	0.308	-0.189	0.634	-0.661	-0.003	0.105	-0.091	-0.009	-0.539	0.757	-0.165	-0.351	-0.241	0.353	0.084	-0.345	-0.145	0.729	-0.914	0.422	-0.065	-0.412	0.074	0.045	-0.125	-0.283	-0.386	0.142	0.267	-0.74	0.023	0.095	-0.03	0.748	0.116	-0.526	0.135	-0.03	-1.68	0.264	0.267	0.473	0.301	0.001	-0.158	0.221	0.072	-1.862	-2.351	0.47	-0.835	-0.232	0.009	-0.065	1.277	4.656	0.046	-0.221	0.338	0.198	-1.054	0.061	-2.551	0.113	0.436	0.235	-0.118	0.014	-0.016	0.005	0.098	0.594	0.661	0.187	0.001	-0.315	-0.82	-0.436	0.327	-0.967	-0.539	0.011	0.002	-0.082	0.302	0.966	0.229	0.252	0.221	-2.741	0.011	2.983	-1.958	-0.529	-0.068	0.047	-0.352	0.323	0.968	-0.058	0.522	0.498	-0.804	0.661	0.009	0.582	-0.192	0.914	0.578	0.705	0.2	0.32	-0.164	-0.184	0.556	1.055	-0.067	0.326	-0.106	1.548	0.099	-0.416	0.683	-0.146	0.053	-0.462	-0.008	-1.754	0.912	0.116	0.272	-0.49	0.299	0.053	0.784	-0.02	0.391	0.425	-0.1	0.182	-0.079	-0.947	-0.004	0.104	0.671	0.025	-0.65	0.574	-0.018	-0.328	0.092	0.66	-0.673	0.075	0.91	0.391	0.019	-0.113	1.993	0.475	0.475	0.223	-0.344	0.018	0.618	0.024	-0.059	0.03	-1.011	0.757	-0.41	0.24	0.022	0.438	0.93	-0.189	0.071	0.861	-1.387	0.548	-1.213	0.027	0.546	0.215	0.008	0.462	-0.016	-0.079	-1.359	-0.834	0.016	-0.24	0.71	0.361	0.065	0.605	-0.178	-1.516	0.03	-0.394	-0.675	-0.298	-0.106	0.044	0.389	0.437	-0.494	0.027	0.064	-0.188	0.774	0.095	-0.186	-0.749	0.932	0.072	0.564	0.486	0.135	0.042	0.498	0.297	0.12	0.196	0.123	-0.085	-1.611	-0.307	0.948	-0.106	0.661	0.224	-0.5	0.155	0.015	0.751	-0.801	-1.049	2.814	0.19	-0.044	0.027	0.765	-0.146	-0.059	0.09
X396	X18392	0.868	1.069	0.428	0.244	1.626	-0.583	-1.568	1.021	-1.571	1.197	-0.492	-0.22	-0.189	-0.358	0.888	-0.788	-1.121	1.332	-0.543	-0.603	-0.401	-0.97	-0.263	-0.7	-0.269	-0.935	-0.274	-1.558	0.253	-0.854	0.607	0.077	0.007	-1.132	-0.615	-1.526	-0.383	-0.492	0.293	-1.641	-0.015	0.624	-0.599	-0.404	0.161	-0.983	-0.364	-0.179	-0.518	-1.19	-0.25	-1.437	0.365	0.707	0.258	0.935	-0.707	-0.195	-0.215	-0.276	0.114	-0.314	0.723	0.114	-0.313	-0.604	0.083	2.441	1.619	-0.126	-0.12	0.719	-0.237	-0.262	-0.588	-1.316	0.29	-0.168	1.09	0.576	-0.287	0.0	-0.08	-1.967	-0.184	-0.193	0.497	-0.633	0.573	0.568	-1.87	-0.689	0.222	-1.062	-0.113	0.283	0.373	0.772	0.969	-0.522	0.81	0.284	0.415	1.283	-0.819	-2.006	-1.956	-0.586	-0.326	1.244	-0.345	-2.893	-0.209	-0.595	0.171	-0.441	0.161	-1.746	-0.259	0.686	0.096	-0.406	-0.199	-0.621	0.15	0.227	0.335	0.734	-0.233	-0.139	-0.604	0.998	-2.192	-0.131	0.273	0.346	0.845	0.703	0.372	-0.176	-0.572	-0.058	-0.13	-2.44	-1.513	-0.329	-0.359	-0.285	0.447	0.912	-0.599	-0.583	0.771	-0.09	0.5	0.345	0.752	0.497	0.044	-0.354	0.558	-0.331	-0.121	0.112	-0.443	-0.147	-0.214	-0.301	0.109	0.004	0.808	0.079	0.132	-1.916	0.602	0.808	1.67	0.291	0.109	-0.101	-0.189	-0.929	-1.789	-1.858	0.32	0.122	-1.023	-0.069	-0.653	0.436	-0.777	0.127	-0.333	-0.287	-1.237	-0.691	-0.169	-2.529	0.653	-0.027	0.311	-0.63	0.008	0.041	0.005	0.017	1.241	1.555	0.316	0.857	-0.173	-0.205	-1.458	0.489	-1.043	-0.424	0.248	-0.127	-0.295	0.126	0.393	0.453	0.485	-0.357	0.96	-0.127	-2.175	-1.186	-0.478	0.606	-0.322	2.89	-2.209	0.584	0.053	3.185	-0.277	-0.389	-0.893	0.049	-0.522	-0.085	-0.425	-0.915	0.316	0.232	2.886	0.329	-0.06	-0.382	-0.774	-0.1	-0.208	0.073	0.76	0.0	1.048	0.329	-0.772	0.561	-0.496	-0.119	1.931	-0.134	-0.166	-1.164	0.118	0.579	0.497	-0.257	-0.162	-0.252	-0.242	-0.244	0.953	0.444	-0.77	0.038	-0.224	-0.904	0.319	-0.409	0.512	-0.447	0.639	-0.044	0.16	0.908	0.246	-0.664	-0.785	0.146	0.063	1.233	-1.177	-1.267	-1.457	-0.351	-0.107	0.335	-0.038	-0.343	-0.543	1.155	-0.873	0.351	0.116	0.014	-1.081	0.783	0.564	-0.499	0.478	-0.402	0.624	-0.74	0.334	-2.12	-0.895	-0.123	4.181	-0.14	0.301	0.709	-0.62	-0.099	-2.621	-1.384	-0.014	-0.066	-0.011	0.671	1.306	-0.21	0.89	1.244	-1.01	-0.116	-0.055	-0.029	-1.424	-0.153	-0.12	-0.689	-0.213	-4.884	0.851	-0.917	-1.267	-1.266	-0.491	-0.649	-1.401	-0.357	-0.004	0.278	-0.201	-0.234	-0.559	0.503	-0.168	0.033	-0.522	0.757	-1.025	-0.111	-0.314	1.439	-0.24	-0.124	-0.373	0.422	-1.335	0.363	-0.538	-0.23	-0.149	-0.079	-0.126	-0.444	-0.463
X396	X53231	-1.562	-0.081	0.871	0.418	0.454	-0.186	-0.066	0.302	0.329	1.388	-0.017	0.288	0.095	-1.62	-0.785	-0.915	-0.786	0.475	-0.075	0.033	0.348	2.034	0.188	-0.36	-0.114	1.393	0.674	0.47	0.17	0.666	0.823	-0.127	-0.017	1.772	0.818	-2.131	-1.853	-0.864	0.142	0.178	-0.744	0.006	0.133	0.391	-0.023	1.09	-2.492	-0.054	-0.556	0.974	-0.885	-0.334	-0.309	0.104	0.141	0.018	0.139	0.308	-0.138	-0.016	0.372	0.128	0.418	0.002	0.081	-0.19	0.098	-0.514	-1.539	-0.013	-0.127	-1.232	-0.044	-0.186	0.273	-0.022	0.185	0.001	-1.107	0.158	0.607	0.856	-0.871	-0.309	0.02	-0.146	2.004	-0.53	-0.006	-0.855	2.868	0.158	0.121	0.556	0.009	-0.254	0.153	-0.27	0.177	-1.193	0.773	-0.012	-0.286	1.005	1.802	1.753	1.348	-0.038	-0.166	1.211	-0.134	-0.07	0.398	-1.261	0.275	-0.381	0.006	-0.983	-0.023	0.05	-0.13	0.257	-0.68	-0.139	-0.012	-0.599	-0.955	0.703	0.052	-0.253	-0.873	-0.409	-0.561	-0.111	-0.678	0.49	-0.901	0.563	-1.588	0.071	-0.221	0.049	-0.022	-0.089	0.287	-0.226	-0.371	-0.632	-2.161	0.142	0.191	-0.125	-0.163	-0.023	0.173	0.552	2.024	0.461	-0.025	-0.075	-1.773	1.165	0.088	-0.023	-0.311	-0.043	0.221	0.175	-0.345	-0.203	0.665	-0.135	0.379	0.383	-0.2	-0.299	-1.051	-0.04	0.053	-0.346	0.046	0.404	1.402	-0.716	-0.242	0.739	1.58	-0.024	-0.651	-1.3	0.049	0.413	0.625	-0.065	-1.325	1.663	-0.008	4.951	-0.03	-0.255	0.373	1.588	0.041	-0.095	-0.083	0.56	-1.811	1.562	-0.569	0.121	-0.104	-0.212	-2.457	0.108	-0.69	0.091	-1.554	-0.033	-0.096	0.052	2.005	-0.628	-0.384	-1.12	-0.901	-0.01	-0.416	0.015	-0.693	0.185	-0.109	-0.447	-1.824	-0.617	-0.199	-0.499	-1.405	1.524	-0.136	0.024	-0.624	1.518	0.342	0.647	0.011	-0.2	-1.473	0.031	-0.254	-0.839	1.068	-0.055	0.01	-0.201	-1.978	-0.057	-1.287	0.031	-1.997	-0.305	-1.004	-0.026	-2.184	1.152	0.065	0.738	0.923	-0.894	0.169	-0.38	-0.104	0.252	0.481	-0.116	-1.71	-0.622	-0.74	-0.107	-0.336	1.327	0.142	-0.676	0.513	-0.345	2.203	0.094	0.574	-0.693	-0.082	0.424	-0.144	-0.076	-0.306	-1.157	0.168	1.391	-0.21	-0.228	-0.048	0.338	-0.025	-0.294	2.046	-0.193	0.229	-2.16	0.075	-0.059	0.201	-0.059	-0.25	0.274	0.182	-1.31	-0.449	-0.689	-0.09	1.604	0.036	-0.003	-1.706	-0.275	0.324	0.169	-0.864	-0.028	-0.828	1.313	0.644	0.077	0.544	-0.18	-1.657	-0.047	0.652	-1.04	-0.358	-1.417	0.063	0.633	0.856	1.203	0.066	0.483	-0.197	0.021	0.179	-0.356	0.38	1.576	-0.296	0.577	-0.175	0.085	-0.034	-0.035	-0.058	0.247	1.227	-0.128	-0.104	-0.065	-0.329	0.484	1.211	0.971	-0.102	0.385	0.111	-0.014	1.058	-1.773	-1.105	-0.439	0.546	-0.254	-0.186	-0.119	-0.971	-0.308	0.33
X396	X27738	0.947	0.385	0.303	0.209	-0.57	0.125	-0.1	0.657	-0.225	1.509	0.29	-0.097	0.082	-0.606	0.456	0.559	0.81	-0.002	-0.231	-0.529	-0.265	0.135	-0.11	-0.754	-0.088	1.416	0.909	1.168	0.899	-0.231	-1.325	0.028	-0.069	-0.459	-0.771	0.278	-0.217	0.468	-0.029	-1.656	-0.167	1.191	-1.077	0.545	-0.258	0.452	0.62	-0.272	-0.862	1.483	0.702	0.938	-1.176	4.49	0.3	0.352	0.712	0.187	-0.306	-0.632	0.819	-0.093	3.038	-0.14	0.007	0.766	0.089	1.083	-0.406	-0.017	-0.143	-0.837	0.007	0.044	1.177	0.438	-0.414	-0.0	-0.112	0.545	0.678	0.011	-1.35	-0.436	-0.148	-1.22	1.009	-0.296	0.135	-0.199	1.026	-0.688	-0.196	-0.524	0.199	-1.274	0.123	0.253	0.189	-0.659	0.295	-0.286	-0.291	-0.853	-0.774	0.07	0.106	0.139	0.07	-0.928	0.39	-3.552	0.063	-0.212	0.061	-0.774	-0.045	-0.103	0.109	0.225	-0.275	0.452	-0.034	-1.038	0.012	0.371	-0.268	0.135	0.307	0.308	0.857	-0.978	1.244	-0.019	0.477	-0.131	-1.534	0.52	0.007	-0.081	-0.628	-0.098	-0.02	-0.737	2.905	-0.119	0.146	-0.604	1.016	1.819	-0.073	-0.399	-0.911	-0.954	-0.565	0.412	-0.659	-0.04	0.081	-0.362	-2.743	-1.748	0.224	0.073	-0.072	-0.012	0.044	0.094	0.476	0.622	0.3	0.709	0.027	1.932	0.223	0.546	-0.843	-0.287	0.145	-0.729	0.033	0.578	0.78	-0.521	-0.894	-0.308	-0.14	-0.001	-1.108	1.132	-0.692	0.256	-0.03	-0.096	1.484	0.12	-0.001	-4.343	0.358	0.52	0.255	-0.173	0.034	-0.088	0.418	-0.355	-0.236	1.378	-0.177	-0.62	-0.028	-0.745	-0.027	0.724	-0.495	-0.301	0.328	0.013	-0.052	0.014	3.327	-0.507	0.545	0.532	0.21	-0.003	-3.752	-1.269	0.489	0.256	-0.045	1.58	5.231	0.022	0.297	0.093	-2.05	0.581	-0.189	0.101	-6.034	-1.277	-0.117	-0.714	1.078	0.687	-0.108	-0.366	0.228	1.297	-1.352	0.05	-0.441	-0.109	-0.25	-0.003	-0.457	-0.22	-0.382	-0.116	0.206	-0.045	-2.312	0.586	0.39	0.73	0.615	1.089	-0.896	-0.089	-0.023	-0.797	-0.04	0.081	-0.284	0.0	-0.351	-0.163	-0.234	0.635	1.517	0.361	0.392	-0.058	0.843	-0.177	-0.356	-0.365	0.018	-0.728	-0.28	-0.033	-0.151	-0.747	0.313	0.969	0.586	0.662	-0.013	-0.968	0.006	0.133	0.44	-1.363	1.257	-0.493	-0.12	-0.049	-0.529	-1.348	-0.01	0.309	-0.124	-2.188	1.475	0.232	0.063	-1.104	0.222	-0.183	-0.417	0.044	-0.332	-1.104	1.706	0.013	-3.493	0.177	-0.612	0.085	-1.374	-0.952	-1.846	-0.07	-0.093	-0.838	0.627	0.706	0.113	-0.414	0.958	1.377	-0.014	-0.233	-0.203	4.822	1.458	-0.313	-1.551	-0.222	0.164	0.216	-0.331	-0.67	-0.187	0.095	0.041	0.098	0.504	0.683	-0.141	0.098	-0.503	0.02	-1.931	0.448	0.236	0.154	-0.442	-0.007	1.968	3.134	0.136	1.385	0.208	0.064	-0.017	-1.583	0.471	0.935	-0.426
X396	X1284	-0.69	-0.002	-0.026	0.061	-0.393	-0.089	-0.197	0.305	1.336	1.619	-0.183	0.212	0.081	0.512	3.029	1.655	0.949	-0.411	0.136	0.715	0.075	0.917	0.251	0.437	0.086	0.391	0.237	-2.209	-0.02	-0.314	-0.603	0.232	-0.156	-1.338	0.552	-2.346	-0.261	2.091	-0.321	0.184	0.473	0.141	-0.184	0.723	0.27	-0.739	0.369	0.295	-0.009	1.553	-3.022	0.588	-2.063	11.465	-0.229	1.169	1.149	0.242	0.121	0.556	1.665	0.205	0.155	0.189	0.001	-0.388	0.194	1.299	-0.409	-0.17	0.005	-1.371	-0.17	0.088	-0.414	-0.198	0.325	0.089	-1.372	3.274	-0.393	-0.391	-0.368	1.121	0.075	-0.64	-0.128	-1.31	0.452	-0.153	-1.593	0.098	-0.27	-0.413	0.114	0.176	0.176	0.865	0.077	0.987	0.72	0.083	-0.162	0.399	-0.294	1.698	0.8	0.466	0.249	-1.229	0.406	-4.261	0.098	0.353	-0.156	-0.016	0.231	-0.963	-0.184	-0.915	0.072	-0.272	-0.617	-0.549	0.181	-0.038	-0.483	0.831	0.023	0.329	-0.974	-1.448	0.767	0.025	0.242	0.108	-1.687	-1.445	-1.129	-0.144	-0.375	-0.065	-0.338	6.667	1.508	0.287	-0.576	-1.553	-2.979	-0.345	0.119	0.433	-0.925	0.871	0.47	0.018	0.071	0.219	0.097	0.22	-1.312	1.462	0.192	-0.136	-0.151	-0.12	0.208	-0.165	0.338	0.526	0.289	0.177	0.48	2.584	0.684	1.116	-0.433	0.147	0.211	-0.089	0.124	-0.187	-2.499	-1.504	-0.702	-0.887	0.456	0.074	-0.411	2.17	-0.946	0.438	0.228	0.127	0.32	-1.934	0.127	-2.518	0.22	0.397	0.06	0.086	0.081	0.032	0.315	0.226	-0.634	0.458	0.42	-0.868	0.007	-0.568	2.225	-0.253	-1.97	-0.583	0.429	0.048	0.153	0.07	2.652	0.182	0.362	0.14	-1.687	0.057	2.39	1.09	0.55	-0.625	0.039	-0.302	0.266	0.199	0.127	-0.127	-1.227	2.436	-2.569	0.041	-1.345	0.945	0.469	-1.34	0.554	0.424	0.249	0.081	-0.015	-0.19	1.029	0.183	-0.336	0.106	1.289	0.08	-2.189	0.181	-0.629	0.235	-0.523	0.084	0.874	0.504	0.444	-0.264	1.22	0.307	0.152	-0.57	0.033	-0.633	0.071	-0.087	-1.325	-1.188	0.019	-0.055	-0.262	1.722	-0.769	-0.711	0.902	0.136	1.07	0.026	1.127	-0.915	0.239	1.423	0.806	0.048	-0.075	-1.35	0.043	1.199	-0.201	-0.282	-0.017	0.394	0.075	-0.061	0.849	0.025	-2.069	-2.28	-0.036	-0.017	0.648	-0.754	-0.164	0.683	0.427	-2.257	0.367	-0.078	0.167	-0.05	0.027	0.125	1.544	-0.101	0.426	0.886	-0.586	0.024	1.832	0.209	0.646	-0.086	0.06	0.07	0.768	0.057	1.251	-1.406	0.817	0.178	0.099	1.043	0.982	1.222	0.073	-0.076	-0.023	-0.023	0.754	0.525	-1.081	1.365	-0.755	1.378	-1.118	-0.457	-0.088	-0.579	-0.243	0.069	1.397	-0.013	-0.017	0.132	0.126	0.655	-0.24	0.902	-0.204	0.585	-0.167	0.052	0.143	0.023	-1.036	-0.608	-0.211	0.132	0.096	0.508	-0.375	0.243	-0.234
X396	X36095	-3.052	0.737	0.26	-0.021	-1.281	0.324	-0.737	0.977	-0.42	-0.829	0.192	-0.125	-0.299	0.941	1.208	1.137	1.381	-1.018	-0.4	0.496	0.019	-0.032	-0.141	-0.608	-0.344	0.203	-0.277	1.038	-0.561	2.29	2.279	-0.041	0.058	-0.209	-0.406	-0.725	-0.325	-0.314	-0.013	-1.308	0.534	0.865	0.309	-0.163	0.127	0.254	0.26	-0.338	-0.3	-0.504	0.298	1.916	0.789	0.302	0.258	2.073	0.336	-0.196	0.398	-0.887	0.588	-0.789	-2.641	0.108	-0.246	-0.654	0.114	0.311	1.203	-0.021	-0.182	-1.373	0.154	-0.029	-1.045	-0.634	-0.031	-0.117	0.597	1.629	0.435	0.244	-1.383	0.743	0.018	-1.196	0.673	0.006	0.086	-0.619	-0.5	-0.603	0.187	0.21	0.064	0.315	0.008	0.849	-0.513	0.803	-1.814	-0.372	-0.473	-0.829	0.418	-0.874	-0.424	-0.738	0.519	-2.806	-0.116	-3.162	0.839	-0.311	0.266	0.369	0.093	-1.025	-0.291	-0.883	0.216	0.537	0.14	-0.626	-0.205	-0.444	0.889	0.59	0.209	-0.408	0.46	1.113	1.033	0.044	-0.041	0.022	0.921	-0.9	-0.812	0.205	0.054	0.01	0.014	-2.395	-0.611	-0.264	-0.25	-0.921	0.41	-0.524	-0.548	-0.607	0.418	-1.037	0.285	0.159	2.768	0.988	0.046	-0.195	-1.547	0.426	0.123	-0.215	0.078	-0.072	-0.143	-0.235	1.25	0.422	-1.517	-0.867	-0.38	-1.873	0.193	1.07	-3.67	-0.367	0.171	-0.051	-0.234	0.558	-1.867	3.055	0.766	-0.939	2.252	-0.028	-0.641	1.432	-0.394	-0.962	-0.031	0.022	0.405	-0.627	0.091	-0.363	0.693	-0.01	0.287	0.138	0.055	-0.271	0.216	-0.272	0.736	0.002	0.522	0.684	0.095	-0.899	1.007	0.067	-0.172	-0.455	0.301	-0.04	0.378	0.028	0.406	-0.406	0.359	0.465	1.089	0.082	-2.104	0.552	0.564	-0.622	-0.391	-0.185	-1.835	0.51	-0.135	-0.961	-0.737	3.908	0.945	-0.077	0.264	0.885	-0.46	-0.721	-1.268	1.042	0.333	-0.259	-0.128	0.064	-0.945	0.008	0.395	-0.137	-0.853	-0.088	-1.962	-0.326	-1.077	-0.073	-0.44	0.33	0.183	-0.365	0.088	-0.91	-0.241	-0.11	-0.294	-0.156	-0.113	1.038	0.451	0.418	0.52	0.758	0.659	-0.099	0.252	0.867	-0.433	-0.313	0.024	-0.284	-0.482	-0.045	-1.018	0.055	-0.253	0.504	1.363	-0.049	0.079	0.149	-2.398	0.858	1.024	0.008	0.22	0.225	-0.007	1.092	0.692	0.856	-1.922	0.374	0.073	-0.098	0.085	-0.156	-0.181	-1.188	0.088	-1.231	-1.165	-0.469	0.53	-1.005	0.062	-0.012	1.793	-0.096	-0.207	0.451	-0.117	-0.006	0.836	-0.924	0.832	-0.067	0.392	0.795	1.509	-0.064	0.683	-0.375	1.322	2.2	0.026	-0.239	0.542	0.436	0.005	-0.727	-0.232	-1.629	-1.452	0.196	-2.116	0.68	0.287	-0.738	0.733	-0.548	-0.279	-0.509	0.05	0.068	-0.209	-0.208	0.038	0.014	-0.484	-1.779	0.459	-0.244	-0.172	0.224	-0.325	-0.036	0.847	0.326	0.449	-0.684	-0.507	0.254	0.039	0.367	-0.826	0.335	-0.483
X396	X2761	-2.231	-2.001	0.3	0.115	-1.722	-0.167	-0.047	-0.139	-1.718	-0.236	-0.028	0.041	-0.265	-0.202	-0.785	-0.085	-1.132	0.673	-0.182	-0.012	0.024	0.428	-0.044	0.496	-0.135	0.561	0.797	3.053	0.394	2.429	1.492	-0.234	0.02	0.461	0.295	-3.03	-0.491	0.648	-0.714	0.503	-0.56	-0.763	-0.106	0.113	-0.096	1.983	-0.007	-0.166	-0.67	-0.107	0.363	0.792	-0.396	4.187	0.048	0.555	0.673	0.221	-1.577	-1.001	0.984	-0.268	1.565	-0.055	-0.187	0.376	0.089	2.157	-0.179	0.067	-0.059	-0.721	-0.063	0.812	0.551	0.234	-0.132	-0.029	-2.193	-0.866	-0.237	-0.465	1.364	-0.724	-0.139	0.428	0.953	0.597	-0.111	-0.56	0.076	-0.282	-0.085	0.692	-0.041	-1.206	-0.265	0.062	-0.376	0.615	-0.142	-0.538	0.004	-0.244	1.378	-1.943	0.164	-0.228	-0.209	1.047	0.616	2.588	-0.317	-0.151	-0.086	0.242	-0.193	1.353	-0.975	-1.492	-0.082	-0.942	-0.533	-1.796	0.212	0.059	-0.132	-0.654	0.348	-0.12	-0.073	-0.215	-0.36	0.033	0.305	0.195	-2.595	0.46	-0.312	-0.092	0.198	-0.146	-0.044	3.407	3.898	-0.245	-0.178	-1.817	0.497	-0.223	-1.043	-0.539	-0.318	-3.095	0.47	0.368	-0.053	-0.172	-0.088	-0.219	-2.247	-0.199	0.356	-0.102	-1.804	-0.078	0.208	0.003	-0.046	0.604	0.881	0.077	1.192	-1.079	-0.535	0.642	-2.321	0.079	0.086	0.418	-0.249	-0.551	0.113	-2.292	-0.63	-1.584	0.696	-0.015	-0.123	0.846	-0.435	0.33	-0.233	0.214	0.671	0.1	0.531	-5.679	0.586	-0.102	0.659	0.44	0.017	-0.096	0.361	-0.323	-1.598	0.078	-0.239	-0.125	0.012	0.231	-0.657	-0.523	-0.181	-0.278	0.642	-0.021	-0.086	0.404	3.37	-0.251	0.429	0.832	-1.894	-0.004	0.731	-0.966	0.324	0.602	-0.147	0.306	1.027	0.897	0.142	-0.044	-1.753	1.13	1.026	-0.035	0.582	0.384	-0.205	-0.504	-0.624	0.621	0.527	-0.325	0.015	-0.253	-1.238	0.05	-0.017	-0.033	-0.809	-0.036	-1.741	-0.153	-1.591	-0.056	-0.613	-0.027	-0.95	0.511	0.155	-0.22	0.084	0.17	0.03	-0.272	-0.022	2.127	0.223	-0.097	1.286	-0.394	-0.545	-0.107	-0.215	0.677	0.369	-0.827	0.362	-0.319	0.132	0.126	0.549	-0.547	-0.4	-0.557	1.313	-0.032	0.056	-0.741	-0.075	-0.552	-1.016	0.083	-0.05	0.295	-0.027	-0.042	1.568	0.532	0.034	0.708	-0.113	-0.023	0.109	-0.389	-0.218	0.184	0.174	-1.973	0.954	0.078	0.444	-0.594	-0.799	-0.064	0.666	-0.284	-0.088	-0.005	0.06	-0.018	2.377	0.49	-0.625	0.054	-0.307	-0.051	-1.977	-0.126	0.636	-1.3	0.93	-0.074	0.034	-0.443	0.928	-0.078	0.029	-0.092	0.203	-1.118	0.505	-0.183	-0.222	0.778	0.046	0.951	0.045	-0.255	-0.223	-0.608	-0.039	0.247	0.847	0.727	-0.113	-0.108	0.242	-0.107	-0.051	0.534	-0.237	-0.216	-0.249	-0.012	0.883	-0.292	0.456	1.199	0.314	-0.092	0.073	-0.069	0.115	0.453	-0.05
X396	X35428	-0.711	-0.128	-0.076	0.418	-1.715	0.063	-0.287	-0.063	-0.546	0.84	0.632	0.017	0.007	0.154	-0.103	0.195	0.039	0.31	0.286	0.194	0.549	-0.056	-0.031	-0.147	-0.04	-0.375	0.25	-1.079	0.3	0.546	-1.766	0.048	-0.053	-0.619	0.411	-2.06	0.665	0.214	0.055	0.094	-0.481	1.143	-0.13	0.096	-0.052	-0.271	0.52	-0.092	0.147	0.321	0.314	-0.033	0.179	1.273	-0.027	0.334	1.265	0.292	0.178	0.552	0.741	-0.318	2.597	0.042	-0.087	-0.436	0.127	0.412	-2.323	0.045	0.035	1.46	0.102	0.139	1.261	-0.776	0.257	0.086	-1.402	-0.975	-0.833	-0.061	1.015	0.213	0.073	-0.771	-1.02	-0.442	-0.096	-0.644	1.173	-0.043	0.384	-1.719	-0.085	-0.045	0.097	-0.381	0.774	0.563	-0.605	0.161	-0.416	0.827	-0.03	2.162	-1.664	-0.66	0.054	-0.28	0.034	-1.808	0.063	-0.138	-0.091	-0.025	-0.133	-0.057	0.11	-0.393	-0.047	0.112	-0.156	-0.513	0.044	0.082	-0.938	-0.076	0.009	0.322	0.062	-0.783	0.319	0.076	-0.053	0.166	0.081	-0.202	-0.984	-0.04	-0.105	-0.035	0.033	2.667	0.36	-0.041	-0.106	0.472	-0.12	0.224	0.66	0.116	-0.275	0.281	0.341	0.033	0.322	0.115	-0.025	0.038	-0.033	2.247	0.111	0.104	-0.463	0.032	-0.04	0.063	-0.259	-0.051	0.191	0.135	-0.826	2.94	-0.005	1.73	1.251	0.187	0.013	-0.068	0.402	-0.02	-1.974	-0.741	0.127	-0.285	-0.931	0.042	-0.091	0.745	0.244	-0.207	-0.38	0.294	0.455	-0.433	0.055	-3.086	0.36	-0.276	-0.086	-0.036	0.062	0.165	0.171	-0.101	0.826	0.907	-0.08	0.121	0.051	-0.732	0.782	-0.398	-1.317	-0.685	0.128	0.048	0.022	-0.131	0.139	0.267	0.211	0.471	-0.714	0.047	2.437	0.18	0.002	-0.01	0.07	1.044	4.598	1.281	-0.125	2.102	1.832	-0.268	1.392	0.074	-3.684	-1.844	-0.131	1.201	0.12	0.192	-1.392	-1.184	-0.384	-1.01	0.539	-0.231	-0.389	0.179	0.005	0.086	0.249	0.614	1.132	-0.446	0.056	0.057	0.419	1.21	-0.113	-0.544	-1.207	1.001	-0.556	-0.09	-0.181	0.219	0.163	0.333	-2.622	-1.333	0.738	0.116	0.286	-0.459	0.145	-0.83	-0.749	0.703	-1.951	-0.316	1.108	0.018	0.66	-0.837	0.343	0.076	-0.336	-1.782	1.485	-0.865	0.345	-0.085	-0.076	1.519	-0.074	0.515	-5.025	1.874	-1.17	-0.737	-0.247	-0.095	1.145	-0.159	-0.281	-0.598	1.211	-2.955	-0.555	0.574	0.19	1.755	0.734	-0.04	0.499	0.069	0.788	0.138	-1.234	0.04	2.178	0.058	0.29	-0.242	1.112	-0.867	0.457	-0.303	1.402	-1.243	2.011	0.739	0.12	1.292	1.054	-0.217	0.022	-0.904	-0.543	2.456	1.482	-0.707	-0.974	1.422	-0.177	1.518	-0.991	-0.281	0.222	-1.781	-0.058	0.275	2.007	-0.071	0.077	-0.019	0.644	1.577	-1.187	0.954	-0.133	0.571	-0.362	0.003	-0.466	-1.819	-0.9	2.028	0.532	0.386	-0.382	0.165	1.214	-0.341	0.619
X396	X607	-1.79	-1.396	2.347	0.39	3.825	-0.343	-0.264	2.427	0.323	-0.077	0.053	-0.567	0.101	-0.164	-2.64	0.745	0.702	0.225	-0.289	0.064	-0.177	0.19	0.328	-1.833	0.084	-1.094	-0.107	0.308	0.482	0.337	-1.287	0.271	0.094	2.121	-0.073	0.218	1.51	-2.594	-0.274	1.267	-0.189	0.144	0.286	0.27	0.141	-0.053	0.39	0.369	-0.783	0.846	0.261	-0.741	1.555	12.123	0.084	-0.133	0.251	0.14	0.712	0.188	0.217	0.086	4.57	-0.001	-0.033	0.239	0.095	1.853	0.078	0.051	0.078	-1.94	-0.002	0.381	-0.425	0.512	0.182	0.049	-0.03	-0.975	-0.241	0.483	0.643	0.475	0.05	0.996	0.955	0.385	0.431	-0.987	3.119	0.418	-0.234	-0.812	-0.12	-0.083	-0.257	1.089	1.473	-0.136	-0.055	-0.876	-0.241	-2.475	1.043	0.951	0.185	-2.402	0.024	3.825	-1.025	0.141	0.651	1.612	-0.541	-0.136	-0.138	-0.78	0.443	0.389	0.002	-0.704	-0.681	-0.566	0.176	-0.216	0.185	0.144	0.069	0.222	-0.066	-1.385	-1.22	0.046	0.306	0.341	-0.233	-0.112	-0.74	-0.1	-0.215	0.068	0.062	-0.161	2.944	-0.831	-1.332	-0.843	0.699	0.147	0.052	-0.249	-0.747	1.496	0.389	-0.142	-0.194	-0.098	0.088	-0.207	3.122	-0.822	0.082	-0.012	-0.042	0.045	0.191	0.221	1.203	0.553	-1.572	0.496	0.002	-0.132	-0.13	0.868	1.576	-0.141	-0.0	-0.03	0.04	0.667	0.729	-2.893	-0.939	0.276	-1.33	0.036	-0.885	1.355	-2.234	-0.08	-0.361	0.604	0.275	-0.99	0.149	-2.792	0.185	0.106	0.074	0.231	0.085	-0.245	0.025	-0.375	-0.211	-0.286	-0.217	0.399	0.035	-0.622	-0.938	0.17	0.771	0.334	-0.097	0.008	0.014	0.021	2.608	-0.19	0.45	-0.132	0.687	0.048	-1.483	-0.117	0.055	0.127	-0.231	1.743	2.502	-0.346	-0.164	-0.566	-0.44	-0.894	0.323	-0.0	-1.015	0.853	-1.521	0.305	0.086	0.452	-0.338	-1.377	0.349	-0.315	-2.259	-0.005	0.027	-0.084	-0.767	0.085	-2.16	0.011	-0.787	-0.197	0.221	0.011	-1.492	0.794	0.138	0.353	-0.437	-0.105	-0.035	-0.198	0.14	1.458	0.267	-0.175	-0.134	-0.027	0.123	-0.016	-0.104	0.467	-0.658	0.528	0.131	0.43	0.973	0.04	0.435	0.614	0.109	-0.336	-0.568	-0.019	-0.168	-0.542	-0.739	0.057	-0.306	0.225	0.02	-2.025	0.033	-0.148	4.607	-0.033	0.668	-1.476	0.202	0.092	-0.218	0.102	0.053	0.753	0.857	-0.708	-2.17	0.319	0.021	-1.283	-0.091	-0.486	0.953	0.178	0.327	-0.137	0.604	0.026	0.26	-0.051	-0.35	0.148	0.119	0.129	-1.381	-0.209	1.123	-0.051	1.037	-0.15	0.057	0.145	0.828	-0.848	0.056	-0.138	0.319	0.95	-1.41	0.007	-0.188	-0.051	-1.022	-1.371	-0.407	-1.016	-0.044	-0.746	-0.601	-0.138	0.984	-0.209	-0.017	0.065	-0.496	0.233	0.165	0.233	0.213	-0.179	0.09	0.052	-0.346	-0.452	0.022	0.949	0.161	-0.136	-0.156	0.556	-0.532	0.527	-0.212
X396	X52436	0.992	-0.65	-0.713	0.405	0.39	0.402	-1.169	0.376	-0.439	1.446	0.734	0.088	0.084	-0.345	2.115	-1.163	0.098	-0.315	0.421	0.465	0.492	1.002	0.044	0.176	0.025	-0.019	-0.547	-1.715	-0.138	1.911	-0.755	0.065	0.072	-0.46	0.703	0.959	1.876	-0.322	-1.074	1.916	-0.452	0.429	-0.842	0.495	-0.148	1.469	0.957	-0.851	0.469	0.338	1.412	-0.386	-0.315	1.353	-0.013	-0.212	1.405	0.083	-0.754	-0.403	0.141	0.076	2.763	0.165	-0.196	0.604	0.174	5.705	-2.049	-0.157	-0.283	0.189	-0.028	0.582	0.269	-0.046	0.11	0.127	-0.844	2.705	-0.668	-0.746	-0.77	-0.94	-0.013	-1.31	1.142	-0.364	0.135	-1.261	2.591	-0.691	-0.071	-1.474	0.173	-0.114	-0.512	-0.632	0.2	0.421	0.448	0.323	0.256	-0.43	-0.379	4.037	2.316	-0.427	0.17	-1.978	0.259	-4.307	0.031	-0.679	-0.452	-0.473	-0.014	0.882	-0.07	-0.333	-0.163	-0.111	0.17	-0.907	0.14	0.219	0.113	-0.156	0.224	0.21	0.612	1.268	0.411	-0.227	0.224	0.068	-1.029	0.98	-0.911	-0.187	0.288	-0.183	-0.246	4.917	3.09	-0.197	-0.276	-1.457	1.53	0.816	-0.735	-0.315	-0.979	-0.434	0.849	0.113	0.195	0.084	-0.015	-0.317	-1.949	0.728	0.2	0.273	-0.405	0.025	0.142	0.205	1.278	0.355	-0.088	0.62	0.152	-0.974	0.958	0.862	-1.396	-0.068	0.231	0.23	0.051	0.535	-4.485	-4.095	0.691	-1.303	-0.405	0.064	-0.27	0.163	0.417	0.317	-0.411	0.575	1.219	-1.443	0.114	-2.418	0.42	-0.109	0.715	0.872	0.092	0.423	-0.026	-0.328	-0.855	1.738	-0.255	0.266	0.11	-1.07	-0.147	0.786	-2.433	-0.641	0.298	0.025	-0.039	0.078	2.595	-0.736	0.943	0.555	-3.575	0.068	3.281	-0.274	-0.407	0.108	0.09	-0.799	2.434	0.656	0.021	-0.774	-1.22	0.481	1.906	0.06	-0.766	0.064	-0.245	-1.047	-0.972	0.688	1.447	-0.453	0.013	-0.167	0.739	0.184	-0.206	0.133	0.704	0.093	0.213	0.894	-0.757	-0.051	-0.211	0.035	-0.078	0.746	0.267	0.038	0.846	0.277	0.121	-0.041	0.053	-0.193	0.134	0.176	0.259	-0.527	1.33	-0.006	0.096	0.587	0.963	-0.736	-0.348	-0.268	-0.382	0.071	0.483	-0.279	-0.249	-0.057	0.102	0.074	-0.151	0.244	-0.225	0.075	-0.227	0.039	0.036	0.24	0.063	0.002	1.329	-1.067	2.038	1.156	-0.056	-0.056	0.372	0.019	-0.186	0.234	0.897	-3.341	-0.209	0.173	0.266	-0.14	-0.378	-0.048	-0.672	-0.152	0.578	0.173	-0.21	0.002	0.764	0.161	-0.46	0.105	0.111	-0.549	-2.16	0.196	0.103	-1.271	0.544	0.311	0.117	-0.777	0.793	-0.434	0.061	0.02	-0.014	2.041	-0.267	-0.467	-1.379	0.154	0.005	0.354	0.261	-0.32	0.119	-1.516	-0.018	0.224	1.856	0.059	-0.109	0.012	0.919	-0.6	0.032	0.594	0.007	-0.237	-0.13	0.046	0.509	-0.142	0.085	0.401	0.222	0.285	0.029	-0.279	-0.199	0.46	0.256
X396	X32401	1.379	0.815	0.51	0.339	-0.629	0.216	-0.312	1.013	-1.321	1.348	0.092	-0.082	-0.171	-0.464	-0.467	0.27	1.725	1.06	0.125	0.278	0.31	0.287	0.161	-0.19	-0.298	0.754	0.794	0.713	0.631	-0.871	2.566	-0.249	0.087	-1.292	-0.741	0.608	-1.056	-0.165	-0.675	-1.673	-0.256	0.144	0.398	-0.19	0.083	-0.499	-0.3	-0.084	-0.002	3.335	0.55	-1.081	-1.006	-3.437	0.327	3.071	0.238	0.457	0.742	0.264	0.63	-0.301	-0.539	0.264	0.009	-0.613	0.049	-0.738	-2.688	0.067	-0.005	1.971	-0.002	0.564	1.716	2.652	0.062	-0.058	1.42	-0.0	1.102	-0.29	2.027	1.27	0.127	0.793	-0.346	-0.732	-0.168	-0.551	0.474	0.964	0.34	1.159	0.165	0.512	0.393	1.215	-1.222	-0.818	0.654	-0.405	0.233	-0.642	-0.704	5.342	-2.625	-0.426	0.209	1.327	0.492	1.695	0.768	-0.805	0.537	-0.358	0.311	0.03	-0.005	1.162	0.154	0.617	0.206	-0.244	0.176	-0.175	0.123	0.21	0.236	0.321	0.171	-1.943	0.371	-0.356	0.353	0.168	-0.194	0.575	-1.622	0.147	-0.16	-0.076	0.053	4.09	3.28	0.299	0.421	-0.425	0.683	0.168	-0.217	0.389	-0.659	-0.351	0.185	-0.228	-1.024	0.882	0.121	-0.012	-1.724	2.938	0.182	0.028	0.918	0.078	-0.082	0.275	0.247	0.588	-0.92	0.365	-0.621	6.1	-0.964	-2.961	-0.593	-0.124	0.167	-1.089	0.075	0.329	-1.487	-2.291	-0.161	-0.312	-0.412	0.029	-0.528	0.937	-1.012	0.571	0.044	0.383	-0.977	0.016	0.144	1.177	-1.751	-0.218	0.382	-0.618	0.087	-1.019	0.257	-0.4	1.633	-0.217	-0.159	-0.59	0.075	-0.852	1.363	0.66	-2.118	-0.391	0.414	-0.029	-0.071	-0.692	1.215	-0.03	0.559	0.705	-1.318	0.017	1.519	0.914	-0.459	-0.726	-0.419	1.473	3.044	-0.319	-0.08	1.399	1.027	1.545	0.337	0.09	1.474	-0.644	-0.699	-0.015	0.193	0.362	-0.848	0.069	-0.17	-0.611	-1.748	-0.061	-0.295	-0.138	-0.725	0.079	1.772	-0.38	0.225	0.17	-0.55	0.085	-1.997	0.548	0.137	0.015	-0.373	0.345	-0.166	-0.386	0.072	0.51	0.518	-0.117	-1.776	0.644	-0.411	-0.0	0.2	0.842	0.929	-0.181	0.471	0.43	-0.983	-0.034	0.248	-0.921	0.171	-2.317	-0.154	0.05	0.231	-0.109	0.239	0.581	-1.383	0.144	-0.143	-0.421	0.064	-0.007	0.238	0.13	-0.056	0.843	-0.037	-0.073	0.039	-0.234	0.176	0.427	0.337	-2.213	0.491	-0.186	0.064	0.177	0.431	0.139	-0.661	-0.219	0.016	0.01	-0.751	0.036	1.071	0.037	1.141	0.002	-0.78	-2.805	-0.854	-0.002	-0.156	-0.849	-0.454	-0.503	0.114	-0.819	0.517	0.714	0.071	-0.056	-0.162	0.736	0.7	-1.002	-0.744	0.326	-0.165	0.233	0.06	0.238	-0.016	-0.953	0.487	-1.402	-0.408	-0.261	-0.027	0.136	0.131	1.108	0.515	-0.661	0.164	-0.026	0.215	0.058	1.125	-0.217	-0.259	0.185	0.164	-0.25	-0.028	-0.268	-0.438	0.176	-0.409
X396	X40406	0.066	0.549	-1.088	0.205	-0.927	-0.478	-1.334	-0.4	0.507	-0.358	0.125	-0.139	-0.11	0.252	1.322	2.739	1.923	0.674	-0.514	0.439	0.646	0.092	0.094	-0.774	-0.063	0.322	0.167	-0.716	-1.519	0.642	-0.118	-0.031	-0.069	0.694	0.024	-5.413	-1.436	1.751	0.356	2.85	-0.907	-4.41	-3.844	0.33	0.029	-0.645	-0.525	0.087	0.392	0.022	-0.372	3.054	-1.995	-0.408	-0.211	2.112	0.052	0.361	-1.649	0.512	0.285	-0.241	-0.814	-0.119	-0.119	0.387	0.037	1.2	0.782	-0.008	0.154	0.8	0.131	0.021	0.495	1.581	-0.454	0.041	1.132	3.194	1.616	0.311	-1.161	0.25	0.029	1.576	3.4	0.418	0.135	-1.125	0.666	0.842	-0.011	0.502	0.161	0.44	-0.38	-3.421	-0.087	-1.78	0.583	-0.185	0.238	1.327	0.961	0.867	-1.938	-0.286	-0.262	1.462	0.517	1.106	0.009	0.39	-0.235	1.478	-0.133	-0.989	0.225	-0.078	-0.163	-0.268	-0.647	-0.691	0.121	-0.231	0.427	-0.878	0.016	0.35	-0.661	-0.642	1.842	0.204	-0.046	0.036	1.045	0.452	0.459	0.128	0.323	-0.068	0.033	2.019	-0.551	-0.295	-0.867	0.532	0.775	1.444	-0.501	0.114	0.192	-1.027	0.893	0.467	-0.914	-0.295	0.135	0.129	-1.119	-0.049	0.123	0.084	-0.405	-0.047	-0.177	-0.023	-0.925	0.306	0.067	0.396	-0.936	-1.775	0.098	1.53	-0.14	0.295	0.204	0.24	-0.141	0.239	-0.153	0.095	2.009	-0.936	-1.416	0.015	-1.407	1.513	0.995	-1.082	-0.39	-0.278	0.756	-1.196	0.037	2.375	0.388	0.389	0.45	1.061	0.022	-0.018	0.579	-0.384	1.096	1.614	-0.925	-2.142	0.124	-1.407	0.092	-0.796	-1.54	0.446	0.421	0.017	-0.242	0.318	1.837	0.27	-0.595	0.494	1.537	0.012	2.947	-0.71	-0.471	-0.428	0.15	-0.995	4.068	0.554	-0.221	0.231	-0.171	1.043	0.462	0.071	0.079	-1.43	0.038	-0.344	-0.029	0.234	0.505	-0.031	-0.035	-0.673	-0.086	-0.121	-0.42	0.116	-1.953	0.08	-1.946	-0.453	-0.061	-0.358	-0.746	0.032	1.069	-3.185	0.246	-0.548	0.036	-0.223	0.365	0.252	-0.069	1.692	-0.083	0.027	-0.062	0.309	-0.135	-0.047	0.033	0.366	-0.006	-0.211	0.507	-0.094	-0.156	-0.009	0.414	-0.477	0.298	0.103	1.033	0.069	-0.001	0.571	-0.922	-0.319	1.858	-0.096	0.044	0.241	0.038	-0.389	-3.846	-0.238	-0.029	-0.232	-0.642	-0.14	0.805	-0.079	-0.086	-0.74	0.807	-2.412	-1.131	0.56	0.096	1.365	0.362	0.076	0.189	-0.12	0.155	-0.169	-0.412	0.014	0.356	0.582	-0.394	-0.043	0.264	0.467	-1.133	-0.042	0.316	-0.676	0.8	1.478	0.062	-0.358	0.989	0.793	0.042	0.121	-0.18	-0.127	1.121	-0.407	-0.548	0.585	0.212	-0.627	0.325	0.206	-0.023	-0.076	-0.503	-0.035	1.115	-0.158	-0.104	0.0	0.717	0.556	-0.486	-0.047	0.012	-0.127	-0.134	0.013	-0.226	-1.209	-0.475	0.56	0.097	0.45	0.308	-0.907	-1.049	0.398	0.082
X396	X54	0.781	-0.534	0.69	0.303	0.726	-0.038	-0.42	0.541	2.003	2.317	0.112	0.016	0.188	0.253	1.448	0.417	0.554	-0.73	0.469	0.281	0.21	1.137	0.223	0.079	0.086	0.169	0.058	-0.323	0.248	1.468	-2.0	0.214	-0.196	-2.115	0.462	-1.388	0.426	0.296	-0.588	-0.024	0.005	-0.843	-0.644	0.76	-0.261	0.916	0.289	0.053	-0.335	0.721	-0.418	-0.231	-0.722	4.638	-0.047	0.904	0.889	0.29	-0.38	0.345	1.248	-0.211	1.796	0.144	-0.196	0.169	0.195	2.07	-1.591	0.095	0.004	-0.318	-0.182	0.439	-0.093	1.103	0.325	0.154	-0.794	4.304	-0.101	-0.405	0.426	0.403	0.116	-0.334	2.56	-0.496	0.419	-0.421	0.284	-0.162	-0.249	-0.535	0.195	0.122	-0.097	2.173	0.546	0.953	1.047	0.128	-0.17	0.403	-0.099	3.955	0.956	0.626	0.482	-1.443	0.413	-4.886	0.265	0.119	0.088	-0.666	0.171	0.5	-0.279	-0.815	-0.248	-0.651	-0.518	-0.414	0.29	0.133	-0.686	-0.375	0.181	0.216	-0.168	-0.01	1.093	0.027	0.309	0.174	-1.232	0.164	-0.315	-0.138	-0.079	-0.142	-0.29	4.458	3.152	0.086	-0.379	-0.385	-0.843	0.938	0.228	0.32	-0.621	-0.077	0.442	0.14	-0.418	0.352	0.097	-0.063	-2.448	0.834	0.166	0.0	-0.15	-0.039	0.185	0.252	0.553	0.43	0.809	0.645	0.151	0.263	0.015	1.743	0.686	0.156	0.22	-0.335	0.117	0.119	-1.809	-2.855	-0.595	-0.389	0.107	0.097	-0.717	1.882	-2.123	-0.167	-0.273	0.633	0.582	-1.458	0.153	-7.115	0.175	0.185	0.357	0.415	0.109	0.083	0.351	-0.107	0.95	1.87	-0.177	-0.656	0.038	-1.033	0.412	-0.038	-0.645	-0.715	0.506	0.071	0.071	-0.292	3.195	-0.274	0.314	0.186	-0.64	0.099	0.265	-0.184	-0.553	-0.392	-0.056	0.912	2.609	0.224	-0.046	1.147	-1.474	0.308	-0.597	0.105	-2.297	0.154	-0.842	-0.835	-0.51	0.487	0.741	-0.381	0.154	-0.119	1.393	0.161	-0.647	0.159	2.571	-0.006	-1.707	0.33	-0.295	0.13	-0.022	0.105	1.947	0.57	0.45	-0.169	0.823	0.528	-0.081	-0.689	0.063	1.329	-0.323	-0.036	-0.353	-1.337	1.449	-0.135	-0.158	1.06	-0.328	-0.757	0.857	0.166	1.315	-0.061	1.219	-0.788	0.139	1.111	0.305	0.061	-0.036	-1.482	-1.293	1.137	-0.866	-0.086	-0.066	-0.14	0.091	0.302	-1.413	-1.378	-0.964	-0.618	0.268	-0.138	0.304	0.089	-0.248	1.156	1.15	-3.882	-0.083	-0.287	0.208	0.16	-0.661	0.058	1.799	-0.329	0.66	-0.138	-1.151	-0.049	1.617	-0.321	-0.635	0.079	0.024	0.18	-0.708	0.149	1.051	-1.946	0.699	0.216	0.091	0.577	1.304	1.361	0.084	0.194	-0.343	1.192	1.165	0.023	-1.348	1.323	-0.742	1.898	-0.869	-0.484	-0.007	-0.195	0.162	0.182	1.586	0.179	-0.236	0.149	-0.106	0.406	-1.463	0.682	-0.168	0.7	0.124	0.028	-1.481	0.758	-0.975	0.033	-0.129	-0.125	0.073	0.884	1.236	-0.45	-0.246
X396	X37097	1.782	1.115	0.657	0.334	0.938	-0.86	0.817	0.556	1.241	1.688	-0.348	-0.164	0.109	0.874	-3.626	1.872	-1.07	0.698	-0.216	-0.141	-0.31	-0.481	0.052	-0.186	0.119	-0.227	-0.315	1.283	1.9	-1.191	2.709	-0.055	0.027	-0.027	-0.787	1.106	-0.875	-0.407	0.111	-1.593	0.566	-0.405	0.605	0.003	0.322	0.003	0.328	0.165	0.062	0.056	0.033	-0.712	0.461	-3.084	0.254	1.111	0.261	0.47	-0.64	0.428	-0.344	0.053	1.559	0.012	-0.189	0.004	0.022	4.358	-2.924	-0.005	-0.121	-0.005	0.046	-0.214	-0.741	3.578	0.346	-0.133	1.33	2.84	-2.203	-0.322	1.372	0.454	-0.1	-1.179	-2.548	0.672	0.024	-0.161	0.337	0.402	-0.095	-0.19	-0.002	0.097	-0.678	1.283	-0.987	-0.0	0.571	-0.282	-0.025	-0.135	-0.361	4.137	-2.443	-0.69	-0.479	1.471	-0.423	-2.531	0.291	1.317	-0.359	0.645	0.314	-1.26	-0.354	1.375	0.215	0.323	-0.157	0.262	0.09	0.219	0.688	0.627	-0.117	0.255	-0.114	-2.906	-0.197	0.064	0.384	0.111	-2.856	1.382	-0.073	-0.0	0.116	-0.012	0.021	2.862	-0.929	-0.32	-0.393	-0.187	-0.155	0.783	-0.563	-0.23	0.473	-0.014	0.334	0.471	-0.846	0.425	0.104	-0.333	-0.849	0.302	0.09	-0.193	-0.539	-0.009	-0.164	-0.423	-0.408	0.764	0.787	-0.057	-0.217	-1.385	0.761	1.49	1.742	0.484	0.048	-0.459	-0.141	0.801	-1.476	1.0	-1.045	0.737	-1.09	-0.007	0.719	-0.476	0.375	0.147	-0.326	0.192	-0.365	-0.573	0.067	-2.604	0.82	0.595	-0.151	-0.443	-0.014	0.263	0.394	-0.296	1.294	0.711	-1.067	-0.836	0.138	-0.986	1.633	0.331	0.498	-0.142	0.002	0.001	-0.269	-0.532	-0.596	-0.217	0.624	0.313	0.653	0.01	-2.349	-0.669	-0.09	-1.955	-0.001	1.323	-1.994	-0.229	0.101	1.807	-1.501	-0.946	-0.667	0.15	0.3	-1.272	-0.457	-0.095	0.021	-0.227	0.112	0.181	-0.239	-0.692	-0.059	0.134	-0.284	-0.165	3.311	0.074	1.068	-0.556	-1.233	0.042	-0.051	-0.056	0.036	0.415	0.275	-0.69	-2.496	-0.323	-0.946	-0.151	0.014	0.638	0.766	-0.129	-1.698	-0.114	-0.918	0.059	0.296	0.476	0.606	0.124	0.856	-0.212	0.547	0.039	0.453	0.316	0.198	-1.812	1.008	-0.028	0.29	1.664	-2.854	-0.718	0.065	-0.104	0.08	-0.342	0.01	-0.009	0.652	-2.97	-0.463	-0.714	0.249	-0.093	0.44	0.435	-0.189	0.527	0.093	-1.577	0.492	0.614	0.125	-1.388	0.521	-0.12	-1.181	-0.083	0.589	0.448	0.061	0.004	1.337	-0.985	-1.331	0.313	-1.352	-1.82	-0.981	0.101	-0.575	-0.347	-1.745	2.535	-0.013	0.468	0.259	0.668	-0.037	-0.261	0.239	0.028	0.671	-2.251	-1.353	-0.418	-0.426	0.578	-0.906	0.267	0.099	-0.342	0.421	0.159	0.081	0.805	-0.277	-0.127	1.203	0.456	-1.419	0.242	0.854	1.085	0.195	-0.006	0.605	1.963	-0.098	1.628	0.016	-0.104	0.183	-0.378	0.49	-0.483	-0.212
X396	X48408	1.416	-0.264	-0.313	0.045	-0.484	0.331	0.587	0.367	2.978	0.288	-0.064	0.042	0.129	1.247	1.215	0.29	1.536	0.282	-0.325	-0.206	0.065	-0.035	0.089	-0.846	0.16	-1.227	-0.284	0.814	1.251	0.139	-0.106	0.259	0.144	0.017	0.004	0.982	-0.353	2.263	-0.028	-0.321	0.826	-0.751	-0.012	-0.28	0.278	0.04	-0.056	-0.052	-0.866	1.018	0.481	1.717	-0.155	17.298	0.396	-0.611	0.263	-0.313	-0.864	-0.12	-0.325	0.306	-3.484	-0.158	0.25	-0.041	0.131	1.233	1.383	0.073	0.188	-2.078	0.095	-0.032	-1.715	-1.375	0.538	0.136	-2.418	-0.552	1.464	-0.297	-3.856	0.967	0.161	1.748	-1.924	-0.43	0.297	0.525	0.622	-0.233	0.118	1.034	-0.009	-1.422	-0.212	-0.433	-1.127	0.809	-0.672	0.363	0.215	0.662	0.116	-1.091	-0.776	-0.188	-0.064	0.001	0.363	5.198	-0.553	0.423	0.417	0.714	-0.298	-1.39	-0.411	0.219	0.14	0.168	0.229	-0.736	-0.028	0.348	0.583	0.395	-0.272	0.37	0.266	0.747	0.031	0.145	0.302	-0.043	0.653	-0.795	0.738	0.012	-0.634	-0.041	-0.101	-0.461	-0.245	-0.037	0.146	0.738	0.18	0.82	-0.718	-0.498	1.048	-1.26	0.557	0.431	-0.566	-0.104	0.128	-0.133	-1.772	0.82	0.021	-0.159	-0.059	0.0	0.07	0.027	0.235	0.615	-0.646	-0.188	0.101	-2.283	0.228	1.362	-0.692	-0.026	0.193	0.264	-0.019	0.53	1.341	2.225	-0.621	-1.133	-1.306	0.062	-0.155	0.456	-0.339	0.446	0.287	0.591	0.937	-0.459	0.064	-2.432	0.578	0.201	-0.764	-0.177	0.092	0.363	0.126	0.211	-1.096	0.39	0.647	0.417	0.106	0.625	1.437	0.624	-0.206	0.659	0.352	0.079	-0.105	0.438	1.462	-0.27	-0.019	0.626	-0.629	0.046	-1.532	1.026	1.271	-0.205	0.04	-0.93	-0.674	0.065	0.247	1.142	-0.412	6.061	1.002	0.067	-1.655	0.352	0.184	-1.323	-2.599	0.55	0.762	0.267	0.295	0.318	-2.788	0.181	0.485	0.131	0.775	0.1	-0.596	0.106	-0.779	0.133	-0.227	0.087	-1.159	0.114	0.214	0.246	-0.266	0.416	0.137	-0.08	0.135	1.294	-1.776	0.054	0.285	0.409	-1.034	0.106	0.245	1.032	0.042	-0.206	0.758	0.574	0.538	-0.055	0.192	-0.134	-0.67	-0.925	1.966	0.097	0.277	0.607	-0.916	0.516	0.766	-0.192	0.006	0.566	0.065	0.284	-2.035	0.607	0.88	-1.403	-0.396	0.117	0.266	0.217	-0.039	0.465	0.967	3.228	0.4	-0.164	0.161	0.176	-2.369	-0.045	-1.064	0.267	-0.212	0.553	1.2	0.054	0.896	0.734	-1.067	0.161	-0.014	0.749	-0.582	0.012	-0.145	-0.501	1.372	-1.404	-0.118	-0.871	-0.137	-0.193	0.068	0.265	-0.151	-4.633	0.771	0.492	0.443	0.502	-0.626	-1.261	0.21	-0.853	0.106	-0.427	0.1	0.203	1.056	0.393	0.129	-0.365	0.02	-3.149	0.146	-0.703	0.099	0.302	-0.107	0.031	0.486	-0.048	0.177	-0.515	0.358	0.151	-0.007	0.269	-0.548	0.229	-0.744
X396	X1299	-0.72	0.262	0.369	0.421	0.09	0.192	-0.612	-0.864	1.31	-0.75	0.437	0.147	0.174	1.462	2.1	0.589	0.959	-0.081	0.836	0.548	0.039	0.126	0.316	0.009	-0.001	-0.536	0.385	-0.555	0.047	0.077	0.885	0.268	-0.13	-0.575	1.126	-2.866	-0.199	0.592	-0.214	0.082	0.518	0.566	0.348	0.358	0.252	-0.027	0.77	0.271	0.227	0.24	-0.983	0.398	-0.185	4.57	-0.291	1.733	1.169	0.14	-0.17	0.689	1.368	0.182	2.336	0.223	0.123	-0.243	0.195	3.734	-0.998	0.095	-0.318	0.417	-0.067	0.437	0.893	-0.179	0.064	0.154	-0.119	2.878	0.053	-0.175	1.329	1.103	0.15	-0.692	-2.047	-0.035	0.377	-0.455	-2.264	-0.859	-0.112	0.367	0.186	-0.421	0.135	1.63	0.241	0.743	0.679	0.369	-0.493	0.847	-1.353	2.609	-0.761	0.08	0.78	-1.418	0.004	-2.2	0.115	0.092	-0.056	-0.572	0.091	0.484	-0.148	-1.093	-0.153	0.244	-0.172	-0.143	0.335	0.259	-1.394	0.478	-0.123	0.264	-0.967	-0.513	1.11	-0.025	0.457	0.366	-1.071	-1.33	-1.293	-0.084	-0.009	-0.21	-0.373	5.611	1.493	0.427	-0.231	-0.727	0.121	0.975	0.6	0.716	0.6	0.348	0.211	-0.536	-0.598	0.377	0.109	0.347	0.593	0.587	0.122	0.039	-0.401	-0.087	0.035	-0.176	1.084	-0.364	0.428	-0.026	0.482	0.992	-1.497	1.34	-0.825	0.09	0.211	-0.13	0.303	-0.23	-1.054	-0.1	0.406	0.086	-0.29	0.005	-0.466	1.665	-0.83	-0.221	-0.184	0.649	1.069	-1.021	0.173	-4.009	0.098	0.597	0.209	0.355	0.083	0.157	0.225	-0.139	0.732	0.804	0.509	-0.1	-0.049	-0.663	1.034	-1.044	-0.144	-0.376	0.304	-0.017	0.325	0.005	0.635	0.271	0.076	-0.18	-2.006	0.074	1.492	0.843	-0.456	-1.124	0.048	1.859	1.509	0.789	0.027	0.287	-1.091	0.228	-0.087	0.084	-2.478	0.599	-0.642	-0.887	-0.238	0.253	0.545	-0.338	0.044	-0.018	0.49	0.177	0.269	-0.003	1.406	0.103	-2.647	0.316	0.083	0.126	-0.663	0.108	-0.054	0.068	0.442	-0.066	1.362	-0.193	0.152	-0.306	-0.053	1.212	0.457	-0.216	-1.827	-1.742	0.028	0.083	-0.039	0.568	-0.449	-0.832	0.627	0.122	2.281	0.03	1.051	-1.026	0.346	0.459	0.368	0.106	-0.113	-1.477	-1.324	1.309	-2.772	-0.327	0.019	1.018	0.06	0.325	-0.835	-1.655	0.194	0.04	0.197	0.044	0.659	-0.411	-0.159	0.658	1.346	-3.941	-0.425	-0.275	0.232	0.327	0.079	0.123	2.954	-0.196	0.977	0.953	-1.687	0.027	1.151	0.2	0.783	-0.071	0.552	0.487	-0.459	0.095	1.366	-1.738	2.122	-1.71	0.12	0.86	1.218	0.915	0.09	0.348	-0.145	0.971	1.007	0.694	-1.52	0.849	-0.8	1.194	-1.475	-0.877	-0.263	-0.131	0.11	0.098	2.071	0.234	-0.03	0.097	0.396	0.362	-1.601	0.891	-0.515	0.607	-0.002	0.083	-0.372	-0.579	-0.546	-0.548	-0.38	-0.288	-0.003	0.906	0.101	-0.028	-0.472
X396	X48674	0.098	-1.419	-0.63	0.062	0.645	0.187	-3.56	-0.419	-0.505	0.007	0.009	0.168	-0.058	0.694	-3.769	0.799	0.434	-4.894	-0.334	0.392	-0.008	2.951	-0.082	-0.449	0.112	-0.649	-0.019	0.878	0.628	1.014	-0.792	0.005	0.081	-0.596	-0.494	-0.303	-0.737	-0.462	-1.629	1.359	0.275	-1.554	-0.973	-0.142	-0.15	0.692	0.29	-0.181	-0.016	3.353	0.006	0.394	0.502	2.706	0.219	0.949	-0.246	-0.165	0.441	-0.04	-0.184	-0.336	-1.791	-0.273	-0.173	0.84	0.032	-0.636	0.276	0.005	-0.093	0.567	-0.545	0.243	-0.473	-0.35	0.119	-0.066	0.827	-0.154	-0.408	-0.203	-1.713	-0.053	0.11	-0.923	1.797	0.389	-0.114	-0.105	-0.822	-0.518	0.259	0.59	0.108	0.545	-0.027	-0.351	-0.774	-2.914	0.49	0.259	-1.186	-0.621	-0.788	10.828	-1.083	0.802	-0.241	0.633	0.076	-0.706	-0.02	-0.412	0.017	-0.182	0.2	-0.625	-0.218	-1.586	0.09	0.362	-0.783	-0.391	-0.158	0.103	0.361	0.539	0.512	-0.144	0.398	0.529	-1.16	-0.014	0.192	-0.177	0.671	0.288	0.689	0.037	0.166	0.044	0.027	-1.485	8.239	-0.18	0.527	0.382	0.474	0.696	-0.381	1.704	-0.064	-0.666	-0.125	0.276	-0.094	-0.187	-0.254	0.406	0.78	0.855	0.031	-0.126	-0.393	0.051	-0.072	0.17	1.074	-1.573	0.396	0.248	-0.36	-1.018	1.074	0.865	0.496	0.059	0.112	0.266	-0.108	0.018	-1.38	-1.251	0.832	-0.6	-0.681	0.013	-0.036	0.071	-0.557	-0.255	-0.073	0.304	0.592	-0.208	0.008	-2.7	0.472	0.061	0.197	-0.092	0.053	0.201	0.129	-0.166	0.864	1.074	-0.367	0.398	-0.071	-0.338	1.074	0.453	-0.367	0.215	0.219	0.009	0.139	-0.496	0.878	-0.241	0.388	-0.471	0.941	0.0	-1.526	0.056	0.452	0.564	-0.948	1.255	-1.803	-0.042	-0.022	-0.154	0.463	-0.247	-1.864	-0.032	-2.264	0.577	-0.383	0.266	-0.786	0.13	-0.576	0.266	-0.147	-0.197	0.775	-0.082	-0.472	-0.045	-1.416	0.053	3.114	-0.309	-0.358	-0.174	-0.353	0.001	-1.094	-0.009	-0.064	-0.082	0.916	0.446	0.373	0.108	-0.061	-0.597	0.199	-0.128	-1.096	0.498	-0.842	-0.048	-0.07	0.772	0.554	0.534	0.506	-0.211	-0.813	0.003	0.492	-0.563	-0.877	0.796	-0.538	0.025	-0.089	-0.742	0.228	0.628	-0.758	0.861	-0.013	0.669	0.021	0.116	2.163	0.822	0.3	0.477	0.185	-0.345	-0.219	-0.18	0.012	0.428	-1.113	-1.237	0.536	-0.504	0.299	0.007	0.331	0.089	5.052	-0.115	-0.369	-0.863	-0.041	0.014	0.954	0.584	0.205	0.047	0.155	0.075	-0.569	-0.113	0.618	-0.513	0.674	-0.944	0.068	0.195	0.194	0.681	0.022	-0.45	0.658	0.165	0.653	0.098	-0.913	0.3	-0.076	-1.851	0.483	0.042	0.1	-0.7	0.002	0.134	-0.337	-0.005	0.071	0.042	-0.102	-0.17	0.525	-0.747	-0.213	-0.315	0.137	0.012	0.711	0.564	-2.074	-0.586	0.137	-0.238	-0.147	0.476	-0.729	0.31	0.212
X396	X605	0.535	0.887	0.317	0.195	-0.473	0.427	0.76	-0.396	-1.967	0.998	0.283	0.068	0.246	0.866	-0.469	1.024	1.139	1.115	0.54	0.497	0.384	-0.319	-0.006	1.07	0.09	-0.091	0.507	0.662	-0.797	0.163	0.153	0.293	0.208	-1.009	0.112	0.964	-0.442	-0.383	0.175	-0.703	0.09	0.967	-0.296	-0.153	0.35	0.01	0.716	0.004	0.189	-1.187	-0.191	-0.776	0.796	14.148	-0.108	-0.53	0.565	0.139	0.142	0.45	-0.282	0.447	-2.802	0.309	-0.078	-0.245	0.241	3.515	-1.583	0.131	0.266	0.376	0.244	0.135	1.176	-0.579	-0.41	0.066	-1.109	-2.13	0.33	-0.287	-0.98	-1.231	0.253	1.551	-0.702	-0.423	0.134	0.49	-1.202	0.708	-0.93	0.401	0.078	0.425	0.348	-2.273	0.666	-0.021	0.678	0.462	-0.272	0.707	-0.423	-1.188	-1.519	-0.532	-0.443	0.322	0.156	6.478	0.164	-0.661	-0.246	-0.422	0.28	0.757	-0.183	0.153	0.34	-0.461	0.003	0.274	0.205	0.352	-0.14	0.605	0.088	0.365	-0.932	0.763	-0.949	0.087	0.382	0.118	-0.418	0.138	-0.533	0.204	-0.272	-0.144	0.211	-1.239	1.378	0.118	-0.288	0.623	-0.248	0.338	-0.728	0.278	-0.861	-0.57	0.547	-0.152	1.024	0.703	-0.101	0.266	0.587	2.349	0.247	0.218	-0.395	0.219	0.06	0.247	1.326	0.624	0.52	0.409	-0.72	5.274	1.216	-0.08	1.134	0.211	0.269	0.529	-0.004	0.747	-1.66	-1.892	-2.103	-0.885	-1.037	0.173	1.199	1.311	1.527	-0.072	-0.353	0.524	-0.524	-1.594	0.225	3.755	0.698	-0.216	0.474	-0.83	0.202	0.305	-0.097	0.473	0.661	-0.014	0.679	0.683	0.18	-0.937	0.609	0.659	-1.949	-0.27	-0.039	0.212	0.335	0.29	-0.016	0.244	0.212	0.616	-3.288	0.203	1.277	0.797	-0.129	0.824	0.316	1.474	3.319	0.094	-1.334	-0.226	-0.203	4.618	-0.499	-0.043	-2.638	-1.647	-0.299	0.617	0.346	0.435	1.316	-0.042	0.135	-0.202	0.297	-0.146	0.101	0.255	-0.51	-0.199	3.152	0.637	-0.148	0.334	0.087	0.149	5.495	0.952	-0.401	-1.612	0.523	-0.426	0.484	0.058	0.132	-4.668	0.483	0.081	0.376	0.224	-0.33	0.216	0.237	-0.116	0.69	-0.242	-0.234	0.347	-1.116	-0.055	0.338	-0.66	0.459	0.299	0.445	-0.154	-0.12	-0.764	0.833	-0.001	0.209	0.088	0.213	0.865	0.193	0.066	8.993	0.966	-1.461	0.157	0.262	0.156	0.661	-0.272	0.255	0.339	-0.007	-1.842	0.119	-0.085	0.072	1.086	0.292	0.089	-0.976	0.056	0.346	0.483	-0.298	0.101	0.52	1.033	0.221	0.185	0.513	0.291	0.746	-0.019	-0.213	-0.804	1.503	1.574	0.218	0.5	0.122	-2.037	0.186	0.216	0.127	1.789	0.356	0.608	0.611	0.631	0.38	-0.259	0.634	0.329	0.249	0.213	0.476	-0.225	1.851	0.026	0.217	0.175	0.76	0.606	0.935	0.767	-0.396	0.544	0.27	0.15	0.64	0.143	0.303	0.061	-0.971	0.195	0.266	0.42	1.011	0.318	0.183
X396	X1604	-0.441	-0.576	-0.338	0.332	-0.084	-0.067	0.208	0.381	0.554	0.469	0.216	0.076	0.186	0.699	-1.903	-0.833	-2.615	-0.444	-0.32	-0.047	-0.1	-1.325	-0.178	-0.118	0.051	0.695	-0.113	1.971	0.985	2.29	-1.088	-0.066	-0.003	2.061	-1.368	1.551	-2.947	1.276	-0.277	1.144	0.191	-0.19	-0.024	-0.037	-0.032	2.053	0.402	-0.658	-0.235	1.106	-1.116	0.67	-0.037	5.169	0.422	-0.042	0.3	0.147	-0.857	-0.5	0.603	-0.065	2.591	-0.098	-0.448	0.383	0.086	4.15	-0.296	0.061	0.104	-1.055	0.045	0.317	1.344	2.199	-0.514	0.079	-1.811	-0.121	0.343	-0.188	-1.476	-1.136	-0.333	0.912	1.405	0.159	0.254	0.214	0.998	-0.547	-0.143	0.872	0.006	-0.7	-0.275	0.041	-0.293	-0.277	0.098	-0.228	0.613	0.421	0.905	-0.549	1.875	-0.498	0.17	1.665	0.54	-0.175	-0.13	-0.872	0.49	0.618	0.004	0.39	-0.021	-2.589	-0.667	-0.647	-0.292	-0.856	0.321	0.213	0.038	-0.533	0.192	-0.392	1.093	-1.014	1.223	0.106	0.14	0.163	-0.738	1.776	-0.069	0.047	0.159	-0.132	-0.002	7.105	2.595	-0.198	0.334	-2.356	-0.588	1.379	-0.457	-0.317	-0.239	0.008	0.553	0.355	0.055	-0.826	0.097	-0.385	-3.341	-0.26	0.212	0.043	-0.686	0.064	-0.045	-0.289	-0.439	0.459	0.2	0.355	0.772	-3.368	0.106	1.06	1.057	0.145	0.218	-0.249	-0.333	0.564	-1.289	-0.18	0.362	-1.141	-0.448	0.054	-0.715	0.617	0.024	0.281	0.204	1.198	0.508	-0.682	0.036	-3.281	0.175	0.172	0.409	0.456	0.088	0.248	0.011	-0.54	-1.554	3.055	-0.588	0.445	0.156	0.166	-0.584	0.739	-0.282	-0.083	0.625	0.033	-0.072	0.323	3.612	0.021	0.327	0.385	0.808	0.058	1.994	0.463	0.425	0.854	-0.239	-0.859	2.569	0.172	-0.273	-0.309	-2.257	-0.853	-0.574	0.08	-1.175	-0.439	-0.329	-0.34	-0.713	0.06	0.216	-0.283	-0.129	0.815	-0.157	0.073	0.262	0.119	-2.888	0.092	-3.267	0.121	-0.85	-0.078	0.031	0.045	-5.381	0.09	0.294	0.643	0.757	0.741	-0.006	-0.261	0.126	3.2	-0.12	-0.053	1.925	0.581	0.908	-0.09	-0.338	1.14	1.194	-0.462	-0.025	-0.776	0.569	0.115	0.871	0.05	-0.239	-0.432	0.867	0.077	-0.132	1.185	-0.364	-1.036	0.134	0.035	0.069	-0.363	0.047	-0.103	1.389	-1.074	-1.958	-2.566	-0.06	0.101	0.11	0.601	-0.282	-0.617	1.1	0.082	0.216	1.198	0.206	-1.066	-0.029	0.082	-0.154	0.027	0.358	-0.207	0.217	0.059	1.891	-0.031	-0.581	0.002	-0.773	0.402	-1.916	0.176	1.61	-1.802	-0.024	-0.778	0.108	-0.187	0.79	1.339	0.053	-0.279	-0.104	-4.327	0.352	-0.364	0.501	0.599	0.214	0.19	-0.141	-0.229	0.003	0.292	-0.582	0.259	0.439	0.67	-0.23	-0.115	-0.182	-0.563	-0.736	0.129	-0.091	0.185	0.21	0.06	0.961	1.351	0.358	0.646	0.468	0.291	-0.07	0.139	0.996	0.752	0.468
X396	X1670	0.133	-0.096	0.371	0.464	-0.236	-0.308	-0.145	0.368	-0.545	2.958	0.261	0.037	0.003	0.622	-0.949	1.163	0.572	-0.86	0.116	0.544	0.452	-0.372	0.005	0.332	-0.162	-0.893	0.577	-0.016	0.196	0.485	-0.874	0.06	-0.18	-0.973	0.143	-1.235	-0.053	0.945	-0.412	2.044	-0.104	0.628	0.013	-0.049	-0.043	-0.901	1.607	-0.441	0.369	-0.193	0.549	0.574	0.582	-3.0	0.118	-0.114	1.6	0.283	0.493	0.385	0.43	-0.049	1.027	0.308	-0.452	-0.487	0.2	2.588	-0.707	-0.011	-0.011	2.117	0.081	0.047	1.569	-0.663	0.028	0.119	0.061	-0.285	0.91	-0.124	1.963	1.968	0.177	-2.172	-0.169	-0.551	0.063	-0.685	2.965	0.953	-0.134	-1.143	-0.104	0.11	0.134	-0.803	0.025	0.845	-0.989	0.13	-0.103	0.419	0.596	1.0	-0.157	-0.788	0.295	-0.36	0.163	-3.741	0.304	-1.078	-0.407	0.578	-0.241	1.331	-0.234	-0.23	-0.07	-0.28	-0.298	-0.4	-0.114	0.139	-1.867	-1.359	-0.066	0.399	0.442	0.329	0.837	0.131	-0.068	0.009	-0.956	-0.139	-1.154	-0.222	0.299	-0.094	-0.071	5.334	1.469	-0.087	-0.042	0.63	1.117	1.574	0.466	0.752	-2.018	1.353	0.864	0.365	0.382	0.591	0.083	0.091	-1.212	2.056	0.192	-0.003	-0.526	0.006	0.002	-0.01	1.002	0.679	0.371	0.398	-0.538	3.308	0.301	2.684	0.875	0.348	0.13	-0.225	0.219	0.366	-3.084	-2.383	0.343	-0.384	0.283	0.043	-0.732	0.046	1.228	-0.277	-0.899	0.363	0.198	-1.0	0.065	-6.815	0.716	0.311	0.058	0.301	0.092	0.252	0.239	-0.178	1.693	0.792	-0.921	0.045	0.085	-1.049	1.51	0.655	-2.735	-0.461	0.449	0.046	0.009	-0.093	2.251	0.12	0.664	0.515	0.105	0.005	4.125	0.693	-0.028	-0.778	0.189	0.859	6.241	0.722	-0.235	-0.089	0.473	1.174	0.28	0.008	-3.965	-1.536	-0.853	-0.193	0.328	0.317	-0.331	-0.748	0.053	-0.486	0.808	0.141	0.507	0.148	1.743	-0.005	-0.714	0.551	0.786	-0.019	-0.576	0.094	-1.463	0.304	0.054	-0.771	-0.946	-0.33	-0.993	-0.211	-0.182	0.366	-0.59	0.151	-1.307	-1.168	0.235	0.08	0.115	0.126	0.014	0.136	-0.558	-0.056	1.306	-0.367	0.326	0.193	0.429	0.692	0.398	0.096	-0.123	-0.848	-0.718	-0.153	0.582	0.315	0.045	-0.038	-0.006	0.326	-5.459	-1.638	1.509	0.061	-0.271	0.054	0.331	0.144	-0.009	0.474	-0.089	-4.166	-1.224	-0.132	0.259	0.828	-0.539	0.049	1.552	-0.009	1.104	-0.951	-0.314	0.048	1.188	0.235	0.01	0.065	0.623	-0.614	1.163	-0.016	-0.086	-0.984	1.884	-0.2	0.044	1.175	1.241	0.049	0.075	-0.868	0.079	0.026	1.772	-1.893	-1.598	0.643	-0.439	1.601	-0.388	-0.106	0.087	-1.143	0.117	0.07	0.289	-0.28	-0.001	0.118	-0.048	1.491	-0.633	0.166	-0.01	0.45	-0.162	-0.031	0.086	-0.976	-0.963	1.309	0.146	0.49	-0.087	0.715	1.945	0.421	0.037
X396	X606	-0.801	0.728	-0.864	0.02	-3.164	0.304	0.487	-0.326	-1.952	0.597	0.234	0.303	0.09	-0.596	-0.982	0.994	-0.659	0.364	0.25	0.071	0.181	-0.459	-0.186	-0.278	-0.061	1.453	-0.483	-0.502	0.359	3.169	1.252	-0.302	-0.127	0.112	-0.276	0.253	0.354	-0.207	-0.163	0.418	-0.399	-1.225	-0.214	0.657	-0.367	0.259	0.717	-0.456	0.108	0.301	-0.769	1.569	-0.518	-0.664	-0.152	1.214	0.664	0.095	-0.601	-0.277	0.905	0.057	-1.805	-0.038	-0.017	0.296	0.059	3.192	-1.008	0.003	0.215	-1.884	-0.018	0.081	-0.298	1.737	-0.259	-0.01	-0.747	-1.448	-0.734	-0.325	-1.401	-1.029	-0.017	-0.855	1.698	-0.214	-0.153	-0.255	1.83	-1.705	-0.22	-1.011	-0.03	-0.301	-0.512	0.49	-0.293	0.793	-0.221	-0.418	-0.074	-0.395	1.159	0.019	2.764	-0.187	-0.453	0.698	0.477	-2.257	-0.482	-0.824	-0.392	-0.122	-0.272	0.722	0.144	-1.79	0.078	-1.408	0.001	-0.949	0.131	-0.482	0.119	0.4	0.39	-0.436	0.283	-2.323	-0.291	-0.024	0.977	-0.124	-0.753	0.778	0.965	-0.085	0.067	-0.159	-0.013	-0.555	4.61	-0.148	0.02	-1.435	-1.109	1.282	-0.808	0.151	-0.12	-1.632	0.193	0.468	0.42	0.22	-0.152	-0.261	-0.144	1.801	0.184	0.145	-0.076	0.001	0.149	0.177	0.239	-0.294	-0.861	0.997	-0.023	0.276	1.439	0.854	0.0	0.11	0.056	0.256	-0.044	0.611	-1.404	-2.442	0.052	-0.938	0.863	-0.011	0.167	-0.107	-0.994	0.105	-0.044	-0.325	-0.327	-0.6	-0.089	-7.166	-0.395	-0.046	0.112	0.026	-0.018	0.163	-0.071	-0.491	-0.378	0.434	-0.429	-0.079	0.024	-1.16	0.268	1.39	1.35	-0.437	0.806	0.0	-0.376	-0.173	2.411	-0.31	-0.672	1.359	-0.187	-0.017	1.263	-1.286	-0.047	0.954	-0.203	2.455	5.512	1.337	-0.044	-0.693	-1.285	-1.149	-0.039	-0.04	-0.25	1.44	0.835	1.14	-0.579	0.016	0.602	-0.566	-0.062	-0.302	-0.135	-0.006	-0.322	0.329	-0.377	-0.046	-1.229	-0.114	-0.88	0.243	-0.184	-0.023	-1.76	0.755	-0.039	0.983	-1.88	-0.522	-0.451	0.057	-0.123	1.826	-0.797	0.321	1.222	0.112	1.11	-0.076	0.003	1.21	1.613	0.012	0.903	-0.285	-2.78	-0.111	0.719	-1.195	-0.39	-1.133	1.333	0.001	0.098	0.06	1.369	0.464	1.469	-0.134	-0.008	0.223	0.023	-0.07	-6.662	1.455	-0.159	-1.616	0.151	-0.022	0.377	-0.252	-0.321	0.848	0.032	-1.585	-0.241	0.515	0.427	0.459	-0.436	-0.111	-2.681	0.108	-0.688	-0.841	0.588	0.006	2.031	2.137	-0.282	0.032	-0.095	-0.22	-1.885	0.022	-0.188	-1.324	0.924	-0.044	0.019	-1.296	0.877	1.213	0.019	-0.336	0.092	0.328	0.071	-0.549	-0.334	0.653	0.636	0.578	0.901	0.097	0.308	0.341	0.493	-0.157	-0.675	0.391	-0.061	-0.022	-0.001	-0.459	0.637	0.249	0.443	-0.406	-0.012	-0.008	0.812	1.714	-0.117	0.611	0.489	0.35	-0.291	-0.106	0.98	0.523	-0.132
X396	X39764	1.366	0.933	0.098	0.249	0.382	0.32	0.365	0.249	-1.675	1.366	0.027	-0.165	0.128	0.86	-1.147	-0.082	1.366	1.145	0.152	0.467	0.104	-0.83	-0.203	-0.582	-0.305	-0.822	0.507	1.366	-0.858	-0.844	3.534	0.169	-0.106	-1.404	-0.145	1.366	-1.146	-0.828	-0.359	-1.52	0.551	1.127	0.814	-0.443	0.247	-0.997	0.688	0.15	0.104	-1.058	-0.501	-1.342	0.881	-3.101	-0.073	-0.659	0.115	-0.235	0.531	0.528	-0.594	0.275	-2.13	0.179	-0.245	-0.593	-0.064	3.261	-0.868	-0.03	0.076	-1.114	-0.141	-0.249	2.368	-1.157	-0.242	-0.113	-0.83	-1.704	-1.616	-0.376	1.366	-3.036	0.115	1.763	-1.914	-1.25	0.009	0.501	-1.71	0.567	0.32	0.929	-0.252	0.664	0.345	-2.015	-0.97	-0.623	0.83	0.454	-0.573	-0.789	-0.988	0.18	-1.814	-0.555	-0.404	-0.529	0.298	0.766	0.496	-1.311	-0.3	-0.551	0.06	0.922	-0.3	-0.462	0.198	-0.933	-0.306	0.387	0.115	0.243	-1.265	0.494	-0.256	0.228	-0.318	1.366	-1.048	-0.157	0.262	0.133	-0.672	1.014	-1.397	-0.281	-0.568	-0.131	-0.051	1.926	2.642	0.104	-0.418	0.691	-0.552	-0.755	-0.204	0.726	1.815	-0.392	-0.153	-0.432	1.478	1.008	-0.123	-0.275	0.448	1.619	-0.034	0.135	-0.514	-0.037	-0.167	0.214	1.366	0.56	0.613	0.383	-0.779	-0.16	0.739	-2.061	1.366	-0.312	0.049	0.396	-0.199	0.556	-0.833	-1.741	-3.604	-0.764	-1.032	-0.031	0.795	1.366	-0.224	-0.341	-0.267	-0.053	-0.383	-0.999	-0.092	-3.098	0.57	-1.081	0.359	-0.561	0.037	-0.205	-0.286	-0.171	1.366	-2.314	0.588	0.373	-0.228	-0.817	1.366	-0.806	-1.513	-0.418	-0.26	-0.018	0.277	0.057	0.076	0.6	0.026	-0.563	-3.571	-0.027	4.001	0.797	-0.512	0.69	-0.285	0.787	-0.584	-0.24	-0.006	0.552	0.503	1.466	-0.981	0.213	-0.624	-1.328	-1.105	-0.329	0.58	0.855	-0.241	-0.063	-0.138	-0.038	-0.219	0.232	-0.68	0.208	1.097	-0.088	3.004	0.86	0.135	0.657	0.126	0.042	6.758	0.653	-0.222	-1.241	-0.227	0.536	0.443	-0.28	-0.078	-0.736	0.549	-0.189	0.902	0.093	-1.051	0.06	0.096	-0.055	0.677	-0.447	-0.683	0.386	-1.017	-0.184	-0.303	-0.719	0.348	-0.304	-0.69	0.015	-0.259	-0.932	0.807	-0.803	-1.52	-0.294	-0.018	0.827	-0.002	-0.039	3.527	0.754	-1.445	0.577	0.202	-0.142	0.617	-0.39	0.082	0.292	0.653	-1.509	-0.153	-0.304	0.034	0.961	0.389	-0.124	-0.38	-0.173	0.676	0.745	-0.655	0.048	1.204	0.081	-1.483	-0.09	-0.71	0.634	-1.006	-0.171	0.761	-0.659	1.108	-0.4	0.055	-0.128	0.42	-2.987	-0.028	-0.096	0.06	-5.184	0.806	0.714	0.831	0.772	-0.539	-0.031	0.584	-0.166	0.11	-0.221	0.319	-0.284	0.854	-0.355	-0.111	-0.077	0.871	0.86	0.639	0.51	0.027	0.881	0.143	-0.008	0.882	-0.951	-0.188	-0.748	-0.499	-0.325	0.176	-0.025	1.614	0.457	-0.271
X396	X1605	1.827	-0.131	1.179	-0.138	1.083	0.167	0.645	0.483	-0.022	0.731	0.538	-0.029	0.231	0.06	0.855	0.249	0.981	1.563	-0.61	-0.004	0.101	-1.223	0.029	-0.33	0.267	-0.919	0.388	-0.904	0.268	0.225	2.273	0.289	-0.042	-2.197	-0.527	0.156	-1.117	-0.959	-0.595	-2.402	-0.447	1.145	-0.375	0.774	-0.815	1.446	0.424	0.043	0.358	-0.435	0.755	-0.725	-0.354	-0.451	0.058	-0.028	0.001	0.243	0.062	0.53	-0.169	0.148	-0.897	0.017	0.043	-0.844	0.202	2.697	1.442	0.055	-0.177	1.12	-0.348	0.072	0.461	1.849	0.311	-0.033	-0.57	-0.941	-0.533	-0.195	0.898	0.118	0.093	0.282	-1.534	-2.524	0.398	-0.486	1.418	-1.072	0.204	0.557	-0.232	0.646	0.448	0.766	3.115	-0.879	0.187	0.268	0.242	-0.003	-1.262	4.485	1.772	0.696	0.251	1.827	0.442	-0.624	-0.068	0.16	0.388	-0.495	-0.246	4.304	0.51	0.424	-0.271	-0.559	0.063	-0.582	0.112	-0.112	-1.148	0.441	-0.161	0.258	0.377	1.718	-0.411	0.157	-0.388	-0.043	-2.404	1.276	-0.898	-0.097	-0.806	0.151	0.13	-2.71	3.586	-0.097	-0.425	-0.444	0.838	0.821	0.53	-0.694	-0.562	-0.203	0.506	0.38	1.847	-0.602	0.068	-0.325	-0.301	-0.407	0.194	0.241	-0.359	0.137	0.114	0.195	-1.524	-1.069	0.354	0.232	0.001	-2.268	1.528	-0.021	-0.236	0.324	-0.118	0.066	0.193	-0.75	-1.846	-0.731	1.011	-0.525	1.012	-0.049	-0.453	0.142	-1.033	-0.346	0.097	0.299	-0.002	0.694	0.178	-1.165	-0.101	-0.067	0.544	1.379	0.099	0.318	0.204	-0.345	-0.383	0.037	-0.102	-0.689	0.186	-0.43	1.25	0.159	-0.398	0.673	0.394	0.121	0.304	0.148	0.887	-0.226	0.542	-0.533	-2.62	0.11	2.74	0.966	0.056	0.827	0.234	1.798	-0.342	0.242	0.233	2.64	-1.561	0.036	1.076	0.003	1.827	0.634	0.41	0.938	-0.136	0.534	-0.095	0.109	-0.056	-0.081	0.046	0.187	-0.026	-0.057	4.959	0.14	4.388	0.377	0.312	0.374	0.301	-0.042	-1.642	0.817	0.33	0.348	0.923	0.153	-0.038	-0.051	0.135	1.827	0.808	0.036	-0.468	0.765	-0.023	-0.083	0.231	-1.061	-0.073	-0.304	0.842	-0.223	0.54	0.082	0.485	-0.676	0.413	-0.327	-0.211	0.111	-0.333	1.174	0.461	-0.08	1.068	0.056	0.045	0.363	-0.001	0.428	3.201	0.667	1.158	0.844	-0.442	0.126	0.31	0.42	-0.088	0.76	0.613	-1.771	0.108	-0.508	0.135	-1.058	-0.73	0.105	0.548	-0.036	0.142	1.064	-0.3	0.125	0.059	-0.12	0.338	0.084	-0.025	-3.878	-0.791	0.237	-0.154	0.351	-1.466	0.937	0.127	0.216	0.446	-0.327	0.121	-0.066	-0.038	0.845	-0.777	-0.556	0.025	-0.537	-0.88	1.168	-1.241	0.26	0.203	0.692	0.36	-0.017	-1.214	-0.137	-0.003	0.157	-0.668	-0.524	-0.359	0.717	0.476	0.849	0.238	0.091	-0.983	-0.067	0.216	-0.155	0.226	-0.221	-0.154	-2.122	0.287	0.399	0.435
X396	X1649	-1.01	0.151	0.411	0.357	-0.954	-0.34	-0.841	0.14	0.973	2.166	0.567	0.06	0.175	1.091	1.306	1.655	1.3	0.386	0.527	0.529	0.289	0.188	0.152	0.257	-0.045	0.279	0.527	-0.394	-0.497	0.342	-1.547	0.219	-0.266	0.576	0.461	-2.076	0.512	1.597	-0.003	-0.28	0.161	0.353	-0.193	0.096	-0.059	-1.507	1.028	0.175	-0.054	1.063	-0.375	0.404	-0.903	12.226	-0.37	0.816	1.45	0.207	0.104	0.726	1.408	-0.117	3.03	0.296	-0.392	-0.704	0.184	1.073	-2.352	0.063	-0.133	-0.182	0.011	0.352	2.002	0.155	-0.585	0.149	-0.284	-0.02	0.716	-0.6	1.337	1.203	0.169	-0.034	-0.484	-0.949	0.375	-0.699	-0.95	0.075	0.199	-2.054	0.106	0.265	0.236	-0.048	-0.648	1.083	-1.302	0.271	-0.391	0.753	-0.726	1.882	1.169	-0.118	0.643	-2.046	0.191	-3.347	0.096	-0.541	-0.29	0.166	0.249	0.742	-0.273	-1.278	-0.375	-0.176	-0.256	-0.772	0.26	0.125	-2.9	0.688	-0.069	0.295	-0.292	-0.954	0.549	0.084	0.17	0.166	-1.307	-0.381	-1.128	-0.022	-0.341	-0.178	-0.369	6.663	2.093	0.331	-0.432	0.068	-0.051	1.141	0.097	0.229	-0.862	-0.035	0.507	0.195	0.648	0.416	0.059	0.293	-1.06	2.0	0.188	-0.022	-0.54	-0.029	0.112	0.005	0.84	0.2	0.374	0.411	-0.289	0.841	-0.218	1.694	-0.644	0.499	0.034	-0.64	0.234	0.268	-3.627	-2.302	-0.422	-1.273	-0.471	0.111	-1.193	2.528	0.226	-0.874	-0.112	0.908	0.856	-1.481	0.175	-6.306	0.167	0.32	0.2	0.281	0.084	0.207	0.388	-0.203	-0.674	1.76	-0.066	-0.1	0.025	-1.575	1.025	-0.419	-2.824	-0.936	0.478	0.053	0.093	-0.14	2.484	0.868	0.594	0.168	-1.687	0.058	7.064	0.634	-0.419	-1.226	0.137	0.48	2.359	0.606	0.13	0.566	-0.955	0.724	-0.319	0.124	-3.242	0.377	-0.204	-0.694	0.161	0.176	-0.277	-0.512	-0.006	-0.709	1.077	0.166	0.292	0.12	2.934	0.127	-2.376	0.677	0.254	0.234	-0.348	0.117	1.757	0.196	0.372	-0.293	0.231	0.64	-0.015	-0.237	0.126	0.922	0.263	-0.056	-1.624	-1.726	0.242	0.006	-0.099	0.813	-0.777	-0.439	0.357	0.377	1.077	-0.099	1.028	-0.819	0.462	0.657	0.686	0.091	-0.081	-1.074	-0.836	1.006	-0.167	-0.022	0.06	0.334	0.068	0.284	-0.931	-0.993	0.066	-0.057	0.086	0.072	0.382	0.109	-0.011	0.072	0.727	-3.053	-0.477	-0.228	0.231	0.942	-0.372	0.154	2.382	-0.154	0.862	0.201	-0.249	0.017	1.705	0.03	0.994	-0.239	0.616	-0.014	0.129	0.077	0.088	-1.257	1.435	-0.882	0.141	0.913	1.019	0.114	0.114	0.06	-0.221	4.004	1.109	0.687	-0.722	1.141	-0.376	1.267	-0.018	-0.64	-0.169	-0.789	0.178	0.22	0.505	0.146	0.075	-0.01	0.425	1.591	-0.486	0.837	-0.089	0.699	-0.131	0.02	-0.717	-0.697	-1.447	-0.11	-0.256	0.231	0.143	0.719	0.592	-0.227	-0.318
X396	X41518	0.606	0.322	0.731	0.312	0.857	0.279	0.276	0.965	-0.921	1.014	0.416	0.01	-0.009	0.712	2.201	0.954	1.106	0.261	-0.08	0.469	0.336	0.83	0.195	0.833	0.27	0.892	0.352	-1.096	-0.564	0.505	0.562	0.256	0.166	-0.561	-0.045	0.151	0.441	-0.711	0.026	-1.163	0.291	0.082	-0.483	0.053	0.263	-0.114	0.614	-0.017	-0.585	-0.414	-1.181	-0.095	-0.317	10.378	0.404	-0.582	0.848	-0.536	-0.022	0.465	0.26	0.352	-1.87	0.288	-0.07	0.198	0.266	1.184	-1.388	0.236	0.159	-0.159	0.232	0.335	1.884	-0.422	0.482	0.235	0.015	1.888	0.01	-0.084	-0.564	0.583	0.279	0.164	-0.279	-0.118	0.38	0.553	-1.47	0.307	-0.978	0.087	0.098	0.191	0.252	-1.836	0.568	0.342	0.557	0.391	-0.219	-0.038	-0.82	0.236	-1.276	-0.024	0.062	0.021	0.461	5.578	0.25	0.079	-0.267	-0.058	0.369	-1.053	-0.667	-0.168	0.296	0.155	-0.132	0.197	0.209	-0.038	0.559	0.083	0.109	0.35	-1.579	0.107	-0.509	0.274	0.411	0.191	-0.611	-0.413	-0.302	0.187	-0.194	0.053	0.099	-0.715	0.318	0.22	-0.052	0.044	-2.937	0.322	-0.496	-0.08	-0.38	-0.411	0.598	0.004	0.852	0.556	0.19	0.05	0.014	2.511	0.265	0.113	-0.2	0.19	0.096	0.407	1.114	1.024	0.345	0.617	-0.094	10.031	1.401	0.376	-0.443	0.4	0.29	0.423	0.126	0.571	-2.072	-1.703	0.726	0.188	-0.144	0.224	0.418	0.335	1.281	0.674	0.393	0.488	0.13	-0.279	0.207	10.558	0.234	-0.052	-0.037	-0.168	0.196	0.08	0.329	0.483	-2.194	-0.589	0.25	-0.03	0.267	-0.545	0.885	0.359	-0.193	-0.155	-0.553	0.223	0.318	0.435	0.497	0.042	0.473	0.437	-2.767	0.193	-1.577	0.507	-0.051	0.661	0.313	0.14	-0.663	0.407	-2.169	-0.4	-1.459	3.337	-0.335	-0.897	-0.588	0.761	-0.008	0.064	0.132	0.448	0.799	0.397	0.121	-0.512	1.076	0.197	0.086	0.028	-0.09	0.173	2.388	0.62	-0.368	0.365	-0.109	-0.141	2.151	0.502	0.334	-0.516	1.465	0.531	0.363	-0.054	0.197	-5.261	0.211	0.14	-1.381	0.421	0.853	0.152	0.162	0.73	0.267	0.061	0.391	0.192	-0.963	0.261	0.717	-0.002	0.306	0.753	0.085	0.181	-0.028	-0.381	0.417	0.76	0.189	0.141	0.162	0.414	0.19	0.108	10.672	0.539	-2.075	0.255	0.209	0.258	0.351	0.146	0.194	0.361	-2.19	-0.832	0.563	-0.339	0.269	0.832	0.402	0.263	0.156	0.021	0.31	0.827	-0.583	0.232	1.965	0.84	0.829	0.274	0.56	0.554	-1.047	0.051	0.079	-0.814	0.719	0.091	0.243	0.69	0.07	-1.337	0.143	0.027	0.102	0.633	0.417	0.726	0.073	0.615	0.38	0.557	0.467	0.311	0.213	0.189	0.457	0.12	1.739	0.412	0.245	0.183	-0.065	0.923	0.826	0.52	0.178	0.834	0.304	0.198	1.183	-0.343	0.335	-0.1	-0.2	0.42	0.229	0.242	0.917	0.482	0.038
X396	X40475	-0.135	-0.456	-1.5	0.23	-1.928	-0.228	-0.138	0.391	-0.087	0.039	0.324	0.207	0.036	-0.221	1.605	-2.131	1.681	0.514	-0.327	0.485	0.121	0.853	0.242	0.703	0.07	1.1	0.548	0.64	0.544	1.399	-1.505	0.142	0.073	2.024	0.194	-0.161	1.583	1.347	-0.626	-0.574	0.435	-3.179	-0.02	0.284	-0.073	0.809	0.267	0.114	0.192	0.53	-1.198	1.685	-0.847	11.66	0.418	0.187	1.022	-0.036	-0.082	-0.171	0.335	0.268	-1.568	-0.014	-0.076	0.945	0.208	2.894	-0.898	-0.364	0.22	-2.465	0.113	0.305	0.355	-0.457	0.358	0.17	-2.068	1.949	-0.714	0.362	-2.208	0.322	0.132	-0.303	-0.082	-0.434	0.384	0.006	-1.324	-0.152	-1.445	-0.76	0.041	-1.033	-1.407	0.406	-0.701	0.285	-1.54	-0.988	0.002	-0.124	-0.026	-0.119	-5.979	-0.091	0.366	-0.629	0.522	1.807	0.244	0.124	-0.229	0.948	0.132	-0.969	0.018	-0.427	-0.25	-0.801	-0.19	-1.778	0.26	-0.415	-0.026	0.839	0.286	0.099	-0.683	-0.523	1.287	0.175	0.459	0.235	-0.606	-0.203	-0.428	0.121	0.804	0.002	0.073	0.661	-0.275	0.242	0.074	-0.101	0.388	0.342	-1.743	0.116	-0.303	-0.158	0.078	-0.064	0.127	0.419	0.146	0.099	-1.021	2.44	0.188	0.036	-0.493	0.161	0.239	0.386	1.406	0.935	0.465	0.094	1.202	6.682	0.656	0.635	0.461	-0.034	0.218	0.102	0.184	0.61	-1.188	-0.103	0.545	-2.547	0.583	0.13	0.131	-0.42	1.043	0.398	0.371	0.415	0.597	-1.35	-0.019	3.496	0.517	0.025	0.373	-0.378	-0.173	0.118	-0.056	0.311	-0.934	-0.111	0.129	0.405	0.159	-0.17	0.481	0.558	-1.643	-0.396	0.222	0.125	0.181	0.279	1.55	-0.137	0.816	0.658	-2.201	0.06	-1.158	-0.566	-0.376	0.722	0.119	0.431	-2.608	0.919	0.008	-1.732	-1.625	2.017	0.65	0.157	-1.927	0.285	0.768	0.563	-0.817	0.211	1.413	0.361	0.229	0.095	1.184	0.099	0.489	0.196	-1.516	0.16	-2.261	0.083	-1.594	0.353	-0.06	0.107	-0.551	0.888	0.253	0.334	0.65	0.928	0.634	0.107	0.145	-0.928	-0.369	0.184	0.39	0.136	2.277	-0.064	-0.027	1.56	0.619	-0.129	0.575	-0.498	-1.184	0.177	1.05	-0.305	-0.37	1.319	0.901	0.156	0.173	1.284	0.781	0.543	0.807	0.252	0.125	0.755	0.03	0.118	4.621	0.051	0.417	0.832	0.302	0.178	-0.026	0.0	-0.153	0.61	-1.063	-1.013	0.887	0.475	0.225	0.737	0.631	-0.013	0.312	0.238	-0.234	0.745	0.404	0.087	2.956	0.991	-0.069	0.192	0.519	-0.144	-0.756	-0.274	0.616	-0.295	0.127	-0.749	0.163	0.088	0.445	0.181	0.121	-0.003	-0.378	1.632	-0.081	-0.358	-0.268	1.079	0.38	0.182	0.561	0.32	0.127	-1.086	0.469	0.209	1.247	0.546	0.129	0.154	1.31	0.074	0.756	0.155	0.129	0.387	0.063	0.058	1.745	0.636	0.221	0.935	0.34	0.426	0.068	0.694	-0.748	0.826	0.041
X396	X54910	0.973	-0.788	-0.261	0.337	-0.106	-0.317	-0.363	0.543	0.006	0.212	-0.945	0.172	-0.135	1.979	-1.878	-0.798	-0.742	-1.262	-0.233	1.096	0.423	0.529	0.257	-1.344	-0.128	-1.921	0.017	-0.783	0.671	1.732	0.39	-0.049	0.192	-3.347	0.124	-0.545	0.072	1.293	-0.366	3.678	-0.046	-0.377	-0.481	-0.251	-0.318	1.864	-0.256	-0.39	-0.102	0.925	-1.27	1.394	-0.37	4.685	0.593	-0.015	1.267	-0.524	-0.233	-0.705	-0.266	0.302	-5.187	0.088	-0.156	0.289	0.047	2.214	-0.659	-0.045	-0.073	0.561	-0.118	0.129	0.652	0.281	0.821	0.052	-1.263	-1.485	-0.072	0.093	-2.013	0.035	-0.017	-0.214	-0.062	-0.083	0.171	0.272	-0.183	0.509	-0.49	0.078	-0.111	-0.241	-0.444	-0.65	-0.132	-0.035	-0.996	0.011	0.06	0.041	0.523	1.936	-4.376	-0.696	-0.417	0.501	0.586	6.172	-0.896	-0.694	0.408	0.314	0.024	0.835	-0.677	0.227	0.482	-0.296	-0.275	-1.176	0.047	-0.1	-0.698	-0.19	0.348	0.551	0.242	-0.515	-0.509	-0.056	0.02	0.224	-0.665	1.015	0.309	-0.086	0.225	-0.124	-0.05	4.794	0.966	-0.236	0.161	-1.523	0.101	0.248	-1.149	-1.14	-0.199	-1.97	0.339	0.031	1.114	0.519	0.038	0.215	-0.981	0.71	0.178	0.131	-1.181	0.039	0.138	0.325	-0.991	0.415	-0.08	0.317	0.846	5.215	0.061	0.229	0.231	-0.469	0.169	-0.239	-0.082	-0.491	-0.944	-0.367	-1.554	-1.779	-0.061	0.017	-0.113	-0.718	1.905	0.498	0.375	0.778	-0.514	-0.511	0.236	-7.758	0.337	0.198	0.311	-0.315	0.11	0.54	-0.112	0.11	0.237	-0.451	0.118	0.174	-0.053	0.017	-0.376	0.77	-1.295	-0.035	0.452	0.014	-0.133	0.659	1.556	0.613	0.245	0.737	-0.787	0.027	1.1	-0.701	0.146	0.261	-0.287	-0.059	5.681	0.88	0.059	1.934	-0.639	1.627	-0.269	0.025	-1.964	-0.048	0.276	0.175	-0.667	0.284	0.823	0.066	-0.094	-0.319	0.032	0.058	-0.129	0.032	-0.293	-0.029	-0.749	0.262	-0.686	-0.079	-0.167	0.037	-0.452	1.516	0.233	0.141	2.631	-0.146	0.217	-0.131	0.001	0.673	0.363	0.037	-0.011	-0.003	-0.291	-0.032	-0.097	0.802	0.085	-0.253	0.205	-0.394	-0.786	0.2	0.081	-0.136	-0.123	0.305	0.304	0.082	-0.082	-0.3	-0.225	0.413	0.903	-0.157	-0.018	-0.217	0.026	0.061	-0.432	0.756	-0.091	-2.819	-0.123	-0.19	-0.477	0.147	-0.345	0.544	0.004	-3.607	0.152	0.178	0.284	0.335	0.202	0.071	0.344	-0.378	0.021	-1.163	0.234	0.013	2.741	0.41	0.419	0.137	-0.248	0.276	0.007	-0.005	-0.752	-1.529	0.249	-1.308	0.133	0.315	0.393	0.272	0.03	-0.411	0.02	-0.705	0.073	-0.466	-1.117	-0.194	-0.048	-1.757	0.534	-0.356	0.027	-0.357	0.373	0.06	0.452	0.534	-0.053	-0.055	-0.247	0.444	0.186	0.44	-0.167	0.099	0.104	0.004	2.03	0.464	0.254	0.268	0.284	0.276	-0.211	0.274	0.185	0.441	-0.627
X396	X48733	1.405	-1.401	-0.614	-0.2	1.285	-0.326	-1.634	0.152	-1.472	0.993	-0.485	-0.237	-0.206	0.262	0.363	0.712	-1.38	0.093	0.125	0.436	-0.39	-0.66	0.098	-0.647	-0.269	-0.413	-1.003	-2.656	0.578	-0.643	0.066	-0.152	0.009	-1.374	-0.655	-1.405	-0.448	-0.418	-0.335	-1.467	0.363	1.0	-1.378	-0.475	0.168	-0.835	0.205	-0.248	0.129	-0.066	0.444	-1.099	0.325	-2.485	0.194	-0.654	-0.592	0.481	0.398	-0.448	0.501	-0.368	-1.918	-0.256	-0.289	0.552	-0.048	5.056	0.039	-0.098	-0.203	-1.897	-0.231	-0.308	-1.137	2.786	-0.064	-0.148	1.003	-1.494	-0.215	0.08	-1.513	1.465	-0.001	-0.905	-1.406	0.221	-0.319	0.412	-1.315	-0.638	0.028	0.503	0.045	0.146	0.081	0.831	1.757	-1.022	0.796	0.162	0.211	0.769	-0.764	0.707	-1.693	-0.698	-0.461	-3.247	0.251	1.49	-0.212	-1.768	0.577	-0.618	-0.441	0.223	-0.373	0.461	0.012	-0.437	-0.323	-0.58	-0.146	0.04	0.813	-0.022	-0.258	-0.288	-0.093	-3.608	-1.617	-0.081	-0.005	-0.169	0.847	-0.728	0.773	-0.197	-0.435	0.193	-0.03	4.965	-0.394	-0.172	0.562	-0.982	0.553	0.885	-0.569	0.113	-0.771	-0.511	0.404	0.247	-0.853	-0.359	-0.055	-0.323	0.721	-0.665	-0.092	-0.234	-0.582	-0.121	-0.235	0.217	-2.222	-0.814	0.394	0.239	-0.622	-0.311	-0.372	-2.434	1.259	0.298	0.07	-0.733	0.172	-0.532	-0.156	-1.638	-1.677	-0.42	-1.059	-0.069	-0.69	1.274	-0.77	-0.37	-0.238	0.313	0.276	0.568	-0.186	1.324	-0.888	-0.19	-0.082	0.169	-0.029	-0.111	0.276	-0.021	1.489	-0.897	-0.53	0.5	-0.188	-0.788	-2.578	0.199	0.272	-0.316	0.21	-0.153	0.009	0.078	0.05	0.577	0.109	0.285	-1.091	-0.123	-1.607	0.809	3.097	0.368	-0.273	2.854	3.616	-0.394	-0.238	5.174	-1.13	-1.158	0.761	-0.07	-3.921	-1.042	-0.583	-0.884	0.562	-0.38	-0.41	0.037	-0.285	0.212	-2.547	-0.204	-0.123	-0.213	-1.617	-0.028	-1.39	-0.409	-0.59	-0.318	1.313	-0.149	-1.925	-0.819	0.163	-0.941	1.231	0.287	-0.433	-0.353	-0.176	0.618	0.238	0.091	-1.328	-0.42	-0.785	-0.134	-0.247	1.003	0.672	0.969	0.649	1.73	-1.046	-0.126	0.275	-0.777	0.305	0.051	-0.749	-0.151	-0.131	-0.607	-1.358	0.782	-1.114	-0.232	-0.131	-0.138	-0.131	-0.332	6.761	0.046	0.834	0.234	-0.112	0.36	-0.291	-0.462	-0.203	-0.835	-0.364	0.403	0.645	-0.71	0.044	-2.384	-0.201	-0.051	-0.974	-0.245	0.986	0.497	-0.716	-0.131	-0.562	0.717	0.968	-0.209	0.582	-1.139	-1.036	0.352	0.767	-0.553	-0.288	-1.179	-0.01	0.696	-1.058	0.231	-0.153	-0.461	-0.37	-2.211	-0.915	-1.344	-0.071	0.395	-0.104	0.843	-1.264	-0.342	-0.218	0.057	0.273	0.079	-0.873	-0.08	-0.178	-0.156	0.055	-0.266	-1.358	-0.351	-0.31	0.445	-0.018	-0.144	0.909	-0.267	0.28	-0.803	-0.108	-0.29	-0.21	0.066	-0.957	-0.214	-0.367
X396	X1567	0.761	-1.331	-1.483	0.665	0.558	-0.316	-0.473	-0.304	-0.33	1.436	-0.891	-0.102	-0.212	2.663	-1.517	-0.026	-1.232	-0.702	0.064	-0.368	0.43	0.232	-0.071	-1.359	-0.245	-2.025	-0.818	-1.236	0.858	2.65	0.415	-0.193	0.462	-3.635	0.026	-0.684	-0.506	0.579	-0.501	2.16	1.799	-0.659	-0.366	0.064	-0.125	0.008	0.705	-0.253	-0.473	1.237	-0.006	1.368	-1.059	5.058	0.949	0.644	0.943	-0.063	-0.72	-0.585	0.489	-0.258	-5.632	-0.04	-0.12	1.179	-0.016	4.306	0.252	0.177	-0.155	-0.94	-0.234	0.198	-2.853	0.821	1.227	-0.035	-2.194	-0.011	-1.097	-0.204	-0.003	-0.841	-0.186	0.42	0.962	-0.482	0.076	-0.232	1.344	-0.403	-0.499	-0.484	-0.108	-0.58	-0.213	-0.721	-0.391	-0.154	0.317	-0.334	-0.238	0.279	1.168	1.383	-4.762	-0.036	-0.049	0.176	0.561	0.098	-0.834	-0.808	0.578	0.297	-0.407	1.324	-0.575	0.043	-0.025	-0.457	-0.231	-1.162	-0.053	-0.255	-1.397	-0.233	0.097	0.897	0.657	-0.003	-0.688	-0.144	-0.102	0.328	-1.155	1.168	-0.061	-0.268	0.213	-0.167	-0.054	4.405	0.831	-0.163	-0.127	-1.041	1.859	0.065	-1.131	-1.121	0.925	-2.082	0.053	0.395	1.128	-0.012	-0.123	-0.253	-0.752	-1.062	0.1	0.088	-1.168	-0.115	0.004	-0.02	-0.517	0.2	0.173	-0.145	0.229	-2.143	-0.191	1.076	0.724	-0.231	0.037	-0.565	-0.023	-0.393	-0.463	0.836	-1.173	-1.862	0.824	-0.097	-0.631	0.309	-0.571	-0.059	0.055	0.324	0.576	-0.368	0.515	-8.277	0.024	0.123	0.245	0.41	0.363	0.884	0.043	-0.365	0.284	0.556	-0.571	-0.581	-0.153	0.065	-2.15	0.331	1.037	0.078	0.293	-0.101	-0.191	1.029	2.356	0.381	0.142	0.48	-0.126	-0.101	0.881	-0.945	-0.094	-0.76	-0.2	-0.318	-0.818	0.266	-0.184	0.709	-0.346	-4.08	-0.178	-0.051	0.614	-0.077	-0.074	-0.053	-0.128	0.516	0.487	-0.175	-0.012	0.397	0.1	-0.014	-0.188	-0.084	0.239	-0.038	-2.276	-0.308	-0.147	-0.03	-0.303	-0.112	-0.189	-0.246	0.035	-0.09	-1.325	0.463	-0.106	-0.296	-0.091	1.889	-0.088	-0.143	0.625	-1.026	-0.516	-0.124	-0.244	0.494	0.605	-0.498	0.723	-0.396	-0.578	-0.113	0.506	-0.628	-0.089	-0.155	0.13	-0.036	0.053	0.053	-0.235	-0.341	-0.666	0.115	-0.099	-0.112	-0.054	-0.225	-3.032	-0.492	-1.385	-1.418	-0.079	-0.138	-0.237	-0.108	-0.211	0.665	-0.291	-1.451	0.448	1.082	-0.071	-1.3	-0.132	-0.159	1.981	-0.196	-0.272	-1.019	-0.341	-0.098	1.359	0.043	-0.54	-0.019	-1.063	-0.245	-1.362	-0.067	0.705	-0.742	-0.129	-0.536	-0.057	0.248	0.93	0.671	-0.103	-0.505	-0.079	-0.415	0.468	-0.737	-1.242	0.495	-0.0	0.422	-0.261	-0.246	0.007	-0.013	0.172	-0.078	-0.383	0.823	-0.144	-0.152	-0.29	-0.7	-0.55	0.373	-0.257	0.323	-0.186	-0.098	0.063	1.172	-0.026	0.76	0.242	0.174	-0.154	-0.02	-0.036	0.435	-0.678
X396	X3147	-0.471	0.675	-0.001	0.169	-1.997	0.404	0.866	0.122	-1.677	0.7	0.355	0.124	0.214	0.263	-0.177	-0.001	1.301	0.487	0.279	0.318	0.54	-0.143	-0.067	0.168	-0.375	0.351	0.391	0.173	-0.764	0.88	0.187	0.282	0.059	-0.433	0.457	0.692	-0.91	0.486	-0.346	0.652	0.132	0.166	0.449	0.0	0.28	-1.204	0.025	0.206	0.256	-0.93	-2.373	-0.38	0.226	11.501	-0.437	-0.435	0.773	-0.095	0.114	0.649	0.323	0.409	-0.521	0.03	-0.051	-0.119	0.213	3.326	-0.728	0.03	0.143	-1.01	-0.032	0.34	1.221	0.362	-1.825	0.062	-2.375	-1.126	-1.097	-0.351	1.898	-1.171	0.218	2.021	-0.073	-0.651	0.278	0.326	-1.073	0.139	0.277	0.686	0.171	0.109	0.259	-1.685	0.289	0.271	0.846	0.269	-1.856	1.833	-0.858	-0.478	-1.191	1.424	-0.135	-0.311	0.521	3.692	0.305	-0.544	-0.344	-0.095	0.266	1.466	-0.219	-0.96	0.252	-0.902	-1.108	-0.062	0.23	0.079	-1.015	-0.045	0.14	0.162	-1.249	1.399	-0.217	-0.012	0.232	0.139	0.397	-0.058	-1.639	0.097	-0.016	0.05	-0.038	0.574	0.877	0.151	-0.344	0.271	-0.516	-0.88	-0.262	-0.009	-0.933	-0.361	0.554	-0.255	1.402	0.702	-0.026	-0.505	1.124	2.553	0.208	0.152	-0.325	0.118	0.133	0.188	1.388	0.169	0.249	0.34	0.043	-2.172	1.223	-0.073	1.253	0.328	0.185	0.446	-0.028	0.647	-1.2	-1.856	-0.582	-1.001	-0.408	0.134	0.478	1.446	1.732	-0.046	-0.183	0.677	-0.417	-1.414	-0.004	3.676	0.794	-1.533	0.469	-0.461	0.156	0.29	0.202	0.084	0.601	0.07	0.643	0.307	-0.067	-0.87	0.2	0.744	-1.077	-0.113	0.338	0.139	0.305	-0.359	0.538	0.1	-0.401	0.628	-1.912	0.145	1.449	0.662	-0.057	0.533	0.231	-0.166	-4.887	0.108	-0.768	-0.481	0.509	3.923	-0.17	0.159	2.362	0.137	-0.807	0.526	-0.284	0.377	0.597	-0.011	0.038	-0.307	0.779	0.152	-0.146	0.153	-1.546	0.022	2.114	0.415	-0.832	0.332	-0.134	0.137	3.422	1.032	0.192	-0.366	0.656	-0.93	0.509	-0.08	0.141	0.176	0.496	0.029	2.966	0.308	-0.252	0.029	-0.021	0.676	0.544	-0.137	-0.783	-0.121	-0.894	0.181	0.635	-0.591	0.3	-0.237	-0.032	0.04	-0.212	-1.1	0.869	-0.017	-0.288	0.083	0.082	0.541	0.131	-0.008	6.108	0.561	-1.147	-0.231	0.24	0.138	0.905	0.208	0.117	-1.184	0.369	-2.37	-0.906	-0.235	-0.059	1.108	0.205	0.163	-1.038	0.112	0.521	0.893	-0.381	-0.332	0.349	0.885	-0.655	0.044	0.694	0.546	-2.595	0.024	0.865	-1.255	1.254	-0.809	0.151	0.354	1.043	-0.259	0.113	0.285	-0.139	3.059	0.16	0.876	0.924	1.415	0.272	0.299	-1.482	0.139	0.209	0.074	0.447	-0.035	1.978	0.29	0.143	0.156	1.256	0.762	1.008	0.811	0.25	0.76	0.218	0.139	0.182	0.13	0.746	0.48	-0.168	0.158	0.021	0.615	0.557	0.627	-0.89
X396	X15679	-1.95	-0.093	-0.235	0.457	-1.568	-0.111	-1.284	-0.72	-0.136	0.515	-0.521	0.132	-0.072	1.108	-0.43	1.761	-0.716	-0.857	0.605	0.604	0.581	0.914	0.0	-0.735	-0.239	-1.039	0.314	-0.356	0.454	0.428	-1.818	-0.156	0.099	-1.774	0.419	-1.805	0.748	-0.183	-0.313	0.426	0.712	0.748	-0.801	0.454	-0.226	-0.84	0.526	-0.308	-0.074	1.163	-1.391	0.238	-1.187	-3.889	0.322	0.199	1.477	-0.293	0.686	0.081	0.79	-0.426	-2.685	0.129	-0.306	-0.446	0.143	2.042	-1.495	-0.032	-0.101	1.761	-0.278	0.073	-1.418	-1.462	0.449	0.2	-0.473	-2.151	-0.19	-0.165	1.761	1.318	0.058	-1.449	-0.394	-0.493	0.124	-0.472	0.438	-0.263	0.416	-1.038	0.142	-0.655	-0.066	0.039	0.214	0.993	0.038	-0.202	-0.296	0.906	-1.248	3.416	-2.288	0.007	0.285	0.027	0.069	-3.615	-0.495	-0.112	-0.006	-0.268	0.333	1.816	-0.376	-1.355	0.26	-0.216	-0.325	-0.645	0.021	-0.113	-0.931	-0.139	-0.136	0.298	-0.601	-2.566	-0.111	-0.112	-0.061	-0.011	-0.291	-0.312	-0.905	-0.104	-0.717	-0.161	-0.048	9.116	0.238	0.034	-0.06	-0.011	0.739	0.501	-0.63	-0.626	-1.351	-1.065	0.249	-0.315	0.629	0.136	-0.123	-0.115	-0.363	2.652	0.137	0.242	-0.648	-0.066	-0.112	0.025	0.747	-0.392	-0.382	0.139	-0.272	1.383	-0.82	1.399	1.761	-0.258	-0.019	-0.413	0.184	-1.026	-2.11	-1.794	-1.568	-0.965	-0.797	-0.045	-0.879	0.933	0.464	-0.878	-0.157	0.061	0.278	-0.75	0.123	-3.886	-0.677	-0.164	-0.221	-0.063	0.053	0.292	0.067	-0.417	1.761	0.466	-0.347	-0.244	-0.048	-0.415	1.761	-0.011	-1.911	-0.526	0.341	-0.048	0.129	0.359	0.417	0.276	0.597	-0.19	-2.618	-0.045	5.781	1.027	-0.645	-2.108	0.24	1.869	7.348	0.616	-0.205	1.441	0.008	0.664	-2.535	0.035	-2.307	-0.691	-0.067	-0.112	0.137	0.244	-0.929	-0.594	-0.265	-0.681	1.245	0.096	0.535	0.049	2.29	0.054	-0.183	0.74	1.812	0.019	-0.587	-0.003	-0.671	0.031	0.285	-0.556	-1.566	0.206	-0.89	-0.35	-0.129	1.761	-0.175	0.174	-0.569	-1.474	0.316	0.031	0.135	-0.681	-0.155	-0.347	0.075	0.369	0.438	-0.156	0.769	-0.042	0.452	1.282	-0.315	-0.078	0.009	-1.179	-0.033	0.997	1.198	-0.368	-0.029	-0.137	-0.048	0.218	-3.106	-0.528	-1.505	-1.346	-0.079	-0.14	-0.187	-0.491	-0.196	0.664	0.843	-1.906	-0.828	0.164	0.245	0.367	-0.46	-0.047	1.828	-0.214	1.022	-0.012	-0.827	-0.009	1.552	-0.832	1.203	-0.17	0.772	-0.361	-0.176	0.002	0.981	-0.833	1.428	-0.181	0.077	0.902	0.731	1.087	-0.039	-0.339	-0.372	-1.721	1.039	-0.921	-0.668	-0.171	0.503	1.065	-0.486	-0.382	0.147	0.066	-0.219	0.184	0.465	-0.446	0.103	0.104	-0.688	1.108	-1.068	0.659	-0.368	0.322	-0.18	-0.003	-1.137	-0.069	-1.1	0.242	0.021	0.194	-0.151	0.744	0.917	0.649	-0.297
X396	X57517	1.539	-2.527	-0.277	0.421	-0.424	0.145	-0.325	0.536	-0.978	0.754	0.698	-0.244	-0.137	-0.065	0.761	-1.06	-0.344	-0.296	0.544	0.411	0.454	0.515	0.218	0.878	0.176	0.5	-0.989	-3.091	0.489	1.754	0.405	-0.084	0.098	0.565	0.062	0.722	1.161	0.23	-0.765	2.301	-0.218	0.503	-1.174	-0.161	-0.026	0.135	0.786	-0.537	0.132	0.692	1.486	-0.944	-0.26	-1.844	-0.198	0.168	1.609	0.3	-0.645	0.219	0.484	-0.319	0.638	0.008	-0.189	0.226	0.158	3.295	-2.706	-0.097	-0.143	-0.153	-0.007	0.573	1.199	-0.119	0.124	0.153	-1.323	3.269	-1.152	-0.481	-1.298	0.241	-0.032	0.743	0.097	0.364	0.494	-0.619	2.473	-0.358	-0.036	-1.834	0.159	0.221	-0.394	1.38	0.408	-0.21	0.594	0.328	-0.021	0.598	-1.146	3.816	2.05	0.924	0.045	-1.615	0.261	3.253	-0.099	-0.634	-0.037	0.119	0.002	0.686	-0.084	0.677	-0.148	0.55	-0.097	-0.752	-0.094	0.138	-1.403	-0.221	0.02	0.304	-0.789	0.598	-2.277	-0.084	0.298	0.109	-0.602	0.876	-1.317	-0.167	0.106	-0.052	-0.347	3.436	0.543	-0.069	0.17	-0.998	1.43	0.211	-0.18	-0.293	-0.875	0.244	0.812	-0.188	-0.101	0.182	0.074	-0.165	-0.946	-0.537	0.224	0.125	0.164	-0.04	-0.022	-0.121	-0.253	0.814	0.31	0.538	-0.837	-0.626	0.708	0.03	-2.076	0.077	0.191	0.02	0.002	0.459	-1.8	-2.041	-0.723	-0.22	-0.164	0.02	0.435	0.8	0.074	-0.012	-0.03	0.872	0.554	-1.7	-0.009	-4.266	0.058	-0.187	0.514	-0.099	0.055	0.134	-0.074	-0.139	0.472	0.706	0.172	-0.755	0.069	-0.019	-1.511	0.461	-1.736	-0.452	0.384	0.043	0.168	-0.04	1.996	-0.357	-2.406	0.517	-4.075	0.046	2.448	-1.24	-0.529	-0.195	-0.005	1.096	0.744	0.143	0.011	-0.694	-1.513	0.89	2.06	0.067	-0.577	0.09	-0.591	-0.442	0.048	0.827	0.82	-0.456	0.146	0.252	0.377	0.089	-0.018	0.08	-0.068	-0.029	-1.722	0.649	-2.251	0.32	0.547	-0.012	-1.552	0.61	0.221	-0.108	0.268	0.386	-0.009	-0.412	-0.033	-0.485	0.078	-0.002	0.257	-0.318	0.107	-0.038	-0.096	1.365	0.224	-0.932	1.198	-0.22	-0.261	0.102	0.482	-0.957	0.046	1.33	-0.767	0.024	-0.204	-0.854	-0.406	0.508	-0.599	-0.204	0.017	0.245	0.031	-0.199	0.033	0.197	1.964	1.685	0.058	0.061	0.385	-0.593	-0.069	0.583	0.932	-2.094	0.989	1.379	0.2	-0.221	-0.043	0.074	-0.274	-0.204	-0.47	-0.648	0.113	0.041	1.381	0.834	-0.173	-0.029	0.225	0.359	-2.218	0.059	0.69	-1.793	-0.12	-0.435	0.099	0.175	0.868	0.889	0.047	0.318	0.001	-0.411	0.311	-0.357	-0.626	0.766	0.187	1.337	0.481	-0.287	0.146	-0.118	0.284	0.264	1.519	0.176	-0.014	-0.935	0.286	0.443	-0.492	0.871	0.092	0.724	0.085	0.031	1.551	1.243	0.076	0.384	0.38	-0.285	0.027	0.185	-1.09	0.476	0.155
X396	X15581	0.924	1.132	0.515	0.111	0.19	0.171	-0.416	1.048	-2.009	0.012	0.792	-0.134	0.007	-2.208	-1.151	-2.883	0.764	0.262	-0.104	0.569	-0.022	2.442	-0.239	-0.326	-0.1	1.851	0.617	1.655	-0.181	-0.478	-0.162	0.21	-0.082	-0.473	-0.169	0.65	-0.877	-0.267	-0.868	2.952	0.201	0.56	0.394	-0.025	-0.104	-0.328	-1.704	-0.097	-0.813	-0.508	-0.153	-1.61	0.455	11.518	-0.145	-0.295	0.184	-0.11	0.262	-0.225	-0.053	0.198	-0.516	0.222	-0.289	-0.054	-0.076	-2.926	-0.503	-0.03	-0.332	0.038	-0.003	-0.041	2.551	-0.074	0.017	-0.058	0.607	-0.175	-2.63	0.754	1.056	0.679	0.094	-0.19	-0.762	-0.51	-0.303	0.194	-0.003	0.461	0.323	0.135	0.018	-0.147	0.206	0.057	0.003	-1.8	0.601	0.347	-0.362	-0.317	-0.756	-0.158	-1.269	-0.101	-0.197	1.655	0.421	-2.104	0.106	-0.427	-0.262	-0.658	0.067	0.392	1.386	0.0	0.046	-0.009	-0.059	0.336	-0.14	0.138	0.16	-1.561	-0.1	0.106	-1.497	1.655	0.78	-0.243	0.321	-0.094	1.006	-0.973	-0.834	0.004	-0.286	0.021	-0.043	2.227	0.957	-0.125	-0.049	-3.379	0.254	0.436	-0.306	0.307	1.8	1.309	0.065	-0.864	-0.207	-0.062	-0.023	-0.158	-1.617	-1.21	-0.016	0.744	-0.528	-0.03	-0.107	0.034	0.686	0.167	0.871	0.468	-0.388	-0.277	0.192	0.213	-0.41	0.112	0.085	-0.324	0.606	0.124	-2.005	-1.125	-0.269	-0.914	-1.237	-0.039	-0.833	0.871	-0.852	-0.455	-0.315	0.701	0.418	-1.198	0.008	-3.716	-0.612	0.093	0.439	-0.288	0.017	-0.059	0.394	-0.353	0.594	0.313	0.068	-0.97	-0.072	-0.699	1.655	0.49	-1.815	-0.33	0.321	-0.032	-0.076	0.338	-1.09	-0.465	0.205	-0.214	-3.097	-0.043	-0.399	-1.506	-0.107	0.644	-0.34	0.724	1.59	-0.319	-0.194	0.022	-0.278	-1.879	0.017	0.249	0.824	-0.64	-1.047	-2.326	-0.518	0.182	-0.487	-0.025	-0.145	0.057	-0.082	-0.016	-1.136	-0.094	0.428	-0.026	0.186	-0.109	0.223	-0.204	-0.439	-0.031	0.194	0.671	0.154	0.182	0.258	0.653	-1.022	-0.152	-0.063	-1.13	0.669	0.112	-0.223	-0.072	-0.073	-0.061	-0.031	-0.779	0.823	-0.532	0.197	0.616	-0.498	-0.1	-1.467	-0.34	0.426	-0.497	-0.539	-0.057	-0.176	-0.526	-1.045	0.073	-1.257	0.011	-0.019	0.17	-0.043	-0.073	5.316	0.024	-0.076	0.702	-0.093	-0.108	0.135	-0.089	-0.061	0.018	0.44	-1.81	0.794	-0.211	-0.074	1.165	0.475	0.105	-1.367	-0.202	0.752	0.905	-0.103	-0.025	1.459	0.204	1.132	-0.129	-0.308	0.771	-1.206	-0.046	-1.365	-0.788	0.771	-0.46	-0.006	-0.602	0.688	-0.011	-0.024	-0.05	-0.139	1.655	-0.063	-2.759	0.366	0.26	-0.308	0.717	0.711	-0.022	-0.132	0.111	-0.389	0.004	1.227	-0.016	-0.165	-0.011	-0.315	0.598	-0.094	0.621	-0.348	-0.103	-0.019	-0.04	1.071	1.535	-1.687	0.755	0.009	-0.386	-0.115	-0.766	-0.287	0.567	-0.56
X396	X46590	2.235	0.298	1.254	0.044	0.5	-1.018	-0.404	0.516	1.05	-0.482	0.187	0.259	0.042	-1.032	0.258	-0.193	0.739	-0.993	-0.737	-1.242	0.513	-0.475	0.021	-0.094	0.182	0.671	0.628	1.171	0.39	-0.444	1.065	0.232	0.151	0.185	-0.6	1.373	-0.773	0.622	0.436	-0.789	0.803	0.384	0.883	-0.722	0.379	0.839	-1.026	-0.263	0.109	-1.16	0.676	-1.392	-0.366	4.467	0.453	1.017	-0.22	-0.048	0.516	-0.767	-0.457	0.473	-3.987	0.113	-0.041	-0.107	0.19	6.545	2.358	-0.005	-0.03	0.476	-0.148	-0.134	-1.07	-2.1	0.577	-0.112	0.455	-0.534	0.223	-0.352	0.919	-1.028	0.215	-0.557	-0.529	-0.973	0.43	0.66	-2.474	-0.644	-0.023	1.397	0.018	-0.424	-0.544	1.398	-0.001	-1.157	0.226	-0.005	0.179	-0.861	-0.258	-3.351	-2.778	0.734	0.186	0.163	0.434	-1.323	-0.349	0.212	-0.073	0.053	0.17	1.441	-0.081	-0.037	0.09	0.293	0.121	-0.155	-0.265	0.138	1.081	0.648	0.077	-0.93	-0.055	2.084	-0.319	-0.098	0.036	-0.195	0.76	-0.231	-0.615	-0.218	-0.93	-0.006	0.0	-3.033	-2.543	-0.086	-0.44	-0.839	-0.04	0.33	-0.813	0.376	-1.22	0.592	0.674	0.161	-0.567	-0.426	0.12	-0.188	1.012	-0.311	0.144	-0.17	-0.505	0.026	0.229	-0.472	1.547	-0.745	0.995	0.612	0.009	-1.547	-2.045	1.71	0.743	-0.151	0.23	-0.566	-0.232	0.556	0.231	-2.239	-0.71	-0.487	0.296	0.006	0.667	0.087	0.415	0.354	-0.187	-0.158	-0.875	0.787	-0.205	1.707	1.038	-0.412	0.197	0.09	0.08	0.188	-0.29	-0.008	0.708	1.288	0.202	0.049	0.004	-0.843	1.686	0.382	-1.391	0.323	0.203	0.018	-0.193	0.327	1.778	0.181	0.374	-0.35	0.127	0.018	0.984	-1.619	-0.197	0.3	-0.48	-1.988	-1.027	-0.321	0.048	-1.343	-0.423	2.851	0.542	0.032	0.063	-0.107	0.406	-1.183	-0.312	0.368	0.368	-0.138	0.149	0.325	-0.837	0.199	0.315	-0.061	0.887	-0.202	1.244	-0.322	-0.79	0.29	-0.39	-0.023	-1.849	0.332	0.101	-0.074	0.548	-0.522	-0.074	0.022	0.042	-0.643	-0.545	0.318	2.388	0.455	1.153	0.07	-0.216	-0.414	-0.894	-0.064	-0.613	-0.378	1.038	-0.016	0.711	1.462	-1.093	0.045	2.111	0.107	0.424	-0.142	-1.656	0.373	0.429	0.106	0.013	0.422	0.026	-0.117	5.785	0.076	-0.439	-0.559	0.109	0.1	-0.581	0.29	-0.169	0.879	0.257	1.37	0.888	0.739	0.359	-2.613	-0.479	0.073	-1.623	-0.183	1.073	-0.202	-0.151	-0.004	0.927	0.18	-1.953	0.213	-1.205	-0.43	-0.326	0.411	0.354	-0.911	0.549	-0.623	0.0	-1.576	-0.509	0.666	-0.065	-0.39	0.138	-0.968	0.017	-0.191	0.155	0.119	-0.116	-1.332	0.61	-0.529	-0.439	-0.452	-0.003	-0.025	0.181	0.164	0.154	0.031	1.119	0.498	-0.405	0.844	-0.385	1.144	-0.155	-0.022	-0.146	-0.463	0.308	-0.307	-0.05	-0.286	-0.011	0.251	0.744	0.03	-0.595
X396	X32578	2.021	-1.958	-0.63	0.416	1.737	0.48	-0.308	1.536	3.201	0.275	0.226	0.116	0.224	-1.133	0.096	1.027	-2.06	-1.207	-0.929	-0.036	0.352	0.743	0.251	0.058	0.252	0.886	0.121	-0.337	1.273	1.942	-3.269	-0.208	0.034	1.211	-0.449	1.518	-0.919	2.359	-0.212	4.004	-0.035	-0.475	-0.486	-0.716	0.105	-0.006	0.521	-0.231	0.535	1.148	0.365	0.649	0.808	3.481	0.433	1.431	0.431	-0.193	-0.469	-1.373	0.895	0.291	0.677	0.246	-0.133	1.032	0.194	4.56	-0.275	-0.108	0.013	-0.449	0.192	0.378	-0.848	-1.583	0.203	0.141	-1.22	1.887	0.572	0.129	-3.872	-1.985	0.028	0.431	1.765	-1.458	0.392	-0.214	0.456	1.068	0.11	0.223	0.011	-0.64	-1.432	0.646	0.209	-1.204	-0.507	-0.578	0.102	-0.079	-0.168	-2.07	-0.559	0.569	0.58	-0.473	-0.167	1.154	0.111	-1.577	0.075	0.321	-0.55	0.474	-0.032	-1.295	-1.153	0.203	0.104	-0.604	0.253	-0.477	-0.699	0.461	0.281	0.075	0.804	1.783	-0.02	0.09	-0.131	0.334	0.815	0.679	-1.835	0.205	0.391	0.041	-0.541	7.317	-2.092	-0.032	0.441	-2.676	1.009	0.869	0.687	-0.557	-0.545	0.813	0.673	0.301	1.087	0.046	0.152	-0.021	0.357	-0.345	0.194	-0.236	-0.234	0.131	0.2	-0.232	0.47	0.509	0.193	0.427	1.355	4.592	0.748	0.67	1.001	-0.289	0.111	-0.43	-0.407	0.203	-0.691	-1.836	1.387	-0.108	0.043	0.126	0.293	0.891	0.681	0.236	-0.168	0.659	0.239	0.377	0.068	-3.109	1.021	0.693	0.558	0.534	0.115	0.257	0.125	0.067	-0.201	0.462	-0.691	-0.111	0.121	-0.373	0.056	1.101	0.023	0.022	0.101	0.126	-0.029	0.39	2.079	0.06	-1.101	0.427	0.838	-0.09	0.845	-0.355	0.388	0.314	0.02	-0.3	-0.079	0.171	0.208	-1.81	-2.765	1.824	1.337	-0.091	-0.705	0.885	0.26	-0.121	-0.219	0.36	0.637	0.419	0.208	0.544	-1.466	0.153	0.189	0.114	-2.304	-0.139	-0.265	0.12	-1.914	0.122	-0.265	0.024	-2.751	0.826	0.23	0.666	1.338	-0.175	0.113	0.206	0.162	-0.607	-0.613	0.033	-0.759	1.007	0.82	-0.104	-0.06	1.015	0.757	0.303	-0.575	-0.615	-1.605	0.17	0.695	0.11	0.015	0.737	0.258	0.065	-0.219	0.534	0.01	-0.245	1.536	0.171	0.011	0.245	0.036	0.149	-2.482	0.647	1.189	0.286	0.282	0.126	-0.407	0.304	-0.17	0.487	0.082	-0.664	0.865	0.785	0.069	-1.19	0.014	0.112	-1.899	-0.018	0.536	-0.92	-0.476	0.083	1.888	0.699	0.862	0.11	0.352	-0.115	-0.561	0.13	0.068	-1.676	-1.991	-1.5	0.151	-0.578	0.678	-0.15	0.105	0.155	0.137	0.324	0.641	0.092	0.725	0.819	0.524	-0.111	0.839	0.129	0.044	0.124	0.098	0.212	-0.619	0.636	0.118	0.088	0.519	0.725	0.223	0.471	0.205	0.491	0.21	0.095	1.522	0.771	0.934	0.776	0.311	0.416	-0.204	0.352	-0.184	0.535	0.358
X396	X46592	1.428	0.906	-0.475	0.057	1.64	0.087	0.165	1.078	2.577	1.405	-0.434	0.296	0.172	0.975	1.465	1.139	-2.117	0.01	-0.43	0.288	-0.231	0.523	-0.185	-0.206	0.097	1.277	0.477	1.676	-0.345	-0.028	0.362	0.197	-0.02	-0.641	-0.619	1.501	-0.276	0.581	0.004	3.175	0.635	-1.129	0.001	-0.484	0.288	-1.032	0.31	-0.208	-0.548	-0.614	0.352	1.876	0.906	0.539	0.329	-0.878	-0.397	-0.27	0.44	-1.108	-0.689	-0.245	-1.878	0.235	0.069	0.222	0.109	-1.168	1.634	0.005	0.144	-0.921	0.188	-0.254	-0.449	-0.004	0.451	-0.113	-1.377	-1.366	1.676	-0.256	-2.528	0.479	-0.126	-1.399	1.658	0.163	-0.289	0.314	2.108	-0.698	0.316	0.396	0.055	-0.702	0.231	-0.502	-0.972	0.33	0.23	0.013	0.057	-0.922	1.605	-2.417	-2.319	-0.242	0.182	1.527	-0.03	-2.093	-0.243	1.281	-0.089	-0.066	-0.417	-1.445	-0.246	0.228	-0.417	0.485	0.245	-0.618	-0.211	0.291	0.16	-0.744	0.036	0.066	0.162	1.592	1.643	0.142	0.018	-0.287	0.795	-0.523	1.014	0.042	-0.423	0.153	0.009	3.337	0.1	-0.189	-0.471	-0.363	-0.108	0.757	-0.094	-0.599	-1.018	-0.971	0.375	0.405	-0.944	-0.454	0.018	-0.253	-0.9	0.378	0.117	-0.208	-0.621	0.034	-0.045	-0.1	1.196	0.21	-0.791	-0.184	-0.262	-2.143	0.841	0.93	-1.398	0.227	-0.124	0.425	-0.206	0.644	-1.015	-1.438	1.676	-0.702	0.649	-0.003	-0.819	-0.317	0.795	0.264	0.134	0.453	-0.052	-1.049	-0.053	-3.422	-0.485	0.495	0.387	0.296	0.065	-0.126	0.292	0.044	-1.391	0.214	-0.115	0.097	-0.015	0.891	0.992	-0.876	-1.291	0.582	0.262	-0.005	0.136	0.324	0.333	-0.515	0.105	0.624	1.418	-0.009	4.375	-1.56	0.201	-0.043	-0.531	-0.59	4.515	0.075	0.153	-1.3	-1.278	5.384	0.647	-0.022	-0.573	0.539	-1.077	-2.137	-0.194	-0.276	-0.104	-0.901	0.406	0.047	-1.617	0.03	0.07	-0.128	-0.672	-0.104	-2.183	-0.476	-0.507	-0.113	0.068	0.111	-2.547	0.257	0.173	0.1	-0.004	-0.025	0.261	-0.039	-0.06	-2.678	-0.156	0.17	1.294	0.374	1.703	-0.048	-0.194	1.114	-0.518	0.436	-1.938	0.101	1.123	0.104	-1.163	-0.55	-0.064	0.374	2.26	0.009	0.423	-0.354	-1.79	-2.141	1.157	0.647	-0.038	0.255	-0.024	-0.335	2.669	-0.175	-0.713	-0.231	-0.056	-0.203	-0.251	0.068	-0.174	-1.487	0.403	0.223	-0.7	0.521	0.403	-0.829	-0.83	0.107	2.17	0.243	1.485	-1.151	1.461	0.002	-0.35	-0.041	-0.495	0.111	-1.369	0.66	0.094	0.364	-1.005	-0.79	0.413	-0.058	0.071	-0.711	-0.597	-1.431	0.026	-0.278	0.474	0.778	0.155	-0.734	0.371	-0.337	0.078	-0.4	0.554	-0.833	-0.045	0.148	0.252	0.151	0.141	-0.201	-0.172	0.0	-0.371	0.057	0.34	0.091	-0.117	-0.369	-0.594	-0.026	-0.145	3.109	-0.231	-0.266	0.368	0.237	-0.145	-0.032	-0.942	-0.512	-0.237
X396	X46390	1.431	0.368	-1.295	-0.208	2.401	0.012	1.973	0.749	0.339	0.016	0.595	0.277	0.084	-0.904	2.4	-0.108	0.16	0.264	-1.154	0.443	-0.338	0.731	-0.122	-0.109	0.032	0.894	-0.427	2.118	0.198	0.762	0.231	-0.02	0.094	0.038	-0.551	-2.444	-1.617	0.419	-0.258	1.755	-0.751	-0.602	-0.887	-0.422	0.05	0.789	0.631	-0.35	0.086	0.804	-0.275	1.342	0.152	4.118	0.211	-0.678	-0.239	-0.264	-0.092	-1.18	0.246	0.159	-1.769	0.205	-0.002	0.873	0.185	-1.55	1.148	0.018	0.178	-1.692	0.075	0.409	-0.76	-2.501	0.162	-0.049	-1.506	-1.002	1.916	0.029	-1.396	1.193	0.138	-0.53	3.112	-0.268	-0.298	0.687	-0.679	-0.054	-0.193	1.43	-0.117	-1.416	-0.379	1.37	-0.355	0.236	-0.295	-1.756	0.207	-0.467	1.796	-0.619	2.169	0.716	0.286	1.266	0.39	-1.115	-0.516	0.235	-0.471	0.288	-0.309	1.731	-0.282	-0.294	-0.273	0.479	-0.017	-0.735	-0.165	-0.044	0.21	0.424	0.266	-0.08	0.482	0.946	0.91	0.077	0.19	0.307	0.503	-0.474	0.86	-0.033	0.698	-0.064	-0.018	-0.301	-1.145	-0.474	-0.05	-2.384	-2.717	1.181	-0.133	-0.31	1.34	-0.447	0.718	0.533	-0.246	-0.293	0.031	-0.186	-1.323	1.223	0.243	-0.031	0.175	-0.071	0.061	-0.25	1.633	0.173	-0.242	0.426	1.079	2.137	0.643	0.726	-4.563	-0.667	0.059	0.346	-0.043	-0.198	0.312	-1.184	2.196	-1.013	1.003	-0.02	-0.423	-0.854	0.558	0.382	0.071	0.019	0.214	-1.222	0.067	1.365	0.867	0.463	0.285	0.508	0.004	-0.083	0.136	-0.272	-0.795	-0.142	0.154	0.211	0.065	0.149	-1.069	0.674	-1.247	0.604	0.495	0.007	-0.081	0.541	2.679	0.121	-0.274	0.5	-0.755	0.029	0.442	-0.399	0.627	1.263	-0.263	-1.858	-1.157	-0.012	0.063	-2.619	-0.988	2.108	-0.377	-0.045	-1.832	0.38	-0.407	-0.41	-1.246	0.205	0.38	0.159	0.22	0.956	-0.382	0.075	0.668	0.133	-1.298	-0.386	-1.782	-0.061	-2.169	0.343	-0.113	0.041	-3.126	0.762	0.03	0.237	-0.287	-0.243	-0.513	-0.104	0.076	-0.062	-0.341	-0.141	2.712	0.355	-0.473	0.054	-0.162	1.098	0.543	0.153	-0.606	-0.68	-0.574	0.1	0.481	-0.401	-0.292	-0.371	1.183	0.062	0.125	0.631	-1.344	0.101	2.461	0.422	-0.039	-0.418	0.024	-0.037	-0.885	-0.054	-1.576	-0.576	-0.131	0.111	0.275	0.153	-0.157	-1.003	-0.909	-1.08	-0.747	0.051	0.283	0.421	0.651	0.123	0.979	0.118	0.046	-0.655	0.408	0.02	2.422	-0.385	-0.246	0.153	0.319	-1.131	0.407	0.059	0.61	-1.12	-1.523	-1.222	-0.234	-0.977	0.171	-0.045	0.034	-0.186	-0.178	-0.913	0.284	0.267	0.095	0.673	0.067	-0.676	0.365	-0.583	-0.001	0.391	-0.631	0.174	0.623	0.195	-0.177	-0.26	-0.101	0.575	0.13	0.437	-0.038	-0.26	0.088	0.017	1.961	1.728	0.33	0.51	0.052	0.495	0.301	-0.743	-0.975	0.611	0.055
X396	X49592	0.881	-2.274	-0.746	-0.016	-0.586	-0.309	-0.473	0.4	-0.679	1.873	-0.43	-0.079	0.235	-0.927	-0.903	0.28	-0.899	-0.147	0.009	0.477	-0.248	-0.19	-0.203	-0.603	-0.133	0.559	0.725	1.276	0.019	-0.759	2.805	0.153	-0.124	-1.49	-0.629	-0.403	-1.406	-0.428	-0.192	1.652	-1.064	-0.363	-0.155	0.282	-0.422	-0.301	-2.375	-0.048	-0.203	0.025	0.016	-1.169	-0.251	4.717	0.071	-0.364	0.405	0.346	0.162	-0.617	0.949	-0.351	2.809	0.038	-0.339	-0.176	0.143	2.549	0.19	-0.03	-0.166	-0.519	-0.066	0.492	1.824	1.838	0.353	0.03	-1.163	-2.853	0.699	-0.549	1.393	0.713	-0.164	0.291	-2.626	-0.204	-0.125	-1.0	0.496	-0.954	0.063	0.908	-0.012	0.102	0.409	1.554	-0.564	-0.461	1.111	0.021	-0.55	-0.035	-0.283	3.962	0.441	-0.759	-0.479	0.38	0.207	-2.335	-0.292	-1.044	-0.386	0.26	0.173	-0.932	-0.039	0.12	0.393	-0.071	-0.255	-0.824	-0.114	0.01	-0.996	-0.936	0.46	0.505	-1.213	-2.79	1.629	-0.117	0.059	0.18	-1.982	2.241	-0.126	-0.216	-0.747	-0.196	-0.029	6.169	1.663	-0.072	0.102	-1.538	1.798	0.511	-0.548	0.51	0.749	-0.768	0.235	-0.047	-1.119	0.119	0.044	-0.255	-2.614	1.127	0.323	-0.033	0.252	-0.095	-0.17	0.28	-0.215	0.722	0.539	-0.13	-0.24	-1.751	-0.547	-0.953	-0.743	0.155	0.105	-0.489	-0.074	-0.473	-2.538	-2.593	0.622	0.137	-0.103	-0.04	-0.44	1.1	-0.52	0.564	-0.314	0.736	-0.271	-1.266	-0.036	-1.651	-2.721	0.527	-0.216	-0.628	-0.036	-0.372	0.333	-0.409	0.646	1.099	0.1	-0.547	-0.127	-0.387	1.227	0.905	-0.319	-0.225	0.541	-0.051	-0.006	-0.121	3.383	0.713	-0.641	0.092	-2.096	-0.053	-1.931	0.03	0.276	-0.474	-0.146	1.385	7.172	0.55	-0.166	-0.039	-2.348	0.014	0.889	-0.015	-0.42	-1.251	-0.655	-1.681	0.503	0.341	-0.692	-0.242	-0.282	-0.696	-0.21	0.105	-0.467	-0.133	0.102	-0.014	-2.383	0.048	-0.694	0.161	-0.256	-0.049	-0.865	-0.13	0.181	-0.477	0.372	-0.368	-0.083	-0.326	-0.119	0.573	-0.019	-0.264	-0.085	-0.316	0.538	-0.098	-0.021	0.157	0.413	-0.789	0.674	-0.26	-0.912	0.028	0.458	-0.116	-0.135	-0.653	0.189	-0.054	-0.326	-0.056	-0.009	0.158	-0.634	-0.268	-0.041	-0.752	-0.041	0.007	-0.723	-1.271	1.852	1.169	-0.28	-0.144	-0.192	-0.058	-0.144	0.219	0.664	-1.601	1.944	-0.281	0.03	0.092	0.159	-0.064	0.055	-0.157	-0.312	-0.447	-0.235	-0.045	-0.008	0.602	-1.174	-0.047	-1.187	-0.916	-1.468	0.05	-0.115	-0.706	1.842	0.915	0.033	-0.124	0.851	-0.118	-0.023	-0.368	-0.254	-1.642	1.148	-1.006	-1.249	0.138	-0.63	0.781	-0.245	-0.356	-0.129	-0.695	0.308	-0.275	0.533	0.511	-0.139	-0.136	-0.173	0.065	-0.562	0.818	0.275	-0.991	-0.196	-0.048	0.555	1.609	0.477	0.317	0.263	0.18	-0.018	-0.602	0.684	0.936	-0.327
X396	X46594	1.567	-0.723	-0.151	-0.185	2.104	0.15	1.233	0.655	1.147	0.585	0.769	0.2	0.072	-2.52	2.193	-0.458	0.502	0.709	-1.409	0.099	-0.494	-0.634	0.009	0.454	0.037	0.262	0.264	2.147	0.875	0.706	-0.281	0.232	0.121	1.396	-0.366	-3.025	0.088	0.695	-0.11	0.955	-0.755	-1.416	-0.073	0.174	-0.043	2.842	0.91	-0.534	-0.232	0.196	-0.25	1.289	1.229	8.433	0.056	-0.265	0.262	-0.018	-0.832	-1.121	0.737	0.253	0.016	0.239	0.019	0.661	0.2	-2.379	0.334	0.002	0.181	-1.417	0.143	0.429	0.538	-2.325	0.111	0.149	-0.947	-0.089	1.456	0.27	-1.364	0.98	0.091	-0.046	1.46	-0.666	0.117	0.567	0.945	0.01	-0.004	0.78	0.066	-1.402	-0.265	1.557	-0.018	-0.335	-0.918	-2.165	-0.255	0.357	0.788	0.363	5.696	0.365	0.113	1.646	0.469	-2.856	-0.247	-0.077	-0.463	0.317	-0.07	0.022	-0.005	-0.675	-0.166	0.176	-0.24	-0.961	0.015	0.222	-0.249	0.578	0.236	0.229	0.442	-0.162	-1.112	-0.004	0.29	0.381	-0.089	-0.048	0.22	-0.055	0.35	-0.037	-0.019	3.323	0.36	-0.546	-0.012	-2.322	-1.135	1.212	-0.168	-0.654	2.129	-0.392	0.888	0.477	0.642	0.248	0.027	-0.021	-1.344	1.797	0.171	0.16	0.116	0.016	0.251	0.234	1.57	-0.024	0.111	0.667	0.639	-1.102	0.521	1.128	-2.866	-0.668	0.03	0.403	-0.1	-0.731	0.097	-1.085	1.041	-0.769	1.159	-0.02	0.283	-0.76	1.697	0.069	0.007	-0.262	0.45	-1.249	0.125	1.026	0.616	0.669	0.613	0.539	0.079	-0.087	0.044	-0.091	-1.365	-1.324	0.421	0.725	0.029	0.458	-2.615	0.72	1.19	0.344	0.519	0.063	0.058	0.386	3.048	-0.116	0.211	0.751	0.279	-0.025	0.217	-0.8	0.536	1.047	-0.081	-2.011	-2.652	0.321	-0.005	-2.088	-1.807	0.844	0.589	0.051	-1.688	0.442	-0.984	-0.215	-0.419	0.096	0.214	0.046	0.142	0.762	-0.891	0.165	-0.225	0.008	-1.703	-0.892	-1.387	0.37	-2.12	0.312	-0.026	0.093	-3.732	0.454	0.185	-0.452	-0.25	0.34	-0.186	0.026	0.045	0.876	0.02	-0.189	0.442	0.486	-0.317	0.088	-0.06	1.023	0.772	-0.132	0.166	-0.558	-0.619	0.144	0.886	-0.986	-0.313	-0.153	0.195	0.078	0.162	0.363	0.065	0.469	2.619	0.409	0.053	-0.301	-0.02	-0.119	-1.62	0.244	-0.462	-0.114	0.163	0.136	0.075	0.181	-0.025	-0.456	0.243	-0.449	0.254	0.082	0.173	-0.358	0.541	0.159	-0.389	-0.026	-0.424	-1.367	0.258	0.077	1.648	0.21	0.273	0.147	0.121	-0.541	-0.524	0.079	0.479	-1.606	-1.726	-0.794	0.04	-0.639	0.645	0.759	0.029	-0.019	0.009	-0.334	0.656	1.048	0.938	1.092	-0.058	0.366	0.347	-0.289	0.159	0.478	-0.3	0.261	0.908	0.089	-0.182	-0.27	-0.263	0.339	0.538	0.627	0.163	0.19	0.078	0.083	1.933	2.02	0.786	0.507	0.257	0.414	0.242	-0.925	-1.11	0.399	0.205
X396	X46595	0.78	-0.354	-0.633	-0.254	1.292	-0.261	1.675	0.546	-0.161	-0.948	0.857	0.194	0.081	-1.033	1.312	-0.98	-0.551	-0.004	-0.909	-0.008	-0.456	0.476	-0.127	-0.054	-0.014	1.414	0.321	2.208	1.508	0.099	0.129	0.078	-0.009	-0.798	-0.319	-4.394	-1.333	1.296	-0.45	0.394	-1.383	-1.735	-1.344	0.029	-0.039	1.645	0.501	-0.199	-0.395	1.692	-0.358	0.692	2.416	6.558	0.758	-0.174	-0.064	-0.409	-0.44	-0.691	-0.046	-0.011	-1.059	0.209	-0.06	0.734	0.128	-2.43	0.501	0.0	0.088	-1.581	0.061	0.529	-1.819	-1.896	0.485	-0.021	-3.344	1.014	-0.324	-0.14	-2.92	0.85	-0.007	-0.779	1.486	-0.216	-0.104	-0.332	-1.019	-0.18	-0.235	2.291	-0.072	-2.636	-0.63	0.378	-0.402	-0.087	0.169	-0.943	-0.056	-0.688	2.598	-0.465	3.601	0.457	0.247	1.128	0.193	-1.041	-0.711	0.219	-0.475	0.226	-0.253	0.427	-0.184	-0.745	-0.048	0.008	-0.037	-0.968	-0.092	-0.166	0.477	0.757	0.182	-0.302	0.562	0.386	0.346	-0.037	0.208	0.368	0.05	-0.566	0.346	-0.009	-0.07	-0.095	-0.047	4.05	0.986	-0.465	-0.406	-2.054	-2.032	0.864	-0.75	-0.811	0.513	-0.442	0.529	0.575	-0.519	-0.553	-0.021	-0.387	-2.249	0.186	0.267	0.079	-0.357	-0.067	0.07	-0.233	0.39	0.442	-0.252	0.704	0.868	0.594	0.228	0.592	-2.649	-0.353	0.048	-0.389	-0.091	-0.741	0.147	-0.414	2.066	-1.068	0.466	-0.009	-0.902	-2.929	1.432	0.437	0.039	-0.04	0.398	-1.178	-0.121	1.346	0.461	0.54	0.737	0.249	-0.071	-0.079	0.018	-0.247	0.038	-0.22	0.454	-1.13	-0.015	0.073	-1.145	0.508	-1.012	0.25	0.797	-0.038	-0.274	0.527	2.991	0.408	-0.064	0.575	-2.193	-0.024	2.188	-0.077	-0.148	0.846	-0.302	-1.129	-0.293	0.074	-0.039	-1.694	-1.538	2.416	-0.868	-0.059	-1.902	0.715	-0.276	-0.91	-0.737	0.006	0.478	0.034	0.06	1.059	-0.632	0.061	0.454	0.015	-0.413	-0.091	-2.071	-0.185	-1.88	0.184	-0.127	-0.01	-4.316	0.687	0.053	0.078	0.573	-0.243	-0.052	-0.185	-0.001	-0.15	-0.774	-0.09	-0.47	0.282	0.143	0.089	-0.101	0.885	0.396	-0.173	-0.788	-0.61	-0.948	0.034	0.545	-0.587	-0.377	-0.654	0.914	-0.0	0.147	1.004	-0.942	0.367	2.415	0.223	-0.049	-0.383	0.05	-0.112	-0.122	0.469	-0.9	-0.689	-0.074	0.077	0.09	-0.339	-0.256	-0.293	-0.491	-1.092	-0.378	-0.212	0.225	1.083	0.489	0.099	-0.27	-0.078	0.111	-0.686	0.403	-0.03	1.842	0.012	0.6	0.238	0.246	-0.454	0.567	0.011	1.132	-1.373	-1.144	-0.971	-0.075	-1.82	0.2	-0.327	0.013	-0.309	-0.13	-0.626	0.451	0.119	-0.214	0.459	-0.071	0.087	0.257	-0.375	-0.08	0.217	-0.516	0.25	1.002	-0.046	-0.122	-0.175	-0.357	0.062	-0.272	0.462	0.024	-0.345	0.055	-0.035	1.681	1.823	0.524	1.03	0.114	0.316	0.292	-0.728	-0.657	0.393	0.04
X396	X46347	-1.738	0.064	-0.281	0.012	-1.151	-0.352	0.36	-0.459	-0.254	2.154	0.566	-0.275	-0.038	-0.302	-0.034	0.536	-0.488	-0.109	0.547	0.61	0.473	-0.543	-0.105	-0.804	-0.103	-1.474	-0.121	-3.965	0.483	-0.531	0.604	-0.051	-0.185	-0.615	0.515	-1.398	0.053	0.707	-0.697	-1.586	-1.001	0.354	0.076	0.706	-0.036	-1.25	0.682	-0.084	0.062	-0.037	0.479	-0.494	-0.466	-2.422	-0.486	-0.481	1.111	-0.088	-0.029	0.539	0.404	0.122	3.618	-0.208	-0.493	-0.244	0.082	-0.436	-0.487	-0.025	-0.01	0.603	-0.319	-0.011	0.386	-1.574	-0.419	0.106	-0.421	-2.436	-1.592	-0.481	1.917	-0.275	-0.121	1.372	0.697	-1.399	0.053	0.2	-1.153	-0.834	0.168	-0.97	0.012	0.566	-0.237	0.308	0.379	0.428	0.852	0.11	-0.252	0.784	0.604	6.15	-0.234	1.146	0.067	0.273	-0.16	-2.976	-0.138	0.051	-0.002	-0.313	-0.264	0.827	0.476	-2.908	0.143	-0.018	-0.383	-1.003	0.048	0.431	-1.538	-0.351	-0.13	0.036	-0.264	1.577	0.219	-0.186	0.453	-0.089	0.682	0.55	-2.239	0.029	-0.806	-0.111	-0.009	-0.259	0.694	-0.105	0.591	0.318	0.713	-0.494	-0.557	0.152	-1.719	0.488	0.347	-0.171	1.083	1.059	-0.103	-0.091	2.679	0.13	0.27	0.406	-0.271	-0.028	-0.172	0.098	1.032	-0.288	0.889	0.646	-0.467	-0.349	0.601	2.878	-0.516	0.21	0.128	-0.074	0.184	0.862	-2.391	-2.629	-1.784	0.027	0.222	-0.024	-0.48	2.418	-1.144	-0.509	-0.452	0.584	0.037	-1.229	-0.034	-4.183	0.684	-0.764	0.244	0.171	-0.063	-0.334	0.354	-0.026	1.467	0.471	-0.551	-0.859	0.1	0.196	0.243	0.863	-1.121	-0.215	0.502	-0.021	-0.197	0.051	1.95	0.269	0.07	0.146	-2.362	-0.015	1.6	-1.452	-0.116	-0.241	0.131	2.419	-1.849	0.656	0.057	0.022	0.547	-0.885	1.044	0.026	0.719	0.611	0.427	-0.298	0.218	0.439	1.187	-0.522	-0.217	-0.606	0.174	0.296	0.171	-0.021	2.433	0.003	2.076	0.91	-0.614	0.25	-0.372	-0.051	3.01	1.164	-0.034	-0.576	1.534	-0.16	-1.145	-0.324	-0.125	1.35	-0.293	0.404	-0.068	-0.729	-0.021	-0.099	0.028	-0.913	1.003	-0.695	0.391	-0.176	-0.163	-0.226	0.332	-0.602	0.222	-0.275	-0.345	0.006	-0.032	-0.905	0.48	-0.169	0.406	-0.144	-0.042	-0.553	-0.007	0.297	-1.862	0.014	1.058	0.61	0.001	-0.135	0.197	1.53	-0.045	0.505	0.57	-2.534	0.738	-0.254	-0.102	-0.569	-0.556	0.117	-2.065	-0.182	0.743	0.763	-0.446	-0.015	2.723	0.303	0.094	-0.147	-0.571	-0.456	-1.684	-0.075	0.039	-0.096	-2.842	0.218	0.156	0.632	0.959	-1.13	-0.037	0.421	-0.594	-3.845	-0.065	0.041	-0.473	1.278	0.076	0.672	0.015	0.183	0.05	0.213	0.219	-0.308	1.02	-0.145	-0.087	0.058	0.709	-0.921	-0.878	0.531	-0.375	0.844	-0.19	-0.02	-0.422	-0.529	-0.118	-0.376	-0.007	0.016	-0.124	-0.073	-0.368	0.275	-0.006
X396	X46360	0.833	-0.93	-1.788	0.258	-0.868	0.197	0.967	-0.686	-1.368	0.585	0.093	0.058	0.159	-0.641	0.119	1.233	1.14	0.241	-0.091	0.35	0.418	-0.185	0.164	-0.105	0.064	1.894	0.224	1.567	-0.532	0.566	0.816	0.065	-0.03	-1.297	0.386	-0.92	0.548	0.04	0.023	0.292	-0.22	-0.829	-1.716	1.116	-0.023	0.236	0.926	-0.117	0.051	0.214	-0.772	-0.324	1.012	-2.042	0.191	-0.229	-0.329	-0.197	-0.108	0.19	0.193	-0.043	-2.795	0.004	-0.093	0.851	0.126	1.148	1.327	0.017	0.088	0.609	-0.324	-0.006	1.062	0.848	0.109	0.003	-0.504	-2.505	-0.193	-0.333	1.721	-0.866	-0.129	1.273	0.959	1.116	-0.144	-0.127	-0.326	-0.548	-0.035	0.755	0.003	-1.202	-0.666	1.419	-1.096	-0.448	0.474	-0.565	0.298	-0.574	0.642	-1.235	0.302	-0.637	-0.333	0.492	0.219	-4.628	0.027	0.557	-0.104	0.812	0.129	-0.648	-0.239	-0.833	0.058	-0.436	-0.11	-0.076	0.199	0.11	0.256	0.057	-0.024	0.064	0.094	-0.319	-0.707	-0.051	0.542	0.028	0.299	0.455	0.336	0.142	-0.499	-0.134	-0.02	5.084	0.713	-0.218	-0.155	-0.883	-1.843	0.688	-0.122	-0.592	0.03	-0.815	0.387	0.379	-0.732	-0.3	0.085	-0.311	-1.724	-1.133	0.143	0.108	-0.046	0.021	-0.07	-0.068	0.175	0.812	-0.468	0.492	0.577	-2.897	-0.015	-0.88	0.218	-0.492	0.158	-0.134	-0.128	0.046	-1.243	-2.129	-0.185	-0.767	-0.41	-0.011	0.092	-2.844	-0.264	0.208	0.13	0.194	0.188	-0.268	0.052	-1.533	-0.002	0.4	0.299	0.166	-0.004	-0.072	0.194	-0.256	1.142	0.19	-0.526	0.26	0.081	0.031	0.339	0.924	0.859	-0.046	0.264	-0.015	-0.217	-0.013	2.087	-0.688	-2.757	0.067	0.276	-0.007	0.934	-1.326	-0.303	0.131	-0.058	0.618	2.098	1.799	-0.027	0.911	-2.014	3.141	-2.28	-0.029	1.479	0.126	-0.281	0.092	-0.174	0.04	-0.62	-0.304	-0.11	0.271	0.119	0.249	-0.672	0.03	1.579	0.0	1.8	0.892	-1.079	-0.238	-0.268	0.028	-1.855	-0.174	0.16	0.597	1.059	0.122	0.037	0.132	-0.055	2.2	-0.447	-0.038	-0.85	-0.038	-0.032	-0.035	-0.282	0.495	-0.03	-0.749	0.418	-0.345	1.021	-0.014	0.919	-0.525	-0.715	1.058	0.609	0.003	-0.346	-0.632	-1.296	0.922	0.43	-0.126	-0.029	-0.692	0.036	-0.244	1.763	-0.455	-1.598	-1.364	0.303	-0.035	-1.543	-0.193	-0.171	0.008	0.992	-0.879	1.165	1.226	0.397	0.536	-0.877	-0.035	0.152	0.167	0.631	-1.538	-0.574	0.007	2.335	0.359	-0.757	-0.028	-0.646	-0.24	-1.549	0.111	0.643	-1.032	-0.556	-1.78	-0.034	0.35	0.983	0.473	-0.012	-0.145	0.457	0.879	1.191	-0.332	-0.549	1.038	0.221	-0.606	0.649	-0.065	0.05	-0.207	0.089	-0.198	1.233	-0.46	-0.061	-0.538	-0.785	-0.971	-1.414	0.722	0.585	1.056	0.187	-0.0	-0.124	0.265	-0.307	1.912	0.546	0.068	0.432	0.671	0.359	-0.573	0.208
X396	X46443	0.771	-0.999	-1.965	0.34	-1.072	0.306	0.796	-0.725	-1.161	0.383	0.148	0.085	0.145	-0.71	-0.046	1.142	0.933	0.182	-0.038	0.274	0.501	-0.087	0.218	-0.106	0.017	2.066	0.206	1.458	-0.688	0.701	0.779	0.04	-0.023	-1.144	0.588	-1.172	0.838	0.243	0.118	0.63	0.017	-0.825	-1.741	1.231	-0.012	0.378	0.873	-0.166	0.05	0.112	-1.075	-0.643	1.185	-1.726	0.142	-0.311	-0.372	-0.241	-0.245	0.172	0.131	-0.034	-3.099	0.015	-0.046	0.944	0.135	1.266	1.656	0.021	0.059	0.445	-0.315	0.034	1.052	1.049	0.077	-0.024	-0.745	-2.145	-0.543	-0.291	1.482	-1.32	-0.084	1.676	1.214	1.089	-0.055	-0.062	0.019	-0.434	-0.142	1.011	-0.025	-1.018	-0.585	1.266	-1.108	-0.637	0.614	-0.453	0.272	-0.673	0.858	-1.651	-1.031	-0.632	-0.459	0.487	0.21	-4.209	0.041	0.781	-0.122	0.987	0.184	-0.871	-0.295	-0.374	0.071	-0.476	-0.16	0.023	0.244	0.306	0.107	-0.093	-0.181	0.015	-0.027	0.13	-0.701	-0.083	0.518	0.042	0.48	0.243	0.148	0.179	-0.557	-0.129	-0.03	5.171	0.695	-0.238	-0.164	-0.977	-1.823	0.519	-0.061	-0.64	-0.158	-0.868	0.362	0.388	-0.615	-0.33	0.08	-0.292	-1.856	-1.441	0.123	0.08	-0.045	0.002	-0.054	-0.006	0.13	0.731	-0.422	0.435	0.77	-3.317	0.206	-0.588	0.07	-0.503	0.148	-0.142	-0.135	-0.119	-0.957	-1.824	0.026	-0.654	-0.225	-0.018	0.075	-3.066	-0.147	0.17	0.207	0.179	0.132	-0.088	0.052	-1.241	-0.105	0.432	0.259	0.343	-0.018	-0.06	0.135	-0.202	0.735	0.186	-0.708	0.17	0.077	0.073	0.138	0.911	0.708	0.003	0.203	-0.025	-0.271	-0.013	2.068	-0.723	-2.657	-0.052	-0.022	-0.013	0.642	-1.132	-0.298	0.207	0.076	0.64	0.769	1.35	0.006	0.558	-1.898	3.03	-2.576	-0.072	1.507	0.324	-0.391	0.24	-0.32	-0.041	-0.732	-0.23	-0.173	0.302	0.421	0.232	-0.662	-0.032	1.118	0.0	1.159	0.656	-0.982	-0.223	-0.498	0.011	-1.944	-0.086	0.151	0.604	0.914	0.017	0.029	0.08	-0.066	2.059	-0.44	-0.032	-0.656	-0.107	0.132	-0.063	-0.267	0.275	-0.192	-0.7	0.488	-0.359	1.079	-0.008	0.856	-0.531	-0.589	0.963	0.504	-0.016	-0.338	-0.36	-1.367	1.11	0.458	-0.142	-0.039	-0.609	0.036	-0.254	1.562	-0.7	-1.802	-1.306	0.27	-0.042	-1.402	-0.071	-0.181	-0.121	1.004	-0.825	1.04	1.268	0.393	0.928	-0.794	-0.043	-0.112	0.118	0.563	-1.535	-0.824	0.0	2.211	0.305	-0.586	-0.024	-0.524	0.003	-1.463	0.12	0.518	-0.963	-0.532	-1.632	-0.044	0.482	0.932	0.629	-0.024	-0.18	0.45	1.081	1.068	-0.491	-0.711	0.965	0.19	-0.683	0.549	0.025	0.056	0.015	0.166	-0.22	1.253	-0.416	-0.074	-0.288	-0.634	-0.915	-1.163	0.664	0.588	1.124	0.211	-0.008	-0.389	0.433	-0.313	1.988	0.521	0.097	0.38	0.707	0.194	-0.68	0.5
X396	X46460	0.464	-1.252	-0.055	-0.403	-0.675	0.269	0.911	0.424	0.175	-1.22	0.884	-0.154	0.012	-0.801	-1.54	0.04	-1.718	-0.112	-0.684	-2.258	0.148	-1.104	-0.03	0.066	0.22	0.611	-1.065	-0.104	1.567	0.1	0.388	-0.1	-0.011	0.801	0.408	-1.269	-0.116	-0.605	-0.403	-1.876	-1.224	0.416	-0.846	0.337	-0.123	0.761	0.253	-0.388	-0.282	0.633	1.52	-1.54	0.566	5.934	0.113	-0.97	0.85	0.252	-0.731	-0.626	0.437	-0.054	2.918	-0.148	-0.186	1.175	-0.09	0.304	1.318	-0.158	0.29	-4.338	-0.02	0.321	-0.044	-0.393	-0.241	0.151	-2.084	-0.103	-0.266	-0.262	0.07	-1.298	-0.225	0.437	-1.362	-0.012	0.248	0.211	2.474	-0.274	0.164	0.067	0.11	-0.596	-1.032	-0.509	-0.184	-0.085	-0.141	-0.462	0.155	1.378	0.496	1.176	2.962	0.904	-0.207	0.879	0.509	1.903	0.026	-2.088	0.139	0.742	-0.115	-1.062	-0.002	-2.718	-0.478	-0.689	-0.319	-0.677	0.062	-0.082	-0.422	-1.435	0.351	0.095	1.411	-0.2	-0.955	-0.019	0.233	0.193	-0.781	1.106	0.411	-0.14	0.801	-0.051	0.034	4.664	1.011	-0.152	-0.108	-0.926	1.711	0.382	-1.002	0.149	0.572	-0.427	0.39	0.407	0.14	0.156	0.132	-0.186	-2.171	0.418	0.176	0.034	-0.634	0.006	-0.05	0.629	0.382	0.716	-0.092	0.532	-0.769	3.449	0.502	-1.734	0.367	0.29	0.006	-0.032	-0.164	0.423	-1.849	-0.771	-0.058	-0.32	0.46	0.041	0.272	0.938	0.882	-0.056	0.121	-0.001	0.265	-1.547	0.067	4.077	0.098	-0.437	0.306	0.214	0.077	0.229	-0.219	-0.169	-0.214	-0.072	-0.59	0.229	0.02	-0.392	-2.016	0.065	0.741	-0.408	0.493	-0.025	-0.165	0.798	2.617	-0.125	0.63	0.41	-0.22	-0.032	0.455	-1.093	0.601	-0.614	-0.12	-1.439	6.418	0.505	0.148	-0.346	-1.802	-1.026	2.265	-0.005	0.418	0.695	0.754	-0.19	-0.36	0.721	0.252	0.333	0.013	-0.047	0.531	0.089	-0.522	0.052	-1.985	0.085	-2.178	0.09	-0.767	-0.243	-0.369	0.05	-0.615	0.994	0.162	0.251	0.391	0.865	0.157	0.053	-0.08	0.778	0.072	-0.174	-0.448	-1.492	-0.05	-0.027	-0.142	-0.061	1.579	-0.806	0.807	-0.114	-0.044	0.121	0.579	-0.252	-0.203	0.52	0.264	-0.007	0.222	0.893	-0.479	0.093	2.554	-0.595	-0.002	-0.09	0.044	0.095	0.684	0.809	2.458	0.391	0.119	-0.021	0.008	0.129	-0.169	1.014	0.365	0.14	-0.197	0.419	0.027	-0.009	0.226	-0.059	-0.425	-0.225	-0.646	-0.949	0.031	0.042	1.058	-0.359	-0.742	0.025	-1.002	-0.466	-1.843	-0.079	0.279	-1.3	-0.294	-0.495	0.007	1.138	1.121	0.167	0.026	-0.055	-0.202	-3.837	0.198	-0.187	-1.273	0.281	0.211	0.367	0.214	-0.023	0.091	0.474	-0.223	0.081	0.818	0.132	0.064	-0.343	0.023	0.311	-0.726	0.774	0.294	0.008	0.044	0.036	0.305	1.949	0.293	0.26	0.243	0.102	0.01	-0.344	-0.879	-0.366	0.243
X396	X46601	2.746	-0.36	-0.009	-0.061	1.252	-0.148	0.855	0.384	1.493	-0.247	0.382	0.025	0.14	-1.337	-1.442	1.045	-1.265	-1.422	-0.664	-2.492	0.057	-1.025	-0.036	0.043	0.184	0.54	-0.712	0.806	1.107	-0.234	-0.118	0.143	-0.133	-3.275	-0.702	0.162	0.471	0.464	-0.31	0.407	-0.111	-0.016	0.138	0.238	-0.28	2.096	0.662	-0.926	0.171	0.321	1.163	-0.776	0.33	0.335	0.206	-0.855	0.309	-0.514	-1.403	0.183	0.091	-0.229	1.214	0.128	-0.054	0.783	-0.016	-0.374	2.6	-0.046	0.304	-2.059	0.024	0.194	-0.745	0.873	0.8	-0.02	-3.343	-0.486	-0.037	-0.217	-0.296	-0.364	-0.181	-0.112	-1.888	0.165	0.357	0.271	4.512	0.074	-0.438	-0.686	-0.088	-0.465	-0.488	-2.155	-0.473	-0.12	-1.818	-0.092	-0.097	0.754	1.38	0.716	0.668	-0.277	-0.615	1.295	0.51	3.275	-0.459	0.347	0.28	1.879	-0.002	-0.597	-0.084	-2.267	-0.348	-0.688	-0.102	-0.405	0.022	-0.002	-0.497	-1.865	0.128	0.536	1.085	-0.922	0.444	0.052	-0.243	0.036	-1.075	1.359	0.231	0.106	1.378	-0.017	0.038	2.312	-0.594	-0.022	-0.084	-2.075	1.301	0.028	-1.124	-1.116	0.83	-0.17	0.475	0.304	-0.035	0.074	0.135	-0.208	-1.118	0.575	0.149	-0.133	-1.156	0.08	0.202	0.507	1.04	0.506	-0.512	0.163	0.493	0.488	1.238	-0.659	0.008	0.171	0.125	-0.115	-0.266	0.044	-1.355	-0.798	1.437	0.001	0.545	0.012	0.575	1.352	0.843	-0.473	0.002	-0.407	-1.449	-0.837	0.119	-1.093	0.425	0.553	0.584	-0.087	0.068	0.525	0.057	0.035	-1.545	-0.638	-0.211	0.344	0.108	-0.053	-2.606	0.687	-0.49	-0.635	0.223	0.005	0.167	0.642	2.163	-0.322	0.043	0.157	0.231	0.023	1.715	-0.332	0.273	-1.274	0.157	-1.076	7.034	0.715	0.085	0.024	-2.018	-0.313	1.276	0.009	-0.267	0.649	0.512	0.542	-0.19	0.589	0.493	0.329	-0.052	0.318	0.602	-0.051	-0.988	-0.02	-1.662	-0.017	-1.881	0.355	-0.709	-0.277	-0.099	0.039	-2.747	-0.198	-0.117	0.259	-0.979	0.906	0.201	-0.03	0.104	0.502	-0.71	0.025	-1.031	0.178	-0.115	-0.047	-0.163	0.202	1.128	-0.693	0.745	-0.254	-0.239	0.193	0.76	0.809	-0.191	-1.366	0.359	0.022	0.267	1.927	-0.028	0.295	1.93	-0.439	-0.029	-0.668	0.023	0.134	-0.439	0.441	1.775	-1.128	0.098	-0.033	0.142	0.061	-0.194	0.169	-0.217	0.68	0.377	0.183	0.014	-0.279	0.171	-0.076	-0.682	0.048	-0.544	-0.305	0.426	0.019	1.008	-0.087	-1.161	0.017	-1.529	-1.015	0.309	0.001	0.25	-0.322	-0.506	1.516	0.005	0.198	1.151	0.214	0.02	0.009	-0.332	-3.252	0.131	0.174	-0.117	0.013	0.385	-0.751	-0.321	-0.15	0.076	0.376	-0.031	0.108	0.976	-0.025	0.001	0.01	0.327	0.002	-0.696	0.446	0.115	-0.095	0.187	0.021	0.606	3.021	0.594	-0.087	0.45	-0.019	-0.156	-0.234	-1.055	0.231	0.268
X396	X46602	2.233	-2.615	-0.194	0.401	1.978	0.512	0.704	1.374	0.729	-0.374	0.011	0.27	0.214	-1.776	-2.857	1.755	-0.405	-0.001	-0.871	-0.533	-0.042	0.173	0.187	0.739	0.273	1.229	0.426	0.042	0.732	2.387	-1.076	-0.011	0.019	2.836	-0.786	2.185	-0.901	1.609	0.084	4.884	-0.109	0.963	0.181	-0.62	0.09	-1.005	0.822	-0.686	0.339	1.14	-0.225	-0.243	0.594	4.903	0.395	0.93	-0.114	-0.118	-0.566	-1.376	1.05	-0.104	1.274	0.231	0.168	1.687	0.193	4.672	0.277	0.061	0.012	1.624	0.22	0.436	-0.582	-0.537	0.354	-0.011	0.007	-0.489	0.85	-0.363	-3.404	-1.382	0.099	-0.347	0.212	-0.153	0.313	0.542	0.36	0.4	0.134	0.907	-0.02	-0.743	-0.52	-0.614	-0.863	-1.773	-1.335	-1.006	0.051	-0.951	-0.549	-1.82	-2.045	-0.075	0.033	-0.114	-0.109	-2.426	0.288	-0.719	-0.172	1.06	0.046	-0.942	-0.03	-0.856	-0.434	-0.155	0.029	0.01	0.149	-0.252	0.42	0.15	0.204	0.173	0.749	1.491	-0.296	-0.0	0.165	0.416	0.313	0.846	-0.445	-0.012	1.006	-0.076	-0.33	3.458	-1.307	-0.114	0.387	-1.265	0.17	0.833	1.152	-0.343	0.135	0.556	0.358	0.005	-0.01	-0.28	0.08	-0.228	-0.556	-1.408	0.193	-0.223	-0.111	0.058	0.176	-0.215	0.734	0.54	0.311	0.346	0.54	2.805	0.221	-0.167	0.731	0.141	0.024	-0.165	-0.362	0.027	-1.046	-0.723	1.113	-0.2	0.633	0.057	0.635	1.646	0.896	0.55	0.056	0.593	-0.414	-0.101	-0.032	-1.343	1.041	0.928	0.508	0.09	0.095	0.226	0.023	-0.179	-1.02	-0.183	-0.19	-0.628	0.126	-0.859	-0.063	1.252	-0.215	-0.285	-0.046	0.06	0.001	0.28	1.938	-0.34	-0.646	0.426	1.288	-0.016	1.366	-0.187	0.061	0.412	-0.559	-0.183	-0.347	0.025	0.145	-1.513	-2.42	2.196	0.335	-0.023	-0.325	0.418	0.283	0.224	-0.57	0.333	0.715	0.345	-0.05	0.22	-1.468	0.187	0.056	-0.06	-2.116	-0.535	-1.744	-0.185	-1.693	0.222	-0.222	-0.045	-1.226	-0.294	0.347	0.555	0.549	-0.552	0.168	0.205	0.138	0.122	-0.739	-0.224	-0.603	0.719	-0.094	-0.133	-0.015	1.246	0.538	0.195	-0.611	-0.592	-1.005	0.127	0.377	-0.393	-0.336	0.508	0.104	0.024	0.068	-0.18	-0.554	-0.924	1.545	-0.09	0.012	0.511	0.042	-0.025	-1.97	0.887	0.553	-0.607	0.341	-0.039	0.011	0.522	-0.109	-0.272	-0.325	-0.489	0.835	0.739	0.036	-1.194	-0.819	0.155	0.642	-0.076	0.183	-0.606	-0.837	0.065	1.338	0.422	0.947	0.146	-0.058	0.244	-1.239	0.059	0.232	-1.264	-3.171	-1.428	0.071	-1.532	0.345	-1.156	0.058	0.113	0.307	0.998	0.112	-0.721	0.739	0.735	0.309	-0.875	0.799	0.061	-0.197	0.286	0.049	0.028	0.023	0.746	-0.314	-0.301	0.36	-0.078	0.066	0.698	0.273	-0.21	0.221	0.061	1.359	0.208	0.918	1.408	0.465	0.111	-0.306	0.363	0.361	0.662	0.424
X396	X47650	1.603	0.372	-0.441	-0.116	1.603	0.139	0.393	1.034	3.074	1.494	-0.472	0.338	0.179	1.03	1.393	0.919	-1.908	0.183	-0.23	0.396	-0.24	0.391	-0.217	-0.342	0.084	0.539	0.383	1.603	-0.175	0.155	0.033	0.166	0.027	-1.202	-0.574	1.603	0.067	0.598	-0.25	3.749	0.674	-0.809	0.17	-0.507	0.303	-0.632	0.318	-0.208	-0.791	-0.248	0.099	2.016	0.65	-0.392	0.318	-0.715	0.06	-0.256	0.197	-1.523	-0.692	-0.273	-1.308	0.238	-0.015	-0.14	0.121	-0.379	1.536	0.01	0.097	-0.357	0.184	-0.143	-0.043	-0.33	0.435	-0.108	-1.923	-1.552	1.603	-0.296	-2.618	0.881	-0.108	-1.271	1.977	-0.629	-0.281	-0.119	1.807	-0.671	0.292	-0.397	0.005	-1.017	0.181	-0.27	-0.933	0.167	0.114	0.081	-0.339	-0.933	1.676	-2.349	-2.237	-0.309	-0.018	1.603	0.018	-2.309	-0.34	1.228	0.001	-0.076	-0.506	-0.95	-0.204	0.247	-0.319	0.212	0.239	-0.591	-0.199	0.267	0.394	-1.281	-0.039	0.117	0.409	1.603	1.603	0.144	-0.226	-0.273	0.765	-0.317	1.023	-0.056	-0.561	0.181	0.0	3.997	0.282	-0.114	-0.449	-0.616	0.208	0.661	-0.078	-0.573	-1.282	-0.999	0.354	0.402	-0.431	-0.5	-0.065	-0.282	-0.269	0.889	0.095	-0.197	-0.594	0.036	-0.024	-0.257	0.84	-0.048	-0.441	-0.542	-0.342	-1.957	0.496	1.092	-0.765	0.202	-0.101	0.374	-0.158	0.594	-1.329	-1.319	1.603	-0.697	1.369	0.001	-0.818	-0.443	1.027	0.332	0.176	0.321	-0.108	-1.048	-0.026	-3.98	-0.564	0.458	0.357	0.581	0.07	-0.161	0.111	0.106	-2.189	0.22	-0.642	-0.047	-0.013	1.086	0.925	-1.482	-1.847	0.703	0.265	-0.004	0.163	0.352	0.376	-0.512	0.179	0.565	1.366	-0.0	5.574	-0.626	0.494	-0.159	-0.428	-0.557	4.223	-0.007	0.038	-1.438	-1.337	5.533	0.788	-0.056	0.675	0.185	-0.815	-2.108	-0.12	-0.129	0.028	-0.783	0.232	-0.367	-0.966	-0.018	0.247	-0.143	-0.504	-0.027	-2.104	-0.47	-0.304	-0.113	0.11	0.088	-2.669	0.287	0.135	-0.093	0.074	-0.033	0.548	-0.138	-0.057	-1.991	-0.129	0.072	0.811	0.315	1.099	-0.081	-0.183	1.148	0.067	0.396	-1.846	0.086	0.622	0.116	-1.605	-0.146	-0.077	0.457	1.719	-0.007	0.272	0.326	-1.202	-2.411	1.11	0.566	-0.033	-0.012	-0.028	-0.319	1.916	-0.22	-0.717	-0.399	-0.006	-0.149	-0.204	0.161	-0.164	-1.356	0.792	-0.038	-0.99	0.692	0.406	-0.423	-1.262	0.077	1.676	0.046	1.717	-0.585	0.943	0.012	0.438	-0.178	-0.507	0.025	-1.146	0.77	-0.113	0.403	-0.894	-0.772	1.057	-0.119	0.092	-0.426	-0.421	-0.618	0.029	-0.07	0.471	0.542	0.704	-1.68	0.373	0.042	-0.259	0.15	0.713	-0.751	-0.072	0.288	0.304	0.168	0.074	-0.189	-0.195	0.069	-0.385	-0.941	0.14	0.191	-0.051	-0.165	-0.752	-0.046	0.18	2.762	-0.335	-0.132	0.355	0.103	-0.228	0.092	-0.799	-0.577	0.016
X396	X47651	1.693	1.196	1.08	0.176	1.062	-0.385	0.397	0.32	-0.417	-1.094	-0.5	-0.169	-0.088	1.109	1.251	0.485	0.566	1.441	-0.538	0.636	0.063	-0.539	0.281	-0.729	0.145	0.182	0.071	-0.037	0.724	0.818	-1.96	0.178	0.139	-1.908	-0.505	-1.115	-1.527	0.959	-0.402	-1.671	0.738	-0.272	1.055	0.042	-0.163	4.251	-0.138	-0.195	0.152	0.254	0.688	2.835	0.612	0.465	0.361	-0.983	0.733	-0.262	-0.69	0.134	-0.542	0.238	-3.037	-0.105	-0.067	0.054	0.183	1.32	1.092	0.007	0.022	0.165	0.067	0.157	-1.491	3.57	-0.355	-0.005	-5.311	0.534	-0.441	-0.157	0.801	1.693	-0.001	-0.091	0.878	-0.164	0.507	0.677	2.799	-0.943	-0.621	0.46	-0.138	-0.132	-0.064	1.254	-1.273	-0.381	-1.515	-0.206	0.182	-1.017	0.437	4.028	0.746	1.98	0.752	0.951	0.169	0.325	-0.472	1.313	-0.001	-0.632	-0.979	5.394	0.206	-1.028	-0.332	0.818	-0.144	-0.633	0.081	-0.076	-0.75	-0.981	0.102	0.338	-0.075	0.498	0.363	0.112	-0.701	0.15	-1.63	0.137	-0.648	0.297	-0.71	0.173	-0.05	2.649	3.119	0.032	-0.131	-3.301	0.765	0.362	-0.617	-0.612	-1.415	-1.092	0.535	0.451	0.464	0.173	0.097	-0.255	-0.369	2.417	0.106	0.191	-0.636	0.048	0.228	0.512	1.693	-0.447	-0.304	0.15	1.719	2.583	1.693	1.373	-1.672	0.303	0.214	0.199	-0.214	0.099	-1.227	-0.634	-4.571	-0.981	-0.868	0.005	1.062	-2.146	1.401	-0.195	0.217	-0.704	-0.025	1.446	0.163	-4.685	0.245	0.575	0.411	0.701	0.05	0.332	-0.312	-0.295	-0.5	1.693	-0.232	0.032	0.156	1.627	-0.53	-0.269	0.829	0.202	-0.097	0.023	0.019	0.397	0.845	0.073	0.629	-0.138	1.693	0.009	-2.495	-0.526	-0.035	-0.013	0.022	-0.269	-2.556	-0.09	0.083	-0.397	-1.478	1.997	0.92	0.09	0.573	0.14	-0.121	0.589	0.727	0.187	-0.262	0.435	-0.232	0.333	-2.671	0.078	0.452	-0.053	-0.189	-0.051	-2.376	0.139	-0.973	-0.242	-0.141	0.012	-1.028	0.545	0.324	0.426	0.15	0.455	0.299	-0.075	0.114	0.703	0.119	0.02	0.402	0.803	-0.661	-0.071	0.007	-0.235	-1.771	-0.194	0.455	0.053	0.646	0.105	0.793	0.133	-0.007	-1.208	1.277	0.078	-0.085	-1.219	0.305	0.453	-0.236	0.129	-0.019	1.07	0.069	0.137	0.523	-0.771	1.061	0.582	-0.148	0.093	0.014	-0.088	0.019	0.451	0.725	-0.405	0.408	1.159	0.119	0.578	-1.381	0.111	-1.512	-0.066	0.143	0.377	-0.481	0.066	-0.12	-1.445	0.621	0.201	0.433	-1.014	0.176	0.008	-0.082	-0.461	-0.55	0.805	0.109	0.706	0.678	0.072	0.066	-0.628	0.101	1.693	-1.344	-0.471	-0.647	-0.855	0.423	0.833	0.481	-0.044	0.116	0.241	0.205	0.109	-0.003	0.068	-0.149	0.125	-0.066	-0.125	0.215	0.425	-0.339	0.709	0.077	0.061	-0.223	1.376	0.024	0.23	0.271	0.11	-0.118	-0.842	-0.686	0.357	0.46
X396	X46914	1.162	-0.365	-2.105	0.441	-0.56	0.348	1.0	-1.081	-1.495	0.244	0.157	0.058	0.14	-0.265	-0.345	1.156	0.918	0.825	-0.055	0.386	1.246	0.341	0.256	0.484	0.042	1.782	0.06	1.513	-1.229	0.07	0.414	-0.02	0.013	-1.417	-0.278	-0.209	-0.177	0.191	0.282	0.409	0.299	-0.365	-1.277	1.179	0.062	-0.527	0.617	-0.033	0.491	-0.769	-1.937	-0.444	0.247	0.796	0.227	-0.855	-0.381	-0.347	0.229	0.453	0.047	0.019	-3.685	-0.03	0.032	0.821	0.159	3.372	1.41	-0.01	0.209	0.228	-0.409	0.168	1.497	0.635	0.274	-0.002	-0.138	-2.488	-0.804	-0.496	1.706	-1.259	0.019	2.197	1.103	1.134	-0.057	0.338	0.779	-0.409	0.041	0.952	0.065	-0.594	-0.612	1.416	-0.707	-1.079	0.536	-0.403	0.331	-0.359	-0.579	-1.586	-1.494	-0.529	-0.491	0.624	0.234	-3.71	0.122	0.945	-0.131	1.348	0.297	0.205	-0.265	-0.121	0.239	-0.574	0.154	0.198	0.031	-0.173	0.271	-0.924	-0.192	0.158	-0.989	0.158	-1.008	0.102	0.282	-0.004	1.053	0.258	0.231	0.32	-0.558	-0.22	0.001	7.554	-0.867	-0.311	0.011	-1.231	-2.538	-0.052	0.095	-0.669	-0.212	-0.855	0.578	0.273	-0.411	-0.031	0.095	-0.349	-0.619	-0.329	0.147	0.077	-0.054	0.04	-0.125	0.138	-0.227	0.176	0.263	0.521	1.3	-1.942	0.179	-0.722	0.303	-0.374	0.169	0.485	-0.141	-0.129	-2.172	-1.202	-0.194	-0.216	0.165	0.002	0.352	-3.069	1.054	0.126	0.6	0.682	0.176	0.2	0.066	3.286	-0.491	0.325	-0.262	0.579	-0.014	0.028	0.148	0.047	1.07	-0.24	-0.673	-1.032	0.132	0.146	0.095	0.88	0.356	0.109	0.253	0.016	-0.136	0.042	2.042	-0.744	-3.618	-0.053	0.44	0.026	0.352	0.565	-0.446	-0.711	0.179	0.573	1.938	0.679	0.086	-0.171	-1.571	1.521	-2.406	-0.007	0.19	0.233	-0.187	0.389	-0.655	0.188	-0.236	0.152	-0.134	0.488	0.866	0.128	-0.627	0.004	1.1	-0.014	0.761	0.329	-0.2	-0.342	-0.046	0.031	-3.738	-0.011	0.121	0.566	0.071	-0.624	-0.289	0.162	-0.092	1.6	-0.81	-0.048	0.301	-0.076	0.062	-0.033	-0.215	0.015	0.389	-0.503	0.213	-0.241	0.83	0.042	0.705	-0.427	-0.083	0.486	0.086	0.009	-0.235	-0.183	-0.54	0.858	0.783	0.064	0.003	-0.124	0.024	-0.306	0.744	-0.798	-2.282	-1.439	0.234	-0.028	-0.726	0.421	-0.165	-0.231	0.757	-0.87	0.567	1.509	0.171	0.576	-0.231	-0.113	-0.477	0.144	0.069	-0.856	-0.037	0.022	2.106	0.005	0.2	0.07	-0.837	0.487	-1.395	0.03	0.116	-0.763	0.229	-0.957	0.038	0.071	0.888	1.226	-0.012	-0.107	0.186	-0.016	0.432	-0.291	0.121	0.59	0.348	-0.547	0.423	0.004	0.115	0.622	0.276	-0.217	1.256	-0.257	0.058	-0.885	-0.528	-0.789	-0.339	0.455	0.496	0.586	0.12	0.024	-0.072	1.188	0.034	0.898	0.43	0.097	0.27	0.452	0.343	-0.195	0.605
X396	X46603	0.933	-0.476	-2.308	0.517	-0.971	0.381	0.831	-1.138	-1.046	0.323	0.234	0.103	0.125	-0.415	-0.448	1.099	0.806	0.8	0.035	0.337	1.143	0.661	0.298	0.407	0.011	1.876	-0.11	1.21	-1.201	0.807	0.879	-0.011	0.041	-0.974	-0.113	-0.553	-0.052	0.434	0.303	0.647	0.364	-0.527	-0.995	1.093	0.097	-0.136	0.611	-0.091	0.441	-0.537	-2.207	-0.315	0.574	1.098	0.22	-0.818	-0.315	-0.348	0.032	0.341	0.182	0.006	-3.649	0.003	0.089	0.978	0.17	3.736	1.652	-0.011	0.192	0.192	-0.462	0.254	1.476	0.858	0.263	0.003	-0.688	-1.339	-0.831	-0.454	1.324	-1.4	0.079	2.123	1.537	1.104	0.065	0.365	1.09	-0.274	-0.093	1.153	0.059	-0.572	-0.506	1.18	-0.73	-0.862	0.737	-0.359	0.293	-0.376	-0.212	-1.433	-2.25	-0.464	-0.544	0.542	0.29	-3.095	0.098	1.091	-0.17	1.428	0.299	-0.004	-0.301	0.163	0.249	-0.582	0.016	0.188	0.083	0.149	0.145	-0.984	-0.254	0.117	-0.94	0.269	-0.803	0.091	0.258	0.048	1.041	0.278	0.053	0.313	-0.475	-0.199	-0.017	7.073	-0.509	-0.291	-0.068	-1.789	-2.533	-0.047	0.069	-0.728	-0.272	-0.927	0.532	0.332	-0.342	-0.087	0.096	-0.299	-1.054	-1.085	0.152	0.041	0.005	0.026	-0.068	0.212	-0.354	0.115	0.185	0.493	1.307	-2.635	0.123	-0.234	0.134	-0.288	0.16	0.435	-0.114	-0.24	-1.967	-1.275	0.153	-0.225	0.734	0.003	0.111	-3.154	0.963	0.177	0.589	0.659	0.062	0.305	0.083	2.987	-0.551	0.404	-0.202	0.605	0.005	0.067	0.12	0.062	0.528	0.001	-0.819	-0.908	0.125	0.217	0.027	0.893	0.265	0.112	0.287	0.018	-0.241	0.065	2.053	-0.74	-3.449	0.002	0.597	0.035	0.426	0.459	-0.428	-0.456	0.205	0.684	0.568	0.748	0.116	-0.479	-1.612	1.765	-1.96	-0.009	0.588	0.238	-0.026	0.393	-0.701	0.13	-0.411	0.125	-0.127	0.399	0.897	0.151	-0.547	0.01	0.748	0.012	0.166	0.251	-0.439	-0.374	-0.23	0.037	-4.159	0.097	0.187	0.592	0.397	-0.467	-0.161	0.143	-0.085	1.489	-0.843	-0.02	0.168	-0.176	-0.324	-0.047	-0.246	0.175	0.44	-0.506	0.396	-0.226	0.589	0.073	0.681	-0.348	-0.132	0.58	0.31	0.008	-0.176	-0.339	-0.444	0.994	0.736	-0.03	-0.0	-0.063	0.025	-0.284	0.312	-0.349	-1.898	-0.963	0.211	-0.039	-0.738	0.422	-0.187	-0.076	0.656	-1.055	0.59	1.598	0.209	0.825	-0.281	-0.125	-0.512	0.074	0.076	-0.916	-0.107	0.03	2.01	0.085	0.219	0.107	-0.891	0.547	-1.292	0.044	-0.016	-0.796	0.126	-0.948	0.051	0.08	0.86	1.427	-0.008	-0.092	0.211	-0.043	0.396	-0.258	0.127	0.555	0.352	-0.528	0.572	0.067	0.117	0.557	0.327	-0.238	1.444	-0.169	0.037	-1.119	-0.522	-0.773	-0.228	0.556	0.51	0.504	0.197	0.031	-0.006	1.337	-0.028	0.832	0.486	0.135	0.164	0.528	0.321	-0.141	0.624
X396	X47653	1.277	-2.902	-0.775	0.307	-0.815	-0.553	1.339	0.057	-0.321	1.167	0.498	0.148	0.043	-0.995	-2.387	-0.234	0.473	0.317	0.274	-0.9	0.049	-0.064	0.057	0.579	-0.128	0.877	0.622	0.47	0.443	1.874	0.019	-0.009	0.096	-0.03	-0.01	-0.074	-0.616	1.25	-0.276	-0.791	-1.059	0.847	-0.182	-0.194	0.125	1.528	-0.098	0.045	-0.477	0.25	-1.16	1.799	0.547	7.5	0.118	-0.576	0.671	0.004	-0.9	-0.697	0.25	-0.41	-1.9	0.157	0.033	0.808	0.182	3.602	0.715	0.046	0.11	-0.739	-0.258	0.353	0.51	1.045	-0.062	0.158	-2.189	-1.586	-0.699	-0.239	-0.779	-0.45	0.059	0.093	-0.714	-0.189	-0.05	-0.448	-0.918	-0.122	-0.226	0.692	-0.065	-1.302	-0.571	0.124	0.092	0.56	0.118	0.055	-0.104	0.041	0.868	0.267	-0.626	0.175	0.45	-3.048	0.43	10.906	-0.177	-2.054	0.245	-0.193	-0.557	-0.927	0.021	0.993	-0.393	-0.488	-0.058	-0.256	0.106	-0.499	-2.13	0.064	0.274	-0.11	-0.184	0.105	-0.731	0.158	0.191	0.238	-1.677	0.868	-0.265	-0.22	0.55	-0.256	-0.109	1.91	2.055	-0.167	-0.181	-1.486	-0.67	0.539	-0.417	-0.339	-0.112	-0.582	0.369	0.285	0.089	-0.305	0.079	-0.079	-1.338	2.86	0.217	0.077	0.047	-0.022	0.093	0.621	1.059	0.953	0.48	-0.048	1.062	2.201	0.241	0.865	1.445	0.052	0.036	-0.02	-0.162	-0.311	-1.502	-1.429	-0.642	0.067	-0.088	0.029	-0.994	0.073	1.119	0.557	0.11	1.206	0.365	-1.715	-0.041	-1.572	0.812	-0.73	0.623	0.503	0.059	0.035	0.048	-0.226	-2.019	0.482	0.087	0.233	0.085	-0.173	-1.512	0.634	-0.952	0.03	0.555	0.045	-0.01	0.487	3.048	0.33	-0.14	0.897	0.708	0.056	-1.959	-0.62	-0.312	1.248	0.034	-0.367	-1.854	0.584	0.108	-1.01	-0.587	-0.169	-0.964	0.028	-1.43	0.867	-1.171	0.056	-0.04	0.631	0.069	0.244	0.202	-0.224	0.182	-0.093	-0.243	-0.097	-1.927	0.03	-0.086	0.037	-1.369	-0.179	0.06	-0.118	-1.778	0.815	0.285	0.095	1.426	0.367	0.549	-0.375	-0.055	2.675	0.118	0.012	1.835	-1.164	-1.039	-0.083	-0.382	1.505	0.506	-0.335	0.357	-1.028	-0.347	0.117	0.966	-0.327	0.32	-0.547	0.894	0.067	-0.026	-0.058	0.36	0.601	-1.27	0.22	-0.057	-1.476	0.027	-0.124	0.083	-0.497	-1.233	-4.525	0.012	0.041	0.327	0.278	-0.149	1.1	0.585	-3.026	1.303	0.689	0.226	-0.058	0.015	0.162	0.638	-0.035	-0.331	-0.276	-0.552	0.013	3.642	0.955	-0.364	0.064	-0.049	0.596	-1.768	0.045	0.285	-1.056	0.897	0.005	0.087	0.933	0.482	0.419	0.053	0.359	-0.157	0.428	0.204	0.415	-0.113	0.558	0.201	-0.013	0.141	-0.385	0.12	0.281	0.058	0.286	1.54	0.31	-0.012	-0.035	0.265	0.418	0.181	0.453	0.148	-0.079	0.243	0.048	1.505	0.977	0.782	1.206	0.205	0.081	-0.126	-1.206	-0.444	0.547	0.425
X396	X47493	-0.646	-0.024	0.015	-0.024	-0.051	-0.293	0.556	0.188	-1.246	1.506	0.001	-0.089	-0.004	1.531	0.14	0.881	1.448	-0.034	-0.153	0.853	0.14	0.093	-0.069	-0.19	0.034	-0.604	-0.067	0.801	0.798	1.131	-0.254	-0.007	-0.04	-2.519	-0.094	-0.252	-0.577	-0.79	-0.591	-0.466	-0.319	0.501	-0.944	-0.151	-0.175	-0.185	-0.473	-0.116	-0.368	-0.301	0.058	-0.834	-0.17	-5.806	0.468	0.039	0.766	0.05	-0.006	0.151	-0.005	0.114	0.649	-0.056	-0.246	-0.261	-0.074	2.406	-1.205	-0.02	-0.06	0.702	-0.122	-0.061	0.785	-0.319	0.268	0.065	-0.068	-1.146	-0.301	-0.292	1.078	0.293	-0.056	-0.632	-0.021	-0.433	-0.133	-0.866	-0.225	-0.478	0.27	0.17	-0.033	-0.523	0.028	0.705	0.026	0.417	0.571	-0.123	-0.107	0.141	0.324	2.405	1.413	0.504	0.139	0.012	0.2	-2.711	-0.076	-1.457	-0.132	-0.5	-0.112	0.954	-0.052	-0.372	-0.104	-0.453	-0.061	-0.88	0.114	-0.343	-0.208	0.681	0.169	0.031	-0.03	-0.078	0.415	-0.099	0.494	0.017	-1.224	0.683	0.194	-0.161	-0.207	-0.111	-0.043	0.734	2.602	0.07	-0.163	0.39	1.036	0.986	-0.859	-0.005	0.183	-0.338	-0.007	-0.095	0.366	0.46	-0.012	-0.141	-0.647	1.772	0.126	0.14	-0.884	0.044	-0.164	-0.162	1.18	0.626	-0.586	0.339	-0.965	3.373	-0.163	-1.359	1.564	-0.104	0.026	-0.323	0.106	0.591	-1.372	-2.634	-1.513	-1.337	-0.651	0.008	0.24	0.708	-0.855	-0.006	-0.334	-0.122	0.185	-1.16	-0.055	-5.801	0.177	-1.075	-0.087	-0.231	0.098	-0.195	-0.19	-0.28	2.393	-0.963	0.61	-0.516	-0.206	-0.083	0.984	-0.193	0.275	-0.2	0.073	0.002	0.024	0.009	0.914	0.414	0.411	0.275	-3.433	-0.013	1.532	-1.548	0.424	0.1	-0.435	-0.267	3.499	1.268	0.071	1.872	1.753	-2.821	-0.107	0.083	0.08	1.267	-0.782	1.166	-0.265	1.157	0.481	-0.72	0.083	-0.931	-0.221	0.083	-0.953	0.253	3.393	-0.045	4.048	0.8	1.375	0.487	-0.798	0.038	4.991	-0.864	-0.08	-1.387	-2.25	-0.639	-0.498	0.159	-0.05	2.393	0.996	-0.176	0.459	-0.777	-0.346	0.046	0.18	1.708	-0.355	-0.13	-0.701	0.015	-0.678	-0.183	-0.363	-1.256	-0.36	1.762	-1.202	0.07	0.274	-1.645	-0.354	-0.184	-2.211	-0.49	0.011	-0.991	0.03	0.257	-4.552	1.332	1.461	1.043	0.39	0.155	-0.236	-0.662	0.152	0.933	1.175	-2.714	1.175	0.391	0.243	1.704	-0.063	-0.049	2.375	-0.077	0.481	-0.656	0.329	-0.001	2.119	1.285	-0.589	-0.006	1.08	-0.577	-1.78	-0.269	1.361	-1.147	-0.567	-2.083	0.131	-0.204	1.024	-0.903	0.038	-0.137	-0.495	-3.332	0.592	0.703	-0.43	-0.535	0.09	0.833	1.056	-0.504	-0.178	-1.209	-0.429	0.278	0.508	0.391	-0.115	0.011	-0.941	-0.997	-0.511	0.928	0.174	0.112	0.017	0.02	1.57	-1.679	0.969	0.32	0.003	0.452	-0.023	-0.118	0.882	0.025	-0.729
X396	X33132	-0.002	-2.564	-0.216	0.447	0.956	-0.46	-1.387	0.595	1.55	1.813	0.086	0.139	0.06	0.23	-0.037	0.818	-0.537	-0.334	0.626	-0.195	0.009	0.293	0.171	-0.487	-0.203	0.345	0.588	-0.899	1.692	1.025	0.941	0.214	-0.418	-0.988	0.259	-1.068	-0.61	0.988	-0.584	1.626	-0.145	-1.45	-1.596	0.438	-0.068	1.451	-0.131	0.003	-0.522	1.351	-0.836	-0.363	-0.403	0.466	0.344	0.848	1.641	0.432	-0.302	0.266	0.816	-0.328	3.527	0.187	-0.238	0.232	0.192	3.834	-2.529	-0.023	-0.19	-1.52	-0.323	0.417	1.333	2.672	-0.047	0.048	-0.462	2.664	-1.719	-0.321	0.109	0.96	0.026	-0.575	0.499	-0.499	0.199	-1.138	1.438	-0.553	-0.476	-1.056	0.159	-0.324	-0.149	1.039	0.834	-0.075	0.244	-0.508	-0.204	0.533	0.9	4.923	-1.363	-0.103	0.454	-1.943	-0.097	-0.679	0.398	-0.988	0.255	0.391	-0.192	0.342	-0.147	-0.436	-0.044	-0.618	-0.159	-0.637	0.374	0.246	-1.499	-0.081	0.28	-0.015	0.292	-1.839	-0.329	0.022	0.298	0.015	-1.365	0.258	-1.906	-0.037	-0.268	-0.065	-0.262	4.119	2.486	0.332	-0.079	-0.16	-0.428	1.352	0.146	0.367	-0.102	0.608	0.567	0.298	0.546	0.713	0.061	-0.174	-1.33	1.338	0.188	-0.018	-0.965	-0.015	0.11	0.167	0.645	1.306	0.24	0.067	0.585	2.891	0.257	1.954	-0.428	0.223	0.157	-0.994	0.151	-0.447	-2.313	-2.456	0.118	0.019	-0.035	-0.193	-0.693	1.274	-0.179	0.011	-0.201	0.321	0.997	0.526	0.077	-3.502	0.474	0.792	0.464	0.296	0.107	-0.049	0.066	-0.196	0.539	-0.432	-1.137	-0.355	-0.089	-1.095	0.217	0.603	-0.229	-0.186	0.514	0.083	0.373	-0.263	3.276	0.396	-0.98	0.778	0.695	0.084	1.233	0.612	-0.104	-0.217	-0.089	0.489	1.605	0.168	-0.156	0.475	-2.213	-0.686	-0.215	0.102	-1.541	-0.384	-0.788	0.314	0.499	0.279	-1.768	-0.278	-0.27	-1.028	0.666	0.12	0.058	0.052	-0.121	0.072	-2.295	-0.186	-0.134	-0.251	-0.699	0.065	-0.849	0.774	0.48	0.255	1.032	0.528	0.032	-0.589	0.041	1.94	0.243	-0.128	-0.817	-0.608	-0.147	0.06	-0.026	0.816	0.63	-0.671	0.379	-0.042	-0.265	0.124	0.935	-0.241	0.354	0.2	0.155	0.07	-0.124	-0.051	0.201	0.829	-1.844	0.059	0.092	-0.083	0.086	-0.423	-0.949	-0.166	0.206	0.083	0.152	0.079	0.788	-0.255	-0.202	0.434	1.117	-3.086	0.75	0.4	0.191	0.597	0.096	0.144	-0.496	-0.283	0.368	0.068	-1.059	0.011	2.062	0.48	-0.473	-0.248	0.458	0.599	-1.144	0.136	1.003	-2.008	0.947	-0.582	0.033	0.713	1.408	1.55	0.087	0.386	-0.269	1.261	1.454	0.172	-0.868	0.513	-0.467	0.912	0.271	-0.01	0.017	-0.507	0.464	0.125	0.471	-0.003	-0.439	0.136	-0.205	1.669	-0.45	0.934	0.121	0.114	0.069	0.055	0.744	-0.219	0.13	0.46	0.334	0.04	0.081	0.251	-0.737	0.498	-0.086
X396	X33140	-2.171	-1.447	0.906	-0.049	0.444	-0.27	-2.718	0.52	0.027	1.51	-0.177	-0.15	0.003	-0.683	-1.208	-2.53	-3.061	-0.527	0.546	0.203	-0.263	-0.105	-0.016	-0.25	-0.275	0.086	0.724	1.393	2.699	-1.218	-0.304	0.275	-0.042	-0.105	-0.364	0.819	-1.555	-0.538	-0.177	-0.616	-0.633	-1.49	-1.291	0.51	-0.241	-0.104	-2.29	0.179	-0.231	0.701	0.427	1.709	-0.332	0.81	-0.039	0.394	1.156	-0.212	0.223	0.223	0.442	-0.438	-1.352	-0.271	-0.242	-0.752	0.095	-0.37	-4.266	-0.021	-0.259	0.873	-0.3	0.205	2.013	2.747	0.337	0.142	-1.348	0.206	0.673	-0.192	-0.062	1.127	-0.459	1.352	-0.26	-0.43	0.033	-0.149	0.258	0.231	0.06	-0.182	0.101	-0.227	0.061	0.663	-0.244	-0.555	0.38	-0.13	-0.33	1.116	0.274	1.594	1.937	-0.615	-0.146	0.654	0.808	6.522	0.135	-0.164	-0.336	0.392	0.061	3.701	0.472	-2.085	-0.362	-0.679	0.17	-0.143	0.136	-0.195	-2.161	0.392	0.072	-0.364	-0.878	-3.333	0.477	0.138	0.242	0.207	-3.0	0.649	-0.619	-0.258	0.33	-0.118	-0.056	2.761	3.377	-0.209	-0.449	-0.903	-0.398	0.882	-0.027	-0.417	2.801	1.528	-0.303	-0.417	-0.758	0.574	0.051	0.186	-0.113	-0.262	-0.025	0.1	-0.617	-0.013	0.067	0.263	-0.46	-0.739	0.261	0.118	-0.265	-1.654	-1.792	0.046	1.645	0.156	0.099	-1.121	-0.058	-1.45	-2.0	-1.985	-1.736	-0.09	0.554	-0.016	-0.041	0.863	-0.696	0.501	-0.304	-0.223	-0.829	-0.012	-0.05	-0.3	0.33	0.382	0.277	-0.56	-0.016	-0.159	-0.342	0.072	1.116	-0.739	0.061	0.072	-0.204	-0.685	1.248	0.784	-0.077	-0.515	0.035	-0.026	-0.107	-0.162	0.803	0.858	-0.096	0.225	0.447	0.003	-2.637	0.029	-0.508	0.042	0.031	1.051	-0.79	0.769	-0.192	1.683	-1.51	-1.643	0.918	-0.047	0.76	-1.0	-0.7	0.703	0.754	-0.192	-0.646	-0.909	-0.239	-0.252	0.804	0.008	-1.6	-0.102	-1.456	0.003	2.187	0.095	-1.095	-0.096	-0.481	-0.055	-3.078	0.92	0.209	0.105	0.44	1.074	0.123	-0.289	-0.077	1.603	0.746	-0.163	-1.46	0.361	0.906	-0.117	-0.182	0.504	0.917	-0.413	0.639	0.107	-0.994	0.058	0.882	-0.75	0.397	0.956	-0.328	-0.064	-0.305	-0.587	0.587	1.178	0.792	-0.379	-0.021	-0.528	-0.003	0.236	-1.982	0.133	-0.009	0.475	0.163	-0.216	0.726	0.164	-0.003	0.812	0.687	-1.813	0.766	0.036	-0.012	0.066	0.293	-0.076	-0.403	-0.111	0.123	0.286	-0.671	0.006	-0.237	-0.185	0.52	0.018	-1.817	-0.297	-1.139	-0.208	0.828	-0.462	-0.096	1.091	0.095	0.995	0.811	0.691	-0.015	0.078	-0.276	1.574	0.912	-0.2	-1.095	-0.138	-0.581	0.456	0.413	0.279	-0.109	0.514	0.245	-0.266	-0.598	0.005	-0.151	0.065	-0.246	1.097	0.73	0.44	-0.223	-0.281	0.158	-0.014	0.331	0.186	0.089	-0.46	0.48	-0.087	-0.175	0.367	-0.498	0.553	0.368
X396	X46466	1.372	0.649	-0.563	-0.265	-0.321	-0.273	0.226	0.755	-1.363	1.372	-0.443	-0.207	-0.032	0.443	1.297	0.187	1.372	-2.131	-0.157	-0.093	0.109	1.893	-0.171	-0.32	-0.197	1.063	-0.708	1.025	-0.759	0.422	-0.954	-0.156	-0.048	-1.324	0.19	-2.321	-1.05	0.374	0.1	4.587	0.071	0.502	0.592	-0.255	0.173	-0.114	0.625	-0.042	0.167	-1.027	-0.862	-0.751	0.516	3.602	0.035	-0.573	-0.06	-0.274	-0.785	0.057	-0.35	0.143	-1.902	-0.033	-0.235	0.31	0.059	2.757	-3.546	-0.104	0.043	0.602	-0.06	-0.221	-0.567	-0.563	0.298	-0.154	-0.932	0.89	0.982	0.01	-2.082	1.001	0.025	-0.718	-0.184	0.505	0.342	0.184	1.112	-0.692	-0.523	0.375	-0.173	0.594	0.173	-0.442	-0.451	-0.06	-0.37	-0.161	0.335	-0.149	0.207	-0.875	-1.657	-0.023	-0.181	0.855	-0.352	-2.149	-0.424	0.258	0.123	-0.27	-0.491	-1.088	-0.336	0.131	0.149	0.283	-0.104	-0.452	-0.266	0.09	0.466	-0.796	-0.268	0.179	0.428	1.312	1.052	-0.006	0.213	0.03	0.677	-0.108	0.598	0.148	2.074	-0.149	-0.07	-2.101	-0.823	-0.275	-0.431	0.651	0.201	0.83	-0.451	-0.199	-0.64	-0.837	0.456	0.191	0.907	-0.438	-0.062	-0.086	-1.131	1.037	-0.051	-0.193	-0.536	-0.128	-0.198	-0.122	0.036	0.095	-1.151	0.15	-0.476	0.353	1.208	1.068	-1.848	0.218	0.055	0.015	-0.174	0.366	1.077	0.099	1.14	-0.766	-1.005	-0.09	0.537	1.215	0.758	0.423	-0.281	-0.685	-0.434	-0.753	-0.169	-2.575	0.455	0.161	0.176	-0.299	-0.103	-0.136	-0.008	-0.338	0.986	1.044	0.064	0.629	0.02	-0.687	0.763	-0.187	-0.504	-0.259	0.212	-0.1	0.087	0.227	1.087	-0.362	0.045	0.468	-0.197	0.188	-1.898	0.762	-0.535	-0.216	0.012	-1.156	4.044	0.385	0.224	0.328	-1.075	2.255	-0.964	-0.119	-4.444	0.667	-0.498	0.139	0.536	-0.343	-0.74	-0.093	0.341	-0.561	-2.943	-0.175	-0.084	0.438	-1.576	-0.01	-1.576	0.256	1.48	-0.055	-0.28	0.05	0.145	0.612	0.169	-0.383	-3.188	0.076	-0.637	-0.317	-0.149	-0.914	-0.904	0.673	-1.276	-1.382	-1.022	-0.122	-0.216	0.29	-1.164	2.134	-1.757	-0.251	-0.991	-0.145	-0.07	-0.725	0.3	-1.618	1.323	-0.094	-0.297	-0.917	-0.404	0.737	-0.747	-0.233	-0.095	0.793	-0.089	-0.324	0.425	0.252	-0.721	-1.413	-0.293	-0.111	-1.091	-0.421	-0.201	-1.304	-0.203	-1.411	-1.086	0.261	0.38	0.935	0.341	-0.062	-1.666	-0.214	0.353	-1.422	3.636	0.246	1.196	0.678	-0.697	-0.07	-0.235	-0.955	-0.982	0.008	-0.372	-0.671	1.092	-0.474	-0.101	-1.6	0.093	-1.601	-0.101	0.3	-0.333	-3.264	-0.969	0.079	-1.127	0.736	0.34	0.206	0.541	-0.316	0.062	-1.135	-0.426	-0.151	1.549	-0.388	-0.097	-0.148	0.023	0.828	-0.976	-0.288	0.029	0.04	-0.045	-0.054	0.852	-0.933	-0.715	0.189	0.229	-0.069	0.219	-0.949	0.064	-0.544	-0.735
X396	X46507	1.185	0.233	-1.135	-0.207	-0.939	-0.31	-0.308	0.719	-1.414	1.438	-0.441	-0.184	-0.034	0.364	1.438	-0.021	1.247	-2.8	-0.155	0.062	0.213	2.259	-0.121	-0.263	-0.19	1.836	-0.76	0.939	-0.798	0.728	-1.375	-0.179	0.006	-1.445	0.262	-3.239	-1.04	0.687	0.018	6.947	-0.075	-0.017	0.846	-0.176	0.227	0.008	0.712	-0.109	0.267	-1.097	-1.087	-0.898	0.248	4.606	0.086	-0.089	0.414	-0.168	-0.985	0.036	-0.003	0.108	-1.002	-0.009	-0.221	0.435	0.052	3.749	0.497	-0.044	0.058	0.294	-0.042	-0.261	-0.266	0.218	0.35	-0.115	1.238	1.394	1.148	0.086	-2.024	0.743	0.049	-1.187	-0.428	0.235	0.583	-0.082	1.088	-0.701	-0.572	0.266	-0.152	0.602	0.196	-0.807	-0.579	0.257	-0.652	-0.19	0.371	0.161	0.017	-0.471	-1.85	0.557	-0.22	0.416	-0.342	-2.683	-0.42	0.699	0.23	-0.178	-0.631	-1.439	-0.324	0.293	0.195	0.419	-0.07	-0.541	-0.117	0.121	0.146	-0.854	-0.13	0.226	0.388	1.438	0.9	-0.012	0.261	0.067	0.502	-0.382	0.286	0.137	2.365	-0.049	-0.03	-2.42	-0.505	-0.223	-0.43	0.715	0.249	0.897	-0.53	0.033	0.384	-0.88	0.515	0.211	-0.737	-0.376	0.005	-0.049	-1.031	0.49	-0.011	-0.089	-0.544	-0.1	-0.17	-0.007	-0.189	-0.232	-1.9	0.214	-0.479	0.19	1.052	1.068	-3.267	0.088	0.111	0.242	-0.041	0.247	2.304	0.258	0.713	-0.799	-0.842	-0.054	0.695	1.283	1.117	0.098	-0.289	-1.011	-0.995	-0.912	-0.187	-3.081	0.586	0.168	0.263	-0.431	-0.057	-0.099	-0.015	-0.333	1.173	1.438	0.083	0.601	0.03	-0.632	1.293	-0.527	-1.078	-0.223	0.249	-0.055	0.163	0.202	1.094	-0.489	-0.091	0.487	-0.258	0.164	-1.079	0.827	-0.542	0.025	0.116	-1.247	6.12	0.159	0.091	-0.056	-0.787	3.101	-0.431	-0.063	-4.611	0.567	-0.233	-0.004	0.457	-0.241	-0.77	0.068	0.362	-0.57	-2.873	-0.079	0.074	0.349	-1.167	0.026	-1.117	-0.234	1.005	0.01	-0.304	-0.066	-1.7	0.674	0.215	-0.082	0.756	0.286	-0.522	-0.303	-0.123	-0.205	-0.513	0.273	-1.388	-1.507	-0.828	-0.039	-0.194	0.145	-0.956	1.823	-1.826	-0.294	-0.615	-0.09	0.359	-0.594	0.258	-1.164	1.689	-0.071	-0.282	-0.777	0.213	0.802	0.697	-0.13	-0.064	0.66	-0.053	-0.311	0.179	0.702	-0.924	-1.445	-0.306	-0.055	-1.063	-0.417	-0.178	-1.228	0.239	-1.549	-1.024	-0.022	0.154	0.466	0.09	-0.022	-0.563	-0.192	0.375	-1.353	3.168	0.228	1.263	0.742	-0.51	-0.097	0.049	-0.721	-1.045	-0.104	0.043	-0.548	0.316	0.682	-0.111	-1.616	-0.137	-0.961	-0.061	0.205	-0.222	-3.788	-0.604	0.135	-1.084	0.801	0.207	0.134	0.223	-0.566	0.035	-1.143	-0.195	-0.018	0.936	-0.38	0.067	-0.101	-0.258	0.466	-0.841	-0.24	0.251	0.095	-0.065	-0.02	0.4	-0.759	-0.933	0.009	0.138	0.02	0.126	-0.375	-0.553	-0.221	-0.825
X396	X46521	-5.788	0.862	0.347	-0.086	0.851	-0.026	-2.497	0.702	-1.265	-0.338	-0.417	-0.097	0.015	0.916	0.711	1.279	1.006	-1.976	-0.258	0.155	0.192	0.107	-0.089	1.568	0.107	1.04	0.556	1.292	-0.701	1.021	-0.778	0.002	0.103	0.109	-0.571	0.698	-0.644	-0.653	-0.895	2.553	0.376	0.523	-1.191	-0.181	0.17	-0.965	-0.411	-0.004	0.318	-0.81	-0.052	1.693	-1.953	-2.446	0.286	0.116	0.572	-0.145	-0.549	0.398	1.139	0.222	-0.684	0.097	-0.167	0.201	0.071	-0.995	0.113	-0.001	0.14	-0.333	0.015	-0.123	1.764	0.479	0.389	-0.08	0.216	-0.203	1.291	0.595	-0.336	0.781	0.078	-1.225	-1.244	0.558	0.132	0.365	-1.515	-0.571	0.267	-3.446	0.1	0.523	-0.184	0.35	-0.677	0.794	-0.16	0.039	0.266	-0.564	4.284	-0.947	-1.993	-0.801	1.102	1.033	0.697	1.414	-0.196	0.77	-0.266	-0.001	0.04	0.699	-0.096	-1.244	0.178	0.476	-0.074	-0.522	0.54	0.196	0.405	0.549	-0.14	-0.076	-0.678	0.63	0.622	0.131	-0.272	-0.239	0.289	-0.081	-1.822	0.118	0.243	0.135	0.036	-0.502	-0.685	0.132	-0.35	0.669	0.623	-0.871	-0.383	-0.354	0.032	-0.267	0.44	0.131	2.139	0.274	0.095	1.024	-0.467	-0.215	0.134	-0.127	0.117	0.069	-0.151	-0.133	-1.125	0.583	0.257	-0.686	-0.586	-0.905	1.251	-0.118	-1.59	-0.467	-0.014	0.241	-0.095	0.38	-1.288	2.174	1.177	-0.799	0.885	0.006	-0.724	1.217	-0.531	-0.48	-0.206	0.422	0.167	0.906	0.123	-2.355	-0.178	0.179	0.123	0.681	0.065	0.077	0.308	0.93	-0.679	1.335	0.336	-0.119	0.03	0.254	1.169	0.564	-0.806	-0.141	0.301	-0.008	0.151	0.316	1.161	-0.517	0.487	0.562	0.107	0.024	-1.742	0.648	-0.356	-0.21	-0.683	-0.673	-1.404	-0.01	-0.15	-0.183	2.204	2.166	0.81	-0.047	-2.05	0.135	0.058	0.026	-1.777	-0.209	2.068	-0.016	0.694	-0.553	-0.436	-0.041	-0.154	0.125	-1.508	-0.058	-1.573	-0.415	0.641	0.436	0.984	0.096	-0.279	-1.475	0.256	0.246	0.58	-0.092	-0.078	-0.139	0.02	1.066	-0.647	0.253	3.258	0.502	-0.376	-0.069	-0.033	1.02	0.731	-0.354	-0.696	0.956	-0.462	-0.13	0.311	0.027	0.084	0.383	0.232	-0.007	0.034	-0.986	-1.337	0.507	0.987	0.648	-0.022	-0.55	0.02	-0.127	-2.0	0.4	0.736	0.628	-0.41	-0.018	-1.268	0.298	-0.142	0.441	-1.715	-0.911	-0.984	-0.11	0.19	-1.125	0.303	0.113	-0.672	-0.104	-0.065	0.727	0.108	0.014	1.262	0.096	-1.354	-0.035	0.65	0.229	-1.068	-0.062	0.402	-0.586	1.166	0.887	-0.08	0.753	0.616	0.899	-0.031	-1.559	0.257	-1.879	0.189	0.232	0.531	0.64	0.355	-0.859	0.365	-0.537	-0.048	0.378	-0.405	0.173	0.07	0.637	0.049	0.076	0.549	-0.28	0.495	0.286	-0.244	0.443	0.151	0.012	0.939	-0.09	-0.091	-0.781	-0.371	0.138	-0.043	0.388	0.207	0.291	0.149
X396	X46608	1.52	-0.406	-0.776	-0.278	1.89	-0.015	1.206	0.9	-0.736	0.309	0.625	0.192	0.166	-2.033	2.263	-0.8	0.712	1.44	-1.293	0.615	-0.612	-0.333	-0.049	0.268	0.054	0.376	0.216	1.694	0.434	1.478	-0.733	0.211	0.14	1.876	-0.226	-2.337	-0.793	1.398	0.206	1.005	-0.946	-1.33	1.16	-0.436	-0.049	2.896	0.823	-1.138	-0.046	0.554	-0.443	1.755	0.82	7.27	0.293	-0.165	0.008	-0.112	-0.827	-1.517	0.672	0.325	-2.396	0.268	0.148	0.462	0.196	-2.206	1.356	0.006	0.147	-0.824	0.193	0.402	-0.79	-2.46	0.196	0.132	-2.531	1.619	2.085	0.078	-2.083	1.65	0.168	0.302	1.417	-0.358	0.23	0.797	1.27	0.405	0.07	1.027	0.1	-1.791	-0.184	1.551	-0.37	0.17	-0.676	-1.81	-0.003	-0.115	0.817	-1.276	1.786	0.492	0.046	0.912	0.415	-2.324	-0.068	-0.256	-0.205	0.708	-0.303	0.106	0.004	-0.191	-0.31	0.487	0.019	-0.808	0.055	0.207	0.309	0.654	0.258	0.165	0.515	-0.195	-1.012	0.089	0.271	0.285	0.527	-0.45	0.858	0.034	0.499	0.083	0.017	3.246	-1.1	-0.617	-0.294	-2.741	-1.528	1.488	-0.141	-0.428	1.764	0.12	0.674	0.371	-0.532	0.033	0.013	0.002	-0.888	2.271	0.173	-0.044	0.43	-0.004	0.233	0.367	1.344	-0.15	0.036	0.474	1.746	1.438	0.706	1.321	-2.969	-0.534	0.08	0.493	-0.134	-0.331	1.104	-0.573	1.099	-0.624	1.359	0.022	0.036	0.675	1.09	0.48	0.286	-0.242	0.916	-0.621	0.11	1.021	0.257	0.643	0.492	0.082	0.119	0.112	0.124	0.184	-2.319	-0.634	0.249	1.2	0.163	0.698	-2.302	0.649	1.104	0.569	0.512	0.091	-0.347	0.487	2.791	-0.273	-0.049	0.674	1.314	-0.024	0.759	-0.81	0.652	0.75	-0.127	-1.974	-1.456	0.064	0.105	-2.013	-1.864	2.314	-0.008	0.07	-1.684	0.376	0.095	-0.662	-0.375	0.066	0.743	0.057	0.226	1.263	-0.374	0.181	0.183	0.09	-1.002	-1.05	-1.876	0.334	-2.071	0.27	-0.097	0.108	-3.584	0.601	0.139	-0.254	0.3	0.533	-0.065	0.141	0.114	-0.227	-0.19	-0.159	0.596	0.671	-0.146	0.112	-0.032	0.821	0.307	0.073	-0.556	-0.764	-0.689	0.148	0.773	-0.334	-0.296	-0.503	0.369	0.112	0.199	0.939	-0.361	0.397	1.65	0.365	-0.048	0.097	-0.045	0.086	-0.542	0.666	-1.097	-0.348	0.092	0.149	-0.231	-0.001	-0.013	-0.392	-0.147	-0.31	0.084	-0.043	0.203	-0.885	0.547	0.16	-0.298	0.032	-0.255	-0.833	0.197	0.096	1.513	0.095	0.318	0.1	0.275	-0.329	0.42	0.155	0.373	-1.673	-0.204	-0.769	0.029	-0.696	0.271	0.506	0.083	-0.019	0.119	-0.918	0.155	1.155	1.096	0.644	-0.101	0.272	0.314	-0.579	0.147	0.24	-0.37	0.247	0.261	0.244	-0.03	-0.155	-0.222	0.511	0.686	0.471	0.082	-0.111	0.147	0.103	1.789	2.52	0.749	0.853	0.246	0.486	0.257	-0.684	-1.25	0.185	0.143
X396	X46610	0.616	-0.112	-0.029	0.183	1.268	0.06	-0.326	1.202	0.739	1.686	-0.017	-0.094	-0.404	-0.089	0.229	-0.143	-0.623	-0.776	-0.46	0.666	-0.307	2.028	0.256	-0.789	-0.116	0.364	0.341	-1.7	0.685	-0.601	1.192	0.03	0.124	-0.0	0.111	-0.571	-0.841	0.169	-0.88	2.003	0.069	1.228	-0.809	-0.011	0.346	-0.798	-0.578	-0.187	0.077	-0.063	0.332	1.784	0.264	-1.877	-0.139	0.142	0.065	0.002	0.672	-0.666	-0.805	-0.196	-1.019	0.216	0.024	-0.34	-0.003	6.213	0.025	-0.01	-0.071	0.726	-0.111	0.507	0.33	-1.381	-0.168	-0.089	-0.5	-0.741	-0.912	-0.234	0.215	1.65	-0.316	-0.341	-0.805	-0.367	0.174	-0.972	0.695	1.185	0.369	1.134	0.162	0.288	0.302	0.915	0.679	-0.429	0.854	0.51	0.391	-0.16	0.213	4.075	-1.673	-1.014	0.259	1.543	-0.246	-3.352	-0.09	-1.327	-0.304	-0.694	-0.071	1.232	-0.393	-0.574	0.298	0.227	-0.104	-0.544	0.036	0.248	0.759	0.237	-0.094	-0.041	0.407	0.44	-0.204	-0.225	-0.048	-0.017	0.979	-0.705	0.332	-0.181	-0.731	-0.047	-0.053	-0.636	-0.245	0.363	0.18	-0.472	0.809	1.2	-0.365	-0.333	-0.079	-0.555	0.392	0.024	-1.065	-0.244	-0.061	-0.054	0.632	-1.178	0.013	-0.128	-0.353	-0.03	-0.134	-0.354	-0.427	-0.541	-0.117	0.352	-0.873	2.183	1.029	1.273	-1.628	-0.132	0.184	-0.412	0.005	-0.418	-1.998	-2.039	-0.938	0.118	-1.247	-0.008	-0.909	1.361	-0.915	0.763	0.133	-0.588	0.246	1.488	-0.186	-0.508	-0.459	-0.328	-0.61	0.167	0.075	0.066	0.382	0.081	1.588	0.436	-1.514	-1.933	-0.027	-0.303	-0.554	-1.868	0.947	-0.071	0.379	0.024	-0.195	0.299	1.22	0.761	0.606	0.088	-1.899	-0.016	-2.242	1.112	0.544	-0.548	-0.229	2.419	2.74	-0.385	0.066	0.991	-1.154	-2.203	-0.025	0.026	-3.109	-1.356	-0.761	-0.621	0.262	0.552	-0.897	-0.268	0.258	0.004	0.59	0.005	0.083	-0.132	-1.529	0.061	2.94	0.182	6.072	0.585	-0.625	0.178	-1.268	-0.361	0.292	-0.639	1.143	0.341	-1.074	-0.195	-0.053	-1.62	0.306	-0.165	-1.884	0.852	-0.43	-0.031	-0.062	1.335	0.734	0.205	0.598	0.12	-0.627	0.033	0.129	-0.702	0.503	0.275	-0.737	0.001	0.166	-1.073	-0.885	0.925	-0.159	0.86	0.04	-2.752	0.007	0.303	-1.026	-2.605	0.954	0.69	-0.191	-0.268	-0.236	-0.198	-0.076	0.594	0.368	-0.818	0.169	-0.553	0.171	0.109	0.175	0.066	5.816	-0.215	0.531	-0.683	-0.585	-0.001	-0.527	-0.765	1.167	-0.097	-0.482	0.431	-1.058	0.053	-0.075	-0.467	1.037	-1.324	0.09	-0.657	-0.381	0.472	0.02	-0.315	0.622	-0.419	0.175	-0.99	-1.503	0.562	0.25	0.697	0.224	0.056	-0.18	-0.732	0.383	0.091	-0.946	-0.058	-0.203	0.129	-0.062	0.201	0.411	0.375	-0.259	-0.007	-0.01	-0.019	1.227	-0.191	0.138	-0.756	0.238	-0.427	0.041	0.518	0.79	0.057	-0.522
X396	X46611	0.665	0.181	-0.144	-0.064	-0.2	-0.221	-0.867	0.745	-0.855	0.909	-0.416	-0.05	0.018	0.851	1.361	0.457	1.361	-2.013	-0.044	0.458	0.23	2.24	-0.048	-0.582	-0.205	0.029	-0.95	0.042	-0.664	1.165	-1.419	-0.124	0.065	-1.386	0.503	-2.578	-0.239	0.762	-0.034	9.443	0.542	0.563	0.042	0.082	-0.017	0.064	0.266	-0.103	0.063	-1.048	-1.61	-0.344	0.572	-0.827	0.238	-0.227	0.273	-0.24	-1.062	0.518	0.206	0.189	-2.086	0.024	-0.133	0.124	0.062	2.646	-1.355	-0.037	0.026	0.741	-0.012	-0.028	-1.11	-1.145	0.337	-0.118	0.213	0.959	0.587	-0.012	-2.547	0.223	0.055	-0.591	0.126	0.352	0.408	-0.164	0.982	-0.391	-0.599	0.045	-0.026	0.428	0.182	-0.891	-0.126	0.09	-0.094	-0.009	0.007	0.059	0.432	-0.432	-1.782	0.32	-0.406	0.348	-0.321	-2.002	-0.396	0.01	0.064	-0.291	-0.478	-0.882	-0.304	0.016	0.19	-0.449	-0.15	-0.512	-0.152	-0.019	-0.091	-0.758	-0.26	0.22	0.103	1.361	0.733	0.011	0.253	0.064	-0.091	-0.677	-0.073	0.081	2.866	-0.12	-0.053	-2.345	0.135	-0.153	-0.216	0.162	0.563	0.514	-0.501	-0.408	-0.54	-0.838	0.282	0.074	0.423	-0.216	-0.086	0.016	-0.328	1.47	0.012	0.034	-0.514	-0.09	-0.07	-0.106	0.757	0.157	-2.048	0.082	-0.358	-0.167	1.361	1.077	-1.956	0.161	0.093	0.219	-0.098	0.228	1.09	-0.271	-0.46	-0.76	-0.436	-0.041	1.103	0.959	1.833	0.066	-0.154	-0.716	0.044	-0.777	-0.071	-3.006	0.561	0.088	0.04	-0.198	0.029	0.215	-0.027	-0.085	1.084	1.361	0.083	0.173	-0.009	-0.813	1.361	-0.015	-1.088	-0.328	0.253	-0.044	0.249	0.267	1.096	-0.243	0.453	0.504	0.001	0.273	-0.05	0.212	-0.513	0.681	0.04	-0.254	2.219	0.758	0.068	-0.212	-0.021	2.793	-0.303	-0.041	-6.114	0.697	0.04	0.149	-0.028	-0.116	0.144	-0.032	0.085	-0.54	-2.972	-0.014	0.219	0.379	-1.684	0.03	0.499	-0.078	-0.414	-0.108	-0.468	-0.041	-0.265	0.644	0.209	-0.115	1.147	0.184	-0.425	-0.284	-0.112	0.38	-0.346	0.545	0.076	-1.061	-1.042	-0.054	-0.18	0.955	-0.893	1.996	-1.957	-0.392	-1.008	-0.087	0.586	-0.717	-0.129	-0.861	1.563	-0.02	-0.264	-0.926	0.798	0.764	0.383	-0.207	-0.055	0.818	-0.044	-0.071	-0.504	1.021	0.098	-1.917	-0.133	0.062	-0.659	-0.186	-0.143	-1.639	0.377	-1.487	-0.791	-0.226	0.286	0.263	0.38	0.008	-1.792	-0.027	0.084	-1.198	3.286	0.087	1.197	0.707	0.168	-0.015	0.589	-0.394	-0.998	-0.176	-0.003	-0.306	1.1	0.13	-0.069	-1.428	0.557	-0.686	-0.005	0.34	-0.087	-3.297	-0.417	0.705	-0.831	0.763	0.379	0.303	-0.04	-0.677	0.01	-1.139	-0.127	-0.011	1.166	-0.211	0.068	-0.092	-0.308	0.851	-0.369	-0.024	-0.028	0.036	-0.088	-0.039	-0.139	-0.339	-0.946	0.118	0.27	-0.031	0.03	-0.355	-0.911	-0.01	-0.916
X396	X47390	-0.263	-1.855	-0.274	0.091	-1.928	-0.749	0.158	0.854	0.559	0.06	-0.436	0.402	-0.146	0.849	-0.885	-1.558	-0.729	-0.579	0.232	0.443	-0.357	-0.835	0.4	-0.599	-0.294	-0.828	0.275	-0.27	2.244	0.821	1.329	-0.132	0.043	-1.367	0.094	-1.161	1.108	-0.132	-0.388	-1.471	0.529	0.362	-1.172	0.381	-0.345	0.126	0.243	0.039	0.303	0.119	0.487	-0.441	-0.561	-2.795	0.219	0.014	0.477	-0.262	0.508	-0.746	0.084	-0.195	-2.005	0.084	-0.175	0.599	-0.181	-2.264	1.386	-0.059	-0.009	0.609	-0.25	-0.006	-1.108	0.683	0.32	0.544	-0.228	-1.635	1.386	0.37	-0.498	-2.418	-0.22	-0.208	-1.154	-0.548	0.083	-0.273	2.672	-0.14	-0.381	-0.086	-0.063	-0.721	-0.512	-1.203	-0.967	0.755	0.39	-0.244	0.021	1.475	-0.983	1.968	-1.731	-0.775	0.012	-1.476	-0.342	-2.621	-0.416	-0.394	0.226	-0.281	-0.103	0.444	-0.326	-0.577	0.17	0.597	0.183	-0.531	0.247	-0.233	-0.278	0.639	0.069	0.2	0.451	-0.492	1.386	0.07	-0.028	-0.276	-0.853	0.939	-0.518	-0.15	-0.354	-0.16	-0.05	6.144	-1.359	0.068	1.026	-0.6	0.551	0.852	-0.52	-0.516	1.166	-0.847	0.168	0.291	-0.993	0.078	0.038	0.047	-0.323	-1.004	-0.143	0.204	-0.533	-0.063	-0.043	0.163	-0.035	-0.615	-1.32	-0.679	0.115	0.349	0.06	1.087	1.386	0.315	0.102	-0.69	-0.027	-1.278	-0.956	-0.582	-0.748	-0.772	-0.158	0.069	-0.708	0.022	-0.723	0.534	-0.11	0.555	0.896	-0.994	0.062	-2.793	-0.356	-0.647	-0.957	-0.063	0.008	0.195	-0.541	-0.357	1.386	0.214	0.076	-0.497	0.067	-0.403	1.386	0.621	1.834	-0.441	0.234	-0.063	0.183	0.248	1.106	-0.526	-0.617	0.491	-0.786	-0.064	-2.0	0.784	0.183	0.673	-0.234	3.761	-2.017	1.246	0.175	-1.173	-1.1	-1.512	-2.767	0.075	-2.008	-0.74	0.704	-0.612	0.559	0.722	0.978	0.278	-0.24	-0.558	0.961	-0.161	0.388	0.204	-1.642	0.008	-1.642	0.185	0.666	0.091	-0.487	-0.091	2.254	-1.004	0.189	-0.587	-2.672	0.514	-1.101	-0.306	-0.134	1.386	-0.476	-0.104	-1.315	-0.724	-1.043	-0.119	-0.202	0.958	-0.279	-0.468	0.033	0.117	1.881	-0.132	0.575	-0.73	0.322	0.991	-0.702	-0.095	-0.028	1.754	0.795	0.759	0.923	-0.32	-0.079	-0.311	0.007	0.39	1.557	-1.722	-0.887	-1.689	0.174	-0.132	0.597	-0.414	0.008	0.491	0.635	-1.461	0.635	0.77	0.117	-0.93	-0.528	-0.114	3.339	-0.2	0.386	-1.706	-0.669	-0.041	1.213	0.7	0.927	-0.166	0.578	0.615	-1.001	0.1	0.746	-0.673	-0.689	3.042	-0.107	0.682	0.544	0.832	-0.068	0.322	-0.322	1.386	0.793	-0.396	-1.832	-1.542	0.362	0.815	0.563	0.171	-0.146	0.439	-0.281	0.11	-0.83	-0.379	-0.145	0.047	-0.564	-0.831	-0.824	0.487	-0.319	-0.527	-0.183	-0.042	0.873	-0.949	0.511	-0.757	0.251	-0.35	-0.239	-0.586	-0.917	-0.09	0.299
X396	X47905	-0.405	-1.138	-0.464	0.618	-0.1	-0.567	-0.546	0.123	-0.798	0.345	0.058	0.09	-0.154	2.401	-1.736	-0.159	-0.096	-0.652	0.43	-0.113	0.428	0.349	0.002	-1.509	-0.205	-2.177	-0.291	-0.844	0.535	2.006	-0.628	-0.23	-0.115	-3.817	0.717	-0.348	0.2	0.938	-0.569	-0.235	1.578	-1.44	-0.37	0.263	0.037	0.428	0.037	-0.273	-0.285	0.117	0.043	2.301	-0.156	-8.789	0.758	1.156	0.955	-0.553	-1.021	-0.207	0.119	-0.153	2.16	0.109	-0.019	0.214	-0.089	4.218	0.103	0.007	-0.058	-0.322	-0.226	0.324	-3.016	0.492	-0.204	-0.008	-0.507	0.167	-1.127	0.027	-1.964	-2.02	-0.076	0.426	1.695	-0.037	-0.111	-0.686	2.308	-0.021	-0.669	0.522	-0.033	-1.081	-0.353	-1.824	-0.427	0.469	0.231	-0.654	-0.034	0.575	1.368	1.787	-4.99	0.643	0.015	0.13	0.359	2.79	-0.987	-1.61	0.575	-0.016	-0.323	1.752	-0.731	-1.748	-0.083	-1.106	-0.013	-1.314	0.203	-0.191	-1.229	-0.59	0.149	0.709	0.517	0.218	-0.798	0.003	0.359	0.01	-0.75	1.851	0.028	-0.246	0.351	-0.164	-0.035	6.187	0.868	-0.218	0.216	-0.815	-0.327	-0.423	-1.282	-0.247	-0.685	-2.234	0.081	0.376	1.234	-0.063	-0.084	0.027	-1.504	-0.65	0.204	0.078	-1.32	-0.081	0.104	0.068	-0.682	0.081	0.08	-0.179	1.254	1.371	1.488	1.219	0.942	0.015	0.189	-0.393	-0.046	0.255	-0.5	1.133	-0.69	-2.013	0.507	-0.02	-0.338	1.34	0.426	-0.022	-0.033	0.4	-0.342	-0.469	0.337	-8.781	0.637	-0.542	0.178	-0.17	0.189	0.695	0.261	-0.237	-0.8	0.604	-0.26	-0.23	-0.014	-0.136	-1.598	0.5	0.763	0.276	0.464	-0.027	-0.19	0.836	2.503	0.351	-0.2	0.589	0.551	0.001	2.227	-0.72	0.178	0.534	-0.145	0.756	1.473	0.847	0.137	0.534	0.12	-0.951	0.682	-0.046	0.432	0.922	0.433	-0.079	-0.85	0.164	0.771	-0.048	-0.092	-0.602	-1.017	-0.014	0.068	0.069	0.94	0.066	-2.193	0.099	-0.518	-0.286	-0.664	-0.036	-0.677	0.251	0.239	0.269	-0.018	0.254	0.166	-0.267	-0.04	1.879	0.021	-0.121	0.738	-0.519	-0.56	-0.091	-0.197	0.046	0.804	-0.183	0.159	-0.46	0.796	-0.019	0.459	0.211	-0.274	-0.294	0.527	0.0	-0.196	0.171	-0.629	-1.4	-0.457	-0.052	-0.043	-0.274	-0.018	-0.012	1.973	0.496	0.025	-2.646	0.106	-0.035	0.491	0.14	-0.251	0.35	0.447	-0.262	0.497	1.003	0.031	0.243	-0.286	-0.1	1.178	-0.082	0.213	-0.119	-0.635	-0.015	2.401	0.088	-0.594	-0.022	-0.049	-0.106	-2.221	0.126	1.244	-0.35	0.451	-0.123	0.106	0.042	1.021	-0.089	-0.014	-0.282	-0.322	-0.894	0.112	-0.338	-0.939	0.782	-0.035	-0.387	-0.135	-0.04	0.052	0.268	-0.32	0.142	0.246	0.653	-0.064	-0.072	0.632	0.893	-0.948	0.691	-0.184	-0.07	-0.024	-0.016	-0.382	0.598	-0.178	1.091	0.277	0.233	-0.193	0.089	-0.224	1.042	-0.02
X396	X47510	-0.195	0.778	0.694	-0.101	-0.127	-0.361	0.002	-0.439	-1.394	1.148	0.439	-0.15	0.028	0.715	1.148	-0.45	-0.837	-0.686	0.242	0.382	0.528	-0.703	0.177	-0.498	-0.091	-0.697	0.415	-2.213	-0.726	-0.822	-1.202	0.045	0.049	-1.174	0.787	-2.045	3.799	-0.701	0.22	-0.88	-0.102	0.943	-0.716	0.898	-0.227	-0.841	0.569	0.114	0.266	-0.89	0.418	-1.124	-2.078	0.193	-0.297	1.224	1.612	-0.209	-0.627	0.433	1.083	-0.178	-1.761	-0.157	-0.007	-0.432	-0.097	-2.008	0.484	-0.037	-0.019	1.148	-0.174	0.253	-0.061	-0.972	-0.353	0.07	-0.454	-0.345	-2.284	-0.326	1.148	1.148	-0.015	-0.054	1.985	0.184	-0.161	0.41	1.625	-0.625	-0.835	-1.012	0.077	-0.629	0.278	0.82	0.945	0.638	-0.073	0.371	0.071	1.479	-0.833	2.409	-1.507	1.818	0.004	1.148	-0.278	-2.356	-0.341	-1.358	0.8	-0.472	0.19	3.494	0.146	-3.007	-0.486	-0.43	-0.261	-0.439	0.013	0.045	-1.755	-0.948	-0.226	0.18	-0.415	1.148	-0.483	-0.047	-0.094	0.907	-0.396	-0.688	-0.519	0.153	-0.486	-0.122	-0.047	-1.977	3.0	0.069	0.224	0.571	-1.328	0.717	0.146	-0.427	-0.9	-0.713	0.411	0.04	0.613	0.027	-0.128	1.038	3.296	0.344	0.03	0.257	-0.441	-0.082	0.655	-0.281	-1.534	-1.542	0.036	0.062	0.229	1.653	0.819	0.907	1.148	0.276	0.049	-0.842	0.094	-2.05	-0.721	-1.447	-1.859	-0.648	-0.869	-0.031	-0.592	1.148	-0.605	-0.082	-0.176	0.474	-0.079	-0.605	0.065	-2.528	0.469	-0.552	-0.639	1.318	0.019	0.176	0.259	-0.032	1.148	1.148	-0.432	0.133	-0.023	-0.692	-0.82	-0.292	-1.263	-0.361	-0.075	-0.042	0.559	0.22	-0.345	-0.169	0.377	-1.21	-1.086	0.01	-0.239	0.661	-0.439	0.571	0.141	0.656	-1.772	1.731	-0.151	0.837	0.004	-1.306	0.626	-0.07	1.148	0.584	0.172	0.535	0.477	-0.269	-0.625	-1.06	-0.19	-0.462	0.806	0.04	0.336	-0.025	-0.909	0.019	-0.193	-0.029	-0.268	-0.218	-0.401	-0.011	-1.77	0.539	0.171	0.019	0.966	-0.627	-0.309	-0.246	-0.101	1.148	0.451	0.167	-1.128	-1.275	0.046	-0.087	-0.019	-0.766	-0.327	-0.385	0.39	-0.337	0.853	-0.074	0.491	-0.611	0.281	0.83	4.628	0.05	-0.174	-0.525	0.67	-0.058	0.156	-0.258	-0.054	-0.03	-0.042	0.449	-2.032	0.859	0.68	-1.757	0.158	-0.015	0.508	-0.338	-0.145	0.421	0.539	-1.259	-0.763	-0.552	0.277	0.801	-0.658	-0.107	0.697	-0.157	-0.246	0.617	-0.558	-0.036	0.552	0.593	0.778	-0.128	0.493	0.259	-0.532	-0.059	-0.358	0.024	0.927	-0.983	0.034	0.578	0.465	0.701	-0.038	0.282	-0.26	1.148	0.669	-0.399	-1.74	0.394	0.315	0.686	-0.966	0.156	-0.09	0.378	0.256	0.105	1.379	-0.309	-0.005	0.052	0.292	0.715	-0.873	0.418	-0.258	-0.436	-0.154	-0.018	-1.157	-0.374	-1.375	-0.635	0.222	-0.284	-0.113	0.474	-0.775	-0.281	0.017
X396	X46588	0.671	-0.552	0.214	0.703	-0.703	0.01	0.681	-1.23	0.632	0.186	0.107	0.04	0.035	1.833	0.586	1.354	0.652	1.127	0.722	1.032	0.122	-0.95	-0.228	-1.105	-0.164	-0.273	0.551	-0.097	-0.392	0.982	-2.265	-0.167	-0.085	-2.777	-0.607	-2.896	-1.264	0.392	0.022	-0.859	-0.861	-0.021	0.098	0.418	-0.235	-0.863	0.433	-0.092	0.158	-1.143	1.12	1.487	-0.664	0.069	0.066	0.146	0.215	-0.03	0.339	0.513	0.829	-0.079	-0.984	-0.165	-0.275	-0.728	-0.033	0.053	-1.386	0.019	-0.128	0.499	0.025	-0.005	-0.834	0.648	-0.006	0.04	-0.548	-0.695	-1.873	-0.685	0.176	-0.253	-0.19	0.463	1.038	0.268	-0.112	0.029	4.004	-0.852	0.246	0.372	-0.076	1.435	0.096	1.368	-0.995	1.172	0.56	0.09	-0.119	2.149	-1.029	1.059	-0.301	0.745	-0.151	-0.912	-0.068	-1.002	-0.22	-0.824	-0.112	-0.373	-0.169	2.978	-0.531	-3.054	-0.286	-0.182	-0.265	-0.961	-0.081	-0.224	-0.275	0.094	-0.073	0.191	-0.471	-0.701	0.166	-0.046	0.308	-0.134	0.147	1.478	0.925	0.026	-0.412	-0.184	-0.045	2.506	1.206	-0.108	-0.263	0.202	1.247	1.428	-0.938	-0.384	-0.876	-1.635	0.299	-0.012	-0.506	-0.22	-0.13	-0.289	-1.836	1.228	0.25	0.26	-0.965	0.04	-0.2	0.172	-1.844	0.307	0.392	0.496	-0.359	-0.922	0.477	-0.279	1.334	0.23	-0.205	-0.097	0.124	-0.385	-1.735	-0.78	0.234	-1.474	-0.753	-0.062	-0.134	2.867	-0.826	0.238	-0.14	-0.077	-1.397	-1.789	0.266	-6.214	-0.32	0.352	0.195	-0.386	-0.077	0.536	0.308	-0.467	1.537	0.934	-1.547	0.671	-0.133	-0.452	0.434	0.848	-0.115	-0.432	0.296	-0.067	-0.29	0.642	1.402	0.228	0.818	-0.007	-2.269	-0.061	0.233	-0.049	-0.567	-0.424	-0.015	1.292	0.427	0.486	-0.181	1.576	1.303	0.279	1.619	-0.09	-1.619	-1.156	-0.483	-0.025	-0.548	0.469	2.144	-0.354	-0.216	0.791	-0.47	0.251	-0.811	0.015	-0.357	-0.093	-0.693	-0.174	-0.384	0.061	0.056	-0.084	-0.316	-0.305	-0.006	-0.261	-0.828	-0.465	-0.904	-0.214	-0.117	-0.211	-0.545	0.182	0.774	-0.512	1.065	-0.097	-0.022	-0.461	1.461	1.124	0.557	0.069	-0.018	-0.147	1.056	-1.384	0.101	-0.39	-1.324	-0.083	0.233	-0.491	-0.539	-0.553	-0.034	-0.284	-0.059	0.149	-0.041	0.711	-2.389	-2.05	1.749	1.256	0.493	-0.138	-0.575	-0.539	-0.06	0.317	-1.013	-1.41	-0.463	-0.536	0.191	-0.043	-0.806	-0.132	2.069	-0.043	0.233	-0.669	0.652	-0.013	-0.917	-0.12	-0.794	-0.021	0.439	-0.907	-0.947	0.015	0.981	-0.809	-0.159	-0.005	-0.076	-0.685	0.424	-1.827	0.003	-0.778	0.05	0.595	0.628	-0.478	-2.297	0.812	-0.078	-0.408	-1.61	-0.186	-0.057	-0.763	-0.37	-0.196	-0.342	0.144	-0.15	0.051	0.316	-0.235	-0.011	0.904	-0.108	0.063	-0.276	-0.053	-0.521	1.742	-1.045	1.071	0.211	0.157	0.964	-0.242	0.92	-0.418	-0.101
X396	X47687	1.225	-1.704	0.404	0.436	-0.356	-0.613	-0.363	1.152	2.859	0.853	-0.274	-0.013	0.104	-0.005	-1.978	0.867	-0.134	0.138	0.124	-0.015	0.058	0.044	0.26	0.233	0.147	-1.013	0.362	-1.367	0.738	1.532	0.937	0.035	-0.028	-1.226	1.102	-0.251	-0.092	0.165	-0.665	1.57	-1.175	-0.686	-0.9	0.266	0.192	1.0	0.437	0.064	-0.273	0.111	-0.805	-0.079	-0.134	1.311	-0.004	1.62	0.523	0.313	-1.319	0.018	0.868	-0.106	1.26	0.239	-0.128	0.463	0.135	2.182	-0.348	0.047	0.049	0.378	-0.048	0.435	0.548	1.398	-0.575	0.141	-2.364	4.362	1.006	-0.142	0.643	0.398	0.058	0.727	2.559	-0.043	0.177	-0.964	1.556	0.08	-0.74	-0.602	0.139	-0.372	-0.216	-2.175	0.377	0.127	0.572	-0.125	-0.575	0.89	0.093	1.951	-1.641	0.023	0.049	-0.108	0.223	9.024	-0.032	-2.065	0.381	0.319	-0.146	1.034	-0.078	-0.291	-0.075	-0.771	-0.098	-0.486	0.187	0.181	-1.298	0.223	0.163	0.263	0.096	-0.125	2.229	0.168	0.252	0.01	-1.204	1.224	-0.517	-0.26	0.999	-0.342	-0.001	2.65	2.848	-0.326	-0.705	-0.521	-2.593	1.126	-0.649	0.24	-1.146	-0.055	0.635	0.317	0.131	0.684	0.017	-0.204	-2.718	1.57	0.189	-0.195	-0.246	-0.091	0.174	-0.067	-0.055	0.717	0.6	0.045	0.467	-0.014	-0.294	1.463	0.319	0.398	0.211	-0.418	-0.023	0.39	-3.269	-2.435	-0.044	-0.702	0.376	0.074	0.311	1.035	-0.579	-0.314	-0.182	0.613	0.784	-1.256	0.093	-2.431	0.31	0.04	0.378	0.693	0.077	-0.258	0.298	-0.233	-0.059	0.811	-0.454	0.316	0.074	-1.043	-2.436	0.488	-0.789	-0.14	0.098	0.077	0.097	0.148	2.704	0.599	-0.046	0.947	-3.542	0.082	1.203	-0.982	-0.475	-0.03	0.099	-0.606	-0.592	0.502	0.041	0.48	-2.285	0.507	-0.612	0.102	0.279	-0.179	-0.092	0.109	0.077	0.406	-0.019	-0.425	-0.034	-0.015	-0.316	0.089	-0.012	0.115	0.741	0.079	-2.319	0.303	-0.676	0.329	-0.963	-0.017	5.464	1.093	0.401	0.082	0.979	0.412	0.243	-0.197	0.088	2.3	-0.221	-0.136	-0.26	-0.201	1.19	-0.154	-0.233	1.491	0.552	-0.714	0.803	-0.503	0.506	0.147	1.25	-0.462	0.289	0.098	0.872	0.084	-0.356	0.078	-0.573	0.421	0.513	-0.042	0.051	-0.554	0.085	0.199	-3.347	-0.593	-1.942	-3.073	0.227	0.112	0.45	0.057	-0.41	0.079	1.1	-2.848	0.757	-0.018	0.173	0.643	-0.212	0.115	-0.642	-0.171	-0.333	-0.483	-1.146	0.021	2.938	0.995	-0.88	-0.017	0.004	0.432	-2.041	0.073	1.133	-1.615	0.895	-1.19	0.087	0.458	1.198	-1.1	0.052	0.278	-0.126	-0.449	1.305	0.165	-0.159	1.558	0.175	0.834	-0.203	-0.107	0.139	-0.075	0.324	0.22	0.407	0.061	-0.026	-1.391	0.28	0.746	-0.132	0.857	-0.137	0.315	0.022	0.032	0.78	0.41	0.437	0.885	0.195	0.243	0.163	0.045	0.134	0.656	-0.031
X396	X47642	1.719	-1.137	0.737	0.302	1.511	0.255	0.485	1.201	-0.305	0.81	-0.227	0.122	0.151	-0.106	-3.851	1.54	0.392	-0.668	-0.445	0.145	-0.184	0.849	0.16	-0.093	0.186	1.267	0.337	-0.495	-0.069	2.02	-2.12	-0.065	-0.076	0.794	-0.49	0.782	-0.738	1.032	0.207	6.44	0.234	-0.505	0.139	-0.296	-0.47	0.32	0.938	-1.283	0.351	-0.653	0.632	0.22	-0.033	1.801	0.278	-0.33	0.411	-0.064	-0.206	0.25	0.258	-0.18	-0.475	0.171	0.129	1.167	0.189	-1.505	-0.945	0.072	-0.094	1.362	0.216	0.105	0.385	1.512	0.274	0.145	0.763	0.064	1.318	0.112	-0.822	0.593	0.187	-0.659	1.96	0.479	0.194	0.376	0.933	0.746	0.138	0.437	-0.052	-0.107	-0.177	-6.702	-0.136	0.042	-2.118	-1.208	0.397	0.268	1.227	-1.385	-0.508	-0.476	0.268	1.275	-0.112	-3.174	-0.194	0.993	0.221	1.223	-0.122	-0.303	-0.09	-1.374	-0.05	0.513	0.179	0.711	0.179	0.317	0.521	-0.422	-0.012	0.357	0.689	0.553	-0.336	0.173	0.001	0.406	0.995	0.597	0.063	0.144	1.091	0.011	0.033	5.925	-0.468	-0.352	0.01	-0.573	0.233	0.864	1.096	0.105	0.406	-0.075	0.704	0.446	-0.286	0.101	0.137	-0.164	-1.589	0.041	0.184	0.029	-0.304	0.121	0.163	-0.237	-0.145	0.618	0.028	0.21	0.61	-0.81	1.662	-0.754	0.784	0.151	-0.095	-0.242	-0.104	-0.393	0.166	-0.282	1.521	0.32	0.087	0.058	1.312	-0.202	2.154	-0.19	-0.183	0.702	0.278	-0.32	0.06	-2.542	0.914	0.769	0.552	0.829	-0.011	0.269	-0.116	-0.024	-0.492	-0.056	-0.038	-0.335	0.175	-0.188	-1.226	0.806	-0.854	0.053	-0.508	0.083	-0.076	0.243	1.365	-0.283	0.169	0.61	1.391	0.003	6.188	-1.636	0.226	0.591	-0.137	-1.631	-0.85	-0.132	0.131	-1.674	-1.771	0.22	0.263	-0.013	0.079	0.162	0.588	0.196	0.433	-0.051	0.878	0.357	-0.103	1.601	-0.271	0.11	0.137	0.024	-1.619	-0.15	-0.368	0.39	-1.381	-0.118	0.131	0.04	-3.002	0.752	0.109	0.422	-1.539	0.439	0.184	0.451	0.098	0.968	0.409	-0.119	0.249	0.773	-1.23	0.023	-0.025	1.349	0.64	0.171	-0.109	-0.432	-0.493	0.153	0.505	0.063	-0.325	-0.421	0.096	0.105	-0.187	2.274	0.427	-1.296	1.205	0.136	0.057	0.252	0.097	-0.266	-1.646	-0.051	0.806	0.304	0.283	0.145	0.693	0.777	-0.098	-1.973	0.048	-0.358	0.078	0.502	0.046	-0.704	0.25	0.161	-0.318	0.162	0.105	-4.398	-0.225	0.096	1.641	0.244	0.266	0.051	-0.778	-0.868	-1.172	0.078	-0.46	-0.896	-1.983	-1.095	-0.241	-0.02	0.281	-0.805	0.064	-0.14	0.105	-0.181	0.422	-0.32	0.478	0.431	0.29	-0.065	0.661	0.025	0.097	0.167	0.252	0.203	-0.172	0.059	-0.003	-0.489	0.809	1.031	0.581	-0.197	0.373	-0.411	0.24	0.076	1.328	-0.232	0.693	1.99	0.398	0.367	-0.095	0.423	0.742	0.303	0.342
X396	X47690	1.078	-2.348	1.148	-0.2	0.95	0.164	1.2	1.184	-1.33	1.602	-0.265	-0.006	0.123	-2.801	-0.381	1.611	-0.89	1.171	-0.101	0.182	-0.018	-0.043	-0.018	-0.184	0.134	0.438	0.307	-1.598	-0.113	0.178	0.528	0.154	-0.301	2.52	-0.114	0.883	-1.458	-0.02	0.2	2.311	-0.559	0.861	-1.079	-0.15	0.125	0.246	1.179	-0.076	0.239	0.955	0.427	-1.676	-1.213	-1.006	0.203	-0.864	0.007	-0.156	0.417	-0.096	0.421	0.128	5.64	0.209	0.411	-0.264	0.172	1.971	-1.548	0.037	0.035	0.844	0.159	0.273	-1.071	2.469	-0.157	0.111	1.731	1.009	0.058	-0.379	0.578	0.366	-0.413	-0.626	-1.862	-0.575	0.106	0.264	-0.177	0.123	0.155	0.928	0.12	0.359	-0.316	-1.468	2.207	-1.044	0.603	0.254	-0.968	-1.568	-0.602	-0.289	1.407	1.552	-0.241	0.044	-0.388	-0.833	-0.238	-3.28	0.467	-0.482	0.147	2.213	-0.012	-0.128	0.018	0.208	-0.003	-0.239	-0.067	0.173	-0.224	-1.448	0.165	0.356	0.393	1.6	-1.17	-0.001	0.496	0.021	-0.726	-0.211	0.143	-0.323	0.1	0.16	0.005	9.809	1.346	-0.156	0.48	-1.783	1.07	0.733	0.803	0.253	1.383	1.256	0.823	0.505	1.899	0.466	0.108	-0.194	-2.208	0.733	0.171	0.194	-0.481	0.111	0.022	0.392	-2.39	0.548	-0.277	0.406	0.217	4.425	-3.309	-3.206	0.807	0.211	0.065	0.02	-0.094	0.548	-1.343	-0.729	0.293	-0.158	-1.22	0.035	-0.675	0.64	0.422	0.305	0.43	0.58	-0.227	0.095	0.116	-4.969	-0.192	0.594	0.24	-0.641	0.098	0.283	0.079	-0.338	-0.109	0.882	-0.12	-0.597	0.138	-1.625	-5.163	0.744	-1.915	-0.284	0.48	0.078	0.085	-0.133	0.52	1.077	0.349	0.63	-0.123	0.049	0.099	0.824	-0.315	0.195	0.201	1.795	2.176	-0.411	-0.109	0.536	-1.535	2.33	0.993	0.091	-1.615	-1.472	-0.708	0.713	0.839	-0.079	-0.095	0.187	-0.099	0.794	0.518	-0.181	-0.146	0.099	1.827	0.097	3.849	0.091	-0.334	-0.09	0.186	-0.083	-3.183	-0.035	-0.209	-1.182	0.388	-0.035	-0.177	-0.291	-0.024	1.495	-0.519	-0.127	-1.455	0.869	-0.621	0.027	0.03	-0.647	0.513	-0.011	0.433	-0.203	1.761	0.12	0.176	-0.045	0.02	-2.426	0.247	0.001	0.005	1.824	0.169	0.454	-0.45	-0.327	0.058	-1.451	0.078	-0.397	4.34	-1.014	0.601	0.357	0.297	-0.067	-1.047	0.616	-0.259	0.405	0.696	1.244	-1.0	-0.107	0.254	1.257	-0.297	0.13	-3.05	0.095	-0.034	-2.223	0.765	0.074	2.192	0.191	0.234	-0.015	-0.704	0.348	-1.315	0.223	0.717	0.002	0.757	1.632	0.118	0.941	-0.496	-1.139	0.073	0.394	-0.071	-0.348	1.133	-1.426	0.735	1.153	-0.543	0.929	0.038	0.178	0.112	-0.101	0.349	0.222	-0.887	-0.487	-0.249	-0.015	-0.216	0.928	-1.584	0.813	-0.046	0.942	0.041	0.069	-0.379	-0.565	0.381	0.177	0.14	0.362	0.144	-1.406	0.019	0.588	-0.374
X396	X47702	-1.221	0.375	-0.135	0.152	-1.743	0.022	0.794	-0.123	-0.857	-0.926	-0.019	-0.099	0.023	0.81	-4.38	0.35	0.778	0.452	0.568	-2.651	-0.062	-0.384	0.018	-0.059	-0.032	-0.881	0.301	0.618	-0.574	-0.418	2.953	0.169	0.036	2.984	-0.059	0.454	-0.977	-0.122	-0.099	1.214	-0.328	0.693	0.248	-0.136	0.195	0.33	0.37	0.087	0.097	-0.542	-1.172	-0.354	0.851	-1.532	-0.945	0.066	0.166	0.661	-0.907	0.002	-0.368	0.172	-0.357	0.194	-0.141	-0.361	0.134	0.148	-0.839	0.025	-0.34	0.087	0.09	0.442	0.18	0.259	-1.72	-0.031	-0.397	-0.917	-1.089	-0.222	-0.783	-0.627	0.134	1.344	-0.694	0.139	0.12	-0.254	-1.199	0.046	-0.254	0.63	0.081	0.28	0.2	-4.286	-0.127	-3.059	0.463	0.311	0.074	1.539	0.595	-0.953	-1.682	0.061	0.276	0.597	0.074	9.444	0.102	-0.536	-0.14	0.231	-0.074	0.185	-0.229	-0.39	0.172	-0.272	-0.047	-0.321	0.079	0.21	-1.479	0.466	-0.018	-0.068	-0.762	0.961	-0.51	-0.069	0.298	0.037	0.301	2.629	-2.047	0.079	1.03	-0.098	0.012	-1.004	0.367	-0.047	-0.223	0.236	-1.393	0.262	-0.455	-0.324	-0.38	-0.292	0.32	0.037	0.86	0.073	-0.063	-0.079	-0.712	0.73	0.1	-0.127	-0.526	-0.031	-0.047	-0.087	0.398	0.31	-1.327	0.072	-0.185	2.63	1.132	0.104	-0.507	0.093	0.043	0.359	-0.131	0.5	-1.495	-0.479	0.51	-0.351	-0.638	0.012	0.168	1.207	2.765	-1.976	-0.135	0.257	0.148	-0.762	0.082	3.309	0.626	0.409	0.402	1.175	0.04	0.163	-0.232	0.042	0.969	0.45	0.159	0.464	0.061	-0.588	-6.124	0.297	-0.793	0.071	0.192	0.023	-0.034	0.121	0.97	-0.124	-1.047	0.461	0.084	0.018	3.453	0.459	-0.126	0.604	0.08	-0.185	0.444	0.929	0.227	-0.653	-1.117	0.225	-0.484	0.096	0.353	-0.833	0.038	0.666	0.179	-0.166	-0.484	-0.488	-0.177	-0.261	-1.418	-0.044	0.364	0.015	-1.278	-0.068	-1.143	-0.055	-0.885	-0.152	-0.53	-0.0	-0.408	0.814	0.11	0.398	1.365	-0.337	0.435	-0.139	-0.067	0.774	0.277	-0.128	-0.73	-1.613	-0.526	-0.011	-0.089	0.865	0.683	-0.532	0.487	-0.167	1.221	0.086	0.861	-0.492	0.306	-0.739	-0.28	0.084	-0.14	2.172	0.604	0.433	0.054	-0.133	0.001	0.847	0.026	-0.184	3.22	0.85	-0.399	-1.023	-0.325	0.071	0.309	-0.338	-0.107	-1.374	0.563	-0.801	0.589	-0.184	0.098	1.144	0.1	0.126	-1.162	-0.131	-0.225	0.385	-0.355	-0.01	1.259	0.88	0.54	-0.099	0.363	0.609	-0.73	-0.102	0.613	-0.918	1.155	-0.908	0.089	-0.714	0.576	-2.787	0.034	0.335	0.312	-1.641	0.713	0.656	0.563	0.879	0.368	1.095	0.41	0.037	-0.11	0.468	0.216	0.057	0.415	-0.258	0.065	-0.265	1.942	0.904	0.335	0.508	-0.173	0.182	-0.349	0.024	0.877	-0.245	0.596	0.557	0.054	-0.042	-0.061	-0.248	-0.42	0.359	0.4
X396	X46985	1.497	-0.756	-0.742	0.303	1.497	-0.234	-1.657	0.962	2.811	1.497	-0.442	0.094	-0.229	0.958	1.497	-1.115	-0.838	-1.272	0.122	0.534	0.142	0.768	0.428	-0.632	-0.307	-0.906	-0.579	-0.803	1.005	0.777	-1.621	-0.111	0.101	-1.58	-0.693	0.855	-1.279	0.397	-0.535	1.649	0.625	-0.367	-1.308	-0.475	0.293	-1.107	-0.179	-0.169	-0.626	0.552	-1.812	2.499	-0.013	-3.649	0.293	1.267	0.73	-0.241	0.603	-0.45	-0.645	0.323	2.262	0.218	0.055	0.593	0.005	3.822	-0.672	0.024	-0.127	1.497	-0.222	0.55	-1.25	0.289	0.402	0.103	-2.535	-1.934	-2.35	0.122	1.497	1.497	0.148	2.175	-2.185	-2.346	0.283	-0.925	0.854	0.036	0.128	1.032	-0.033	-0.13	0.086	-1.145	-1.076	-0.473	-0.784	-0.151	0.471	-0.868	0.048	6.222	-2.065	-0.841	-0.431	-1.995	-0.333	-3.37	-0.419	-1.224	-0.314	-0.597	-0.079	1.736	-0.314	-1.207	-0.147	-0.225	-0.414	-0.552	-0.232	0.288	-1.878	-0.421	-0.264	0.272	0.542	-1.764	1.497	0.13	0.309	0.351	-0.197	1.53	-0.854	-0.413	-0.616	-0.125	-0.045	9.675	1.442	0.253	0.283	-1.311	-0.428	-0.082	-0.539	-0.535	1.552	-0.929	0.572	0.016	0.634	-0.468	-0.036	-0.286	-1.514	1.319	0.133	-0.187	-0.554	-0.073	-0.165	0.273	1.497	0.691	0.804	-0.175	-0.856	1.704	-1.753	1.199	0.12	-0.316	0.165	0.456	-0.049	0.631	-1.895	-1.978	-0.628	-0.838	0.201	0.006	-0.761	1.497	0.905	0.63	0.367	-0.147	1.005	1.328	0.121	-3.646	-0.05	0.085	-0.222	-0.609	0.061	0.267	0.375	0.185	0.374	-2.013	-0.373	-0.704	-0.038	0.335	0.273	0.721	1.076	-0.447	0.309	0.006	-0.232	0.324	1.218	0.788	0.528	-0.018	-1.331	0.028	1.272	0.89	0.447	-0.125	-0.158	0.385	1.665	0.609	0.257	0.885	-1.24	-0.431	-1.704	0.072	-0.396	0.045	-0.015	0.73	0.656	-0.322	-0.238	0.357	0.254	0.045	-1.068	0.119	-0.1	-0.137	1.258	-0.012	0.948	-0.44	0.009	-0.253	-0.501	0.082	0.305	-0.959	0.261	-0.22	0.049	0.609	-0.34	0.297	0.031	-2.08	0.623	-0.189	-1.513	0.683	-1.169	0.077	0.201	1.069	0.762	-0.479	0.74	0.023	-0.683	-0.05	0.673	-0.788	-0.131	0.174	-0.754	0.068	0.183	-1.032	0.902	0.865	-1.976	0.16	0.018	-0.991	0.018	-0.072	-0.888	1.139	0.012	-1.533	0.244	-0.068	-0.743	0.311	-0.026	0.584	0.49	-1.703	0.735	-0.707	0.086	1.066	0.066	0.111	1.006	-0.171	0.312	-1.439	-0.714	0.007	1.325	-0.676	1.037	-0.133	-0.449	-0.967	1.448	0.091	-0.763	-0.72	1.223	-1.307	0.081	-0.087	0.641	0.94	0.003	-0.268	0.142	-0.269	0.9	-0.38	-2.001	0.864	-0.277	0.922	0.661	0.241	-0.065	-0.583	-0.122	-0.197	-0.908	0.164	-0.047	0.105	-0.31	-0.398	0.72	0.58	-0.307	-0.547	-0.059	-0.017	0.982	0.943	0.201	0.428	0.327	-0.342	-0.216	0.652	0.108	0.572	0.379
X396	X46612	-0.411	-1.488	-0.381	0.81	-1.117	-0.119	-1.109	-0.829	0.462	-0.512	1.249	-0.03	-0.227	-2.163	-1.205	-2.507	0.644	-0.359	0.038	-0.193	0.407	1.711	-0.278	-0.852	-0.205	1.751	0.109	0.787	0.773	2.132	-0.132	-0.075	-0.043	2.665	-0.238	-2.274	2.664	1.209	-0.218	-0.252	0.888	-0.018	-0.03	-0.13	0.226	0.548	1.294	-0.144	-0.467	-0.283	-0.081	-0.574	-0.823	-7.893	0.054	0.059	0.17	-0.349	-0.943	-1.279	-0.536	-0.014	6.295	-0.188	0.124	0.225	-0.102	-0.876	1.684	-0.123	-0.226	-2.054	-0.216	0.053	1.363	0.93	-0.15	-0.006	-1.378	0.469	-1.625	-0.116	-0.283	3.017	-0.132	-1.576	1.477	-0.135	-0.072	-0.057	3.284	0.52	0.325	0.86	-0.036	-0.996	-0.115	1.937	-0.823	-0.494	-0.198	-0.456	-0.087	-1.218	0.43	0.65	-0.789	-0.106	-0.245	-2.014	0.571	-6.205	0.339	-0.941	-0.089	0.506	-0.186	-0.038	0.165	-0.638	-0.298	-0.403	-0.237	-0.207	-0.002	0.738	-0.806	-0.566	-0.149	-0.321	1.164	0.434	0.185	-0.185	0.63	0.03	-1.092	0.234	-0.784	-0.219	-0.924	-0.186	-0.124	3.865	0.185	-0.278	-0.029	-1.284	-0.636	0.378	-0.171	-0.201	-0.156	-1.117	-0.439	0.775	0.064	-0.491	-0.16	-0.192	-3.431	-2.045	0.116	-0.234	-0.094	-0.139	-0.184	-0.049	-1.223	-0.111	0.075	0.091	0.23	-2.282	1.194	2.644	-0.325	0.072	-0.124	-0.097	-0.008	0.069	0.51	0.133	-1.39	0.315	0.579	-0.111	-1.397	-0.527	-0.945	0.174	-0.161	0.136	1.287	0.739	-0.129	-5.553	0.063	0.21	-0.196	0.163	-0.139	-0.172	0.749	-0.469	-0.288	2.41	-0.671	-1.458	-0.153	-0.637	-0.36	0.328	-0.508	0.234	-0.193	-0.118	0.042	-0.081	3.75	-0.368	-0.431	-0.211	3.848	-0.013	-3.559	0.103	0.171	0.118	-0.065	-0.064	-3.881	-0.238	-0.193	0.135	-0.932	-3.369	-0.572	0.194	-0.671	0.17	-1.641	-0.247	-0.304	-0.372	-1.001	-0.367	-0.104	0.498	0.832	-0.06	-0.326	-0.138	0.44	0.144	-3.705	-0.521	-0.928	-0.382	-0.574	-0.082	-6.226	0.842	0.28	0.886	0.395	1.005	0.167	-0.266	-0.161	2.345	-0.111	-0.105	1.321	-0.377	0.764	-0.15	-0.238	-0.259	0.099	-0.323	0.125	-0.523	1.019	-0.096	-0.509	0.037	-0.126	-1.604	-0.061	-0.022	0.129	-0.269	-0.96	0.412	-0.178	-0.051	-0.115	-0.935	0.087	-0.256	-0.834	-0.845	0.536	-0.965	-0.196	-0.159	-0.634	0.201	-0.143	0.251	0.39	-0.984	0.146	0.082	0.029	1.2	-0.299	-0.163	-0.012	-0.19	0.054	0.124	-0.551	-0.075	1.344	0.601	-1.348	0.236	-0.227	0.365	-1.558	0.355	0.302	-0.292	-0.016	-0.917	-0.109	-0.31	0.44	2.422	-0.125	-0.297	-0.25	-0.58	-1.08	-0.096	-0.526	-0.266	-0.237	0.075	-0.666	-0.229	-0.018	0.745	-0.255	0.527	0.281	0.069	-0.162	0.088	-0.846	-0.366	0.551	0.134	-0.171	0.199	-0.127	-0.115	0.303	1.819	0.163	0.606	0.858	-0.163	-0.245	0.204	-1.17	0.663	-0.109
X396	X46358	-2.856	0.517	0.477	-0.287	-2.851	-0.03	-0.292	0.611	-1.0	0.089	-0.108	-0.158	-0.16	-1.284	1.717	-1.522	1.443	0.155	-0.295	0.148	-0.127	2.309	-0.206	-0.107	-0.477	2.535	0.135	1.387	-0.56	1.026	-1.303	0.064	-0.099	3.367	-0.685	-2.177	-1.094	-0.982	-0.122	-1.004	-1.586	0.049	0.056	0.676	-0.112	-0.334	-0.523	-0.013	0.226	1.219	0.628	-0.309	-0.91	-0.66	0.383	0.683	-0.121	-0.132	0.327	-0.119	0.374	-0.332	-1.098	0.239	-0.241	-0.494	0.108	1.365	-0.729	-0.041	-0.117	1.538	-0.09	-0.235	1.646	0.603	0.153	-0.108	0.169	-0.981	0.503	0.07	-0.841	0.279	-0.01	-1.047	2.175	-1.229	-0.225	0.345	-0.031	0.354	0.255	-0.428	0.12	0.612	0.254	1.422	-0.572	-1.303	-0.933	0.221	-0.676	-0.356	-0.717	1.455	-2.651	-0.515	-0.236	1.879	-0.052	-3.842	-0.212	-1.509	-0.316	-0.719	-0.255	0.575	1.068	0.79	0.05	-0.638	0.2	-0.528	0.577	-0.204	0.764	-0.046	-0.224	-0.101	-0.416	0.881	1.48	-0.136	-0.138	-0.282	-0.394	0.402	-0.126	0.193	-0.312	-0.076	-0.031	-2.122	0.982	-0.211	-0.514	-1.512	0.744	0.916	-0.712	0.194	3.308	1.941	0.26	-0.262	0.694	0.209	0.078	0.445	-1.349	-0.08	0.164	0.234	-0.732	-0.072	-0.106	-0.171	-0.527	0.153	0.583	-0.94	-0.485	3.357	0.839	-0.469	-0.864	-0.115	0.165	-0.489	-0.095	0.336	-2.353	0.48	-0.642	-0.712	1.786	-0.019	-0.423	1.59	-0.67	0.382	-0.327	0.808	-0.285	-0.263	0.092	1.621	-0.673	0.483	0.2	-0.246	0.002	-0.004	0.359	0.166	0.904	-0.282	0.321	-0.753	-0.0	0.481	0.732	0.132	-1.86	0.783	0.329	-0.043	0.029	0.213	0.695	-0.365	0.548	-0.828	-3.101	-0.043	-0.412	-0.427	1.2	0.108	-0.343	2.006	-1.82	0.04	-0.174	0.308	-0.717	1.246	0.727	0.006	0.548	0.119	-1.944	-0.451	-0.19	-0.027	-0.508	-0.153	0.148	-0.771	0.096	-0.007	-1.534	-0.134	0.353	-0.075	2.563	-0.432	-0.463	0.143	-0.623	-0.04	-2.134	-0.397	0.149	-0.239	0.417	-0.141	-0.988	-0.33	-0.056	1.103	0.268	0.026	1.961	0.123	-0.252	-0.11	-0.012	-0.752	0.481	-0.328	0.632	-0.292	0.017	-0.019	0.451	-0.624	0.08	-2.842	-0.222	-0.067	0.182	-0.576	-1.775	0.883	0.563	-0.1	-0.052	0.6	-0.006	-0.24	-1.913	-0.965	0.534	0.866	0.099	-0.147	0.544	0.998	-0.166	0.346	0.475	-2.093	0.365	-0.628	0.11	-0.034	0.396	-0.133	1.385	-0.151	0.588	0.152	-0.607	-0.003	1.391	-0.823	-0.677	-0.091	-0.121	-0.567	-0.047	0.008	0.17	-0.827	1.537	3.541	0.072	-1.475	0.85	-0.567	-0.042	0.054	-0.172	-2.557	0.652	-4.077	-0.087	-0.605	-0.053	0.848	-0.786	0.002	-0.231	-0.112	0.282	0.135	0.153	-0.085	-0.14	0.042	-0.106	0.334	-0.062	0.403	0.686	-0.454	0.162	0.01	0.471	0.228	-0.723	-0.161	0.228	-0.12	0.071	0.26	-1.016	0.529	-0.065
X396	X46613	1.007	0.067	-1.343	0.273	0.259	0.087	-0.623	-1.497	1.327	-0.321	-0.018	0.082	-0.227	0.053	-1.305	0.226	1.102	-1.249	0.852	-0.418	0.114	1.799	0.05	-0.829	-0.185	1.411	-0.168	1.154	-0.951	3.395	-2.051	-0.216	-0.039	-0.409	-0.207	0.041	-0.87	1.799	-0.15	5.611	0.324	-0.427	1.217	-0.047	-0.535	-0.031	0.136	-0.314	0.159	-0.282	-0.35	0.419	0.372	-4.336	-0.121	-0.296	-0.414	-0.146	-1.094	-0.285	-0.347	0.206	-3.016	-0.085	0.047	0.464	0.033	0.073	2.043	-0.07	0.104	-2.775	0.133	0.443	-0.541	0.823	-0.483	-0.108	-1.002	2.809	0.006	0.742	1.13	1.648	-0.056	-1.211	1.693	1.03	0.267	-0.203	0.03	0.098	-0.012	-1.086	0.027	0.157	-0.0	0.46	-1.386	-0.271	-1.185	-0.368	0.12	-0.543	1.838	-1.398	-2.576	-0.069	-0.031	-1.635	0.332	-3.664	-0.556	-0.837	-0.172	0.528	-0.455	-2.413	-0.157	-0.51	-0.325	-0.162	-0.344	-0.064	-0.008	-0.224	1.009	0.121	-0.337	0.351	0.363	1.268	1.506	0.003	0.014	-0.184	0.928	0.243	0.596	-0.019	-0.194	-0.08	-0.065	2.651	-1.331	-0.341	-0.386	0.329	-0.806	1.055	-0.71	0.164	-1.526	-1.203	0.755	0.483	-0.717	-0.619	0.018	0.104	-1.679	0.686	-0.017	-0.255	-0.73	-0.108	-0.012	-0.267	-0.402	-0.024	-0.644	0.083	-0.611	-1.493	2.043	1.389	-1.996	-0.19	0.147	0.314	-0.247	0.835	-0.26	0.045	2.043	-1.09	-0.374	-0.072	-0.651	1.071	1.036	-0.721	-0.123	-0.683	1.208	-0.679	-0.036	-0.811	0.763	0.67	0.164	0.511	-0.069	-0.022	0.342	-0.284	0.036	2.043	-0.785	-0.185	0.12	-1.009	-1.839	-0.06	-1.625	1.121	0.338	-0.074	-0.227	0.42	1.494	-0.526	0.5	0.584	2.043	0.112	-0.07	-0.186	-0.46	0.907	-0.257	0.314	0.638	2.107	-0.003	-0.511	-1.235	1.544	-0.205	-0.085	-2.842	0.17	-0.335	-0.339	-0.776	0.09	0.217	0.182	0.089	-0.481	-1.238	-0.093	-0.141	0.425	-1.819	-0.021	-2.434	-0.514	-1.206	-0.342	-0.476	0.548	-2.193	0.662	0.123	0.673	-0.536	0.023	-0.097	-0.222	-0.023	1.382	-0.766	0.249	-0.201	0.029	-1.076	-0.11	-0.238	0.958	-1.062	0.692	-0.511	-0.469	-0.016	0.054	0.571	-0.066	-0.698	-0.851	2.101	-0.083	0.147	-0.902	-1.048	0.208	1.389	0.139	-0.07	0.145	-0.063	-0.361	-2.1	0.853	0.305	-1.371	-0.142	-0.127	-0.314	-0.19	-0.212	-1.024	0.179	-0.363	-0.848	-0.008	0.558	0.252	0.39	-0.091	2.129	0.36	0.642	-1.26	-0.12	-0.021	0.764	1.072	-0.978	-0.073	0.178	-0.063	-1.176	-0.108	0.647	-0.507	-0.072	-1.67	-0.077	-0.502	0.849	0.804	0.02	-0.225	-0.207	0.1	-1.159	-0.743	-0.448	-0.017	0.212	-2.21	0.102	-0.405	-0.082	-0.604	-0.864	0.055	1.53	0.014	-0.107	-0.087	-0.361	-0.337	0.184	-0.202	-0.32	-0.326	-0.112	0.005	-0.226	0.835	-0.654	1.076	0.424	0.681	-0.18	-0.182	-0.698	0.184	-0.83
X396	X47911	0.135	0.068	0.412	0.181	1.368	-0.403	-1.801	0.855	-0.142	1.368	-0.421	-0.148	-0.308	-0.59	0.071	-0.416	0.242	0.47	-0.449	0.455	-0.341	1.016	-0.214	-0.587	-0.372	0.472	-0.051	-0.455	0.39	-0.968	2.494	-0.257	0.06	-1.382	-0.484	0.165	-0.26	-0.566	-0.285	0.612	0.539	0.342	-0.07	-0.127	0.234	-0.991	-0.311	-0.21	-0.493	-1.049	0.498	-0.217	-0.47	-2.96	0.234	0.103	0.109	0.677	0.371	-0.189	-0.298	-0.362	1.848	-0.07	-0.179	0.042	-0.002	9.541	-0.521	-0.042	-0.082	0.841	-0.291	1.338	-1.111	-0.194	0.168	-0.061	-0.184	-0.11	-0.247	-0.04	-2.987	1.249	-0.2	-0.552	0.034	0.066	-0.054	-0.812	-0.301	1.066	0.224	-1.228	0.029	-0.133	-0.151	0.976	0.117	-0.17	0.821	0.442	-0.006	0.993	1.335	9.08	-1.771	-0.766	-0.097	-0.184	-0.326	-2.759	0.008	-1.573	0.093	-0.556	-0.013	0.602	-0.309	-1.142	0.185	-1.717	-0.178	-0.517	0.015	0.23	0.79	-0.054	-0.126	0.215	0.264	-2.196	-1.71	-0.134	0.091	0.029	0.286	-0.204	0.167	-0.186	-0.573	-0.086	-0.021	-0.222	-0.637	-0.148	-0.117	0.011	0.561	0.854	-0.506	-0.503	-0.381	-0.386	0.49	-0.806	-0.037	0.439	-0.061	-0.285	-0.051	-1.003	0.089	-0.068	-0.519	-0.049	-0.07	-0.21	-2.126	0.6	0.19	0.26	-0.779	1.426	-0.114	0.398	-2.175	0.144	0.118	-0.672	0.095	-0.718	-1.2	-1.702	1.071	0.061	-1.024	0.057	-0.698	0.449	-0.714	0.41	0.045	-0.262	-0.222	0.312	0.079	0.176	0.304	-0.77	-0.242	0.021	0.024	-0.611	0.309	-0.039	1.368	-0.027	-0.728	-0.271	0.063	0.31	-1.379	-0.01	-0.268	-0.148	0.248	-0.039	-0.17	0.263	0.728	0.612	0.449	0.357	-0.392	-0.038	-2.063	0.787	-0.518	0.68	0.036	1.184	4.214	-0.131	0.006	2.464	-1.102	-1.536	0.745	-0.015	-2.443	-1.636	-0.24	-0.761	0.568	-0.317	-0.736	-0.105	0.005	0.228	-0.053	-0.058	0.401	-0.153	-1.675	0.024	0.313	-0.074	2.656	-0.099	-0.473	0.072	-2.078	0.088	0.205	-0.418	1.151	0.524	-0.515	-0.289	-0.012	1.368	0.303	-0.2	-1.328	0.593	-1.043	-0.102	-0.099	0.956	0.667	-0.454	0.646	-0.397	-1.01	-0.014	0.584	-0.721	0.335	0.988	-0.692	0.043	0.186	-0.928	-1.114	0.763	0.074	-0.154	-0.062	-1.811	-0.051	-0.157	1.136	-1.73	0.81	0.565	0.189	-0.114	-0.375	0.083	-0.17	0.501	-0.839	-1.035	-1.517	-0.651	0.073	-0.177	-0.218	0.07	2.831	-0.184	0.467	-0.699	-0.658	-0.024	0.405	0.706	0.926	-0.149	-0.152	0.623	-0.999	0.176	-0.015	-0.662	1.104	-1.158	0.042	0.688	-0.158	0.834	-0.01	-0.173	0.142	-2.84	0.796	-2.458	-1.467	-0.499	0.375	0.817	-0.856	-0.121	-0.215	-0.441	0.306	0.126	-0.823	1.639	-0.145	0.063	0.546	0.851	-0.271	-0.65	-0.303	0.012	-0.259	-0.02	0.874	-0.946	-0.189	-0.748	-0.032	-0.334	-0.223	0.192	1.156	-0.196	-0.529
X396	X47921	-0.213	-0.563	-0.248	0.203	-2.46	-0.045	-0.195	0.225	-0.823	1.432	-0.22	0.106	-0.03	-0.198	0.211	0.905	0.727	0.34	0.233	0.663	0.08	0.936	0.093	-0.763	-0.049	0.728	0.334	0.532	1.394	0.177	1.199	0.093	0.149	-2.026	1.66	0.887	-0.09	-0.034	-3.761	0.807	0.769	-1.411	0.314	0.018	-0.089	0.52	-0.57	0.026	0.05	3.465	-0.217	1.027	-1.079	-1.546	0.379	0.747	0.498	-0.007	-0.045	0.056	0.132	0.199	-3.259	0.235	0.065	0.448	-0.012	-0.551	-1.573	0.012	-0.033	0.387	0.106	0.144	-1.576	0.594	0.255	0.155	-0.071	-1.328	1.02	-0.104	-0.118	0.534	-0.03	2.086	0.024	-0.489	-0.067	-0.169	6.999	0.843	-0.187	0.466	0.163	0.096	0.13	0.397	0.454	0.356	0.388	-0.011	0.484	0.108	-0.108	1.927	-2.707	0.349	0.132	-0.568	0.114	-2.945	0.196	-1.42	-0.052	-0.006	0.184	-0.023	0.186	-0.788	0.237	0.23	0.003	-0.661	0.149	0.27	-0.003	0.354	0.093	0.081	0.044	-3.175	-0.25	0.099	0.296	0.288	-0.234	0.25	0.227	0.021	-0.306	-0.04	0.014	8.457	3.242	0.02	0.065	-0.042	0.795	0.79	-0.644	0.24	0.547	-0.198	0.441	0.341	0.605	0.218	0.106	0.235	-0.686	0.493	0.18	0.191	-0.664	0.031	0.059	-0.123	-0.976	0.43	-2.028	-0.03	0.3	2.993	-1.756	1.225	0.101	-0.013	0.219	-0.143	-0.102	0.528	-0.732	-0.302	-5.192	-1.03	-0.408	0.098	-0.16	-0.397	0.225	0.501	-0.078	0.659	-0.259	-0.423	0.09	-0.144	-0.568	0.015	0.333	-0.212	0.058	0.148	0.16	0.151	0.189	0.032	-0.085	-0.694	0.073	-1.11	-0.654	-0.136	-1.047	0.134	0.289	-0.978	0.088	0.216	1.435	0.171	0.52	0.608	-2.251	0.097	8.226	0.668	0.142	-2.429	-0.187	3.39	2.859	0.453	-0.004	0.386	-1.562	-0.196	-0.444	0.104	-0.124	0.105	-0.603	0.2	0.804	0.504	0.811	0.456	-0.239	0.752	0.395	0.009	0.594	0.136	2.233	0.115	0.521	0.028	0.124	0.25	-0.595	0.112	0.385	0.149	0.342	0.195	-0.444	0.75	0.632	-0.332	0.112	0.677	0.246	0.062	-1.934	0.124	-1.467	-0.07	0.054	-0.779	0.925	0.327	0.216	0.271	-1.414	0.128	0.824	-0.964	0.128	1.308	0.934	0.115	0.411	-0.823	0.394	-0.225	0.34	0.02	0.076	-0.224	0.067	-0.163	-0.898	0.307	0.423	-0.458	0.322	0.058	-1.287	-0.089	0.223	0.721	0.896	-2.196	0.896	0.23	0.087	1.268	0.563	0.163	-0.454	-0.183	0.5	1.009	-0.049	-0.199	1.552	0.973	1.235	0.134	-0.654	0.457	-0.872	0.041	0.449	-0.479	1.441	0.971	0.126	0.952	0.787	1.127	0.091	0.146	-0.356	1.736	1.082	0.104	-0.287	0.373	-0.048	0.321	-3.181	-0.089	0.16	-1.198	0.473	0.238	-1.121	-0.437	-0.12	0.142	0.076	0.424	0.333	0.717	0.02	0.351	0.076	0.096	1.175	-1.313	-1.587	-1.006	0.42	0.119	-0.238	0.648	-0.005	0.575	-0.309
X396	X46616	2.072	-0.072	0.028	0.187	1.129	0.063	0.28	1.218	-0.818	0.69	-0.173	0.103	0.09	1.353	1.04	2.072	-0.186	-0.453	-0.717	0.763	-0.032	-1.402	0.148	0.081	0.13	-1.389	0.117	-1.193	0.21	0.424	-0.706	0.165	0.08	-2.478	-0.023	2.072	-0.364	0.849	-0.245	2.2	0.892	0.107	0.01	0.283	0.286	0.443	-0.022	-0.092	0.178	0.101	-0.227	1.231	-0.085	-6.136	0.419	0.048	1.307	-0.366	0.057	-0.182	0.333	-0.092	-1.46	0.237	-0.013	-0.98	0.177	4.218	-1.475	-0.026	-0.059	2.072	0.028	0.245	1.405	-1.119	-0.757	0.123	1.045	-2.113	0.184	-0.284	2.072	-0.696	-0.147	1.34	-0.103	-0.414	0.351	-0.036	-1.119	0.035	-0.605	0.611	0.166	0.267	0.168	0.715	0.091	0.281	-0.203	-0.017	0.24	0.431	0.285	0.186	-3.293	-0.367	0.483	0.515	0.274	-1.488	-0.634	-1.388	-0.079	-0.05	-0.114	1.431	0.121	-0.465	0.343	0.366	0.193	-0.838	0.076	0.148	-0.26	-0.177	0.032	0.39	0.026	-2.348	0.307	0.155	0.232	-0.39	-0.25	-0.144	0.28	-0.643	-0.327	0.063	-0.471	0.572	0.962	0.283	0.092	-1.491	0.924	0.522	-0.818	-0.812	1.496	0.169	0.499	0.033	0.534	0.823	0.059	0.054	-0.543	1.91	0.135	0.234	-0.842	0.036	0.039	-0.511	1.092	0.108	0.33	-0.07	0.647	3.523	-3.492	0.865	-2.485	0.175	0.159	-0.486	0.245	0.492	-1.248	3.084	-0.292	-1.283	1.108	0.106	0.273	1.264	1.531	0.344	0.093	0.08	0.95	-0.377	0.171	-6.13	0.329	-0.044	-0.379	0.388	0.083	0.168	0.236	0.099	2.072	0.474	0.319	-1.037	0.011	-0.128	2.072	0.061	0.122	-0.193	0.16	0.112	0.061	0.465	0.853	0.309	0.755	0.512	-1.511	-0.081	-0.124	0.243	0.317	0.381	-0.265	-2.098	0.826	0.361	0.199	0.609	-0.71	3.372	-0.568	-0.134	2.072	-0.781	1.146	-0.503	-0.112	0.46	0.441	-0.746	0.216	-0.195	-0.296	-0.195	-0.158	0.148	1.237	0.038	0.502	0.383	1.085	0.313	-0.247	-0.079	0.657	0.078	0.206	-0.373	1.012	0.869	0.194	-0.137	0.131	2.072	0.889	-0.289	0.491	-0.128	-1.03	0.086	0.239	0.684	0.08	-0.726	0.609	0.641	0.808	0.156	0.222	0.186	0.579	0.21	1.794	0.053	-0.122	-0.938	1.276	0.395	-0.384	0.151	0.094	0.046	0.103	0.249	3.563	0.207	-0.967	-0.469	-0.169	0.135	0.383	-0.045	0.03	0.001	0.512	-2.682	0.3	0.752	0.206	-0.991	0.026	0.156	4.749	-0.06	-0.11	-0.819	-0.115	0.091	1.847	-0.761	-0.024	0.074	0.052	-1.072	-0.1	0.154	1.207	2.308	1.711	-1.609	0.112	0.114	0.723	0.081	0.109	-0.022	-0.47	-0.432	0.627	-0.363	-1.202	0.205	-1.097	-0.228	-0.515	-0.343	-0.346	-0.692	-0.012	0.248	-1.392	-0.569	0.146	0.065	1.505	1.173	0.343	0.703	-0.09	-0.077	0.152	0.091	0.709	0.486	-0.28	0.32	-0.321	0.193	-0.01	0.157	1.216	0.817	-0.501
X396	X47639	1.09	0.752	0.675	-0.201	1.09	0.266	0.832	-1.867	-1.372	-0.471	-0.326	0.352	-0.098	0.694	1.09	-1.01	1.09	0.917	1.169	0.383	0.29	1.436	0.152	-0.463	-0.295	-0.66	-0.714	1.09	0.824	1.496	-1.173	-0.084	0.068	-1.144	0.341	-2.996	-0.928	2.17	0.099	-1.241	0.45	0.903	-0.018	0.49	0.208	1.435	0.006	-0.276	0.274	-0.038	-3.606	3.637	-0.543	-2.608	0.207	0.845	0.709	-0.18	-0.35	0.431	0.628	-0.241	-1.76	-0.313	0.325	-0.471	0.095	2.169	1.09	0.007	-0.059	1.09	0.116	0.16	-0.908	-0.937	0.287	0.052	-4.409	1.548	-1.922	-0.295	-2.701	1.09	0.102	2.757	0.147	0.558	0.312	0.41	2.44	-0.589	0.267	0.748	0.095	0.54	-0.456	0.79	-0.782	-0.443	0.67	-0.78	0.338	2.862	1.174	0.376	-1.49	0.606	0.211	1.09	0.179	1.396	-0.309	-1.087	0.396	0.539	-0.648	2.641	-0.233	-4.141	0.169	0.132	-0.222	-0.405	0.003	-0.536	-0.664	-0.568	-0.197	0.193	-0.762	-1.523	-1.312	-0.1	0.219	0.222	-0.235	-0.652	0.689	-0.305	1.297	-0.096	-0.083	3.17	0.529	0.141	-0.329	-1.946	-0.574	0.696	-0.396	-0.393	-0.864	-0.677	-0.113	-0.024	0.086	0.428	-0.043	-0.213	-1.097	3.439	0.092	0.171	-0.407	-0.007	0.017	-0.046	-0.6	-0.4	-0.714	0.317	1.368	0.074	1.09	-1.465	1.09	-0.422	0.115	-0.261	0.055	0.454	-1.369	0.658	1.09	-0.612	1.285	-0.009	0.755	1.09	1.758	0.107	0.515	-0.817	0.729	-0.806	0.083	-2.605	-0.54	0.51	-0.129	0.037	0.039	0.189	0.006	0.084	-1.718	1.09	-1.287	-0.267	0.087	0.687	-2.748	0.52	-1.235	-0.329	0.219	-0.008	-0.173	0.231	0.885	0.603	-0.105	0.42	1.09	0.081	3.044	-0.304	-0.405	0.301	0.156	-0.978	-1.772	0.11	-0.124	-0.967	-0.901	-0.792	-2.349	-0.046	-1.587	0.159	0.424	0.527	0.071	-0.049	0.351	0.255	-0.162	-0.428	-0.733	0.014	-0.003	-0.105	-1.404	-0.032	-1.404	-0.22	-0.78	0.001	-0.368	-0.041	-1.769	0.531	0.184	0.367	0.223	0.438	0.364	-0.217	-0.076	0.491	0.073	-0.022	-0.305	0.492	-0.85	-0.063	-0.131	0.775	0.55	0.67	0.438	-0.305	-0.821	0.07	0.485	-0.575	0.289	0.344	-0.066	-0.044	-0.065	-0.751	0.653	0.626	0.749	-0.228	-0.031	0.424	-0.002	0.118	-2.052	0.472	-3.302	-2.595	0.172	0.022	0.502	-0.306	-0.119	-0.168	-0.376	-0.49	0.531	-0.517	-0.042	0.354	0.002	0.076	-1.499	-0.13	-0.383	0.604	0.019	-0.01	0.964	0.581	0.752	-0.017	0.487	0.516	-0.812	-0.128	0.616	-0.526	0.351	-0.948	0.054	-0.19	-0.036	-0.843	0.012	-0.101	-0.1	1.09	0.651	-0.131	-0.186	0.625	0.32	0.667	0.201	0.08	0.098	0.12	0.205	0.121	-0.662	-0.13	0.006	0.071	-0.185	0.694	0.31	0.417	-0.228	-0.163	0.124	0.003	0.712	-0.208	-0.068	-0.599	0.233	0.117	0.181	0.374	-0.448	0.18	0.081
X396	X46620	-0.532	0.028	0.612	0.449	0.906	-0.719	-0.256	0.818	0.387	1.459	-0.125	-0.043	-0.02	-1.235	0.927	0.493	0.097	-0.211	-0.163	-0.155	-0.008	1.136	0.068	-0.736	0.016	0.547	0.461	0.388	1.91	0.251	1.707	-0.058	0.086	1.303	0.463	-0.423	-0.395	-0.304	-0.133	1.374	-0.63	-0.122	-1.109	0.401	-0.031	0.242	-1.446	-0.019	-0.604	1.142	-0.363	-0.591	-0.271	1.741	0.215	0.418	0.453	0.254	-0.148	0.044	0.574	0.026	0.905	0.008	-0.205	-0.222	0.172	6.073	-2.059	0.017	0.054	-0.452	0.076	0.044	-0.207	0.457	-0.104	0.115	-1.25	1.554	-0.201	0.047	0.248	0.599	0.08	0.686	0.094	0.063	0.518	-1.145	-1.244	0.851	-0.214	-0.549	0.034	-0.275	-0.151	0.345	0.094	-1.437	0.203	-0.291	-0.119	0.373	0.933	1.681	4.77	0.218	0.241	-1.864	0.62	-1.675	0.149	-0.19	-0.048	-0.499	-0.609	0.596	0.275	0.528	-0.648	-0.146	-0.098	-0.521	0.053	-0.705	0.035	0.649	0.064	-0.563	0.102	-0.019	0.49	-0.402	0.131	0.05	-0.4	0.301	-0.072	-0.597	0.045	-0.006	0.044	4.622	1.097	-0.272	-0.284	-0.78	-1.086	0.876	-0.383	-0.648	-0.48	-1.119	0.557	0.548	-0.742	-0.234	0.116	-0.2	-2.704	1.37	0.216	-0.096	-0.432	-0.08	0.077	0.006	1.409	0.969	0.145	0.515	-0.216	-2.386	1.099	0.862	0.102	0.368	0.218	-0.151	-0.118	0.751	-2.139	-3.357	1.12	-0.95	-0.193	0.044	-0.778	0.879	-0.709	0.759	-0.24	0.752	0.967	-1.063	0.077	-1.783	0.593	0.412	0.425	0.007	0.084	0.337	0.248	-0.198	0.615	1.385	0.285	0.449	0.126	-1.033	-0.438	0.846	-0.897	-0.523	0.042	0.023	-0.268	0.208	2.308	-0.407	0.255	0.768	0.842	0.036	-1.826	-2.317	0.166	-1.071	-0.622	2.3	1.319	0.731	0.232	0.338	-1.993	2.829	-1.254	0.08	-0.562	-1.421	-0.345	-2.97	-2.459	0.494	1.176	-0.941	0.305	0.923	0.172	0.173	0.213	-0.093	-1.876	0.05	-2.58	-0.236	-0.93	-0.214	-0.705	-0.013	-3.286	-0.306	0.28	0.778	0.904	0.072	-0.159	-0.306	0.052	1.292	0.092	-0.168	1.679	0.094	-0.582	-0.121	-0.257	1.555	0.863	-0.565	0.803	-0.367	-0.538	0.129	0.586	-0.78	-0.554	0.105	0.963	0.041	0.082	-0.905	0.126	0.578	-0.002	0.297	0.029	-0.065	0.041	-0.111	0.18	-0.357	0.814	-2.573	0.007	0.086	0.364	-0.24	-0.198	0.768	0.832	-2.571	0.842	0.482	0.255	-0.641	0.203	-0.017	2.981	0.206	0.719	0.169	-0.244	0.038	-0.215	0.363	0.079	0.127	-0.892	-0.908	-1.698	-0.081	1.147	-1.13	1.01	-0.852	0.064	-0.578	1.08	0.37	0.049	0.217	-0.142	1.315	0.765	0.203	0.304	0.94	0.169	1.027	0.067	0.053	0.049	0.157	-0.076	0.108	1.2	0.04	0.061	-0.035	1.079	-0.566	-0.147	0.195	-0.062	0.196	0.016	0.049	1.173	-0.348	0.169	0.955	0.331	0.439	0.266	0.408	-0.755	0.542	-2.019
X396	X46628	1.225	-2.392	0.157	0.277	0.941	0.09	0.689	1.001	0.268	0.26	-0.205	0.082	0.08	0.149	-3.032	1.583	1.293	-0.128	-0.153	0.06	-0.126	-0.195	0.198	-0.196	0.145	-0.375	-0.439	-1.183	0.262	2.274	-1.87	-0.027	0.013	2.914	-0.213	1.262	-0.846	1.208	-0.26	3.291	-0.072	-0.545	-0.013	-0.255	-0.407	2.153	0.777	-0.277	0.374	-0.983	0.194	0.151	-0.494	1.854	0.369	-0.558	0.345	-0.279	-0.728	0.164	-0.063	-0.01	-1.879	-0.004	-0.018	1.037	0.162	-1.717	-1.388	0.055	-0.138	1.373	0.203	0.186	-0.581	2.133	0.268	0.086	0.714	-0.536	1.45	-0.129	0.601	0.219	0.052	0.278	0.947	-0.029	0.132	0.327	-0.772	-0.159	0.176	-0.159	-0.491	-0.194	-0.069	-4.591	-0.388	0.53	-3.869	-0.364	-0.248	-0.191	0.958	-1.331	-2.617	-0.4	0.461	1.056	0.302	-2.937	-0.497	0.461	0.272	1.826	0.065	-0.247	-0.368	-0.472	0.155	0.059	0.249	0.108	0.018	0.042	-0.214	-0.659	0.299	0.053	0.55	1.021	-0.273	0.145	-0.249	0.35	0.818	1.513	-0.235	-0.099	1.246	-0.033	-0.007	3.688	-1.674	-0.196	-0.22	-0.97	-0.06	0.217	0.77	-0.642	2.304	-1.138	0.332	0.364	0.232	-0.012	0.099	0.062	-0.746	-0.582	0.135	-0.099	-0.231	0.101	0.251	-0.053	-0.582	0.401	0.231	-0.222	0.74	-1.093	-0.609	0.152	0.415	0.345	-0.068	0.263	-0.17	-0.149	-1.541	-1.432	1.385	-1.023	1.281	0.047	1.73	0.206	2.815	0.301	-0.221	0.588	0.186	-0.869	0.127	0.907	0.743	0.786	0.453	0.316	0.09	0.338	0.074	0.018	-0.796	-0.096	0.459	0.392	0.033	0.577	-0.487	0.672	-1.103	-0.071	-0.206	0.037	-0.104	0.407	1.293	0.18	0.246	0.432	0.908	-0.145	4.191	-2.9	0.368	0.637	0.121	-1.364	-1.094	0.526	0.169	-1.587	-1.312	0.429	-0.591	-0.014	0.89	0.766	0.741	0.322	0.329	-0.164	1.399	0.32	-0.05	0.825	0.523	-0.099	0.36	-0.0	-0.984	-0.123	-1.224	0.101	-1.0	-0.079	-0.014	0.057	-2.717	0.56	0.101	0.435	-0.181	0.167	0.419	0.73	0.139	0.814	0.506	-0.165	-0.394	0.67	-1.09	0.053	-0.024	1.129	0.601	-0.013	0.202	-0.132	-0.466	0.138	0.67	-0.667	-0.332	0.36	0.649	0.039	-0.096	1.737	0.271	-0.523	0.634	-0.067	0.025	0.366	0.057	-0.287	-2.356	0.95	0.179	-1.162	0.31	0.125	0.463	1.104	-0.058	-1.772	0.17	1.086	0.296	0.37	0.055	0.244	0.122	0.106	-0.225	0.157	-0.112	-2.366	-0.687	0.053	1.434	0.75	-0.088	0.067	-0.56	-0.268	-0.687	0.16	-1.069	-0.715	-2.11	-0.672	-0.074	0.211	-0.31	-0.781	0.057	-0.41	-0.069	0.998	-0.683	0.629	0.712	0.802	0.278	-1.333	0.758	0.143	0.041	0.422	0.26	0.188	-0.302	0.233	0.059	-0.601	0.153	1.0	0.519	0.234	0.5	-0.484	0.221	0.059	1.181	-0.934	0.567	2.235	0.37	0.395	-0.163	0.521	-0.265	0.433	0.246
X396	X46621	-0.13	-0.403	-0.598	0.059	0.622	-0.108	-0.111	0.795	-1.368	2.189	0.767	-0.009	0.098	-1.331	2.491	0.629	0.243	-0.534	0.036	0.466	0.515	-0.243	0.23	1.161	-0.071	0.047	0.275	0.104	0.323	1.712	1.244	0.125	0.17	2.147	0.237	0.512	0.485	0.841	-0.165	1.494	-0.169	0.208	-0.021	0.027	0.085	1.448	-0.982	-0.773	0.012	-0.115	0.264	-0.338	-0.691	9.531	0.127	-0.154	0.811	0.201	-0.514	-1.092	0.38	0.192	1.74	0.133	-0.082	0.225	0.204	2.806	0.587	-0.273	-0.074	0.031	0.062	0.346	2.789	-0.81	0.331	0.154	-0.246	-1.571	-0.21	-0.438	-0.358	-0.276	0.2	0.324	0.747	0.034	0.192	-0.599	1.696	-0.387	0.088	0.675	0.158	0.419	-0.089	1.22	-0.332	0.335	0.722	-0.378	0.452	-1.082	0.289	1.091	2.822	-0.176	0.242	0.452	0.354	-0.574	0.115	-0.175	-0.039	0.053	0.105	0.701	-0.334	1.254	-0.326	-0.176	-0.602	-0.951	0.181	0.284	-0.391	0.287	0.117	-0.237	-0.407	0.564	-0.021	0.077	0.248	0.332	-0.624	-0.116	0.708	-0.031	-0.039	0.093	-0.444	2.988	1.329	0.036	-0.343	-1.049	1.165	0.342	-0.852	-1.097	0.141	-0.373	0.606	0.178	0.472	0.561	0.164	0.014	-1.459	-0.367	0.168	0.138	-0.807	-0.001	0.238	0.408	1.799	0.506	-0.049	0.203	0.793	1.684	-0.081	0.33	-1.214	0.241	0.184	0.303	0.261	0.623	-0.29	-1.907	-0.104	-1.668	0.001	0.102	-0.588	0.837	0.539	0.811	0.06	0.582	1.256	-0.707	-0.495	-3.42	0.435	0.521	0.599	-0.198	0.118	0.152	0.272	0.136	0.636	-0.202	0.237	-0.346	0.123	-0.009	0.473	0.456	-0.191	-0.548	0.366	0.115	0.086	0.122	1.652	-0.085	0.764	0.369	-1.351	0.14	-0.262	-0.306	-0.048	0.057	-0.003	-0.71	0.305	0.461	0.166	-0.545	-0.339	3.276	1.189	0.153	-0.16	-0.368	-0.415	-2.699	-1.54	0.314	-0.999	0.381	0.14	0.561	-0.626	0.104	0.16	0.148	4.37	0.114	-2.257	0.236	-0.932	0.003	0.072	0.073	-0.29	1.095	0.135	-0.091	1.328	0.05	0.547	-0.184	0.004	-0.048	-0.804	-0.049	3.844	-2.535	0.449	-0.016	-0.074	-1.699	0.201	-1.491	0.087	-0.29	-1.597	0.159	0.729	-0.073	0.489	1.086	0.469	0.123	0.088	-0.748	0.799	1.836	-2.794	0.24	-0.0	0.834	0.116	0.214	-1.076	-0.21	0.722	0.843	0.024	-0.031	0.302	0.454	0.062	1.037	0.767	-5.021	0.352	0.352	0.227	-0.03	0.488	0.173	5.598	-0.079	0.582	-0.622	0.859	0.062	0.766	-0.764	-0.374	0.075	-0.405	-0.671	-3.299	0.186	0.585	-2.238	0.485	1.599	0.012	-1.628	1.062	1.117	0.134	0.278	-0.469	0.236	0.008	-1.389	-0.147	-0.046	-1.583	0.214	-0.326	0.319	-0.196	-0.916	-0.061	0.248	0.645	0.409	-0.39	0.131	0.46	0.935	-0.423	0.831	0.42	-0.132	0.2	0.122	0.265	-0.01	-0.023	0.64	-0.102	0.519	0.188	1.1	1.105	0.761	0.29
X396	X46510	1.52	0.634	0.44	0.143	1.52	-0.02	0.376	0.984	-1.046	1.065	-0.446	-0.008	0.122	0.979	-1.016	1.52	0.573	-0.253	0.164	0.55	-0.058	0.343	-0.076	-0.31	-0.037	0.051	0.594	0.213	0.263	7.376	1.655	0.153	-0.001	-1.627	-0.121	0.791	-0.5	-0.396	-0.298	8.026	0.18	0.021	0.332	-0.2	0.055	-0.195	0.384	0.011	-0.276	-0.553	0.264	0.045	-0.169	-1.154	0.109	0.149	0.638	0.174	0.25	0.334	-0.207	0.13	-0.745	0.23	-0.251	0.077	0.052	-1.747	0.197	-0.006	-0.169	0.411	0.073	0.25	0.123	0.487	0.416	-0.009	0.32	-0.891	0.107	-0.209	-0.519	0.188	0.158	-0.616	0.096	0.279	-0.112	-0.302	-0.513	-0.026	-0.069	-0.169	-0.001	-0.14	0.057	0.401	-0.506	0.229	0.207	-0.088	-0.039	-0.675	-0.419	-1.024	-2.135	4.838	0.002	1.174	-0.078	-3.521	-0.161	-0.353	-0.165	-0.357	-0.01	-0.353	-0.106	0.121	0.107	-0.104	-0.19	-0.17	0.018	0.066	0.914	-0.625	-0.094	0.285	0.266	-1.189	1.52	-0.018	0.187	-0.047	-0.385	-0.184	0.466	0.089	0.167	-0.024	-0.026	0.012	0.47	0.013	-0.231	-0.179	0.666	0.982	-0.019	-0.005	-0.117	-0.949	0.589	0.029	-0.675	0.27	0.104	-0.178	-0.214	-0.029	0.143	-0.184	-0.562	-0.067	0.032	0.206	-0.654	0.497	0.074	0.292	-0.406	-0.781	0.347	0.643	0.419	0.256	0.14	-0.024	-0.169	0.649	-1.135	-1.253	0.628	-0.855	-0.553	0.002	-0.154	0.813	-0.794	-0.218	-0.276	0.222	-0.056	-1.136	0.131	-3.818	0.664	0.322	0.285	-0.288	-0.008	0.032	0.218	-0.352	0.845	0.206	-0.392	0.005	0.095	-0.263	0.897	0.43	0.116	-0.451	0.229	0.007	-0.026	0.083	0.558	-0.07	0.545	0.274	-0.231	0.014	-1.61	-0.078	-0.56	-0.588	-0.172	0.428	0.469	0.315	0.026	1.016	-0.087	2.277	0.866	0.045	-0.575	-0.849	-0.926	0.749	-0.694	0.401	0.522	-0.214	0.255	-0.592	1.094	-0.122	-0.407	0.555	-0.113	0.038	0.091	-0.444	0.742	0.008	0.08	0.028	-0.78	0.755	0.065	0.528	-1.458	0.05	-0.649	-0.291	0.033	-0.319	-0.354	0.118	0.268	-2.872	-0.517	-0.074	0.063	-1.025	0.083	0.307	-0.385	0.126	-0.309	-0.069	0.692	-0.803	-0.045	0.308	2.255	0.021	0.282	-0.287	-0.253	-0.241	1.055	0.247	0.047	-0.215	0.004	-0.3	1.426	-1.093	-0.052	-0.083	-0.08	-0.234	-0.119	-0.419	-0.018	0.18	-0.897	-1.755	-0.965	-0.052	0.036	0.262	-0.004	-0.045	-0.101	-0.045	0.898	-0.373	0.237	0.01	-0.203	0.824	-1.337	0.052	0.695	-1.066	-0.084	0.015	0.526	-0.044	0.331	-0.002	-0.592	0.805	0.659	-0.246	0.001	-0.175	-0.023	1.52	0.921	-1.818	-0.95	-1.58	-0.356	-0.627	0.679	0.08	0.02	-0.444	-0.19	-0.018	0.106	0.122	0.017	-0.055	0.435	0.04	-0.678	0.226	0.094	-0.245	-0.046	0.019	-0.694	0.297	-0.19	1.007	0.233	0.053	0.386	-0.841	0.093	0.589	-2.918
X396	X47201	1.75	-1.129	1.068	0.241	0.809	-0.537	0.301	0.36	-1.495	1.75	-0.518	-0.17	-0.272	1.099	0.908	0.061	1.75	0.193	-0.299	0.598	-0.094	-0.588	-0.197	-0.73	-0.064	-1.031	0.648	-0.921	0.511	-1.22	0.91	-0.445	0.096	-1.756	-0.448	1.045	-1.293	-0.464	-0.391	-0.514	-0.013	1.441	-0.194	-0.177	0.318	-0.054	-0.041	-0.082	0.081	-0.466	0.652	0.835	-0.527	-3.827	0.317	0.424	0.383	-0.031	0.679	-0.917	-0.54	0.288	-0.414	-0.02	-0.102	-0.743	-0.156	6.751	-0.327	-0.034	-0.062	1.478	-0.214	-0.034	0.91	-1.141	0.444	-0.112	0.25	-1.115	-0.152	-0.323	1.75	1.307	-0.036	0.441	-2.384	-0.579	-0.161	-0.193	-1.366	-0.292	0.153	0.55	0.139	0.072	0.134	1.257	0.065	0.299	0.147	-0.506	0.125	-0.99	-1.026	3.763	-2.261	-0.596	0.214	-0.915	-0.048	-3.56	-0.216	-1.079	-0.156	-0.597	-0.275	0.994	-0.375	0.306	0.256	0.14	-0.032	-0.641	0.205	-0.166	0.142	-0.033	-0.257	0.294	0.607	0.01	1.516	0.039	-0.099	-0.072	-0.224	-0.267	0.713	-0.065	-0.505	-0.113	-0.049	0.095	-1.523	0.088	-0.114	0.058	0.732	1.102	-0.626	-0.622	0.704	-0.692	0.233	-0.094	-0.724	-0.152	-0.066	-0.135	-0.002	-0.369	0.022	-0.231	-0.644	-0.101	-0.147	-0.401	0.458	-0.643	-1.107	-0.208	-0.248	5.525	0.199	1.388	0.199	0.299	0.17	-0.843	-0.15	0.712	-2.085	-1.861	-0.149	-0.957	-1.293	0.005	-0.342	1.75	-0.893	0.606	-0.081	-0.414	-0.041	1.067	-0.194	-3.824	0.183	-0.627	-0.03	-0.565	0.051	-0.061	0.134	-0.059	1.376	-1.328	-1.365	-0.587	-0.135	-1.024	1.298	-0.707	1.563	-0.443	0.336	-0.055	-0.229	0.354	1.412	0.629	-0.203	0.02	-1.585	-0.056	-0.232	0.455	0.513	-0.252	-0.417	3.124	3.199	-0.233	-0.013	3.41	-0.91	-1.163	0.051	0.207	-7.744	-1.233	-1.252	-0.891	-0.297	0.274	-0.922	-0.32	0.504	0.229	-0.934	0.067	0.201	-0.142	3.981	0.025	1.514	-0.129	2.817	0.297	-0.19	0.015	-0.607	-0.649	0.28	-0.581	0.069	0.686	-1.445	0.066	-0.014	-0.743	0.089	-0.234	0.023	-0.015	0.536	0.028	-0.061	1.231	-0.379	0.506	0.071	0.392	0.545	-0.078	0.382	0.253	0.045	1.272	-0.104	-0.073	0.224	-1.168	0.014	0.352	-0.659	0.482	0.231	-0.84	-0.043	0.356	-1.648	-0.491	0.442	0.737	-0.271	-0.12	-1.258	-0.489	0.122	0.657	0.488	-1.885	-0.378	0.214	0.156	-0.752	-0.238	-0.059	3.202	-0.121	0.707	0.512	-0.821	-0.054	-0.7	-1.173	-0.596	-0.096	-1.437	-0.041	-0.566	-0.211	0.54	-0.258	1.417	-1.465	0.074	0.519	-0.689	-1.225	-0.047	-0.591	1.119	1.75	-0.472	-0.581	-1.868	-1.101	0.0	0.616	-0.837	-0.148	-0.225	-0.814	-0.151	0.18	-1.033	-0.444	-0.091	-0.001	-0.303	-0.237	-0.965	0.374	-0.02	1.249	-0.106	0.017	0.563	-1.191	0.166	0.047	0.031	-0.406	0.273	-0.568	-0.668	-0.377	-0.524
X396	X47936	1.171	0.543	0.725	0.082	-0.917	-0.12	0.159	0.971	-0.654	1.308	-0.29	-0.076	-0.246	0.277	-1.399	0.248	-4.455	0.632	-0.176	0.523	-0.146	0.558	-0.108	-0.651	-0.023	2.611	0.214	0.841	-0.415	0.13	1.547	-0.034	-0.028	-1.562	-0.493	0.349	-0.778	0.206	-0.578	-0.606	-0.267	-0.898	0.508	-0.175	-0.786	-0.665	-1.204	-0.028	0.073	3.873	-0.419	-0.007	-0.408	-3.412	0.275	-0.171	-0.073	-0.06	0.291	-0.027	0.369	-0.138	-0.457	0.199	-0.211	-0.285	-0.12	1.215	0.025	-0.046	-0.143	0.844	-0.057	0.14	-0.494	0.364	0.387	-0.039	0.272	-1.266	0.33	-0.272	0.704	0.426	-0.031	0.438	0.673	-0.057	-0.147	-0.186	2.72	0.777	0.165	0.235	0.055	0.219	0.217	0.755	0.073	0.272	0.526	-0.065	-0.15	-0.202	-0.807	2.22	2.264	-0.508	-0.125	1.013	-0.091	-2.21	-0.288	-0.041	-0.091	-0.508	0.173	-0.473	-0.043	-0.516	0.071	-0.596	-0.018	-0.573	0.072	-0.015	0.696	-0.036	-0.225	0.255	-0.556	-2.061	-0.141	-0.117	0.096	0.113	0.4	0.573	0.595	0.053	-0.509	-0.125	-0.048	4.004	2.436	-0.198	-0.171	-0.135	0.253	0.969	-0.56	-0.556	-0.3	-0.596	0.394	-0.234	-0.384	0.167	0.022	-0.032	-0.934	-0.176	0.113	0.005	-0.575	-0.071	-0.116	-0.017	0.593	0.265	-1.538	0.111	-0.454	5.255	-0.692	-0.301	-0.352	0.153	-0.027	-0.346	-0.073	0.173	-1.525	-1.564	-2.747	-0.853	-0.192	-0.044	-0.607	-1.996	-0.431	-0.081	-0.259	-0.38	-0.293	-0.734	-0.025	-3.41	-0.931	0.056	0.065	-0.308	-0.037	-0.093	0.235	-0.234	0.671	1.54	-0.274	-0.235	-0.036	-0.649	0.441	-0.885	-0.09	-0.193	-0.033	0.053	-0.153	-0.102	1.108	0.138	0.335	0.352	-2.334	-0.047	1.766	0.895	0.352	-1.665	-0.138	3.537	-2.374	0.452	-0.187	2.096	-1.24	-1.74	-0.376	0.08	-0.909	-1.029	-1.697	-0.789	0.65	0.488	0.013	0.342	-0.239	-0.604	-0.596	-0.149	-1.337	-0.16	3.162	-0.086	1.409	0.355	0.526	-0.276	-0.522	-0.071	0.941	0.733	0.243	0.5	-1.321	0.601	0.496	-0.314	-0.12	1.54	0.616	0.28	-1.499	0.678	-1.172	-0.102	-0.197	-0.642	0.76	0.547	-0.809	-0.436	-1.134	0.084	0.668	-0.804	0.39	1.119	0.627	-0.075	0.337	-1.041	0.907	-1.372	-1.688	0.02	0.007	-1.944	-0.042	-0.323	1.654	1.157	0.92	-0.545	0.226	-0.141	-0.761	0.662	0.228	-0.081	-0.378	-1.677	-0.512	-0.725	-0.19	1.08	0.436	0.091	-2.025	-0.195	0.918	-1.317	-0.732	0.002	1.356	-0.626	-0.294	-0.156	0.671	-0.837	0.579	0.262	0.854	0.541	-2.789	3.334	0.06	0.784	0.635	0.947	-0.05	0.39	-0.333	1.54	0.905	-1.231	-1.084	-1.163	-0.732	0.928	-1.763	-0.406	-0.21	-1.25	-0.194	0.154	0.893	0.925	-0.167	-0.113	-0.61	0.966	0.717	0.572	-0.33	-0.568	0.159	-0.01	0.992	-1.061	-1.046	-0.835	0.311	-0.364	-0.239	-2.695	-1.024	-0.013	-0.128
X396	X46623	0.663	-0.123	0.218	-0.134	-1.663	0.226	-0.566	0.946	1.959	1.176	0.132	0.2	0.017	1.451	1.367	-0.169	2.131	-0.291	-0.135	0.026	-0.045	0.653	0.217	0.082	0.159	0.578	0.066	-1.362	-0.664	1.758	-1.957	0.107	0.05	0.405	0.463	0.818	-0.621	0.6	-0.183	0.092	-0.426	0.047	-0.75	0.55	0.015	0.561	-0.672	-0.128	0.215	2.768	-0.686	0.077	1.008	4.966	0.153	0.947	0.348	-0.058	-0.848	0.571	-0.034	0.317	-2.247	0.234	0.085	0.538	0.199	2.587	-0.104	0.103	0.189	-0.699	0.19	0.384	-0.908	-2.212	0.247	0.122	-2.344	-1.569	-0.098	-0.217	-2.086	-1.074	-0.647	0.837	2.721	0.397	0.21	0.391	-0.613	1.823	-0.252	0.512	0.124	-0.025	0.294	0.065	0.264	0.4	-0.067	-0.315	-0.397	-1.474	0.275	1.172	-1.297	0.939	0.306	0.682	0.12	0.08	-0.185	0.295	-0.346	-0.01	0.028	-1.369	-0.026	0.799	0.013	0.024	0.089	-0.938	-0.21	-0.216	0.222	0.726	-0.063	0.107	0.43	0.816	0.527	0.153	0.075	0.286	0.122	-0.881	0.803	0.138	0.088	-0.116	0.082	3.145	4.958	-0.061	-0.293	-0.617	-1.248	1.124	-0.917	-0.91	-0.035	0.543	0.326	0.194	0.474	0.063	0.084	0.16	-1.386	0.768	0.194	0.252	0.018	0.029	0.176	-0.293	0.384	1.048	0.041	0.204	0.233	-0.038	1.139	0.743	0.025	0.292	0.231	0.345	-0.008	-0.524	-0.062	-1.59	-4.387	-1.424	0.055	0.121	-0.26	0.165	0.573	0.401	0.245	0.457	1.016	-0.629	0.094	-2.219	0.439	-0.113	0.377	0.424	0.066	0.051	0.058	0.172	-0.022	0.546	0.711	-2.283	0.05	-0.445	1.814	-0.045	0.143	0.192	0.458	0.114	-0.161	0.482	1.689	-0.317	0.45	0.779	-0.229	0.076	1.181	-1.072	0.396	-0.427	-0.252	7.671	1.423	0.782	0.136	-2.285	-1.002	2.296	-1.804	0.067	-2.528	0.973	-1.271	-0.041	-0.148	0.094	1.098	0.102	0.109	0.006	-0.42	0.085	0.613	0.143	-0.813	0.055	-1.447	0.096	-1.464	0.386	0.09	0.129	-1.729	0.569	0.22	0.176	0.925	0.173	0.767	0.137	0.145	0.088	-0.045	-0.026	0.894	0.303	0.368	0.084	-0.006	1.117	0.614	0.206	-0.632	-0.116	-0.404	0.139	0.554	-0.196	-0.38	1.664	1.027	0.122	0.411	0.135	1.367	0.934	0.347	0.257	0.123	0.676	0.059	0.223	0.401	0.798	0.332	-1.647	0.117	0.123	-0.499	-0.056	0.186	0.085	0.277	-0.738	-0.103	0.314	0.212	-0.175	0.676	0.161	1.045	0.157	-0.214	-0.041	-0.085	-0.803	1.221	0.652	1.568	0.163	0.353	0.521	-0.811	-0.115	0.012	-1.221	1.203	-0.72	0.148	0.013	0.576	1.108	0.005	-0.031	0.169	-0.298	0.09	0.823	0.025	0.91	-0.141	0.069	-1.986	-0.251	-0.122	-1.319	0.015	0.139	0.511	0.372	0.125	0.162	-0.176	-0.393	0.574	0.243	-0.531	0.265	0.202	0.122	1.487	1.745	-0.661	-0.263	0.278	0.286	0.012	0.15	-1.174	0.399	-0.24
X396	X46626	1.295	-1.116	0.749	0.214	0.739	-0.243	0.597	1.147	-0.914	0.731	-0.528	0.14	0.048	1.142	-2.197	1.467	1.365	0.059	-0.291	0.633	-0.109	-0.396	0.155	-0.753	0.072	-0.306	0.335	-1.888	-0.072	1.909	-1.552	-0.081	-0.009	-0.245	-0.175	1.15	-0.227	0.882	0.266	2.831	0.742	-2.01	-0.351	-0.315	-0.548	0.174	0.744	-0.176	0.13	-0.797	-2.011	0.203	-1.917	0.266	0.345	-0.259	0.517	-0.291	-0.421	0.261	-0.015	0.097	-2.874	-0.272	-0.118	1.469	0.033	-1.891	-1.619	0.028	-0.252	1.048	0.195	-0.095	-0.481	0.74	0.146	-0.02	0.632	-0.659	1.225	-0.221	0.612	-0.466	0.088	-0.105	1.92	0.4	0.057	-0.037	0.009	0.496	0.001	-0.42	-0.251	0.265	-0.037	-3.927	-0.711	-0.054	-3.313	-0.689	-0.387	-0.363	1.414	-0.99	-2.432	-0.308	0.31	0.993	-0.145	-1.183	-0.501	0.412	0.121	1.884	0.037	0.105	-0.377	-0.772	0.281	-0.311	0.004	-0.659	-0.024	-0.062	-0.533	-0.289	0.226	0.321	0.313	-0.65	-0.954	0.085	-0.324	0.526	0.289	1.602	-0.527	-0.067	0.801	-0.102	-0.035	6.312	-0.885	-0.248	-0.163	-0.848	-0.974	-0.26	0.038	-0.639	1.304	-1.104	0.304	0.326	-0.004	0.157	0.059	0.076	-0.814	-0.462	0.083	-0.13	-0.662	0.034	0.231	0.088	-1.482	0.299	0.056	-0.3	0.473	-0.368	1.186	0.026	0.948	-0.03	-0.069	0.198	-0.193	-0.285	-0.39	0.363	0.068	-0.997	1.503	-0.013	1.764	0.154	2.875	0.208	-0.191	0.456	-0.856	-0.821	0.141	-4.253	0.697	0.841	0.238	0.223	0.069	0.314	0.22	-0.037	0.0	0.069	0.335	0.118	-0.022	-0.628	0.03	0.262	-0.993	0.074	-0.193	-0.023	-0.169	0.382	1.456	-0.333	-0.076	0.275	0.51	0.099	5.703	-1.62	-0.328	-0.179	-0.102	-1.596	-0.374	0.848	0.065	-1.578	-1.052	0.925	-3.084	-0.052	1.2	0.944	0.783	0.552	-0.027	-0.171	2.02	0.184	-0.2	0.22	0.712	-0.155	0.072	-0.075	0.022	-0.121	0.228	0.126	-1.019	-0.097	-0.229	-0.021	-2.298	0.609	0.052	0.224	-0.649	0.252	0.321	0.523	0.051	0.873	0.439	-0.155	-0.575	0.454	-1.386	0.08	-0.025	1.097	0.261	0.067	-0.264	-0.496	-0.187	0.12	0.608	-0.685	-0.562	0.274	0.885	0.126	-0.175	1.075	0.449	-0.48	0.537	-0.166	-0.01	0.355	-0.006	-0.361	-1.663	1.132	-2.424	-2.782	0.234	0.065	0.326	0.818	-0.19	-1.161	-0.139	0.07	0.167	0.1	-0.012	-0.454	0.098	0.019	0.021	-0.074	-0.002	-1.838	-0.547	-0.01	1.585	0.374	-0.729	0.003	-0.275	-1.217	-0.337	0.03	-0.339	-0.857	-0.667	-0.112	-0.032	0.095	0.091	-0.688	0.013	-0.781	-0.152	0.849	0.043	0.495	-0.102	0.052	0.107	-0.679	0.63	0.018	-0.034	0.178	0.185	0.203	-0.093	-0.072	0.065	-0.251	0.216	1.142	0.22	0.33	0.394	-0.491	0.208	-0.001	0.971	-0.764	0.247	1.827	0.386	0.228	-0.229	0.561	-0.055	0.319	0.29
X396	X46627	1.368	0.848	0.289	-0.152	0.912	-0.046	0.558	0.577	-1.716	1.478	-0.44	-0.167	-0.222	0.342	0.396	1.21	1.24	1.222	-0.279	0.285	-0.259	0.927	-0.109	-0.625	-0.224	-0.184	0.164	-0.986	-0.864	0.809	0.12	-0.012	0.092	-1.542	-0.685	1.305	0.561	1.019	0.312	-1.673	-1.041	0.532	0.18	-0.162	0.169	-1.086	0.311	0.172	-0.053	0.251	0.359	-1.291	-1.321	-0.797	0.281	1.569	0.434	-0.244	-1.238	0.204	0.143	0.277	-1.867	0.207	-0.233	-0.637	0.053	0.831	0.765	-0.02	-0.171	0.425	0.031	-0.203	-0.785	0.987	0.389	-0.089	1.058	2.13	-0.332	0.11	1.203	-1.826	-0.051	-0.847	2.888	-0.681	0.104	0.416	-1.889	-0.656	-0.283	-0.094	0.064	0.649	0.073	1.071	0.461	0.072	0.888	0.338	0.217	0.032	-1.075	0.021	-2.006	-0.736	-0.429	0.945	-0.167	-3.239	-0.417	1.125	0.207	-0.591	0.29	-1.778	-0.05	-0.834	0.229	0.079	-0.143	-0.547	0.32	-0.366	0.876	-0.512	-0.185	0.167	0.462	1.361	-1.98	-0.222	0.297	-0.086	0.238	0.052	-0.138	0.201	-0.44	-0.044	0.024	0.617	-0.023	-0.263	-0.362	0.645	0.632	-0.348	-0.534	-0.531	1.412	0.717	0.245	0.158	1.378	-0.247	0.038	0.314	-0.424	-0.932	0.014	-0.016	-0.239	-0.044	-0.065	-0.207	-0.343	0.647	-0.672	0.169	1.749	-0.824	0.568	0.42	0.477	0.316	0.118	0.213	-0.193	0.024	-1.383	-1.456	-0.427	0.229	-1.08	-0.012	-0.641	-0.576	-0.769	0.216	-0.278	0.637	-1.25	-0.587	0.076	-3.498	-0.247	0.0	0.174	-0.593	-0.01	-0.067	0.362	0.001	1.478	0.394	-0.727	0.813	0.005	-0.309	-0.004	0.616	-1.272	0.099	0.09	-0.023	-0.123	0.312	1.2	-0.175	0.513	0.057	1.254	0.01	-2.362	-0.66	-0.547	-1.247	-0.403	2.811	-0.847	0.223	0.036	-0.168	-0.204	0.774	-1.59	0.177	1.034	0.439	0.126	-1.377	0.127	-0.047	2.56	0.345	0.026	-0.578	1.053	0.038	-1.178	0.194	3.355	0.053	0.09	0.326	1.523	-0.255	-0.497	0.336	1.815	-0.117	0.083	-0.674	-0.748	0.594	0.295	-0.293	-0.102	0.661	-0.721	-0.107	-1.478	0.667	-1.146	0.061	-0.177	0.402	0.745	0.441	0.141	-0.071	-0.072	0.067	-1.103	0.203	-0.526	-0.266	-0.744	0.155	0.114	0.683	-0.758	-2.058	0.331	0.517	-0.015	-1.106	0.001	-0.301	-1.604	0.61	0.896	0.637	-0.149	-0.034	-0.223	0.817	0.226	0.241	0.517	3.116	-0.514	-0.698	0.272	-0.994	-0.278	-0.121	-2.019	0.022	0.888	-2.259	-0.705	0.019	1.307	-2.664	-0.197	0.363	0.66	-1.293	1.178	0.052	-0.277	-0.167	0.406	1.197	0.073	-0.071	-0.09	0.299	-0.019	-0.622	-0.013	-1.497	0.882	-0.915	-1.543	-1.657	-0.544	0.52	-0.424	-0.661	-0.192	0.104	0.185	-0.233	0.274	1.155	-0.227	0.096	0.763	0.553	-0.579	0.565	0.499	-0.543	0.092	0.005	0.433	1.441	-1.31	0.657	0.078	1.096	-0.134	0.207	0.339	0.355	0.192
X396	X46624	-0.386	-0.279	-1.073	-0.012	-2.178	-0.25	1.152	0.477	2.944	3.14	0.333	-0.232	0.036	-1.224	-1.548	0.056	-1.465	-0.192	0.563	-0.296	0.718	0.068	0.446	-0.552	-0.214	-0.879	-0.225	3.102	0.247	0.686	-0.468	-0.033	-0.196	1.475	0.159	-2.028	-0.646	-1.164	-0.034	-0.064	-1.322	1.477	-0.166	0.597	0.091	-0.252	0.425	-0.112	-0.05	0.688	0.274	0.634	-1.775	1.083	-0.069	0.33	0.916	0.093	-1.029	0.881	0.845	-0.004	-1.279	-0.159	-0.455	0.05	0.17	5.126	-1.149	-0.047	-0.01	0.381	-0.221	0.406	-0.035	-1.082	-0.389	0.187	-2.306	1.008	-1.548	-0.148	1.174	-0.749	-0.042	1.138	1.69	-0.733	0.307	-0.212	1.11	-0.262	-0.318	-0.816	-0.024	0.464	-0.132	-0.439	0.781	0.376	0.434	0.206	-0.29	0.831	-0.005	1.131	-1.225	1.344	0.43	-1.672	0.038	-0.093	0.059	-0.27	0.322	0.059	-0.281	4.458	0.518	-2.711	-0.003	-0.455	-0.245	-0.926	0.225	0.289	0.115	-1.7	-0.001	-0.046	-0.593	2.863	-0.787	0.166	0.477	0.027	0.294	0.848	-0.777	-0.071	-0.537	-0.034	-0.032	0.328	1.722	-0.253	-0.078	-0.55	1.126	-0.243	-0.191	0.099	-1.297	-0.575	0.329	0.165	-0.534	0.31	-0.032	0.56	-1.621	0.569	0.148	0.118	0.204	0.016	0.087	0.321	0.167	-0.626	0.28	0.034	1.24	1.784	1.597	2.312	0.301	-0.049	0.211	0.131	0.095	0.792	-0.93	-2.088	0.001	0.841	-0.532	0.011	-0.746	1.37	-1.355	0.331	-0.408	0.463	0.245	-0.641	0.031	0.133	1.695	-1.265	0.237	0.946	0.087	-0.099	0.291	0.467	0.805	1.519	-1.33	0.177	0.203	-0.802	0.486	0.687	-1.241	0.45	0.251	0.041	-0.232	0.247	2.177	0.189	0.21	-0.321	-0.221	0.039	-0.538	0.319	-0.236	-0.087	0.165	0.317	-4.555	0.238	0.159	-0.193	0.245	1.095	1.453	0.011	0.738	0.445	0.732	1.082	-0.502	0.672	2.228	-0.375	-0.291	-0.206	-0.48	-0.186	0.506	0.007	-4.113	0.089	-2.232	0.367	-0.864	-0.122	-0.721	0.036	0.093	0.94	0.195	-0.059	1.162	-0.866	-0.811	-0.748	0.016	0.337	0.438	0.208	-0.559	-0.462	0.823	-0.045	-0.299	-1.128	0.5	-0.227	0.504	0.038	0.763	0.142	-0.113	0.347	-0.041	-0.977	0.159	-0.064	-0.003	-0.165	-0.231	-0.804	0.887	-0.014	-0.071	0.145	0.036	0.142	4.647	1.309	1.61	1.125	0.085	0.005	0.89	0.611	-0.059	0.804	0.362	-3.112	0.618	0.104	-0.008	-0.313	-1.369	0.041	0.682	-0.11	-0.087	0.597	-0.284	0.017	2.345	0.786	-0.116	-0.025	-1.134	0.625	-0.978	-0.078	-0.228	-0.624	-1.998	-0.304	0.124	0.833	0.724	0.831	-0.006	0.4	-0.458	-2.627	-0.627	0.178	-0.864	0.895	0.158	-1.374	-1.29	0.162	0.108	0.142	0.319	0.009	0.699	0.046	0.072	0.027	0.648	-1.533	-1.074	0.463	-0.361	0.206	-0.067	0.027	-0.758	-0.631	-0.031	-0.372	0.146	-0.248	0.012	-0.027	-1.928	0.074	0.152
X396	X46997	0.321	0.024	0.126	0.179	1.478	-0.069	-0.768	0.469	-0.789	2.309	-0.766	0.081	-0.054	-0.103	-2.119	1.122	0.519	0.334	-0.577	0.921	0.053	0.526	0.079	0.33	0.045	-1.569	0.081	-0.722	0.372	1.799	0.349	-0.048	0.172	-0.051	0.003	1.069	-0.52	1.101	-0.406	-0.228	1.078	-0.613	-0.705	-0.232	-0.134	0.541	0.178	-0.131	0.312	-0.158	-2.12	0.225	-0.017	2.444	0.038	-0.124	0.91	0.13	0.069	-0.381	0.896	-0.061	-4.24	-0.222	0.076	0.322	-0.005	2.924	-0.486	0.025	0.045	0.014	0.021	0.205	1.669	-0.899	0.117	-0.074	-2.012	-2.169	-0.189	0.375	-2.049	0.531	-0.026	-0.878	-1.272	-0.153	0.24	0.055	-0.482	0.04	-0.181	-0.034	0.0	-0.504	-0.751	1.044	-0.738	0.493	-0.688	-0.274	0.254	-0.101	1.278	1.945	0.136	-0.487	0.232	-0.102	0.502	0.868	-0.072	-1.213	0.363	0.841	-0.238	0.577	-0.545	-1.84	-0.115	-0.193	0.066	-0.956	-0.159	-0.283	-0.113	-0.279	0.174	0.469	0.934	0.767	0.561	-0.095	0.06	0.19	-0.896	-0.069	-0.086	0.02	0.086	-0.114	-0.007	7.04	0.465	-0.19	0.043	-1.659	-2.411	0.39	-0.934	0.021	-0.539	-1.609	0.395	0.056	0.35	-0.236	0.049	-0.126	-0.248	0.202	0.195	-0.069	-0.03	0.036	0.131	0.047	-1.027	0.126	0.408	0.102	1.244	5.295	-0.009	0.156	-0.133	-0.266	0.133	-0.202	-0.135	0.301	-1.416	-2.47	0.601	-1.452	0.078	-0.003	-0.117	1.166	0.366	-0.177	-0.042	0.195	-0.225	-0.132	0.209	1.787	0.49	-0.705	0.204	0.379	0.104	0.119	0.244	-0.051	-1.986	0.599	-0.569	-0.385	-0.084	-0.67	-1.916	0.697	-0.636	0.043	0.342	-0.006	-0.19	0.559	1.732	0.706	0.911	0.22	-3.442	0.045	2.24	0.577	-0.029	1.339	-0.079	-0.984	4.122	0.279	0.122	-0.21	-0.267	1.976	-2.367	0.046	-0.491	-0.861	-0.304	-0.199	-1.582	0.533	1.994	-0.041	-0.197	-0.635	0.039	0.027	0.075	-0.026	1.371	-0.087	-1.328	0.158	-1.858	-0.005	-0.867	0.035	-2.344	0.385	0.082	0.17	0.953	-0.158	0.108	-0.209	0.059	0.704	-0.513	-0.039	-2.622	-1.171	0.57	-0.054	0.042	0.926	1.007	-0.298	-0.266	-0.718	0.917	0.031	1.162	0.29	0.09	-0.961	0.493	0.013	0.005	0.323	-0.244	-0.009	0.978	0.112	-0.033	-0.218	0.008	-0.52	-2.011	-0.372	-2.577	-3.566	0.42	0.023	0.479	0.366	-0.271	0.455	0.152	-1.715	-0.695	0.389	0.188	0.225	0.123	-0.028	-1.089	-0.136	0.152	-0.372	0.109	-0.0	2.287	0.222	-1.666	-0.071	1.167	0.643	-0.485	0.188	1.469	-1.246	1.407	-2.264	0.139	0.641	0.655	-0.525	0.015	-0.394	-0.538	-1.675	0.159	-1.11	0.876	0.425	-0.146	-0.025	0.422	0.044	0.061	0.282	-0.02	0.299	0.75	-0.041	0.037	0.18	0.242	-1.2	-0.546	0.656	-0.226	0.112	0.307	0.008	1.696	0.75	-0.282	0.781	0.297	0.518	-0.024	-0.215	1.202	0.472	0.654
X396	X46633	0.896	-1.728	0.352	0.024	1.25	0.009	-0.492	0.731	0.499	-0.865	1.319	0.169	0.14	-0.285	-1.281	1.079	-0.937	-0.148	-0.383	-0.287	-0.272	-0.13	-0.325	-0.749	0.128	-0.144	-0.437	-1.387	0.361	1.065	0.596	-0.119	-0.198	0.729	-0.228	-1.567	0.725	-0.85	-0.434	-2.769	-1.548	-1.972	-0.517	0.064	-0.377	0.936	1.115	-0.196	-0.62	0.304	0.839	-0.493	0.122	1.715	-0.044	0.242	0.917	0.257	-0.556	-2.096	0.606	-0.22	4.757	-0.134	-0.33	0.637	0.098	3.254	1.63	-0.034	0.338	0.221	0.141	0.102	-0.391	1.477	-0.157	0.153	-2.02	0.416	-0.316	-0.198	-2.026	-0.798	-0.181	-0.746	1.438	-0.215	0.244	0.393	4.254	-0.38	-0.106	-0.05	0.149	0.503	-0.088	0.757	0.537	-0.104	0.593	-0.007	0.039	0.661	-0.035	0.542	-0.396	0.134	-0.113	0.502	0.182	-2.597	0.036	-1.21	-0.014	-0.253	-0.023	0.021	-0.312	-2.97	-0.384	-1.523	-0.536	-0.71	0.099	0.003	-0.034	-0.81	0.201	-0.154	1.452	-2.305	-1.662	0.019	0.29	0.08	-1.717	1.755	0.595	0.327	0.032	-0.18	0.018	8.655	1.481	-0.327	0.03	-1.148	1.065	-0.085	-0.436	0.119	0.088	-0.758	0.152	0.362	0.01	-0.001	-0.043	-0.076	-1.244	0.914	0.221	0.027	-0.308	-0.013	-0.1	0.525	-0.815	0.698	-0.122	0.405	0.333	-1.884	0.235	-1.144	-1.963	-0.172	-0.052	-0.505	0.047	0.514	-1.808	-1.138	1.177	-0.935	0.503	0.01	0.542	1.512	-0.643	-0.267	-0.131	-0.383	-2.213	-0.332	0.098	-1.708	0.175	0.082	0.386	0.236	-0.029	0.267	0.386	-0.199	-0.807	0.574	-0.634	0.282	0.042	-1.131	1.072	1.117	-1.755	-0.19	0.428	-0.013	0.05	0.283	2.306	0.263	0.845	0.529	-0.96	-0.012	0.766	-0.29	0.149	-0.334	-0.219	1.208	3.532	0.327	-0.21	0.805	-0.657	-1.509	1.804	0.036	1.185	0.637	0.252	-0.092	-1.279	0.672	0.492	-0.407	-0.207	-0.72	1.637	0.017	-0.589	0.087	0.795	0.07	-0.241	0.176	0.27	-0.2	-0.324	0.037	0.051	0.69	0.284	0.077	0.161	0.701	-0.198	-0.175	-0.204	0.666	0.241	-0.143	-0.266	-0.064	-0.223	-0.079	-0.08	-0.165	1.884	-0.504	1.029	-0.233	-0.381	0.044	0.691	-0.485	0.204	0.702	-0.004	-0.068	-0.184	1.734	0.09	-0.237	2.374	0.129	-0.041	-0.078	0.024	-0.147	-1.644	-0.107	0.874	-1.393	0.053	-0.085	-0.192	0.431	-0.153	1.193	0.338	-1.174	0.343	-0.22	0.237	-1.415	0.071	-0.09	-0.965	-0.161	-0.296	-0.316	0.481	0.015	1.355	0.428	-1.139	-0.149	-0.469	-0.794	-2.48	-0.178	0.427	-1.514	-0.312	1.628	0.094	0.342	1.295	0.831	0.008	-0.466	0.015	-2.032	1.099	-0.271	0.016	-0.431	-0.088	0.997	-2.058	0.046	0.174	0.294	-0.436	0.071	0.354	-0.062	-0.208	-0.037	-0.028	-0.982	-1.993	0.888	0.142	-0.283	0.056	0.021	0.036	1.224	0.621	0.127	0.201	0.515	0.015	-0.995	0.714	0.551	0.301
X396	X46364	-0.771	0.827	0.723	-0.056	0.721	0.294	-0.627	0.709	1.783	-0.183	-0.148	-0.062	-0.057	0.988	1.371	0.612	-2.654	-2.806	-0.41	0.373	-0.115	-0.498	-0.179	-0.658	-0.188	-0.449	-0.661	1.409	0.227	2.503	2.515	0.205	0.029	-0.434	-0.505	-1.752	1.034	-0.609	0.035	-1.185	0.639	0.99	-0.448	-0.249	-0.073	0.645	-0.714	-0.456	-0.244	-0.78	0.196	0.238	0.287	2.283	0.293	-0.351	0.152	-0.02	0.407	-1.603	-0.039	-0.919	-2.472	0.074	-0.213	-0.595	0.087	0.97	1.362	-0.021	0.045	0.571	0.16	0.037	-1.088	0.194	0.159	-0.117	1.023	1.183	0.548	1.28	-3.415	-0.458	0.049	-1.313	9.57	0.462	-0.01	0.246	-0.703	-0.769	0.296	0.854	0.058	0.284	-0.365	-0.54	-0.398	0.661	-1.743	-1.238	-0.057	-0.852	0.622	1.654	-1.09	-0.718	-0.159	1.05	-0.023	-2.087	0.507	-2.115	-0.096	-0.488	0.07	-1.657	-0.333	-1.533	0.238	0.642	0.253	-0.576	0.012	0.239	0.884	0.377	0.453	0.021	0.433	0.688	1.274	0.021	-0.044	-0.148	0.954	-0.608	-0.923	0.216	-0.591	-0.027	0.025	-2.383	-0.935	-0.221	-0.161	-0.844	0.531	0.764	-0.563	-0.559	-0.414	-0.959	0.232	0.375	1.98	1.049	0.051	-0.151	-1.548	0.141	0.118	-0.194	0.306	-0.049	-0.152	-0.129	1.181	-0.061	0.46	-0.405	-0.003	-1.974	-0.895	1.103	-1.817	-0.137	0.138	-0.107	-0.217	0.478	-1.768	4.35	1.018	-0.868	2.551	-0.021	-0.56	0.452	-0.321	-0.953	-0.151	0.633	-0.001	0.544	0.063	0.706	0.645	-0.553	0.301	0.28	0.053	0.134	0.088	-0.185	0.18	0.029	0.653	0.454	0.069	-0.49	0.276	0.225	0.056	-0.275	0.31	0.099	0.376	0.326	1.263	-0.51	0.265	0.463	1.048	0.07	-2.401	0.079	0.285	-1.011	-0.381	0.208	-1.774	0.201	-0.12	-0.484	-0.643	2.783	0.039	-0.068	0.242	0.57	-0.508	0.069	-0.294	0.122	-0.037	-0.249	0.217	0.145	-1.932	-0.025	0.147	-0.123	-0.905	-0.115	-1.977	-0.461	-0.777	0.11	-0.184	0.055	-0.113	-0.412	0.26	-0.219	0.776	0.153	-0.406	-0.176	-0.069	0.694	0.282	0.253	1.35	0.699	-0.105	-0.092	0.177	-1.989	-0.397	-0.141	0.402	-0.111	-0.196	-0.05	-1.505	1.953	-0.497	-0.501	2.044	0.007	0.083	-0.711	-2.574	0.755	0.776	0.067	-0.037	0.951	0.005	0.711	2.268	0.867	0.063	-0.087	0.243	-0.059	0.066	-0.131	-0.133	-0.179	-0.192	-0.89	0.423	-0.455	0.394	-1.647	-0.44	0.105	-0.331	-0.096	-0.213	0.445	1.105	-0.002	-0.666	-0.964	0.861	0.11	0.176	0.733	2.135	-0.106	-0.322	-0.622	0.416	-0.272	0.011	-0.529	0.346	-0.031	0.001	-0.432	-0.107	-0.833	-2.455	0.538	0.491	0.295	0.282	-0.441	0.677	-0.012	-0.361	-1.128	-0.364	0.082	-0.258	0.053	-0.007	0.028	-0.347	-2.224	-0.589	-0.279	-0.186	-0.327	-0.364	-0.023	1.014	-0.406	0.319	-0.849	-0.245	0.075	0.068	-2.015	-0.876	0.584	-0.391
X396	X47955	1.164	0.206	0.21	1.139	0.708	-0.235	0.707	0.186	0.601	0.883	-0.049	-0.044	-0.002	1.598	-0.389	0.519	1.232	-1.283	-0.293	0.891	0.038	-0.308	-0.105	-1.041	-0.106	-1.493	0.512	-0.876	2.452	-0.825	-0.487	-0.054	0.171	-2.602	-0.276	0.14	-0.528	0.316	-0.603	0.024	1.042	0.678	-0.47	-0.116	-0.026	-0.703	0.013	-0.065	-0.135	1.117	0.218	0.134	-0.774	-5.968	0.49	0.577	1.297	0.03	0.144	-0.206	0.058	-0.112	-4.016	0.005	-0.154	0.044	-0.149	-0.254	-0.278	-0.019	-0.008	1.147	-0.094	0.222	0.26	-0.1	0.045	0.007	1.056	-3.181	0.946	-0.249	1.36	1.306	-0.081	-0.764	0.072	-0.203	-0.056	-0.552	-0.289	-0.484	0.148	0.573	0.043	-0.065	-0.096	0.27	-0.709	-0.592	0.514	-0.014	-0.1	-0.26	0.322	1.514	-3.395	-0.906	0.064	1.642	1.609	7.57	-0.689	-0.163	-0.13	-0.094	-0.058	-0.206	-0.516	-0.205	0.401	0.079	-0.104	-0.909	-0.06	-0.1	0.578	-0.123	0.288	0.456	-0.203	-0.366	0.781	0.013	0.292	0.105	0.188	-0.028	-0.409	-0.075	-0.144	-0.14	-0.052	3.051	2.48	0.344	1.066	-0.009	1.081	0.594	-0.888	-0.283	-0.391	-1.531	-0.145	-0.191	-0.362	0.846	0.002	-0.043	-0.615	1.068	0.127	-0.048	-0.913	0.219	-0.143	0.803	0.2	0.646	0.164	0.104	-0.24	-0.424	-3.039	0.55	-0.48	-0.618	-0.009	-0.23	-0.012	0.133	-1.674	-1.491	-0.619	-1.382	-1.024	-0.013	0.012	0.989	-0.467	0.12	-0.297	0.488	0.412	-0.531	0.071	-5.963	-0.429	0.039	0.214	-0.127	0.105	-0.345	-0.089	-0.245	1.757	-0.522	-0.03	-1.422	-0.292	-0.774	-0.35	0.304	-0.334	-0.1	0.29	0.039	-0.073	0.542	2.033	0.551	0.552	0.627	-1.284	-0.023	-1.595	0.206	0.189	-1.239	0.372	0.553	5.511	0.636	-0.039	3.341	0.529	0.095	0.721	0.043	0.29	-0.584	-0.313	-0.608	-0.02	1.093	0.022	-0.126	0.083	0.019	-1.461	-0.064	-0.45	0.012	0.376	-0.096	0.85	0.122	1.614	0.271	0.204	0.026	1.555	-0.899	-0.02	-0.656	-0.295	-0.157	-0.09	-0.478	-0.069	-0.109	0.114	-0.076	1.576	-0.362	-1.927	-0.031	0.128	0.578	1.27	-0.328	0.067	1.081	-0.44	-0.111	1.123	-1.299	-0.089	-3.224	-0.168	0.024	0.097	-0.641	-0.007	-0.447	0.293	0.44	0.01	-0.678	0.002	0.099	-1.275	0.148	0.885	-0.56	0.008	-0.06	-1.082	-0.684	0.299	0.121	0.361	-2.802	0.484	-0.017	-0.03	-0.516	0.416	0.189	0.136	-0.093	0.108	-1.143	0.273	-0.005	2.212	-1.008	0.721	-0.064	-1.712	-0.011	-1.84	0.019	0.053	-1.186	2.041	-0.102	0.048	-1.574	1.069	-0.194	-0.02	-0.714	-0.089	-0.042	0.211	-0.34	-0.745	-0.088	-0.122	0.154	1.102	-0.334	-0.273	-0.684	0.018	-0.082	0.543	0.111	-0.03	-0.084	0.259	1.598	-0.591	0.968	0.061	-0.055	-0.115	-0.015	1.639	-0.902	-0.12	0.412	-0.219	-0.086	0.03	-0.566	1.539	0.282	-0.614
X396	X47788	-0.979	0.183	0.177	0.49	-0.639	-0.328	0.076	0.4	-0.792	1.173	0.039	0.11	-0.116	0.9	-0.212	-0.121	0.36	0.495	0.655	0.355	0.402	-0.574	0.181	0.037	-0.222	-0.845	0.444	-1.571	0.347	1.588	-1.969	0.097	-0.137	-1.525	1.254	-0.805	0.983	-0.593	-0.147	1.627	-0.417	0.451	-0.891	0.451	-0.033	-1.117	0.711	0.148	0.215	0.189	-0.203	1.007	0.696	-2.791	-0.005	-0.218	1.215	0.421	0.191	0.125	1.15	-0.086	2.753	0.112	-0.248	-0.675	0.132	0.783	-2.707	-0.001	-0.233	0.95	0.093	-0.006	3.563	-0.726	-0.034	-0.021	-1.827	0.05	0.035	0.079	0.679	-1.977	0.006	-1.2	0.318	0.147	0.022	-1.818	-0.234	0.502	0.163	0.127	0.118	-0.889	-0.119	0.404	-0.557	0.458	0.264	0.299	-0.592	0.36	0.916	2.067	-1.3	0.345	0.025	1.689	-0.091	-2.304	0.218	-1.857	-0.173	-0.519	-0.321	1.896	-0.007	0.157	0.058	0.382	0.107	-0.606	0.19	0.268	-1.139	0.838	0.101	-0.03	0.793	-1.246	1.229	-0.047	0.269	0.135	-0.138	0.101	-1.608	-0.138	-0.041	-0.13	-0.002	3.07	2.662	-0.331	0.122	-0.658	0.731	0.062	-0.425	-0.1	-0.84	-0.77	0.58	0.1	0.637	0.448	-0.119	0.05	-1.135	0.004	0.203	0.263	-0.074	0.016	-0.072	0.225	1.126	0.359	-0.38	0.328	-0.151	1.754	0.696	0.433	1.868	-0.379	-0.119	-0.117	0.117	0.397	-1.918	-0.684	0.987	-0.938	0.224	0.001	-0.626	0.732	-0.571	0.4	-0.402	0.108	-0.326	-0.97	0.09	-4.149	0.913	-0.149	0.296	0.359	0.035	0.158	0.343	-0.019	0.105	0.91	0.113	-0.332	-0.076	-1.18	-0.249	-0.493	-0.534	-0.468	0.276	-0.005	-0.083	0.005	0.999	-0.631	0.693	0.512	0.13	0.024	2.569	1.111	0.022	-1.404	-0.124	0.598	1.204	2.243	-0.124	-0.984	-0.466	-0.324	0.78	-0.073	2.756	-1.747	-0.486	1.342	-1.469	0.659	-1.538	-0.252	-0.113	-1.117	1.011	0.072	-0.354	0.047	0.151	0.071	-0.295	0.878	-1.026	0.031	-0.703	0.044	2.472	0.24	0.056	-0.239	0.104	-0.036	-0.28	-0.565	-0.085	1.112	-0.201	0.25	-0.524	-1.362	1.635	0.001	0.29	1.968	-0.444	-0.061	-0.446	0.199	-1.032	-0.12	0.292	0.251	0.234	0.003	0.047	0.046	-0.111	-1.34	-0.495	-0.161	0.338	0.433	-0.005	-0.144	-0.169	0.052	-1.385	0.222	0.288	0.193	-0.627	-0.37	0.213	-0.616	-0.239	1.071	-0.032	-3.247	1.352	0.426	0.252	-0.16	-1.109	0.073	2.758	-0.34	0.221	-0.444	-1.273	0.01	-0.264	0.208	0.396	0.042	0.556	-0.638	1.128	0.08	1.567	-1.204	-0.449	-0.729	0.134	0.407	0.48	-0.564	0.009	0.737	0.08	-0.189	0.721	-0.74	-4.868	0.022	-0.233	0.541	0.699	0.27	0.09	0.606	0.298	0.113	1.183	0.098	-0.0	0.178	0.884	0.279	-0.894	0.34	-0.103	-0.152	-0.137	0.025	0.446	2.209	-0.738	-0.719	0.134	-0.66	0.117	-0.066	0.793	-0.242	0.148
X396	X46733	2.147	-2.014	-0.969	-0.395	-1.176	0.132	0.478	0.185	1.808	2.147	-0.647	0.115	0.235	-0.582	-1.371	0.474	0.449	-1.34	-0.164	-0.908	0.485	-1.344	-0.301	0.147	0.169	-1.332	-0.451	-0.202	0.639	1.743	-1.735	-0.36	-0.033	-2.338	0.512	-0.637	0.461	0.755	-0.005	3.093	0.903	-1.027	-0.449	0.283	-0.135	0.335	0.711	-0.39	0.269	0.144	0.839	-0.014	0.856	4.5	0.014	0.321	1.145	0.148	-1.102	0.193	0.784	-0.039	2.453	-0.184	0.059	1.229	0.084	1.009	-2.913	-0.02	0.017	0.386	0.033	-0.123	-0.331	2.0	0.013	0.095	-4.133	2.724	-0.453	0.445	-0.416	-1.469	0.066	-0.3	2.475	-0.318	0.407	-0.478	0.253	0.096	-0.583	-0.997	-0.37	1.08	0.58	0.243	0.302	0.017	-1.313	-0.339	-0.079	2.185	0.597	0.132	1.931	0.964	-0.631	0.001	0.344	-1.786	-0.349	1.646	0.196	0.123	0.437	0.22	-0.053	-0.715	-0.457	-0.493	-0.159	-0.211	0.224	-0.342	-0.327	0.687	0.05	-0.082	0.503	-1.29	0.561	0.004	-0.002	0.433	-0.178	-1.315	-1.63	0.103	-0.904	-0.184	0.028	4.484	-1.345	-0.272	0.156	-1.235	0.937	-0.689	-0.79	-0.502	-0.284	-1.366	0.24	0.371	0.711	-0.004	0.006	-0.418	-0.222	-1.127	0.188	-0.002	0.919	0.093	0.088	0.082	0.17	0.035	-0.064	0.64	0.548	2.571	0.738	1.306	2.147	-0.284	-0.0	-0.027	-0.295	-0.246	-1.226	-2.936	0.442	-1.232	1.428	-0.008	0.45	-0.527	1.171	0.014	-0.32	0.498	-0.109	-0.813	0.03	-2.184	0.452	-0.815	0.168	0.116	0.049	-0.026	-0.222	0.073	2.147	-0.484	-0.49	0.078	0.032	-0.397	2.147	0.327	-2.53	-0.654	0.248	0.028	-0.131	0.045	1.603	-0.52	0.764	0.365	1.681	0.029	2.656	-1.14	0.101	-0.793	-0.029	-0.516	2.004	1.416	-0.24	-1.679	-0.952	-2.624	1.22	0.068	-1.83	0.681	-0.146	-1.302	-1.531	0.604	1.973	0.227	0.235	-0.856	1.543	0.039	-0.092	0.085	-0.578	-0.028	-1.392	0.006	-1.579	-0.242	0.252	0.025	-1.877	-0.302	-0.244	0.548	-0.564	0.074	-0.557	-0.426	0.145	-0.003	0.901	0.103	-2.237	-0.05	-1.723	0.099	-0.101	-0.314	0.439	-0.701	-0.838	-0.367	-0.292	0.117	0.973	0.141	-0.389	-0.432	1.259	0.058	-0.022	-1.519	0.287	1.248	0.939	0.398	0.012	-0.384	0.033	-0.439	-1.228	0.242	1.318	0.389	0.151	0.044	-0.519	0.171	-0.026	-0.745	1.062	0.675	0.068	1.973	-0.245	-0.062	0.293	0.073	-0.695	0.115	-0.032	-2.4	-0.685	0.023	0.342	-0.255	-0.574	0.106	0.192	-1.003	0.445	0.062	1.229	-0.722	-1.143	0.314	0.117	1.133	0.63	-0.145	0.036	-0.26	0.115	-0.87	1.298	0.486	0.371	0.421	0.378	0.11	0.364	0.2	0.206	0.055	-0.074	0.216	0.52	-0.55	0.064	0.151	-0.866	1.381	-0.287	0.542	0.571	0.146	0.116	0.03	0.984	-0.562	0.318	1.097	0.116	0.564	0.079	0.004	-0.29	-0.547	-0.001
X396	X47959	0.599	-0.83	-0.291	0.62	-0.476	-0.026	-0.458	0.288	0.165	0.165	-0.031	0.162	-0.25	1.927	-1.239	-0.818	-0.58	-0.711	0.057	1.084	0.138	-0.272	-0.066	-1.2	-0.084	-1.729	-0.937	-0.491	0.113	2.704	-0.094	0.001	0.229	-3.021	0.201	-0.396	0.548	0.637	-0.685	2.093	1.265	0.051	-0.616	0.001	-0.078	1.353	0.394	-0.428	-0.265	0.029	-1.029	0.638	-0.765	-6.879	0.607	0.286	1.299	-0.44	-0.444	-0.53	0.103	-0.166	-4.654	0.036	0.025	0.502	0.009	2.094	-0.558	0.007	-0.146	-0.035	-0.11	0.561	-2.391	-0.179	-0.277	-0.018	-1.974	0.628	-0.339	-0.245	-2.833	-1.796	-0.025	0.131	1.795	-0.447	-0.077	0.071	0.474	0.058	-0.619	0.576	-0.097	-1.31	-0.171	-1.623	0.761	-0.367	-0.859	-0.21	-0.425	-0.053	-0.124	1.311	-3.939	-0.413	-0.09	-0.684	0.11	1.944	-0.786	-0.989	0.133	0.156	0.065	1.687	-0.582	-0.696	0.503	-0.103	-0.101	-1.045	0.026	0.118	-0.294	0.056	0.09	0.567	0.026	-0.063	-0.464	-0.131	-0.265	0.108	-0.545	0.069	-0.404	-0.177	-0.182	-0.171	-0.054	3.035	0.557	-0.1	-0.038	-1.326	-0.447	0.487	-0.23	-1.012	0.197	-1.774	0.025	-0.002	0.726	0.517	-0.122	0.066	0.446	1.218	0.051	0.116	-1.049	-0.068	0.033	-0.085	-0.913	0.09	-0.321	-0.003	0.576	2.339	1.041	0.489	-0.273	-0.041	0.036	-0.444	-0.159	-0.235	-0.557	-0.589	-1.236	-1.599	-0.119	-0.034	0.663	-0.626	3.644	-0.323	0.037	0.391	-0.147	0.421	0.27	-6.874	0.307	-0.239	0.086	-0.418	0.152	0.557	-0.07	0.24	-1.942	0.512	0.077	0.144	-0.078	-0.346	-0.499	0.119	-0.049	0.152	-0.087	-0.037	0.005	0.67	1.314	0.213	0.415	0.423	-2.27	0.014	0.537	0.199	-0.174	0.077	0.016	0.499	1.15	1.423	0.069	-2.549	-1.511	-0.72	-0.444	0.024	-0.186	0.733	0.492	0.192	-0.501	0.367	1.473	-0.101	-0.014	-0.112	0.651	-0.027	0.143	0.189	-0.53	-0.053	-0.58	0.258	-0.964	0.122	-0.231	0.037	0.227	0.361	0.063	-0.16	-0.13	0.716	0.001	-0.231	-0.037	-0.463	-0.626	0.011	1.039	0.225	-0.891	-0.124	-0.052	0.894	0.704	0.106	0.435	-0.321	2.001	0.005	0.372	0.654	-0.224	-0.105	1.743	0.083	-0.018	-0.758	-0.099	-0.006	-0.065	-0.203	-0.042	1.856	0.021	-0.239	0.852	0.944	0.246	-3.076	0.068	-0.091	0.183	-0.089	-0.182	0.426	0.065	-0.815	1.484	0.101	0.376	0.057	0.266	-0.077	-1.328	-0.078	-0.379	-0.076	-0.521	-0.034	1.149	0.921	2.085	0.265	-0.361	1.443	-0.389	-0.003	0.476	-1.369	0.589	-0.662	0.051	-0.876	0.109	-0.151	-0.004	-0.218	-0.575	3.008	0.306	-0.093	-0.206	0.876	0.289	-0.026	0.33	-0.278	0.032	0.231	0.193	-0.079	0.904	0.192	-0.055	-0.053	-0.314	-0.603	0.487	0.589	-0.092	-0.089	0.131	-0.015	1.976	0.553	1.227	-0.164	0.336	0.228	-0.263	0.72	0.11	0.622	-0.591
X396	X47664	-1.299	-0.128	-0.415	-0.119	0.217	-0.03	1.36	-0.347	-0.709	1.768	0.505	0.07	0.046	1.141	-0.216	-0.308	1.331	-0.62	-0.188	-1.089	-0.017	0.808	-0.01	-0.018	0.185	0.937	-0.725	-3.53	-0.703	1.629	-1.173	-0.216	-0.028	1.802	0.449	-0.691	1.036	-0.537	-0.185	-0.295	-1.386	-0.96	1.083	0.148	0.357	1.186	-0.005	-0.117	-0.209	-0.069	-0.003	1.316	-1.345	-1.329	0.029	-0.007	-0.165	-0.282	-0.318	0.552	-0.032	0.263	-2.991	-0.423	-0.07	-0.18	0.173	7.588	0.726	0.025	0.059	-0.226	-0.035	0.252	-1.507	-1.011	0.485	-0.117	-0.497	1.549	-0.671	-0.215	-0.536	0.806	-0.278	0.364	0.999	0.086	0.061	0.685	-0.71	-0.668	-0.202	0.786	-0.082	-1.275	-0.188	-0.293	0.44	-1.268	0.0	-0.423	0.376	0.441	0.512	1.512	0.702	0.893	-0.388	0.558	0.255	-0.167	-0.495	-0.823	-0.197	0.143	-0.119	1.785	-0.369	0.641	0.181	0.833	0.143	-0.656	-0.146	0.099	0.135	-0.024	0.358	0.008	-0.586	-2.477	-0.239	-0.013	-0.037	0.57	-0.293	-0.63	0.654	0.056	0.02	-0.083	-0.1	2.013	-0.229	-0.01	1.046	-1.026	-1.23	0.2	-0.64	-0.636	-0.961	-0.346	0.269	-0.068	-1.332	0.122	-0.004	0.142	-0.476	3.73	0.144	-0.046	0.012	-0.003	0.17	-0.176	0.955	0.827	-0.663	-1.571	0.035	-0.181	0.599	-0.645	-0.291	-0.206	0.025	0.55	0.15	-1.689	-0.507	-0.99	-0.333	-1.004	0.305	0.025	0.069	0.553	-0.343	-0.546	0.089	0.782	0.934	-0.421	0.152	-1.676	0.774	0.05	-0.088	-0.179	0.08	0.101	0.351	-0.011	-1.04	0.879	-2.296	0.559	-0.489	0.081	0.233	-0.316	2.595	0.114	0.375	0.017	-0.27	-0.127	1.445	0.355	-0.204	0.701	-1.429	0.018	-2.264	1.061	0.347	0.927	0.272	0.898	0.267	0.866	0.124	-1.608	-0.268	-0.163	1.008	-0.06	0.97	0.336	0.964	0.008	-1.074	0.079	0.137	0.077	-0.035	0.232	1.058	-0.065	0.572	0.305	-2.364	0.081	-2.364	-0.521	-1.289	-0.296	-0.258	0.046	-3.007	0.879	0.183	-0.021	-0.545	-0.945	0.611	0.113	0.049	0.636	0.21	0.111	3.285	-1.461	1.269	-0.088	0.065	1.27	-0.643	-0.407	-0.31	0.333	-0.128	0.099	0.806	-0.942	-0.531	0.745	0.654	0.063	0.142	-0.305	0.565	1.032	0.902	-0.184	-0.054	0.478	0.029	0.256	-1.79	0.836	1.089	0.782	-0.094	0.123	-0.324	-0.491	-0.116	0.701	0.879	-2.065	0.879	-0.844	0.279	-0.333	0.235	0.141	-2.531	-0.097	0.324	-0.08	0.086	0.016	1.569	0.96	0.634	0.153	-0.075	0.855	-1.343	0.039	0.212	-0.549	0.921	-1.576	0.027	-0.239	-0.351	0.01	0.025	-0.366	0.767	-1.226	-1.255	0.957	0.354	1.03	0.539	-0.236	0.614	-0.284	0.177	-1.447	0.16	0.215	1.691	-0.176	0.03	0.007	0.374	-0.61	-0.252	0.489	0.147	0.416	0.22	-0.027	1.169	1.734	0.727	0.416	0.029	0.92	-0.251	0.375	-0.537	0.234	-0.35
X396	X47971	1.757	1.245	-0.443	0.044	0.933	-0.327	0.679	0.052	0.548	0.577	-0.27	-0.083	-0.226	0.295	0.528	0.916	-0.125	-0.482	0.134	-0.23	0.028	0.515	0.249	0.022	0.15	-0.243	-0.591	-0.928	-1.248	0.518	-1.09	-0.326	-0.094	-0.512	0.037	0.769	-1.324	0.103	-0.375	1.2	0.135	0.632	1.376	-0.215	-0.105	0.197	0.605	-0.282	0.347	-0.427	0.775	-0.205	0.553	-0.305	-0.234	-0.085	0.23	-0.13	-0.342	-0.051	-0.569	0.332	-1.269	-0.187	0.015	0.389	-0.112	2.388	1.886	-0.015	0.24	-1.117	0.135	-0.166	-1.815	-0.766	-0.913	-0.074	0.096	-0.426	1.455	0.235	-1.913	0.357	-0.068	-0.575	-1.507	-0.069	-0.177	-0.106	-1.082	-0.261	-0.717	-0.648	-0.112	0.086	-0.158	-2.366	-0.067	-0.122	-0.92	-0.667	-0.518	0.321	0.691	-1.011	-2.958	-0.062	-0.228	-0.462	-0.272	-3.752	-0.614	-1.102	-0.244	-0.394	-0.304	-0.962	-0.272	-1.03	-0.034	0.721	-0.27	-0.808	-0.24	-0.032	1.244	0.079	-0.129	0.411	0.522	0.571	1.065	0.007	0.036	-0.274	0.946	0.241	-0.561	0.096	0.488	-0.126	-0.008	2.907	-2.268	-0.364	-0.129	1.058	0.978	0.846	-0.79	0.13	-1.01	-0.431	0.693	0.448	-0.038	-0.525	-0.082	0.086	-1.37	1.199	0.034	-0.195	-0.812	-0.053	-0.152	0.029	-1.579	0.34	-0.602	-0.252	-0.577	0.523	2.285	1.186	-2.564	-0.218	0.16	0.687	-0.133	0.729	-0.302	1.106	0.848	-1.224	-0.451	-0.049	-0.229	0.341	2.111	-0.964	-0.113	-0.341	0.522	-1.03	0.185	3.017	0.974	-0.288	0.289	0.221	0.095	-0.224	-0.206	0.033	-2.174	-0.692	0.052	0.001	0.001	-0.514	0.41	0.036	-1.0	1.042	0.419	-0.051	-0.109	0.489	1.326	-0.008	0.397	0.88	1.195	0.102	3.134	-0.625	0.276	0.799	-0.244	-1.954	6.536	2.805	-0.133	0.041	-0.057	2.57	-0.121	-0.024	-4.257	-0.506	-0.017	-0.506	-0.492	-0.168	-0.173	0.538	0.064	-0.632	-1.808	-0.184	-0.208	0.215	-0.267	0.016	-2.161	-0.463	0.269	-0.22	-0.261	0.389	1.021	-0.021	-0.077	0.261	-2.817	-0.223	-0.455	-0.164	-0.044	-0.35	-1.466	0.094	-1.011	-0.066	-1.699	0.095	-0.253	0.884	-0.249	1.213	-1.254	-0.285	0.108	-0.016	0.263	0.732	-0.224	-1.424	2.109	0.1	0.136	-0.755	-0.471	0.081	1.566	0.345	-0.062	-0.391	-0.048	-0.44	-0.076	1.729	0.26	-0.136	-0.22	-0.072	-0.425	-0.313	-0.227	-1.374	-0.575	-0.631	-1.05	0.444	0.441	1.617	0.676	0.037	0.705	0.083	0.357	-0.545	0.204	0.019	0.687	1.215	-0.065	-0.193	0.448	-0.048	-1.624	-0.023	-0.754	-0.497	-0.05	-0.93	-0.043	-1.256	-0.082	-0.302	0.039	-0.143	-0.062	-0.631	-0.6	-0.678	-0.013	-0.46	-0.033	-2.253	0.529	-0.469	-0.2	-0.71	-0.82	-0.028	1.091	0.108	-0.027	-0.074	-0.084	0.585	-1.101	0.067	-0.146	-0.802	-0.146	0.022	1.488	0.391	0.914	1.413	0.376	0.613	-0.043	-0.792	-0.424	-0.077	-0.383
X396	X47441	-1.428	-1.268	-0.528	0.096	2.884	-0.113	-1.202	1.853	1.877	-0.826	-0.891	-0.343	-0.025	-1.1	-2.192	-0.776	-0.12	-0.288	-0.953	0.698	0.046	0.281	0.061	0.193	-0.054	-0.49	0.15	-0.641	-0.385	-0.24	0.295	0.103	0.041	0.23	0.264	0.23	-2.552	1.928	-0.165	0.091	1.198	-0.0	0.08	0.298	-0.008	0.394	0.219	0.04	-0.425	0.52	0.142	-0.563	-0.421	0.393	0.55	-0.262	0.676	0.005	-0.823	0.177	0.452	0.09	0.168	0.021	0.425	-0.139	0.249	5.354	0.095	-0.048	-0.001	-0.576	-0.074	-0.526	1.119	0.329	0.485	0.042	-1.536	0.588	-0.103	-0.059	-0.992	-0.813	-0.032	0.785	2.408	-0.068	0.134	-0.175	0.493	-0.025	0.017	0.339	-0.132	0.146	-0.076	-0.989	1.009	-0.971	-0.077	-0.17	-0.742	1.273	0.43	0.03	1.445	-0.044	0.158	1.432	-0.033	0.234	0.456	0.236	-0.141	-0.157	0.066	0.188	0.171	2.172	-0.153	-0.452	-0.05	-1.109	-0.126	-0.056	-0.075	-0.558	0.034	-0.07	-0.496	0.201	-0.014	-0.057	-0.066	-0.527	0.293	-0.199	-0.337	-0.87	0.161	0.02	0.028	1.457	1.251	0.113	0.438	-0.548	-0.415	-0.22	0.876	-1.075	0.385	0.705	-1.041	-0.087	0.271	0.757	0.043	0.219	-0.227	0.362	-0.065	0.077	-1.114	0.028	0.2	0.147	2.884	1.326	0.006	0.234	1.182	1.134	-7.93	-0.57	0.311	0.754	-0.114	-0.049	0.152	-1.2	0.411	-0.594	-0.872	0.735	-0.219	0.024	0.413	-2.592	-0.031	-0.133	0.15	-0.259	-0.039	-0.518	-0.011	-7.344	1.238	-0.09	-0.148	-0.155	0.098	0.146	-0.022	-0.061	-0.369	-0.873	-0.797	-0.189	0.003	-1.797	-0.8	-1.032	-0.597	0.057	-0.102	-0.094	0.125	-0.126	2.348	0.239	1.009	0.062	0.579	0.026	0.88	0.357	-0.532	1.491	-0.076	-0.298	3.298	0.449	0.22	2.529	-2.475	-0.75	1.626	0.037	-0.411	0.568	-0.004	0.058	0.383	0.324	0.278	-0.427	-0.014	0.244	0.066	-0.079	-0.135	-0.027	0.207	0.035	-1.558	0.549	-0.69	0.239	-0.356	0.001	1.232	0.25	0.257	-0.026	2.452	-1.066	0.035	-0.241	0.033	-0.629	0.517	0.078	0.402	-0.622	-0.473	0.021	0.057	-0.517	-0.309	-0.504	0.066	0.002	-2.254	0.015	1.292	-1.576	-0.054	-0.912	0.873	0.017	0.092	0.089	-0.527	0.75	0.36	-0.019	-0.013	0.249	0.021	-0.117	0.74	2.194	-1.773	-1.543	0.159	0.044	0.069	-0.311	-0.004	-0.052	0.742	-3.4	1.413	-1.415	0.2	-0.371	-0.122	0.06	-3.002	0.002	-0.334	0.361	-0.036	-0.008	2.554	1.199	0.004	0.054	-0.285	-0.382	-0.291	0.123	0.498	-0.558	0.135	-0.404	0.137	1.509	1.229	-1.734	0.028	-0.439	-0.632	-0.493	1.732	1.541	1.785	1.005	0.515	0.215	-0.263	-0.113	0.189	0.017	0.047	-0.173	1.299	0.22	-0.081	-0.011	-1.185	0.471	1.384	-0.018	0.051	0.276	-0.034	0.028	0.796	0.3	0.037	1.893	-0.146	0.183	0.107	0.159	0.374	0.554	-0.162
X396	X46417	0.04	-4.492	-0.273	0.255	0.478	0.104	0.171	0.769	1.873	1.443	-0.033	0.062	-0.017	1.612	-1.308	1.412	1.323	0.421	-0.206	0.899	0.1	-0.269	-0.041	0.369	-0.096	-1.485	0.102	0.414	-0.044	1.809	-1.06	-0.134	0.176	-1.162	-0.413	0.773	-0.931	0.083	0.224	1.842	-0.183	-1.266	0.139	1.218	-0.372	-0.22	0.837	-0.434	0.308	-1.279	-0.63	-0.628	1.086	-5.883	-0.644	-0.526	0.186	0.01	0.343	-0.635	-0.202	-0.249	-1.389	-0.057	-0.197	-0.24	0.094	7.601	-0.468	-0.028	0.05	1.777	-0.141	0.079	-0.58	0.426	-0.116	0.166	-4.026	-1.351	-1.41	0.114	0.618	-1.585	-0.004	-1.068	-0.348	-0.523	-0.058	-0.061	-0.26	-0.382	0.139	-0.771	-0.089	0.351	-0.42	-2.245	0.337	0.115	-1.17	-0.187	0.035	1.102	-0.874	1.286	-0.26	-0.618	0.117	0.782	0.316	-2.838	-0.085	-0.998	-0.215	0.562	0.046	1.558	-0.147	0.226	0.013	0.314	0.181	-0.904	-0.087	-0.313	-0.09	0.032	0.721	0.462	0.671	0.51	0.47	-0.077	0.29	0.138	1.18	1.498	-0.245	0.166	-0.193	-0.188	-0.05	4.662	1.476	-0.118	0.001	-0.998	1.091	-1.009	-0.883	-0.876	-0.285	-1.523	0.774	0.045	0.243	-0.357	0.022	-0.199	0.33	0.621	0.23	-0.017	-0.908	-0.033	-0.13	-0.225	0.246	0.144	0.564	0.24	0.132	5.356	-3.186	0.892	2.047	-0.099	-0.008	0.063	-0.092	-0.054	-2.297	-1.531	0.636	-1.375	-0.239	0.041	-0.018	-3.851	1.64	-0.711	-0.449	0.654	0.209	-1.389	0.211	-5.878	0.55	0.342	0.28	0.21	0.11	0.453	-0.005	-0.188	0.587	0.421	0.541	0.457	-0.05	-0.857	-1.246	0.684	-1.929	-0.347	0.293	-0.025	0.037	0.549	1.684	0.143	0.286	0.61	-0.074	0.04	1.349	-0.028	0.221	1.305	0.162	0.185	2.162	0.887	0.227	-0.4	-2.032	-0.498	-0.907	-0.016	-0.382	-1.036	0.408	-0.288	-0.865	0.227	1.178	-0.82	-0.061	1.057	0.384	-0.12	0.032	0.018	-0.299	-0.047	1.423	0.644	0.341	-0.205	-0.107	-0.05	-0.292	0.165	-0.058	0.434	-0.785	-0.135	-0.453	0.328	-0.094	0.825	0.113	-0.083	-2.476	-0.416	-0.043	0.036	0.132	0.221	0.421	-0.783	-0.8	-0.323	-0.898	-0.174	0.237	-0.183	-0.067	-0.147	0.746	0.064	0.015	0.023	0.458	-0.001	-0.346	-0.219	-0.017	-0.966	-0.003	0.095	-3.502	0.081	0.449	-1.694	0.056	-0.125	0.668	0.259	-0.21	-0.022	-0.616	-1.189	0.125	1.391	0.419	0.118	0.216	-0.082	-0.359	-0.138	0.536	-0.833	0.132	0.021	2.233	0.047	0.362	0.12	0.374	-0.144	1.368	-0.075	-0.516	-1.18	-1.129	-0.292	0.144	0.085	0.143	-1.892	-0.009	-0.557	-0.175	-1.87	0.219	-0.151	0.73	-0.753	-0.242	-0.745	0.851	0.025	0.006	0.403	0.066	0.132	0.07	0.147	-0.046	-0.215	0.578	0.569	-0.908	0.441	0.15	-0.417	0.305	-0.028	0.859	0.76	-0.145	3.297	0.216	0.176	-0.17	0.117	1.542	0.089	0.64
X396	X46632	1.543	1.069	0.939	-0.188	1.668	0.033	1.153	1.027	-1.751	1.219	-0.498	0.122	0.25	0.299	1.753	1.462	0.963	0.978	-0.404	0.567	-0.305	-0.161	0.295	0.774	0.295	-0.282	-0.149	0.061	0.646	-1.047	0.203	0.16	0.115	-0.999	0.829	1.361	-0.002	0.491	-0.228	1.34	-0.364	0.601	-0.515	0.419	0.048	1.037	-0.455	0.26	-0.123	1.234	-1.103	2.126	-1.166	3.24	-0.036	0.359	0.879	0.343	0.68	0.381	0.61	0.083	-0.141	0.131	0.136	-0.28	0.262	1.977	-0.686	0.218	0.262	1.098	0.238	-0.181	-1.434	-1.47	0.353	0.211	1.3	-1.831	1.518	0.089	-2.145	-1.958	0.179	1.193	-2.525	-0.569	-0.175	-0.208	-1.859	-0.153	-0.457	0.021	0.212	0.293	0.373	-1.644	0.395	0.676	0.839	-0.032	0.065	0.687	-0.434	-0.695	-0.027	-0.568	0.113	1.562	-0.048	5.635	-0.021	0.194	0.225	-0.696	0.33	-0.09	0.147	0.212	0.184	0.798	0.125	0.125	-0.121	0.154	1.013	0.544	0.353	0.38	-0.898	-0.341	0.169	0.234	0.371	-0.079	-0.441	-0.129	0.095	0.159	0.268	0.139	0.222	-1.273	-0.88	0.024	-0.001	0.649	0.55	0.791	-0.042	-0.089	-0.819	-0.527	0.437	0.33	0.364	0.659	0.231	0.098	-0.748	1.611	0.245	0.156	-0.149	0.134	0.144	0.247	0.558	0.719	0.648	0.408	-0.321	1.482	0.637	0.172	0.896	0.405	0.279	0.285	0.102	0.431	-1.677	-2.252	0.111	-0.552	-1.021	0.179	0.558	0.963	1.458	0.694	0.146	0.809	-0.603	-0.997	0.244	4.802	0.602	0.302	0.48	-0.552	0.141	0.3	-0.008	0.49	0.117	0.876	0.76	0.853	0.246	-0.522	0.458	0.822	-1.264	-0.238	-0.086	0.153	0.153	0.444	0.577	-0.141	0.442	0.733	-1.513	0.057	-1.254	-0.61	0.264	-0.677	0.314	2.094	4.22	0.803	-0.829	1.035	-1.129	6.271	-1.411	0.171	-4.479	-0.103	0.871	0.307	0.727	0.45	1.485	0.371	0.266	0.675	0.373	0.111	0.068	0.108	-0.379	-0.164	2.54	0.641	-0.48	0.194	-0.095	0.097	4.173	0.656	0.204	-0.533	0.547	-0.007	0.2	-0.211	0.188	-3.246	0.174	0.168	0.121	0.167	-1.077	0.163	0.047	0.727	0.628	-0.571	0.43	-0.034	-0.305	0.242	-0.001	-0.619	0.317	0.67	0.885	-0.052	0.097	0.694	0.627	0.761	-0.282	0.35	0.109	0.167	0.141	-0.045	11.069	0.718	-2.584	-0.585	0.274	0.229	0.542	-0.324	0.026	0.484	0.504	-1.907	0.72	-0.229	0.204	-2.208	0.392	0.218	-1.12	0.284	0.106	-0.151	0.762	0.219	0.581	0.464	0.89	0.073	0.326	-0.686	0.074	0.112	0.201	-0.768	0.639	1.231	0.221	0.124	0.082	-1.504	0.205	0.347	0.013	-0.387	0.526	0.214	0.511	0.366	0.314	-0.284	0.637	0.18	0.254	0.155	0.397	-0.733	2.053	-0.13	0.243	-0.579	0.701	0.931	-0.993	0.199	0.373	0.839	0.104	0.214	1.097	0.512	0.501	0.65	-0.597	0.475	0.29	0.246	0.354	0.341	-0.069
X396	X46656	1.477	-1.709	0.956	0.436	1.477	-0.102	0.28	0.106	-0.488	1.477	1.098	0.196	0.204	-0.706	1.477	-1.723	1.477	1.264	-0.454	0.337	0.365	-0.468	0.32	0.099	0.233	-0.92	-1.752	-3.11	0.29	0.467	2.57	0.25	-0.053	-0.734	-0.041	-2.657	-0.924	-0.343	-1.17	-1.44	-0.695	-0.474	-0.469	0.98	-0.841	1.147	0.805	-0.011	0.426	-1.22	0.618	1.975	0.492	3.956	-0.001	-0.949	0.107	0.305	0.503	0.637	0.596	-0.104	1.056	0.194	-0.221	-0.369	0.18	4.087	0.392	0.052	-0.043	1.477	0.055	0.398	1.061	1.547	-1.099	0.028	-2.087	0.219	-3.253	-0.375	-0.9	1.477	0.19	-0.669	-2.389	-1.522	0.44	-0.297	2.47	-0.812	0.313	1.05	-0.049	-0.223	0.442	1.104	0.568	0.177	0.95	0.559	-0.173	1.865	-0.286	1.963	2.073	-0.263	0.194	1.477	0.373	-0.28	0.271	-1.804	0.348	-0.125	-0.043	4.882	-0.026	1.139	-0.008	0.731	0.025	-0.537	0.015	-0.024	-2.342	0.359	-0.233	0.035	0.083	1.477	-0.175	-0.014	0.351	-0.08	-1.899	1.687	-2.444	0.28	-0.217	-0.09	-0.183	-3.111	1.647	0.024	-0.426	-1.794	0.684	0.983	-0.117	-0.519	-1.234	0.32	0.61	0.194	-0.246	-0.351	-0.222	-0.256	1.049	-0.327	0.175	0.289	-0.54	0.109	0.159	-0.05	-0.066	-0.309	0.834	0.483	0.381	-3.071	1.477	-0.591	-2.056	0.255	-0.061	0.309	0.208	-1.551	-2.045	-1.017	1.477	-0.198	1.375	0.067	-0.12	1.477	-0.217	-0.777	0.011	-0.883	0.306	0.231	0.163	2.354	-0.28	-0.087	0.457	0.891	0.024	0.309	-0.573	-0.324	-2.26	-2.133	0.134	-1.216	0.085	0.65	0.098	0.755	-0.466	0.303	0.194	0.021	0.275	0.366	0.579	-0.532	-0.006	-0.251	-1.575	0.067	10.626	0.231	-0.538	0.807	0.264	1.815	-2.725	0.653	0.134	-0.397	-1.291	-1.899	0.874	-0.018	1.014	0.6	0.466	0.763	-0.651	0.323	-0.577	-0.433	-0.123	-0.571	-0.092	0.181	0.382	-0.101	2.568	0.065	2.766	0.132	-0.041	0.166	0.493	-0.01	-2.72	-0.37	0.303	0.404	0.804	0.342	0.062	-0.262	0.045	0.918	0.66	-0.041	-0.253	0.718	-0.506	-0.042	0.216	-0.026	-0.867	-0.459	0.472	-0.391	0.611	0.079	0.483	0.667	0.168	-0.792	-0.755	0.066	-0.238	1.123	0.652	0.594	0.669	0.086	0.082	0.542	0.082	0.557	-2.587	-0.401	0.939	0.689	0.286	0.105	0.413	0.11	-0.121	0.463	0.411	-1.244	0.769	-0.472	0.05	-0.039	-0.104	0.115	-2.261	-0.137	-0.392	0.476	-0.098	0.074	0.635	0.834	1.055	0.107	0.305	-0.817	-0.687	0.013	-0.598	-0.34	-0.458	-1.366	0.122	-2.079	-0.109	-0.923	0.063	0.17	0.012	0.738	0.043	0.832	0.952	0.891	-0.232	0.947	-0.079	0.104	0.041	0.568	0.413	0.058	-0.49	-0.179	-0.02	0.146	-0.112	-0.194	-0.114	0.619	0.456	0.052	0.178	0.032	1.004	-0.287	-0.232	-0.28	0.251	-0.315	-0.183	0.225	0.728	0.308	0.174
X396	X46657	2.115	-0.96	-0.662	0.145	0.747	0.462	0.535	1.479	-0.217	-0.149	-0.128	0.232	0.167	-1.049	-2.697	1.431	0.646	0.661	-1.048	-0.319	-0.087	0.444	-0.084	0.66	0.266	1.036	0.301	-0.42	0.202	3.367	-1.067	0.071	0.031	0.851	-0.594	1.851	-0.342	1.392	0.052	2.704	-0.306	0.275	0.336	-0.575	0.044	0.809	0.375	-0.8	0.388	0.49	-0.111	-0.498	0.584	1.269	0.36	0.856	0.282	-0.062	-0.295	-0.631	1.534	0.08	0.177	0.244	-0.04	1.238	0.19	3.834	-0.615	0.088	0.104	-0.142	0.24	0.448	-0.69	4.392	0.353	-0.062	-0.5	0.185	0.863	-0.308	-1.286	-2.541	0.142	-0.223	0.272	-0.444	0.292	-0.803	-0.244	-0.308	0.31	0.684	0.1	-0.233	-0.628	0.061	-1.148	-0.591	-0.53	-0.48	0.041	-0.77	-0.44	-2.719	-1.837	1.379	0.198	0.177	-0.091	-3.673	-0.003	-0.128	-0.228	0.388	-0.308	-1.3	-0.03	-0.903	-1.014	0.437	0.046	-0.087	0.048	-0.3	0.483	0.294	0.303	0.282	0.72	1.565	-0.84	0.107	-0.107	0.361	0.872	0.198	0.053	0.071	0.738	-0.035	-0.076	2.37	-1.837	-0.135	0.285	-2.127	-0.215	0.642	1.232	-0.719	-0.382	-0.133	0.477	0.291	-0.431	-0.289	0.124	-0.081	-0.355	0.005	0.181	-0.204	-0.056	0.012	0.159	-0.332	1.103	0.752	0.559	0.492	0.469	1.857	1.408	0.014	0.851	0.03	0.15	0.304	-0.432	-0.593	-0.236	-1.389	1.768	-0.812	0.33	0.093	0.879	0.119	0.415	0.443	0.243	0.758	0.245	-0.213	-0.052	0.983	0.55	0.874	0.632	0.207	0.112	0.161	0.314	-0.158	-0.867	0.34	0.148	-0.144	0.176	-0.881	0.115	0.914	-0.856	-0.028	0.262	0.027	0.162	0.224	2.229	-0.273	-0.413	0.686	0.972	0.065	1.383	-1.752	0.148	0.735	-0.625	-0.411	-0.212	0.473	0.15	-1.415	-2.462	4.407	0.163	0.019	-0.707	0.681	-0.34	-0.444	-0.532	0.555	1.445	0.307	-0.051	0.352	-0.345	0.172	-0.001	0.032	-2.741	-0.449	-0.99	-0.065	-1.977	0.182	0.343	0.097	-0.907	0.242	0.24	0.317	0.039	-0.767	-0.164	0.271	-0.1	0.248	-0.835	-0.166	0.74	0.906	-0.054	-0.003	-0.532	1.697	0.171	0.332	-0.706	-0.694	-1.054	0.117	0.245	-0.059	-0.26	0.515	0.15	-0.076	0.125	-0.377	1.326	-0.374	1.844	-0.138	0.047	0.971	0.036	-0.172	-0.305	0.769	0.547	-0.332	0.061	0.08	-0.255	0.208	-0.011	-0.33	-0.669	0.604	0.13	0.907	0.201	-1.321	0.13	0.161	3.244	0.12	0.132	0.583	-0.338	0.077	1.682	0.294	0.608	0.093	-0.624	0.021	-0.874	0.044	0.651	-1.497	-1.287	-1.428	0.124	-1.231	0.652	-0.757	0.084	-0.036	0.029	0.315	-0.262	-0.991	0.899	0.517	0.173	0.418	0.932	-0.057	-0.333	0.053	-0.47	0.076	0.704	0.509	-0.174	-0.339	0.082	-0.259	0.64	0.218	0.304	-0.324	0.192	0.094	1.455	0.149	0.942	1.043	0.456	0.542	0.001	-0.139	1.131	-0.063	-0.094
X396	X46283	-1.16	-2.226	-0.04	0.385	0.228	-0.076	-1.35	1.263	3.291	1.278	0.21	0.027	0.038	-1.439	0.582	-1.653	-1.217	0.568	-0.165	-0.986	0.376	1.556	0.107	0.27	-0.536	-3.134	-0.04	-0.441	0.331	1.828	0.808	0.017	-0.126	0.648	0.797	-1.021	-0.579	-0.279	-0.001	4.108	-0.421	-1.737	-0.174	0.033	0.212	2.035	0.533	0.094	-0.13	0.559	0.495	0.276	1.349	4.664	0.273	-0.023	-0.315	0.319	-1.078	-0.26	0.836	0.064	0.019	-0.098	0.302	0.228	0.136	3.546	0.051	0.14	-0.041	-2.148	0.226	0.356	1.09	0.184	0.453	0.19	-0.97	4.764	-0.326	0.051	-1.987	-0.958	0.003	3.745	2.58	-0.223	0.373	-0.351	0.869	0.571	-0.642	0.419	-0.032	0.263	0.06	-0.399	1.159	-0.927	-0.298	0.047	-0.093	0.779	1.502	1.831	-1.858	-0.669	0.314	0.644	0.143	1.71	0.595	-0.729	-0.448	0.673	0.033	-0.907	-0.015	0.65	-0.52	0.13	-0.955	-0.23	0.228	0.287	-0.881	0.481	0.068	-0.788	-0.081	1.433	-1.546	0.132	0.42	0.366	0.059	0.185	-2.314	0.202	0.372	0.184	0.085	3.386	1.711	-0.695	0.652	-2.437	-0.073	0.529	0.181	-0.49	0.601	-0.349	1.137	0.402	1.684	0.255	0.158	0.272	-4.995	1.899	0.17	0.072	-2.086	-0.17	0.197	0.235	1.517	1.466	0.351	-0.011	0.487	4.412	0.904	0.351	-2.833	0.277	0.24	-0.092	-0.067	0.635	0.262	-0.818	0.418	0.076	1.037	0.038	-0.227	0.303	0.922	0.824	0.038	0.817	0.714	0.045	0.178	-7.291	0.675	0.359	0.509	0.404	0.141	-0.099	0.418	0.148	-1.227	0.815	-0.825	0.436	0.178	0.089	-0.348	0.662	-1.438	-0.049	0.346	0.132	-0.34	0.032	2.306	0.672	0.789	0.355	-0.723	0.1	0.362	0.102	-0.185	1.126	-0.384	0.674	-1.874	0.11	0.242	-0.735	-2.615	2.48	1.144	0.121	-1.645	0.977	-0.131	-0.099	-0.062	0.09	1.004	0.371	-0.12	0.11	0.231	0.139	-0.031	0.089	-1.207	0.169	-1.512	-0.136	-1.101	0.137	-0.979	0.148	0.477	1.406	0.372	0.192	1.833	-0.266	0.043	-0.162	0.12	0.44	-0.049	-0.12	0.01	0.103	0.668	0.017	-0.242	1.031	0.254	-0.12	0.47	-0.181	-0.304	0.189	0.503	0.041	0.038	1.024	0.873	0.165	-0.069	0.278	-0.532	0.484	-0.831	0.098	0.12	0.481	0.113	-0.012	2.453	0.828	1.181	-0.135	0.104	0.093	0.801	-0.244	-0.214	0.676	0.76	-2.272	-0.055	0.356	0.243	0.33	-0.252	0.196	-0.075	0.062	0.037	0.123	0.065	0.135	2.179	0.761	0.823	0.203	0.559	0.528	-1.034	0.11	0.259	-1.212	0.283	-0.86	0.171	-0.295	0.707	0.97	-0.075	-0.054	0.278	-0.322	1.021	0.002	0.257	0.923	-0.004	0.5	-0.134	0.067	-0.209	0.268	0.378	0.089	0.384	0.244	0.085	0.189	0.71	0.614	0.656	0.667	-0.562	0.635	0.255	0.15	1.115	-0.249	0.398	-0.12	0.232	0.237	0.094	0.723	-0.363	0.333	-0.049
X396	X46640	0.013	-1.601	-0.263	0.33	-0.744	0.289	1.157	1.036	1.973	-0.371	0.766	0.033	0.233	0.351	-1.304	1.281	1.861	0.245	0.054	-0.427	0.596	-0.423	0.247	0.235	0.119	-0.736	-0.344	-0.689	0.905	1.673	-2.721	-0.204	0.02	1.722	0.344	0.131	-0.952	1.227	0.336	2.202	-0.867	-0.228	0.329	0.094	-0.029	0.306	0.854	-0.083	0.551	-1.233	0.727	-0.516	1.388	1.211	0.224	-0.294	0.54	0.241	-1.898	0.828	0.606	0.16	1.11	-0.249	-0.22	0.742	0.147	-1.161	-2.745	-0.002	0.131	0.796	0.198	-0.252	0.157	-0.052	-0.036	0.117	-2.193	0.446	0.615	0.315	0.358	-4.368	0.12	0.315	1.068	0.453	0.27	-0.899	-2.092	0.487	-0.001	-0.717	-0.499	-0.059	-0.59	-0.825	0.125	0.498	-1.41	0.057	-0.311	1.401	0.009	0.098	0.218	0.348	-0.162	1.908	0.103	-1.272	-0.358	0.308	0.174	0.698	0.081	-1.522	0.005	0.965	-0.273	0.039	-0.289	-0.339	0.251	-0.396	-0.833	1.018	0.327	0.253	0.607	0.269	0.205	0.096	-0.127	0.273	0.184	0.598	-1.272	0.245	1.168	-0.026	0.08	4.745	-1.917	-0.492	-0.203	-0.499	0.747	-1.712	0.153	-0.56	-0.516	-0.266	0.48	0.476	1.358	0.185	0.106	0.368	0.259	0.135	0.194	-0.008	0.464	0.109	0.071	0.026	0.68	0.633	-0.176	0.142	1.329	0.083	1.555	1.517	2.03	-0.007	0.06	0.414	-0.257	-0.004	-1.7	1.494	1.143	-0.622	1.783	0.056	0.984	-0.245	2.016	-0.008	-0.36	0.854	0.105	-1.865	0.078	-5.977	0.904	0.184	0.532	0.019	0.101	0.158	-0.005	0.417	-2.545	-0.952	0.412	0.771	0.078	-1.03	-1.62	0.329	0.081	0.012	0.074	0.055	-0.134	0.382	1.649	-0.535	0.557	0.661	1.675	-0.051	4.474	-1.305	0.057	-0.343	0.055	-1.859	1.231	1.127	-0.014	-2.703	-1.182	1.959	0.811	0.086	-2.987	1.079	-0.192	-0.52	-2.195	0.471	1.597	0.487	0.048	0.809	0.654	0.038	0.071	0.079	-0.893	-0.257	-1.351	0.628	-1.812	-0.044	0.585	0.04	-0.209	0.489	-0.578	0.415	-0.131	0.142	0.272	0.521	0.117	-0.447	-0.209	0.165	0.403	0.545	1.099	0.087	-0.014	0.06	0.519	0.086	-0.968	-0.483	-1.171	0.142	0.782	-0.171	0.056	-0.402	0.962	0.093	-0.246	0.085	0.417	-0.254	1.43	0.124	0.001	0.508	0.072	-0.353	-3.285	1.216	1.42	-1.348	0.272	0.116	0.539	0.267	-0.217	-0.793	0.107	-0.336	0.119	1.143	0.174	-0.161	0.614	0.143	-1.553	0.098	-0.391	-0.87	-0.931	0.025	0.77	0.766	0.483	0.065	0.438	-0.491	1.074	0.071	0.37	-1.102	-0.425	0.21	0.105	0.593	0.739	-1.139	0.08	-0.399	-0.061	-2.627	0.909	0.942	0.6	0.58	0.727	-0.466	0.991	0.193	0.194	0.165	0.107	0.253	0.039	0.569	0.144	-0.496	1.05	1.11	0.15	0.625	0.42	-0.067	0.223	0.047	1.73	-0.727	0.478	1.332	-0.063	0.549	0.162	-0.06	0.18	-0.473	0.295
X396	X46266	1.867	-1.605	-0.324	0.658	1.149	0.445	0.328	1.317	3.239	0.025	0.65	0.372	0.219	-1.115	-0.894	-0.051	1.132	-1.428	-0.68	0.098	0.061	-0.155	0.103	0.016	0.249	-0.11	0.258	-2.142	1.423	2.56	-2.761	-0.078	0.026	1.385	-0.466	2.386	0.09	3.102	-0.456	4.041	0.126	-0.137	-0.469	-0.629	0.035	-0.01	0.45	-0.498	0.256	0.507	-0.452	1.197	0.76	-0.142	0.518	1.562	0.005	-0.471	-0.562	-0.457	0.61	0.187	1.28	0.256	-0.117	1.112	0.149	2.773	-1.477	0.035	0.076	-0.227	0.045	0.344	-1.077	0.631	-0.112	0.034	-0.281	-0.836	0.224	-0.105	-0.366	-2.753	0.059	0.889	-0.964	-1.017	0.289	-0.329	-0.773	0.168	0.067	0.436	-0.062	-0.266	-0.555	-0.595	-0.861	-0.494	-0.913	-0.733	0.155	0.151	0.078	-2.637	-3.922	0.724	0.024	-0.873	-0.271	-0.028	-0.265	-0.679	-0.097	0.373	-0.444	-0.746	-0.078	-0.445	-0.08	0.146	-0.217	-0.548	-0.035	-0.351	-0.661	0.34	0.35	0.071	0.735	2.128	-0.685	0.033	-0.198	0.362	1.513	1.714	-1.255	0.036	0.476	-0.12	-0.05	4.968	-2.326	-0.025	0.402	-1.604	0.001	0.221	0.939	-0.297	-0.157	0.663	0.396	0.383	0.977	-0.465	0.057	-0.203	-0.02	-0.897	0.181	-0.175	-0.489	-0.043	0.274	-0.318	0.778	-0.042	0.523	0.126	0.762	2.293	-0.788	1.161	1.302	-0.056	-0.039	0.141	-0.33	0.157	-2.026	-1.918	0.857	-1.588	0.167	0.03	0.742	0.716	-0.168	0.278	-0.06	0.464	0.136	-0.489	0.089	-7.003	0.823	0.644	0.65	0.2	0.091	0.283	0.139	-0.317	-0.034	-0.521	-0.34	-0.369	-0.107	-0.556	0.197	1.116	0.122	-0.179	0.225	0.038	-0.242	0.577	2.21	-0.185	-0.875	0.626	0.077	-0.028	1.018	-1.261	0.482	0.761	-0.338	-0.021	0.451	1.049	0.213	-1.603	-2.085	1.129	-0.465	-0.03	-0.735	1.047	0.235	-0.812	-1.089	0.105	0.237	0.208	0.247	0.48	-0.372	0.03	0.052	0.078	-2.139	-0.247	-1.775	-0.015	-1.311	-0.057	-0.592	0.004	-0.07	-0.226	0.113	0.784	0.768	-0.091	0.087	0.097	0.173	0.02	-1.072	-0.007	0.808	0.723	0.709	-0.035	-0.009	0.651	1.086	0.252	-0.241	-0.639	-1.065	0.08	0.664	-0.335	-0.049	0.862	0.92	0.07	-0.025	-0.284	0.561	0.104	0.366	0.048	-0.019	0.336	0.018	0.01	-1.558	0.502	-0.114	-0.735	0.302	-0.053	-0.232	0.04	-0.124	0.436	-1.111	0.449	0.581	2.014	0.034	0.075	-0.132	0.1	0.239	-0.028	0.421	-0.038	-0.792	0.027	1.882	0.401	0.108	0.1	0.04	0.124	-0.021	0.102	-0.362	-1.365	-1.586	-0.956	0.079	-2.372	0.528	-1.287	0.037	-0.089	-0.059	1.416	-0.146	0.307	0.319	0.625	0.164	-0.91	0.906	-0.11	-0.015	0.41	0.038	-0.22	-1.094	1.099	0.036	-0.043	-0.08	0.242	-0.006	0.781	0.27	-0.329	0.189	0.033	1.005	0.755	0.908	0.006	0.39	0.403	-0.274	0.734	0.079	0.783	0.369
X396	X46977	0.458	0.002	-1.817	0.459	-0.183	-0.438	-0.179	0.039	0.384	0.938	-0.015	-0.003	-0.011	0.214	-0.8	0.943	0.013	-0.713	0.455	0.183	-0.062	0.254	-0.108	-0.342	-0.017	-0.2	-0.001	-0.508	-0.376	0.449	-0.98	-0.103	-0.139	-0.953	0.196	-0.957	0.114	0.126	-0.189	3.961	-0.11	-0.398	-0.154	0.033	-0.311	-0.391	0.489	-0.164	0.122	0.259	-1.93	0.166	-0.151	6.986	-0.08	-0.042	0.414	0.035	-0.23	-0.537	0.888	-0.023	0.896	0.153	-0.184	-0.014	0.1	-0.034	0.619	0.012	-0.037	-6.14	-0.131	0.407	0.514	0.068	-0.455	-0.004	-0.008	-0.927	0.32	-0.105	1.204	0.378	-0.022	-0.595	-0.518	-0.013	-0.094	-0.317	-0.071	-0.755	0.034	-0.439	0.065	-0.376	-1.821	-0.519	-0.876	0.55	0.623	-1.436	0.015	0.164	0.727	0.327	-0.114	-0.537	0.743	0.365	0.201	13.448	-0.116	-0.976	-0.016	-0.292	-0.869	0.31	-0.566	-0.766	-0.087	-0.791	-0.104	-1.002	0.152	0.005	-0.864	0.368	-0.077	0.249	0.304	0.012	1.082	0.067	-0.088	-0.093	-0.333	0.589	0.231	-1.285	-0.052	-0.172	-0.043	6.713	0.302	-0.061	0.062	0.056	-1.361	0.787	-0.978	0.15	-0.738	-0.398	0.449	0.316	0.165	0.065	0.016	-0.193	-1.239	-0.133	-0.46	-0.025	-1.007	-0.072	-0.067	-0.16	0.164	0.038	0.144	0.28	-0.335	-0.415	0.255	1.31	0.405	0.114	0.194	-0.124	0.019	-0.344	0.521	-1.009	-0.525	-1.527	-0.17	-0.018	-0.674	-2.017	-0.496	-0.384	-0.108	0.422	0.361	-1.168	0.236	-6.585	-0.076	0.308	0.192	0.184	0.002	0.505	-0.464	-0.311	-2.894	1.072	-0.665	-0.197	0.02	3.319	-4.428	0.186	-1.156	-0.144	0.341	-0.026	0.52	0.0	1.626	-0.029	0.499	0.644	0.6	-0.012	-0.137	0.339	0.589	-0.243	0.075	-0.053	2.183	0.391	-0.062	-0.058	-0.985	-0.012	-2.702	-0.04	0.154	0.086	-0.207	0.09	-0.297	-0.054	-0.235	-0.193	-0.147	-0.46	-0.791	-0.007	0.09	0.0	1.337	0.093	-1.972	-0.174	-0.431	-0.207	-0.244	-0.002	-1.231	0.654	0.265	0.429	-0.406	0.482	0.009	-0.409	-0.076	1.5	-0.038	-0.059	-0.471	-0.465	-0.076	-0.064	-0.195	0.654	0.067	-0.254	0.38	-0.141	0.574	-0.021	-0.304	0.853	0.144	0.694	-0.076	-0.014	-0.116	-0.747	-0.201	0.2	0.105	-0.099	-0.04	0.034	-0.019	-0.031	-3.364	0.314	-2.717	-2.162	0.143	-0.031	-0.125	-0.19	-0.142	0.383	0.605	-1.479	0.177	-0.046	0.156	0.516	0.164	0.01	0.406	-0.147	0.102	-0.053	-0.38	-0.007	1.965	0.533	-0.216	-0.095	0.29	0.441	-0.689	-0.056	0.695	-0.472	1.447	0.646	0.1	0.103	0.901	0.662	-0.014	-0.064	-0.18	0.065	0.649	0.143	-0.721	0.685	-0.032	0.408	-0.297	-0.171	0.105	0.263	0.071	0.119	0.066	-0.236	-0.032	-0.011	-0.136	0.946	-0.412	0.638	-0.153	-0.104	0.006	0.001	0.036	0.121	-0.209	-0.207	0.203	-0.084	-0.14	0.24	-0.017	0.645	-0.041
X396	X47800	-1.512	-1.596	-0.723	0.524	-2.553	-0.123	-0.976	-1.541	2.783	1.641	-0.059	-0.097	-0.082	-2.764	-1.419	-2.315	-0.245	-0.545	0.701	0.095	0.374	0.712	-0.124	-0.411	-0.264	-1.019	0.429	0.123	0.081	2.902	-1.642	-0.014	-0.089	-2.947	-0.409	-3.251	-0.42	-0.717	-0.167	-0.353	0.042	-0.208	-0.018	-0.208	-0.068	-0.079	-0.535	-0.042	-0.099	-0.441	-0.522	-0.632	0.027	-0.97	0.389	0.4	-0.164	-0.062	-0.667	0.327	0.132	-0.089	1.114	-0.062	-0.296	-0.099	0.357	1.215	-0.021	0.002	-0.224	-2.568	-0.151	0.987	2.159	1.502	0.033	-0.061	-2.866	4.993	-2.299	-0.53	2.251	1.853	-0.033	-2.387	3.926	0.188	0.892	-0.419	0.777	0.175	0.216	-0.211	0.09	-0.077	-0.349	1.567	-0.219	0.243	-0.018	-0.001	-0.156	0.046	-0.311	3.79	0.194	1.653	0.268	-3.856	1.414	-3.301	-0.069	-0.8	0.142	0.55	-0.273	-0.268	-0.232	-0.593	-0.131	-1.757	-0.145	-1.002	0.374	-0.528	-1.846	-0.506	-0.163	-0.14	0.387	0.387	1.678	-0.184	-0.028	0.135	-0.833	0.431	0.389	-0.158	-0.307	-0.176	-0.084	1.769	2.201	-0.118	-0.354	-1.824	-1.206	0.893	-0.264	-0.064	-0.26	0.017	0.231	0.232	-0.188	0.066	-0.001	-0.255	-2.824	2.916	0.113	-0.169	-0.192	-0.111	0.034	-0.227	0.434	0.478	1.706	0.154	-0.234	0.623	0.378	1.814	-1.088	0.356	0.106	-0.238	-0.125	0.217	-1.906	0.243	0.549	-0.924	0.24	-0.087	-0.093	1.673	-1.44	-0.15	-0.305	-0.717	1.047	-0.728	-0.133	-2.119	-0.187	0.281	-0.15	1.267	-0.108	0.028	0.201	-0.246	0.888	1.451	-1.213	-0.72	-0.07	-1.67	-0.928	-1.083	-0.319	-0.201	-0.089	-0.089	-0.049	-0.584	1.704	-0.127	0.147	-1.066	-0.421	0.18	-0.438	-0.058	-0.576	-0.586	-0.355	-1.111	-0.442	-0.444	-0.2	-0.919	-1.213	-0.677	-0.039	-0.09	0.288	0.202	-1.076	-0.292	-0.613	-0.056	-0.201	-0.136	-0.075	-0.48	-0.012	-0.086	0.174	-0.101	-0.188	0.117	-1.282	-0.228	-0.465	-0.154	-0.499	-0.063	0.146	0.637	0.523	0.132	0.838	0.541	0.012	-0.227	-0.083	1.476	0.15	-0.216	-0.781	-0.164	0.415	-0.106	-0.217	1.549	-0.028	0.894	0.797	-0.391	0.549	-0.036	0.773	-0.114	0.071	0.795	-0.79	-0.024	-0.169	-1.479	-0.881	0.222	0.409	-0.175	-0.081	-0.032	-0.088	0.063	-1.977	-0.441	0.092	-0.897	0.049	-0.089	0.027	0.2	-0.222	0.822	0.891	-0.841	-0.865	-0.231	-0.079	0.066	-0.337	-0.143	1.461	-0.232	-0.201	0.04	-0.508	-0.035	2.147	0.409	-0.794	-0.096	-0.473	0.749	-0.746	-0.132	1.205	-0.288	-0.233	-0.908	-0.033	0.644	1.02	0.921	-0.089	0.048	-0.321	-0.125	-0.162	0.149	-1.341	0.621	-0.512	1.523	-1.608	-0.203	-0.103	0.159	-0.34	0.254	-0.64	-0.02	-0.15	0.116	0.07	-0.131	0.157	0.302	-0.339	-0.293	-0.137	0.0	-1.07	-0.157	-0.832	-0.594	0.083	-0.459	-0.28	0.623	-0.3	0.128	-0.789
X396	X46666	0.146	0.613	1.061	-0.17	0.013	-0.688	-1.517	-0.078	-1.353	1.781	-0.063	-0.206	-0.083	1.094	0.985	0.183	0.11	0.207	0.346	0.077	0.21	0.423	-0.016	0.126	1.073	1.583	0.401	-0.792	-0.888	1.244	-1.72	-0.041	0.124	-0.566	-0.096	-3.872	-0.257	-0.642	-0.103	-0.477	0.022	0.634	0.024	0.007	-0.465	-0.991	-0.044	-0.194	0.089	-0.781	0.551	-0.71	-0.571	0.227	0.074	-0.352	1.234	-0.146	0.273	0.655	0.823	-0.383	2.185	0.048	-0.256	-0.462	-0.116	-1.993	-0.234	-0.058	-0.179	1.781	-0.219	-0.008	1.124	-1.404	-0.075	0.039	0.49	0.697	0.52	-0.387	-1.272	-0.661	-0.174	-0.906	-1.804	-0.101	-0.249	-0.372	0.901	-0.896	0.3	-0.965	-0.01	-0.177	-0.125	1.259	0.051	-0.846	-0.407	0.165	-0.315	1.468	-0.177	2.506	-2.125	-0.277	-0.063	1.519	-0.018	-2.919	-0.017	0.137	0.009	-0.697	-0.022	1.378	0.025	-0.648	-0.347	-1.277	-0.309	-0.41	0.036	-0.477	-0.901	-1.029	-0.338	0.269	-0.811	-2.4	-0.526	-0.182	0.092	-0.169	-0.052	-0.61	-0.295	0.089	-0.231	-0.181	-0.088	2.023	4.465	-0.077	-0.525	0.87	0.714	1.097	-0.256	1.799	-0.687	-1.042	0.622	0.108	-0.63	-0.048	-0.091	0.303	-0.248	2.182	0.086	0.137	-0.652	-0.125	-0.211	-0.14	-0.449	-0.179	-0.679	-0.573	-0.66	0.338	-0.205	0.297	1.483	0.111	0.036	-0.512	0.237	-0.821	-1.409	0.577	-1.555	-0.456	0.136	-0.091	-0.103	1.258	-0.356	-0.632	-0.351	0.719	-0.619	-0.638	-0.052	-3.383	-1.441	0.786	-0.093	0.183	-0.054	-0.401	0.254	-0.307	1.781	1.781	-0.969	0.604	-0.117	-1.012	1.147	-0.967	-1.802	-0.313	0.206	-0.087	0.068	-0.298	0.598	-0.423	0.57	-0.56	-2.125	-0.069	0.658	1.01	-0.65	-0.467	-0.009	-0.433	-0.864	0.121	-0.223	1.766	-0.22	-1.034	-0.081	-0.122	-0.683	-0.028	-1.223	-0.473	0.241	-0.15	-0.405	-0.303	0.111	-0.683	-0.623	0.169	-0.037	-0.195	-0.893	-0.062	-0.919	0.165	-0.144	-0.048	-0.311	-0.119	-1.448	0.373	0.255	-0.598	-0.671	-0.798	-0.65	-0.368	-0.152	0.838	0.058	-0.204	-1.618	-1.171	0.397	-0.133	-0.112	-3.701	-0.855	-0.283	0.381	-0.206	0.355	-0.119	0.744	-0.897	0.065	-2.083	0.251	-0.128	-0.247	-1.059	1.024	0.19	0.152	-0.226	-0.091	-2.17	-0.117	0.213	-2.793	-1.189	1.039	0.72	-0.136	-0.139	0.299	-0.425	-0.218	-0.184	0.82	-1.797	-0.061	-0.813	0.094	-0.534	-0.123	0.083	0.665	-0.131	1.388	-0.611	-0.528	-0.073	0.666	0.372	-0.259	-0.182	-0.792	0.469	-0.14	-0.164	-0.116	-0.174	1.428	-0.949	0.016	0.88	0.705	1.071	-0.066	-0.117	-0.388	0.816	0.046	-1.968	-0.201	0.657	-0.203	1.049	-0.391	0.196	-0.201	-0.848	0.131	0.155	3.525	-0.431	-0.09	-0.125	-0.269	0.744	-0.356	0.069	-0.286	-0.354	-0.155	-0.03	-0.239	-0.614	-0.731	-0.258	-0.04	0.047	-0.209	0.718	-0.765	-0.044	-0.298
X396	X47802	2.468	-1.035	-0.236	0.462	1.474	0.337	-0.683	1.014	0.921	0.259	0.315	0.2	0.187	-0.407	-0.912	-0.432	-2.21	-0.215	-0.186	-0.191	0.311	0.93	0.076	-1.099	0.146	-0.417	-0.13	-1.552	0.481	1.374	-1.906	-0.041	0.089	2.625	-0.602	-0.08	-0.663	1.244	-0.027	3.588	-0.27	0.012	0.103	0.46	0.069	1.053	0.708	0.296	0.629	0.76	0.077	-0.344	1.121	-3.652	0.476	1.036	0.513	0.291	-0.602	-0.09	0.2	-0.049	1.274	-0.141	0.051	0.869	0.147	2.074	-0.622	0.047	-0.003	-0.055	0.189	0.129	-0.005	-0.03	-0.128	0.052	-1.046	2.142	-0.847	0.476	-3.261	-1.572	-0.129	-0.092	1.869	-0.437	0.1	-0.177	1.243	1.544	0.352	0.067	-0.069	-0.688	-0.9	-2.695	0.09	-1.135	-1.443	-0.752	0.143	1.247	1.657	-0.55	1.906	0.91	-0.259	2.468	0.56	-0.629	0.014	0.413	0.367	1.042	-0.292	-0.362	0.186	-0.511	-0.253	0.524	-0.012	-0.418	0.207	0.106	0.361	0.343	0.596	0.197	0.893	-0.388	-1.214	0.09	0.205	0.26	1.066	1.311	0.111	0.025	0.477	0.095	0.048	0.176	-1.858	-0.187	0.178	-0.633	-0.131	-0.151	0.162	-0.459	-0.087	-0.222	0.609	0.608	-0.27	-0.298	0.088	-0.348	-0.183	0.46	0.207	0.209	-0.204	0.084	0.052	0.013	0.122	0.519	-0.101	0.048	1.397	0.46	0.821	0.11	2.468	-0.601	-0.024	-0.363	-0.158	-0.183	-1.128	1.774	0.908	0.529	1.092	0.044	0.03	-0.382	1.485	0.199	-0.489	0.537	-0.017	-0.859	-0.086	-0.883	0.252	0.049	0.599	0.6	0.031	0.25	-0.069	0.054	-0.934	0.108	-0.476	0.352	0.135	0.34	-2.428	0.407	1.824	0.145	0.249	0.048	-0.234	0.071	1.077	-0.492	0.339	0.964	1.191	0.041	2.846	-1.114	0.812	0.486	0.031	-2.346	2.362	0.279	0.122	-1.563	-2.157	-3.093	0.227	-0.026	-2.551	-0.099	0.505	-1.411	-0.562	0.378	1.345	0.096	0.218	1.054	-0.837	0.05	-0.294	0.118	-2.177	-0.129	-3.401	-0.018	-1.864	-0.087	-0.456	-0.014	-2.515	0.578	0.055	0.384	2.101	-0.042	0.074	0.382	0.024	-0.204	0.153	0.056	-0.006	1.128	-1.193	-0.035	0.03	1.282	1.26	0.074	-0.017	-0.535	-1.962	0.158	0.384	-1.369	0.364	-1.341	-0.608	0.057	-0.475	0.735	0.282	-0.456	1.708	0.07	0.046	0.13	0.012	-0.166	-5.054	1.883	1.512	-2.553	0.174	-0.041	0.802	0.179	-0.191	-0.459	0.585	-1.517	1.216	1.329	0.043	-0.133	0.737	0.17	-0.912	0.054	-0.909	-1.212	-0.118	-0.006	2.188	0.5	0.893	-0.028	-1.023	0.267	-0.361	-0.131	0.066	-1.25	-0.452	-2.274	0.049	-0.591	0.504	-1.639	0.021	-0.214	0.117	-1.724	1.489	-0.014	1.534	0.768	0.342	-0.806	0.418	0.033	0.144	-0.457	0.164	0.131	-0.87	0.592	-0.122	-0.058	1.023	-0.523	0.176	0.31	0.418	0.218	0.283	0.024	1.625	1.225	1.001	1.771	0.534	0.124	-0.071	-0.837	0.696	0.389	0.215
X396	X47013	1.879	-0.125	-1.029	0.483	1.706	-0.061	-0.1	0.79	1.783	1.046	-0.737	0.368	0.083	-0.469	-0.045	-0.396	-0.829	-0.459	-0.664	0.911	0.177	0.078	0.144	-1.057	0.147	-0.382	0.124	1.603	0.768	1.464	-0.534	-0.143	0.177	-2.64	-0.159	1.275	-0.561	1.711	-0.583	2.628	1.066	0.073	0.037	-0.282	-0.083	-0.082	0.258	-0.075	-0.057	1.935	-1.441	0.77	-0.015	-6.037	0.502	1.619	-0.254	-0.4	0.191	-1.224	0.039	0.111	-4.07	0.278	0.15	0.261	0.123	4.352	1.085	-0.015	0.13	-1.228	-0.0	0.607	-2.091	-0.334	0.687	-0.093	-0.35	-0.845	0.215	-0.231	-2.576	-1.287	-0.05	-0.542	-0.312	-0.673	0.01	-0.148	1.085	-0.493	-0.514	0.029	0.037	-1.068	-0.435	0.981	-0.648	-0.274	0.365	-0.678	0.075	0.004	1.146	-1.957	-3.442	0.426	0.042	-1.2	-0.092	0.051	0.025	0.005	-0.238	-0.682	-0.47	0.519	-0.522	-0.011	-0.013	0.38	-0.245	-0.922	0.057	-0.052	0.238	0.36	0.039	-0.003	0.497	1.563	0.21	0.056	0.005	0.211	-0.776	1.049	-0.906	-0.165	-0.092	-0.102	-0.033	5.961	-1.256	-0.026	0.119	-1.119	0.145	0.26	-0.901	-0.894	-0.887	-0.157	0.461	0.125	0.586	-0.288	-0.086	-0.147	1.157	-0.276	0.084	-0.146	-0.926	-0.032	-0.005	-0.117	0.356	0.144	-0.266	0.241	0.081	2.083	-0.407	0.562	0.294	-0.584	0.05	-0.136	-0.226	-0.18	0.6	-0.492	-0.56	-1.403	-0.047	-0.018	-0.482	0.882	-0.461	0.792	0.119	0.136	-0.81	0.202	0.212	0.024	0.869	0.352	0.406	-0.058	0.11	0.459	0.017	-0.421	-0.015	0.353	-0.223	-0.565	-0.037	-0.621	-0.28	1.229	0.714	-0.153	0.297	-0.024	-0.069	0.556	2.078	-0.312	-0.495	0.58	1.942	-0.005	-2.551	1.518	0.094	0.187	-0.575	2.336	1.643	0.487	0.335	-1.086	-2.074	1.107	-0.878	-0.055	-1.433	0.414	-0.425	-0.358	-1.766	0.477	-0.761	0.05	0.329	-0.259	-1.294	0.321	-0.041	-0.015	-0.288	-0.018	0.009	-0.124	-0.959	0.406	-0.254	-0.02	3.569	-1.137	0.21	0.387	0.486	-0.961	-0.679	-0.484	-0.121	0.337	-0.592	-0.024	0.467	-0.348	1.597	-0.059	-0.223	0.243	0.023	-0.077	-0.723	-0.418	-0.084	-0.054	0.621	0.556	-0.132	0.75	-0.117	0.036	0.141	-1.089	-0.081	0.02	-0.33	0.128	-0.052	-0.2	0.038	-0.163	-1.442	-0.758	-1.865	-0.568	-0.003	-0.123	-0.813	-0.693	-0.165	0.996	-0.857	-1.181	0.534	1.516	0.057	-1.145	-0.606	-0.022	3.916	-0.087	0.387	-0.009	-0.494	-0.019	0.515	-0.266	0.019	0.095	0.298	0.899	-1.054	0.532	0.73	-1.204	-0.569	-1.32	0.086	-1.763	0.412	-1.331	-0.019	0.15	0.335	0.83	-0.936	-1.734	-0.408	-0.203	-0.292	0.062	1.127	-0.227	-0.197	0.134	-0.1	-0.322	-0.793	1.35	-0.169	0.009	0.117	-0.785	-0.256	0.99	-0.112	0.199	-0.11	-0.012	0.526	2.208	0.748	1.088	0.385	-0.262	-0.138	-0.018	0.407	0.618	0.021
X396	X46673	0.552	-1.781	-3.883	-0.018	-0.073	-0.032	-1.958	0.153	-1.117	0.578	-0.028	-0.113	0.052	-0.099	0.092	0.732	0.58	-0.256	-0.321	-0.184	0.44	-0.011	-0.102	-0.24	0.043	-0.023	0.185	-1.436	0.746	1.032	6.972	0.083	-0.015	0.123	-0.205	0.169	-0.12	0.588	-0.459	-0.553	-0.054	-0.08	-0.079	4.011	-0.671	0.031	0.763	-0.065	0.679	-0.875	0.167	-0.018	0.664	0.399	-0.319	0.145	0.154	-0.028	-0.28	-2.113	-0.205	-1.04	-4.176	-0.582	-0.116	0.702	-0.048	3.941	-1.137	-0.025	-0.017	0.854	0.135	1.059	0.439	0.522	0.019	-0.023	-0.337	-0.9	-2.904	-0.282	-0.372	-0.677	0.092	-2.195	0.213	-0.248	-0.068	1.005	-0.327	-0.519	0.253	-0.046	0.035	-0.261	-0.002	-1.072	-0.643	0.002	0.322	-0.256	-0.126	-0.325	0.738	7.74	0.488	0.233	-0.242	0.354	0.05	-3.532	0.121	-0.265	-0.313	0.035	0.001	0.125	-0.141	-0.511	0.056	-0.296	0.453	-0.321	0.101	0.172	0.036	-0.096	0.357	0.166	0.732	0.643	-3.271	-0.038	0.157	-0.005	0.496	0.945	-0.544	-0.02	-0.05	-0.116	-0.045	-4.73	0.998	-0.225	0.609	-0.049	0.335	0.267	-0.059	-0.176	-0.314	0.164	-0.226	-0.418	-0.403	-0.161	-0.043	-0.217	-0.673	-1.007	0.242	-0.058	0.423	-0.04	-0.001	-0.002	0.102	0.402	0.327	-0.059	-0.297	0.433	0.548	0.258	0.23	-0.356	0.105	-0.205	-0.122	-0.027	-1.58	3.337	0.611	-0.539	-0.008	-0.022	-0.407	0.931	-1.338	0.085	-0.4	0.327	-2.121	3.143	-0.091	-0.875	0.581	0.771	0.372	-0.005	0.016	-0.071	0.257	-0.186	0.219	-0.405	0.225	0.038	0.073	-0.587	-0.163	0.578	5.929	-0.41	0.141	-0.013	-0.05	0.148	1.813	-0.282	-0.024	0.608	-0.377	-0.014	1.297	0.569	0.089	-0.926	-0.095	0.362	-0.601	0.305	-0.092	-0.127	-0.975	0.138	0.566	-0.06	0.943	0.929	0.124	0.006	-0.187	-0.078	0.479	-0.352	-0.103	-0.139	-0.257	0.004	-0.181	-0.07	-0.288	0.117	-1.369	-0.189	-0.795	-0.026	-0.857	-0.049	0.112	0.026	0.27	0.25	-0.577	0.141	0.025	-0.264	-0.023	0.219	0.428	-0.141	-0.281	-0.132	-0.812	-0.083	0.182	0.781	0.507	-0.043	-0.987	-0.221	0.534	0.046	-1.216	-0.632	-0.075	-0.446	0.466	-0.026	-0.248	-0.799	-3.555	0.296	1.166	-0.046	-0.025	-0.027	-0.006	1.052	-2.735	1.34	0.813	0.286	0.018	-0.125	0.223	-0.055	-0.16	0.302	-0.123	-1.869	0.284	0.342	-0.28	-1.553	-0.046	0.02	0.982	-0.129	0.702	-0.039	-0.805	-0.022	1.361	0.786	0.007	0.162	0.437	-0.194	-1.026	-0.145	-0.959	-1.235	-0.001	-0.589	0.051	-0.753	0.731	-0.09	-0.004	-0.538	-0.213	-0.727	0.279	-0.061	-0.131	-1.401	-0.075	0.02	0.624	0.103	-0.058	0.049	0.049	0.055	0.78	-0.354	-0.076	-0.073	-0.357	-2.22	-0.043	0.49	-0.052	-0.567	0.135	-0.015	0.541	0.107	0.259	1.362	0.413	0.037	0.287	0.287	-0.173	0.223	-0.063
X396	X47804	1.839	-1.339	-1.006	0.601	1.72	0.161	-0.174	1.171	0.221	0.332	0.455	-0.056	0.117	-0.518	-2.833	0.378	-1.84	-0.595	-0.296	-0.316	0.355	0.745	0.098	-0.316	0.035	-0.69	-0.635	-1.62	0.572	1.188	-2.55	-0.178	0.021	1.74	-0.164	-1.274	0.487	1.24	-0.386	4.591	-0.485	0.814	-0.15	0.41	-0.138	0.402	0.923	-0.339	0.539	1.186	0.308	-0.024	0.756	-1.598	-0.057	0.935	0.658	0.524	-0.67	0.307	0.38	-0.156	2.448	-0.241	0.025	1.222	0.177	2.029	-1.368	0.007	-0.032	0.918	0.095	0.196	-0.259	0.439	-0.33	0.082	-0.993	2.902	-0.226	0.298	-3.862	-0.944	0.038	-0.562	1.169	-0.045	0.197	-0.512	1.839	1.099	0.42	-0.414	-0.033	-0.855	-0.707	-4.946	0.31	-0.883	-2.541	-1.01	0.185	1.689	1.846	1.039	1.341	-0.028	-0.212	2.318	0.507	-0.693	-0.028	0.408	0.503	1.385	-0.122	-1.262	0.101	-2.159	-0.208	0.708	0.028	-0.328	0.154	0.21	-0.375	0.251	0.556	0.404	1.047	-1.159	-0.939	0.031	-0.014	0.188	0.684	1.469	-0.322	0.099	0.949	-0.029	0.026	1.538	-1.65	-0.358	0.152	0.202	-0.356	-0.31	0.485	-0.327	0.176	-0.061	0.669	0.443	0.152	-0.26	0.007	-0.268	-1.074	-0.015	0.219	0.148	-0.217	0.04	-0.023	-0.102	0.233	0.814	-0.097	0.154	1.078	0.566	1.181	0.0	0.941	-0.38	-0.04	-0.784	-0.071	-0.277	-0.837	-0.405	1.272	0.745	0.157	0.017	0.248	0.401	1.534	-0.484	-0.399	0.844	0.17	-1.025	-0.037	-2.631	1.0	0.278	0.686	0.721	-0.05	0.387	-0.145	0.106	-1.111	0.005	-0.127	0.362	0.125	-0.933	-4.547	0.352	1.087	-0.249	0.174	0.018	-0.151	0.196	1.907	-0.499	0.599	0.828	1.254	0.015	6.401	-0.561	0.32	0.171	0.021	-2.006	0.202	0.371	-0.014	-1.668	-2.25	-0.955	0.341	-0.033	-0.021	-1.006	1.131	-0.26	-0.034	-0.047	0.291	0.053	-0.056	0.638	-0.806	-0.01	-0.051	-0.062	-2.598	-0.022	-2.333	0.264	-1.483	-0.235	0.048	-0.067	-2.56	1.092	0.098	0.315	-0.036	0.168	0.244	0.109	-0.052	0.979	0.159	-0.066	0.026	0.881	-1.258	-0.005	-0.047	0.955	1.404	-0.335	0.538	-0.602	-0.422	0.122	0.335	-0.125	0.44	-0.975	-0.737	-0.019	-0.352	-0.018	0.52	-0.449	1.864	-0.194	0.006	-0.0	0.027	-0.272	-4.955	0.111	1.02	-1.748	0.25	0.053	1.035	0.085	-0.269	-1.054	0.868	-1.239	0.228	1.095	0.015	-0.328	0.456	0.133	-1.653	0.07	-0.623	-1.263	-0.039	0.019	2.196	0.783	0.451	-0.075	-1.021	0.524	-1.193	-0.046	-0.942	-1.398	-0.755	-2.105	-0.036	0.452	0.689	-1.237	0.03	-0.398	-0.131	-1.878	1.104	-0.205	0.184	0.18	0.374	-0.388	0.912	0.078	0.13	-0.5	0.348	0.145	-0.212	0.305	-0.013	-0.196	0.796	0.618	0.021	-0.078	0.391	-0.043	0.256	0.015	1.942	0.693	0.855	1.29	0.349	-0.109	-0.258	-0.226	0.117	0.209	0.315
X396	X46681	2.295	0.125	-0.828	-0.286	1.914	0.147	1.232	1.104	1.616	-2.244	-0.039	0.242	0.022	0.173	2.331	-1.307	-0.856	-0.377	-0.826	0.16	-0.422	-0.13	-0.006	-0.02	-0.026	-0.523	-0.429	1.477	0.158	0.114	-1.862	0.097	0.143	0.177	-0.703	-1.1	-1.53	1.207	0.141	1.433	0.111	-2.273	0.017	-0.353	0.098	1.72	0.13	-0.411	0.334	-0.441	-0.56	2.181	0.705	6.061	0.141	-0.628	-0.451	-0.424	-0.508	-0.533	0.271	0.186	-3.491	0.129	0.305	-0.019	0.19	-0.126	1.306	0.017	0.139	-1.606	0.199	0.187	-2.18	-2.252	0.08	-0.023	-2.128	1.38	1.605	0.333	-4.103	1.427	0.082	-0.735	1.767	0.31	-0.13	0.747	-1.322	0.278	-0.674	1.501	-0.005	-0.8	-0.502	1.453	-0.386	-0.595	-1.552	-1.461	0.517	-0.666	2.043	-1.696	2.132	1.506	0.742	0.467	0.608	-1.915	-0.731	-0.021	-0.301	0.572	-0.171	-0.324	-0.258	1.164	-0.24	0.475	0.006	-0.767	-0.152	-0.126	0.025	0.148	0.197	0.043	0.111	1.177	0.522	0.065	-0.032	0.073	0.87	-1.075	0.401	-0.066	0.19	0.04	-0.007	-0.535	-1.187	-0.373	-0.247	-2.651	-1.426	0.736	-0.45	-0.768	0.444	-0.668	0.466	0.348	-0.309	-0.377	0.035	-0.049	-1.142	1.36	0.198	-0.032	0.235	-0.056	0.239	-0.187	1.624	0.277	-0.546	0.304	1.288	-0.514	1.104	1.269	-4.463	-0.2	-0.003	0.255	-0.262	-0.398	0.803	-0.103	1.376	-1.462	0.983	-0.006	0.018	-0.98	1.516	0.366	0.222	0.092	1.377	-0.068	0.021	1.486	0.965	0.096	0.315	-0.002	0.068	0.211	-0.272	-0.059	-1.942	0.513	0.836	0.356	0.051	0.561	-1.915	0.849	-1.446	0.112	0.265	0.003	-0.021	0.556	1.792	-0.072	-1.322	0.42	0.638	0.026	1.089	-0.401	0.508	0.494	-0.278	-1.012	-1.171	0.362	0.12	-2.08	-0.667	1.659	-0.165	-0.054	-2.273	0.579	0.309	-0.857	-0.405	-0.11	0.344	0.297	0.169	0.994	-0.483	-0.025	0.556	0.067	0.566	-0.242	-0.738	-0.23	-1.689	0.295	0.292	0.014	-3.496	0.725	0.079	0.094	0.403	-0.279	0.091	-0.024	0.078	-2.161	-0.513	-0.189	1.819	0.757	-0.862	0.081	-0.193	1.091	-0.182	0.662	-0.984	-0.537	0.178	0.08	0.275	-0.01	-0.515	-0.781	1.228	0.046	0.254	1.46	-0.615	0.718	1.502	0.45	-0.026	0.709	0.026	0.01	1.857	0.562	-0.819	-0.639	-0.192	0.103	-0.008	-0.311	-0.206	-1.055	-0.936	0.69	-0.624	0.671	0.165	-0.696	0.578	0.14	-0.371	0.146	-0.316	-0.455	0.737	0.004	1.63	0.458	0.212	0.354	0.189	0.12	0.272	-0.011	0.238	-1.255	-0.16	-1.388	-0.196	-2.006	-0.646	0.132	0.031	-0.376	0.183	-0.027	0.407	0.654	0.651	0.42	0.149	-0.829	0.402	-0.276	0.065	0.364	-0.487	0.138	0.735	0.27	-0.006	-0.295	-0.204	-0.057	0.421	0.431	-0.131	-0.053	0.14	0.008	1.692	1.961	0.407	-0.07	0.162	0.719	0.111	-0.558	-1.216	0.014	0.146
X396	X46511	-2.407	-0.865	-0.704	-0.16	-1.894	0.017	-0.025	0.524	1.324	0.78	0.545	-0.047	0.091	-0.497	0.765	-2.573	-4.154	-1.139	-0.154	-0.782	-0.284	-0.558	0.005	0.218	0.049	1.182	-0.018	1.061	-0.482	0.441	0.069	-0.044	-0.021	0.513	1.256	-2.014	1.504	-0.2	-0.271	-0.878	-0.332	-0.792	-1.346	1.014	-0.064	1.76	0.799	-0.177	-0.196	0.31	0.314	-0.877	0.636	-0.261	0.025	0.525	0.01	0.068	-0.307	-0.631	0.393	0.123	3.65	0.178	0.011	0.218	0.158	-0.26	1.463	0.014	-0.124	-0.215	-0.04	0.516	-0.496	0.472	0.152	-0.014	-6.736	-2.584	0.087	0.405	0.059	0.509	-0.06	-0.157	1.284	1.024	-0.364	-0.057	-0.904	-1.255	0.219	1.915	0.078	-0.828	-0.306	1.509	-1.323	-0.424	0.668	-0.282	0.273	-0.714	1.836	-0.591	0.031	0.103	-0.114	0.743	0.335	-4.158	-0.316	-0.064	-0.145	0.001	0.012	-0.747	-0.064	-0.149	-0.098	0.243	-0.09	-0.729	0.198	0.148	0.685	0.324	0.065	0.034	0.517	-0.046	0.936	-0.117	0.122	0.107	-0.708	0.221	0.774	-0.07	0.094	0.065	0.007	0.865	10.278	0.066	-0.429	-1.101	0.189	1.024	-0.008	-0.389	2.085	0.36	0.036	0.296	0.429	-0.552	0.025	-0.06	-2.064	-0.795	0.097	0.02	0.391	-0.023	0.295	-0.244	1.129	0.704	-0.243	0.304	-0.112	-2.742	-0.277	-0.499	-2.127	-0.107	-0.02	-1.023	0.286	-1.598	2.138	-1.698	-0.43	-0.085	-0.703	0.006	-0.596	-1.035	-0.922	0.312	0.227	-1.081	0.566	0.148	0.071	-3.257	-0.395	0.599	0.638	0.64	0.067	0.021	0.192	-0.031	-0.454	1.668	-0.628	1.17	0.027	0.058	-0.766	-0.338	0.875	-0.1	0.412	-0.006	-0.062	0.089	2.47	-0.222	0.286	0.273	1.171	0.012	0.939	-1.0	-0.072	1.442	0.052	-0.675	-1.626	0.524	-0.081	-0.041	-1.821	0.231	0.396	0.105	1.673	0.671	0.261	-0.173	0.881	0.139	-1.502	0.085	0.023	-0.267	1.182	0.068	0.375	0.03	0.509	0.07	1.504	1.009	-1.665	-0.001	-0.491	0.035	-0.412	0.232	0.268	0.464	2.043	1.205	0.287	-0.025	-0.027	1.471	-0.335	0.347	1.413	0.119	1.968	0.003	-0.271	1.157	-0.577	-0.596	0.114	-0.214	0.219	-0.06	0.882	0.227	-0.488	0.425	0.353	0.062	0.11	-0.477	-0.302	0.891	-0.675	0.002	-0.017	-0.209	0.024	-0.1	1.658	-0.171	0.268	-0.82	0.276	0.049	0.022	0.193	-0.128	0.464	0.272	1.059	-0.042	0.137	0.301	1.076	-0.771	0.061	0.616	-0.043	0.201	0.224	-1.436	0.002	-1.443	0.851	0.092	-0.136	0.787	0.34	-1.793	0.112	0.903	-0.85	-0.068	0.864	0.02	1.061	0.736	0.014	0.031	0.303	0.085	0.901	1.863	-0.607	-2.37	0.834	-0.278	-0.962	-0.486	-0.139	-0.093	-1.043	-0.119	0.134	1.354	-0.506	-0.062	-0.22	-0.072	-3.556	-0.808	0.684	0.381	0.354	0.057	0.013	1.136	-1.446	-0.234	-0.315	0.502	0.015	0.341	0.788	-0.792	-0.134	-0.144
X396	X46683	2.09	-2.318	-0.679	0.373	1.204	0.483	0.583	1.662	0.576	-1.379	-0.194	0.306	0.179	-2.098	-1.109	1.389	-1.62	-0.869	-0.874	-0.29	-0.048	0.58	0.006	0.304	0.258	0.891	0.352	0.072	0.555	2.65	-2.204	-0.062	0.044	2.765	-0.785	0.316	-0.798	1.826	-0.013	4.004	-0.219	-0.146	-0.302	-0.589	0.086	-0.382	1.054	-0.4	0.568	0.918	0.153	0.052	0.535	4.97	0.175	0.877	-0.043	-0.271	-0.952	-1.222	0.861	0.039	-0.15	0.222	0.006	1.405	0.198	4.307	0.66	0.043	-0.001	0.918	0.191	0.529	-0.768	-0.64	0.404	-0.045	-1.687	0.067	0.695	-0.293	-3.711	-2.578	0.066	-0.07	0.903	-0.819	0.364	0.053	0.245	0.129	0.088	0.45	-0.026	-1.517	-0.885	0.405	-0.648	-1.013	-1.395	-0.875	0.107	-1.208	-0.634	-2.651	-2.027	1.259	0.314	-0.863	-0.196	-2.409	0.449	-0.452	-0.164	0.654	-0.084	-0.644	0.016	-1.276	-0.672	0.185	0.097	-0.318	0.154	0.254	0.321	0.532	0.011	0.067	0.852	1.558	0.131	0.018	-0.389	0.392	0.457	0.064	-0.956	0.058	0.237	-0.094	-0.302	5.016	-1.555	-0.176	0.186	-1.507	0.335	0.794	0.476	-0.563	-0.314	0.385	0.47	0.152	0.189	-0.068	0.063	-0.332	0.745	-1.224	0.205	-0.087	-0.346	0.041	0.217	-0.184	1.035	0.208	-0.016	0.448	1.154	3.507	0.83	0.462	0.678	-0.056	0.027	-0.106	-0.378	-0.674	-0.965	-0.961	1.344	-0.56	0.697	0.044	0.291	1.146	0.695	0.417	-0.184	0.561	0.055	0.08	0.041	-1.995	1.113	0.399	0.553	0.207	0.087	0.188	-0.205	-0.149	-1.179	-0.595	-0.456	-0.373	0.054	-0.937	0.493	1.094	0.172	-0.278	0.134	0.046	0.005	0.146	2.201	-0.371	-0.969	0.395	0.909	-0.006	2.657	0.178	0.167	-0.165	-0.138	-0.055	-2.323	0.041	0.013	-1.59	-2.649	0.616	0.879	0.012	0.343	1.574	0.552	0.123	-0.159	0.303	0.927	0.318	0.084	0.236	-0.993	0.132	0.293	-0.035	-2.378	-0.295	0.036	0.025	-2.1	0.27	-0.083	-0.001	-1.466	0.422	0.21	0.451	1.154	-0.085	0.062	0.228	0.134	-0.487	-0.675	-0.096	-0.139	1.026	0.32	-0.06	-0.05	1.438	0.203	0.082	-1.2	-0.569	-1.299	0.078	0.762	-0.097	-0.057	0.628	-0.003	0.076	-0.109	0.606	-0.212	-0.95	1.524	-0.118	-0.045	0.148	0.02	0.067	-0.366	0.824	0.69	-0.453	0.257	0.042	-0.632	0.16	-0.15	0.007	0.002	-0.522	0.946	1.158	0.067	-1.402	-0.376	0.154	1.367	0.063	0.489	-1.118	-0.507	0.045	1.586	0.257	0.664	0.141	0.303	-0.602	-0.516	0.005	0.022	-1.549	-4.294	-1.576	0.096	-0.526	0.354	-2.236	0.046	0.158	0.3	0.863	0.327	-0.452	0.468	0.656	0.351	-0.193	0.461	0.011	-0.251	0.114	0.031	0.091	-0.395	0.895	-0.113	-0.419	0.472	-0.622	-0.024	0.755	0.176	0.07	0.214	0.045	1.957	0.345	1.194	1.11	0.428	0.467	-0.291	0.031	0.214	0.59	0.429
X396	X46517	0.99	-1.533	-2.485	0.41	-0.937	0.494	0.281	-1.401	-0.561	-0.88	0.293	0.195	0.167	-0.913	-0.12	0.505	0.21	0.503	0.203	-0.078	0.745	0.036	0.301	0.064	0.066	2.23	-0.03	0.597	-1.073	0.444	0.719	0.067	0.035	-0.752	0.637	-0.434	0.851	0.317	0.253	0.282	0.237	-1.48	0.028	1.4	0.121	0.454	0.891	-0.21	0.331	-0.022	-1.32	-0.568	1.139	0.478	0.165	-0.432	-0.487	-0.401	-0.154	0.112	0.119	0.03	-4.06	0.116	0.048	1.113	0.154	1.196	2.436	0.002	0.078	-0.015	-0.349	0.136	0.475	1.555	0.13	-0.02	0.061	-1.708	-0.92	-0.31	1.092	-1.148	0.011	1.792	1.654	1.26	0.061	0.116	0.62	-0.529	-0.424	0.964	-0.043	-0.09	-0.72	0.979	-1.022	-0.896	0.4	-0.328	0.219	-0.764	0.737	-2.198	-3.423	-0.275	-0.44	0.324	0.202	-0.995	-0.046	1.069	-0.164	1.402	0.148	-0.64	-0.276	0.117	0.165	-0.089	0.0	-0.001	0.249	0.388	0.285	-0.377	-0.227	0.036	-0.292	0.745	-1.173	-0.014	0.472	0.072	0.638	0.278	0.12	0.261	-0.303	-0.133	0.009	5.089	0.232	-0.299	-0.202	-1.68	-1.627	0.537	0.169	-0.884	0.234	-1.535	0.49	0.462	-0.349	-0.271	0.097	-0.317	-1.837	-1.354	0.134	0.053	-0.054	0.022	0.05	0.151	-0.228	0.511	-0.035	0.484	1.15	-2.726	0.481	-0.023	-1.348	-0.37	0.182	0.048	-0.105	-0.409	-1.191	-1.315	0.032	-0.436	-0.013	-0.005	0.11	-2.863	0.717	0.351	0.447	0.405	0.084	-0.004	0.195	1.852	-0.161	0.622	0.271	0.699	0.008	0.091	0.195	-0.039	-0.007	0.441	-0.887	0.122	0.125	0.362	-1.617	1.175	0.636	0.236	0.261	-0.001	-0.313	0.115	1.985	-0.819	-3.301	-0.032	1.074	0.02	0.185	-0.165	-0.49	-0.308	0.247	0.492	1.338	0.833	0.084	-0.489	-1.416	2.75	-1.53	-0.031	0.512	0.32	-0.083	0.434	-0.813	-0.024	-0.379	0.042	-0.106	0.287	0.826	0.14	-0.329	-0.068	-0.043	-0.004	0.892	0.45	-0.933	-0.236	-0.192	0.001	-4.081	0.376	0.245	0.591	0.313	-0.467	-0.054	0.169	-0.092	0.998	-0.984	-0.029	-0.38	-0.259	-0.01	-0.036	-0.2	-0.352	0.196	-0.502	0.442	-0.363	1.245	0.039	0.737	-0.126	-0.326	0.23	0.249	-0.006	-0.221	0.048	-0.429	1.014	0.741	-0.184	-0.027	-0.005	0.025	-0.345	1.937	-0.336	-1.886	-1.67	0.212	-0.031	-0.724	0.164	-0.215	-0.101	0.664	0.302	0.232	1.945	0.216	1.092	-0.53	-0.083	-0.855	0.068	-0.001	-1.207	-0.304	0.015	2.159	0.234	0.25	0.063	-0.483	0.525	-0.433	0.073	-0.146	-0.868	-0.523	0.272	0.001	-0.151	0.718	1.083	-0.009	0.017	0.341	1.156	0.269	-0.644	-0.489	0.561	0.318	-0.818	0.546	0.096	0.118	0.617	0.31	-0.102	2.036	-0.164	0.021	-0.98	-0.237	-0.519	-0.422	0.624	0.447	0.646	0.207	0.018	-0.328	1.395	-0.17	0.758	0.454	0.082	0.194	0.406	0.004	-0.137	0.617
X396	X47993	-2.203	-0.628	-0.753	0.329	-0.729	-0.255	-1.442	-0.014	1.737	-0.248	0.436	0.055	-0.052	-1.672	-1.314	-0.396	0.217	-1.305	0.014	-0.491	0.545	0.93	0.295	0.515	-0.274	1.931	-0.83	-0.86	-0.515	1.872	-1.249	-0.026	0.023	2.074	1.16	-1.838	1.247	1.276	0.075	2.735	-1.588	-1.206	-0.34	-0.302	0.291	2.324	-4.289	-0.489	0.248	0.928	0.009	1.157	-0.761	11.73	-0.374	0.717	-0.211	0.051	-1.056	0.064	-0.397	0.267	-1.834	-0.113	0.124	0.654	0.038	4.492	0.593	-0.052	-0.007	-1.723	0.096	0.625	-0.749	1.211	-0.212	-0.039	-2.374	0.152	-1.644	0.283	-0.818	0.952	0.145	-0.721	2.862	0.582	-0.05	0.054	1.927	-0.74	-0.219	0.605	-0.017	-0.919	-0.273	0.981	-1.186	0.281	-0.458	-0.48	-0.276	-1.086	1.988	-1.716	2.696	0.87	0.335	-0.709	0.558	1.123	-0.172	-0.69	0.118	0.442	-0.254	0.423	-0.595	-0.807	-0.454	-0.866	0.049	-0.529	-0.038	-1.739	0.426	-0.421	0.305	-0.023	-0.088	1.357	0.987	0.081	0.109	0.004	0.427	-0.219	0.581	-0.323	0.472	0.095	0.061	-0.299	-0.947	-0.261	-0.356	-1.561	0.403	0.878	0.122	-0.996	-0.986	-1.719	0.569	0.424	-0.914	-0.495	-0.005	0.347	-1.307	0.166	0.092	-0.204	-0.055	-0.08	0.222	0.079	-0.075	0.026	-0.553	-0.91	1.343	0.575	1.478	1.159	-0.563	-0.635	0.215	0.493	-0.262	0.044	0.298	-0.807	1.453	-0.121	1.66	0.027	-0.736	-0.856	-0.026	0.766	0.33	-0.127	-1.145	1.375	0.016	1.266	0.689	0.177	0.507	0.283	0.084	0.224	-0.14	0.134	-0.854	1.065	-0.451	0.637	0.15	0.816	-0.93	0.099	0.148	0.2	-0.032	0.037	0.129	0.313	1.717	-0.15	-0.063	0.177	0.276	0.051	-2.284	1.085	0.162	0.227	-0.137	1.806	-2.948	0.317	0.095	-1.41	-1.041	1.617	0.936	-0.022	-1.703	-0.257	0.869	-0.248	-0.431	-0.043	0.548	-0.427	0.108	0.053	0.027	-0.055	0.678	-0.002	-2.988	0.087	-2.874	-0.579	-1.167	-0.274	-0.771	0.057	-3.552	0.986	0.393	0.713	1.79	-1.912	0.793	-0.18	-0.025	1.022	-0.477	-0.052	-1.363	-0.146	-0.424	0.035	-0.207	0.575	0.466	-0.265	0.642	-0.586	0.093	0.141	0.338	-0.549	-0.058	0.471	0.83	0.055	0.041	-0.607	0.085	0.335	0.834	-0.088	-0.071	1.373	0.043	-0.079	-1.346	1.327	1.331	0.681	0.058	0.083	0.452	0.202	-0.256	0.531	0.381	-1.705	0.244	-0.144	0.162	1.378	-0.098	-0.149	1.287	-0.005	-0.351	-0.183	-0.216	0.034	1.388	1.086	-0.034	0.06	-0.184	0.908	-0.865	-0.076	0.82	-0.77	0.377	-0.83	0.088	0.961	0.552	1.25	0.036	0.16	0.134	1.566	-0.067	0.081	-0.433	0.271	0.245	-0.066	0.705	-0.247	-0.048	-0.1	-0.042	0.218	0.628	0.225	0.083	0.078	-0.238	0.149	0.021	0.569	-0.414	-0.721	0.247	0.032	0.671	-0.282	0.299	0.999	0.542	0.232	-0.039	0.93	-1.102	-0.122	-0.677
X396	X46689	0.829	1.236	0.601	-0.301	0.915	0.084	1.044	-0.452	-0.43	0.167	-0.544	-0.216	-0.019	0.395	0.406	1.241	1.844	0.012	-0.457	0.456	-0.297	-0.361	-0.234	-0.753	-0.04	-0.414	0.654	1.183	-0.541	-0.239	-1.253	-0.035	0.006	-1.731	-0.661	-0.006	-1.185	-0.419	-0.071	-1.418	0.244	-0.075	0.585	0.182	-0.226	-1.132	0.44	0.111	0.362	-0.291	0.658	-0.734	-0.135	-2.044	0.307	-0.841	0.239	-0.128	0.455	0.156	-0.251	-0.3	-1.566	0.064	-0.276	-0.618	-0.153	-2.012	0.135	-0.055	-0.224	1.004	-0.151	-0.196	0.4	0.423	0.438	-0.159	1.343	-1.572	1.077	-0.325	1.695	0.735	-0.154	-1.275	-1.499	0.37	-0.251	-0.267	-2.075	-0.555	-0.121	0.984	0.087	0.392	-0.317	1.036	-0.591	0.024	0.241	0.152	0.149	-0.368	-1.212	-0.974	-1.898	-0.223	-0.388	1.679	0.887	-3.277	-0.108	0.569	-0.401	-0.601	0.273	-2.06	-0.088	1.257	0.219	-0.445	-0.214	-0.539	-0.246	-0.271	0.899	-0.769	0.29	0.282	-1.046	-1.045	1.844	-0.051	0.284	-0.322	0.02	-0.295	1.032	-0.315	-0.598	-0.185	-0.122	0.18	-0.455	-0.336	-0.549	-0.733	0.742	0.246	-0.14	-0.371	-0.05	-0.551	0.017	-0.124	-1.257	-0.335	-0.01	-0.118	-1.177	1.634	0.101	-0.248	-0.668	-0.075	-0.207	0.772	0.792	0.384	-0.98	0.218	-0.631	-0.606	0.32	-1.964	1.102	-0.514	0.1	-0.505	-0.035	-0.734	-1.325	-1.308	0.97	-0.975	-0.404	-0.07	0.515	1.469	-0.8	0.368	-0.341	0.383	0.132	-0.819	-0.173	-3.483	-0.116	0.753	-0.135	-0.05	-0.092	-0.192	-0.027	-0.363	1.456	0.803	0.196	0.722	-0.175	-0.99	-0.221	0.214	-1.854	-0.382	0.267	-0.096	-0.112	0.345	1.298	-0.315	0.417	0.662	-0.67	-0.112	-2.2	-1.624	0.197	-0.615	-0.207	3.053	4.015	-0.004	-0.029	1.862	-1.393	1.76	0.99	0.123	-0.374	-0.492	-1.284	-1.193	-0.557	1.172	0.161	0.385	-0.007	0.587	-0.702	0.035	-0.919	-0.142	1.927	-0.092	-2.076	-0.398	1.7	-0.332	-0.218	0.183	-0.323	-1.167	-0.281	-0.3	-1.062	-0.123	-0.718	-0.375	-0.126	-0.689	-0.347	-0.136	1.854	-0.304	1.385	-0.102	-0.146	0.221	0.884	0.035	-0.931	0.499	0.175	-0.093	-0.121	-0.175	-0.586	-0.821	0.92	0.018	1.347	-1.179	-1.487	-0.359	0.378	-0.063	-0.076	-1.552	-0.119	-0.02	-2.876	-1.87	1.078	0.748	-0.04	-0.057	-0.624	-0.514	0.344	-0.315	0.851	-1.849	-0.686	0.649	0.153	0.052	-0.366	-0.169	0.922	-0.239	0.945	-1.626	-0.263	0.049	-2.662	-1.308	-1.326	0.087	-1.612	-0.779	-0.325	0.062	-0.375	0.542	1.48	-1.46	-0.144	-1.149	0.733	-0.628	-0.013	0.442	0.896	-0.439	-0.268	-1.258	-2.354	-1.11	-0.422	-0.006	-0.594	-0.316	-0.155	-0.841	-0.356	-0.16	3.238	0.888	0.285	-0.165	2.023	-0.936	-0.3	-0.05	0.286	-0.507	-0.053	-0.12	-0.408	0.925	-1.106	0.356	-0.205	0.483	-0.087	-0.524	0.996	0.647	-0.506
X396	X46691	-3.454	-1.432	0.416	-0.197	-2.992	-0.512	0.326	-0.882	-0.586	0.713	0.11	0.149	-0.218	0.819	0.629	-1.024	-3.371	-3.618	0.656	0.42	0.381	1.763	0.327	-0.59	-0.279	-0.156	0.086	0.882	-0.456	1.392	-0.866	-0.172	0.03	-1.317	1.147	-2.794	-0.538	-0.487	0.067	-0.784	0.187	0.402	-0.293	0.724	0.019	-0.472	-1.362	-0.182	0.112	1.878	-0.792	-0.472	0.504	-2.611	0.2	0.479	-0.452	-0.249	0.289	-1.117	-0.306	-0.023	-1.906	-0.33	-0.198	-0.599	-0.007	2.97	0.785	-0.07	0.007	0.953	0.089	0.979	-1.073	-0.675	-0.239	-0.1	0.863	-0.88	0.552	-0.286	1.351	0.834	-0.004	-0.646	-0.454	0.369	-0.286	0.102	-0.91	-0.553	0.105	0.648	-0.039	0.274	0.142	0.703	-0.692	0.516	0.52	0.407	-0.809	-0.779	-0.437	-1.724	1.123	1.641	1.081	-2.597	0.562	-1.493	-0.415	-2.028	-0.249	-0.348	0.081	5.246	-0.327	0.984	0.153	0.356	0.074	-0.525	-0.162	-0.542	0.3	0.173	1.178	0.182	0.216	0.794	1.351	-0.007	0.082	-0.279	0.45	-0.533	0.454	-0.401	-0.577	-0.152	-0.081	-1.31	0.385	-0.2	-0.333	0.189	0.526	0.53	-0.514	-0.486	-0.597	-0.827	0.259	0.143	-0.568	-0.306	-0.142	-0.228	1.558	-0.563	0.001	-0.178	-0.527	-0.119	-0.157	-0.347	0.816	0.223	-1.421	0.203	-0.313	-2.092	-0.907	-1.567	0.897	-0.545	0.022	0.147	0.428	0.284	-1.055	-1.037	-2.478	-0.755	-0.693	0.059	0.739	0.496	-0.483	-0.609	-0.212	-1.373	0.485	-0.625	-0.131	-2.609	-0.357	-1.247	-0.186	-0.319	-0.032	0.136	0.114	-0.275	0.912	-1.495	0.011	-0.829	-0.162	-0.526	0.96	-1.101	-0.642	-0.264	0.115	-0.071	0.351	0.077	-1.266	0.197	0.209	0.225	-2.073	-0.095	2.257	0.748	-0.525	0.325	0.036	-0.712	-1.116	1.071	-0.2	-0.661	1.272	-1.01	0.535	-0.11	1.041	-1.553	0.676	-1.415	0.533	-0.236	-0.528	-0.646	-0.186	1.529	0.684	-0.153	0.366	-0.112	-1.062	-0.005	-1.303	-0.432	1.398	0.216	-0.224	-0.104	3.48	-0.693	-0.081	-0.721	-1.411	0.49	0.196	0.012	-0.142	1.059	0.338	-0.194	2.041	-1.396	0.651	0.099	0.087	0.527	0.333	-0.298	-1.592	-0.326	-0.622	-0.14	0.354	-0.515	0.143	0.588	-0.463	-0.107	-0.034	-0.54	0.374	0.357	0.505	-0.321	-0.089	0.785	-0.043	0.946	-1.614	0.563	0.479	0.426	0.059	-0.036	-0.961	-0.411	-0.177	0.466	0.465	-1.073	0.292	-0.393	-0.156	0.373	0.116	-0.095	5.7	-0.176	-0.39	0.702	-0.496	-0.081	0.474	-0.739	0.556	-0.122	0.333	0.254	-0.703	-0.204	0.717	-0.385	1.078	-0.924	-0.03	0.326	0.251	-1.085	-0.051	0.173	-0.26	-1.178	0.418	-1.236	0.536	0.563	0.194	0.499	0.417	-0.408	-0.161	-0.916	0.095	0.093	-0.81	0.459	0.033	-0.138	-0.556	0.024	0.254	0.27	-0.246	-0.405	-0.028	-0.079	-1.354	-0.559	0.268	2.473	0.142	-0.117	0.35	-1.01	-0.631	0.268	-0.055
X396	X46490	1.324	0.139	0.636	0.386	0.151	-0.842	0.297	1.034	-0.196	0.691	0.931	-0.039	-0.016	-1.927	-1.16	-0.001	1.262	0.893	-0.381	0.576	-0.294	0.377	-0.184	0.038	-0.084	2.146	0.623	-1.742	-0.261	2.656	3.185	-0.218	0.112	-1.706	-0.678	0.796	-1.194	0.112	0.091	-1.334	0.115	1.188	0.32	0.341	-0.03	-0.542	-0.812	-0.384	0.195	-0.822	0.551	-0.452	-1.334	-2.387	0.318	0.666	0.195	0.223	0.402	-0.294	-0.066	-0.173	-2.652	0.024	-0.118	-0.355	-0.084	1.545	-0.264	0.018	-0.247	1.468	0.059	0.926	0.235	0.603	-0.281	-0.043	-0.766	0.344	-3.273	0.181	1.603	1.053	0.099	-0.929	5.765	-0.198	-0.083	-0.026	-1.801	-0.779	-0.124	1.109	0.152	0.478	0.185	1.17	-0.714	-0.547	0.413	0.323	-0.08	-0.475	0.783	1.59	-1.702	-0.753	0.823	1.603	-0.005	-0.489	0.306	-0.085	-0.053	-0.427	0.277	3.585	-0.181	0.12	0.261	0.114	0.142	-0.177	0.222	-0.168	0.153	-0.46	0.008	0.296	-0.126	-1.709	-1.116	-0.026	0.176	0.297	-0.441	-0.151	-1.331	-0.056	-0.661	-0.063	-0.086	-0.366	0.967	0.296	1.968	-0.039	0.699	0.824	-0.326	-0.439	-0.647	-0.107	0.122	0.057	0.243	0.897	0.059	0.0	-0.553	-0.06	0.147	-0.052	-0.074	0.016	-0.13	-0.169	-1.03	0.441	-0.34	-0.065	-0.551	0.323	-1.509	-3.096	-1.585	-0.233	0.103	-0.75	0.194	0.212	-1.537	1.12	0.545	-0.295	0.648	-0.002	-0.398	0.629	-0.837	-1.147	-0.17	0.409	-0.395	1.162	0.134	-0.235	-0.423	-0.079	-0.003	-0.245	-0.021	0.089	0.1	-0.263	1.356	-0.317	0.091	-0.932	0.021	-0.523	0.51	0.417	-0.566	-0.407	0.182	0.025	-0.048	-0.051	1.06	0.324	0.57	0.223	-1.497	0.0	-2.644	0.958	-0.592	0.835	-0.118	3.133	3.716	-0.19	-0.173	1.132	0.124	-1.914	-0.448	0.07	1.603	-2.318	-1.617	-0.958	-0.343	-0.344	-0.866	-0.137	-0.229	-0.626	1.151	-0.133	-0.846	-0.114	-2.103	0.039	1.945	-0.024	2.327	-0.032	-0.536	0.094	2.657	0.148	0.284	0.095	1.365	0.657	-0.139	-0.31	0.019	0.73	0.672	-0.046	-1.633	0.736	-0.454	-0.082	-0.023	1.148	0.82	-0.512	0.175	-0.162	-0.676	-0.083	0.172	-0.846	0.239	-0.744	1.176	0.034	0.265	-1.111	-0.099	0.93	0.753	-0.136	0.05	0.532	0.01	0.758	0.336	-2.259	0.983	0.704	-0.103	-0.06	0.75	-0.444	0.065	0.63	0.584	-1.84	0.792	-0.758	0.172	-0.336	0.485	0.123	-2.249	-0.181	0.155	-2.29	-0.767	0.011	1.421	-0.512	0.051	-0.029	-0.226	-0.706	-1.203	0.307	-0.248	-0.772	0.35	0.947	0.091	-1.774	0.691	1.011	-0.017	0.438	-0.331	1.603	0.968	-0.738	-1.911	0.929	0.034	0.043	-0.845	0.263	-0.165	-0.289	0.403	0.068	-0.094	-0.145	-0.205	0.116	-0.013	1.03	-0.199	-1.128	0.234	-0.047	0.195	-0.003	1.056	1.201	-0.364	-0.881	0.116	-0.364	0.022	-0.89	0.875	-0.268	-1.094
X396	X46672	-3.827	-0.963	-0.254	-0.157	0.793	-0.273	-2.282	-0.753	-0.386	-2.347	-0.465	-0.175	-0.14	-0.361	-1.859	-0.06	-3.21	-0.402	0.621	0.429	-0.135	1.417	0.108	-0.625	-0.251	-0.145	0.472	1.433	-0.879	1.477	10.582	-0.057	-0.167	-1.353	0.888	-3.243	-0.391	-0.301	0.227	-1.448	0.051	1.157	-0.366	0.68	-0.068	-1.004	-0.952	0.096	-0.047	-0.416	0.475	-0.258	-0.455	-2.541	0.196	-0.868	0.207	-0.122	0.497	-0.155	1.301	-0.538	1.322	0.126	-0.135	-0.635	-0.09	-1.102	1.433	-0.087	-0.114	1.433	-0.234	0.873	-1.113	0.031	-0.41	0.055	0.447	-0.661	0.76	-0.429	1.433	0.577	-0.213	-0.994	-1.756	-0.364	-0.24	-0.566	-0.631	-0.49	-0.296	-0.988	0.051	-0.051	0.3	0.994	-0.079	-0.895	0.824	0.415	-0.696	-0.314	-0.996	1.071	-1.68	-0.072	-0.291	-0.061	-0.041	-0.06	1.156	0.009	-0.112	-0.596	0.205	1.763	0.03	-0.469	0.146	-1.061	-0.3	-0.559	0.346	-0.073	0.048	0.088	-0.08	-0.372	-0.501	0.522	-1.316	0.044	0.212	-0.219	0.823	-0.073	-0.684	0.144	-0.612	-0.189	-0.074	-1.128	3.427	-0.141	0.304	-1.197	0.542	0.859	-0.548	0.073	0.352	-0.866	-0.425	-0.037	-1.005	-0.488	-0.095	0.375	-1.306	-0.447	0.047	0.052	-0.561	-0.141	-0.224	0.212	-1.633	-0.603	-0.865	0.146	-0.808	-2.087	-0.409	1.11	0.614	-0.274	0.076	-0.757	0.327	-0.578	-1.569	0.164	0.384	-0.794	-1.035	-0.125	-0.731	0.592	-0.746	-0.389	-0.322	0.546	-0.914	-0.42	0.036	-2.54	-0.677	-1.426	-0.466	-0.362	-0.02	-0.088	0.275	-0.387	1.433	-0.159	0.208	0.279	-0.17	-0.842	-1.963	-0.687	-1.442	-0.47	0.212	-0.092	-0.084	-0.176	1.131	-0.267	0.423	-0.418	-0.101	-0.093	0.369	0.787	-0.172	0.67	0.13	1.776	-0.597	-0.192	-0.223	-0.236	0.614	-1.485	0.097	-0.088	1.036	-2.017	-0.546	-1.239	-0.568	-0.231	-0.768	-0.541	-0.27	-0.585	0.317	-0.122	-1.01	-0.09	6.008	-0.019	-1.601	0.239	0.426	-0.302	-0.266	0.08	-1.924	0.629	0.166	-0.335	0.257	-0.132	-0.302	-0.335	-0.163	1.433	0.517	-0.246	0.084	-1.48	1.85	-0.148	-0.126	0.972	-0.187	0.121	0.282	-0.129	0.134	0.02	0.567	-0.753	-0.176	1.007	-0.726	-0.123	-0.089	-0.946	-0.047	-0.211	-0.318	-0.349	-0.129	-0.508	-0.12	0.288	-2.151	-1.48	0.811	0.547	0.15	0.167	0.228	-0.443	-0.209	0.478	-0.328	-1.439	-0.077	0.272	-0.057	0.115	-0.45	-0.172	0.409	-0.23	-0.218	0.377	-0.693	0.178	0.366	0.093	-0.84	-0.196	0.57	0.116	-1.012	0.875	0.747	-0.697	1.136	3.931	-0.001	-0.896	0.535	-0.419	-0.083	-0.024	-0.267	1.433	0.339	-0.154	-2.201	0.389	0.345	0.819	-0.758	0.148	-0.207	-0.183	0.272	0.085	-0.445	-0.409	-0.166	0.02	-0.215	-0.276	-1.196	0.475	-0.279	-0.156	-0.252	-0.065	-1.501	1.948	-0.569	-0.779	-0.269	-0.379	-0.134	0.121	-0.933	0.303	-0.482
X396	X47000	0.798	-1.685	0.646	0.357	-0.234	-0.162	-0.103	1.011	-1.37	0.288	-0.09	0.011	-0.011	1.007	-2.504	1.285	1.089	-0.365	-0.067	0.068	-0.067	-0.13	0.288	-0.161	0.016	-0.952	0.602	-3.532	-0.075	2.844	-1.691	-0.188	-0.082	1.632	0.378	0.606	-0.05	-0.169	0.278	1.76	-0.478	-1.09	-0.521	-0.293	-0.57	-1.161	0.811	-0.091	0.398	-1.233	0.216	-0.768	1.031	1.634	0.104	-0.98	0.898	-0.26	-0.403	0.626	-0.011	0.173	-2.535	-0.236	-0.271	0.1	0.011	-2.916	-3.725	-0.02	-0.34	1.332	0.17	-0.152	0.274	0.056	0.155	0.024	0.192	-1.137	0.662	-0.295	1.052	-1.231	0.086	-0.029	1.505	0.218	-0.002	-0.094	-0.325	0.021	0.08	-1.155	-0.272	0.078	-0.032	-4.419	-0.859	0.713	-3.714	-0.321	-0.381	-0.584	0.915	-1.014	-2.147	-0.221	0.563	1.424	-0.186	-2.547	-0.445	-0.386	0.252	1.935	0.116	0.635	-0.336	-1.063	0.246	-0.3	0.218	0.009	-0.065	0.032	-1.078	0.076	0.16	0.28	0.565	0.949	-0.275	0.071	-0.693	0.404	0.552	1.911	-1.136	-0.02	0.811	-0.138	-0.026	3.204	-1.64	-0.28	-0.345	0.058	0.225	-0.055	0.133	-0.567	2.453	-0.977	0.383	0.385	0.067	0.504	0.02	0.059	0.12	-0.592	0.107	-0.004	-0.587	0.058	0.201	0.218	-1.636	0.112	-0.091	-0.043	0.464	-0.681	0.795	0.884	0.618	0.391	-0.183	0.188	-0.175	-0.547	-1.973	-1.689	0.98	-0.883	1.617	-0.012	1.689	0.469	2.568	0.185	-0.296	0.682	-0.045	-1.163	0.121	-3.745	0.675	0.741	0.432	0.192	0.058	0.275	0.067	0.037	-0.342	-1.006	0.354	0.454	-0.117	-0.828	-0.04	0.27	-1.521	-0.217	-0.337	-0.025	-0.155	0.335	1.285	-0.579	0.394	0.312	0.65	0.072	5.28	-1.883	-0.585	0.143	0.048	-0.907	0.021	1.344	-0.057	-1.395	-0.243	1.531	-1.002	-0.062	1.327	0.632	0.661	0.642	0.031	-0.115	2.316	0.104	-0.233	0.633	0.853	-0.139	0.257	-0.092	0.702	-0.061	0.261	0.36	-0.712	-0.052	-0.178	-0.004	-2.079	0.584	-0.221	0.326	-2.201	-0.163	0.245	0.756	0.014	0.943	0.481	-0.108	-0.721	0.464	-0.906	-0.032	0.099	0.818	0.254	0.063	-0.401	-0.389	-0.204	0.103	0.559	-0.32	-0.454	0.665	0.65	0.123	-0.11	2.289	0.034	-0.747	0.538	-0.202	-0.032	0.511	-0.019	-0.267	-2.609	0.747	-0.564	-1.323	0.25	0.074	0.444	1.184	-0.15	-1.126	-0.244	0.464	-0.092	0.299	-0.005	-0.111	0.101	-0.045	0.411	0.015	0.14	-1.023	-0.688	-0.005	1.078	0.373	-0.596	0.026	-0.247	-1.333	-0.381	-0.065	-0.644	-0.759	-1.273	0.458	-0.024	0.07	0.32	-1.295	0.018	-1.088	-0.177	0.892	-0.059	0.438	-0.301	0.308	-0.087	-0.322	0.691	0.131	-0.078	0.552	0.167	0.177	0.1	0.165	0.012	-0.294	0.562	0.872	0.3	0.332	0.397	-0.447	0.181	0.006	1.033	-0.889	0.032	2.61	0.295	0.476	-0.136	0.549	0.019	0.409	0.247
X396	X47818	-0.12	0.541	0.328	0.039	1.25	-0.385	-1.026	0.595	0.92	0.655	0.745	-0.05	0.135	0.408	1.373	0.739	1.373	0.463	-0.412	0.309	0.22	-0.017	-0.149	-0.389	-0.87	0.807	-0.359	0.783	0.86	0.337	1.198	0.216	-0.112	-0.128	0.038	-1.395	1.421	0.137	-0.029	-1.716	0.395	0.105	-0.204	-0.256	0.122	0.119	0.021	0.112	-0.031	-1.132	0.461	-0.677	0.156	4.486	0.323	-0.327	1.54	0.264	0.381	-1.889	0.998	-1.764	0.247	0.233	-0.115	-0.108	0.129	0.228	0.338	0.087	0.119	-0.31	0.058	0.176	-0.763	2.116	0.143	-0.013	-0.764	0.663	0.137	0.095	-1.31	-0.299	0.133	-0.563	-0.039	-0.514	0.106	0.413	-0.748	-0.749	0.133	-1.201	0.179	0.561	-0.312	1.033	0.147	0.835	0.708	-1.03	0.04	0.475	1.264	2.498	3.37	-0.633	-0.37	0.694	0.339	-1.916	0.516	-0.036	0.552	-0.279	0.074	-0.468	0.128	0.809	0.069	0.689	0.203	-0.49	0.243	0.319	-0.799	-1.374	0.392	0.219	-0.341	1.094	-0.58	0.133	0.181	0.166	0.891	-0.439	-4.168	0.272	-0.448	-0.072	0.082	-2.934	0.538	-0.138	-0.206	-1.258	0.647	-0.899	-0.477	0.009	0.274	-0.673	0.265	0.396	1.834	-0.203	0.129	0.352	-1.494	-0.643	0.175	-0.131	1.314	-0.021	0.014	-0.031	0.145	-0.306	0.785	-1.686	0.765	-1.471	-1.809	0.675	-1.45	0.117	0.19	0.244	0.017	0.557	-1.915	7.25	1.096	-0.386	-0.144	0.044	-0.046	0.619	-0.599	0.158	0.089	0.65	0.895	-0.947	0.101	5.955	0.481	-0.218	0.347	0.126	0.107	0.143	0.399	-0.022	0.581	0.728	0.661	0.808	0.143	0.183	0.18	0.568	-1.213	-0.082	0.338	0.078	0.037	0.016	1.142	-0.099	0.201	0.408	0.799	0.001	-2.138	-1.108	0.043	-0.8	0.257	0.686	-2.564	0.598	-0.109	-1.299	0.08	1.338	0.228	-0.005	1.373	0.775	-0.467	0.719	0.654	0.261	0.31	-1.98	0.196	1.061	-2.278	-0.073	-0.54	-0.083	-1.97	0.099	-1.969	0.049	-0.158	0.223	-0.439	0.097	0.384	0.248	-0.004	-0.703	1.187	0.612	-0.113	-0.232	0.12	0.717	0.624	0.199	0.863	0.677	-1.125	-0.027	-0.065	0.484	-1.201	-0.026	0.728	-0.353	-0.274	-0.042	-0.172	-0.729	-0.17	1.043	0.804	-0.002	0.247	0.197	-1.77	0.225	0.984	0.534	-0.106	0.888	0.066	0.516	-0.543	0.145	-0.062	0.651	0.193	-0.148	0.689	-0.354	-0.101	-0.654	0.724	-1.701	0.724	-0.042	0.133	0.091	-0.123	0.154	-0.416	-0.116	0.214	0.812	0.815	0.055	-0.8	-0.275	0.988	0.15	0.671	0.706	0.79	0.169	0.826	-0.659	-1.718	1.539	0.085	0.768	0.64	0.904	0.089	-0.593	0.171	0.404	0.338	-0.315	0.042	0.382	0.465	0.888	0.658	-0.032	-0.043	-0.074	0.396	0.213	0.069	-0.315	0.147	0.148	-0.096	-2.979	0.711	0.007	0.128	0.276	-0.423	0.06	0.94	1.51	0.609	-0.169	0.004	-0.044	0.031	-0.107	-0.963	-0.1	-0.095
X396	X47820	-0.201	-1.703	-0.162	0.474	-1.057	0.329	0.367	0.463	1.763	-0.941	0.791	0.227	0.186	-0.269	-1.369	0.366	0.723	-0.181	0.253	-0.447	0.554	0.199	0.226	0.479	0.124	-0.234	-0.112	-1.998	0.138	2.514	-2.433	-0.214	0.02	2.384	0.519	-0.275	0.591	1.342	0.139	2.948	-1.414	-0.647	-0.21	0.393	-0.234	0.701	1.087	-0.626	0.545	-0.81	0.289	-0.424	1.371	0.393	-0.126	-0.495	0.626	0.24	-0.913	0.684	0.529	0.066	1.235	-0.236	-0.061	0.803	0.131	-0.931	-3.175	0.05	0.047	-0.61	0.144	0.01	0.718	0.911	-0.246	0.133	-2.909	1.417	-0.578	0.136	-0.06	-2.275	0.073	-0.038	1.967	0.259	0.257	-0.756	0.251	0.457	0.088	-1.304	-0.084	-0.647	-0.658	-2.169	0.419	0.245	-2.113	-0.163	-0.401	1.29	0.303	0.26	1.126	1.122	0.075	2.063	0.215	-0.799	-0.151	-0.191	0.112	0.724	-0.108	-0.351	0.083	-0.251	-0.366	0.19	-0.207	-0.113	0.095	-0.108	-0.31	0.615	0.346	0.209	0.57	-0.339	-0.182	0.001	-0.281	0.271	0.047	1.066	-1.119	0.204	1.152	0.042	0.085	3.204	-1.134	-0.379	-0.075	-0.817	0.157	-0.978	0.16	-0.198	-0.175	-0.531	0.513	0.476	0.529	0.179	0.094	0.212	-0.425	-0.117	0.19	0.164	0.404	0.096	0.199	0.094	0.039	0.395	-0.082	0.127	1.098	-0.749	1.264	1.666	1.214	-0.143	0.035	0.204	-0.292	-0.253	-1.468	0.296	1.098	-0.468	1.655	0.076	0.874	-0.092	1.638	-0.115	-0.401	0.92	0.046	-1.643	0.069	-5.754	0.617	0.063	0.589	0.471	0.094	0.27	0.145	0.181	-2.268	-0.229	0.113	0.47	0.112	-0.964	-1.636	0.453	0.079	-0.004	0.214	0.06	-0.336	0.177	1.692	-0.798	0.747	0.825	2.063	-0.005	3.423	-1.193	0.151	-0.004	0.004	-2.01	0.233	1.088	-0.238	-1.986	-1.843	0.616	1.186	-0.082	-2.282	1.114	1.134	-0.811	-1.247	0.37	1.785	0.508	0.099	1.12	0.352	-0.184	0.673	0.059	-0.38	-0.093	-1.932	0.561	-1.587	-0.367	-0.03	0.061	0.22	0.606	-0.072	0.724	-0.767	0.033	0.179	0.422	0.099	2.063	-0.301	0.136	0.606	0.962	0.449	0.08	0.014	-0.117	1.071	0.106	-0.223	-0.603	-1.673	0.148	0.949	-0.359	0.166	-0.403	0.785	0.093	-0.389	0.169	0.482	-0.216	1.442	0.153	-0.051	1.291	0.025	-0.156	-4.427	1.585	1.28	-0.766	0.347	0.1	0.98	0.015	-0.226	-0.441	1.035	0.185	1.035	1.028	0.212	0.108	0.636	0.159	-3.155	0.068	-0.158	-0.968	-1.048	0.01	1.835	1.129	-0.136	0.114	-0.232	-0.301	-0.064	0.19	1.194	-1.055	-0.82	-0.47	0.085	1.103	0.904	-0.998	0.032	-0.187	-0.018	-0.707	1.261	0.375	-0.286	1.211	0.634	-0.398	0.932	0.04	0.203	0.02	0.019	0.248	0.388	0.495	0.12	-0.235	0.788	1.34	0.055	0.82	0.278	-0.799	0.254	0.016	1.373	-1.558	0.856	2.011	0.171	0.502	0.024	-0.032	0.264	-0.152	0.538
X396	X47821	-0.657	-0.811	-0.365	0.298	-2.087	0.235	0.247	-0.626	-0.648	1.647	0.875	0.185	0.163	0.826	-1.317	0.47	0.449	0.177	1.451	0.27	0.873	-0.725	0.217	0.311	-0.063	-0.904	0.061	-2.612	-0.141	2.859	-2.323	-0.376	-0.141	-0.639	0.924	-1.38	0.281	0.182	-0.258	1.631	-1.055	0.046	-0.96	0.463	-0.422	-1.766	0.587	0.023	0.497	-0.262	0.448	-0.149	0.724	-2.458	-0.143	-0.567	0.901	0.081	-0.259	0.591	1.441	-0.262	6.047	-0.286	-0.342	-0.478	0.079	-0.205	-2.687	-0.022	-0.067	1.115	0.011	-0.227	1.687	-0.648	-0.372	0.02	-2.597	-0.01	-1.296	0.041	0.961	-2.575	-0.113	-0.693	0.855	0.087	0.52	-1.281	0.307	0.281	0.06	-0.86	0.06	-0.132	-0.499	0.415	0.402	0.615	0.852	-0.212	-0.691	1.962	-0.396	1.976	0.065	1.478	-0.257	1.704	0.113	-0.315	-0.324	-1.402	0.071	-0.405	-0.154	2.751	-0.089	-0.662	-0.129	-0.29	0.027	-0.716	0.292	0.254	-1.558	0.91	0.143	0.311	0.745	0.491	0.776	-0.062	0.051	0.209	0.099	0.694	-1.194	0.021	-0.082	-0.194	-0.04	6.416	-1.087	-0.159	0.619	-0.128	0.937	0.003	-0.42	-0.219	-0.485	-0.741	0.724	0.343	0.217	0.427	-0.075	-0.163	-0.245	-0.383	0.286	0.182	-0.195	0.004	-0.123	0.07	0.654	-0.027	0.23	0.651	-0.381	-2.238	1.068	2.089	2.091	-0.117	-0.005	0.192	0.009	0.139	-2.837	-1.512	0.55	-1.288	0.989	-0.006	0.238	0.729	-0.41	0.145	-0.526	0.851	0.401	-1.563	0.069	-6.458	0.827	-0.996	0.378	0.871	0.019	0.101	0.103	-0.18	-0.109	0.41	-0.827	0.063	-0.019	-1.253	-0.877	-0.246	-1.601	-0.398	0.076	-0.008	-0.372	-0.015	1.821	-0.698	0.168	0.449	0.444	-0.008	1.458	-0.886	-0.371	-0.83	0.115	-0.933	2.59	2.763	-0.183	-1.567	-0.535	-0.311	1.459	-0.074	-1.006	0.902	-0.543	-0.763	-0.864	1.002	2.427	-1.023	-0.053	0.478	1.275	-0.09	-0.176	0.012	0.463	0.011	-0.915	0.531	-1.572	-0.187	0.172	0.019	1.091	0.216	-0.139	0.217	-0.808	0.349	-0.813	0.125	-0.106	1.479	0.214	0.359	-1.559	-0.945	1.238	-0.016	0.1	-0.092	0.523	-0.285	-0.066	-0.42	-0.142	0.118	0.79	0.435	0.265	-0.473	0.356	0.075	-0.214	-0.461	-1.812	0.129	1.276	-0.059	-0.023	0.085	-0.013	0.199	-3.61	0.549	1.447	0.648	-0.097	-0.067	-0.268	-0.288	-0.218	0.086	0.208	-1.708	0.325	-0.127	0.176	-0.575	0.095	0.002	0.883	-0.202	-0.136	-0.628	-1.09	0.013	0.458	0.569	-0.563	0.02	0.195	-0.954	-0.146	0.026	1.082	-1.461	0.463	-0.328	0.109	-0.163	0.731	-0.745	0.002	-0.485	-0.318	-2.548	0.68	-0.111	-1.05	0.553	0.198	0.342	0.779	0.168	0.219	0.772	0.188	0.293	0.576	0.04	0.068	0.002	0.634	-0.218	-0.878	0.321	0.146	0.305	0.018	0.017	0.928	-0.223	-0.268	0.225	0.04	0.218	0.164	-0.251	0.147	-0.281	0.312
X396	X47872	1.454	-0.092	0.909	-0.26	1.454	-0.731	0.126	0.938	1.793	1.454	-0.428	0.381	0.162	0.934	-0.231	1.454	1.454	1.228	-0.458	0.523	-0.337	-0.89	-0.05	-0.614	-0.085	-0.882	-0.211	-0.212	1.028	0.878	-1.585	-0.182	0.101	-1.545	0.19	1.454	0.157	1.333	-0.497	-1.679	0.611	-3.371	0.887	0.231	-0.642	0.651	0.015	-0.24	-0.331	0.634	0.568	0.992	0.027	-3.597	0.288	-0.157	0.464	-0.232	-1.934	-0.709	0.214	0.024	-2.4	-0.147	-0.242	-0.625	0.139	1.731	1.454	-0.009	0.158	-1.286	0.166	0.058	-1.22	0.872	0.394	-0.009	1.454	-1.894	1.454	-0.386	-3.127	0.302	-0.064	-0.912	1.666	-0.39	0.082	0.344	3.647	-0.785	-0.427	-0.107	-0.11	0.73	-0.184	1.061	-1.048	-0.486	-0.854	-0.264	-0.237	-0.845	-0.034	-2.124	-2.023	0.949	-0.417	-0.243	0.393	-0.32	-0.405	-1.836	0.358	-0.018	-0.12	-1.886	-0.303	-2.021	0.237	-1.441	-0.148	-0.535	-0.044	-0.419	-0.523	-0.681	0.121	0.269	0.53	-1.902	1.454	-0.046	-0.511	0.107	-1.641	1.354	0.928	0.235	-0.598	-0.084	-0.004	6.544	1.083	0.007	0.076	-1.542	0.634	0.484	-0.523	-0.519	-1.16	-0.905	0.059	0.185	0.243	0.101	-0.017	-0.057	-0.37	2.691	0.133	-0.178	-0.538	-0.067	0.098	0.767	1.454	0.221	-0.918	0.218	1.98	-0.835	1.454	1.167	0.057	0.175	0.164	-0.405	-0.193	0.116	-0.709	-1.937	1.454	-0.816	0.59	-0.001	0.601	1.454	-0.306	0.108	0.374	-0.771	-1.407	0.233	0.122	-3.594	-0.128	0.691	0.408	-0.151	0.063	0.264	-0.022	-0.003	-1.703	1.454	-0.884	0.555	0.127	-0.876	1.454	0.704	-1.671	-0.432	0.304	0.005	0.071	0.319	1.186	0.798	0.517	0.292	-0.239	0.03	-2.393	-0.371	0.801	-0.631	0.077	-0.238	4.445	0.242	0.13	-1.301	-1.21	0.643	0.825	-0.051	-0.534	0.774	-0.339	0.039	-1.727	0.378	1.073	0.351	-0.207	-0.155	1.044	0.022	-0.106	0.109	2.495	0.063	-0.659	0.513	-1.046	-0.243	-0.485	0.067	0.078	0.718	0.033	0.501	-0.351	0.213	0.497	0.101	-0.004	0.271	-0.502	-0.181	0.282	0.184	-1.14	-0.074	-0.166	1.041	0.744	0.015	0.723	-0.4	-1.101	-0.186	0.658	0.071	0.397	1.073	0.867	-0.048	0.507	1.818	-0.151	-0.433	1.006	0.211	-0.03	0.899	0.021	0.074	0.659	-0.679	0.891	-2.698	0.241	-0.004	-0.529	-0.057	-0.042	0.571	0.718	1.253	-0.397	0.029	0.269	-1.561	0.44	-0.184	-2.036	-0.164	-0.062	-1.089	1.257	0.009	1.289	-0.569	-1.394	0.026	-0.63	-1.584	-0.263	0.027	-0.29	-0.699	-0.256	2.305	0.083	0.119	0.627	0.916	-0.008	-1.536	0.083	-0.519	-0.425	-0.329	-0.595	-0.77	-0.229	-0.407	-0.364	0.12	0.142	0.213	-0.592	-0.0	0.53	0.309	-0.087	-0.072	0.255	-0.016	-1.489	0.085	-0.296	0.358	0.177	-0.003	0.958	1.63	-0.123	-0.798	0.322	-0.008	0.241	-0.764	0.807	0.56	0.372
X396	X47995	1.043	0.544	0.478	0.589	0.6	0.069	0.054	-0.24	-1.027	0.105	-0.208	-0.181	-0.082	-1.467	-1.553	-1.474	-1.486	0.571	-0.381	0.301	-0.302	2.17	-0.209	0.653	-0.055	-0.092	-0.354	0.816	0.059	-0.287	-0.079	-0.022	-0.039	-1.02	-0.517	-0.077	-0.369	-0.648	-0.513	0.027	0.368	0.839	0.026	0.332	-0.067	-0.083	-2.478	-0.281	-0.038	-0.429	0.335	1.864	-3.044	-0.042	0.129	-0.052	-0.231	-0.232	0.352	-0.63	-0.286	0.079	-1.44	-0.044	-0.201	-0.487	0.022	-1.6	0.214	-0.081	-0.229	-4.32	-0.006	-0.015	-0.841	-0.864	0.206	-0.138	0.256	-1.2	-2.03	1.007	0.854	1.043	-0.103	-0.418	-0.533	-1.105	-0.19	0.328	0.802	0.749	0.157	0.566	0.022	-1.847	0.18	0.37	-0.123	-1.312	0.593	0.291	-0.251	-0.483	-0.476	-0.874	-1.263	-0.606	-0.289	0.982	0.491	-1.811	-0.346	0.377	-0.279	-0.033	0.136	-0.946	-0.186	0.542	0.092	0.055	0.024	0.449	-0.143	-0.034	0.568	-1.202	-0.162	0.115	-1.236	1.043	1.043	-0.022	0.141	-0.242	0.212	-0.637	-0.783	0.054	-0.47	-0.118	-0.1	-0.587	-0.574	-0.133	0.453	-2.054	0.385	0.619	-0.422	-0.419	-0.042	0.271	0.329	-0.476	0.093	0.104	-0.008	-0.171	-0.844	-0.769	-0.156	0.597	-0.32	-0.042	-0.182	0.15	0.587	0.416	0.501	0.235	-0.615	-0.656	-0.517	-0.045	-0.411	0.025	-0.065	-0.626	0.216	-0.548	-1.181	-1.221	0.155	-0.604	-0.783	-0.076	-0.558	-4.009	-0.569	0.371	-0.255	-0.422	0.11	0.041	0.01	2.797	0.155	0.429	0.008	-0.465	-0.031	-0.07	0.118	-0.303	-1.865	-0.294	0.188	-1.391	-0.096	-0.499	0.65	0.273	-1.086	-0.364	0.141	-0.093	0.205	0.151	-0.971	-0.079	0.297	0.087	-2.207	-0.092	-1.436	0.566	-0.43	0.19	0.08	1.697	-0.081	-0.444	-0.103	-0.128	-0.836	-1.118	-0.477	0.002	0.327	0.207	-0.702	-1.154	0.163	0.381	-0.585	0.175	-0.216	-0.45	0.494	-0.049	-0.973	-0.164	-0.86	-0.031	4.024	-0.36	0.045	-0.24	-0.398	-0.029	0.804	0.449	0.107	0.152	0.862	0.356	-0.432	-0.265	-0.137	-0.854	0.366	-0.198	-0.985	0.41	-0.359	-0.125	-0.188	0.703	0.469	0.324	0.453	-0.343	-0.773	-0.001	-0.718	0.474	0.208	-0.252	-0.554	-0.077	-0.218	5.379	-0.54	0.547	-0.676	-0.275	-0.098	0.152	0.136	0.101	6.71	-0.723	0.584	0.388	0.095	-0.006	0.42	-0.344	-0.137	0.338	0.449	-1.084	0.449	-0.525	-0.07	0.228	0.24	0.004	-1.27	-0.186	0.371	-1.691	4.532	-0.092	0.905	0.5	0.678	-0.161	-0.374	0.434	-0.766	-0.072	-1.108	-0.533	0.824	-0.664	-0.017	-0.624	-1.017	0.604	-0.079	-0.437	-0.277	1.043	0.034	-0.614	0.065	0.546	0.239	-3.618	0.394	-0.275	-0.166	-0.086	-0.551	0.047	3.072	-0.238	-0.05	-0.001	-0.454	0.617	0.438	0.208	-0.124	-0.427	-0.012	0.028	0.636	5.533	-1.434	-0.593	0.154	-0.297	-0.215	-1.263	-0.156	0.089	-0.321
X396	X48001	-0.366	-0.844	0.709	0.079	-0.149	0.091	0.638	0.806	-1.566	0.278	-0.206	-0.065	-0.174	1.232	0.181	-0.148	1.964	0.272	-0.43	0.006	-0.284	-0.104	-0.225	-0.801	0.174	-1.131	0.727	1.964	0.225	1.682	-0.158	-0.185	0.112	-1.921	-0.679	0.315	0.727	0.622	0.067	-1.563	0.79	-2.929	0.959	-0.077	0.063	-0.441	-0.966	0.039	-0.212	1.137	-0.333	0.904	-1.175	0.039	0.358	-0.163	0.892	-0.05	-0.289	0.699	0.258	0.397	-2.884	0.262	-0.23	0.501	-0.17	3.475	-0.428	-0.076	0.185	0.332	-0.112	0.699	-1.539	0.968	0.499	-0.115	-0.551	-0.914	-0.104	0.049	-0.059	-0.036	0.172	0.743	1.282	0.314	-0.173	-0.25	1.804	-0.043	-0.101	0.801	-0.009	0.952	0.178	0.902	-1.333	-1.422	0.517	-0.178	-0.168	-0.133	-1.153	0.851	-2.467	-0.611	-0.415	-1.184	0.008	-0.423	-0.539	0.105	0.025	0.174	-0.173	-1.712	-0.41	0.656	0.021	0.084	0.086	-0.703	-0.201	-0.419	0.091	-1.044	-0.143	0.332	0.25	-1.756	1.964	-0.101	0.069	-0.016	1.188	-0.506	0.436	0.12	-0.2	-0.161	-0.08	1.756	-1.91	-0.253	-0.574	-0.212	0.82	-0.906	-0.687	-0.682	-0.093	-1.159	-0.391	0.192	-0.544	0.362	0.019	-0.262	-0.733	-0.522	-0.019	-0.242	-0.706	-0.109	0.113	0.233	-0.256	0.443	-0.747	0.007	0.275	1.755	0.672	0.167	-0.004	-0.22	0.194	-0.328	-0.269	0.61	-0.887	0.038	-0.444	-1.051	-0.151	-0.071	-0.366	1.964	-0.449	0.519	-0.307	0.495	-0.319	-0.4	0.138	-4.127	0.579	0.46	-0.375	-0.355	0.061	-0.042	-0.02	-0.455	1.137	0.96	-0.499	1.061	0.019	-0.71	-1.124	-0.101	-0.037	-0.25	0.378	-0.063	-0.274	0.398	1.583	-0.23	-0.299	0.447	0.248	-0.077	-0.523	0.433	-0.407	-2.186	-0.088	-0.528	-0.985	1.295	0.067	2.524	-0.512	2.383	0.103	-0.036	-0.502	-0.324	-0.735	-0.106	-0.616	0.128	0.163	-0.121	-0.288	-0.094	-0.123	-0.176	-0.11	0.105	-0.799	-0.033	-2.333	0.037	-0.584	-0.334	-0.64	-0.068	-2.898	-0.089	-0.321	0.641	-2.871	-0.26	-0.745	-0.382	0.226	0.475	-0.146	0.016	3.326	-0.415	-1.444	0.747	-0.098	-0.513	0.341	0.599	-1.311	-0.309	0.008	-0.038	0.325	-0.99	-0.675	0.832	1.3	0.104	0.084	0.712	-0.773	-0.359	1.332	0.593	-0.082	-1.805	-0.068	-0.311	3.837	-0.111	-0.766	-0.559	-0.332	-0.057	-1.184	0.533	-0.188	0.736	-1.272	0.248	-0.351	-0.892	-0.077	-0.763	0.559	0.126	3.459	-0.102	0.761	-1.402	-0.555	-0.071	1.729	-0.682	-3.731	0.31	-0.166	0.123	-0.185	-0.146	-0.947	-0.907	0.21	-0.398	0.087	-0.505	0.811	0.676	-0.062	0.502	-0.087	-1.632	-0.272	-1.748	-1.127	-0.757	0.036	-1.488	-0.822	-0.187	-0.202	-1.047	-0.528	0.205	-0.105	0.728	-0.148	-0.108	0.795	0.218	-0.985	0.038	0.164	-0.147	-0.142	-0.05	0.403	1.457	-0.948	2.354	0.402	1.215	-0.048	-0.752	-0.482	0.177	-0.289
X396	X48009	-0.72	-1.255	-0.573	0.392	2.576	0.642	-0.898	1.657	-1.048	-0.138	0.596	0.058	0.058	1.649	-0.569	0.524	0.273	0.47	0.416	0.918	-0.146	0.241	-0.355	-1.091	0.1	-1.564	-0.292	-1.234	0.574	1.851	-0.184	-0.161	-0.074	-2.729	0.595	-0.321	0.637	-0.733	-0.492	-2.452	-0.758	-1.401	-0.298	0.622	-0.18	0.387	0.315	-0.051	-0.312	0.8	0.999	-0.401	-0.256	-1.805	0.503	0.658	0.565	-0.417	-0.143	-1.868	0.798	-0.322	1.439	-0.185	-0.34	-0.048	0.103	5.546	2.576	-0.023	0.104	0.607	-0.16	0.201	-2.159	0.182	0.691	0.121	-1.971	-1.663	-0.44	-0.043	-1.59	-1.32	-0.287	-0.401	3.444	-0.221	0.219	-0.156	3.066	-0.522	0.643	0.334	0.237	0.799	-0.312	0.766	-0.212	-0.286	0.284	-0.153	-0.467	1.159	-0.332	2.122	-3.567	0.719	-0.18	-0.211	0.323	-2.404	-0.723	0.126	0.409	-0.432	-0.023	0.742	-0.543	-2.369	0.412	-1.217	-0.386	-0.953	0.117	0.037	-0.441	-0.907	0.085	0.468	0.932	-1.813	-1.027	-0.092	0.188	0.127	-1.717	2.466	1.638	0.143	0.082	-0.13	-0.029	6.483	1.039	-0.004	-0.088	-0.705	1.116	-0.05	-0.931	-0.924	0.414	-0.474	0.061	0.24	-0.076	0.131	-0.071	-0.111	-1.325	1.386	0.229	0.078	-0.957	0.008	-0.113	0.347	-1.131	0.632	0.033	0.481	-0.201	-0.813	0.334	-0.982	-1.687	-0.057	-0.004	-1.097	0.157	0.074	-1.741	-0.418	-0.415	-1.448	0.372	0.005	0.65	0.822	-0.813	-0.519	0.086	-0.222	-1.646	-0.357	0.208	-0.164	-0.499	-0.732	0.069	1.14	0.005	0.459	0.249	-0.183	1.033	0.135	-1.057	-0.18	-0.126	-1.553	2.576	1.241	-1.42	-0.103	0.409	-0.011	-0.023	0.558	2.097	0.457	0.908	0.325	-1.813	-0.027	-0.108	0.141	-0.275	-0.307	-0.137	0.937	2.032	0.158	-0.15	1.125	0.749	-1.763	1.455	0.064	0.344	-0.24	0.533	-0.058	-0.855	0.649	0.227	-0.066	-0.14	-0.082	1.011	0.039	-0.504	0.099	1.046	0.078	-0.847	0.239	0.302	-0.045	-0.529	0.025	1.155	0.596	0.044	-0.253	-0.468	0.739	-0.275	-0.134	-0.138	0.322	0.554	-0.105	-0.022	-0.902	0.308	0.037	-0.015	-0.025	1.311	-0.186	0.536	-0.159	-0.845	-0.094	0.664	-0.668	0.262	0.664	-0.191	-0.092	-0.176	1.134	-0.456	0.085	1.778	0.006	-0.007	0.349	0.003	-0.024	0.951	0.033	0.591	-1.998	0.082	-0.135	-0.112	0.556	-0.139	1.005	-0.131	-0.325	0.345	-0.361	0.102	-0.958	0.287	-0.01	-0.004	-0.197	0.491	-0.409	0.557	0.005	0.574	-0.144	-0.167	-0.12	-0.343	-0.874	-1.928	-0.112	0.581	-1.242	-0.398	0.235	0.067	0.678	0.937	-0.073	-0.013	-0.608	-0.116	-2.997	0.443	-0.183	-0.75	0.343	-0.249	0.975	-2.046	0.065	0.107	0.043	-0.522	-0.028	0.421	0.267	-0.185	-0.026	0.515	-0.705	-0.869	0.585	0.19	0.031	-0.072	0.0	0.494	0.916	-0.305	0.475	0.16	0.245	0.182	-0.839	0.455	0.511	0.153
X396	X48011	1.835	0.185	-0.089	-0.028	1.835	0.465	-0.343	1.186	1.749	-0.548	-0.544	0.241	0.205	1.181	-0.636	1.835	0.098	-0.313	-0.583	0.662	-0.212	-1.134	-0.25	-0.78	0.055	-1.123	-0.51	1.835	0.785	1.758	-2.024	-0.075	0.129	-1.973	0.121	0.452	0.282	0.755	-0.167	-1.019	0.774	-2.508	1.121	0.346	-0.32	0.33	-0.089	-0.294	-0.311	0.801	-0.366	2.211	-0.611	-4.629	0.365	-0.142	0.057	-0.294	-0.878	0.742	0.567	-0.275	-3.075	-0.051	-0.151	0.2	0.176	1.172	1.835	-0.011	0.2	-1.337	0.056	0.246	-1.556	0.89	0.5	0.046	-1.305	0.455	1.835	-0.382	-0.56	-0.447	-0.122	-0.628	-1.261	0.169	0.171	0.127	2.671	-0.03	-0.087	0.44	-0.096	-0.458	-0.628	0.336	-1.336	-0.233	-0.19	-0.129	0.585	1.03	0.358	-2.718	-2.588	0.627	-0.53	-0.374	0.56	-4.265	-0.515	-0.5	-0.385	0.372	-0.483	-2.411	-0.385	-2.227	0.3	-0.811	-0.295	-0.681	0.084	-0.201	0.164	-0.7	0.162	0.341	0.671	-0.429	1.835	-0.037	-0.024	0.066	-0.747	1.134	1.173	0.036	0.228	0.016	0.007	3.581	1.296	-0.092	-0.033	-0.694	0.802	-0.211	-0.665	-0.66	0.157	-1.152	0.197	0.295	0.389	-0.576	0.069	-0.196	-0.342	2.158	0.129	-0.227	-0.684	0.061	0.017	0.532	1.835	-0.068	-0.359	0.55	0.142	1.949	1.835	1.474	0.87	-0.055	0.074	-0.048	-0.245	-0.213	0.472	-2.127	1.835	-1.039	0.151	0.014	0.27	1.835	-0.053	0.025	0.163	-0.114	1.238	-0.232	0.155	-4.624	0.185	0.007	0.322	0.363	0.08	0.334	-0.066	-0.019	-0.207	1.835	-0.408	0.377	0.033	-1.115	1.835	0.891	-0.987	0.139	0.242	0.012	-0.056	0.404	1.497	0.216	0.655	0.345	0.27	0.026	-3.065	-0.459	0.714	-0.5	-0.331	-1.679	6.878	0.419	0.148	0.076	-0.815	1.926	0.064	-0.065	-1.1	0.979	0.082	-0.377	-1.702	0.785	1.24	0.445	0.129	0.162	-0.417	0.171	-0.286	0.235	1.837	0.007	0.68	0.277	-1.332	-0.309	0.169	0.048	0.307	0.283	-0.195	0.634	-0.549	0.754	-0.057	0.258	-0.042	1.835	-0.72	-0.03	1.264	0.018	0.582	-0.094	-0.21	1.315	0.941	-0.05	0.208	-0.509	-1.403	0.015	0.833	-0.038	-0.111	0.087	0.003	-0.061	0.45	1.357	0.214	-0.881	1.272	0.368	-0.003	0.2	0.027	0.363	1.879	-1.353	-1.758	-4.24	0.306	-0.028	-0.936	-0.073	-0.038	0.723	-0.019	0.645	-0.23	0.881	0.261	-1.487	0.557	-0.128	-2.605	-0.208	-0.022	-1.415	1.388	0.013	-0.082	-0.763	-0.808	0.149	-0.165	-0.763	-1.388	0.067	0.045	-0.89	-0.249	1.388	0.105	-0.606	0.793	-0.168	0.006	-0.926	0.221	-1.847	-0.595	0.008	-0.714	-0.714	0.556	-0.641	-0.135	-0.284	0.086	-0.015	-0.785	-0.013	0.746	0.619	-0.087	-0.067	0.607	-0.356	-0.83	0.019	-0.01	0.275	0.011	0.012	1.21	2.22	0.029	0.024	0.168	0.236	0.053	-1.283	0.942	0.049	0.472
X396	X46705	0.118	0.007	0.059	-0.088	0.117	-0.238	-0.653	0.728	-1.248	0.654	-0.605	-0.074	-0.113	0.091	-0.172	1.527	2.109	0.738	-0.166	0.736	0.174	-0.289	0.131	-0.861	-0.101	-1.225	0.242	0.219	1.276	0.356	-0.294	-0.08	0.009	0.033	-0.12	0.003	-0.537	0.079	-0.058	0.026	-0.23	-1.49	0.458	-0.377	-0.223	-0.973	-0.432	-0.086	0.103	-0.276	0.416	-0.148	-0.372	0.426	0.4	-0.139	0.699	0.407	-0.266	-0.093	0.491	0.131	-3.205	-0.268	-0.348	0.193	-0.168	1.001	-1.209	-0.022	-0.058	-0.51	-0.074	-0.143	-1.679	1.947	-0.436	0.024	-0.487	-1.793	1.007	0.165	-0.547	-0.588	-0.071	1.929	-0.013	-0.248	0.34	-1.7	-0.586	-0.08	0.19	0.143	-0.156	0.268	0.23	-3.29	0.144	-2.233	0.016	0.048	-0.012	1.398	-0.378	3.52	-2.727	0.088	-0.59	0.746	0.762	-1.973	-0.574	-1.489	-0.087	2.848	0.254	3.659	-0.432	0.203	0.326	-0.005	-0.064	-0.753	0.009	-0.425	0.071	-0.384	-0.364	0.372	-0.094	-2.466	0.182	-0.026	0.299	0.097	0.068	0.473	-0.118	-0.214	0.206	-0.125	-0.059	3.206	0.792	-0.157	-0.052	0.058	0.896	0.842	-0.736	-0.731	0.982	-1.256	0.33	0.245	0.553	-0.113	0.027	-0.161	-0.997	0.219	0.108	-0.194	-0.757	-0.0	0.016	-0.079	-1.965	0.251	-0.527	0.12	-0.388	-0.18	0.412	-1.013	-0.292	-0.631	0.011	0.207	-0.207	0.438	-2.121	-1.557	0.004	-1.136	0.444	-0.051	-0.296	1.7	4.618	-1.288	-0.215	-0.11	-0.53	0.008	-0.031	-4.663	-0.815	0.147	-0.497	-0.015	-0.066	-0.021	0.244	-0.207	-0.061	0.047	-0.336	-1.386	0.013	-0.85	1.208	0.337	-0.963	0.467	0.227	0.022	-0.128	0.444	1.495	0.804	-0.126	0.472	-1.171	-0.054	0.979	0.675	0.414	-0.036	-0.126	-1.807	2.276	0.1	-0.113	0.4	0.791	0.576	0.652	0.187	0.239	-1.809	0.205	-1.139	-0.09	-0.083	-0.352	0.49	-0.3	1.072	-0.003	-0.177	-1.275	-0.133	-0.022	-0.066	-2.573	0.0	-0.619	-0.052	-0.397	-0.071	-3.22	-0.106	0.125	-0.06	-0.621	-0.1	0.699	0.107	-0.116	2.109	0.126	-0.263	5.673	0.328	-0.817	-0.025	0.144	-0.412	1.056	0.087	-0.572	-0.034	-0.45	0.014	0.228	-0.717	-0.336	-0.164	0.757	0.228	-0.37	-0.682	0.389	0.039	0.556	0.114	0.17	-2.18	-0.045	-0.413	-0.876	0.637	1.272	0.903	-0.094	-0.141	0.23	0.563	-0.217	-0.557	-0.007	-2.265	0.171	0.529	-0.037	1.489	0.617	-0.005	0.11	-0.239	0.211	-0.35	-0.971	-0.05	0.278	1.116	-1.352	-0.186	-1.32	0.216	0.184	-0.006	-0.154	-0.651	0.023	-0.628	0.108	-0.658	0.886	0.365	-0.056	-0.055	-0.427	-1.777	0.661	-0.106	-1.109	-0.291	-0.042	-1.38	-0.491	-0.203	-0.066	0.066	-0.014	0.047	0.029	0.166	-0.144	-0.155	0.892	0.688	0.028	0.801	0.384	-0.056	0.241	0.012	1.37	-1.42	-0.271	0.814	0.251	-0.041	-0.117	-0.317	0.094	0.042	0.124
X396	X46707	1.994	0.534	-0.337	-0.21	2.195	0.014	1.826	0.982	-0.6	0.04	0.329	0.192	0.111	-0.555	2.485	0.961	0.169	0.131	-1.005	0.765	-0.342	0.167	0.025	-0.626	0.059	0.074	0.116	1.134	-0.128	0.812	-0.785	0.038	0.098	0.19	-0.556	-1.14	-1.636	0.295	0.211	1.141	-0.555	0.028	-0.189	-0.452	0.253	1.303	0.494	-0.434	0.484	0.446	0.457	1.278	0.584	3.834	0.33	-0.536	-0.458	-0.202	0.268	-0.863	0.226	0.316	-3.651	0.191	-0.031	0.443	0.198	-1.024	0.85	0.043	0.15	-0.086	0.196	0.332	-0.855	-2.258	0.195	-0.088	-0.189	-1.337	1.927	-0.236	-0.493	1.015	0.199	-0.696	-1.152	-0.179	-0.127	0.865	-0.96	-0.531	-0.145	1.94	-0.005	-0.622	-0.389	1.946	-0.86	0.459	-0.148	-1.062	0.334	-0.677	0.485	-1.629	0.133	0.562	0.232	1.492	0.374	-3.598	-0.184	-0.181	-0.259	0.302	0.017	-0.32	-0.388	-0.653	0.02	0.758	0.13	-0.553	-0.194	0.115	0.768	0.36	-0.03	0.391	0.847	0.245	0.439	0.092	0.245	0.219	0.169	-0.651	1.255	0.036	0.316	-0.125	0.013	2.124	-0.109	-0.376	-0.266	-2.989	-0.22	1.612	-0.757	-0.704	0.314	-0.198	0.439	0.468	-0.644	-0.155	0.023	-0.14	-1.004	1.084	0.228	-0.135	-0.238	-0.067	0.146	-0.158	1.022	0.071	0.431	0.536	0.865	-0.509	2.204	1.343	-2.985	-0.543	0.152	0.605	-0.18	0.576	-0.385	-1.579	1.484	-0.516	0.311	-0.063	0.344	0.653	0.115	0.678	0.243	0.096	0.215	-1.077	0.085	0.269	0.903	0.426	0.335	0.219	0.076	0.08	0.107	-0.132	-0.953	1.032	0.022	0.776	0.149	-0.44	-0.655	1.12	-1.115	0.278	0.466	0.03	-0.261	0.395	2.631	-0.003	-0.003	0.669	-0.383	0.048	-0.288	-0.835	0.824	0.134	-0.38	-0.118	2.666	0.495	0.176	-2.081	-1.474	2.797	0.323	0.044	-2.05	-0.373	0.264	0.305	-1.343	0.402	0.956	-0.284	0.249	1.731	-0.904	0.222	0.281	0.159	0.119	-0.48	-1.317	0.196	-1.117	0.268	-0.029	0.071	-1.529	-0.587	-0.215	-0.082	-0.768	-0.544	-1.004	0.11	0.115	-1.907	-0.711	0.148	2.43	0.515	0.31	0.11	0.0	0.731	-0.824	0.284	-1.426	-0.465	-0.839	0.088	0.702	-0.638	-0.174	-1.629	1.939	0.073	0.43	1.928	-2.122	0.086	1.192	0.411	0.044	0.273	0.048	0.198	2.153	0.204	-0.297	-0.16	-0.114	0.081	-0.343	-0.21	-0.208	-0.768	-1.215	-0.101	-0.174	-0.369	0.264	-0.569	0.452	0.104	1.0	0.25	0.767	-0.643	0.336	0.044	1.6	-0.024	-0.106	0.245	0.034	-1.058	0.557	0.216	0.254	-1.89	0.48	-0.454	-0.122	-0.149	-0.279	-0.514	0.036	-0.331	-0.255	-2.159	-0.671	-0.558	-0.835	0.078	-0.013	-0.907	0.366	-0.414	0.063	-0.156	-0.31	0.084	0.576	0.387	-0.095	-0.44	0.233	0.597	0.367	-0.112	0.401	0.61	-0.119	-0.01	1.124	2.633	-0.231	1.562	-0.231	0.489	0.404	-0.51	0.225	0.273	-0.052
X396	X46970	-1.263	0.685	1.463	0.284	0.355	-0.553	-0.607	0.356	1.478	1.289	-0.638	-0.162	-0.156	1.505	0.487	-1.402	-1.874	-2.887	-0.429	0.83	0.246	-1.307	-0.293	-0.91	-0.272	-1.295	-0.82	-0.887	-0.012	-0.244	1.118	-0.297	0.164	-2.203	-0.143	-1.047	0.715	-0.423	-0.547	-0.488	0.973	0.469	1.426	0.326	-0.168	0.105	-0.492	-0.091	-0.431	-0.404	0.05	0.026	-0.916	-4.641	0.456	0.766	2.292	-0.346	-0.327	-0.31	0.212	-0.101	1.009	-0.078	-0.128	-0.384	-0.068	1.695	0.174	-0.007	-0.225	-2.157	-0.234	0.936	-1.765	-0.369	0.624	-0.063	-0.872	-2.656	-0.624	-0.167	-0.249	1.13	-0.145	1.087	-2.154	0.421	-0.078	-0.624	-1.72	-0.607	-0.377	-0.828	0.22	-0.104	0.622	-0.662	-0.302	-0.102	0.353	-0.465	0.231	0.168	0.303	2.642	-2.82	-1.205	1.54	0.99	0.298	-0.29	-0.604	0.244	0.363	-0.861	-0.259	2.248	-0.452	-0.103	0.375	-0.353	-0.39	-0.796	0.3	-0.153	-0.738	-0.604	-0.169	0.425	-0.204	-2.05	-0.129	-0.188	0.481	0.054	-1.459	0.394	-1.146	-0.33	-0.375	-0.144	0.11	3.386	0.368	-0.13	-0.269	0.619	1.01	0.361	-0.778	-0.772	-0.478	-1.327	0.239	-0.342	0.24	0.211	-0.14	-0.305	-0.79	0.447	0.213	0.026	-0.8	-0.096	-0.092	-0.296	-0.012	-0.663	-0.98	0.688	0.195	-0.765	-0.421	-1.256	2.394	-0.028	0.007	-0.8	0.298	-0.294	-1.437	-2.711	-2.738	-1.201	-0.354	-0.109	-0.409	2.394	-1.119	0.265	-0.202	0.18	1.582	1.13	0.195	-4.638	-0.141	-0.338	-0.348	-0.0	0.104	0.417	-0.365	0.377	0.224	-0.315	-0.761	-0.873	-0.178	0.246	2.394	-0.048	0.277	-0.645	0.236	-0.104	-0.084	0.505	0.791	0.67	0.821	-1.556	-1.042	-0.016	-2.445	0.787	-0.505	-0.709	0.19	-0.468	1.536	0.508	-0.117	1.532	0.663	0.968	-0.344	-0.056	-3.375	-1.227	-0.443	0.246	-0.531	0.062	0.283	-0.236	-0.186	-0.78	0.009	-0.093	-0.233	-0.16	0.455	0.029	-1.974	-0.216	-0.005	-0.067	-0.241	-0.131	0.174	0.225	-0.031	-0.044	0.55	0.287	-0.342	-0.419	-0.154	-0.034	-0.005	0.091	-0.256	-0.234	0.243	-0.135	-0.224	-0.041	0.566	0.024	0.348	-0.23	0.722	-0.104	0.461	-0.39	0.245	-0.232	1.9	-0.042	-0.001	-0.173	-0.659	0.4	-0.815	-0.087	-0.119	-0.857	0.093	-0.124	2.648	-1.072	0.516	-0.236	-0.117	-0.12	0.131	0.048	-0.22	0.909	-1.274	-0.009	0.37	-0.046	0.326	-0.846	-0.17	-0.122	-1.333	-0.218	-0.133	0.766	-1.027	-0.121	1.529	-0.007	0.11	-0.181	0.096	-0.038	-0.911	0.214	1.333	-0.304	-0.069	-0.29	0.135	-0.149	-0.219	0.551	-0.122	0.12	-0.134	-2.239	0.325	-0.261	-1.107	0.144	-0.195	0.512	-0.449	-0.32	-0.066	-0.278	-0.096	0.275	0.467	1.722	-0.165	-0.162	0.02	0.116	-0.701	-0.041	-0.28	0.222	-0.002	-0.122	0.222	-0.497	-0.733	0.827	0.18	-0.241	-0.159	-1.454	0.154	0.536	-0.093
X396	X46710	-0.817	0.899	0.497	-0.127	0.707	0.288	-0.909	1.06	0.404	0.311	-0.181	-0.127	-0.247	1.055	1.544	1.212	1.31	-2.314	-0.174	0.586	-0.186	-0.317	-0.11	-0.697	-0.1	-0.699	-0.063	1.226	0.724	2.821	3.053	0.088	-0.031	-0.735	-0.458	-0.302	0.161	-0.603	0.167	-1.481	0.687	1.371	-0.486	-0.359	0.141	0.218	-0.486	-0.471	-0.158	-0.07	0.361	1.555	-0.148	2.09	0.32	0.327	-0.189	0.073	0.418	-1.457	0.167	-0.939	-1.171	0.13	-0.244	-0.667	0.027	-0.574	1.282	-0.005	-0.003	0.429	0.164	-0.196	-1.375	1.395	0.285	-0.107	0.825	2.175	0.966	0.029	-1.433	-0.866	0.053	-1.313	0.134	0.205	0.032	0.076	-0.851	-0.526	0.34	0.471	-0.002	0.519	-0.232	1.201	-0.494	0.871	-1.999	-0.889	0.157	-0.659	0.369	-0.379	-0.653	-0.578	-0.157	0.539	0.027	-1.556	0.439	0.178	0.182	-0.167	0.097	-0.789	-0.348	-2.054	0.262	0.647	0.26	-0.609	-0.033	-0.258	0.984	0.597	0.34	0.043	0.595	0.969	1.112	0.005	-0.035	-0.02	1.019	-0.767	-0.708	0.227	-0.264	0.065	0.037	-1.621	-1.581	-0.105	-0.082	-0.564	0.713	-0.26	-0.595	-0.48	-0.721	-0.614	0.463	0.335	0.614	1.193	0.08	-0.232	-1.663	-0.867	0.134	-0.207	0.373	-0.031	-0.136	-0.173	1.325	-0.04	0.668	-0.658	0.129	-2.092	-3.417	0.655	-1.649	-0.435	0.161	-0.023	-0.192	0.627	-1.92	5.515	1.184	-0.923	3.503	-0.007	-0.535	0.539	-0.751	-0.862	-0.097	0.564	0.379	-0.636	0.082	1.159	0.671	-0.43	0.39	-0.022	0.065	0.152	-0.008	-0.195	-0.267	-0.9	0.561	-0.152	0.098	-0.721	-0.764	0.138	1.148	-0.413	0.329	-0.007	0.427	0.355	0.888	-0.39	0.358	0.426	0.865	0.02	-2.672	0.173	0.582	-1.532	-0.441	0.606	-0.784	-0.298	-0.182	-1.465	-0.456	2.465	0.93	-0.064	0.648	0.873	-0.533	-0.002	-0.253	0.559	0.784	-0.105	-0.057	0.996	-2.911	-0.049	0.198	-0.153	-0.751	-0.14	-2.133	-0.194	-0.567	-0.086	-0.016	0.095	0.398	-0.491	-0.052	-0.136	-0.008	0.421	-0.759	-0.025	-0.04	0.522	0.535	0.193	1.154	0.751	1.08	-0.089	0.274	0.165	-1.422	-0.433	0.479	-0.155	-0.809	-0.095	-0.83	1.589	-0.434	0.023	1.577	-0.001	0.24	0.106	-2.926	0.544	0.668	-0.006	0.12	0.394	0.018	0.826	1.849	0.359	-0.45	0.718	0.181	-0.115	-0.081	0.158	-0.174	-0.655	-0.402	0.106	-0.527	-0.004	0.581	-1.31	-0.217	0.078	1.479	-0.191	-0.184	0.671	1.068	0.006	-0.853	-1.103	0.247	0.14	0.268	0.492	0.79	0.098	0.712	-0.377	-1.058	1.237	-0.001	0.034	0.483	-0.509	-0.014	-0.33	-0.147	-1.437	-3.578	0.522	-0.815	0.951	0.289	-0.078	0.727	-0.397	-0.372	-0.297	0.239	0.123	-0.145	-0.211	0.05	-0.003	-0.37	-2.801	-1.672	-0.359	0.004	0.284	-0.275	-0.009	1.082	-0.149	0.467	-0.545	-0.459	0.41	0.072	0.146	-0.51	0.628	0.008
X396	X46366	-4.69	-1.015	-0.127	-0.043	-0.56	-0.918	0.071	-0.232	-0.594	2.343	1.641	0.1	-0.112	-1.815	-0.051	-2.211	-1.828	-0.891	0.194	-0.413	0.864	0.204	-0.155	-0.146	-0.114	-0.185	0.211	0.148	-0.126	1.387	0.614	-0.122	-0.091	-0.769	0.766	-2.412	0.124	3.084	-0.327	0.323	-1.249	-0.332	0.1	-0.052	-0.068	-0.041	1.042	-0.183	-0.269	1.139	0.795	0.485	-0.726	2.319	-0.268	-0.8	0.854	0.022	-0.134	-0.458	-0.228	-0.187	-1.095	-0.286	-0.242	0.127	0.125	2.001	1.476	-0.028	0.042	0.442	-0.113	0.097	0.414	-2.095	-0.132	-0.073	-0.51	-0.546	0.084	-0.519	1.104	-0.252	-0.043	-0.734	0.922	-1.042	-0.117	0.597	1.802	-0.641	-0.205	0.19	-0.135	-1.564	-0.411	0.593	1.061	0.464	-0.554	-0.207	-0.242	0.799	1.056	-1.908	8.522	1.128	-0.074	-0.56	0.05	-3.319	-0.022	-1.351	-0.402	-0.3	-0.044	1.561	-0.305	-1.567	-0.474	-0.077	-0.236	-0.625	0.231	0.368	0.552	-0.793	0.0	-0.212	0.405	2.421	-1.607	-0.093	0.253	-0.031	0.166	-0.385	0.248	-0.212	-0.249	-0.145	-0.036	0.28	0.477	-0.259	-0.39	-0.724	0.722	-1.21	-0.664	0.237	-0.644	-0.83	-0.359	0.159	-0.345	0.068	-0.053	0.027	-0.226	2.39	0.23	0.101	-0.33	-0.042	0.044	0.295	0.101	-0.118	0.215	0.617	-1.042	-0.705	-0.986	2.397	1.526	-0.075	0.175	-0.744	0.162	0.28	-1.998	-2.656	-0.462	-0.825	1.892	-0.013	-0.117	0.786	-0.423	0.31	-0.201	0.138	-0.811	-1.434	-0.046	0.711	1.551	-0.454	0.268	-0.135	0.001	0.179	0.273	-0.485	0.631	-0.232	-0.506	-1.166	0.022	-0.563	0.238	0.495	-0.515	-0.427	0.565	-0.028	-0.156	0.024	2.666	0.123	0.12	0.322	-1.013	-0.014	0.973	-0.626	0.002	0.74	-0.319	3.033	-0.788	1.253	0.015	-1.427	-0.274	1.404	1.297	-0.027	0.476	-0.039	0.588	0.193	-0.661	0.152	0.088	-0.053	-0.075	-0.209	0.004	-0.13	0.624	0.013	-0.458	-0.093	-2.502	-0.011	-2.129	0.259	-0.579	-0.044	-0.93	-0.113	0.159	-0.424	-0.795	-0.08	-0.237	-0.265	-0.061	1.853	-0.132	-0.002	3.167	-0.799	0.497	-0.108	-0.182	0.407	1.23	-0.271	0.012	-0.445	-0.567	-0.038	1.248	-1.031	-0.037	-0.097	0.13	0.022	-0.18	0.173	-0.021	-0.428	3.151	-0.188	-0.046	-0.43	-0.004	-0.193	-1.304	0.776	-0.027	0.698	0.155	-0.057	-0.143	0.87	-0.156	0.565	0.728	-2.939	-0.064	0.105	0.217	-0.288	-0.423	-0.179	0.298	-0.169	0.15	0.562	-0.356	-0.026	1.689	-0.184	-2.017	0.171	-0.369	0.325	-1.556	0.21	1.02	-1.006	-6.898	-1.67	0.103	0.303	0.978	-0.309	-0.015	0.095	-0.008	-1.396	-0.069	-0.746	-0.829	-0.076	-0.155	0.789	-0.114	0.1	-0.086	0.714	0.346	0.001	0.289	-0.0	-0.117	-0.09	0.363	0.194	-0.354	1.034	-0.095	-0.162	0.213	-0.015	0.866	-0.342	0.725	0.823	0.529	-0.247	0.32	0.309	-0.858	0.431	-0.103
X396	X48047	0.178	-0.905	-0.47	0.3	0.534	-0.323	0.192	0.857	1.457	0.419	0.235	-0.093	-0.16	-0.589	-5.152	0.939	0.052	-0.582	-0.409	-0.623	0.426	-0.747	0.022	-0.152	-0.104	-0.47	0.097	-0.744	0.721	2.097	-0.357	-0.09	-0.061	3.214	-0.173	-0.098	-0.743	1.811	-0.065	3.879	-0.534	-0.597	0.162	0.072	-0.438	-0.127	0.248	-0.642	0.197	-0.669	-1.215	-0.13	0.789	-5.606	-0.019	-0.36	0.537	-0.374	-0.767	-0.478	0.304	-0.314	-0.077	-0.256	-0.187	0.658	0.076	3.397	-1.906	0.002	-0.138	0.169	-0.039	0.199	-0.485	1.537	-0.034	0.043	-1.756	-0.238	0.59	-0.372	-0.071	-0.591	0.061	0.223	2.585	0.378	0.224	-0.377	0.672	0.244	0.358	-0.885	-0.19	-0.522	-0.158	-3.388	-0.04	-0.344	-2.267	-0.336	-0.035	0.983	0.105	0.568	0.818	-0.533	0.225	0.981	0.292	-3.504	-0.198	-0.769	0.474	1.207	-0.09	-0.24	-0.488	-0.635	-0.193	-0.024	-0.052	-0.858	0.096	-0.116	-0.365	-0.315	0.539	0.43	0.495	1.05	-0.054	-0.02	-0.28	0.241	0.65	2.436	-0.133	0.124	0.304	-0.07	-0.018	0.724	-1.098	-0.233	-0.135	-0.401	-1.278	-0.484	0.142	-0.832	0.338	-0.589	0.459	0.28	0.136	-0.185	0.018	-0.162	-0.909	0.341	0.174	0.107	0.023	0.096	0.09	0.038	-0.087	0.421	0.341	-0.273	1.084	-0.847	0.123	-0.233	-0.168	0.35	-0.027	-0.244	-0.2	-0.257	-0.841	-1.796	1.31	-0.324	0.235	-0.013	0.128	0.702	2.907	-0.322	-0.429	0.432	0.394	-1.274	-0.087	-2.07	0.832	0.577	0.654	0.087	0.099	0.421	0.095	0.03	0.143	0.417	0.094	0.079	-0.017	-0.617	-2.704	0.116	-0.014	-0.289	0.154	-0.024	-0.275	0.511	1.92	-0.094	0.335	0.592	0.341	0.097	4.326	-1.795	-0.011	-0.004	-0.038	-1.153	0.923	0.3	0.17	-1.61	-1.926	-1.131	-0.66	-0.06	-0.306	1.248	1.271	-0.626	0.048	-0.118	1.076	-0.004	0.004	0.53	1.688	-0.112	0.448	-0.066	-0.638	0.001	-1.374	0.293	-0.6	-0.142	0.059	-0.073	-2.086	0.593	-0.015	0.148	-0.156	0.431	0.014	0.255	0.001	1.419	0.425	-0.08	1.575	0.725	-0.349	-0.047	-0.022	0.925	0.652	-0.148	1.165	-0.644	-0.974	0.071	0.305	-0.689	0.108	0.247	0.556	0.043	-0.157	0.665	-0.315	-0.144	0.303	-0.088	-0.017	0.085	-0.005	-0.466	-4.409	0.758	-0.339	-3.534	0.385	0.036	0.615	0.933	-0.241	-0.378	0.538	-1.327	0.204	0.584	0.207	0.066	0.027	-0.027	-0.544	-0.009	-0.811	-1.97	-0.276	-0.002	2.09	0.743	0.351	-0.031	-0.418	0.744	-1.735	-0.261	-0.548	-1.119	-1.512	-0.749	0.051	0.726	-0.094	-1.198	0.039	-0.723	-0.482	-1.559	0.621	0.565	1.46	0.579	0.467	-0.151	0.643	-0.025	0.042	0.184	0.415	0.105	-0.18	-0.011	-0.131	-0.243	0.163	0.618	0.181	0.257	0.361	-0.517	0.197	-0.016	1.547	0.183	0.487	1.259	0.33	0.15	-0.23	1.025	1.123	0.051	0.164
X396	X47301	1.39	-0.766	-1.46	0.224	-2.652	-0.47	0.306	0.093	-0.887	0.062	0.422	0.25	0.134	-0.203	0.258	-1.073	0.976	-0.249	-0.491	-0.532	-0.187	-0.016	0.028	0.761	-0.054	0.913	0.553	1.292	1.182	2.519	0.281	0.006	-0.077	1.604	0.211	1.088	1.016	1.924	-0.554	0.171	-0.381	-4.802	0.113	0.039	-0.17	1.531	-0.4	0.077	0.249	1.148	-0.629	2.814	-0.551	9.817	0.042	0.141	0.708	0.214	-0.702	-0.864	0.305	0.191	1.343	0.158	-0.118	1.483	0.195	1.588	1.044	-0.04	0.097	-1.99	-0.107	0.097	0.754	0.295	-0.268	0.077	-4.2	2.987	0.009	0.351	-1.293	-1.901	-0.086	-1.103	0.129	-0.012	0.043	-0.073	-0.212	0.205	-1.303	-0.941	-0.099	-1.228	-1.404	-0.341	-1.732	0.803	-1.824	-0.824	-0.144	-0.334	0.914	-0.935	-0.909	-0.289	0.114	-0.822	0.808	1.52	-0.252	-0.215	0.083	1.097	-0.396	-1.074	0.106	-0.928	-0.343	-1.374	-0.025	-1.275	0.242	-0.39	-0.298	0.633	0.531	-0.191	0.467	-0.834	1.572	0.116	-0.109	0.018	-1.04	0.592	-1.099	-0.102	0.66	-0.122	-0.005	1.066	0.339	0.013	-0.106	-2.039	-0.604	-0.604	-0.537	0.084	0.466	-0.389	-0.225	-0.069	0.612	-0.042	0.06	0.029	-2.549	-1.055	0.195	-0.009	-0.104	0.058	0.243	0.318	-0.027	0.999	-0.042	0.08	1.819	3.222	-0.088	0.89	0.503	-0.179	0.096	-0.152	-0.052	0.456	-1.127	-0.674	0.185	-1.592	1.576	0.016	0.01	-0.897	0.595	0.242	0.372	0.022	-0.7	-1.491	0.052	-0.762	0.445	-0.331	0.311	-0.032	0.079	-0.043	-0.313	0.054	-1.076	-0.655	0.314	0.32	-0.039	0.076	-1.68	0.884	-1.701	-0.125	0.434	0.051	-0.103	0.041	3.051	0.156	0.318	0.938	-0.106	0.044	-1.59	-0.518	-0.151	0.925	0.083	0.246	-0.799	0.42	0.164	-1.462	-1.409	0.292	0.451	0.052	-0.436	0.728	0.717	0.212	-0.987	0.136	1.419	0.319	0.213	-0.039	0.906	-0.067	0.178	0.089	-1.82	0.071	-3.303	-0.321	-1.97	-0.146	-0.63	0.01	-1.239	1.442	0.206	0.132	0.587	0.943	0.34	0.088	0.099	1.432	-0.064	0.053	0.602	0.693	-0.003	-0.119	-0.292	1.521	1.206	-0.561	0.603	-0.713	-0.716	0.132	1.309	-0.749	-0.189	1.526	1.018	0.035	0.056	0.437	0.575	0.093	1.655	0.411	0.03	0.539	0.048	0.054	-1.757	0.5	0.245	0.578	0.254	0.115	0.264	-0.012	-0.102	0.289	0.178	-0.418	0.581	0.713	0.16	0.33	0.524	-0.018	-2.081	0.099	-0.814	0.503	0.206	0.035	2.842	0.846	-1.106	0.166	0.615	0.178	-1.119	-0.09	0.867	-0.803	0.798	-0.157	0.096	-0.035	0.688	0.833	0.044	-0.652	-0.252	0.389	-0.122	0.003	-0.25	0.948	0.384	-0.508	0.836	0.175	0.161	-0.046	0.092	0.17	0.023	0.797	-0.037	0.046	-0.459	-0.33	0.537	0.578	0.049	-0.432	0.203	0.031	1.769	1.958	0.329	0.646	0.571	0.328	-0.333	0.693	-1.216	1.28	0.368
X396	X47670	1.037	0.99	-0.308	-0.409	1.466	0.143	0.642	1.004	0.551	1.752	0.281	0.305	0.211	-1.671	0.933	0.276	0.057	1.029	-0.683	0.571	-0.034	0.149	-0.349	-0.233	0.156	-0.253	0.731	0.217	0.378	0.465	0.477	-0.052	0.048	-0.104	-0.669	0.477	-0.998	0.982	-0.071	-0.503	-0.417	-0.862	0.003	-0.518	0.139	1.338	0.722	-0.227	-0.157	0.07	-2.027	0.167	0.072	1.414	0.162	0.896	0.179	0.027	-0.19	-1.2	0.737	0.162	1.537	0.193	-0.39	0.277	0.113	0.38	0.253	-0.069	0.155	-1.23	0.157	0.272	-0.404	-0.375	0.313	-0.012	0.157	1.293	0.72	-0.217	-0.852	0.475	0.072	-0.825	3.219	0.113	-0.171	-0.036	-0.556	-0.531	-0.479	0.213	0.07	-1.309	0.057	1.175	-2.514	1.552	0.1	-1.776	0.097	-0.574	2.327	-1.305	0.613	-0.189	-0.179	1.388	0.022	-2.429	0.187	0.136	-0.368	-0.151	-0.253	-0.742	-0.309	-0.157	-0.234	0.332	-0.261	-0.804	0.023	0.212	0.499	0.416	0.134	0.254	0.185	-0.438	-1.17	0.058	0.12	0.145	-0.248	0.522	0.865	-0.04	-0.215	-0.17	0.033	3.954	-1.396	-0.331	-0.112	-2.129	-3.191	1.486	-0.367	-0.585	0.933	-0.247	0.603	0.502	0.826	-0.078	0.092	-0.338	-2.189	2.365	0.232	-0.113	0.133	-0.022	0.028	0.044	0.877	0.659	0.615	0.485	-0.491	1.417	1.517	1.558	0.007	-0.513	0.184	0.375	-0.157	0.21	-0.386	0.919	0.492	-0.913	0.294	-0.005	-0.431	-1.752	0.536	-0.022	-0.088	-0.175	0.846	-0.873	0.119	-2.055	-0.786	0.657	0.415	0.026	0.076	0.011	0.297	-0.026	-0.418	0.618	-0.107	0.334	0.1	-0.798	-0.029	1.045	-1.547	0.031	0.488	0.027	-0.17	0.166	2.254	-0.44	0.609	0.9	0.534	0.037	0.592	-2.168	0.155	0.536	-0.351	-0.49	4.425	0.359	0.072	-0.257	0.425	0.246	-3.415	0.044	-0.736	-0.505	0.028	0.759	-0.858	0.477	0.97	-0.319	0.178	-0.036	0.043	0.178	-0.015	0.201	1.463	-0.311	-1.324	0.069	-0.974	0.106	0.173	0.062	-0.213	-0.74	0.027	-1.095	-0.888	0.536	-0.871	-0.112	-0.003	0.182	0.183	-0.145	1.293	0.295	-0.52	-0.054	0.092	0.826	-0.603	-0.284	-0.083	-0.481	-0.436	-0.014	0.371	-0.285	-0.356	1.193	0.364	0.065	0.353	0.579	-0.571	0.487	0.526	-0.018	-0.042	-0.532	0.017	0.062	-0.199	0.802	-2.7	-1.654	0.004	-0.747	-1.098	-0.036	-0.002	0.232	-0.777	0.528	-0.227	0.848	0.189	0.109	0.345	0.072	-1.013	-0.033	-0.375	0.111	0.617	0.033	1.954	-0.353	0.733	0.092	-0.4	-1.612	0.226	0.039	-1.009	-1.142	1.518	0.064	0.095	-0.789	0.656	0.665	0.04	0.015	-0.116	-0.048	-0.834	0.572	0.1	-0.329	-0.831	-0.383	0.585	-0.811	0.049	0.272	-0.092	0.05	0.602	0.218	-0.302	-0.202	0.101	-0.096	0.394	0.713	0.085	-0.212	-0.004	0.034	1.228	-0.163	0.402	0.523	0.252	0.631	-0.07	-0.478	0.09	0.609	-0.354
X396	X46690	0.046	0.558	0.536	-0.142	-4.99	-0.847	-1.376	0.987	-1.407	1.162	0.02	-0.167	0.009	-0.875	1.563	0.363	0.166	0.269	-0.32	0.117	0.029	0.717	-0.215	-0.873	-0.168	-0.256	-0.219	-0.476	-0.094	-0.289	0.583	-0.055	-0.122	-1.389	-0.34	-0.846	-0.871	-1.119	-0.302	-1.637	-0.527	1.173	-0.076	1.005	-0.356	-1.043	0.339	0.075	-0.219	-0.824	0.56	-0.308	-0.517	0.817	0.065	2.292	1.05	0.295	0.356	-0.328	-0.23	0.008	0.645	0.033	-0.244	-0.417	-0.199	2.372	-0.049	-0.021	-0.069	1.267	-0.251	-0.229	0.891	0.567	-0.018	-0.078	1.169	-1.723	0.19	-0.467	0.635	-1.621	-0.203	0.426	0.827	-1.456	0.46	-0.456	0.418	-0.525	0.024	-0.968	0.054	0.473	0.077	0.53	0.257	-0.2	0.927	0.463	-0.153	2.144	-1.081	1.642	-1.307	-0.702	-0.146	0.342	-0.036	-3.862	0.022	-0.585	-0.209	-0.475	0.101	-0.474	0.302	0.302	0.138	-0.412	-0.377	-0.458	0.128	-0.352	-0.744	0.007	-0.236	0.063	-0.738	0.042	-0.056	-0.145	0.116	0.117	-0.243	1.19	0.135	-0.132	-0.683	-0.142	-0.088	1.209	1.57	-0.219	-0.329	0.466	0.926	0.165	-0.57	0.175	-0.14	-0.146	0.361	0.104	0.39	0.229	-0.005	-0.312	0.907	1.066	0.185	0.14	-0.563	-0.111	-0.171	-0.037	0.359	-0.127	0.13	0.418	-0.5	-2.376	0.747	0.459	1.454	0.156	0.036	-0.131	0.149	-0.373	-2.009	-2.128	-1.799	-0.724	-0.831	-0.082	-0.169	1.636	-0.501	-0.305	-0.374	0.164	-0.12	-1.08	-0.037	-2.085	-0.192	0.094	-0.034	-0.475	-0.066	-0.117	0.171	-0.333	1.466	0.358	-0.003	0.429	-0.147	-0.972	1.008	0.26	-1.511	-0.558	0.299	-0.087	-0.165	-0.128	-0.711	-0.14	0.614	-0.255	-2.98	-0.083	0.048	-0.376	-0.523	0.025	-0.094	0.617	4.143	2.352	-0.145	0.672	-0.988	-0.442	1.215	0.012	0.706	-0.463	-0.349	-0.272	0.08	0.766	0.526	-0.22	-0.11	-0.622	0.503	-0.037	-0.377	-0.144	-0.593	0.024	-0.92	-0.042	-0.165	0.31	-0.309	-0.099	2.344	0.164	0.012	-0.591	-4.976	0.243	-1.422	-0.408	-0.112	0.829	0.238	-0.167	-0.058	-0.53	-1.014	-0.122	-0.048	-0.1	1.092	-0.323	0.34	-0.1	-1.533	-0.09	0.962	-0.793	0.37	0.912	-0.123	-0.102	-0.173	0.273	0.311	-1.717	0.255	-0.378	-0.092	-0.436	-0.043	-0.117	-0.206	-0.347	0.754	0.932	0.095	-0.129	0.213	1.05	-0.039	0.651	1.054	-2.268	0.587	-0.547	-0.07	-0.858	-0.077	-0.154	1.855	-0.049	0.355	-0.324	-0.287	-0.073	-1.288	-0.372	-0.291	-0.137	-0.481	-0.223	-1.517	-0.166	0.841	-0.356	-1.276	1.01	0.112	0.029	0.437	-0.763	-0.083	-0.156	-0.435	-2.767	0.493	-2.066	-1.734	0.453	-0.274	0.488	-0.564	-0.429	-0.118	-1.443	0.272	-0.205	0.27	-0.086	0.327	-0.147	-0.015	1.382	-0.07	0.827	0.054	-0.061	-0.115	0.014	-0.009	-0.392	-0.527	0.153	-0.006	0.026	-0.124	-1.104	0.946	0.276	0.246
X396	X46695	0.349	-0.689	-0.789	1.057	1.138	-0.356	0.501	0.35	1.38	1.232	0.848	-0.075	-0.005	-0.999	-2.448	0.196	1.941	-1.32	-0.189	0.615	-0.032	-0.197	0.401	-0.649	0.047	1.654	0.493	0.772	2.238	-0.147	0.947	0.017	0.102	-0.091	-0.397	1.363	-0.907	0.397	-0.23	0.357	0.063	0.156	-0.486	0.003	0.301	-0.539	0.51	-0.129	-0.254	-0.572	-0.246	0.745	-0.615	-2.844	0.247	0.344	0.392	0.417	0.299	-0.457	-0.296	-0.325	-2.212	-0.016	-0.119	0.766	-0.245	2.854	-4.092	0.016	-0.197	-0.665	-0.211	0.298	0.321	0.993	-0.453	0.03	-1.863	-1.701	-0.822	-0.194	1.692	1.264	0.103	0.394	4.455	-1.892	0.346	-1.384	-0.585	-0.034	0.398	0.865	0.074	0.055	0.08	1.139	0.035	-1.332	0.205	0.113	0.314	-0.925	-0.318	0.011	-1.594	-0.755	-0.069	-0.049	-0.149	-1.201	0.607	-3.465	-0.255	-0.156	0.008	4.704	-0.481	-1.042	0.269	0.419	0.027	-0.523	0.314	0.113	-0.405	0.235	-0.202	0.316	0.74	-5.81	0.191	-0.176	0.369	0.602	0.348	1.67	-0.992	-0.26	-0.289	-0.096	-0.073	3.849	6.135	0.126	0.269	-0.865	0.037	1.063	-0.561	0.116	0.677	-0.01	0.225	0.292	-0.7	-0.05	-0.06	0.305	-0.713	0.355	0.133	-0.197	-0.532	0.032	-0.118	-0.249	-1.372	0.028	-0.832	0.023	0.05	-0.629	0.073	1.272	-1.312	-0.954	0.103	-0.165	-0.161	0.775	-2.829	-2.276	0.61	-0.14	-0.915	0.009	-0.665	1.87	0.303	0.7	-0.109	-0.411	0.451	0.103	0.084	4.585	-2.252	-0.148	0.281	-0.112	0.056	-0.096	0.181	0.046	1.292	0.527	-0.064	-0.408	-0.051	-0.225	1.048	0.54	-0.393	-0.174	0.356	0.025	-0.195	-0.191	1.761	0.922	0.655	0.663	-1.896	0.02	-2.044	0.377	0.538	0.604	-0.796	1.211	5.666	-0.03	0.025	0.238	-1.009	1.001	-0.396	0.107	-2.065	-0.463	0.004	-0.187	0.006	0.637	-0.389	-0.415	0.224	0.387	-1.638	-0.045	-0.471	0.06	-2.0	0.036	-1.029	-0.321	-0.343	-0.004	-0.88	0.097	-1.756	-0.924	0.324	0.177	0.571	0.47	-0.002	-0.147	-0.018	0.118	0.523	-0.296	-0.91	0.316	-0.751	0.025	-0.085	1.485	0.725	-0.497	0.51	-0.212	-1.179	0.075	0.187	-0.921	0.057	0.955	-0.011	0.021	0.391	-1.052	0.254	0.931	0.811	0.011	0.034	-0.175	0.023	-0.286	-1.117	1.084	0.326	0.077	0.18	-0.082	-0.076	-0.29	-0.119	0.481	0.304	-2.089	0.667	0.568	0.233	0.725	-0.141	0.078	-0.867	-0.185	-0.157	0.503	-0.995	0.012	1.202	0.556	0.612	-0.045	-0.593	0.064	-0.617	-0.032	0.563	-0.876	0.19	-1.385	0.093	-0.881	0.339	0.68	-0.019	-0.113	-0.341	0.006	0.767	-0.329	-1.015	0.379	-0.092	0.201	0.673	0.056	-0.167	0.011	0.465	0.064	-0.718	0.017	-0.228	-0.008	-0.025	0.891	0.087	0.793	-0.197	-0.621	0.157	0.006	1.49	-0.986	0.498	-0.207	0.348	-0.233	-0.206	1.02	0.814	-0.295	-0.143
X396	X46368	-5.682	-2.328	-0.044	0.137	-2.029	-0.84	-1.031	-1.921	-0.673	0.475	2.193	0.136	-0.183	-1.587	-1.567	-1.113	-1.546	-0.035	0.895	-0.016	1.215	1.31	0.145	-0.268	-0.253	-0.41	-0.025	-2.035	0.151	1.117	0.525	-0.337	-0.121	-0.827	1.283	-3.701	0.879	0.737	-0.597	-0.116	-1.888	-0.251	-0.677	0.798	-0.45	-0.288	0.214	-0.154	-0.308	1.256	0.196	-0.371	-0.278	1.631	-0.394	-0.255	1.313	0.034	0.165	0.321	0.24	-0.304	0.713	-0.582	-0.219	-0.229	-0.025	-0.325	0.099	-0.014	0.073	-0.085	-0.225	0.147	1.697	-0.265	-0.45	0.066	-0.085	-1.411	-0.744	-0.324	1.34	0.397	-0.138	0.387	0.307	-0.819	0.234	0.029	0.363	-1.02	0.0	-0.91	-0.027	-0.221	-0.11	0.475	1.791	0.385	0.318	0.347	-0.412	0.303	2.152	2.079	9.524	1.452	-0.261	-1.297	0.311	-1.988	0.117	-1.519	-0.381	-0.252	0.023	1.937	0.188	-1.358	0.003	-0.142	-0.467	-0.322	0.184	0.252	-0.202	-0.245	-0.17	-0.151	0.009	1.384	-0.776	-0.128	0.21	0.162	-0.36	0.626	0.202	-0.357	-0.464	-0.116	-0.035	1.224	2.735	-0.151	-0.073	-0.21	0.028	-1.668	-0.648	0.274	-0.034	-0.616	0.083	0.18	1.37	0.768	-0.143	-0.094	0.752	2.906	0.197	0.187	-0.434	-0.035	-0.045	0.038	0.372	-0.216	0.333	0.464	-0.847	-1.342	0.199	1.37	-0.585	-0.235	0.014	-0.602	0.547	-0.024	-1.949	-2.079	-0.792	-0.592	0.94	-0.017	0.097	1.165	-0.436	-0.249	-0.263	-0.195	-0.662	-1.241	-0.084	-1.883	1.153	-0.974	-0.071	-0.238	-0.022	0.015	0.086	-0.204	0.887	-0.356	-0.395	-1.293	-0.054	-0.444	0.058	0.073	-0.093	-0.059	0.349	-0.003	-0.029	-0.447	1.372	0.29	0.05	-0.143	-2.745	-0.014	3.656	-0.397	-0.435	0.564	0.026	2.374	-1.226	0.65	-0.11	-0.999	0.243	-1.311	0.857	-0.049	1.368	-0.074	0.08	0.88	0.169	0.226	-0.193	0.017	-0.243	-0.638	1.284	-0.106	0.319	-0.085	-0.751	-0.052	-2.038	-0.107	-1.269	0.106	-0.558	-0.055	-0.16	0.28	0.175	-0.222	-0.383	0.549	-0.015	-0.344	-0.12	2.03	0.362	-0.115	0.084	-1.058	-0.206	-0.097	-0.184	0.779	1.174	-0.605	0.512	-0.328	-0.683	-0.005	0.936	-0.955	0.384	0.915	-0.809	-0.054	-0.256	-0.889	0.84	0.655	2.054	-0.318	-0.047	-0.234	0.016	-0.176	-3.413	-0.024	0.656	0.338	0.297	-0.028	0.351	0.332	-0.175	0.73	0.877	-2.517	0.681	-0.819	-0.097	0.586	-0.212	-0.042	-1.65	-0.247	-0.033	0.877	-0.838	-0.011	1.273	0.432	-0.104	-0.118	0.499	0.263	-1.529	0.01	1.11	-0.962	-2.006	-1.15	0.111	0.937	1.086	0.347	-0.005	0.366	-0.371	-0.672	0.069	-0.496	-0.333	1.079	0.073	0.982	0.245	0.183	-0.012	0.675	0.425	0.108	-0.121	-0.55	-0.044	-0.009	-0.066	0.714	0.05	0.873	-0.159	-0.097	0.194	-0.005	0.805	-1.152	0.527	0.202	0.37	-0.261	0.037	0.327	0.012	0.664	0.346
X396	X47671	1.274	-2.137	-0.717	0.512	0.916	0.626	0.358	1.012	2.351	-0.371	0.643	0.268	0.242	-0.798	-0.181	1.053	0.506	-1.644	-0.734	-0.782	0.197	-0.404	0.117	0.645	0.291	0.6	0.341	0.096	0.894	2.931	-2.505	-0.356	0.096	4.437	-0.905	2.035	-0.48	2.398	-0.008	3.134	-0.665	0.716	0.226	-0.478	0.179	-0.82	0.986	-0.558	0.396	0.614	-0.107	-1.495	1.392	-0.604	0.312	0.876	-0.287	-0.175	-0.875	-0.275	0.825	-0.105	4.038	0.218	-0.063	1.079	0.133	1.58	-1.956	0.058	0.056	0.318	0.152	0.167	-1.164	-0.499	-0.34	0.045	-1.181	-1.159	-0.237	-0.26	0.249	-1.965	0.184	1.198	-0.674	-0.671	0.344	-0.469	0.191	0.139	0.174	0.077	0.029	-0.468	-0.381	-0.626	-0.485	-1.384	-0.939	-0.273	0.28	-0.571	-0.974	-2.842	-0.471	0.452	-0.066	0.253	-0.029	-3.025	-0.112	-1.607	-0.159	0.594	-0.042	-0.5	-0.009	-0.634	-0.293	-0.327	0.006	-0.023	0.095	-0.291	-0.118	0.319	0.282	0.205	0.749	1.871	0.086	0.063	-0.014	0.426	1.245	1.691	-1.182	0.139	0.65	-0.096	-0.158	2.168	-1.908	-0.028	0.436	-0.82	0.427	0.365	0.725	-0.457	-0.003	1.77	0.472	0.203	0.621	-0.03	0.064	-0.411	0.089	-1.468	0.198	-0.101	-0.228	0.062	0.236	-0.134	1.474	0.667	0.198	0.601	0.181	2.395	0.924	1.362	1.838	0.214	0.066	0.173	-0.302	0.193	-1.913	-2.081	0.563	-0.431	0.639	0.06	0.294	1.186	0.927	0.263	-0.329	0.391	-0.231	-1.5	0.044	-2.698	1.146	0.362	0.591	0.323	0.086	0.177	0.031	-0.245	-0.343	-1.215	-0.603	0.105	0.0	-0.763	0.329	1.089	0.162	-0.166	0.179	0.069	-0.07	0.19	2.302	-0.242	-0.5	0.663	0.674	-0.056	1.226	-0.885	0.173	0.281	0.045	-0.347	-1.705	0.569	0.19	-1.599	-1.98	-0.846	0.518	0.04	-0.97	1.109	0.519	-0.576	-0.259	0.309	1.347	0.201	0.272	0.899	-0.26	0.182	0.389	0.045	-2.013	-0.186	-1.858	-0.121	-1.342	0.136	-0.094	-0.032	-1.011	0.225	0.148	0.714	0.746	0.186	0.339	0.378	0.122	-0.912	-1.245	-0.06	-0.021	0.728	1.371	-0.04	-0.068	0.483	1.126	0.288	-0.982	-0.578	-1.119	0.135	0.539	-0.252	-0.014	0.354	0.341	0.068	-0.021	1.097	0.265	-0.691	1.496	-0.159	0.001	0.147	0.012	0.084	-2.617	0.514	1.002	-0.417	0.329	-0.029	0.078	0.526	0.046	-0.303	-0.618	0.454	0.564	1.77	0.117	-0.345	-0.308	0.132	0.811	0.175	0.3	-0.51	-0.731	0.006	1.502	0.405	0.429	0.121	-0.71	0.142	-0.622	0.038	0.015	-1.346	-1.609	-0.255	0.103	-1.341	0.751	-1.684	0.053	-0.113	0.082	1.228	0.114	-0.056	0.87	0.754	0.54	-0.801	0.543	0.144	0.111	0.419	-0.009	-0.074	-0.646	1.069	-0.066	-0.594	0.628	0.312	-0.026	0.701	0.305	-0.165	0.196	0.069	1.235	0.355	1.016	1.945	0.413	0.539	-0.151	0.141	0.401	0.608	0.467
X396	X46700	0.566	-1.195	-0.243	0.274	1.175	-0.367	0.369	1.062	1.401	1.178	-0.904	0.223	-0.186	-0.237	-2.875	1.187	-1.227	-0.498	-0.581	0.045	0.166	0.374	0.086	0.387	-0.157	-0.362	-0.681	-1.175	0.871	2.328	0.058	0.046	0.181	0.272	-0.169	-1.225	0.162	2.665	-0.215	4.365	1.224	-1.543	0.19	-0.22	-0.006	1.887	0.333	-0.623	0.059	-0.288	-0.211	2.031	0.535	0.856	0.563	-0.107	0.259	0.281	-0.786	-0.564	0.898	-0.243	-4.965	0.033	0.101	0.63	0.174	5.527	-1.026	0.025	0.004	-1.979	0.192	0.45	-2.532	0.575	0.78	-0.132	-2.458	1.167	1.097	-0.216	-1.984	-1.012	0.12	-0.008	2.564	0.239	0.755	0.072	-1.228	0.208	0.072	0.357	0.053	-1.075	-0.297	-0.259	0.051	-0.793	-0.277	-0.985	0.215	0.45	0.852	1.159	-0.432	0.64	0.559	1.216	0.131	-1.948	-0.857	-0.01	-0.108	0.742	-0.562	-0.195	-0.648	-0.762	-0.188	0.391	-0.065	-1.125	-0.092	-0.177	0.763	-0.28	0.309	0.523	0.794	1.372	-0.31	-0.011	-0.298	0.167	0.283	0.141	-0.971	0.094	-0.122	0.058	-0.009	1.735	-1.271	0.131	0.084	-1.592	-0.691	-0.597	-0.289	-1.09	0.603	-1.883	0.562	0.205	-0.122	-0.04	0.069	0.03	-0.235	2.249	0.16	-0.049	-0.387	-0.026	0.013	-0.231	0.424	0.398	0.512	-0.373	1.598	0.726	0.202	-0.381	-2.738	-0.095	0.026	0.303	-0.137	-0.169	1.937	0.205	0.911	-1.701	1.945	0.014	0.457	-0.211	1.404	-0.362	0.039	0.112	-0.131	-0.267	-0.087	-7.437	0.332	0.504	0.385	0.284	0.102	0.513	0.052	0.21	-1.257	0.892	-0.331	-0.635	0.066	0.219	-0.715	-0.221	0.818	0.223	0.325	0.004	0.224	0.627	1.271	-0.113	-0.928	0.245	0.896	0.013	7.028	-1.05	-0.228	0.189	-0.227	-1.169	0.507	0.11	0.07	-2.699	-2.512	2.715	0.043	-0.059	-3.965	-0.227	0.19	-0.05	-0.351	-0.079	1.679	0.047	0.05	-0.348	0.352	-0.064	-0.439	-0.154	-1.784	-0.146	-2.183	-0.022	-1.479	0.305	0.611	-0.001	-2.6	0.218	0.222	0.23	0.283	0.012	0.192	-0.088	0.022	-0.046	0.034	-0.059	4.726	0.704	-0.643	-0.011	-0.116	1.483	0.739	-0.011	-0.243	-0.848	-0.264	0.126	0.591	-0.469	0.183	0.628	0.21	0.066	0.139	-1.171	-0.869	0.58	0.654	-0.012	-0.029	0.043	0.028	-0.454	-2.969	0.128	1.074	0.599	0.13	0.106	0.587	0.056	-0.159	-0.012	0.121	-0.254	0.338	0.851	0.181	-1.202	0.309	0.058	-0.294	-0.016	-0.089	-0.571	-0.189	0.018	2.607	0.182	-0.016	0.05	-0.47	0.338	-0.386	-0.092	0.228	-1.461	-1.96	-1.726	0.097	0.143	0.402	-0.01	0.027	-0.483	0.044	-0.209	0.28	0.035	0.09	0.661	0.318	0.211	0.834	-0.175	-0.044	-0.079	0.438	0.175	-0.632	0.208	-0.088	-0.083	-0.233	0.091	0.626	0.266	0.222	-0.238	0.191	0.02	1.931	-0.06	1.186	0.366	0.46	0.155	0.037	0.568	0.028	-0.429	-0.255
X396	X46701	1.703	1.347	0.454	0.162	1.5	-0.286	-1.229	0.248	-1.365	1.56	-0.057	-0.088	-0.027	-0.399	0.073	-1.055	-1.746	0.293	-0.52	0.267	-0.105	-1.001	0.214	-0.346	0.04	-0.023	0.449	0.388	0.865	-0.09	0.77	0.008	0.096	-0.246	-0.699	-1.513	-1.751	0.844	-1.192	-1.295	-0.629	0.163	0.549	-0.229	0.195	2.017	-0.016	-0.039	-0.152	-0.053	0.17	1.77	-0.376	5.007	0.163	-0.865	1.441	-0.103	-0.387	-0.83	-0.256	0.151	2.609	0.2	-0.26	0.034	0.078	2.069	-1.317	-0.005	-0.2	-1.321	-0.174	0.157	1.708	0.435	0.425	-0.129	-0.759	-1.536	0.071	-0.549	1.041	0.859	0.079	-0.555	-0.323	-0.682	0.028	0.072	-0.264	-0.677	-0.105	0.871	0.086	-1.433	-0.402	-0.134	-1.471	-0.68	-0.136	0.269	0.318	-1.538	0.219	2.592	-4.44	0.263	0.359	0.972	-0.189	-3.079	0.342	0.454	0.009	-0.758	-0.371	1.425	-0.684	-1.634	0.105	0.441	-0.266	-0.397	0.249	-0.033	0.363	-1.037	-0.167	0.219	0.257	-0.523	-0.247	0.102	-0.116	0.348	-2.015	-0.143	-0.099	0.007	-0.408	0.025	-0.106	5.692	1.202	-0.227	-0.214	-1.318	0.84	0.615	0.508	-1.156	-0.92	0.74	0.56	0.53	0.758	1.204	0.048	-0.222	0.155	1.077	0.167	0.071	-1.198	-0.001	-0.019	0.31	1.847	0.258	0.415	0.224	0.978	0.688	0.068	2.021	0.272	0.074	0.282	-0.059	-0.322	0.316	-2.14	-2.943	-1.131	-1.131	-1.159	0.01	-0.249	0.955	1.133	0.741	-0.047	-1.034	-0.031	-0.369	-0.085	-5.565	-0.22	0.04	0.113	-0.303	0.007	0.048	-0.095	-0.348	1.823	1.73	-1.035	-0.254	0.008	-0.615	1.745	0.751	3.041	-0.321	-0.142	0.005	-0.136	-0.292	1.762	0.015	0.92	0.44	1.721	0.0	-3.466	-0.253	0.643	-2.03	-0.599	0.828	0.16	-0.052	0.17	1.619	-1.42	2.119	1.007	0.091	-0.232	-1.349	0.276	-0.257	0.242	0.36	-0.065	0.433	-0.03	-0.351	-0.044	0.171	0.375	0.123	-0.036	-0.032	-3.062	-0.072	0.835	-0.185	-0.26	-0.01	-1.828	0.274	0.38	0.141	-0.092	0.541	-0.12	-0.311	0.13	-0.875	-0.06	-0.244	1.077	0.372	-0.125	-0.01	0.106	0.117	0.62	-0.038	0.386	0.41	-0.151	0.031	0.801	-0.292	-0.203	-0.047	0.879	0.042	0.306	-0.233	0.51	0.209	-1.184	0.436	-0.018	0.395	0.025	-0.242	3.656	0.01	1.928	0.194	-0.139	-0.164	0.352	-0.143	-0.023	0.659	0.711	-0.876	0.114	1.464	-0.059	0.04	0.136	0.058	-0.488	-0.268	0.905	-1.516	-0.848	0.014	-0.795	-2.266	-0.919	0.105	-0.038	-1.127	0.567	0.124	1.008	0.031	0.233	0.171	0.087	0.873	1.197	0.886	0.014	-0.544	-0.196	-0.181	-0.495	-1.549	-4.126	-1.057	-0.763	-0.296	0.685	0.034	0.077	0.045	0.401	0.042	-0.707	0.427	-0.24	-0.031	0.014	0.362	-0.282	0.976	-0.155	-0.086	-0.316	-0.031	-0.635	-0.011	0.37	0.556	0.273	0.113	0.074	0.194	0.429	0.677	0.36
X396	X46261	1.885	0.944	1.16	-0.321	1.735	0.117	1.147	1.211	-1.642	1.039	-0.632	0.023	0.229	0.63	1.944	1.589	1.046	0.71	-0.45	0.507	-0.388	-0.687	0.184	0.623	0.27	-0.681	0.378	0.335	0.08	-0.987	-0.347	0.083	0.029	-0.409	0.121	1.505	-0.072	0.146	0.013	-0.496	-0.299	0.363	0.202	0.13	0.071	0.201	1.048	0.012	0.046	0.267	0.158	0.306	-0.128	9.307	-0.077	-0.412	0.446	0.161	0.618	0.207	0.631	-0.153	-0.8	0.189	-0.082	-0.135	0.182	1.573	-0.62	0.111	0.23	1.549	0.175	-0.129	-1.871	-1.604	0.377	0.158	1.819	-2.62	1.944	-0.35	-0.302	-0.99	0.155	1.01	-2.29	-0.496	-0.298	0.259	-2.045	-1.18	-0.202	0.342	0.101	1.015	0.266	-0.555	-0.24	0.871	0.512	0.233	-0.088	0.157	-1.229	-1.612	-1.942	-1.232	-0.103	1.761	-0.338	3.101	-0.598	0.585	0.154	-0.77	0.354	-1.045	-0.157	-0.337	0.138	0.884	0.218	-0.795	-0.231	0.39	1.158	0.432	0.318	0.382	-0.345	-0.236	0.159	0.186	0.402	-0.295	0.077	-0.231	-0.141	0.177	0.015	-0.072	0.129	0.482	-0.245	0.132	-0.032	0.66	0.885	0.714	-0.048	-0.018	-0.07	-0.316	0.082	-0.118	0.535	0.722	0.141	0.198	0.863	0.938	0.206	0.198	-0.003	0.161	0.165	0.154	0.431	0.581	0.204	0.367	-0.235	3.182	-0.056	-0.453	1.297	0.279	0.176	0.053	0.134	0.037	-1.201	-2.332	-2.128	-0.31	-0.487	0.128	0.891	0.572	0.994	0.156	0.154	0.834	-0.806	-1.341	0.196	0.819	0.301	0.188	0.245	-0.851	0.09	0.2	-0.132	0.39	0.066	-1.102	0.758	0.665	0.114	-0.424	1.097	0.783	-0.271	-0.376	0.408	0.14	0.232	0.453	0.466	0.183	0.181	0.732	-2.187	0.034	2.161	-0.001	0.376	-1.105	0.298	1.574	5.273	1.176	0.079	0.829	0.178	3.755	-0.088	0.147	-4.64	1.073	1.068	-0.272	0.579	0.503	1.797	0.133	0.196	0.312	0.63	-0.015	-0.46	0.21	1.952	-0.084	3.634	0.769	0.034	0.108	0.695	0.097	5.635	-0.637	-0.117	-1.558	-1.5	0.602	-0.832	0.096	0.144	-4.648	-0.315	0.211	0.935	-0.336	-1.028	-0.001	0.247	-0.332	0.117	-0.686	-0.252	0.67	-0.264	-0.018	0.573	-0.341	0.156	1.465	1.078	-0.074	0.198	0.684	-0.156	0.722	0.754	0.095	0.131	-0.782	0.091	-0.076	-4.622	0.6	-1.753	0.436	0.171	0.135	-0.088	-0.452	0.149	0.154	0.114	-1.263	0.725	0.286	0.152	-1.331	0.346	0.184	-0.318	0.205	-0.192	-0.765	0.983	0.143	1.195	-0.906	0.733	-0.032	0.181	-0.498	2.186	0.196	-1.633	-0.609	0.491	2.755	0.164	-0.295	-0.425	-2.875	0.105	0.084	0.117	-2.998	-0.042	-0.011	0.297	-0.626	0.33	-0.822	0.875	-0.312	0.145	-0.137	0.229	-0.626	1.842	-0.535	0.174	0.151	1.058	0.816	-1.456	0.232	-0.009	0.227	0.006	0.097	1.315	1.212	0.621	0.735	-0.637	0.295	0.303	0.184	1.69	-0.023	0.251
X396	X46259	-0.583	1.24	0.077	0.022	1.461	-0.173	0.438	1.138	-0.838	0.761	-0.467	-0.116	-0.166	0.88	1.669	0.565	1.019	-1.114	-0.568	-0.779	0.767	0.43	-0.09	-0.497	-0.196	-0.189	0.727	1.427	-1.051	1.499	0.422	0.05	0.051	1.872	0.08	-0.586	-1.09	-1.03	-0.309	-1.938	-0.036	-1.028	1.089	-0.429	-0.072	-0.353	-1.477	-0.17	0.082	-0.671	0.291	-1.46	0.712	3.1	0.114	-0.887	0.199	-0.203	0.224	-0.464	-0.723	0.355	-2.145	0.1	-0.273	-0.783	0.035	1.56	1.02	-0.047	0.008	0.16	0.046	0.136	-1.179	-1.276	-0.307	-0.141	-0.868	-0.224	1.629	0.086	-0.153	0.624	0.003	-1.353	0.222	0.559	-0.231	0.18	-2.342	-1.022	0.39	1.171	0.011	-0.04	-0.445	1.264	-1.185	0.649	-0.62	0.034	-0.099	-0.775	1.098	1.547	0.267	-1.064	0.716	0.119	-0.284	-3.759	-0.381	1.36	-0.34	0.247	-0.223	-2.203	-0.064	-1.437	0.166	0.134	-0.212	-0.677	-0.197	-0.251	0.543	-0.333	0.107	-0.317	-0.156	1.225	1.847	0.021	0.029	-0.331	0.059	-0.877	-1.059	0.211	-0.632	-0.052	0.003	-0.95	-0.842	-0.159	-0.539	0.609	0.318	1.177	-0.46	-0.135	-1.504	0.275	0.196	0.408	-1.254	-0.345	0.025	0.287	-0.689	0.656	0.167	-0.202	-0.071	-0.084	-0.107	-0.056	1.356	0.773	-1.423	-0.387	-0.6	0.506	1.339	0.506	-3.744	-0.128	0.09	0.523	-0.251	0.634	-1.701	0.596	0.763	-0.891	3.547	-0.035	-0.602	0.679	-0.027	0.265	-0.306	0.488	0.36	1.138	-0.141	-3.702	-0.018	0.624	0.163	1.03	-0.048	-0.247	0.138	-0.341	0.732	0.19	0.647	-0.569	0.086	0.125	0.534	0.473	-1.609	-0.243	0.385	-0.049	-0.282	-0.066	1.513	-0.186	0.513	0.458	0.33	-0.032	-1.681	0.028	-0.692	-0.628	-0.492	-0.547	4.696	0.313	-0.183	1.259	-1.163	-0.649	-0.295	0.071	-4.615	-0.496	0.268	-2.154	-1.632	0.072	0.13	0.103	0.523	-0.658	-0.35	-0.075	-0.19	-0.163	3.205	-0.074	-1.025	-0.213	-1.094	0.099	-0.408	0.186	2.944	0.969	0.157	-0.581	0.174	-1.283	-0.491	-0.064	-0.109	-1.89	-1.548	0.347	1.576	-1.496	0.433	-0.079	0.388	-1.213	0.645	-0.186	-0.77	-0.285	-1.104	0.054	-0.485	0.291	-0.277	0.443	0.881	0.102	-0.079	-1.221	-1.224	0.167	0.902	0.613	-0.035	-0.721	-0.049	0.959	5.363	0.73	-0.189	0.068	-0.186	-0.151	-0.113	-0.191	-0.154	0.18	0.195	1.694	-0.072	1.143	-0.088	-0.251	0.409	-0.047	-0.969	0.297	0.656	-0.437	-0.338	-0.033	-0.449	-1.068	-0.852	0.117	-0.223	0.041	-0.269	0.061	-0.558	2.13	0.569	-0.708	-0.113	0.793	0.56	0.858	-0.031	-0.926	0.375	-1.118	-1.024	-1.005	0.45	0.625	-0.338	-2.086	0.424	0.187	-0.264	-1.165	-0.309	0.024	0.606	-0.171	0.034	-0.141	0.057	-0.712	0.325	0.181	-0.293	0.111	-0.183	0.147	-0.222	-0.064	-0.283	-0.47	-0.465	0.375	0.014	-0.428	0.474	0.596	-0.288
X396	X46295	1.216	0.368	-0.958	-0.162	-0.275	-0.321	0.064	-0.038	0.765	-0.778	-0.21	-0.083	-0.182	0.147	0.296	0.694	0.836	0.29	-0.047	-0.207	0.405	-0.063	0.05	-1.115	-0.084	0.113	-0.448	0.404	-1.026	0.381	-1.364	-0.262	-0.114	0.095	0.342	-1.093	-1.541	0.378	-0.262	0.739	0.017	0.591	1.76	0.12	-0.284	0.539	0.63	-0.226	0.024	-0.481	0.116	-0.414	0.388	1.259	-0.071	0.307	-0.354	-0.081	-0.626	-0.514	-0.169	0.192	-1.515	-0.261	-0.086	0.403	0.069	1.716	1.501	0.021	0.247	2.897	0.119	0.409	-1.492	0.631	-0.227	-0.008	0.596	-1.581	1.081	0.001	-1.432	0.178	-0.204	-0.53	-0.862	0.406	0.202	-0.172	-1.064	-0.536	-0.297	0.149	-0.08	0.024	-0.113	-1.442	-1.155	-0.975	-0.234	-0.525	-0.227	-0.842	1.162	-1.418	-1.997	-0.268	-0.14	-0.479	0.695	-4.269	-0.727	-0.098	-0.269	0.045	-0.458	-2.017	-0.235	-1.428	-0.114	0.455	-0.43	-0.634	-0.136	-0.025	1.137	-0.459	-0.297	0.553	0.008	-0.035	0.875	-0.061	0.296	-0.184	0.5	0.278	0.587	0.013	0.265	-0.065	-0.075	0.901	-1.019	-0.347	-0.368	0.323	0.543	1.038	-0.946	0.165	-0.142	-0.672	0.492	0.371	-0.832	-0.611	0.04	-0.261	-1.243	2.301	0.064	-0.265	-0.63	-0.081	-0.122	-0.216	-0.984	0.222	-0.133	0.284	-0.848	-0.047	0.851	0.429	-2.235	-0.316	0.11	0.373	-0.196	0.668	-0.981	-0.251	1.847	-1.489	-0.677	-0.063	-0.018	0.678	0.542	-0.816	-0.2	-0.566	0.783	-0.842	0.27	-2.478	0.795	0.432	0.561	0.411	0.034	-0.02	-0.041	-0.063	-1.237	-0.041	-0.312	0.313	-0.007	-0.188	-0.403	0.096	-0.27	0.182	0.561	-0.054	-0.265	0.65	1.772	-0.268	0.223	1.008	0.675	0.06	2.953	-1.173	-0.17	1.504	0.021	-1.016	1.692	2.309	0.541	0.339	-2.207	3.571	0.047	-0.06	-1.196	-0.177	-0.063	-1.037	-0.154	0.164	0.155	0.008	0.491	-0.427	-3.072	-0.023	-0.463	0.238	-3.44	0.035	-2.225	0.081	0.042	-0.105	-0.877	0.106	1.62	0.525	0.224	0.236	0.388	1.187	-0.23	-0.036	-0.043	2.897	-1.174	0.159	-0.967	-0.512	-1.071	-0.089	-0.277	0.928	-0.188	0.308	-0.496	-0.361	0.367	-0.14	0.319	0.011	-0.583	-1.837	2.248	0.003	0.177	-0.396	-0.66	1.675	1.997	-0.09	-0.071	0.038	-0.032	-0.149	0.71	0.33	0.074	-0.825	-0.206	-0.138	-0.433	-0.422	-0.206	-1.052	0.284	-0.72	0.214	0.376	0.682	-0.148	-0.268	-0.048	1.858	0.019	1.061	-0.47	-0.415	-0.037	-1.239	1.558	-0.829	-0.086	-0.238	-0.142	-1.988	-0.074	-0.0	-1.274	0.53	-1.62	-0.062	-0.772	0.106	-1.587	0.088	-0.335	0.055	-2.054	-0.178	-0.559	0.282	-0.29	-0.095	-1.669	0.632	-0.381	-0.176	-0.862	-0.586	-0.128	2.725	-0.007	-0.115	-0.14	1.437	-0.953	-0.916	0.035	0.079	-0.011	-0.093	0.067	0.159	0.186	-0.15	2.379	0.48	0.701	0.47	-0.617	-0.4	0.061	-0.578
X396	X46354	1.216	0.36	-0.777	0.047	-0.126	-0.261	0.347	-0.225	1.964	0.225	-0.291	0.03	-0.117	0.188	-0.293	-0.145	0.923	-0.244	-0.078	-0.219	0.132	1.098	0.083	-0.379	0.079	-0.054	-0.143	-0.716	-0.327	-0.081	-1.247	-0.123	-0.173	-4.322	0.511	-1.415	-1.446	0.159	-0.081	0.835	0.026	1.242	1.919	0.319	-0.19	1.145	-0.025	-0.105	-0.258	0.334	0.73	-0.687	0.802	1.736	-0.052	0.887	-0.067	-0.081	-0.127	-0.308	-0.076	0.483	-1.419	-0.11	-0.019	0.561	-0.013	-0.186	3.054	-0.092	0.266	-0.542	0.063	0.242	-3.426	1.073	-0.297	0.087	-0.886	-1.171	0.737	0.172	-1.837	-1.43	-0.098	0.066	0.235	-0.014	0.23	-0.289	1.047	-0.262	-0.333	0.602	-0.003	0.7	0.055	-0.089	-0.293	-1.061	-0.03	-0.569	0.262	0.022	1.342	-0.104	0.79	-0.32	-0.133	-0.854	0.204	-0.864	-1.181	-0.054	0.136	0.279	-0.211	-1.037	-0.005	-0.619	-0.025	0.527	-0.354	-1.54	0.086	0.179	1.658	-0.264	-0.497	0.672	0.324	0.092	0.315	-0.015	0.509	-0.131	0.411	0.53	0.509	0.041	-0.06	0.061	0.023	1.459	-1.351	-0.34	-0.053	0.678	1.675	1.658	-1.505	0.371	-1.436	-0.58	1.116	0.67	-0.271	-0.455	0.062	-0.443	-1.95	0.72	0.025	-0.209	-1.546	0.074	-0.084	-0.222	-1.216	-0.04	0.747	0.232	-1.012	-0.036	0.936	0.01	-0.847	-0.329	0.183	0.196	0.005	0.108	0.536	1.613	2.068	-2.312	-1.039	0.023	0.04	0.847	0.132	-0.039	-0.051	-0.467	0.298	-1.105	0.099	1.65	0.949	-0.254	0.776	0.375	0.077	-0.015	-0.338	0.167	-1.622	0.029	-0.454	0.158	-0.0	-0.929	0.234	0.739	0.182	0.496	0.555	0.027	-0.196	0.811	1.398	-0.365	0.253	0.943	0.388	0.024	1.185	-0.078	-0.017	1.056	-0.164	-1.666	4.262	0.901	0.311	1.849	-1.148	3.02	0.68	0.037	-0.289	-0.815	0.132	-0.568	-0.357	0.44	1.509	0.258	0.323	-0.141	-0.228	0.086	-0.286	0.278	1.281	0.087	-2.693	-0.145	-0.544	-0.156	-0.119	0.074	2.364	0.577	0.165	0.021	-2.154	0.271	-0.737	-0.188	0.06	-0.336	-1.752	0.14	0.745	-0.653	-1.663	0.026	-0.092	0.911	-0.6	1.156	0.916	-0.267	0.775	-0.099	0.976	-0.259	-0.441	0.346	1.61	0.077	0.228	-0.813	-1.385	1.519	2.698	0.245	0.026	0.28	0.018	-0.382	3.101	-0.299	0.47	-0.988	-0.4	-0.226	-1.729	-0.028	-0.21	-0.314	-0.285	-1.506	-0.226	0.827	0.269	-0.489	-0.172	0.018	2.289	-0.01	0.299	-0.688	1.021	0.013	1.526	0.637	-1.881	0.084	-0.144	-0.561	-2.211	-0.004	0.237	-0.632	-0.314	-0.767	0.052	-0.965	0.9	0.033	0.029	-0.349	0.083	-3.296	-0.614	-1.528	-0.119	-0.863	0.08	-1.167	0.306	0.162	0.192	0.134	-0.221	-0.021	1.59	-0.249	-0.003	0.102	0.525	-0.562	-1.076	-0.078	0.066	0.287	-0.18	0.026	0.457	0.737	0.034	1.225	0.372	0.656	0.193	-0.381	0.946	0.409	-0.262
X396	X46356	0.928	-0.365	0.705	0.006	1.275	0.165	0.507	0.664	2.124	1.11	-0.489	-0.189	0.056	-0.58	1.15	-0.404	-1.387	-0.168	-0.522	-0.126	-0.157	-0.992	-0.174	-0.692	0.069	-0.983	-0.171	1.644	1.421	-0.331	-0.023	0.109	0.028	-0.759	-0.593	-1.1	1.261	-0.885	0.341	-1.831	0.671	1.303	0.363	-0.367	-0.008	-0.429	-0.049	0.19	-0.168	-0.712	0.541	-0.915	-0.334	1.608	0.306	-0.382	-0.162	-0.107	0.056	-1.034	-0.511	-0.39	-1.874	0.165	-0.108	-0.32	0.016	-0.766	1.222	-0.026	-0.034	0.207	0.156	-0.225	-0.476	-0.135	0.426	-0.125	0.732	-0.402	0.736	0.402	-3.978	0.129	0.019	-1.151	8.127	0.159	0.111	0.456	-0.595	-0.827	0.292	0.952	0.121	0.738	-0.31	0.233	-1.162	0.933	-0.303	-1.168	0.351	-0.819	-0.421	0.104	0.584	-0.294	-0.477	0.811	0.335	-0.745	-0.094	-0.302	-0.198	-0.39	0.097	-1.728	-0.294	1.229	0.193	0.669	0.155	-0.606	0.011	0.249	0.727	0.599	0.18	0.284	0.196	0.536	0.966	-0.004	0.182	-0.247	0.877	-0.11	0.361	0.027	-0.564	-0.117	0.026	-1.968	-0.259	-0.164	-0.144	0.252	0.697	0.736	-0.231	-0.247	-0.456	-1.007	-0.465	0.267	0.38	-0.063	0.004	-0.295	-1.621	-0.572	0.133	-0.214	0.107	0.008	-0.123	0.536	1.082	-0.009	0.317	-0.147	-0.104	-2.283	-1.332	1.043	-0.369	-0.199	0.022	0.338	-0.23	-0.231	-1.601	2.543	1.644	-0.911	1.213	-0.018	-0.303	0.246	-0.849	0.146	-0.137	0.702	0.703	-0.545	-0.02	-1.157	0.694	0.094	0.177	-0.224	0.054	0.08	-0.199	-0.235	1.05	0.97	0.332	0.685	-0.11	-0.976	-0.368	0.566	-0.567	-0.386	0.273	0.048	0.135	0.341	1.331	-0.309	0.187	0.18	0.689	-0.02	-2.57	-2.116	1.573	-1.181	-0.307	1.651	-0.803	-0.631	-0.024	1.174	-0.639	1.193	0.915	-0.073	-0.147	-0.453	0.303	0.134	-0.016	0.574	1.759	0.377	0.306	0.984	-2.856	-0.031	-0.453	-0.016	1.913	-0.095	-2.065	0.085	-0.203	-0.053	-0.552	-0.065	2.384	-1.257	0.042	-0.379	-0.046	0.654	0.542	-0.121	0.006	0.143	0.669	-0.029	0.138	0.735	0.838	-0.098	0.012	-1.615	-1.407	-0.528	-0.222	-0.105	0.034	-0.132	-0.634	1.021	-0.782	-1.178	-0.21	-0.037	0.994	0.532	-2.001	0.161	-0.897	0.28	-0.022	-1.034	-0.02	0.453	-0.478	-2.037	0.991	0.063	0.253	-0.155	-1.577	0.7	0.292	-0.21	-0.692	0.8	0.793	1.031	-0.193	-1.403	-0.851	-0.146	-2.203	0.169	0.559	0.904	1.113	-0.004	-2.617	-1.061	0.121	0.34	-0.965	-0.821	-0.379	0.316	-0.387	1.736	-0.645	1.002	-0.092	0.848	-0.123	-1.383	0.013	-0.442	0.078	-0.776	-1.06	0.296	-1.529	0.162	0.119	1.0	-0.141	-0.075	-0.337	-1.306	-0.169	-0.048	2.336	0.693	-0.122	0.102	0.696	-1.877	-0.824	-0.538	-0.344	-0.601	-0.288	-0.031	1.068	0.85	0.282	-0.233	-0.089	0.102	0.371	-1.917	0.325	0.613	0.401
X396	X46363	2.295	-2.492	-0.699	0.304	1.933	0.376	0.645	1.339	-0.105	-0.435	0.035	0.245	0.186	-1.228	-2.836	2.03	-0.535	-0.269	-0.911	-0.027	-0.013	0.413	0.089	0.412	0.271	0.694	-0.15	-0.664	0.359	2.642	-1.986	-0.016	0.06	2.421	-0.705	1.918	-0.545	1.339	0.02	5.743	0.057	0.578	-0.029	-0.516	0.029	0.475	0.605	-0.969	0.305	0.785	-0.006	-0.138	0.292	3.062	0.316	1.105	0.328	-0.068	-0.491	-1.011	1.273	0.139	0.351	0.173	0.221	1.521	0.186	3.18	-0.888	0.053	0.053	0.303	0.233	0.476	-0.975	2.972	0.375	-0.035	-0.094	-0.26	0.487	-0.289	-1.937	-2.164	0.128	-0.216	1.058	-0.544	0.367	-0.78	-0.09	0.225	-0.015	0.265	-0.0	-1.282	-0.693	-0.412	-0.902	-0.678	-1.238	-0.642	0.17	-0.632	0.16	-2.485	-2.616	1.026	0.309	0.284	-0.002	-3.434	-0.184	-0.35	-0.168	0.903	-0.025	-0.101	0.132	-2.009	-0.481	0.053	0.0	0.146	0.07	-0.175	0.515	0.173	0.251	0.291	0.632	1.125	-0.81	0.049	0.233	0.45	0.696	0.685	-0.258	-0.135	0.872	-0.082	-0.207	3.69	-1.503	-0.19	0.314	-0.997	0.091	0.499	1.369	-0.319	0.221	0.19	0.517	0.164	-0.371	-0.059	0.087	-0.196	-0.16	-0.615	0.193	-0.145	-0.138	0.057	0.172	-0.23	0.298	0.565	0.258	0.495	0.22	1.342	1.216	-0.185	0.564	-0.012	0.063	0.027	-0.361	-0.391	0.174	-0.733	1.309	-0.481	1.198	0.056	0.936	0.537	0.476	0.375	0.134	0.641	-0.279	-0.027	0.039	-0.196	0.757	0.886	0.562	0.363	0.103	0.276	0.118	-0.201	-1.353	-0.239	-0.28	-0.605	0.155	-1.004	-0.605	1.063	-0.473	-0.343	0.066	0.056	-0.008	0.328	1.96	-0.321	-0.594	0.511	1.243	0.002	2.011	1.82	-0.041	0.485	-0.188	-0.479	-0.851	0.394	0.134	-1.394	-2.401	3.493	0.717	-0.231	0.187	0.574	0.677	0.229	-0.585	0.439	1.644	0.385	-0.013	0.709	-0.843	0.182	0.177	-0.31	-2.121	-0.431	-1.457	-0.139	-1.809	0.134	-0.311	0.02	-0.89	0.171	0.323	0.416	-0.104	-0.056	0.118	0.167	0.136	0.147	-0.237	-0.222	-0.848	0.968	-0.13	-0.074	-0.103	1.423	0.759	0.136	-0.323	-0.6	-0.649	0.132	0.429	-0.383	-0.208	0.629	-0.295	0.064	0.047	-2.421	-0.268	-1.054	1.842	-0.192	-0.002	0.778	0.047	-0.242	-0.99	0.536	1.091	0.077	0.192	0.067	0.305	0.315	-0.139	-0.457	-0.167	0.145	0.635	0.673	-0.07	-1.355	-0.672	0.154	1.044	0.057	0.14	0.012	-0.873	0.059	1.473	0.528	0.559	0.153	-0.107	0.076	-1.163	0.116	0.322	-1.191	-3.293	-1.491	0.077	-1.478	0.209	-1.445	0.073	0.027	0.142	-0.125	0.173	-0.799	0.546	0.85	0.308	-0.331	0.905	0.01	-0.103	0.184	-0.415	0.094	0.227	0.45	-0.225	-0.179	0.375	0.122	0.082	0.643	0.491	-0.231	0.219	0.074	1.425	0.343	0.902	1.834	0.478	0.315	-0.294	0.172	1.309	0.216	0.205
X396	X46384	1.849	-0.409	-0.261	-0.322	1.878	0.166	1.298	0.776	-0.181	-0.125	0.535	0.171	0.13	-0.561	2.719	0.778	0.416	0.518	-1.163	0.388	-0.424	0.028	-0.024	-0.182	0.045	0.652	0.093	1.342	0.008	0.565	-1.655	0.101	0.117	0.899	-0.428	-1.553	-1.401	1.115	0.337	1.889	-0.529	-0.43	0.371	-0.445	0.163	0.766	0.366	-0.247	0.343	0.461	-0.332	0.791	0.553	7.108	0.35	-0.529	-0.483	-0.367	-0.112	-0.651	0.316	0.264	-3.125	0.16	0.156	0.125	0.202	-1.099	1.8	0.049	0.174	-0.601	0.185	0.271	-1.107	-2.927	0.33	-0.0	-1.42	-0.685	2.688	0.038	-2.421	1.653	0.178	-0.841	0.723	-0.1	-0.036	0.787	-0.722	-0.382	-0.2	1.339	0.058	-0.309	-0.156	1.748	-0.821	0.441	-0.097	-1.078	0.227	-0.836	0.648	-1.353	1.751	0.928	0.273	0.982	0.613	-2.541	-0.559	0.615	-0.265	0.493	0.098	-0.869	-0.192	0.204	-0.06	0.584	0.167	-0.804	-0.081	0.143	0.567	0.441	-0.037	0.234	0.432	1.575	0.193	0.138	0.178	0.084	0.947	-1.014	0.543	-0.042	0.242	0.01	0.006	-0.345	-1.029	-0.518	-0.406	-2.515	-1.019	1.382	-0.542	-0.582	-0.137	-0.302	0.605	0.417	-0.276	-0.135	0.008	-0.153	-0.854	1.677	0.201	-0.109	0.377	-0.017	0.172	-0.132	2.176	0.133	0.407	0.438	1.44	-0.735	1.461	1.833	-2.357	-0.543	0.11	0.532	-0.221	0.349	1.161	-1.049	1.975	-0.82	0.537	-0.107	-0.031	-0.007	0.529	0.53	0.354	-0.177	0.954	-0.438	0.082	0.39	0.937	0.078	0.351	0.215	0.095	0.167	0.032	0.114	-1.339	0.233	0.341	1.039	0.142	0.067	-0.521	0.915	-1.858	0.383	0.429	0.056	-0.104	0.53	2.297	-0.31	0.157	0.554	-0.112	0.065	-0.939	-1.253	0.737	0.146	-0.522	-1.042	-0.232	0.804	0.151	-2.618	-1.299	2.173	-0.228	0.037	-2.683	0.277	-0.032	-0.741	-1.533	0.259	0.626	-0.016	0.27	1.386	-0.47	0.174	0.494	0.161	-0.02	-0.793	-0.364	0.138	-1.835	0.104	-0.017	0.072	-2.895	0.135	0.125	0.146	0.016	-0.537	-1.007	0.26	0.137	-1.659	-0.725	-0.006	2.672	0.06	0.169	0.112	-0.208	0.771	-0.247	0.467	-0.726	-0.632	-0.307	0.093	0.644	-0.416	-0.353	-1.025	1.205	0.087	0.239	1.371	-1.715	-0.178	2.179	0.42	0.004	0.096	0.062	0.249	3.63	0.466	-0.852	-0.491	-0.085	0.112	-0.208	-0.128	-0.034	-0.892	-0.505	0.838	-0.605	0.949	0.256	-0.352	0.469	0.121	2.461	0.237	0.235	-1.311	0.814	0.041	1.619	-0.078	0.209	0.11	-0.2	-1.228	0.85	0.127	0.135	-1.489	-0.33	-0.641	-0.108	-1.274	-0.297	-0.162	0.069	-0.401	0.1	-1.461	-0.415	0.561	0.558	0.489	0.163	-1.036	-0.012	-0.508	0.152	0.505	-0.382	0.138	0.419	0.402	-0.201	-0.429	0.085	0.423	0.008	0.125	0.301	0.175	-0.0	0.044	2.07	2.732	0.011	0.248	0.118	0.637	0.303	-0.374	-0.586	0.21	0.093
X396	X46398	-2.151	-0.781	-0.861	0.291	-2.968	0.159	0.574	0.933	1.098	-0.185	0.973	0.234	0.191	0.7	-0.66	1.278	2.001	-0.675	-0.317	-0.715	0.102	-0.468	0.179	0.31	0.249	-0.016	0.353	0.386	-0.182	2.735	-0.512	-0.214	0.106	3.464	-0.307	1.169	-0.142	1.305	0.006	-0.092	-2.087	0.217	0.499	-0.278	0.33	-0.517	0.903	-1.075	0.184	-1.317	0.733	-1.398	1.543	4.948	0.252	0.647	0.123	-0.062	-0.818	0.284	0.519	0.403	-1.584	0.077	-0.165	1.037	0.131	3.647	-3.225	-0.059	0.152	-0.144	0.212	0.023	-0.669	-0.629	-0.057	0.096	-4.229	-1.029	-0.215	-0.315	1.515	-2.625	0.207	2.704	2.41	-1.218	0.306	0.072	-0.421	-0.612	-0.084	-0.552	-0.306	-0.327	0.231	-1.272	0.023	-0.524	-1.858	0.319	-0.081	0.537	0.675	-1.17	-0.083	0.869	0.045	-0.138	0.115	-1.289	-0.466	0.13	-0.035	1.123	0.292	-0.356	-0.019	-0.511	-0.089	0.055	-0.023	0.24	0.001	-0.458	0.512	0.669	-0.231	0.286	-0.756	-0.807	0.693	0.03	-0.012	0.18	0.756	0.333	-2.716	0.13	1.1	-0.096	0.046	-0.496	-0.813	-0.316	-0.445	-0.376	-0.209	-0.349	-0.208	-0.407	0.51	0.295	0.411	0.414	1.121	0.083	0.076	0.224	0.547	-0.06	0.188	-0.1	0.144	0.091	0.238	-0.218	0.165	0.352	-0.727	-0.266	0.367	1.045	1.489	1.482	0.012	0.361	0.102	0.494	-0.221	0.442	-2.133	-1.52	0.746	-0.371	1.129	0.093	0.897	1.384	2.406	0.114	-0.329	0.682	0.108	-1.594	0.14	3.589	0.593	0.298	0.59	0.025	0.113	0.172	0.106	0.213	-2.163	-1.488	0.31	1.046	0.125	-1.128	0.573	0.716	-0.86	-0.218	0.199	0.092	-0.14	0.353	1.942	0.128	0.238	0.606	-0.947	0.058	3.607	-1.02	0.275	0.797	0.196	-0.452	-0.741	0.732	0.114	-1.591	-0.659	-0.235	0.659	0.093	-2.122	0.903	0.28	0.063	-0.417	0.145	1.034	0.248	0.165	0.937	0.947	0.106	0.249	0.099	-2.445	-0.406	-0.272	0.131	-1.712	0.262	-0.108	0.068	-0.799	0.793	-0.228	0.41	0.73	0.164	-0.026	0.51	0.144	-0.487	0.014	-0.213	1.397	0.748	-0.172	0.119	-0.162	0.186	0.636	-0.263	-1.422	-0.49	-1.343	0.147	0.742	-0.179	0.028	0.431	0.905	0.106	0.012	1.132	0.358	0.496	0.641	0.182	0.018	0.611	0.012	-0.371	0.924	1.556	0.856	-0.323	0.322	0.144	0.56	0.342	0.057	-1.536	0.348	0.045	0.444	0.751	0.184	1.041	0.113	0.122	-1.547	0.228	-0.034	-0.521	-0.784	-0.019	1.001	0.663	0.328	0.183	-0.38	0.159	0.197	-0.006	-0.349	-0.956	-0.76	-0.312	0.129	0.15	0.918	-1.554	0.031	-0.163	-0.043	-0.302	0.93	1.096	0.619	1.184	0.523	0.207	0.447	0.163	-0.232	0.064	-0.06	0.098	0.011	0.501	0.135	-1.025	1.384	1.121	0.678	0.591	0.378	-0.04	0.168	0.091	1.323	-1.304	0.827	1.577	0.4	0.598	-0.001	1.025	-0.149	0.506	0.095
X396	X46409	-0.117	-0.176	0.6	-0.102	0.102	-0.151	0.2	0.159	-0.256	-0.743	-0.013	-0.098	-0.036	0.619	-0.249	-0.156	0.289	-0.003	-0.252	0.01	-0.026	0.339	0.014	-0.148	-0.033	-0.124	-0.696	-0.006	0.489	0.286	0.214	-0.041	0.013	0.052	-0.019	-0.729	0.217	-0.221	-0.117	-0.488	-0.167	0.197	0.16	-0.034	-0.111	0.889	0.093	-0.123	-0.229	0.388	-2.622	0.414	0.04	1.79	0.144	-0.182	0.17	-0.037	-0.387	-0.523	0.335	-0.165	1.199	-0.159	-0.048	0.305	-0.033	-0.147	0.137	1.773	0.052	-0.593	0.058	-0.071	0.628	-0.249	-0.101	-0.09	-1.298	0.394	-0.286	-0.149	-1.192	-0.316	-0.112	0.053	0.888	-0.199	0.096	0.09	-0.15	-0.278	0.005	-0.008	-0.061	-0.162	-0.231	-0.856	-0.081	-0.226	-0.017	-0.132	-0.105	0.088	0.014	0.432	-0.093	0.177	0.135	-0.168	0.001	0.321	-0.328	-0.003	-0.117	-0.096	-0.155	0.198	-0.261	-0.692	-0.072	-0.281	-0.243	-0.413	0.003	-0.103	-0.581	-0.094	-0.056	0.13	0.065	0.217	0.325	-0.081	-0.051	-0.037	-0.617	0.255	0.07	-0.135	0.18	-0.1	-0.075	1.395	0.089	-0.074	-0.205	-0.553	-3.034	0.026	-0.405	-0.402	0.044	-0.248	-0.134	-0.081	-0.044	-0.068	-0.085	-0.061	-0.302	0.334	0.035	-0.1	-0.121	-0.071	-0.097	-0.048	-0.322	0.122	-0.267	-0.007	0.008	1.526	0.401	-0.298	-0.46	-0.093	-0.113	-0.042	-0.118	-0.089	-0.693	-0.259	-0.017	-0.591	0.356	-0.064	0.095	-0.048	0.246	0.08	-0.017	-0.134	-0.151	-0.272	-0.05	1.495	0.017	-0.469	-0.081	0.069	-0.014	0.126	-0.01	-0.005	-0.972	0.438	-0.283	0.023	-0.076	-0.288	-0.334	0.164	-0.613	-0.097	0.155	-0.067	-0.208	0.166	0.813	0.213	-0.141	0.348	-0.127	-0.017	0.197	0.166	-0.103	-0.004	-0.16	-0.38	0.125	0.168	-0.163	-0.883	-0.829	-0.028	-4.683	-0.092	0.539	0.134	0.509	0.244	-0.372	-0.267	-0.254	0.112	-0.198	-0.433	0.254	-0.068	0.075	-0.082	-0.671	-0.014	-0.423	-0.205	-0.731	-0.222	-0.381	-0.081	-0.935	0.316	0.122	0.122	0.439	0.032	0.294	-0.196	-0.119	-0.291	0.203	-0.18	-0.407	0.085	-0.788	-0.108	-0.17	0.701	0.288	-0.334	0.322	-0.035	-0.765	-0.122	0.412	-0.093	0.038	0.726	-0.062	-0.08	0.12	-0.707	0.578	-0.169	0.674	-0.167	-0.078	0.593	-0.059	-0.138	-0.731	0.4	-5.117	-3.157	0.111	0.01	0.104	-0.179	-0.158	0.348	-0.055	-0.307	0.155	0.047	-0.075	0.287	0.1	0.02	-1.291	-0.168	-0.394	-0.031	-0.199	-0.065	0.658	0.506	0.677	-0.094	0.414	0.442	-0.757	-0.148	0.184	-0.518	0.817	-0.868	-0.081	0.215	-0.123	-0.391	-0.068	0.222	-0.166	1.026	0.082	-0.151	0.125	0.256	0.252	0.592	0.011	0.038	-0.02	0.112	0.041	0.063	0.005	-0.098	-0.058	-0.082	-0.157	0.193	-0.072	0.346	-0.139	-0.295	0.066	-0.047	0.637	-0.72	0.072	-0.579	0.168	0.017	-0.197	0.017	-0.242	0.339	0.071
X396	X46428	1.764	0.714	0.038	0.043	1.113	0.366	1.586	0.662	0.575	0.003	-0.106	0.053	0.164	0.907	1.639	0.705	0.965	-0.376	-0.516	0.109	-0.125	0.124	-0.149	-0.462	0.248	-1.495	-0.075	1.721	0.056	-0.079	-0.934	0.132	0.086	0.01	-0.59	0.415	-0.889	-0.539	-0.44	-0.003	0.205	0.548	0.394	-0.652	-0.018	2.478	-0.166	-0.334	0.135	0.563	-0.096	2.142	-1.8	1.13	0.456	-1.022	-0.567	-0.404	-0.914	-0.228	-0.108	0.164	-0.843	0.22	0.323	0.429	0.145	-1.344	-0.709	0.033	0.08	0.336	0.188	0.054	-0.935	-0.938	0.395	-0.175	-5.841	0.862	1.966	-0.086	-1.787	-0.173	-0.054	-0.832	2.378	-0.712	0.36	0.44	-1.531	-0.562	0.099	0.662	0.114	-0.551	-0.521	0.644	-0.448	0.999	-0.432	0.267	0.472	-0.624	-0.103	1.323	-2.105	1.393	0.162	1.292	0.424	4.078	-0.356	-1.103	-0.3	-0.082	-0.466	-0.835	0.084	0.059	-0.541	-0.131	0.052	-0.516	-0.095	0.349	0.373	0.485	-0.032	0.056	0.437	0.379	0.548	0.159	0.236	-0.005	0.656	-0.405	1.105	-0.131	-0.472	-0.059	0.055	2.152	-1.56	-0.387	-0.562	-1.669	0.131	1.127	-0.89	-0.884	-0.543	-1.002	0.611	0.486	-0.189	-0.408	0.111	-0.054	-1.781	0.069	0.165	-0.152	-0.478	-0.007	0.205	-0.356	1.113	0.584	-0.041	0.193	0.703	-0.866	0.76	1.383	0.461	-0.13	0.181	-0.164	-0.104	-0.245	1.559	-1.589	0.275	-1.384	0.961	0.047	0.117	0.227	0.403	0.799	0.434	0.652	0.692	-0.397	0.079	1.661	1.017	0.357	0.3	0.039	0.078	0.213	0.245	0.043	-1.693	1.935	0.315	0.981	0.079	-0.279	1.111	0.34	-0.33	0.066	0.4	0.044	-0.161	0.025	1.495	0.041	0.122	0.635	1.974	0.052	-3.125	-1.125	0.941	0.251	0.089	-0.084	-1.063	0.307	0.253	-0.816	2.695	1.307	-1.002	-0.009	-2.257	0.274	0.924	-1.706	-1.279	0.6	1.872	-0.082	0.134	0.496	-2.372	0.068	0.415	0.092	-0.643	0.073	-1.478	0.346	-0.606	0.302	-0.105	0.073	-0.995	0.366	0.234	-0.17	1.998	-0.626	0.798	0.196	0.003	0.089	-0.538	-0.105	-0.153	-0.006	2.655	-0.012	0.193	0.935	-1.006	0.004	-0.666	-0.147	0.956	0.133	0.075	1.421	-0.826	-0.017	1.669	0.042	0.462	0.282	-0.327	-0.165	-0.131	0.018	-0.03	0.073	0.047	-0.103	2.629	1.241	-0.449	-0.923	-0.694	0.016	-0.918	0.386	-0.107	-0.16	-0.587	1.255	-0.057	1.082	0.13	-1.61	-0.584	0.103	-2.214	-0.04	-0.046	-2.17	0.471	0.033	2.08	-0.02	-1.761	0.12	0.698	-0.738	0.406	0.294	-0.046	-0.602	-0.608	-0.898	-0.095	0.297	0.385	-0.36	0.054	-0.479	0.525	-2.159	-1.251	-0.295	-0.117	0.2	0.703	-1.903	0.794	-0.658	0.02	0.445	0.583	-0.37	1.909	0.617	0.01	0.052	0.778	-0.514	0.635	-0.61	-0.186	0.49	0.065	-0.071	0.535	2.632	0.955	1.071	0.393	0.598	-0.028	-0.435	-1.676	0.089	-0.558
X396	X46455	-0.455	0.077	0.704	-0.248	-0.657	0.049	0.649	0.729	-1.4	-1.829	-0.292	0.099	-0.105	0.726	-0.209	-1.163	1.182	-0.776	-0.401	0.379	-0.072	0.386	0.38	-0.164	-0.154	-0.717	-1.947	-2.569	1.752	0.981	-1.215	-0.147	0.036	0.407	-0.563	0.362	-0.325	-0.463	0.001	0.211	0.453	0.304	0.685	-0.112	0.025	4.339	0.189	-0.117	-0.441	2.207	-2.866	2.471	-0.115	-0.568	0.187	0.04	-0.122	-0.095	-1.039	-1.056	0.433	-0.377	1.043	0.095	0.072	1.131	0.066	0.544	0.874	0.219	-0.104	-1.918	0.088	0.004	-0.96	0.397	0.273	-0.1	-4.925	2.615	-0.213	-0.143	-2.666	-0.169	-0.067	-0.981	2.092	-0.738	0.225	0.409	0.091	-0.646	-0.311	-0.297	0.043	-0.401	-0.645	-1.295	-0.069	-0.614	-0.25	-0.034	0.049	-0.035	-0.121	-0.813	-1.509	0.298	0.834	0.187	-0.088	0.759	-0.36	-0.028	-0.281	-0.355	-0.1	-1.418	-0.281	-1.631	0.145	-0.034	-0.518	-0.459	-0.02	-0.273	-0.004	0.285	0.174	0.171	0.158	0.054	1.182	-0.06	-0.253	-0.129	-0.65	0.731	0.306	-0.16	0.073	0.06	0.062	1.483	-0.077	0.383	-0.381	-1.618	-2.239	-0.079	-0.449	-0.446	-0.536	-0.733	-0.246	-0.241	1.583	-0.274	-0.111	0.236	-1.142	-0.057	0.062	-0.185	0.252	-0.024	-0.035	-0.299	0.506	-0.103	-0.744	-0.189	0.212	1.674	1.182	-1.167	0.279	-0.118	-0.27	-0.123	-0.186	-0.242	0.491	-0.985	-0.341	-0.668	2.753	0.039	-0.321	-1.124	0.555	0.355	-0.09	-0.14	-0.503	0.462	0.052	2.845	-0.062	-1.304	-0.513	-0.197	0.005	0.167	0.252	0.418	-3.144	0.641	0.15	0.62	-0.112	-0.712	0.183	-0.126	-1.273	0.025	0.199	-0.055	-0.219	0.212	0.944	0.376	-0.829	0.419	-0.065	-0.06	0.89	0.502	0.246	0.575	-0.132	-1.029	-1.507	-0.01	-0.125	-1.018	-0.898	-0.994	-3.037	-0.075	1.182	0.589	0.601	-0.115	-0.171	-0.249	-0.441	0.238	-0.128	-0.482	0.821	0.01	0.332	-0.105	-1.43	-0.012	-1.43	-0.376	-0.836	-0.071	-0.127	-0.079	-1.759	0.542	0.162	0.361	0.99	-0.503	0.358	-0.077	-0.116	0.408	0.405	-0.166	-0.759	0.402	-0.904	-0.103	-0.125	0.818	0.444	-0.405	0.533	-0.356	-0.722	0.039	0.492	0.102	0.275	0.669	-0.11	-0.056	0.087	-0.454	0.334	-0.27	0.741	-0.13	-0.069	0.511	-0.039	0.113	2.323	0.313	-3.403	-2.656	0.038	0.033	0.246	-0.304	-0.148	0.419	0.307	-0.224	0.542	-0.354	-0.17	0.816	0.311	0.045	-0.801	-0.173	-0.437	-0.001	-0.53	-0.033	1.035	0.598	0.791	-0.017	0.003	-0.121	-0.867	-0.172	0.038	-0.582	0.614	-1.0	-0.062	0.474	-0.205	-0.458	-0.042	0.276	-0.258	1.182	0.315	0.443	0.7	0.648	0.31	-0.053	0.482	0.068	0.069	0.375	0.166	0.078	0.221	0.048	0.005	-0.076	-0.294	0.726	0.53	-0.02	-0.235	-0.191	0.097	-0.05	0.746	0.058	0.437	-0.655	0.214	0.326	-0.142	0.245	-0.412	0.326	0.255
X396	X46456	1.752	-0.286	-0.269	0.222	1.997	-0.698	0.38	1.091	0.126	0.835	0.553	0.229	-0.044	-0.819	-1.59	0.186	0.409	-1.087	-0.671	0.166	-0.206	0.271	0.195	-0.714	-0.641	0.063	0.014	0.356	1.493	1.104	-1.004	-0.01	0.051	0.512	-0.889	1.042	-0.878	0.739	-1.294	0.319	0.327	0.567	0.126	-0.326	-0.02	1.76	-0.039	-0.313	0.226	-0.851	-0.596	0.063	0.401	0.931	0.257	-0.708	0.651	0.156	-0.063	-0.474	-0.076	-0.136	1.198	0.151	-0.069	0.361	0.07	2.378	-2.865	1.024	-0.132	-0.642	-0.066	0.33	0.061	-0.349	0.031	-0.008	-1.363	-1.133	0.026	-0.132	0.15	-1.153	0.028	-1.306	1.413	-1.068	0.164	-0.61	-1.968	-0.575	0.077	1.18	0.078	-1.064	-0.676	1.046	0.066	-1.936	-0.103	-0.109	0.313	-0.054	0.228	0.289	-1.348	-0.169	0.004	0.609	-0.059	-1.662	0.034	-1.606	-0.284	-0.196	-0.392	-0.479	-0.348	0.157	0.005	0.18	-0.004	-0.866	-0.056	0.249	0.148	0.345	0.343	0.153	0.98	-1.123	0.109	-0.022	0.103	0.215	0.523	0.069	-0.677	-0.093	-0.744	-0.103	-0.035	1.834	1.536	-0.141	0.208	-1.491	-0.024	0.603	-0.523	-0.327	0.292	-0.244	0.217	0.408	-1.084	-0.047	-0.018	-0.093	-0.825	-0.576	0.17	0.103	-0.645	0.029	-0.183	-0.133	0.247	0.581	0.536	0.052	1.259	-0.644	0.06	0.319	0.256	-0.557	0.083	-0.393	-0.085	0.281	-2.808	0.113	1.502	-0.423	-1.074	-0.012	-0.481	1.748	-0.823	-1.248	-0.218	-0.753	-0.027	-0.842	-0.114	1.832	-0.26	0.366	0.224	0.078	-0.008	0.038	0.145	-0.047	1.444	0.075	0.028	0.461	0.013	-0.785	1.056	0.695	-1.557	-0.28	-0.23	-0.012	-0.22	-0.03	1.716	0.096	0.188	-0.26	-0.801	-0.002	-0.573	0.155	1.018	0.222	-0.296	-0.338	2.651	0.285	0.02	-0.632	-1.486	-0.283	0.13	0.018	0.569	0.037	0.624	-0.966	-1.162	0.026	2.892	0.047	0.056	0.619	-0.943	-0.014	-0.541	-0.114	2.522	-0.037	0.003	-0.07	-0.928	-0.008	-0.879	-0.038	-1.09	-0.237	-0.51	-0.279	0.478	0.436	-0.468	-0.3	0.052	0.291	-0.311	-0.327	0.591	1.234	-0.479	-0.089	0.19	1.7	-0.177	-0.287	-0.109	-0.384	-0.971	0.045	0.218	-0.76	-0.147	0.809	0.094	-0.007	0.205	-0.543	-0.356	0.595	0.802	0.103	-0.008	-0.05	0.001	-0.273	-1.517	0.909	0.317	0.134	0.125	-0.144	-0.109	-0.035	-0.111	0.227	-0.105	-0.135	0.978	1.515	0.003	-0.416	0.134	0.21	-3.653	-0.295	-0.137	-0.164	-1.258	-0.01	1.355	0.435	-0.74	0.066	-0.689	0.268	-0.702	0.059	0.628	-0.649	-0.723	-1.308	0.156	-0.738	-0.073	0.476	-0.006	-0.319	-0.008	-0.613	0.554	-0.363	-0.776	0.005	-0.099	-0.754	0.494	0.059	-0.217	-0.132	0.443	-0.031	-0.001	0.595	-0.219	-0.006	0.461	0.49	0.054	0.506	0.164	-0.268	0.185	0.01	1.773	0.445	0.387	1.091	0.429	-0.298	-0.121	0.428	0.217	0.375	-0.524
X396	X46486	1.23	0.263	-0.047	-0.25	1.23	-0.175	-0.166	0.766	-1.475	-3.693	0.447	0.081	-0.023	0.762	0.133	-0.687	1.23	-0.197	-0.41	-0.337	-0.313	1.21	0.677	0.767	0.121	2.002	-1.814	-1.359	0.348	1.829	0.801	0.135	0.048	0.338	-0.581	-2.757	-1.024	-0.748	-0.005	-1.344	-0.041	-0.373	0.721	-0.411	-0.106	1.074	0.605	-0.18	-0.486	1.507	-0.486	5.098	0.782	7.894	0.204	-0.415	-0.547	0.063	-1.121	-0.463	0.074	-0.195	1.442	-0.194	-0.236	2.278	0.079	-2.11	1.23	0.192	0.018	-1.49	0.102	0.002	-1.003	1.11	-0.378	-0.118	-4.928	0.8	-0.768	-0.352	-4.136	0.113	-0.145	-1.025	-1.676	-0.123	0.209	0.435	2.762	0.353	-0.039	-0.373	-0.176	-0.175	-0.79	-3.429	0.495	-0.166	-0.672	0.392	-0.041	0.066	0.518	-1.664	-1.592	2.146	0.325	-2.94	-0.3	3.549	-0.367	-0.834	-0.285	-0.507	-0.244	-1.494	-0.285	-1.924	-0.05	0.54	-0.545	-0.471	-0.219	-0.404	0.707	0.086	0.507	-0.074	0.411	0.382	1.23	0.071	-0.086	-0.24	0.734	0.008	0.757	0.159	0.86	0.128	0.099	-2.079	0.445	0.243	-0.389	-1.178	-1.379	0.015	-0.461	-0.458	-0.958	-0.762	-0.892	0.269	-0.897	0.008	-0.074	0.558	-1.198	-0.906	0.074	-0.184	0.15	-0.061	-0.166	0.144	-0.484	0.536	-1.188	0.328	-0.074	7.414	1.23	-0.647	-2.733	0.17	-0.253	0.339	-0.073	-1.301	-1.472	-1.531	-2.4	-0.693	-0.926	-0.05	-0.317	1.23	2.696	0.484	-0.255	-0.06	-0.601	-0.898	0.065	5.705	0.498	-0.924	0.306	0.065	0.016	0.183	0.272	0.469	-4.442	-0.284	-0.44	0.654	-0.036	-0.119	-0.806	0.561	-1.338	0.489	0.218	-0.048	-0.219	0.23	0.987	-0.467	-1.402	0.446	1.23	-0.049	-1.852	0.389	-0.194	0.414	-0.005	-0.179	-1.332	-0.004	0.026	-0.598	-0.996	-0.323	-0.204	-0.062	0.808	0.622	0.587	0.054	-0.819	-0.092	-0.285	0.258	-0.033	-0.496	0.279	-0.087	0.355	-0.07	-1.507	-0.037	-1.507	-0.276	-0.87	-0.106	-0.227	-0.073	-1.865	0.573	0.178	0.385	1.034	-0.089	0.382	-0.017	-0.112	-2.654	-0.114	-0.186	-0.705	0.374	-0.494	-0.098	-0.173	0.857	0.41	-0.414	0.577	-0.364	-0.913	-0.119	-0.038	1.509	0.222	0.886	-0.628	0.034	0.373	-0.581	0.247	-0.275	0.826	-0.137	-0.062	0.732	-0.019	0.251	-0.715	0.495	0.725	-1.154	0.165	0.045	-0.286	-0.365	-0.15	0.342	-1.287	1.008	0.573	0.259	-0.076	0.855	0.069	-0.052	-0.68	-0.171	-0.448	0.227	-0.282	0.031	1.08	0.631	0.83	0.026	-0.075	-0.113	-0.903	-0.17	-0.529	-0.601	0.991	-0.767	-0.087	-0.017	-0.839	-0.374	-0.015	0.297	-0.18	1.23	0.088	0.316	0.549	0.212	0.332	0.269	0.134	0.071	0.038	0.155	0.029	0.107	-0.054	0.053	-0.043	-0.124	-0.155	0.377	0.561	0.295	-0.179	-0.468	0.111	-0.049	0.783	0.23	0.258	-0.679	0.233	0.341	-0.135	0.234	-0.602	0.19	0.224
X396	X46493	1.741	-0.243	-2.576	0.382	-0.81	0.467	1.353	-1.336	-2.412	1.741	0.204	0.201	0.217	-0.074	-0.557	1.741	1.741	1.483	0.124	0.655	0.669	-0.03	0.306	-0.756	0.07	1.755	-0.063	-0.027	-0.461	0.515	0.704	0.1	0.08	-1.983	0.564	1.741	1.085	0.529	0.167	0.757	0.143	-0.532	-1.095	1.212	0.051	0.798	0.676	-0.191	0.171	0.262	-1.895	-0.07	0.645	2.003	0.372	0.033	-0.117	-0.272	-0.238	0.353	0.249	0.03	-3.164	0.065	0.082	1.009	0.189	1.212	1.741	-0.156	0.095	1.741	-0.484	0.193	0.844	1.427	0.048	-0.104	-0.17	-1.303	-0.282	-0.081	1.741	-1.189	0.091	2.127	0.901	0.932	0.033	-0.139	1.037	-0.978	-0.403	0.588	0.029	0.902	-0.478	1.291	-1.322	-1.285	1.106	-0.544	0.332	-1.055	0.569	-1.749	-2.637	-1.021	-0.505	0.759	0.338	-2.276	-0.49	1.351	0.052	1.118	0.165	0.07	-0.361	0.04	0.309	-0.324	-0.006	0.163	0.286	0.207	-0.021	-0.472	-0.015	0.348	-0.475	0.106	1.741	-0.034	0.35	0.072	0.312	0.778	1.135	0.211	-0.737	-0.032	0.062	5.235	0.603	-0.138	0.016	-1.382	-2.033	0.246	-0.064	-0.635	0.467	-1.133	0.338	0.313	0.021	-0.551	0.121	-0.12	-1.059	-0.448	0.141	-0.205	0.175	-0.066	0.103	0.056	-1.103	0.432	-0.273	0.325	1.161	-1.71	-0.282	1.413	0.196	-0.568	0.15	-0.038	-0.223	-0.378	-0.624	-0.607	0.184	-1.018	0.023	0.016	0.521	-2.783	0.914	0.198	0.38	0.163	0.238	0.239	0.168	1.868	-0.169	0.389	0.161	0.663	0.087	0.068	0.138	0.153	-0.133	1.741	-0.688	-0.036	0.142	0.206	-0.484	0.872	1.312	0.296	0.088	0.068	-0.106	0.409	1.346	-0.515	-3.773	-0.223	-0.104	0.075	0.702	-0.61	-0.656	-0.444	0.206	0.272	1.906	0.563	0.16	-0.728	-1.2	2.804	-2.632	0.02	-0.347	0.322	-0.319	0.495	-0.666	0.103	-0.073	-0.02	-0.058	0.668	1.27	0.152	-0.536	0.073	0.524	0.015	0.832	0.557	-1.318	-0.099	-0.015	0.04	-3.182	0.553	0.131	0.431	-0.014	-0.052	-0.089	0.188	0.057	0.92	-0.005	-0.091	0.574	-0.083	0.284	0.051	-0.189	0.128	0.444	-0.351	0.26	-0.195	0.847	0.1	0.69	-0.316	-0.147	-0.246	0.358	0.085	-0.137	0.468	-0.602	1.036	1.227	-0.353	0.048	1.102	0.044	-0.344	2.341	-0.762	-2.655	-2.312	0.314	0.04	-0.515	0.07	-0.167	-0.195	0.888	-2.147	0.329	1.57	0.189	0.57	-0.285	-0.013	-0.628	0.163	-0.025	-0.916	-0.18	0.075	1.553	0.245	0.043	0.108	-0.696	0.864	-0.506	0.05	-0.062	-0.867	-0.001	-1.622	0.12	-0.136	0.57	0.568	0.034	0.036	0.277	0.533	0.243	-0.346	-0.01	0.58	0.554	-0.403	0.802	0.163	0.193	0.65	0.465	-0.108	1.866	-0.437	0.147	-1.732	0.303	-0.354	-0.53	0.333	0.429	0.802	0.069	0.074	-0.182	1.169	-0.096	1.127	0.413	0.013	0.334	0.028	0.1	0.136	0.474
X396	X46512	0.73	-2.4	1.484	0.209	1.506	-0.101	1.251	0.027	-2.662	0.898	0.301	0.21	-0.297	-0.373	1.788	0.692	0.151	1.076	0.58	0.69	0.347	0.232	0.111	0.555	0.166	1.337	0.117	1.154	0.518	0.644	-0.877	0.207	0.062	-0.844	0.008	-2.357	-1.31	0.851	0.219	1.193	-0.149	-0.804	-0.103	0.63	0.119	-0.22	0.882	-0.268	-0.883	-0.162	0.804	4.176	0.537	8.209	0.004	-0.317	0.455	0.281	-0.265	-0.142	0.624	0.267	2.145	0.143	0.228	-0.491	0.146	1.894	-0.117	-0.05	0.119	0.314	0.181	0.143	-0.286	0.626	-0.498	0.088	-5.053	-0.682	-1.725	-0.569	-3.353	0.36	0.113	0.194	-0.821	-0.928	0.062	0.127	1.935	-0.078	-1.098	0.058	0.196	0.375	-0.278	1.596	-0.57	0.562	-0.217	-0.757	-0.078	2.056	0.503	2.03	-0.344	0.261	0.127	0.316	0.302	-0.758	0.102	0.408	0.235	-0.326	-0.061	1.144	0.013	-2.009	-0.145	0.192	-0.561	-0.274	0.186	0.099	0.497	-2.404	0.017	0.325	-0.474	-0.312	0.03	0.166	0.433	-0.087	-0.603	-0.284	-1.176	-0.238	-0.473	-0.054	-0.361	4.449	2.278	-0.127	-0.097	-1.451	0.557	0.884	-0.437	-0.492	-0.08	-0.534	0.488	0.524	0.318	0.305	0.128	-0.33	-0.983	1.761	0.185	-0.066	-0.583	-0.035	-0.015	0.185	0.062	0.271	0.036	0.143	0.373	-0.155	-0.272	0.495	-2.379	0.063	-0.021	-0.189	-0.186	0.399	-0.064	-1.953	-0.003	-0.231	1.559	0.043	0.249	1.523	0.728	0.247	0.475	0.114	0.449	-1.065	0.122	2.445	-0.316	0.231	0.342	-0.543	0.077	-0.015	0.202	-0.065	-2.622	-0.071	-0.382	-0.748	0.148	0.322	0.801	0.712	1.248	0.138	0.269	0.092	-0.234	0.187	1.963	0.237	-0.589	0.549	-0.329	-0.052	-0.235	-2.511	-0.308	-0.503	-0.041	1.568	-0.915	0.687	0.086	-0.58	-1.595	0.215	1.011	0.105	0.468	-0.182	0.352	1.612	-0.429	-0.242	1.003	-0.159	0.093	0.603	-1.277	0.143	-0.994	0.044	0.812	-0.535	-2.199	-0.026	-0.367	0.284	-0.162	0.017	-3.674	0.29	0.446	0.452	-1.259	-0.031	-0.152	-0.31	0.111	0.975	-0.014	0.1	3.407	0.475	-1.715	0.09	-0.209	1.282	-0.413	-0.202	0.334	-0.453	0.754	0.151	1.34	0.578	-1.018	0.068	0.442	-0.002	0.247	-0.742	-1.51	0.186	0.06	-0.009	-0.014	-0.085	0.065	-0.037	-0.227	0.922	1.314	-0.066	0.286	-0.034	0.597	-0.734	-0.425	0.706	-0.115	1.104	0.655	0.736	0.221	-0.711	-1.292	0.094	1.599	-0.124	0.247	-0.428	0.316	0.027	1.411	0.665	1.097	0.059	0.27	0.066	-1.455	-0.03	0.463	-1.428	-0.558	-1.27	0.125	-1.194	0.615	0.065	0.068	0.117	0.192	2.41	-0.865	-0.244	-0.008	1.188	0.923	1.166	-0.065	0.113	0.097	0.752	0.136	0.102	-0.713	-0.025	0.02	0.105	-0.361	0.322	0.428	0.935	0.382	-0.177	0.105	0.087	0.49	0.917	0.025	1.25	0.522	-0.141	-0.219	0.121	-0.331	-0.669	-0.036
X396	X46515	-0.392	0.438	0.385	-0.175	0.68	-0.053	0.494	0.4	-0.785	-1.327	-0.247	0.102	-0.127	0.398	0.213	-0.591	0.68	0.21	-0.26	0.189	-0.208	0.13	0.33	-0.325	-0.117	-0.433	-1.649	-1.613	0.78	0.405	-0.693	0.036	-0.012	0.532	-0.35	-0.566	-0.573	0.023	0.09	-0.725	0.233	0.263	0.373	-0.261	0.076	3.016	0.306	-0.137	0.118	1.41	-2.881	2.491	0.41	2.055	0.076	-0.443	-0.332	-0.034	-0.359	-0.592	0.6	-0.183	1.138	-0.066	-0.077	0.997	0.005	-1.055	0.68	1.403	0.014	-0.899	0.018	-0.053	0.358	-0.06	-0.143	-0.103	-3.786	1.795	-0.045	-0.229	-1.708	-0.123	-0.057	-0.573	0.989	-0.41	0.173	0.207	-0.798	-0.395	-0.199	0.136	0.005	-0.029	-0.515	-1.132	0.041	-0.242	-0.416	-0.106	0.159	-0.016	-0.505	-0.869	-0.837	0.043	0.705	0.68	-0.202	0.751	-0.237	0.039	-0.193	-0.311	-0.042	-0.793	-0.193	-1.174	0.051	0.268	-0.368	-0.292	-0.158	-0.266	-0.408	0.289	0.077	0.066	-0.141	0.68	0.68	0.001	0.083	-0.08	-0.245	0.336	0.395	-0.089	0.275	-0.025	-0.048	-1.043	-0.675	0.056	-0.249	-1.487	-3.156	0.399	-0.287	-0.286	-0.54	-0.442	-0.221	-0.117	0.684	-0.258	-0.097	0.14	-0.656	0.112	0.003	-0.139	0.202	-0.038	-0.067	-0.203	0.68	0.265	-0.285	0.146	0.086	1.615	0.68	-0.659	0.209	-0.04	-0.227	0.152	-0.145	0.029	-0.783	-0.81	0.248	-0.407	1.796	-0.049	-0.377	-0.199	0.204	0.235	-0.177	-0.079	-0.44	-0.51	-0.003	5.892	0.243	-0.72	-0.249	-0.316	-0.03	0.064	0.114	0.063	-2.5	0.68	0.252	0.334	-0.095	-0.431	0.01	0.28	-0.722	-0.144	0.083	-0.065	-0.158	0.09	0.532	0.146	-0.775	0.213	0.68	-0.052	-0.949	0.364	-0.049	0.307	-0.082	-0.598	-0.956	-0.099	-0.129	-0.592	-0.558	-0.743	-4.227	-0.082	0.522	0.315	0.322	-0.05	-0.095	-0.197	-0.318	0.106	-0.152	-0.305	0.272	-0.035	0.161	-0.117	-0.799	-0.03	-0.799	-0.246	-0.497	-0.074	-0.132	-0.079	-0.955	0.287	0.061	0.178	0.56	-0.108	0.176	-0.154	-0.1	0.228	0.232	-0.14	-0.531	0.261	-0.532	-0.092	-0.133	0.454	0.3	-0.262	0.289	-0.112	-0.518	-0.057	0.019	-0.062	0.127	0.472	-0.374	-0.069	0.064	-0.481	0.235	0.103	0.436	-0.166	-0.073	0.38	-0.049	-0.036	0.762	0.417	-4.416	-3.08	0.053	-0.014	0.268	-0.236	-0.126	0.213	0.287	-0.376	0.287	-0.194	-0.13	0.453	0.148	-0.007	-0.841	-0.132	-0.28	0.151	-0.358	-0.061	0.588	0.321	0.438	-0.057	0.078	0.277	-0.513	-0.131	0.198	-0.36	0.534	-0.583	-0.066	0.311	-0.106	-0.387	-0.047	0.128	-0.192	0.68	0.369	0.319	0.382	0.35	0.148	0.022	0.175	0.052	0.007	0.187	0.112	0.021	-0.243	-0.027	-0.028	-0.097	-0.308	0.398	0.28	0.134	-0.19	-0.255	0.023	-0.052	0.41	-0.489	0.224	-0.4	0.092	0.082	-0.111	0.246	-0.475	0.207	0.116
X396	X46516	1.132	-1.104	0.734	0.003	1.352	-0.233	0.574	0.951	-0.042	-0.037	0.148	0.04	-0.308	-0.267	1.312	-0.038	-0.02	1.026	0.004	0.007	0.191	0.18	0.218	0.239	-0.119	1.102	-0.352	0.347	0.272	0.293	-0.124	0.116	-0.118	-0.798	-0.163	-2.569	-1.32	0.184	-0.052	0.875	-0.644	-0.673	-0.121	0.572	0.053	0.269	0.474	-0.33	0.056	-0.109	-2.32	3.891	0.256	7.721	0.108	-0.352	-0.055	0.177	-0.11	-0.574	0.814	0.184	-0.166	-0.096	-0.093	-0.136	0.102	1.794	0.303	0.206	0.074	1.755	0.046	0.117	0.604	-0.279	-0.738	0.002	-4.584	0.225	0.186	-0.454	-1.787	-0.015	0.037	0.079	-0.066	-0.463	-0.098	0.375	0.914	0.664	-0.252	-0.327	0.215	0.191	-0.504	1.462	-0.131	-0.039	-0.663	-0.855	0.178	0.996	1.048	0.854	0.505	0.249	0.281	0.151	0.299	0.346	-0.241	0.295	-0.035	0.45	0.0	0.101	-0.127	-2.532	-0.285	-0.014	-0.158	-0.349	-0.082	0.011	0.034	-1.127	-0.008	0.144	-0.826	0.086	0.698	0.007	0.374	-0.056	0.2	-0.322	-0.969	-0.034	-0.022	-0.127	-0.049	0.28	0.732	-0.243	-0.259	-1.672	-3.307	0.955	-0.512	-0.396	-0.807	-0.126	0.199	0.351	-0.87	0.627	-0.02	-0.094	-1.43	0.603	0.263	-0.108	-0.049	-0.089	-0.011	-0.296	0.355	0.317	0.627	0.455	0.4	-0.03	0.044	-1.049	-1.591	0.206	0.084	-0.187	-0.094	-0.308	-1.498	-1.827	0.169	-0.245	1.076	-0.023	-0.055	1.225	0.672	0.233	-0.009	0.183	0.438	-0.983	-0.078	-0.196	0.323	0.403	0.096	-0.327	-0.013	0.035	-0.125	0.225	-1.995	-1.049	-0.596	-0.079	0.098	1.397	0.284	0.133	1.316	-0.25	0.298	-0.03	-0.007	0.214	2.248	0.003	-0.913	0.372	-0.29	0.028	1.805	-1.268	-0.263	-1.309	0.196	0.357	-1.844	0.922	-0.116	-0.963	-1.435	-0.98	-3.649	-0.052	-1.639	0.358	-0.037	0.492	0.044	-0.125	0.2	0.101	-0.076	0.918	-1.147	0.023	-0.576	-0.084	-1.734	-0.097	-1.63	-0.192	-1.079	-0.07	-0.433	-0.063	-3.489	0.577	0.456	0.369	0.412	0.481	-0.145	-0.289	0.006	-1.617	-0.492	0.061	0.499	0.23	-1.845	-0.046	-0.173	1.311	1.671	-0.203	0.253	-0.535	0.294	0.139	1.19	0.378	-0.21	1.181	-0.146	0.06	0.052	-0.302	-0.602	0.932	0.605	-0.107	-0.05	0.907	0.0	-0.145	0.049	0.964	-3.841	-3.005	0.171	-0.011	0.336	-0.456	-0.266	0.153	-0.527	1.251	0.92	-0.023	0.071	0.02	-0.478	0.062	-0.096	-0.091	-0.351	-0.883	0.22	-0.022	2.035	1.242	-0.416	-0.087	-0.873	0.286	-0.842	-0.238	-0.688	-1.306	0.45	-1.313	-0.032	-0.871	0.29	0.948	0.012	0.185	-0.158	0.334	0.025	0.082	0.976	1.174	0.444	0.295	0.471	0.16	0.016	0.023	0.34	0.02	0.064	0.056	-0.084	-0.081	-0.261	0.358	1.018	0.974	0.154	-0.58	0.102	-0.024	0.942	0.171	0.099	0.816	0.484	-0.167	-0.177	0.326	-0.729	-0.522	-0.217
X396	X46674	-1.162	-0.987	-1.492	0.336	-1.511	0.638	-0.397	0.294	1.76	0.213	0.736	0.254	0.112	0.43	-0.816	0.034	1.479	-1.43	-0.387	-0.131	-0.701	0.009	0.326	0.546	0.18	0.201	0.452	-0.233	0.198	1.762	-3.15	-0.255	0.106	1.616	-0.312	1.073	0.233	1.231	-0.379	0.909	-1.239	-0.181	-0.134	-0.937	0.491	0.329	0.428	-0.367	-0.441	-0.252	0.421	-0.456	1.097	3.503	0.49	1.845	0.625	0.144	-0.502	-0.752	0.372	0.546	1.331	0.353	-0.059	1.555	0.126	4.384	-3.075	0.047	-0.001	-1.159	0.116	-0.527	0.547	1.785	-0.492	0.116	-3.402	-0.016	-0.714	-0.341	0.751	-1.371	0.12	4.725	2.541	-1.655	0.538	-0.583	2.525	-0.012	0.166	-0.064	0.058	-0.291	0.031	0.176	-0.506	-0.229	-0.098	0.212	0.338	0.173	-0.967	-4.238	-0.008	0.9	0.348	-0.865	0.149	-1.878	0.069	-2.476	-0.073	0.553	-0.464	-0.711	-0.243	-0.913	-0.294	0.314	0.116	0.011	0.038	-0.179	0.345	0.483	0.233	0.147	0.515	-1.822	2.641	-0.009	0.009	0.193	0.792	1.538	-3.055	-0.332	0.46	-0.038	-0.068	3.701	0.349	0.063	-0.885	-1.213	0.062	-0.152	-0.084	-0.553	0.684	0.326	0.469	0.633	0.145	-0.1	0.02	0.215	-1.205	0.09	0.134	0.07	-0.227	0.034	0.172	-0.164	0.387	0.134	-0.235	-0.135	0.652	4.365	-0.233	1.038	0.485	0.243	0.138	0.218	-0.037	-0.105	-3.131	-3.858	0.316	-0.332	0.194	0.05	-0.163	0.192	1.422	0.411	-0.117	0.261	1.776	-2.15	0.053	3.505	0.003	0.532	0.488	0.495	0.098	0.106	0.26	0.364	-0.584	-0.939	0.167	0.555	0.088	-0.842	1.074	0.346	-3.322	0.007	0.386	0.074	-0.094	0.153	1.66	0.455	0.093	0.685	-1.317	0.057	0.272	-0.993	0.385	0.633	-0.096	0.957	1.091	0.683	0.239	-0.336	-1.307	1.018	0.548	0.087	-0.78	0.831	0.841	-0.926	0.324	0.017	1.754	0.142	0.225	0.878	0.187	0.074	0.322	0.13	-2.048	0.086	-1.136	0.111	-0.964	0.168	-0.986	0.085	-0.742	0.151	0.296	0.632	-0.258	-0.089	-0.475	0.268	0.109	0.205	0.173	-0.402	0.031	0.391	-0.267	0.036	-0.142	0.822	0.322	-0.37	-0.022	-0.334	-0.949	0.144	1.182	-0.306	-0.34	0.666	0.168	0.068	0.07	-0.335	1.592	0.735	0.974	-0.067	0.036	0.42	0.041	-0.608	-1.526	1.245	1.069	-0.261	0.272	0.025	-0.036	-0.2	0.044	0.196	-0.024	-0.851	0.361	0.438	0.183	0.55	-0.185	0.144	-0.194	0.127	0.546	-0.443	-1.038	0.066	1.345	0.381	-0.098	0.121	-1.201	0.079	-0.78	-0.104	-0.205	-1.401	-0.283	-0.183	0.114	-1.058	1.057	-0.114	0.028	0.023	0.447	0.27	1.075	0.712	-0.36	1.523	0.397	-0.039	0.614	0.127	-0.483	-0.197	0.081	-0.162	0.306	0.667	0.049	-0.518	0.626	-0.063	0.482	0.465	-0.621	-0.755	0.089	0.067	1.22	-0.778	0.653	0.326	0.447	0.391	-0.45	0.762	-0.397	0.31	0.648
X396	X46898	-0.206	-0.83	-0.415	-0.355	-0.668	-0.283	-0.535	-0.299	1.253	-0.674	-0.578	0.077	-0.055	1.257	-1.161	-0.53	-0.951	1.66	-0.619	0.697	0.203	0.059	-0.271	-0.825	-0.023	-1.18	-0.398	-0.187	-0.165	0.72	-0.704	-0.147	0.129	-2.048	0.586	-0.62	0.16	-1.187	-0.01	2.999	0.817	-0.757	-0.067	0.205	-0.124	0.652	0.559	-0.232	-0.068	-0.171	-0.542	-0.547	0.071	-4.665	0.381	0.677	0.162	-0.318	-0.46	-0.613	0.627	0.035	-3.151	0.024	0.104	0.536	-0.069	2.173	-0.578	-0.019	-0.212	-0.07	0.007	0.756	-1.624	1.283	0.524	0.013	-3.653	-0.386	-0.683	0.047	1.654	0.131	-0.022	1.207	1.397	-0.033	-0.078	-0.267	1.541	-0.283	0.487	-0.201	-0.067	-0.659	-0.115	-0.284	-1.399	-0.484	-0.097	-0.288	-0.479	-0.145	0.647	0.315	-2.667	0.56	0.12	0.112	-0.022	9.062	-0.548	-0.103	-0.205	0.281	-0.1	-1.688	-0.412	-0.37	0.311	-0.051	-0.238	-0.722	0.313	-0.047	-0.085	-0.87	-0.005	0.354	0.708	-0.473	0.653	-0.052	-0.082	-0.065	-0.432	0.439	1.249	0.031	-0.024	-0.075	-0.033	1.792	0.017	-0.14	-0.354	-0.503	0.848	0.291	-0.705	-0.699	0.72	-1.21	0.119	0.109	0.432	-0.612	-0.002	-0.375	-1.001	-0.924	0.172	-0.055	-0.725	-0.052	0.033	-0.443	-1.765	-0.098	1.054	-0.288	-1.116	-0.05	-1.113	0.818	-0.741	-0.053	-0.005	-0.161	0.034	0.208	1.804	-0.235	0.389	-1.093	-0.028	-0.015	-0.035	-0.028	0.271	-0.075	0.148	0.249	1.32	0.685	0.156	-4.661	0.324	0.276	0.073	0.174	0.077	0.347	0.018	-0.216	1.972	0.123	-0.484	-0.279	0.012	-1.172	0.487	-0.168	0.415	0.135	0.402	-0.015	-0.041	0.422	0.757	0.056	-0.21	0.197	-0.011	0.002	3.065	1.167	0.576	-1.329	-0.121	1.563	1.413	0.304	-0.217	2.02	0.509	-2.292	-1.405	-0.076	1.972	-0.928	1.058	-0.648	-0.194	0.361	2.036	-0.465	0.125	0.214	-0.954	0.268	-0.371	0.044	1.478	-0.02	-0.14	0.233	0.146	-0.333	-0.244	0.05	-3.167	0.963	0.339	-0.339	-0.23	0.796	-0.306	0.156	0.042	1.972	-0.871	-0.25	0.979	0.893	0.55	-0.106	-0.229	1.403	0.998	0.768	0.969	-0.032	0.355	-0.015	0.881	-1.027	0.527	1.448	-0.984	0.034	0.389	-1.343	1.183	-0.872	1.356	0.258	0.096	1.21	0.021	-0.394	-3.674	1.497	-0.213	0.854	-0.357	-0.19	0.911	-0.544	-0.073	0.763	0.963	1.313	-0.784	-0.09	0.332	1.4	-0.857	0.143	-2.684	-0.227	-0.683	-0.993	-0.932	-0.016	-1.386	1.053	-1.237	0.285	0.885	-1.194	-1.452	0.2	-1.237	-0.939	-1.609	1.678	0.104	-0.918	-0.562	-1.879	0.028	0.528	0.243	-1.409	-0.832	-1.778	-1.325	0.208	0.584	1.209	-1.071	-0.103	0.183	-0.257	-0.263	0.058	1.344	1.038	-0.084	-0.141	0.3	-1.851	-0.74	0.759	0.053	0.088	-0.13	-0.008	-0.402	1.89	0.793	1.235	-0.046	0.714	0.556	-0.277	0.314	-0.691	0.494
X396	X46905	1.606	-0.325	-1.92	0.108	0.964	-0.37	-0.044	0.973	0.04	-0.229	0.008	-0.19	-0.002	-0.292	-6.115	1.092	-2.133	0.117	-0.576	-0.297	-0.009	-0.738	-0.153	-0.584	-0.058	-0.804	-0.489	0.31	0.684	1.634	-1.952	-0.144	-0.068	2.195	-0.384	0.162	-0.409	0.434	-0.344	4.529	-0.815	0.548	0.374	-0.107	-0.395	0.245	0.532	0.014	0.057	0.952	0.023	-0.328	0.346	-0.492	0.042	-0.217	0.6	-0.027	-0.3	-0.092	0.529	-0.399	2.183	-0.301	-0.184	0.372	0.018	3.954	-1.112	-0.076	-0.149	0.361	-0.104	0.105	-0.686	0.236	-0.423	-0.078	-1.587	0.945	-0.604	-0.276	-0.85	-3.166	-0.045	0.009	-0.806	0.283	0.27	-0.482	2.178	0.237	0.372	-0.742	-0.126	-0.748	-0.247	-4.428	-0.16	-1.312	-2.561	-0.576	0.26	1.086	-0.148	0.66	-0.234	-0.665	-0.039	1.518	0.125	-3.596	-0.274	0.167	0.241	0.448	-0.082	1.125	-0.179	-1.747	-0.385	0.346	0.07	-0.188	0.113	0.082	-0.886	-0.327	0.244	0.006	0.69	0.985	-0.581	-0.128	-0.158	0.068	0.255	2.02	0.351	0.056	0.006	-0.136	-0.035	1.416	-1.745	-0.307	0.005	-0.487	-0.347	-0.895	0.105	-0.872	0.291	-0.25	0.291	-0.397	0.1	-0.391	-0.059	-0.311	0.637	0.064	0.086	0.334	-0.471	0.144	-0.13	-0.24	0.305	0.002	0.27	0.038	0.72	-1.868	-0.009	-0.226	0.778	0.349	0.048	-0.473	-0.252	-0.04	-0.053	-0.364	1.512	0.163	-0.156	-0.064	-0.125	0.749	2.383	-0.513	-0.342	0.712	0.315	-1.113	-0.096	-5.706	0.624	0.436	0.492	0.369	-0.078	0.493	-0.043	-0.244	-0.25	1.326	-0.056	0.255	0.031	-0.897	-6.334	0.297	-0.419	-0.505	0.086	-0.053	-0.183	0.232	0.267	-0.423	0.102	0.385	1.327	-0.019	3.717	-1.348	0.048	0.014	-0.019	-0.492	0.177	0.503	-0.021	-1.266	-2.033	-0.494	0.565	-0.05	-0.806	-0.687	1.231	-0.774	-0.595	-0.131	0.547	-0.167	-0.216	0.426	0.46	-0.151	0.253	-0.166	-2.018	-0.026	-0.424	0.547	-1.063	-0.183	0.192	-0.083	-2.565	0.832	0.018	0.273	0.889	0.311	-0.019	0.181	-0.117	1.096	0.697	-0.088	0.271	0.672	-0.668	-0.086	-0.148	0.955	1.011	-0.395	0.086	-0.51	-0.683	0.046	0.73	-0.294	0.294	-1.29	-0.13	-0.003	-0.168	0.1	0.042	-0.155	0.802	-0.338	-0.08	0.083	-0.028	-0.335	-2.949	0.141	0.127	-0.983	0.129	-0.041	0.808	0.986	-0.224	-0.584	0.576	-0.381	-0.184	0.586	0.01	-0.361	0.072	-0.095	-1.411	-0.069	-0.555	-1.755	-0.192	-0.043	1.895	0.462	-0.141	-0.073	-0.66	0.81	-0.917	-0.019	-0.987	-0.997	-1.432	-1.396	-0.029	0.625	0.502	-2.832	-0.013	-0.519	-0.311	-2.276	0.619	0.404	0.682	0.17	0.352	0.2	0.807	0.096	-0.004	0.428	0.345	0.108	0.014	0.105	-0.142	0.11	1.521	0.327	-0.379	0.397	0.321	-0.23	0.232	-0.075	1.185	0.579	0.624	0.918	0.316	-0.212	-0.27	-0.313	0.332	0.075	0.212
X396	X46911	1.018	-0.081	0.569	-0.062	1.018	-0.622	-2.889	0.359	-1.274	1.018	-0.308	-0.12	0.101	0.645	0.348	1.018	0.525	-1.188	-0.329	0.354	-0.184	-0.624	-0.148	-0.435	0.12	-0.618	0.348	-0.649	0.228	-0.635	3.549	-0.036	-0.08	-1.065	0.33	-0.255	-0.866	-0.622	0.187	-1.154	0.263	0.842	0.555	1.549	-0.204	-0.752	0.168	0.117	0.101	-0.743	0.386	1.229	0.407	-2.4	0.189	-0.567	1.7	0.059	0.401	-0.014	1.769	-0.776	0.042	0.139	-0.18	-0.443	0.062	-1.872	-0.616	-0.018	0.008	1.018	-0.009	-0.183	0.574	1.726	0.264	-0.036	1.018	-1.297	1.018	-0.279	1.018	0.707	0.005	-0.116	-1.46	0.189	-0.119	-0.006	0.709	-0.519	0.245	0.303	0.084	0.501	0.165	0.622	-0.293	0.192	0.623	0.344	-0.329	-0.251	-0.744	7.814	-1.382	-0.575	-0.3	1.018	0.138	-2.222	-0.292	-0.546	-0.214	-0.412	0.196	-0.957	-0.164	-0.036	-0.051	-0.342	0.004	-0.382	0.119	0.186	-1.892	0.052	-0.056	0.176	0.359	-1.125	0.502	-0.499	0.164	0.043	-0.099	0.975	-0.013	0.098	-0.425	-0.094	-0.01	6.052	1.094	-0.094	-0.113	0.52	0.432	-0.187	0.26	0.258	-0.519	-0.561	-0.136	-0.675	0.525	0.577	0.038	-0.203	0.455	-0.639	0.081	0.102	-0.383	0.135	-0.121	0.245	-1.813	0.265	0.539	0.291	-0.585	-1.821	-1.459	-2.383	1.018	-0.275	0.044	-0.917	0.404	0.42	-1.271	-1.325	-1.279	-0.101	-0.342	-0.013	0.289	1.018	-0.534	-0.207	-0.196	0.435	-1.465	-0.753	0.073	-2.398	-0.617	0.473	0.08	-0.419	0.032	0.135	0.245	-0.246	0.936	0.654	-0.309	-0.025	0.048	-0.614	1.018	0.482	-1.149	0.601	0.14	-0.02	-0.166	0.176	-0.058	0.194	0.209	-0.448	-0.009	-0.022	-0.384	-0.671	-0.382	-0.056	-0.06	2.207	5.361	1.612	-0.12	4.816	-0.129	-1.19	0.568	0.154	1.018	-0.578	-2.13	0.488	0.438	0.264	-0.23	0.062	-0.156	-0.403	0.724	-0.095	-0.119	-0.102	7.386	-0.052	-0.685	0.11	2.937	0.372	-0.085	-0.042	-0.826	-0.822	-0.05	-0.236	-2.348	0.405	-0.572	-0.206	-0.075	1.018	0.415	-0.054	-1.021	0.456	-0.184	-0.009	0.076	-0.878	0.51	-0.332	-0.401	0.897	-0.767	-0.038	0.45	-0.539	0.194	-2.32	-0.517	-0.045	-0.165	-0.022	0.042	-0.282	0.314	-0.217	-0.033	-0.932	-0.012	-0.212	-1.896	-0.592	0.615	0.435	0.156	-0.155	0.465	-0.29	-0.115	0.388	0.492	-1.145	0.492	-0.485	-0.122	-3.365	-0.121	-0.054	-1.391	-0.125	-0.361	0.56	-0.49	-0.012	0.627	-1.3	0.454	-0.099	0.28	-0.118	-0.758	0.255	0.572	-0.251	-0.477	3.1	0.046	0.526	-3.333	-1.113	0.006	0.266	-0.219	0.243	0.605	-1.084	0.343	-1.651	-0.32	0.621	-0.097	0.154	0.087	0.351	0.243	-0.263	-0.421	-0.263	-0.039	0.062	-0.407	0.645	-0.742	0.386	-0.217	0.153	-0.388	-0.001	-3.291	-0.716	-1.433	1.101	-0.51	-0.24	-0.055	0.009	0.709	0.38	0.248
X396	X46968	-1.591	-1.577	0.178	-0.032	-1.005	0.291	0.093	0.026	3.391	-3.077	-0.652	0.061	0.078	-0.178	-1.264	1.062	0.509	-0.218	-0.416	-0.016	-0.295	0.016	0.195	-0.931	0.152	-1.333	0.438	1.39	0.705	1.722	-1.664	-0.156	-0.026	1.292	0.019	0.051	0.189	1.266	0.017	1.167	0.002	-1.271	-0.188	0.09	-0.395	-1.178	0.518	-0.237	-0.14	-1.728	0.418	-1.029	0.8	-0.28	0.436	-0.275	0.072	-0.356	-0.479	0.012	0.316	-0.031	-3.563	0.026	-0.041	-0.316	0.133	-1.605	0.024	-0.017	-0.083	0.185	-0.058	-0.378	-1.836	1.644	0.005	0.058	-2.441	2.123	-0.602	-0.221	0.312	-2.285	-0.014	0.374	3.111	0.662	-0.287	-0.195	1.861	-0.693	0.203	-0.261	-0.307	-0.693	-0.276	-3.072	-0.586	1.006	-1.98	0.125	0.442	1.619	0.045	-3.163	0.139	0.007	0.18	0.982	0.323	-0.151	-0.617	0.247	0.286	0.156	0.045	-0.789	-0.463	1.001	-0.081	-0.382	-0.06	-0.205	-0.014	-0.195	0.959	-0.164	0.433	0.406	0.053	2.245	0.651	0.041	-0.1	0.012	-0.284	2.374	0.1	0.197	0.919	-0.158	0.009	-1.294	-0.686	-0.227	-0.531	-0.526	0.967	-1.248	-0.383	-0.789	-0.295	-1.367	0.566	0.494	0.585	-0.113	0.142	-0.247	-1.637	-0.182	0.173	0.106	-0.817	0.128	-0.026	0.512	-1.082	0.296	-0.347	-0.787	0.513	1.363	-0.042	0.847	0.453	0.448	-0.055	-0.081	-0.153	0.267	-2.771	0.493	-0.28	-1.234	1.138	-0.021	0.386	-0.396	1.405	-0.363	-0.04	0.743	1.503	-1.231	0.182	-5.266	0.4	1.056	0.62	-0.151	0.092	0.398	0.235	-0.067	-0.433	0.689	0.992	0.323	-0.042	-0.335	-0.656	0.21	-0.098	-0.001	0.194	-0.027	-0.129	0.484	1.521	-0.361	0.787	0.173	0.636	-0.011	0.572	-1.871	0.321	-0.478	0.064	0.419	5.163	0.705	0.091	-0.681	-0.05	0.802	-0.567	-0.021	-1.276	0.189	1.206	-1.388	0.979	0.198	1.874	0.226	0.187	1.29	0.59	-0.117	0.708	0.194	1.225	-0.086	-2.841	0.276	-0.613	-0.226	-0.077	-0.038	-3.581	-0.205	-0.247	0.31	-0.758	-0.363	0.289	0.047	0.0	-0.034	-0.421	-0.181	1.352	0.181	-0.179	-0.047	-0.008	-0.266	-0.221	-0.205	-0.094	-0.327	0.009	-0.004	0.276	-0.28	-0.273	-0.561	1.421	0.116	0.083	1.465	0.518	-1.055	0.564	0.071	-0.04	-0.249	-0.027	0.108	-4.153	0.062	-0.187	-3.428	0.054	-0.075	-0.137	0.425	0.014	-0.556	0.27	1.452	-0.264	1.649	0.313	-0.393	0.211	-0.072	-0.297	0.109	0.027	-1.407	-0.154	-0.02	-0.583	0.191	-0.208	0.025	-0.826	-0.248	-0.901	-0.249	-0.393	-0.409	-0.001	2.342	-0.049	0.241	0.956	-2.24	0.036	-0.049	0.072	-0.572	1.345	1.197	-0.32	0.905	0.348	-1.022	0.07	-0.078	-0.019	0.344	-0.553	0.26	0.346	0.544	0.031	-0.16	1.547	1.432	-0.214	0.332	-0.127	-0.807	0.182	0.019	0.36	0.095	-0.069	2.85	0.194	0.453	-0.188	-0.185	-0.339	0.086	0.565
X396	X46972	-1.011	1.101	0.454	-0.047	0.52	0.112	1.238	0.768	-2.161	1.483	-0.248	-0.122	0.22	0.682	1.032	1.609	1.638	0.251	-0.211	0.414	-0.093	-0.255	-0.06	0.04	0.122	-0.341	0.579	1.348	-0.072	-0.837	-0.309	0.251	0.089	-1.545	-0.316	1.236	-0.935	-0.021	-0.299	-1.125	-0.693	1.117	-1.209	-0.266	0.245	-0.231	-0.198	0.176	0.017	-0.048	-0.935	0.785	-0.365	-0.626	0.271	1.185	0.569	0.1	0.569	0.445	0.235	0.247	-1.281	0.101	-0.153	-0.169	0.157	-0.182	-1.832	0.097	0.167	0.027	0.096	-0.001	-0.028	-0.746	0.014	0.0	0.484	-2.703	0.786	-0.402	0.694	0.311	0.097	-0.438	-1.891	-0.877	-0.202	0.166	-2.007	-0.79	0.108	0.461	0.16	-0.749	0.403	0.408	-0.239	0.633	0.738	-0.073	0.029	0.842	-1.027	-0.053	0.493	0.171	-0.155	1.039	0.181	-2.101	-0.084	-0.743	-0.171	-0.569	-0.106	0.817	-0.046	-0.715	0.116	0.269	0.199	-0.668	-0.148	-0.056	0.751	0.737	0.388	0.318	-1.06	0.316	1.133	0.165	0.463	-0.099	0.431	0.441	0.212	0.093	-0.495	-0.149	0.037	-0.993	2.339	0.173	-0.086	0.643	0.185	0.98	-0.508	0.223	0.47	-0.55	0.235	-0.532	0.851	0.548	0.003	-0.073	1.609	2.96	0.15	0.228	-0.563	0.112	-0.129	0.003	1.064	0.888	0.321	0.443	-0.643	2.928	-0.794	-1.769	1.676	-0.411	0.197	-0.059	-0.008	0.717	-1.198	-2.224	-1.249	-1.156	-0.721	0.049	1.245	1.053	1.127	-0.663	-0.226	-0.048	-0.774	-1.096	0.032	-1.7	0.696	-0.751	0.404	-0.48	0.114	0.102	0.041	-0.039	1.66	-0.385	0.779	0.017	0.035	0.078	1.752	-0.441	-0.331	-0.475	-0.683	0.068	0.347	0.11	0.046	0.677	-0.143	0.701	-5.974	0.08	3.585	-0.578	0.204	0.251	-0.069	1.736	4.658	0.82	-1.026	0.694	-0.063	3.465	-1.649	0.106	-2.093	-1.457	0.214	0.16	0.634	0.618	1.237	-0.493	0.147	0.063	0.637	0.066	-0.649	0.176	2.272	0.005	3.703	0.724	1.058	0.422	0.303	0.101	7.174	-0.112	-0.115	-1.073	-0.827	-1.169	0.11	0.299	-0.02	-0.826	0.332	-0.135	0.753	0.366	-0.796	0.12	0.204	-0.092	0.816	-0.559	0.045	0.177	-0.614	0.085	0.148	-0.887	0.319	0.732	-0.027	0.074	-0.175	-0.834	0.446	0.416	0.677	0.039	0.103	0.427	0.049	0.235	2.101	1.005	-0.36	-0.462	0.237	0.132	-0.025	-0.181	0.104	0.564	0.732	-2.061	0.713	-0.423	0.18	-0.119	0.423	0.132	-1.424	0.008	-0.3	0.416	0.318	0.094	2.281	-0.338	-0.522	-0.01	-0.364	0.158	-0.633	-0.102	0.217	-0.89	0.852	-0.038	0.125	0.185	0.724	-3.036	0.099	0.098	-0.215	-3.632	1.098	0.869	1.005	0.552	0.277	0.258	0.78	-0.579	0.025	-0.771	0.123	0.004	1.17	-0.093	0.016	-0.284	1.872	0.869	-0.408	0.738	0.224	0.327	-0.029	0.098	1.155	0.723	0.491	0.652	-0.227	-0.071	0.136	0.141	0.981	0.327	-0.592
X396	X46998	-0.951	-0.884	0.575	0.01	-0.746	-0.077	0.756	0.782	-1.702	0.148	-0.549	-0.14	-0.208	1.156	-0.015	-0.097	1.875	0.137	-0.585	0.614	-0.338	-0.242	-0.278	-0.763	0.192	-1.062	0.668	1.875	0.401	1.545	-0.025	-0.152	-0.046	-1.762	-0.83	0.614	0.263	0.549	-0.011	-1.897	0.068	-3.027	0.062	-0.254	0.045	-0.609	-1.047	0.091	-0.252	0.943	-0.271	0.445	-1.001	0.397	0.316	-0.22	0.977	-0.108	-0.074	0.697	0.046	0.353	-2.581	0.225	-0.285	0.356	-0.199	3.404	-0.651	-0.113	0.153	0.445	-0.102	0.689	-0.133	0.676	0.45	-0.16	-0.584	-1.369	0.258	-0.212	0.696	-0.922	0.141	1.028	0.404	0.139	-0.276	-0.128	0.429	0.203	-0.103	0.797	-0.025	0.885	0.204	0.687	-1.244	-1.06	0.386	-0.25	-0.127	-0.237	-1.265	0.868	-2.231	-0.571	-0.537	-1.484	-0.116	-1.069	-0.523	0.088	0.002	0.135	-0.155	-1.695	-0.245	0.46	-0.024	0.019	0.156	-0.673	-0.256	-0.398	0.173	-0.705	-0.118	0.291	0.028	-2.327	1.875	-0.096	0.092	-0.127	1.113	-0.462	0.36	0.08	-0.523	-0.184	-0.121	1.401	-1.753	-0.296	-0.555	-0.311	0.758	-0.792	-0.659	-0.654	-0.141	-1.087	-0.265	0.068	-0.711	0.641	-0.001	-0.294	-0.497	-0.003	0.02	-0.256	-0.676	-0.139	-0.054	0.224	-0.39	0.591	-0.737	0.103	0.236	2.142	0.352	-0.581	0.288	-0.211	0.161	-0.199	-0.273	0.498	-1.291	-0.506	-0.907	-0.989	-0.346	-0.111	0.317	1.875	-0.469	0.735	-0.336	0.528	-0.83	-0.715	0.109	-3.57	0.68	0.292	-0.398	-0.737	0.036	-0.153	0.026	-0.445	1.139	0.437	-0.47	0.991	0.0	-0.709	-1.121	-0.226	0.076	-0.217	0.336	-0.095	-0.276	0.355	1.499	-0.307	-0.796	0.677	-2.258	-0.099	-0.572	0.315	-0.674	-1.904	-0.184	-0.251	-2.595	1.853	0.422	2.366	-1.416	3.028	-0.103	-0.03	-0.807	-0.44	-1.474	0.041	-0.59	0.154	0.323	-0.144	-0.177	0.395	1.305	-0.186	-0.198	0.027	-2.117	0.107	-2.117	0.054	-0.362	-0.21	-0.616	-0.089	-1.713	-0.41	-0.384	0.089	-2.326	-0.234	-0.642	-0.377	0.388	0.37	-0.094	-0.03	3.349	-0.263	-1.342	0.86	-0.124	-0.551	0.348	0.28	-1.409	-0.265	-0.418	-0.004	0.255	-0.934	-0.644	0.501	1.168	0.271	-0.024	1.328	-1.2	-0.346	1.254	1.013	-0.123	-1.658	-0.093	-0.31	2.574	-0.545	-1.212	-0.786	-0.246	-0.025	-1.151	0.545	-0.131	0.677	-1.072	-0.005	-0.279	-0.845	-0.028	-0.593	0.508	0.097	3.059	-0.167	0.281	-1.518	-0.642	-0.106	1.642	-0.963	-2.831	0.124	0.074	0.268	-0.365	-0.236	-0.893	-0.859	-0.219	-0.376	0.06	-0.446	0.749	-1.001	-0.105	0.454	-0.181	-1.268	0.19	-1.422	-1.116	-0.776	0.506	-0.974	-1.197	0.034	-0.204	-0.778	-0.475	-0.034	-0.603	0.3	-0.164	-0.157	1.32	0.387	-0.821	-0.011	0.123	0.094	-0.158	-0.106	1.188	1.052	-0.757	2.326	0.358	1.373	0.056	-0.706	-0.532	0.662	-0.463
X396	X47006	0.41	-0.231	-0.674	0.293	0.11	-0.19	0.174	1.152	1.505	0.942	0.361	-0.119	-0.095	-0.416	-5.979	0.689	0.628	-0.189	-0.491	-0.652	0.214	-0.879	-0.026	-1.02	-0.114	-1.462	0.131	-0.099	0.584	2.405	-1.341	-0.072	-0.007	3.285	-0.238	-0.116	-0.439	1.658	-0.28	2.904	-0.654	-0.049	0.362	-0.204	-0.535	-0.096	0.14	-0.601	0.255	-0.126	-0.647	0.173	0.811	-1.79	0.491	-0.335	0.186	0.032	-0.561	-0.299	0.486	-0.446	-0.097	-0.184	-0.191	0.249	0.04	3.32	-1.122	-0.011	-0.113	0.352	-0.082	0.053	0.091	1.087	-0.277	0.002	-1.735	-0.457	0.592	-0.252	-0.056	-0.866	0.051	0.603	1.079	0.212	0.181	0.005	0.275	-0.094	0.43	-0.744	-0.161	0.104	-0.08	-3.141	-0.187	-0.66	-2.02	-0.303	0.037	1.163	-0.23	0.108	1.397	-0.511	0.29	1.471	0.285	-5.335	-0.105	-0.486	0.129	1.138	-0.088	0.151	-0.503	-0.387	-0.37	0.219	-0.019	-0.89	0.049	-0.124	-0.106	0.095	0.342	-0.011	0.648	1.635	-0.058	-0.042	-0.378	0.209	0.527	2.479	-0.335	0.141	0.038	-0.116	-0.016	1.589	-1.369	-0.324	0.14	-0.449	-1.11	-0.606	-0.01	-0.863	0.045	-0.234	0.408	0.009	-0.095	-0.305	0.025	-0.172	-0.733	0.905	0.135	0.258	-0.03	0.061	0.044	-0.138	0.61	0.058	0.5	-0.297	1.237	-1.407	0.265	-0.404	0.145	0.401	0.028	-0.234	-0.218	-0.113	0.151	-1.238	1.515	-0.457	0.039	-0.031	0.134	0.308	3.584	-0.463	-0.315	0.454	0.141	-1.012	-0.115	-5.758	0.492	0.485	0.526	0.047	-0.033	0.449	0.078	0.033	0.133	0.491	0.092	0.366	-0.031	-0.561	-2.332	-0.162	-2.745	-0.391	0.142	-0.037	-0.252	0.544	1.242	0.104	0.119	0.524	0.389	0.083	4.22	-1.909	0.021	0.105	-0.159	-0.867	1.166	0.489	0.174	-1.261	-1.407	-0.798	-0.182	-0.063	-1.107	0.51	0.849	-0.566	-0.262	-0.006	0.988	-0.144	-0.016	0.272	0.786	-0.104	0.328	-0.158	-1.411	-0.036	-1.052	0.824	-1.047	-0.115	-0.117	-0.063	-3.926	0.776	0.13	0.433	0.974	0.341	-0.049	0.547	-0.053	0.958	0.575	-0.167	2.073	0.54	-0.628	-0.073	-0.088	0.938	0.674	-0.284	0.594	-0.55	-0.9	0.101	0.565	0.056	0.29	0.209	0.565	0.154	-0.225	-0.005	-0.073	-0.143	0.035	-0.26	-0.049	-0.016	0.007	-0.223	-3.675	0.587	0.372	-2.811	0.151	0.026	0.549	1.23	-0.205	-0.167	0.488	-0.606	0.092	0.764	0.252	-0.282	0.143	-0.045	-0.812	0.005	-0.337	-1.716	-0.614	-0.017	1.766	0.388	-0.1	-0.067	-0.705	0.735	-0.742	-0.055	-0.828	-0.951	-1.267	-1.422	0.026	0.335	0.313	-1.8	0.001	-0.812	-0.226	-1.647	0.48	0.494	-0.052	0.512	0.375	0.007	0.824	0.007	-0.034	0.198	0.283	0.096	-0.405	0.176	-0.115	-0.207	0.13	0.703	0.123	0.275	0.244	-0.585	0.303	-0.029	1.054	0.552	0.527	0.485	0.424	0.161	-0.241	0.229	1.074	-0.235	0.051
X396	X47417	-0.159	-0.666	1.029	0.412	0.86	-0.37	-0.534	0.055	-0.374	-0.922	-0.333	-0.193	0.021	-0.921	-0.582	0.462	-0.006	-0.237	0.029	0.16	-0.095	0.794	0.011	-0.64	0.087	0.289	0.424	-0.323	1.705	1.122	-0.823	-0.264	-0.126	-0.489	-0.032	-0.741	0.066	1.175	0.017	0.972	-0.171	-0.464	0.077	0.85	0.066	1.405	-0.805	-0.093	-0.42	1.59	0.406	-1.095	-0.541	-5.402	-0.027	0.222	1.186	0.456	-1.911	-0.405	1.304	-0.325	1.487	0.304	-0.292	0.295	0.069	2.953	0.509	-0.002	-0.016	0.131	-0.174	0.485	0.496	1.66	0.258	0.166	-0.703	3.725	1.183	-0.082	-0.178	0.116	-0.353	-1.176	1.687	0.265	0.228	-0.563	3.987	0.645	-0.897	-0.763	-0.035	-0.051	-0.472	-0.241	-0.507	0.725	0.627	-1.167	0.183	-0.364	0.919	4.925	-0.856	0.977	-0.105	1.061	-0.145	-0.347	0.127	-0.016	0.512	0.04	-0.257	-1.317	0.077	1.189	-0.316	-0.32	-0.183	-0.795	0.112	-0.669	-0.8	-1.662	0.085	0.019	0.916	-1.082	0.908	0.109	0.2	0.037	-2.3	0.603	0.123	0.035	0.412	-0.168	0.009	3.846	1.857	-0.53	-0.321	0.0	0.634	1.387	0.204	0.607	0.217	-0.819	1.014	0.775	-0.301	-0.503	0.08	-0.1	-0.878	-0.359	0.197	-0.079	-0.051	-0.042	0.123	0.111	-1.297	0.654	0.385	0.103	1.189	4.485	1.343	2.222	0.922	-0.107	0.226	-0.645	0.116	0.057	-2.382	-0.62	0.928	0.11	0.256	0.022	-0.62	-0.622	-1.106	0.017	-0.206	0.289	-0.853	-0.694	0.04	-5.358	0.041	-0.404	0.115	0.098	0.059	-0.043	0.243	-0.196	0.634	1.99	-2.05	-0.915	0.068	-1.696	-1.147	0.927	0.413	-0.366	0.312	0.04	-0.122	-0.278	3.075	-0.612	0.36	1.082	0.418	-0.03	1.514	-0.543	-0.289	-1.537	-0.092	-0.24	4.315	0.597	-0.108	-0.699	-1.128	-1.102	0.802	0.031	1.635	-0.47	-1.056	0.597	0.459	-0.005	-0.488	-0.357	-0.247	0.097	0.505	0.034	-0.549	0.149	0.087	0.086	-2.207	-0.007	-0.682	-0.345	-0.775	-0.019	-5.758	0.558	0.382	0.897	-1.273	-0.24	-0.456	-0.374	0.128	2.813	-1.098	0.126	1.199	-0.156	0.201	-0.022	-0.217	0.748	0.564	-0.237	0.477	-0.495	0.62	0.038	1.328	-0.781	-0.513	-0.105	0.441	0.047	0.014	0.401	-0.301	0.858	1.568	0.058	0.046	-0.782	0.039	-0.019	-1.226	-2.214	0.346	-0.603	-0.079	-0.171	-0.05	-0.078	-0.349	0.365	0.039	-1.893	0.339	1.123	0.258	-0.226	-0.279	0.037	-1.395	0.035	0.021	0.277	-0.268	-0.01	-0.237	0.669	-0.887	0.029	-0.283	-1.072	-2.16	0.177	0.847	-0.868	0.234	0.162	0.095	0.561	1.423	1.217	0.039	0.289	-0.521	0.308	1.025	-2.194	-1.91	-0.022	0.484	0.084	-0.591	0.16	0.009	0.2	0.1	0.17	-0.184	-0.141	-0.113	0.153	0.56	0.548	-1.082	0.331	0.05	-0.046	0.0	0.023	-0.248	-0.408	-0.319	1.865	0.476	0.181	0.092	0.343	-0.326	0.263	0.254
X396	X48067	-2.239	-1.0	0.525	0.127	-2.753	0.25	0.062	1.28	0.099	-1.424	0.839	0.211	0.188	0.572	-0.583	0.852	1.829	0.584	0.15	-1.019	0.197	-0.933	0.105	0.176	0.173	-1.013	0.479	-0.608	0.312	3.559	-2.508	-0.105	0.048	3.246	0.935	-0.266	0.477	0.288	0.266	-0.248	-2.35	-0.068	0.235	-0.046	0.009	-0.766	0.901	-0.337	0.405	-1.509	0.827	-1.698	1.353	4.61	0.018	-1.34	0.761	0.047	-0.795	0.218	0.857	0.209	-0.486	-0.223	-0.214	-0.031	0.023	-1.845	-1.885	0.009	0.001	0.496	0.164	0.042	0.006	-1.564	0.139	0.097	-2.994	0.673	-0.238	-0.126	1.963	-2.521	0.15	0.733	-0.803	0.429	0.184	-0.215	-0.699	-0.542	-0.301	-0.97	-0.351	-0.506	0.207	-0.917	-0.262	0.722	-3.001	0.327	-0.127	0.058	-0.185	-2.58	1.332	1.17	-0.333	0.551	0.032	-1.865	-0.47	0.79	-0.094	0.78	0.271	-0.103	-0.125	1.172	-0.109	-0.477	-0.039	0.271	-0.042	-0.507	-0.387	0.703	-0.271	0.158	-0.106	1.168	0.658	0.025	-1.061	0.15	0.005	-0.005	-0.719	0.166	1.07	-0.165	0.066	-1.801	-0.311	-0.371	-0.243	0.154	0.484	-1.831	-0.102	-0.384	0.079	-0.563	0.291	0.336	0.83	0.78	0.091	-0.01	0.319	-0.252	0.183	0.077	0.194	-0.043	0.291	0.09	1.705	-0.157	-1.601	-0.006	0.002	2.219	1.118	-0.018	0.8	0.439	-0.094	0.512	-0.031	0.48	-1.529	-1.084	0.37	-0.422	1.351	0.054	1.052	0.939	1.869	-0.04	-0.374	0.46	0.67	-1.586	0.023	-2.185	0.876	0.518	0.617	-0.353	0.088	0.211	0.168	0.646	-1.556	-1.467	0.476	1.124	0.117	-1.564	0.614	0.417	-1.503	-0.538	0.29	-0.007	0.117	0.326	1.589	-0.297	0.491	0.531	-0.717	-0.036	3.457	-1.408	0.228	0.313	0.063	-0.405	-0.78	0.714	-0.08	-1.766	0.982	0.813	0.474	0.059	-0.601	0.965	0.139	0.177	-0.852	0.361	1.722	0.051	-0.062	0.526	0.811	0.004	0.393	-0.0	-0.71	-0.175	-1.16	0.659	-1.082	0.091	-0.355	0.056	-0.721	0.585	-0.215	0.392	0.07	-0.137	0.513	0.53	0.109	0.048	0.069	-0.206	1.309	0.286	1.095	0.1	-0.054	-0.378	0.009	-0.389	-0.799	-0.431	-0.808	0.137	0.681	0.167	-0.05	0.626	1.739	0.073	-0.035	0.99	0.689	0.316	0.799	0.256	-0.023	0.568	0.052	-0.344	0.227	0.972	0.92	-0.571	0.239	0.105	0.506	0.712	-0.096	-0.416	0.113	1.045	-0.15	1.509	0.203	0.912	0.504	-0.184	-1.326	0.13	-0.409	-2.124	-0.817	0.049	-0.169	0.374	-0.275	0.096	0.088	0.057	-0.1	-0.034	-0.808	-0.612	-0.777	0.971	0.102	0.194	0.723	-1.753	0.038	-0.773	0.053	0.725	0.498	0.738	-0.06	0.641	0.361	0.463	0.421	0.222	0.065	0.379	-0.291	0.207	1.61	0.483	0.102	-0.582	0.319	0.78	0.237	0.242	0.512	-0.185	0.174	0.055	1.204	-1.165	0.447	3.028	0.176	0.736	0.048	0.83	0.338	0.442	0.376
X396	X48080	-2.167	0.039	-0.889	-0.447	-0.346	-0.368	0.914	-1.01	-1.864	-0.127	0.104	-0.179	0.139	-0.392	-0.798	-0.126	0.541	-1.134	-0.099	-0.026	0.13	-1.025	-0.317	-0.06	-0.211	-0.021	0.259	2.349	-0.143	0.185	2.091	-0.262	-0.08	1.451	-0.548	-0.093	0.142	-0.305	-0.264	1.456	0.271	-0.179	0.804	-0.552	-0.194	-0.518	-0.006	-0.155	0.17	-0.786	0.074	-0.086	-0.303	0.15	-0.407	0.632	-0.237	0.377	-0.647	-0.297	0.077	-0.047	0.385	-0.106	0.207	-0.158	-0.058	-0.23	3.735	-0.032	-0.129	1.213	-0.027	0.041	0.401	-0.081	-0.23	-0.105	-0.232	-8.277	0.493	-0.007	3.42	-0.401	-0.104	-0.343	-2.017	1.444	-0.619	-0.185	0.097	-2.043	0.985	2.602	-0.258	-0.409	-0.119	3.662	-2.427	0.515	-1.164	0.009	0.629	-1.96	-0.547	-1.706	-0.885	-1.824	-0.368	0.746	0.124	-6.44	-0.25	-0.436	-0.4	-0.213	-0.185	-2.013	-0.016	-0.317	-0.243	-0.28	-0.089	-0.08	0.156	-0.009	0.155	-0.206	0.179	-0.266	-0.086	-0.762	-0.06	-0.024	-0.033	0.222	0.028	1.079	2.184	-0.123	-0.815	-0.018	-0.036	4.08	0.796	0.027	0.134	0.309	0.139	0.442	1.223	-0.075	2.239	-0.234	-0.136	-0.04	0.304	-0.434	0.007	0.131	-0.317	0.219	0.034	-0.031	-0.215	-0.027	-0.042	-0.267	0.028	0.489	-0.694	-0.25	0.348	1.382	-1.344	0.015	2.112	0.583	0.059	0.041	0.367	-0.214	-0.02	1.166	-0.799	-0.218	-0.409	-0.016	-1.075	-1.035	0.098	0.012	-0.021	-0.007	-1.048	-0.469	0.069	-0.093	0.166	0.501	-0.15	0.142	-0.059	-0.147	0.376	-0.272	1.091	-1.933	0.31	-0.363	-0.124	1.268	1.065	-0.415	2.044	0.512	-0.402	-0.035	-0.087	0.032	0.037	0.355	-0.551	-0.053	-0.081	-0.034	3.006	0.119	-0.568	1.216	-0.196	-0.49	1.046	0.937	0.258	2.493	0.783	2.987	-0.874	-0.083	3.44	0.438	-0.01	-0.06	-0.434	0.279	0.433	-0.06	-0.182	-0.7	0.287	0.116	-0.573	0.304	1.779	0.127	0.359	0.58	0.571	-0.147	-0.846	0.017	2.179	-0.245	0.649	-0.502	-0.187	-0.473	-0.039	-0.324	-0.056	1.218	-0.398	0.073	0.203	0.509	-0.419	0.069	-0.209	0.962	0.609	-0.041	-0.06	-0.317	-0.376	-0.144	-0.15	0.176	-0.401	0.349	0.638	0.126	0.24	-1.851	-0.306	-0.012	-3.51	-0.319	-0.045	-1.403	0.032	0.051	-6.175	1.966	1.072	0.593	-0.022	-0.12	-0.442	-0.522	-0.214	0.031	-0.415	0.321	0.124	0.604	-0.06	-0.38	-0.156	-0.158	2.722	-0.211	1.236	-0.4	-1.088	-0.032	-1.38	0.718	-1.746	0.015	-0.074	-0.064	-1.529	0.102	1.043	0.376	-3.322	-0.754	-0.064	-0.132	-0.484	-0.1	-0.039	-0.059	-0.115	-0.21	1.25	-1.578	-2.17	0.885	-0.564	-1.376	0.83	-0.075	-0.073	-0.345	0.095	-0.314	1.27	-0.446	-0.049	-0.093	-1.066	-0.782	-0.063	0.336	-0.022	-0.063	0.17	-0.032	-1.387	-0.009	-0.311	-0.073	0.912	0.099	-0.405	0.344	0.714	-0.241	0.118
X396	X48081	-1.893	-0.035	-0.522	-0.24	0.886	-0.111	-0.11	-0.521	3.728	-0.013	-0.729	-0.161	-0.191	1.849	-4.38	-0.987	-0.923	-0.363	-0.022	1.046	0.271	0.204	-0.168	-1.064	-0.217	-1.539	-0.968	1.57	-0.542	0.467	-0.562	-0.111	0.245	-2.676	1.418	-1.109	0.546	-0.051	-0.11	0.891	1.217	-0.848	-0.215	0.023	-0.165	-0.424	-1.554	-0.102	-0.075	0.033	-1.06	-0.53	-0.44	-5.874	0.598	1.021	0.089	-0.373	-0.105	0.177	0.061	-0.362	-4.067	-0.267	0.036	-0.669	-0.135	-0.066	0.416	0.039	-0.201	0.101	-0.126	-0.051	-2.126	1.825	0.8	-0.106	-2.067	-1.276	-0.471	0.392	1.967	0.116	-0.132	-0.389	4.345	0.702	-0.113	-0.93	0.984	-0.785	0.128	-0.306	-0.187	-0.093	-0.071	1.51	-0.599	0.313	0.076	-0.259	-0.695	0.176	0.401	-0.088	-3.465	0.129	-0.089	0.141	0.135	0.609	-0.688	-0.33	-0.068	-0.247	-0.253	-0.161	-0.502	0.39	0.5	-0.402	-0.055	-0.924	0.382	-0.446	-0.196	0.009	-0.216	0.561	-0.372	0.838	0.293	-0.146	0.325	0.118	-0.816	0.123	0.208	-0.186	0.002	0.051	-0.087	0.327	-0.043	-0.061	-0.083	0.332	1.261	0.017	-0.901	-0.894	-0.67	-1.579	-0.009	-0.228	0.321	-0.136	-0.013	-0.203	-0.183	4.384	-0.156	-0.077	-0.928	-0.099	-0.184	-0.267	0.64	0.163	-0.003	-0.019	-0.328	0.419	0.089	-0.786	0.408	-0.046	-0.055	0.023	-0.108	0.128	-3.191	-1.041	-0.497	-1.423	-0.252	-0.102	0.154	-2.189	-0.389	-0.051	-0.137	-0.311	0.022	-0.351	0.284	-5.87	0.156	-0.16	0.035	-0.506	0.174	0.551	-0.311	-0.059	-1.328	-0.141	0.274	0.191	-0.076	0.301	-0.158	-0.589	0.042	0.001	-0.333	-0.1	-0.117	0.656	-1.34	0.12	-0.117	-0.103	-0.277	-0.094	-0.418	-1.3	-0.486	-0.009	-0.244	4.533	1.215	1.142	-0.099	3.6	0.272	2.277	-0.15	0.191	-0.227	-1.733	-1.338	-0.603	-0.748	2.233	0.746	-0.531	-0.07	0.42	0.281	0.27	-0.115	-0.083	0.036	-0.111	-0.106	0.089	0.88	0.101	-0.319	-0.065	2.959	-0.596	0.092	-0.299	-0.418	-0.95	-0.073	-0.268	-0.14	1.021	-0.123	-0.28	-0.647	-0.187	0.116	-0.129	-0.251	0.798	1.475	0.088	0.334	-0.062	-0.131	-0.122	-0.904	-0.599	-0.41	2.126	0.898	-0.061	-0.198	-1.755	0.567	-1.285	-2.697	-0.399	-0.097	0.345	0.095	-0.478	0.44	-0.038	-0.581	0.382	-0.199	-0.141	0.117	-0.095	-0.19	0.907	-0.115	-2.878	-0.125	-0.229	-0.096	-1.291	-0.348	-0.163	2.621	0.03	0.743	-1.256	0.72	-0.102	0.689	-0.245	-0.797	0.202	-0.854	-0.535	0.006	-0.173	-0.18	0.892	-0.273	-0.686	-0.119	0.112	0.007	0.58	-0.083	-0.083	-0.496	0.686	-0.357	0.22	-0.035	0.518	0.141	0.363	1.285	-0.187	-0.084	-0.384	-0.068	-0.167	-0.254	0.244	-0.155	-0.156	-0.649	-0.48	0.138	1.133	-0.059	-0.076	-0.092	-0.076	-1.021	-0.82	-0.047	1.064	0.662	0.45	-0.327	0.435	-1.726	-0.368	-0.446
X396	X48892	-0.005	-0.714	-0.467	0.708	1.624	-0.38	0.073	0.514	-0.372	0.908	0.403	-0.17	-0.095	1.664	-1.35	1.299	1.018	-0.182	-0.193	0.928	0.111	-0.247	0.397	-1.086	-0.523	0.49	0.207	-1.485	1.768	-0.182	-0.304	-0.093	0.178	-1.574	0.091	-0.234	-1.191	-0.336	-0.256	-0.24	1.086	0.354	-0.635	0.164	-0.007	-0.346	-0.667	-0.137	-0.074	0.092	0.006	-0.226	-0.782	5.012	0.51	0.09	0.749	0.36	0.279	-0.031	-0.106	-0.054	-2.043	-0.108	-0.173	0.683	-0.208	3.755	-2.658	-0.018	-0.327	1.193	-0.26	0.128	-0.211	1.141	-0.059	0.126	-0.466	-1.455	0.443	-0.037	0.833	0.801	-0.024	0.529	0.776	-1.001	0.146	-1.315	-0.979	0.24	0.39	0.29	0.029	0.143	0.132	-0.262	0.132	-0.924	-0.031	0.02	0.113	0.014	-0.726	2.617	-0.565	-0.385	-0.04	-0.262	0.047	-1.749	0.031	-3.404	-0.201	0.212	0.21	4.772	-0.538	-1.332	0.418	-0.496	-0.002	-0.948	0.457	-0.59	-1.122	-0.009	-0.089	0.475	0.177	-4.107	-0.806	-0.138	0.338	0.63	0.038	0.242	-0.415	-0.29	-0.208	-0.093	-0.057	4.113	4.743	0.152	0.009	0.072	1.126	0.942	-0.926	-0.919	0.492	-0.461	0.113	0.148	-0.057	0.19	-0.05	-0.082	-0.293	0.565	0.134	-0.048	-0.952	-0.018	-0.13	-0.164	-2.378	0.36	-1.125	0.386	-0.242	0.289	-0.838	-0.08	-0.28	-0.805	0.012	-0.364	-0.105	0.668	-2.165	-3.396	-0.026	-1.442	-0.759	0.011	-0.103	1.736	1.87	0.055	-0.049	-0.502	0.401	0.788	0.214	0.315	-1.737	-0.12	-0.048	-0.196	0.11	0.466	-0.085	-0.006	0.029	-0.068	-0.817	-0.511	-0.043	-0.514	0.473	0.164	-0.778	-0.466	0.268	0.003	-0.015	0.022	0.766	0.693	0.854	0.533	-2.525	-0.013	0.036	-0.26	0.275	-0.289	-0.308	0.401	7.5	0.473	-0.014	1.267	-0.666	-0.989	1.468	0.12	-1.271	-1.287	0.607	-0.516	0.146	0.675	-0.299	-0.233	0.012	0.603	-1.205	-0.108	-0.223	0.029	0.903	-0.023	-0.977	0.025	0.319	0.067	-0.86	-0.014	-2.029	-0.824	0.233	-0.461	0.321	0.001	-1.092	0.063	-0.163	1.192	0.393	-0.323	0.729	-0.131	-0.532	-0.026	0.09	1.119	0.596	-0.484	0.075	0.016	-0.615	0.025	0.564	-1.355	0.212	1.31	-0.634	0.032	0.195	-0.457	-0.148	0.387	0.305	-0.176	0.051	-1.141	0.005	-0.15	-1.983	0.3	0.865	0.183	0.098	-0.059	-0.025	-0.006	-0.166	0.401	1.278	-2.925	1.278	-0.022	-0.015	0.015	0.08	-0.041	0.471	-0.149	0.153	-0.26	-1.228	-0.007	0.172	1.396	0.643	-0.056	-0.078	0.006	-0.863	-0.012	0.095	-1.237	2.125	-2.247	0.072	-0.155	1.114	0.049	-0.032	-0.15	-0.162	-3.72	1.563	0.257	-1.132	-0.13	-0.206	-0.286	0.503	-0.125	-0.136	-0.157	0.057	0.305	-0.737	0.025	-0.248	-0.129	-0.087	1.664	0.13	1.009	-0.014	-0.523	0.074	-0.011	1.707	-0.96	-0.357	0.594	0.176	-0.114	-0.057	0.504	0.915	-0.508	-0.155
X396	X48993	0.463	-1.659	-1.404	0.283	-1.742	0.445	-0.483	-0.261	-0.338	1.01	0.854	0.408	0.083	-0.909	-0.248	-0.233	-0.318	-0.448	0.674	0.92	-0.595	-0.149	0.339	0.012	-0.041	0.165	-0.359	-0.164	-1.615	2.782	-1.418	-0.006	-0.066	0.966	0.695	0.119	-2.183	1.787	-0.393	1.719	-0.553	-0.384	-0.791	-0.005	-0.307	-0.688	0.872	0.323	0.663	1.039	0.254	0.683	0.111	5.78	0.056	1.496	-0.291	-0.218	-0.904	-0.32	0.334	-0.279	2.38	-0.109	0.313	1.129	0.136	0.394	-2.753	-0.018	-0.022	0.284	-0.048	0.65	0.096	-0.096	-0.542	-0.073	-4.255	0.423	-0.934	-0.04	-1.529	-0.376	-0.055	-2.183	0.471	-0.863	0.19	-0.127	0.81	0.259	0.07	-0.148	0.024	-1.571	-0.498	-0.28	-1.059	-0.71	-0.07	-0.505	-0.562	0.343	0.116	-1.906	0.444	1.451	0.385	-1.027	0.367	-3.036	0.327	-1.099	0.037	0.829	-0.382	2.799	-0.0	-1.406	-0.297	-0.091	0.44	-0.412	0.23	0.499	1.54	1.276	0.377	0.219	0.934	0.874	1.08	0.227	0.027	0.312	1.09	1.358	-0.15	-0.002	0.506	-0.118	-0.049	1.308	-0.016	-0.124	0.524	-0.63	0.071	1.656	-0.326	0.078	0.078	0.462	0.381	0.641	-1.891	-0.253	-0.049	-0.486	0.296	-1.058	0.22	0.081	-0.373	0.003	0.04	0.187	-0.079	0.103	1.386	0.763	0.524	-1.065	0.292	0.248	0.63	-0.401	-0.051	-0.23	-0.073	-0.173	-1.74	-1.926	0.495	-0.667	-0.191	-0.009	-0.21	-0.177	-1.331	0.044	-0.298	0.021	0.317	-0.936	-0.107	1.314	1.113	-0.178	0.416	0.758	0.036	0.066	0.04	-0.596	-1.001	-0.491	-0.417	-0.024	-0.01	-0.443	-1.402	0.258	0.192	-0.011	0.188	0.002	-0.176	0.037	2.1	-0.932	-0.053	1.007	1.001	0.015	-4.153	-0.631	-0.072	-0.28	-0.038	-0.173	-1.327	0.81	0.181	-1.107	-2.117	-0.143	0.719	-0.092	-1.093	0.674	0.179	-1.758	-1.427	0.382	3.407	-0.056	0.125	1.364	-0.348	0.064	-0.216	0.071	-0.98	-0.012	0.129	0.154	-1.831	0.15	0.003	-0.011	-0.536	0.324	0.243	0.882	0.287	-0.047	-0.198	0.15	0.035	0.892	-0.775	0.022	-0.116	-0.093	2.53	-0.011	-0.029	0.661	1.312	-0.136	0.285	-0.395	-0.533	-0.016	0.388	-0.55	-0.456	-0.826	0.021	0.078	0.01	-1.762	-0.457	0.146	1.78	-0.018	-0.044	0.501	0.007	0.003	-3.233	0.098	0.53	-0.423	-0.024	-0.117	0.191	-0.708	-0.081	-0.118	0.429	-1.98	0.609	0.477	0.134	-0.617	-0.602	0.195	1.203	0.078	0.46	-0.049	-0.427	0.002	2.284	0.189	-0.439	-0.012	1.165	0.497	-1.311	-0.132	0.488	-1.228	-1.458	-2.23	-0.02	-1.135	0.277	-1.096	0.044	-0.223	-0.052	0.38	0.191	-0.588	1.598	0.719	0.772	0.57	0.302	0.138	-0.029	-0.06	0.409	0.302	0.172	0.343	-0.056	-0.046	1.293	-0.566	-0.557	0.016	-0.305	-0.296	0.145	-0.003	0.823	1.363	0.419	1.502	0.38	-0.582	-0.099	-0.11	0.678	0.514	0.655
X396	X48994	-0.441	-1.172	0.185	0.615	-1.345	0.226	-1.2	-0.1	0.348	0.536	-0.081	-0.026	-0.449	-0.099	-0.282	1.597	1.286	-0.128	1.833	-0.376	0.421	-0.053	0.474	-0.045	-0.211	-1.011	0.555	-2.284	-0.5	2.305	-2.449	0.027	0.021	2.713	2.163	-0.113	-0.547	0.665	-0.182	0.345	-0.375	0.489	-1.267	-0.156	-0.017	-1.382	0.382	-0.181	0.192	0.127	0.456	0.291	0.347	1.852	-0.164	0.52	2.125	0.1	-0.414	0.122	1.266	-0.116	0.379	-0.349	0.131	0.506	-0.117	-0.644	-4.837	-0.018	-0.525	1.494	0.084	0.755	2.165	-0.17	-0.097	0.03	-1.563	-0.012	-0.977	-0.264	0.975	-1.375	-0.143	0.369	-0.99	0.041	-0.106	-2.072	-0.479	0.047	0.225	-0.76	-0.084	-1.742	-0.02	-0.629	-1.216	0.125	-0.249	0.259	-0.556	0.036	-0.804	2.499	-0.597	0.966	0.281	-0.125	0.652	-4.186	0.061	-2.774	-0.054	0.315	-0.001	1.736	0.073	-2.107	-0.172	-0.04	0.006	0.005	0.068	-0.046	-2.705	-0.136	-0.026	0.429	-0.454	1.443	1.151	-0.13	0.178	0.404	-0.957	0.642	-0.068	-0.033	0.46	-0.155	-0.052	1.683	-0.833	-0.177	-0.315	0.173	0.187	-0.427	0.076	-0.25	0.75	-0.833	0.271	-0.423	-0.87	-0.124	-0.062	0.116	0.298	-0.127	0.066	0.259	-0.767	-0.078	0.11	-0.255	0.604	-0.317	-2.004	-0.072	0.131	-2.316	-1.767	1.393	0.644	0.073	-0.07	0.042	0.157	-0.342	-2.393	-1.94	0.779	-1.088	-0.182	-0.015	-0.065	1.431	1.657	0.468	-0.216	0.538	0.907	-1.432	0.017	-0.393	0.827	0.456	0.356	0.723	-0.026	0.195	0.092	-0.201	-0.084	-0.18	0.392	0.118	-0.279	-1.084	0.282	0.424	-0.82	-0.324	-0.224	-0.024	0.342	-0.032	1.2	-0.318	0.812	0.211	-2.929	0.031	2.374	0.312	-0.604	-1.254	0.196	-0.982	-3.252	0.276	-0.131	1.019	0.72	-0.837	1.187	-0.009	-1.175	0.899	0.29	0.082	0.137	0.211	0.818	-0.507	-0.246	-0.086	1.074	-0.129	0.192	-0.171	0.015	0.054	-1.276	0.687	1.249	-0.192	-0.548	-0.039	-2.118	0.993	0.214	-0.059	0.471	-0.041	0.255	0.026	-0.033	1.106	0.153	-0.266	-0.725	-1.588	-0.136	-0.091	0.154	1.249	0.1	-0.413	0.629	-0.254	-0.002	0.002	0.883	-0.354	0.178	0.473	-0.447	-0.03	-0.222	0.168	-0.003	0.35	0.326	-0.255	-0.028	0.415	-0.001	-0.226	-1.547	-0.537	1.258	0.002	0.247	-0.033	0.493	-0.116	-0.201	0.246	0.636	-1.729	-0.013	-0.29	0.063	0.753	-0.079	-0.011	2.221	-0.086	-0.09	0.013	-1.036	0.002	-1.978	0.697	0.47	-0.113	0.557	-0.033	-1.08	-0.106	0.536	-1.182	0.08	-0.803	0.034	0.231	0.801	-0.78	0.044	0.286	-0.35	1.575	0.854	0.366	-0.898	1.29	-0.179	1.19	-0.18	0.321	-0.112	0.723	0.006	0.294	1.465	0.414	0.106	-0.162	0.186	1.278	-0.919	0.762	-0.009	-0.461	0.096	0.01	1.408	-0.514	-0.213	1.876	0.142	-0.168	-0.119	0.887	0.068	0.318	0.019
X396	X48996	-1.301	-1.501	0.182	0.259	-2.277	0.343	0.139	1.665	0.085	-0.853	0.976	0.209	0.22	0.327	-0.161	1.127	1.687	-0.31	0.393	-1.223	0.119	-0.595	0.086	0.303	-0.087	-0.296	0.148	0.534	-0.095	3.024	-1.829	0.046	-0.173	2.839	0.696	1.207	0.637	0.865	0.273	-0.236	-2.389	0.015	0.738	0.054	0.157	-0.596	0.687	-0.896	0.309	-1.243	0.349	-0.841	-0.171	8.013	0.466	-0.314	0.928	0.045	-0.41	0.461	0.65	0.241	-0.41	-0.184	-0.109	0.628	0.108	0.441	-2.705	-0.035	0.134	0.688	0.215	0.037	-0.174	-1.09	-0.076	0.156	-2.533	0.678	-0.028	-0.29	1.787	-0.933	0.197	0.825	0.4	-0.071	0.208	-0.116	-0.422	-0.987	-0.325	-0.338	-0.373	-0.265	0.256	0.067	-0.515	0.223	-2.889	0.493	0.06	0.176	-0.014	-2.324	1.188	0.703	-0.06	-0.914	0.27	-3.37	-0.414	0.444	0.123	0.872	0.484	0.093	-0.103	0.04	-0.004	-0.628	0.103	0.745	0.114	-0.789	0.132	0.799	-0.268	0.209	0.138	-0.042	0.812	-0.034	-0.054	0.254	0.256	-0.07	-1.577	0.157	0.98	-0.132	0.037	-1.669	-0.009	-0.402	-0.03	-0.02	0.277	-0.343	-0.127	-0.465	-0.448	-0.041	0.175	0.361	1.354	0.155	0.062	0.229	0.3	-0.169	0.184	0.09	0.631	0.051	0.198	-0.2	1.051	-0.476	-1.197	0.005	-0.253	3.054	0.048	-0.206	0.753	0.334	-0.032	0.178	-0.17	-0.045	-1.293	-2.017	0.569	-0.431	1.398	0.098	1.069	1.479	1.754	0.014	-0.33	0.462	0.679	-1.268	0.068	6.528	0.736	0.544	0.443	-0.059	0.115	0.147	-0.032	0.227	-0.926	-1.387	0.152	0.713	0.172	-1.786	0.385	0.889	-1.854	-0.418	0.328	0.064	0.032	0.353	1.559	-0.066	0.409	0.583	0.162	0.067	3.199	-1.862	0.189	0.399	0.092	-0.581	-0.153	1.328	0.195	-0.878	-0.342	0.263	0.521	0.115	-0.927	0.729	0.501	-0.167	-0.38	0.291	1.215	-0.287	0.147	0.572	0.902	0.09	0.261	0.098	-1.299	-0.037	-0.603	-0.899	-1.353	0.088	-0.072	0.1	-0.468	0.231	0.162	0.863	0.173	0.093	-0.31	0.442	0.143	-0.324	-0.134	-0.426	0.78	0.408	0.178	0.135	-0.041	0.195	1.311	-0.434	-0.659	-0.356	-2.238	0.153	0.658	-0.397	-0.008	1.101	1.46	0.115	-0.034	-0.027	1.558	0.585	1.133	0.048	-0.007	0.688	0.03	-0.281	-1.241	1.676	1.136	-0.339	0.378	0.107	0.306	0.14	-0.05	0.011	0.253	2.332	0.367	1.037	0.191	1.04	0.253	0.018	-4.162	0.231	-0.128	-2.304	-0.5	0.099	0.88	0.081	-0.239	0.123	-0.449	-0.039	-0.274	0.191	-1.765	0.423	-1.752	1.596	0.137	0.065	0.744	-0.788	0.082	-0.267	0.155	-0.034	0.649	0.48	0.322	0.812	0.385	0.353	0.818	0.249	0.167	0.195	0.008	0.249	1.735	0.366	0.151	-0.887	0.318	1.657	0.497	0.722	0.516	-0.388	0.231	0.084	0.819	-1.179	0.324	1.991	0.41	0.594	-0.085	0.922	-0.023	0.556	0.174
X396	X49704	0.495	-0.183	0.663	1.002	0.891	0.076	0.289	-0.334	1.231	0.684	-0.162	-0.171	0.132	-0.015	-0.806	0.683	0.06	-1.485	-0.334	-0.296	-0.177	1.169	-0.189	-0.6	0.03	-0.289	0.523	1.098	2.631	-0.837	0.333	0.175	-0.039	-0.899	-0.637	0.794	-1.181	-0.853	-0.113	-0.967	0.295	0.73	0.526	-0.434	-0.368	-0.63	0.38	0.116	0.029	0.098	0.138	-1.382	0.58	-0.952	0.209	-0.636	1.347	-0.06	0.482	-0.001	-0.539	0.194	-0.786	0.184	-0.253	-0.611	-0.11	-0.109	0.293	-0.031	-0.23	1.41	0.056	0.25	3.086	-0.749	0.357	-0.035	-0.564	-1.656	0.248	-0.308	1.254	0.926	-0.012	0.168	-0.622	0.3	-0.211	0.133	1.952	-0.255	0.33	0.958	0.104	0.685	-0.116	1.014	1.394	-0.588	0.511	0.456	-1.148	-0.487	-0.867	2.915	-1.867	-0.572	-0.375	1.41	1.026	-1.742	0.559	0.385	-0.217	-0.433	0.187	-1.677	-0.31	0.409	0.163	-0.152	-0.162	-0.248	-0.131	0.138	0.492	0.142	0.541	0.061	-0.177	-1.32	0.348	-0.221	0.225	-0.193	0.639	-0.653	0.263	-0.342	-0.513	-0.092	-0.042	-0.602	0.122	-0.241	1.261	0.32	0.59	0.651	0.676	0.01	0.76	-0.627	-0.837	0.047	-0.344	-0.302	-0.083	-0.232	-1.215	0.325	0.105	-0.118	-0.529	0.324	0.09	1.118	-0.765	0.516	0.053	0.153	-0.491	-0.414	-0.23	0.633	-0.574	-0.534	-0.211	-0.112	0.124	-1.147	-1.419	-1.659	1.335	-0.069	-0.765	-0.024	-0.717	-1.055	-0.734	0.573	-0.259	0.504	0.104	-1.03	-0.155	-2.286	0.364	0.647	-0.126	-0.579	0.038	-0.594	0.167	-0.301	1.41	0.087	-0.066	0.289	-0.231	-0.763	0.753	-0.239	-1.42	-0.431	0.196	0.115	-0.075	0.092	0.277	0.09	0.476	0.348	1.063	-0.038	-1.824	-0.815	-0.134	-1.573	0.073	1.23	6.878	0.076	-0.171	1.999	-0.352	-1.612	0.651	0.09	1.41	-0.834	0.292	-0.158	0.476	1.332	-0.348	-0.19	-0.155	-0.184	0.235	-0.137	-0.59	-0.13	-0.113	0.038	-1.285	-0.188	-0.194	-0.116	1.058	-0.064	1.781	-0.023	-0.218	-0.763	-0.105	-0.352	0.358	-0.289	-0.02	0.644	0.567	-0.171	-0.185	-0.127	0.704	-0.08	-0.026	0.855	0.699	-0.298	-0.094	0.109	-0.827	0.002	0.2	-0.741	0.245	-3.712	-0.711	-0.018	0.325	-0.961	0.501	0.299	0.295	0.749	-0.022	-0.607	-0.037	-0.297	-2.24	-2.368	0.753	0.595	0.082	-0.132	-1.792	-0.113	0.635	0.217	-0.057	-1.553	-0.521	-0.375	0.054	0.991	0.021	-0.156	0.308	-0.121	-0.268	-1.265	0.153	-0.013	-2.103	0.263	-0.02	0.068	-2.055	-0.968	-0.755	-0.161	0.423	0.282	-1.309	0.772	-0.07	-0.373	0.18	-0.126	0.002	-1.025	-0.173	-0.392	-0.33	-0.834	-3.649	-1.44	-0.608	0.852	0.139	-0.278	-0.086	0.147	0.329	0.102	1.397	0.272	-0.143	0.007	1.716	0.887	0.045	0.526	0.496	0.688	-0.023	-0.031	0.442	0.393	-0.159	-0.555	0.151	0.058	-0.219	-0.618	-0.27	0.518	0.147
X396	X49228	-1.193	-1.206	-0.77	0.209	-1.087	-0.226	-1.428	-0.668	1.885	0.564	0.168	-0.034	-0.099	1.401	-3.414	-0.799	-0.872	-0.455	0.103	0.77	0.566	0.212	-0.121	-0.88	-0.197	-1.249	-0.259	-0.48	0.458	1.31	-0.044	-0.072	0.142	-2.13	-0.509	-2.696	0.307	0.018	-0.227	1.009	0.904	-1.027	-0.524	0.53	-0.101	0.37	-0.335	-0.223	-0.346	0.688	-0.71	0.126	-1.05	0.374	0.418	0.624	0.137	-0.341	-0.378	-0.325	0.321	-0.236	0.768	0.311	-0.246	0.275	-0.047	1.007	0.495	-0.019	-0.203	-0.051	-0.177	0.737	0.227	2.411	0.577	0.021	-1.18	0.769	-2.47	-0.17	1.416	0.535	-0.178	-1.014	2.825	0.235	0.151	-0.436	2.273	-0.031	0.047	-0.283	0.009	-0.264	-0.404	0.58	-0.354	-0.225	-0.27	-0.292	0.065	-0.441	0.481	3.122	0.373	0.072	0.259	-1.208	0.117	-1.589	-0.587	-0.573	0.09	-0.184	-0.407	0.116	-0.442	-1.827	0.342	-0.743	-0.379	-0.771	0.177	-0.185	-0.578	-0.794	-0.024	0.389	0.231	-0.574	0.076	-0.172	0.034	0.07	-0.879	1.428	0.636	-0.152	0.242	-0.072	-0.097	1.579	2.586	-0.266	-0.467	-0.838	0.938	0.6	-0.753	-0.747	-0.256	-1.28	0.255	0.142	0.052	-0.458	0.038	-0.281	-1.465	-0.089	0.124	-0.163	-0.774	-0.12	-0.069	-0.091	-0.79	0.422	0.557	0.166	-0.335	-0.822	-0.614	1.239	0.359	0.57	0.186	-0.197	-0.165	-0.097	-1.195	-0.821	0.577	-1.159	-0.091	-0.089	-0.646	0.687	-1.08	0.575	-0.309	0.031	0.457	-0.461	0.172	-4.571	-0.236	0.358	-0.002	-0.063	0.086	0.381	0.325	-0.493	-0.089	1.052	-0.495	-0.406	-0.038	-0.531	-0.382	-0.116	-0.285	-0.294	0.402	-0.085	-0.235	0.464	1.553	-0.17	0.118	0.007	0.392	-0.085	-1.512	1.299	-0.771	-0.36	-0.354	2.178	4.156	0.588	1.278	1.239	-1.691	2.262	-0.667	-0.081	0.019	-0.85	-0.989	-0.332	-1.258	0.056	-0.346	-0.485	0.215	0.066	-0.977	0.202	-0.447	-0.087	-2.588	0.086	-2.588	-0.189	-1.471	-0.074	-0.7	-0.063	-3.215	0.276	0.372	-0.231	0.318	0.881	0.058	-0.411	-0.11	2.227	-0.609	-0.088	-0.587	-0.763	1.418	-0.114	-0.246	1.569	1.107	-0.67	1.075	-0.581	0.386	-0.15	-0.282	-0.082	-0.364	-0.561	-0.452	-0.076	0.048	-0.664	-0.842	-0.52	-1.529	0.159	-0.097	-0.242	-0.079	0.189	-0.406	-0.681	-0.077	-1.472	-0.16	-0.143	0.314	0.035	-0.221	0.844	1.068	-2.286	-0.647	1.044	0.042	-1.956	-0.688	-0.16	2.292	-0.062	0.945	-1.766	0.756	0.009	0.602	0.451	-0.554	-0.072	-0.781	-0.979	-1.53	-0.056	1.241	-0.999	1.804	-1.778	-0.041	-0.093	0.247	1.374	-0.087	-0.122	0.001	-0.327	1.314	-1.072	-2.083	0.125	-0.18	1.347	-0.136	0.344	-0.072	-0.037	0.533	0.247	1.193	0.195	0.188	-0.037	0.403	-0.362	-0.605	0.147	-0.188	0.084	-0.057	-0.08	-1.311	-1.445	-1.265	-0.128	0.468	0.274	-0.02	0.943	-1.394	0.826	-0.504
X396	X49461	1.825	0.221	0.26	0.062	-0.131	-0.174	0.404	0.495	2.718	0.211	-0.448	-0.24	0.184	-0.736	2.158	1.532	-0.051	0.725	-0.696	0.014	0.086	0.159	-0.213	0.032	-0.141	0.276	0.838	2.158	-0.046	0.993	-0.448	-0.318	0.104	-0.471	0.007	1.04	-1.894	1.309	0.472	3.24	0.287	0.834	0.422	-0.698	0.232	1.204	0.209	0.27	-0.063	-0.245	0.523	0.177	1.421	2.991	0.044	-1.376	0.463	-0.083	-0.851	-0.072	0.297	0.136	-3.659	-0.059	-0.201	-0.948	0.083	-0.908	1.366	0.02	0.095	-1.068	0.243	0.315	-0.122	-1.386	0.413	0.032	-0.362	-0.446	2.158	-0.174	0.113	2.158	-0.017	-0.685	-0.723	0.777	-0.389	0.757	0.986	0.815	-0.207	0.134	0.132	0.592	0.582	-1.301	0.002	-0.016	0.025	-0.347	-0.123	-1.281	2.896	-3.234	-0.476	-1.241	0.308	2.158	0.197	-4.505	-0.078	1.654	-0.042	0.028	-0.392	-2.868	0.022	-0.364	-0.004	0.008	-0.255	-0.813	-0.102	0.097	0.518	-1.172	0.258	0.396	0.003	2.158	2.158	0.189	0.067	-0.19	0.366	-0.921	1.378	0.062	0.233	-0.024	0.051	-1.371	-2.332	-0.384	-0.215	-0.247	0.941	0.17	-0.043	-0.547	-1.76	0.12	0.393	0.54	-0.259	-0.339	0.084	-0.295	-1.906	-0.126	0.193	-0.275	0.086	-0.108	-0.068	0.252	0.62	1.003	0.579	0.052	-0.305	-1.02	0.741	0.825	-3.509	-0.09	0.09	0.525	-0.18	0.916	-2.822	1.015	2.158	-1.141	-1.401	0.027	0.185	-0.315	0.519	0.914	0.02	0.833	0.681	-1.15	0.016	-0.437	0.937	-0.632	0.019	-0.033	0.062	0.034	-0.024	-0.193	0.875	2.158	-0.904	-0.268	0.039	-1.328	-0.457	0.796	0.948	-0.657	0.449	0.022	0.093	0.472	1.436	-0.127	0.683	0.848	2.158	0.003	-1.253	-0.833	0.191	-0.57	-0.11	-0.106	4.886	0.521	-0.043	0.261	0.228	2.434	0.207	0.038	0.642	-0.334	0.068	-1.28	-0.036	0.239	0.157	-0.236	0.361	-0.31	-2.541	0.199	-0.396	0.079	-2.896	0.003	-2.895	0.492	-1.586	0.059	0.122	0.038	-0.009	-0.559	-0.151	-0.463	0.388	-0.831	-0.239	0.085	-0.017	0.289	-1.147	0.292	1.652	0.173	0.648	0.03	-0.022	1.149	-0.312	0.057	-1.149	-0.338	0.136	-0.025	-1.163	-0.743	-0.608	-1.357	1.072	0.043	0.129	-0.062	-0.872	-1.48	-0.381	0.189	0.017	-0.739	-0.008	-0.029	3.646	-0.359	-0.65	-0.46	-0.405	-0.011	-0.963	0.958	-0.001	-1.029	-0.158	2.337	-0.955	2.294	0.329	-1.635	0.033	0.034	0.444	0.468	1.717	0.224	0.324	0.02	-0.718	-0.18	-0.92	0.13	-1.028	-0.575	-0.23	-0.101	0.133	-0.429	1.172	0.176	0.104	-0.419	-0.073	-0.414	0.03	-0.317	0.254	-1.169	0.198	-0.661	-0.798	-0.794	0.135	-0.426	-0.142	-0.114	-0.157	-0.659	-0.855	0.114	0.783	0.356	-0.046	0.036	0.34	-0.069	-1.426	-0.635	0.123	0.678	-0.056	0.029	0.37	3.126	0.114	0.767	-0.224	0.737	0.32	-0.807	1.746	0.347	-0.211
X396	X49463	-0.648	0.827	-0.548	0.374	-2.229	0.146	0.418	-0.844	5.376	-3.075	-0.283	0.201	0.058	0.339	1.303	1.049	1.342	0.021	-0.101	0.744	0.216	2.016	0.027	-0.913	0.27	0.241	0.803	1.484	0.104	1.817	-1.25	0.015	0.143	2.551	0.349	1.095	-1.889	0.426	0.19	3.926	0.376	0.159	1.25	-0.342	0.084	0.887	0.083	0.263	0.341	2.09	-1.542	0.733	0.313	1.041	0.172	-0.055	0.198	0.074	0.06	0.833	0.554	0.137	-2.575	0.308	-0.154	-0.93	0.083	-1.614	0.946	0.03	0.128	-0.297	0.132	0.356	-0.197	1.221	0.563	0.051	1.866	0.987	2.014	-0.005	-2.451	0.9	-0.054	-1.471	1.562	0.371	-0.007	-0.218	0.328	0.352	-0.502	0.455	-0.013	1.034	-0.721	0.514	-1.578	0.589	0.484	-0.477	0.2	-1.264	3.109	-0.59	1.376	-1.224	0.336	-0.445	0.691	5.776	0.142	0.587	-0.139	0.284	0.002	-2.906	-0.188	0.205	0.204	0.964	0.075	-0.684	0.028	0.271	0.562	1.024	0.344	0.302	0.579	2.014	0.181	0.14	0.435	0.113	0.731	-0.283	0.625	0.335	-0.228	0.068	0.101	-4.299	-1.284	-0.372	-0.641	-1.553	0.507	1.318	0.419	-0.77	-0.018	-1.356	0.796	0.521	-0.382	-0.258	0.115	0.472	-2.254	-0.379	0.186	-0.265	-0.798	0.106	0.046	0.343	2.014	0.957	1.109	-0.578	0.16	3.099	-1.188	0.345	-1.885	0.134	0.144	0.302	0.108	0.174	-0.12	-2.988	2.014	-1.22	-0.118	0.084	-0.016	0.66	0.058	0.476	0.265	0.278	-0.308	-0.498	-0.51	-5.798	0.896	0.571	0.582	-0.878	0.088	0.0	0.281	-0.5	-3.273	2.014	-0.458	-1.306	-0.045	-0.242	0.227	0.259	-0.831	-0.166	0.434	0.096	-0.153	0.039	1.184	-0.787	0.427	0.812	1.137	0.082	1.83	0.612	1.079	-0.234	-0.446	-0.037	4.683	-0.137	-0.029	-0.415	-0.781	1.394	0.035	0.075	-0.129	0.389	0.042	0.437	-1.006	0.486	-0.105	0.068	0.288	0.733	-0.149	0.168	0.024	-0.023	-2.934	0.048	-0.165	-0.034	-0.46	0.08	-0.118	0.09	-0.631	0.097	0.234	-0.122	-0.322	-1.311	-0.11	0.431	0.092	0.276	-1.564	0.004	0.453	0.119	-0.009	0.098	0.218	0.697	0.267	0.095	-0.396	0.539	0.443	0.133	-0.165	-0.477	-0.129	-0.031	0.897	0.06	0.379	-0.452	0.551	0.376	-0.326	0.595	0.099	0.138	0.096	0.012	0.603	-0.188	0.023	-0.45	-0.229	0.112	-0.534	-0.064	0.2	-0.323	0.366	1.076	-1.265	2.05	0.217	0.255	0.308	0.123	-1.647	0.25	0.385	-0.213	0.894	0.087	0.579	0.123	0.756	0.12	-0.497	0.392	1.39	0.012	-0.131	-1.043	-3.71	-1.561	0.126	-0.126	-0.189	0.427	0.091	-0.121	0.212	0.003	0.417	0.287	0.179	0.533	0.429	-0.493	0.237	-0.285	-0.183	-0.022	-0.3	0.194	0.762	0.326	0.093	0.116	0.443	0.341	0.178	-1.682	-0.149	0.117	0.116	0.092	0.587	0.73	0.371	0.934	0.186	0.405	0.214	-1.969	-0.316	0.553	-0.572
X396	X49469	-0.485	0.035	0.399	0.597	-0.154	-0.257	-0.239	0.414	0.105	1.423	-0.951	-0.152	-0.041	2.44	0.324	0.198	0.835	0.422	-0.162	1.4	0.03	-0.02	0.014	-1.403	-0.236	-2.05	0.052	-0.765	1.159	0.47	0.822	-0.124	0.349	-3.624	0.259	0.184	-0.308	0.276	-0.626	0.087	1.623	-0.192	-0.83	0.207	-0.17	0.267	-0.342	-0.071	-0.376	0.899	-0.923	0.419	-0.275	-8.286	0.814	0.083	0.706	-0.473	-0.254	0.017	0.224	-0.105	-5.605	-0.018	-0.226	0.079	-0.092	4.082	-2.66	0.076	-0.135	-0.471	-0.1	0.283	-2.857	0.36	1.078	0.0	-0.354	0.926	-0.246	-0.295	-0.399	-0.249	-0.085	0.343	0.459	-0.575	0.279	-0.504	0.284	0.237	-0.329	-0.146	-0.061	-0.565	-0.281	0.077	0.757	-0.688	-0.396	-0.234	-0.564	0.808	-0.051	2.095	-4.739	0.018	0.245	-0.122	0.652	3.587	-0.896	-1.207	-0.093	-0.373	-0.36	1.333	-0.647	-0.774	0.685	-0.406	-0.264	-1.213	-0.015	0.804	-0.347	-0.087	0.325	0.765	-0.405	-1.607	0.096	-0.035	0.371	0.089	-0.943	0.35	-1.44	-0.249	0.059	-0.154	-0.013	4.492	2.451	0.334	0.295	-0.428	1.68	0.237	-1.182	-1.173	-0.021	-2.105	0.159	-0.079	1.012	1.903	-0.095	-0.15	-3.471	2.747	0.119	-0.082	-1.219	-0.035	-0.151	0.101	1.074	0.692	-0.326	0.019	-0.129	3.851	-1.608	-0.58	-0.591	-0.365	-0.067	-0.322	0.039	0.373	-1.553	-1.745	-1.237	-1.891	-0.18	-0.039	0.444	0.708	-0.211	-0.296	-0.196	0.187	0.32	-0.673	0.399	-8.279	-0.197	-0.287	0.108	-0.167	0.254	0.752	-0.195	-0.141	1.0	0.139	-0.267	2.126	-0.153	-0.876	-0.379	0.168	-0.277	-0.433	0.109	-0.013	-0.02	0.89	1.474	0.467	-0.351	0.658	-2.462	-0.059	1.249	0.117	0.136	0.069	-0.254	0.317	4.216	0.493	0.451	-0.23	-0.435	1.434	-0.578	-0.009	-0.768	-0.442	-0.74	-0.295	-0.115	0.524	0.366	-0.252	-0.053	-0.14	0.136	-0.059	-0.18	0.019	-0.051	-0.076	-1.578	0.029	-0.377	0.326	-0.493	0.004	1.743	-0.188	0.086	-0.439	0.548	0.104	-0.041	-0.198	-0.068	-0.406	0.168	-0.08	0.268	-0.147	-0.24	-0.082	0.248	0.601	0.581	-0.43	0.213	0.378	-0.087	-0.141	0.591	-0.535	-0.046	-1.032	-0.226	-0.012	-0.128	-0.151	-0.368	0.161	-0.215	0.011	-0.033	-0.083	-0.041	0.081	3.752	-0.1	-0.576	-1.157	-0.013	-0.09	0.045	-0.233	0.002	0.356	0.492	-1.899	0.563	0.159	0.099	-0.293	0.042	-0.048	-0.334	-0.135	-0.032	-0.304	-0.373	-0.059	1.495	-0.157	-0.176	-0.122	-0.444	-0.273	-0.73	-0.158	-0.162	-0.943	0.122	-0.16	0.007	-0.439	0.333	-0.566	-0.029	-0.151	-0.211	-0.95	0.548	-0.335	-0.648	0.106	-0.294	0.119	0.126	-0.26	-0.174	-0.189	-0.147	-0.226	0.602	-0.095	-0.133	-0.105	1.886	0.277	-0.079	0.506	0.006	0.331	-0.066	-0.059	0.515	-0.11	-0.174	0.171	-0.172	0.078	0.038	0.035	0.723	0.587	-0.708
X396	X49512	0.079	0.798	1.12	0.155	0.757	-0.289	0.267	1.185	-0.731	2.484	-0.13	-0.252	0.32	0.375	2.115	-0.032	-0.058	1.192	-0.259	0.19	0.512	1.657	0.159	-0.801	0.026	-0.74	0.653	-0.075	1.014	0.285	-0.225	-0.178	-0.067	0.31	0.37	-1.198	-1.302	-1.078	-0.283	-0.886	-0.578	0.292	-0.318	0.841	-0.287	0.889	-2.605	0.145	-0.637	0.523	-0.557	-0.817	-0.851	-2.019	0.533	-1.103	0.274	0.075	-0.366	0.683	0.377	-0.188	0.44	-0.056	-0.276	-0.598	0.182	-4.692	-1.72	-0.02	-0.011	-0.447	-0.047	0.412	-0.149	-0.919	-0.254	0.077	0.333	-0.501	0.911	-0.189	-0.335	0.014	-0.117	0.307	-1.554	-0.864	-0.195	-0.883	-0.592	-0.841	-0.014	-1.201	0.113	-0.429	0.125	-0.959	0.452	0.034	-0.337	-0.324	-0.596	1.012	0.374	2.506	3.803	-0.921	-0.023	3.433	0.308	-3.709	-0.015	1.006	-0.079	-0.331	-0.224	-4.625	0.195	0.046	0.005	-0.071	-0.344	-0.327	-0.104	-0.444	-0.34	0.331	0.422	-0.018	-1.672	-0.555	1.209	0.09	0.994	0.225	-1.331	1.116	-1.36	0.322	0.323	-0.098	-0.016	2.749	2.519	-0.202	0.021	-0.536	-0.486	0.221	-0.317	0.145	0.464	0.026	0.494	0.064	-0.163	0.232	0.175	-0.12	0.455	1.362	0.168	0.074	-1.807	0.002	0.076	0.02	1.334	0.895	0.97	-0.128	0.903	1.556	-1.393	-1.258	1.144	0.65	0.093	-0.444	0.096	0.333	-1.372	-3.857	0.0	0.001	0.702	-0.005	-0.44	-0.115	-1.048	0.027	0.031	1.036	0.069	-0.732	0.251	0.122	0.223	0.976	-0.271	-0.75	0.098	-0.088	0.547	-0.007	-0.354	1.86	-0.373	0.296	-0.071	-0.923	1.14	0.697	-1.282	-0.567	0.417	0.021	-0.44	0.08	1.607	0.296	0.338	0.893	-2.301	-0.001	1.156	-0.65	0.524	-0.246	-0.604	1.102	4.551	1.172	-0.051	2.404	0.056	0.391	0.151	0.077	0.237	-1.105	-0.587	-1.158	-0.279	0.902	0.936	-0.204	0.141	0.964	-0.794	-0.0	-0.218	-0.227	1.473	-0.054	0.71	0.282	0.116	0.159	0.259	0.031	1.652	-0.993	-0.11	-0.724	-0.616	-2.812	-0.437	-0.485	0.04	0.484	-0.116	-0.019	0.922	-0.572	0.012	-0.172	0.074	0.22	0.323	-0.293	1.102	0.133	-0.405	0.004	0.915	-0.569	0.065	0.043	0.006	0.045	-0.168	0.042	0.775	-0.149	-0.114	0.251	-0.005	-0.593	0.007	-0.511	-1.662	-0.105	0.797	0.572	-0.11	-0.041	1.299	-0.159	0.038	0.471	0.314	-2.039	0.6	-0.156	0.083	-1.401	0.026	0.056	-3.187	-0.022	-0.263	-0.271	-0.381	0.007	4.29	0.069	-0.468	-0.001	-0.614	-0.431	-1.074	0.062	1.062	-0.66	-0.108	-0.673	0.036	-1.062	0.969	-0.572	0.01	-0.066	0.012	-2.21	1.15	-0.005	-0.025	0.302	-0.083	0.067	-0.524	0.108	0.136	0.315	0.332	0.091	0.519	-0.131	-0.055	-0.175	-0.011	0.857	-0.306	0.674	0.003	0.194	-0.341	0.006	1.356	-0.924	0.076	1.45	-0.194	0.066	0.298	-0.725	0.884	-0.612	-0.272
X396	X49515	1.498	0.141	0.715	0.015	1.349	0.241	0.524	1.088	-1.671	0.956	-0.251	-0.243	0.137	0.198	1.421	1.379	0.816	0.745	-0.863	0.276	-0.104	-0.184	0.178	-0.355	0.231	-0.457	0.924	1.754	0.462	-1.083	0.36	-0.048	0.104	-1.036	-0.637	0.497	-1.533	-0.63	-0.338	-1.315	-0.819	-0.72	0.504	0.148	-0.541	-0.668	-0.208	0.251	0.026	0.862	0.53	1.057	0.553	0.453	0.407	0.92	-0.133	0.356	0.156	-0.17	0.555	0.443	-3.139	0.237	-0.243	-0.169	0.08	-0.539	-1.11	-0.03	-0.149	0.184	0.094	-0.007	-0.535	2.381	0.34	0.038	-0.537	1.228	1.294	-0.421	-0.709	0.752	-0.098	-0.666	1.157	0.022	0.019	-0.591	-1.606	-0.308	0.062	0.52	0.099	0.193	-0.16	1.795	-0.062	0.232	-0.108	-0.616	-0.259	-0.84	-0.583	1.222	0.264	-0.259	-0.062	1.329	0.54	-2.063	-0.036	-0.369	-0.062	0.254	0.316	-1.755	-0.038	1.523	0.012	-0.845	0.038	-0.418	-0.039	-0.271	1.23	0.642	0.356	-0.159	0.683	0.063	0.978	-0.012	-0.018	-0.149	-0.509	0.91	0.199	0.014	0.141	-0.045	0.05	0.931	1.643	-0.12	-0.525	-0.764	0.624	0.161	-0.152	-0.425	0.731	0.991	-0.227	0.082	-1.119	-0.231	0.143	-0.123	-2.597	0.298	0.139	-0.17	0.284	-0.04	-0.012	0.026	1.091	0.703	0.468	0.196	0.04	2.388	-0.091	-1.779	-0.699	-0.02	0.183	-0.805	-0.091	0.175	-1.568	-2.871	-0.689	-0.227	-0.037	0.035	-0.177	1.25	-0.851	0.722	-0.22	0.466	-0.082	-0.969	0.034	-0.544	-0.27	-0.106	0.331	-0.448	0.086	-0.24	-0.245	-0.141	1.174	-0.224	0.671	-0.02	0.007	-0.882	1.844	0.453	-1.404	-0.392	0.349	0.04	-0.104	0.133	1.927	0.539	0.694	0.473	-0.804	0.014	-3.354	-0.39	0.463	-2.04	-0.09	1.781	6.747	0.342	0.044	2.04	0.706	0.733	1.479	0.022	0.53	-1.729	-0.702	-1.891	0.175	0.83	0.186	0.056	0.145	0.744	0.317	-0.024	-0.659	0.134	0.983	0.019	1.288	0.046	0.157	0.458	0.48	-0.008	0.779	-0.591	-0.332	-0.894	-1.966	0.994	-0.767	0.125	0.169	0.535	0.279	-0.088	1.123	0.416	0.334	0.016	0.184	1.177	1.557	-0.344	0.438	0.386	-1.07	-0.076	0.854	-0.753	0.204	0.532	0.247	0.051	0.109	-0.069	0.039	-1.609	-0.252	0.341	0.046	-1.298	0.035	0.036	0.426	-0.168	1.351	0.569	-0.085	-0.167	0.232	-0.295	0.02	1.215	0.261	-2.206	1.141	1.509	0.02	-3.794	0.522	0.067	1.43	0.195	0.143	-0.646	0.717	0.027	-1.249	-3.234	-0.996	0.016	-1.759	-3.122	-1.684	-0.103	0.966	-1.127	1.137	-0.516	0.052	-1.911	0.426	-0.379	0.029	-0.722	-0.015	-0.509	-0.195	0.367	-0.658	0.891	-0.391	1.046	0.9	-0.124	-0.061	-0.458	0.041	-0.372	-0.663	0.195	-0.244	-0.089	-0.322	-0.12	-0.94	0.349	0.893	0.546	-0.015	0.036	0.857	1.683	-0.967	1.435	-0.102	0.26	0.42	-0.061	0.941	0.965	-0.379
X396	X49521	0.938	0.977	0.792	0.722	0.672	-0.971	-1.452	0.96	1.384	1.449	-0.235	-0.131	0.143	0.689	-2.892	1.52	1.592	1.152	-0.477	0.268	-0.297	0.568	-0.155	0.195	-0.039	-0.712	0.53	0.427	0.128	-1.108	4.365	0.234	0.066	-1.335	-0.733	1.313	-0.893	-0.159	0.324	-1.425	-0.108	-0.203	0.475	-0.227	0.165	-1.053	0.708	-0.026	0.197	-0.822	0.186	0.07	0.827	0.854	0.243	0.671	0.788	0.319	-0.281	0.531	0.221	0.197	-2.217	0.117	-0.22	-0.606	0.126	-1.202	-0.762	0.002	-0.047	-0.313	-0.024	-0.244	-1.271	0.376	0.333	-0.076	1.092	-0.338	-0.52	-0.026	1.075	0.997	-0.095	-0.148	-1.7	0.304	-0.123	-0.637	-1.544	-0.068	0.255	1.011	0.133	0.444	-0.036	1.215	-0.961	0.296	0.784	-0.005	0.11	-0.614	-0.773	5.658	-2.263	-0.768	-0.284	1.532	-0.328	-1.817	0.465	0.535	0.079	0.019	0.256	-1.019	-0.296	1.256	0.247	0.62	0.139	0.851	0.111	0.23	0.843	0.474	-0.142	0.306	0.433	-2.61	-3.651	0.083	0.284	0.557	-0.117	-0.976	-0.494	0.005	-0.322	-0.102	0.013	-1.112	-0.959	-0.227	-0.081	0.565	0.59	0.044	-0.6	0.157	-0.338	-0.543	0.212	0.416	1.299	0.581	0.098	0.562	-0.947	0.347	0.133	-0.16	-0.188	-0.066	-0.175	-0.356	-0.768	0.772	0.606	0.106	-0.509	-1.845	-0.457	0.714	1.193	0.191	0.143	-0.958	-0.079	0.705	-1.596	1.43	1.128	0.788	0.203	-0.003	-0.223	1.154	-0.234	-0.255	-0.115	0.639	-1.801	-0.801	0.091	-1.906	0.435	0.759	-0.292	-0.272	-0.051	0.219	0.395	-0.273	0.414	0.757	0.448	-0.728	0.102	-0.367	1.509	0.379	-1.075	0.198	0.213	-0.001	-0.256	-0.291	0.56	0.788	0.509	0.313	0.638	0.023	-2.599	0.362	0.831	-0.72	-0.012	0.957	-0.382	-0.325	0.058	3.338	-1.167	0.28	-0.524	0.152	0.707	-2.202	-0.959	-1.394	0.568	-0.112	0.012	0.104	-0.127	-0.585	0.005	0.168	-1.089	-0.129	-0.303	-0.001	2.761	-0.365	1.585	0.43	-0.253	0.042	0.368	-0.56	0.214	-1.413	0.322	-0.004	-0.196	-0.188	-0.002	0.933	0.145	-0.035	-1.351	-0.071	-0.623	0.178	0.347	-0.41	0.26	0.782	0.224	-0.215	2.344	0.062	0.529	0.568	0.185	-2.674	-0.127	-0.01	0.49	0.323	-0.844	-0.567	-1.173	0.009	0.062	-1.052	0.004	-0.138	-1.886	-1.134	0.655	0.093	0.159	-0.276	-1.259	0.267	-0.108	-0.107	0.308	0.324	-0.501	0.133	0.355	0.481	0.401	-0.048	2.799	-0.127	0.243	0.439	-0.36	0.01	0.953	0.005	-3.213	0.223	-1.601	-0.666	-0.211	-0.042	0.557	1.385	-2.012	2.496	0.073	0.084	-1.487	0.55	-0.01	-0.545	0.558	1.149	0.874	-0.148	-1.783	-0.831	-0.323	-0.089	-1.595	0.072	-0.153	-0.707	0.291	0.137	-0.534	0.425	-0.334	-0.06	-0.121	0.73	-2.002	0.361	0.475	0.175	0.108	0.012	0.246	0.253	0.2	1.473	-0.045	-0.157	-0.023	0.445	1.194	0.273	-0.148
X396	X49529	-0.711	-0.467	0.023	0.268	-0.14	0.21	-0.251	0.339	3.281	0.092	0.254	0.236	0.103	-0.542	1.42	-2.468	0.096	0.253	-0.153	0.435	0.345	-0.12	-0.12	-0.139	0.127	-0.037	0.525	1.847	0.288	1.075	-0.674	0.143	-0.166	-0.31	-0.417	0.875	-0.42	0.935	0.08	0.885	0.699	0.559	-1.252	-0.468	0.152	0.542	-0.263	0.185	0.42	1.252	-0.48	-0.841	0.951	-2.163	0.207	-0.545	0.308	-0.123	0.218	-0.321	0.059	-0.559	-1.053	0.263	-0.002	0.269	0.114	-2.905	-2.366	0.059	0.208	0.728	0.219	0.151	0.949	-0.776	0.247	-0.077	0.951	0.081	1.554	-0.042	-0.983	1.567	0.191	-0.905	0.164	-1.383	0.137	0.403	1.376	-0.499	0.109	-0.291	-0.275	-0.356	0.121	0.411	1.153	-0.322	0.642	-0.007	-0.368	-0.926	0.237	-2.257	1.327	-0.191	0.52	1.343	0.04	-1.368	0.476	0.81	0.239	-0.312	0.048	-1.973	0.042	0.299	-0.189	0.781	-0.37	-0.896	0.139	-0.116	1.093	0.218	0.263	-0.067	0.528	1.913	0.46	0.165	-0.142	-0.072	1.109	0.253	0.453	0.251	-0.41	-0.058	0.091	1.998	1.954	-0.257	0.675	-1.082	0.116	0.747	0.41	-0.245	-0.85	0.676	0.644	0.507	0.675	-0.294	0.143	0.314	-1.06	2.108	0.188	-0.09	-0.346	0.115	0.071	-0.024	0.938	0.621	0.862	0.098	-0.026	-1.93	-2.37	0.906	-0.232	-0.314	0.137	0.493	-0.159	0.805	-0.484	0.202	0.284	-0.718	-0.865	0.047	0.24	0.445	-1.354	0.671	0.239	0.756	-1.355	-0.214	0.111	-2.736	0.628	0.111	0.582	0.477	0.111	0.053	0.339	-0.057	-0.267	0.727	0.269	0.715	0.134	-0.072	-0.995	0.441	-1.071	-0.086	0.342	0.076	-0.072	0.408	1.32	-0.436	0.568	0.269	0.615	0.081	0.946	1.403	1.346	1.223	-0.077	0.085	9.478	0.309	0.163	0.968	0.136	1.256	-0.502	-0.126	-1.222	1.25	0.4	-1.001	0.197	0.064	-0.11	0.553	0.167	0.63	-0.685	0.172	0.197	0.085	-0.653	0.026	1.273	0.282	2.204	0.191	-0.43	0.103	-0.692	-0.496	0.232	-0.232	1.996	-0.638	-0.208	0.04	0.105	-1.942	-1.61	0.118	2.809	1.075	-0.389	-0.165	-0.322	-0.078	0.264	0.109	-1.208	0.266	-1.966	-0.215	0.362	0.498	-0.156	-0.796	0.849	0.107	0.166	-0.015	1.421	-1.161	-0.059	0.596	-0.012	-0.823	0.087	-0.534	-1.002	0.05	-1.032	-0.972	-0.276	-0.221	-0.906	-0.026	0.09	-0.533	-1.07	1.831	-0.028	1.919	0.175	-0.795	0.7	0.151	0.564	0.07	0.924	-2.022	0.388	0.094	2.077	-0.024	0.105	-0.254	-0.45	1.126	0.024	0.239	-1.684	-0.357	-0.029	-0.198	0.102	0.404	1.009	1.481	0.005	0.113	0.3	-0.531	1.418	-0.177	0.208	-1.409	-0.037	-0.311	-0.198	-1.375	-0.224	-1.217	-0.703	0.207	0.496	0.558	0.127	0.149	-1.028	0.105	-0.009	0.27	-0.546	0.928	0.098	-0.013	1.548	0.675	0.308	-1.424	0.504	0.372	0.143	-0.292	2.21	0.36	-0.559
X396	X49557	1.231	-2.477	-0.584	0.524	0.518	0.317	-0.457	0.948	3.983	0.199	0.678	0.284	0.218	-0.869	-0.692	0.09	0.303	-1.759	-0.619	-0.066	0.309	-0.174	0.294	0.248	0.275	0.233	-0.245	-2.0	1.482	3.062	-2.361	-0.191	-0.029	0.502	0.109	1.065	-0.034	2.143	-0.197	3.836	-0.143	-0.444	-0.531	-0.236	0.041	-0.016	0.631	-0.208	0.209	0.925	0.015	1.191	1.061	1.476	0.331	1.113	0.29	-0.103	-0.834	-0.504	0.861	-0.246	4.992	0.166	-0.139	0.853	0.181	3.543	-0.708	0.008	0.128	-0.008	0.113	0.089	-0.913	0.242	-0.328	0.107	-2.139	1.804	0.031	0.343	-1.459	-1.356	0.05	0.454	1.245	-0.344	0.495	-1.11	0.42	0.559	-0.11	-0.058	-0.086	-0.496	-1.033	0.283	-0.194	-0.427	-0.298	-0.354	0.093	0.476	-0.332	-1.78	-1.236	1.107	0.134	-0.748	-0.003	-0.218	-0.173	-0.744	0.147	0.042	-0.206	-0.238	-0.124	0.128	-0.347	0.138	-0.052	-0.518	0.251	-0.33	-0.589	0.375	0.301	-0.109	0.757	1.514	0.647	0.089	0.025	0.208	0.848	0.822	-1.982	0.134	0.73	-0.072	-0.049	5.473	-2.024	-0.17	0.654	-2.667	0.687	0.186	0.627	-0.554	-1.03	0.878	0.53	0.537	0.479	-0.246	0.09	-0.023	-1.922	-1.875	0.2	-0.129	0.273	0.072	0.148	-0.13	0.781	-0.225	0.543	0.316	1.109	-0.225	-0.083	2.012	0.955	-0.183	-0.006	0.133	-0.286	-0.001	-1.427	-0.886	1.509	-0.296	0.541	0.052	-0.461	0.161	0.735	0.603	-0.341	0.563	0.494	-0.678	0.071	-3.5	0.727	0.363	0.497	0.518	0.088	0.121	0.147	-0.08	-1.088	0.963	-0.802	0.23	0.105	0.209	-1.758	0.93	0.753	0.038	0.265	0.04	-0.317	0.334	2.145	-0.667	-0.449	0.436	1.635	0.027	-1.024	-0.93	0.187	0.346	-0.208	-0.786	1.378	0.777	0.057	-2.513	-2.337	1.027	1.486	-0.013	-1.267	1.393	-0.624	-1.414	-1.722	0.075	0.599	0.337	0.412	1.151	-0.97	0.076	0.146	0.07	-3.682	0.031	-2.629	-0.841	-1.858	-0.497	-0.273	0.045	-2.763	0.159	0.114	0.891	1.156	0.023	-0.422	0.301	0.141	-0.403	-0.602	0.13	-0.41	0.391	1.764	-0.125	-0.01	-0.132	0.859	-0.291	-0.004	-0.602	-1.474	0.142	0.763	-0.053	-0.153	-0.895	0.525	0.065	-0.032	0.074	-0.077	0.397	1.818	0.29	-0.052	0.089	0.025	0.16	-2.428	0.616	1.188	-0.409	0.3	0.043	-0.064	-0.013	-0.092	0.259	-0.502	-0.542	0.533	1.416	0.215	-0.187	-0.117	0.159	-0.816	-0.121	0.281	-1.726	-0.871	-0.021	1.665	0.536	0.385	0.088	-0.208	-0.422	-0.481	-0.07	0.596	-1.36	-1.03	-0.258	0.111	-1.827	0.777	-0.282	0.051	0.0	0.137	1.422	0.838	0.399	0.531	0.728	0.675	-0.423	0.676	0.404	0.082	0.922	-0.031	0.254	-0.64	0.599	0.08	-0.043	0.749	0.311	0.013	0.255	0.166	0.289	0.083	0.054	1.148	0.833	0.89	0.938	0.377	0.458	-0.018	-0.258	-1.912	0.051	0.472
X396	X49637	-0.071	-1.917	-0.531	0.027	2.01	-0.149	-0.215	0.768	2.534	-1.153	0.04	-0.222	0.083	-1.018	2.01	0.39	-0.653	1.703	0.316	-0.041	0.116	1.836	0.318	-0.876	-0.142	-0.031	0.198	-2.06	0.272	-0.033	0.423	-0.15	-0.102	0.005	0.121	-3.281	0.804	1.478	-0.189	1.485	-0.006	-2.2	1.235	0.924	-0.199	0.364	1.054	0.136	0.022	2.482	0.794	2.615	-1.665	8.158	-0.12	1.593	1.051	0.466	-0.581	-0.027	1.325	-0.125	3.282	0.181	0.056	0.524	0.194	-4.069	2.01	-0.014	-0.039	-0.358	0.233	0.463	-1.755	0.792	0.32	0.159	-0.527	4.529	2.01	0.521	-2.162	2.01	-0.203	-1.796	0.673	-0.029	0.446	-0.926	1.107	-1.123	-0.238	-1.227	0.193	-0.417	-0.309	1.475	0.308	0.386	-0.433	-0.548	-0.003	0.019	0.206	1.981	-2.94	0.554	0.823	-0.24	0.388	0.705	-0.577	0.275	0.283	0.623	-0.029	-2.736	-0.007	1.525	-0.108	0.95	-0.012	-0.764	0.086	0.254	-0.903	-0.379	0.437	0.376	0.742	-3.241	2.01	0.182	-0.023	0.426	-1.365	-0.248	1.291	-0.065	1.232	0.063	-0.276	3.715	-2.217	-0.358	-0.617	-1.286	0.885	1.304	0.304	-0.74	-0.412	-1.296	0.782	0.511	-1.55	-0.287	0.134	0.021	-2.135	-1.569	0.186	-0.254	-0.767	-0.097	0.095	0.177	-0.41	0.098	-0.407	-0.014	0.894	3.487	-0.025	1.619	-1.577	0.237	0.23	-0.434	0.199	-0.441	-2.691	-1.047	2.01	0.582	0.265	-0.071	-1.058	2.01	-1.084	0.861	0.125	0.891	1.363	-0.569	0.17	-3.014	-0.269	0.965	0.087	-0.346	0.087	0.369	0.516	-0.481	0.729	2.01	-0.205	-0.393	0.017	-0.245	0.413	0.025	-1.038	-0.616	0.426	-0.021	-0.317	0.447	1.645	-0.756	0.294	0.409	1.109	0.05	-3.494	0.19	0.024	-1.201	-0.073	-0.388	3.511	0.121	-0.223	-0.006	-1.169	0.825	0.312	0.02	-2.062	-0.13	0.284	-1.504	-0.252	-0.017	0.291	-0.006	0.055	0.416	-0.58	0.169	0.078	0.057	0.341	0.063	-2.762	-0.173	-0.649	-0.347	-0.409	0.053	-3.524	0.343	0.361	0.701	0.376	-0.094	-0.023	-0.4	0.094	0.587	-0.156	0.009	-0.753	-1.021	1.373	-0.106	-0.122	0.756	0.349	-0.277	0.796	0.002	0.874	0.072	0.482	-0.189	-0.273	-1.179	0.184	0.064	0.211	0.806	0.028	0.23	-0.185	0.037	0.057	-0.137	0.045	0.051	-1.108	-1.731	0.972	-0.059	-0.117	-0.143	-0.133	-0.276	-0.041	0.254	0.565	-1.608	-0.101	-0.019	0.186	-2.585	-0.249	0.078	-0.653	0.087	0.094	-0.753	0.248	0.039	0.689	-0.095	-0.186	-0.039	-0.885	-0.154	-0.503	0.079	0.287	-0.638	0.696	-0.486	0.06	-0.916	0.232	1.276	0.052	-0.039	-0.211	2.01	0.408	-0.304	-0.59	0.534	0.055	0.378	-0.497	-0.185	-0.068	-0.037	-0.083	0.242	0.611	0.331	-0.129	0.067	0.069	0.148	-0.871	0.284	0.063	0.264	-0.25	0.037	-0.181	1.14	-0.606	0.096	0.125	0.345	0.011	0.37	-0.378	0.103	0.153
X396	X49679	-0.336	-0.029	1.225	0.466	0.57	-0.483	-4.167	0.383	2.203	0.963	-0.11	-0.211	0.136	0.121	0.597	1.921	1.921	0.397	-0.639	0.716	-0.059	1.829	0.033	0.511	-0.185	-0.068	0.519	0.844	0.979	-0.141	0.145	0.288	0.13	-2.242	-0.269	0.214	0.411	-0.276	-0.077	-0.197	0.478	-1.404	-0.39	-0.152	-0.161	-1.542	0.349	-0.097	0.392	-0.694	-0.122	0.04	1.287	1.654	0.074	-0.097	1.632	0.053	-0.238	0.631	1.578	0.149	-0.551	0.302	-0.07	-0.168	0.103	0.755	-0.707	0.093	-0.035	0.589	0.141	0.304	0.004	2.533	0.544	0.049	0.019	0.207	-0.676	0.008	1.921	1.236	-0.017	-0.459	0.463	0.189	0.087	0.352	0.26	0.411	0.277	0.377	0.18	0.739	0.206	1.423	-0.791	-0.157	0.903	-0.341	0.064	0.327	0.438	-0.08	-1.982	-0.257	0.088	1.921	0.654	-2.676	0.267	0.348	0.539	-0.283	0.267	0.293	-0.069	0.275	0.223	0.396	0.285	0.488	-0.001	0.395	0.59	-0.866	0.284	0.374	0.252	0.15	1.921	0.162	0.194	0.427	0.828	-0.591	-1.25	-0.267	-0.377	0.015	0.033	-0.732	-0.363	0.076	0.682	0.066	0.253	-1.667	0.022	0.052	0.113	0.403	-0.655	0.21	3.292	0.051	0.138	0.124	-2.143	0.678	0.134	-0.243	1.076	0.123	-0.214	0.315	-0.493	0.919	0.829	-0.034	-0.096	-1.253	-1.38	-0.668	0.73	0.087	0.16	-0.047	-0.042	-0.203	-1.114	-1.452	0.542	-1.155	-0.104	0.004	-0.326	1.205	-0.353	-0.046	0.298	0.503	1.317	0.316	0.112	2.72	0.654	0.664	0.279	0.526	0.11	-0.18	0.274	0.238	-0.548	0.341	0.352	-1.662	-0.069	-1.242	1.921	0.404	-2.23	-0.381	0.422	0.095	-0.305	0.106	1.582	0.315	0.709	0.229	0.036	-0.057	-2.331	1.173	0.663	-0.964	-0.174	1.844	1.932	-0.781	-0.212	0.845	-0.614	-0.996	0.132	0.109	0.01	-0.697	-1.265	-0.264	0.874	0.505	0.335	0.008	0.034	0.069	-0.081	0.137	0.008	0.033	-0.929	0.059	-1.079	-0.592	2.007	0.432	-0.677	0.104	-1.489	-0.745	0.168	-0.142	1.648	-0.044	-0.309	-0.027	0.11	0.905	-0.211	0.175	-2.142	0.908	-0.04	-0.097	0.251	0.171	-0.185	0.192	0.104	0.152	-0.025	0.028	0.14	-1.083	-0.132	-1.583	0.269	0.069	0.151	0.972	-0.123	0.35	0.032	0.382	0.098	-4.896	-0.29	-0.399	-4.24	-1.191	1.203	0.87	0.158	-0.063	-1.276	0.525	0.173	-0.18	0.976	0.948	0.976	-0.072	0.239	0.203	-0.012	0.161	1.882	0.155	0.339	0.453	0.241	0.02	1.713	0.014	-1.43	0.064	-1.129	0.028	-0.687	0.178	0.428	-0.173	1.588	4.357	0.12	0.034	0.855	-0.693	0.041	-1.057	0.091	-0.682	1.185	0.071	-2.393	0.371	-0.524	-0.27	0.605	-0.226	-0.011	-0.677	0.505	0.204	0.246	-0.503	-0.026	0.152	0.613	1.258	-0.103	0.616	0.106	0.998	0.049	0.095	1.289	1.807	-0.185	-1.129	-0.143	0.085	-0.048	0.345	0.474	0.766	0.001
X396	X49681	-0.696	-1.457	0.819	0.252	-2.016	0.167	-1.581	0.903	-0.254	0.678	0.768	0.124	0.073	0.496	1.698	1.785	2.065	-0.1	0.36	-0.226	0.562	0.073	0.109	0.765	-0.364	-0.058	0.27	-1.3	-0.31	2.633	-1.195	-0.07	0.084	2.186	0.803	1.304	-0.147	1.781	0.05	1.784	-1.766	0.814	-0.48	0.238	0.206	-0.28	0.882	-0.309	0.042	-0.239	0.453	-1.48	1.117	10.496	-0.135	-0.42	0.414	0.146	-0.564	0.345	-0.05	0.323	-1.932	0.027	-0.135	0.968	0.19	2.169	-4.409	0.025	-0.006	1.029	0.174	0.345	1.227	1.18	0.087	0.166	-1.096	0.302	-0.118	-0.156	2.306	-1.456	0.204	0.978	-0.079	-0.83	0.342	-1.231	-0.861	-0.456	-0.355	-0.211	-0.23	0.174	0.215	-1.024	0.001	-0.144	-0.03	0.483	-0.238	-0.435	-0.624	-1.957	-1.194	0.947	0.077	-1.033	-0.105	-3.732	-0.145	-0.001	-0.166	1.215	0.382	0.072	-0.103	0.339	0.261	-0.614	0.049	-0.017	0.094	0.076	0.499	-0.235	-0.263	0.199	0.097	-0.723	0.661	-0.008	0.202	0.268	0.095	0.713	-2.842	0.146	0.83	-0.113	0.134	0.636	-0.555	-0.321	-0.142	-0.655	0.813	-0.492	0.116	-0.679	0.166	0.249	0.522	0.179	0.79	0.465	0.169	-0.142	-0.388	0.186	0.171	0.155	0.032	-0.017	0.236	-0.219	1.432	0.389	-1.296	0.317	0.002	-1.462	0.257	-0.199	0.268	0.284	0.008	0.487	-0.138	0.734	-3.077	-3.496	0.701	-0.832	-0.25	0.105	0.343	0.922	1.491	0.489	-0.238	0.19	0.48	-1.152	0.145	1.142	0.078	0.349	0.624	-0.098	0.138	0.325	0.362	0.065	-0.241	-0.375	0.069	1.066	0.146	-1.304	0.792	0.946	-0.405	-0.499	0.154	0.137	-0.125	0.378	2.181	0.091	0.149	0.439	-0.88	-0.11	0.565	-0.754	0.641	-0.78	0.312	0.416	1.348	0.877	0.158	-1.605	-0.532	1.55	0.733	0.082	0.869	0.084	-0.143	0.033	-0.333	-0.016	0.578	0.006	0.071	0.919	-0.18	0.12	-0.099	-0.098	-0.745	0.087	-0.003	0.445	-1.282	0.319	-0.124	0.136	1.558	0.758	0.059	0.088	0.118	0.395	0.361	0.446	0.17	0.528	-0.297	-0.173	1.464	0.513	1.024	0.154	-0.05	-0.856	1.024	-0.444	-0.061	-0.217	-1.456	0.173	0.981	-0.062	-0.224	0.161	1.274	0.101	-0.316	1.357	0.625	0.496	0.851	0.235	-0.007	0.536	0.021	-0.378	3.142	0.937	0.616	0.443	0.233	0.142	0.577	0.691	-0.109	-0.406	0.848	-1.227	0.512	0.98	0.239	1.004	-0.459	0.051	0.053	0.082	0.11	-0.597	-1.187	0.11	0.596	0.646	0.814	0.191	0.362	0.79	-0.115	0.087	-0.474	-1.546	0.121	0.154	0.128	-0.327	0.74	-0.654	0.054	-0.587	0.009	-1.487	0.899	0.253	0.005	1.275	0.278	0.721	0.71	0.246	0.148	0.415	0.13	0.127	0.056	0.489	0.112	-2.089	0.835	0.916	0.349	0.658	0.478	0.077	0.203	0.071	1.104	-0.953	0.134	2.303	0.286	0.423	0.061	1.192	0.704	1.029	0.426
X396	X52025	1.913	0.3	0.318	0.017	1.047	0.264	0.081	0.954	0.065	0.897	-0.396	-0.216	-0.051	-0.211	1.468	0.795	0.735	0.416	-0.304	-0.165	0.113	0.032	-0.011	-0.325	-0.048	0.383	-0.491	0.127	-1.163	0.377	-0.356	-0.322	-0.111	-0.766	-0.006	-0.765	-1.555	-1.122	0.235	1.337	-0.33	0.597	1.14	-0.101	0.235	-1.224	0.658	-0.012	0.467	-0.955	0.717	-1.244	0.371	1.35	-0.035	-0.688	-0.808	0.023	0.036	0.185	-0.21	0.133	-2.434	-0.15	-0.138	-0.3	-0.022	3.312	1.823	-0.061	0.183	1.826	0.022	-0.287	0.306	-0.01	0.406	-0.015	0.128	-0.258	1.913	-0.07	-0.275	-0.173	-0.053	-1.555	-2.214	-0.004	0.086	0.154	-1.334	-0.465	0.131	0.048	-0.083	0.494	0.221	-1.364	-0.504	-0.481	-0.357	0.109	0.035	-0.856	0.571	-1.463	-1.125	-0.989	-0.461	0.676	0.012	-0.272	-0.33	1.269	-0.228	-0.448	-0.318	-2.008	0.001	0.155	-0.108	-0.197	-0.047	-0.574	0.058	-0.036	1.12	-0.067	-0.265	0.326	0.039	0.976	1.913	0.099	0.299	-0.181	1.161	0.253	0.464	0.177	-0.171	-0.144	-0.006	-0.131	-1.15	-0.29	-0.487	0.969	0.542	0.712	-0.526	0.112	-0.35	-0.29	0.495	0.269	0.342	-0.457	0.017	-0.242	-0.573	0.886	-0.03	-0.245	-0.532	-0.095	-0.185	-0.168	-0.326	-0.259	-0.227	0.293	-1.056	-1.532	1.542	0.075	-0.442	0.052	0.192	0.486	-0.242	0.142	-1.61	-1.306	1.721	-0.437	-1.208	-0.059	-0.314	1.243	-0.103	-0.343	-0.2	-0.274	0.534	-0.924	-0.014	-1.495	0.621	-0.325	0.067	-0.445	-0.02	-0.022	-0.237	-0.027	0.001	0.245	-0.395	-0.197	0.036	-0.885	0.751	-0.033	-0.783	-0.362	0.351	-0.046	-0.028	0.392	0.512	-0.394	0.12	0.722	-0.321	0.02	1.66	1.116	-0.35	-0.493	0.263	0.224	5.18	0.957	-0.217	-0.394	-1.509	-2.12	1.057	-0.065	-0.398	-0.179	-0.962	-0.1	0.052	0.498	1.597	-0.317	0.853	-0.73	-2.673	-0.05	-0.759	0.378	1.779	-0.088	0.404	0.15	1.335	0.863	0.21	-0.014	3.517	0.349	-0.488	-1.21	-3.726	0.4	-0.952	-0.189	-0.092	0.977	-1.041	0.016	-1.826	0.566	0.008	0.009	-0.229	-0.443	-1.161	-0.187	-1.27	-0.524	-1.379	-0.147	0.543	-0.975	-0.544	-1.835	1.305	-0.046	0.254	0.341	-1.861	-0.165	1.301	0.001	-0.07	-0.979	-0.048	-0.385	3.245	0.737	1.147	-1.333	-0.313	-0.12	-0.746	0.084	-0.094	-1.073	-0.929	-2.043	-0.09	-0.059	0.274	-1.892	-0.166	-0.161	0.757	0.354	1.344	-0.477	1.461	-0.059	1.017	1.004	-0.344	-0.014	-0.029	-0.942	-1.008	-0.006	1.065	-0.602	-0.746	0.793	-0.109	-1.924	-0.31	-1.923	0.014	-0.775	-0.001	-4.019	-0.372	-0.2	0.487	0.347	0.238	-1.137	-0.196	-0.511	0.04	-1.166	-0.668	0.203	2.291	-0.185	-0.129	-0.104	-0.423	-1.242	-0.304	-0.544	0.911	0.668	-0.299	-0.034	0.026	2.095	-1.449	0.343	0.395	0.272	0.021	-1.523	1.05	-0.362	-0.516
X396	X52286	1.399	-2.771	0.016	0.347	0.689	-0.075	0.116	1.729	1.242	0.567	0.051	0.231	0.269	-0.128	-1.471	1.145	-3.658	0.369	0.303	0.849	-0.18	-0.866	-0.761	-1.746	0.297	-0.379	-0.603	-2.688	-0.262	0.594	-0.799	-0.348	-0.163	-0.257	0.058	2.768	-3.317	-0.821	-0.712	-0.11	-0.36	-1.617	0.222	0.451	-0.047	-0.149	1.203	0.106	-0.214	0.84	0.518	1.304	-3.008	-1.064	0.035	0.385	0.285	0.341	0.439	-0.285	0.786	-0.126	1.63	0.18	0.324	0.099	0.254	3.106	-1.294	-0.33	0.164	0.532	-0.068	0.074	1.896	1.438	0.044	0.188	-1.323	0.441	1.471	-0.042	-0.382	0.125	-0.11	0.34	1.275	-0.473	0.211	-0.543	1.867	-0.216	-0.103	-0.382	0.13	-0.482	0.133	-1.153	0.328	-0.05	-0.85	-0.081	0.486	0.516	1.275	-0.825	0.009	-0.08	0.385	-2.477	0.353	0.827	-0.035	0.201	0.437	0.365	0.058	-0.572	0.269	-1.737	0.185	-1.248	0.255	-0.478	0.313	0.246	-0.528	0.243	0.065	0.159	0.729	-2.46	0.336	-0.016	0.249	-0.879	-1.06	0.346	0.192	-0.163	0.274	0.077	0.209	2.659	1.844	0.232	0.453	-0.465	-0.907	1.013	0.162	0.471	0.77	0.959	0.467	0.489	0.396	-0.225	0.12	-0.191	-1.634	-0.787	0.252	0.284	0.218	0.123	0.235	0.23	-0.136	0.064	-0.088	0.143	0.551	-2.737	-1.214	1.019	-0.249	0.078	0.25	-0.967	0.209	-0.008	-3.28	3.231	-0.782	-0.21	1.011	0.186	-0.318	0.878	-1.218	0.1	0.255	-0.099	-0.692	-0.262	0.166	-4.924	0.0	0.283	0.244	0.088	0.191	0.095	-0.348	-0.666	-0.665	0.04	-0.521	-1.218	0.212	-0.657	0.555	0.236	0.789	0.403	0.426	0.155	-0.232	0.194	1.722	0.337	0.105	0.814	0.223	0.067	2.612	0.731	0.77	0.329	0.158	2.117	2.683	-1.613	-0.078	0.873	1.117	0.233	0.818	-0.427	1.887	1.005	1.153	0.922	-1.062	-1.028	0.552	0.288	0.308	0.415	0.791	0.249	0.65	0.255	3.633	0.222	0.977	-0.011	0.552	0.237	0.738	-0.01	0.534	0.955	0.362	0.694	1.77	0.472	0.662	0.385	0.222	-0.108	0.163	0.279	2.981	0.733	0.245	0.058	0.063	1.796	1.029	0.146	0.417	0.442	0.922	0.157	0.266	1.453	0.191	2.007	1.069	0.126	0.181	0.841	1.607	0.619	1.096	0.428	0.125	0.717	0.201	0.244	-2.197	1.589	-3.051	0.158	0.08	0.154	-0.256	0.548	0.267	0.683	-1.321	1.811	0.386	1.278	0.225	0.869	0.209	0.153	3.752	0.276	0.115	0.773	0.841	0.101	1.739	0.075	1.053	0.082	0.805	0.813	0.937	0.28	0.756	0.56	1.949	1.202	0.186	0.525	0.849	1.465	-0.024	-0.108	0.383	1.032	0.75	0.646	0.843	0.725	0.546	0.846	0.905	0.029	0.259	-0.386	-0.388	0.258	-0.635	0.292	0.161	0.228	0.174	0.909	0.834	0.114	-0.211	0.719	0.109	0.216	1.248	0.596	0.744	0.655	0.327	0.251	0.295	0.872	0.344	0.528	-0.332
X396	X52483	1.802	0.951	1.121	-0.296	1.73	0.204	1.172	1.14	-2.076	0.915	-0.601	0.036	0.251	0.647	1.846	1.666	1.175	0.852	-0.445	0.446	-0.42	-0.815	0.141	0.819	0.274	-0.622	0.537	0.631	0.005	-1.188	0.496	0.138	0.066	-0.176	0.072	1.598	-0.11	-0.19	0.064	-1.141	-0.397	0.389	0.152	0.164	0.1	-0.16	1.013	0.134	0.135	0.199	0.203	-0.204	0.01	7.065	0.038	-0.458	0.43	0.253	0.656	0.303	0.631	0.025	0.038	0.196	-0.066	-0.07	0.218	0.832	-0.832	0.167	0.235	1.615	0.198	-0.164	-1.824	-1.592	0.374	0.185	1.737	-2.646	1.846	-0.36	-0.484	-1.5	0.147	0.964	-2.463	-0.37	-0.334	0.292	-2.18	-0.995	-0.015	0.177	0.103	0.016	0.288	-0.002	-0.575	0.974	0.422	0.274	0.086	0.389	-1.27	-1.652	-1.629	-0.928	-0.115	1.68	-0.337	2.831	-0.436	0.643	0.135	-0.73	0.352	-1.145	0.01	-0.062	0.121	0.873	0.299	-0.577	-0.228	0.394	1.114	0.547	0.368	0.38	-0.39	-0.656	0.238	0.192	0.329	-0.285	0.061	-0.076	0.289	0.252	-0.051	-0.065	0.181	-0.927	-0.364	0.144	-0.078	0.806	0.859	0.904	-0.07	-0.013	0.323	-0.167	0.249	-0.011	0.176	0.734	0.182	0.169	1.265	1.103	0.225	0.252	0.115	0.189	0.123	0.204	0.513	0.612	0.05	0.522	-0.434	3.871	0.096	-0.599	1.331	0.329	0.22	0.048	0.177	0.129	-1.456	-2.594	-1.852	-0.145	-0.626	0.154	1.037	0.627	0.861	0.206	0.098	0.835	-1.185	-0.932	0.218	1.403	0.285	0.187	0.255	-0.745	0.1	0.208	-0.195	0.302	0.399	-1.082	0.762	0.74	0.161	-0.565	1.018	0.795	-0.457	-0.308	0.413	0.178	0.249	0.423	0.398	0.0	0.233	0.766	-2.805	0.028	0.853	0.082	0.413	-0.857	0.314	1.86	4.429	1.002	-0.269	1.101	0.026	3.92	-0.475	0.187	-4.601	-0.277	1.054	-0.235	0.623	0.457	1.624	0.238	0.171	0.637	0.914	-0.087	-0.478	0.207	1.678	-0.254	3.701	0.713	0.129	-0.075	0.73	0.101	5.685	-0.092	-0.101	-1.204	-1.293	0.579	-0.678	0.083	0.162	-3.342	-0.64	0.189	0.569	-0.343	-1.157	0.127	0.262	-0.543	0.317	-0.654	-0.339	0.558	-0.226	0.115	0.594	-0.559	0.308	0.865	0.801	-0.133	0.214	0.816	0.265	0.834	0.992	0.347	0.161	-0.607	0.136	-0.04	7.173	0.122	-2.705	0.6	0.163	0.199	-0.015	-0.179	0.201	-0.129	-0.125	-1.695	0.815	0.18	0.23	-1.227	0.433	0.206	-0.066	0.221	-0.346	-0.146	0.882	0.173	0.633	-0.573	0.679	0.009	0.136	-0.781	1.794	0.199	-1.247	-0.724	0.755	2.959	0.194	0.162	0.292	-2.172	0.134	0.223	0.014	-1.999	0.011	0.072	0.409	-0.667	0.401	-0.171	0.732	-0.069	0.192	0.015	0.33	-0.334	1.813	-0.237	0.186	-0.907	1.142	0.777	-1.549	0.322	0.429	0.121	0.091	0.172	1.264	1.169	0.714	1.018	-1.038	0.354	0.243	0.265	1.588	0.102	0.276
X396	X52501	-0.998	-1.494	-0.226	-0.05	-0.542	0.323	-1.815	-0.184	0.187	-1.643	0.556	0.161	-0.028	-1.056	0.175	-3.167	-3.318	-1.933	0.086	-0.3	1.279	1.089	0.166	-0.615	-0.289	0.724	-0.751	1.544	-0.483	2.82	0.876	0.047	0.038	1.65	1.726	-1.871	2.035	1.315	-0.023	2.973	0.257	-2.396	0.789	-0.185	0.135	2.431	-3.051	-0.313	0.048	-0.675	-0.683	-1.01	0.261	5.148	-0.24	-0.642	-0.286	-0.183	-1.195	-0.215	-0.267	0.053	-1.28	0.061	0.347	0.082	0.063	-2.089	0.135	-0.051	-0.226	-2.792	0.121	1.138	-1.137	0.412	0.231	-0.073	-0.659	0.201	-3.234	0.328	-0.506	-0.903	-0.038	2.269	-0.09	0.626	0.061	0.031	3.766	0.101	-0.649	0.825	-0.097	0.666	0.136	-0.763	-1.068	-1.321	0.525	0.462	0.436	-0.795	2.391	-1.722	-0.094	-0.903	-0.275	1.208	-0.133	-0.678	0.376	0.558	-0.265	0.928	0.25	-2.037	-0.258	0.301	0.09	0.342	-0.508	0.318	0.387	-0.075	-1.641	0.376	-0.254	-0.264	-1.509	1.35	-3.038	-0.19	0.36	0.238	0.336	-0.787	-2.283	0.148	-0.604	0.123	-0.042	-0.511	-0.226	-0.176	-0.283	-1.649	-0.434	-1.223	0.277	-0.446	-1.091	-0.818	0.342	0.145	2.272	-0.482	0.045	0.438	-0.871	-0.225	-0.118	-0.096	-0.452	-0.079	0.287	0.043	-0.381	-0.793	0.625	-0.578	1.931	-2.518	1.378	0.365	-2.824	0.25	0.089	0.103	-0.2	-0.208	2.417	1.783	0.435	0.654	2.541	-0.046	-0.226	-0.544	0.959	0.191	0.429	0.501	-0.97	1.658	0.088	2.68	0.206	0.692	0.131	1.254	0.059	0.108	0.257	0.443	-0.977	1.425	-1.426	0.184	0.067	0.463	-2.676	0.743	-1.603	0.128	-0.282	-0.053	-0.216	0.197	0.991	-0.245	-0.859	-0.582	1.052	0.058	-0.153	0.886	-0.587	0.818	0.147	0.818	-2.03	-0.496	-0.04	-1.154	-1.294	0.269	0.276	-0.081	0.273	0.719	-0.276	0.629	-0.282	-0.265	-0.779	0.301	-0.236	-0.583	1.079	-0.003	0.409	-0.167	-1.775	0.038	-1.952	-0.455	-1.073	-0.274	-0.497	-0.034	-2.226	0.566	0.231	0.363	1.118	-0.933	0.452	-0.328	-0.124	0.212	-0.06	-0.055	-1.371	-0.545	-1.388	-0.108	-0.191	0.044	-0.128	-0.08	0.821	-0.397	0.231	0.068	0.317	-0.095	-0.129	0.194	0.204	-0.078	-0.059	-0.13	-0.019	0.892	-0.263	-0.343	-0.06	0.84	-0.043	-0.353	-1.54	0.075	0.72	0.338	-0.128	-0.109	0.752	0.017	-0.182	0.135	0.016	-0.544	0.061	-0.738	0.009	0.956	-0.187	-0.055	-2.176	-0.2	0.001	0.79	-0.735	-0.05	1.626	0.804	1.04	-0.027	0.655	0.705	-0.458	-0.016	0.208	-0.086	-0.322	-0.201	-0.03	0.666	0.212	0.879	-0.01	-0.177	0.059	1.163	-0.145	-0.446	-0.153	-0.133	-0.204	-0.275	-0.084	0.226	0.122	0.528	0.381	-0.146	0.187	-0.051	-0.092	0.078	-0.208	0.022	0.732	0.188	-0.346	0.05	0.152	-0.051	0.345	-0.234	-0.124	-0.736	0.329	-0.029	-0.246	0.574	-0.927	-0.352	0.323
X396	X52502	-0.717	-1.745	-0.124	-0.002	-0.379	0.316	-2.102	-0.125	0.074	-1.768	0.785	0.197	-0.027	-0.924	-0.087	-3.458	-3.824	-2.105	0.12	-0.308	1.213	1.273	0.273	-0.537	-0.284	1.01	-0.734	1.362	-0.62	3.168	1.122	0.059	0.054	1.385	1.851	-1.854	2.304	1.101	0.117	3.489	0.376	-2.155	0.757	-0.238	0.163	2.528	-3.455	-0.356	0.144	-0.697	-0.737	-1.017	0.486	4.319	-0.218	-0.605	-0.334	-0.181	-1.283	-0.169	-0.321	0.123	-1.44	0.083	0.467	0.125	0.076	-1.645	0.424	-0.025	-0.254	-2.53	0.108	1.105	-1.027	0.637	0.228	-0.066	-0.429	0.422	-3.531	0.379	-0.29	-0.782	0.008	2.229	0.408	0.606	0.056	0.153	3.864	0.124	-0.615	0.788	-0.117	0.612	0.19	-0.668	-0.917	-1.359	0.585	0.417	0.36	-0.697	2.513	-1.578	-0.568	-0.719	-0.258	0.927	-0.156	-0.423	0.48	0.367	-0.249	0.641	0.231	-1.627	-0.226	0.545	0.123	0.425	-0.546	0.447	0.412	-0.043	-1.603	0.443	-0.228	-0.304	-1.528	1.21	-3.257	-0.217	0.278	0.262	0.436	-0.698	-2.285	0.122	-0.529	0.183	-0.018	-0.719	-0.393	-0.164	-0.271	-1.785	-0.886	-1.392	0.432	-0.359	-0.933	-0.741	0.318	0.145	2.301	-0.407	0.029	0.507	-0.709	-0.415	-0.12	-0.092	-0.417	-0.062	0.305	0.097	-0.304	-0.847	0.458	-0.613	1.779	-2.097	1.186	0.345	-2.923	0.166	0.09	0.117	-0.182	-0.151	2.988	2.061	0.355	0.596	2.455	-0.03	-0.028	-0.665	1.06	0.115	0.484	0.38	-0.927	1.952	0.053	3.315	0.345	0.535	0.219	1.181	0.038	0.043	0.151	0.491	-0.896	1.304	-1.359	0.092	0.053	0.536	-2.872	0.594	-1.366	0.135	-0.284	-0.033	-0.164	0.137	0.904	-0.14	-0.925	-0.663	0.86	0.04	-0.825	0.816	-0.522	0.715	0.181	-0.092	-2.071	-0.519	-0.09	-1.138	-1.132	-0.488	0.356	-0.068	0.455	0.678	-0.259	0.626	0.079	-0.284	-0.722	0.296	-0.209	-0.516	0.963	-0.038	0.391	-0.14	-1.636	0.035	-1.696	-0.402	-0.941	-0.232	-0.415	-0.038	-1.977	0.587	0.213	0.33	1.104	-0.358	0.426	-0.272	-0.105	0.581	0.09	-0.064	-1.312	-0.307	-0.079	-0.088	-0.171	0.344	0.144	-0.158	0.656	-0.354	-0.245	0.074	0.324	-0.266	-0.014	0.419	-0.208	-0.065	-0.126	-0.205	0.371	0.776	0.215	-0.296	-0.049	0.813	-0.02	-0.291	-1.571	0.125	0.6	0.368	-0.015	-0.033	0.613	-0.093	-0.15	0.165	0.211	-0.834	0.237	-0.653	-0.062	0.929	-0.03	0.006	-1.823	-0.172	-0.195	0.736	-0.657	-0.027	1.267	0.687	0.929	-0.068	0.593	0.624	-0.524	-0.051	0.304	-0.266	0.115	-0.433	0.013	0.661	0.303	0.759	0.001	0.024	-0.063	1.059	0.151	-0.288	0.128	0.16	0.088	0.185	0.056	0.195	0.1	0.45	0.316	-0.03	-0.194	-0.125	-0.031	0.076	-0.202	0.398	0.649	0.323	-0.293	-0.09	0.141	-0.023	0.491	-0.436	0.098	-0.696	0.271	-0.114	-0.212	0.512	-0.875	-0.143	0.311
X396	X52504	1.51	0.587	0.826	-0.176	-0.633	0.129	-0.074	-0.438	1.457	2.498	-0.082	0.254	-0.013	-1.223	0.039	-0.511	-0.145	0.356	0.656	-0.688	-0.228	-1.394	-0.117	-0.775	-0.079	-1.339	0.785	-2.048	0.432	2.28	-0.332	0.195	-0.145	-1.542	0.517	-0.874	0.256	-0.386	-0.46	-1.975	-0.169	-0.517	-0.201	0.55	-0.352	-0.654	-0.349	0.076	-0.37	-0.292	0.994	-0.668	0.725	1.105	0.233	-0.498	0.031	0.191	0.146	0.323	1.007	-0.098	-0.441	0.337	-0.303	-0.254	0.012	5.121	-0.763	-0.03	-0.006	0.31	-0.01	0.222	0.505	0.448	0.023	-0.006	-1.082	-0.467	-1.545	-0.386	-0.366	-1.909	0.009	-0.231	0.943	-0.446	-0.265	-0.38	2.413	-0.975	-0.366	1.255	0.109	0.101	0.141	1.555	-2.796	1.912	0.148	-0.35	0.054	-0.437	0.156	1.613	-0.581	-0.23	-0.154	1.557	-0.147	-3.543	-0.122	-0.138	-0.317	-0.737	-0.346	0.788	-0.154	0.436	-0.489	-0.173	-0.317	-0.723	-0.106	0.183	0.021	0.089	0.16	-0.271	-0.168	-0.168	0.517	0.023	0.065	0.087	-1.001	0.773	0.198	-0.002	-0.218	-0.169	0.005	3.149	0.615	-0.051	-0.356	-0.13	1.649	1.259	-0.206	0.288	-0.102	0.164	0.377	0.017	0.137	-0.334	0.025	-0.008	-3.471	-0.246	0.281	0.335	-0.754	-0.04	0.068	0.063	-0.229	0.688	0.738	0.061	-0.758	-2.785	-0.323	0.645	1.425	0.1	0.109	-0.08	0.204	0.203	-2.54	-2.545	-1.711	-0.746	0.324	0.003	-0.261	1.14	-0.538	0.383	-0.312	0.149	1.794	-0.704	0.105	-2.603	0.076	1.118	0.569	-0.837	0.045	0.189	-0.26	-0.015	1.552	0.476	0.355	0.584	-0.021	-1.303	1.87	0.607	-2.0	-0.584	0.033	0.012	-0.205	-0.431	2.044	-0.851	1.199	0.013	-0.852	0.021	-1.548	-1.888	-0.544	-1.338	-0.307	2.765	2.108	1.601	0.09	1.392	1.832	1.318	1.486	0.06	-0.789	-1.525	-0.345	0.395	-0.616	0.74	0.244	-0.722	-0.253	-0.203	1.094	0.077	-0.35	0.182	1.444	-0.074	-0.911	0.557	0.62	-0.28	-0.328	0.026	0.206	0.58	0.124	-0.356	-0.997	0.783	-1.109	-0.093	-0.002	1.215	0.128	-0.2	3.216	-2.509	0.403	-0.092	0.172	0.259	-0.472	-0.264	0.458	-0.046	-0.164	-0.168	0.381	-0.324	-0.247	0.623	1.242	0.125	0.291	1.19	-0.884	0.752	-2.353	-0.115	-0.001	-0.176	0.012	0.395	3.248	-0.26	1.875	0.869	-0.183	-0.354	-0.88	-0.008	0.023	1.018	0.193	-0.542	-0.229	0.77	0.418	1.581	0.103	-0.152	-0.928	-0.047	-0.077	0.371	-0.423	0.012	-0.224	0.303	-0.897	0.024	-0.032	0.046	-0.922	0.081	0.271	-0.582	1.545	0.689	0.118	0.049	0.581	0.815	0.026	-0.568	-0.296	-0.324	-1.272	-1.029	-1.844	-0.149	-0.876	-0.507	-0.998	-0.015	0.031	0.03	-0.503	-0.075	1.186	0.073	-0.09	-0.057	0.555	-0.456	-1.147	1.302	-0.197	0.054	0.031	-0.002	-1.168	0.449	-0.764	0.38	0.175	0.242	-0.108	0.263	-0.582	0.1	0.538
X396	X52640	-1.49	-3.299	0.92	-0.081	1.223	0.484	-2.522	0.939	2.691	1.223	0.55	0.027	0.335	-0.009	-2.449	0.306	-0.344	1.11	-0.299	0.643	-0.165	0.279	0.369	-0.479	0.048	0.711	0.675	-0.194	1.016	0.788	2.583	0.379	0.28	2.948	0.926	1.223	-1.3	-0.816	0.475	2.732	0.711	1.1	0.906	0.571	0.362	1.148	0.816	0.356	0.245	1.909	0.041	1.919	0.951	-5.497	0.448	-0.842	0.742	-0.043	0.133	0.692	0.819	0.474	-0.547	0.254	-0.063	0.881	0.314	5.283	1.223	0.174	0.353	-0.972	-0.061	0.396	0.839	1.89	0.539	-0.788	-0.287	4.07	1.223	0.479	-2.205	-3.948	-0.076	1.435	-2.685	0.412	-0.076	0.671	2.347	-0.687	-1.392	0.982	0.355	-0.909	-0.598	-0.516	0.192	0.358	-0.903	-0.106	0.447	-0.762	1.816	3.429	4.608	-0.729	0.537	1.223	-0.148	6.34	0.565	-3.04	0.374	0.657	0.051	-2.261	-0.127	1.037	0.403	-0.173	0.076	-0.387	0.246	0.297	-0.1	0.793	0.398	-1.471	0.313	0.415	-2.541	0.113	0.462	0.409	0.916	1.306	-2.833	0.401	0.24	0.301	0.327	5.354	0.426	-0.072	-0.27	0.029	0.728	0.939	0.703	0.136	1.368	-0.838	0.672	0.514	-1.069	0.229	0.274	0.435	2.254	-1.086	0.309	0.004	-0.39	0.312	0.171	0.422	1.223	0.759	-0.276	0.362	0.756	0.703	0.337	1.077	-3.466	0.535	0.206	0.422	-0.011	-0.777	2.331	-2.344	-0.242	1.296	1.509	0.326	-0.632	-2.192	-0.654	0.715	0.358	0.731	0.966	1.681	0.328	-5.49	0.726	-0.937	0.55	0.819	0.243	0.193	0.517	0.26	-1.429	-1.367	-0.037	0.855	0.304	-0.801	-2.415	-0.248	0.763	0.602	0.462	0.17	-0.042	0.475	1.087	0.722	0.638	0.681	0.846	0.32	4.192	0.894	0.545	0.818	0.335	0.149	-0.114	0.272	0.346	0.057	-0.132	0.327	0.333	0.133	0.116	0.83	0.839	0.545	0.734	0.428	0.196	0.502	-0.026	-0.423	0.628	0.332	0.597	0.04	0.561	0.329	0.476	0.136	0.073	-0.064	0.659	0.335	0.115	0.79	0.415	0.457	1.116	0.136	0.622	0.433	0.335	1.223	0.27	0.192	0.43	0.552	-1.15	0.11	0.017	1.004	0.808	0.522	0.563	0.21	-0.029	0.283	0.561	1.093	0.153	1.023	0.298	0.136	-0.08	0.904	0.901	0.442	0.525	0.387	0.333	0.369	0.203	0.413	-0.328	1.044	0.909	0.731	0.281	0.342	0.762	0.304	0.35	0.681	-0.132	-0.203	0.69	0.524	0.36	1.002	0.454	0.24	0.311	0.37	0.294	0.543	0.103	0.193	1.143	0.837	0.985	0.287	0.748	0.776	-0.141	0.307	0.869	0.431	0.813	0.752	0.308	0.348	0.723	0.926	0.279	0.541	0.395	0.44	0.621	0.313	0.645	0.877	0.391	0.914	0.601	0.268	0.313	0.41	0.235	0.346	0.729	0.353	0.283	0.333	-0.431	0.937	0.78	0.202	0.258	0.258	0.363	0.13	0.952	-0.997	0.697	0.463	0.477	0.478	0.316	0.73	0.314	-0.179	0.192
X396	X52655	0.211	-2.244	-0.179	0.303	-1.775	-0.389	-2.023	0.115	4.554	-1.028	-0.0	-0.12	-0.204	1.045	-0.295	-0.407	0.485	-0.346	-0.147	0.563	0.278	1.922	0.135	-0.701	-0.162	0.798	-0.3	-2.658	0.639	2.149	-0.222	-0.114	-0.071	3.044	-0.192	-3.998	-0.612	0.614	0.014	0.325	0.665	-0.741	0.075	0.377	0.295	-1.19	0.834	0.176	-0.003	0.568	0.615	-1.592	1.071	14.677	-0.083	0.613	-0.228	-0.174	-0.746	0.268	0.222	0.328	-2.491	0.212	0.004	1.014	-0.045	2.487	-0.42	0.265	-0.256	-0.334	-0.048	0.974	-1.335	0.799	-0.237	-0.001	-1.131	6.748	-0.069	-0.247	-0.029	0.921	-0.125	-1.364	4.889	-0.109	1.159	-0.114	-0.12	-0.232	0.384	-0.578	-0.024	-0.453	-0.503	1.197	-0.241	-0.095	-0.761	-0.35	-0.375	-0.298	-1.179	2.364	-2.133	-0.246	0.934	-2.469	0.427	-3.32	-0.476	-1.531	-0.147	0.977	-0.137	-2.0	-0.365	-0.004	0.025	-0.65	-0.245	-0.617	0.156	-0.164	-0.292	-0.16	-0.312	-0.317	0.571	-0.413	0.871	-0.137	0.131	0.187	-0.28	-0.536	1.037	-0.143	-0.141	-0.107	-0.065	0.228	-1.654	0.016	-0.507	-0.963	-0.397	1.048	-0.604	-0.255	-0.302	-1.009	0.06	0.381	-1.191	-0.393	0.076	-0.335	-1.598	-1.205	0.045	-0.229	-0.62	-0.103	-0.031	-0.311	0.19	0.173	0.386	0.087	-0.596	-0.185	1.151	1.324	-2.696	0.149	0.03	0.151	-0.062	-0.032	-1.97	-2.049	0.571	-0.916	0.378	-0.064	-0.836	0.301	-0.855	0.251	-0.005	0.696	1.099	-0.677	-0.097	-3.558	0.688	0.323	-0.206	0.443	0.04	-0.241	0.385	-0.404	-1.522	-0.284	-0.263	-0.743	-0.126	-0.979	-0.679	-0.748	-0.04	0.242	0.312	-0.064	0.001	-0.09	1.347	-0.612	0.556	-0.639	1.031	-0.041	-2.484	0.967	-0.15	-0.158	0.024	-1.434	-2.506	-0.641	-0.205	-0.878	-1.325	-1.85	-0.112	0.021	1.674	-0.188	0.872	-1.32	-1.451	-0.374	-0.882	-0.095	0.138	-0.19	-1.345	-0.039	-0.21	-0.175	-2.017	0.04	-2.017	-0.499	-0.641	-0.3	-0.264	-0.07	-2.503	-0.573	0.259	0.133	1.41	0.647	0.533	-0.235	0.018	1.674	-0.54	-0.054	0.702	-1.146	0.464	-0.113	-0.158	0.181	-0.559	0.764	-0.183	0.117	1.839	-0.075	0.427	0.799	-0.418	1.211	-0.828	-0.077	0.712	-1.114	-0.882	0.292	-0.196	0.106	-0.07	1.004	-0.067	0.027	-0.164	-2.059	-0.392	0.697	-0.064	-0.093	-0.149	-0.473	-0.196	-0.116	-0.51	1.137	-0.035	1.401	-0.208	0.087	-0.611	-0.126	4.688	-0.116	0.023	0.904	-0.232	-0.019	-1.73	0.416	-0.558	0.01	-1.206	0.248	-0.498	0.254	0.923	-0.443	-1.349	-0.172	0.088	-0.256	0.284	1.024	-0.061	-0.245	-0.138	1.674	-0.658	0.865	0.025	0.937	-0.143	1.003	-0.553	0.237	-0.128	0.557	-0.358	0.163	0.027	1.7	-0.088	0.087	-0.658	-1.893	0.019	-0.243	-0.358	-0.317	0.168	-0.049	-0.938	-0.102	-0.31	-0.033	0.249	-0.395	-0.053	-0.094	-1.097	-0.041	0.39
X396	X52665	-0.403	-0.614	-0.584	0.162	-0.164	-0.096	-0.323	-0.07	0.382	0.481	-0.6	0.91	-0.109	1.321	-0.703	-0.903	-0.904	-0.488	0.251	0.728	-0.477	0.13	0.059	-0.853	0.255	0.326	-0.093	-0.697	-1.268	-0.765	0.833	-0.149	0.132	0.391	2.501	-0.017	-1.548	-1.222	-0.441	-2.262	-0.127	-0.255	-0.043	-0.644	0.396	-0.026	0.987	0.057	0.521	2.352	0.792	-1.996	1.353	2.422	-0.296	1.168	-0.875	-0.043	0.824	-0.593	-0.428	0.285	0.574	0.293	-0.049	0.058	0.075	-0.424	-0.333	-0.022	0.117	-0.174	-0.071	-0.352	-1.664	-0.757	-0.129	0.03	-0.453	0.314	-0.48	-0.543	0.287	-0.117	-0.076	-1.701	2.48	-0.4	0.037	0.779	-2.548	0.043	-0.166	-0.041	-0.076	-0.42	-0.272	0.039	-0.039	1.184	-0.807	-0.233	0.014	-0.849	1.401	2.105	-2.703	0.163	-0.138	-0.803	-0.295	-0.142	-0.499	-0.174	1.514	0.691	-0.14	0.01	-0.429	0.201	-0.106	0.833	0.343	0.037	0.624	0.389	1.23	1.015	-0.046	0.367	0.345	0.352	-0.731	0.083	0.418	0.219	-2.664	0.215	0.317	-0.08	0.073	-0.175	0.043	-3.581	1.051	-0.358	-0.607	0.127	-0.476	1.325	-0.73	-0.03	1.183	-1.245	-1.136	0.503	2.937	-0.227	-0.107	-0.391	1.228	3.225	-0.221	-0.02	-0.75	-0.075	1.013	0.065	0.802	0.946	1.105	0.601	-1.15	0.66	0.038	0.097	0.152	0.539	0.22	-0.553	0.059	0.22	-2.489	-1.925	0.364	-1.126	2.736	-0.047	2.735	-0.962	-0.208	-0.195	-0.256	-1.254	-0.044	-0.635	0.04	-0.35	0.883	-0.44	0.138	1.947	0.078	0.36	-1.203	-0.168	0.097	0.418	-0.104	1.141	-0.09	0.592	-0.908	-0.301	0.724	-0.18	0.068	-0.052	-0.318	0.439	1.689	-0.685	-0.028	0.798	-1.546	-0.053	0.711	0.271	-0.012	-1.458	-0.327	-0.618	-1.198	0.124	-0.165	-0.648	0.055	-1.179	-0.334	-0.068	-1.236	-0.917	-0.073	-0.897	-0.12	0.26	0.265	-0.33	0.11	-0.442	-0.023	-0.021	-0.003	-0.064	-0.311	-0.065	-0.779	-0.026	-0.188	-0.112	-0.224	-0.04	-0.874	0.164	0.038	-0.133	0.131	0.03	0.034	-0.218	-0.029	-0.641	-0.231	-0.047	0.851	0.221	-0.286	-0.034	-0.046	-0.487	0.353	0.61	-0.178	-0.28	-0.064	-0.049	-1.252	-0.245	0.033	0.455	-0.296	-0.071	-0.093	-0.69	0.093	0.281	0.151	0.06	-0.062	-0.035	-0.034	-0.007	-0.612	0.537	-0.441	-0.693	-0.397	-0.024	-0.015	1.379	0.005	0.493	0.375	-1.342	-1.404	0.026	-0.002	-1.661	-0.112	-0.06	0.268	-0.137	-0.229	0.111	2.753	-0.05	1.018	-0.062	-0.276	0.07	-0.074	0.06	-0.737	-0.045	0.206	-0.548	0.302	0.144	0.021	-0.757	-0.129	-0.125	-0.026	-0.067	-0.18	-3.091	-1.719	0.249	-0.016	-1.241	-0.187	0.327	0.436	-0.197	0.059	-0.094	0.045	0.015	1.218	-0.057	-0.102	-0.038	-0.185	-0.557	-0.184	0.049	-0.088	-0.151	-0.325	-0.048	-0.045	1.022	0.18	0.062	0.002	-0.041	-0.128	-0.395	-0.309	0.048	-0.062
X396	X52792	-0.374	-0.439	0.699	-0.186	2.094	-0.192	-1.01	1.315	1.787	-2.604	-0.449	-0.209	0.131	-1.782	0.315	-0.423	-0.12	1.538	0.254	0.392	-0.318	1.225	-0.271	-0.354	-0.282	0.803	0.259	0.417	-0.183	-0.94	0.549	-0.078	-0.011	-1.576	-0.039	0.276	0.088	-0.652	-0.258	-1.301	-0.527	1.199	0.316	-0.138	0.166	-0.885	-2.217	-0.026	0.112	-0.281	0.511	-0.615	0.878	3.462	0.381	-1.21	-0.227	-0.136	0.448	-0.463	1.752	-0.305	-2.966	-0.337	-0.186	-0.56	-0.165	-1.921	0.827	-0.036	-0.101	1.77	-0.117	0.445	-1.304	0.213	0.53	-0.129	1.116	-1.618	-0.149	0.223	-2.505	1.054	-0.208	-0.151	-1.411	-0.652	-0.362	0.045	-1.99	-0.599	0.076	-0.015	0.103	0.301	0.336	0.35	0.665	-1.6	0.982	0.552	-0.681	-0.076	-1.036	-1.294	-0.779	-1.012	-0.476	1.618	0.366	3.591	0.009	0.761	-0.262	-0.79	0.382	-1.738	0.235	1.168	0.268	0.137	-0.194	-0.732	-0.262	0.071	-1.182	-0.714	0.063	0.128	-0.975	0.198	1.011	-0.046	-0.162	-0.331	-1.755	0.729	0.178	-0.234	-0.772	-0.179	-0.091	1.067	2.402	-0.333	0.279	-1.892	0.871	0.7	-0.419	-0.711	1.145	0.218	-0.498	-0.561	-1.147	-0.411	0.114	0.112	-1.416	-1.441	0.024	0.074	0.105	-0.125	-0.183	-0.379	1.122	0.289	0.476	-0.142	-0.591	-0.485	-0.319	-0.905	1.254	0.001	-0.033	-0.299	0.45	0.477	-1.643	-0.921	-0.172	-0.291	-1.324	-0.094	0.397	1.373	-1.02	0.536	-0.368	0.761	0.678	-1.185	-0.086	-4.195	-0.579	0.305	-0.666	-0.285	0.069	-0.229	0.213	-0.259	0.895	-0.257	0.442	-0.516	-0.175	-0.573	-1.853	-0.128	-1.935	-0.328	0.094	-0.071	-0.092	0.171	0.399	-0.028	0.387	-0.647	-1.246	-0.1	-2.352	-0.115	0.697	0.215	-0.069	1.165	5.549	1.074	-0.086	1.475	0.652	-2.211	0.689	-0.07	1.417	-1.263	-0.351	-1.877	0.544	-0.133	-0.773	0.073	-0.269	-0.539	-2.604	-0.034	-0.497	-0.04	-0.636	0.016	1.494	0.054	-0.664	0.144	-0.26	-0.085	0.722	-0.933	-0.361	-0.559	1.484	-0.512	-0.149	0.08	-0.145	-2.214	0.437	-0.103	1.141	-0.259	2.113	-0.107	-0.203	0.75	0.462	-0.242	0.077	-0.278	-0.723	-0.1	-0.416	-0.982	0.004	0.363	-0.472	-0.092	-0.277	-0.292	-1.66	-0.246	-0.931	-0.403	-0.096	-1.187	-0.099	-0.153	5.678	-2.03	0.924	0.878	-0.032	-0.13	-0.668	0.087	-0.152	-0.025	0.621	-0.487	0.738	0.08	-0.102	0.676	0.185	-0.15	-0.704	-0.209	0.909	0.233	0.865	0.06	-0.965	-0.214	-1.906	-0.185	-1.69	0.087	-1.141	0.469	-1.406	-0.808	1.692	1.322	0.011	-0.62	-0.054	-2.028	-0.102	0.26	-0.098	-1.111	-0.121	-1.681	-1.871	0.276	0.181	-0.214	-0.843	-0.113	-0.184	-0.078	-0.335	-0.086	-0.378	0.29	-0.155	-0.056	-0.109	0.494	0.186	0.606	0.462	-0.12	-0.226	-0.088	0.734	2.479	-0.311	1.693	-0.096	-0.345	-0.167	-1.552	0.867	0.633	-0.663
X396	X52848	1.307	-0.894	1.192	0.267	1.239	-0.143	0.727	1.231	-1.143	0.994	-0.067	0.02	0.084	0.099	-1.376	1.535	1.328	0.114	-0.356	-0.152	-0.105	-0.263	0.217	-0.019	0.11	0.312	0.433	-1.932	-0.121	1.567	-2.094	-0.005	-0.162	2.001	-0.1	1.106	-0.18	0.203	0.284	2.363	-0.388	-1.64	0.166	-0.2	-0.578	0.279	0.991	-0.067	0.155	-0.8	-2.15	-0.181	-1.252	3.405	0.091	-0.478	0.379	-0.015	-0.299	0.556	-0.1	0.149	-1.194	-0.176	-0.108	1.11	0.091	-2.44	-2.099	-0.027	-0.317	0.833	0.217	-0.099	0.964	0.573	-0.205	0.02	0.622	0.097	1.908	-0.169	0.463	-0.144	0.12	-0.313	1.135	0.484	0.128	-0.003	-0.071	0.448	-0.012	-0.286	-0.164	0.308	0.056	-4.062	-0.62	-0.169	-3.441	-0.599	-0.369	-0.493	1.254	-1.092	-2.674	-0.621	0.369	1.436	-0.426	-1.817	-0.351	0.475	0.163	1.681	0.148	-0.822	-0.226	-0.226	0.056	-0.065	-0.018	0.279	-0.003	0.108	-0.512	0.269	0.141	0.351	0.554	-0.218	-0.283	0.111	-0.356	0.412	0.184	1.016	-0.843	0.002	0.725	-0.085	-0.001	5.754	-1.124	-0.333	-0.572	-0.565	-2.539	-0.184	0.821	0.023	0.86	-0.386	0.734	0.478	-0.203	0.119	0.098	0.06	-0.974	-0.582	0.112	-0.152	-0.167	0.042	0.24	0.042	-0.506	0.39	0.014	-0.222	0.474	-1.314	1.237	-0.122	1.066	0.089	-0.018	0.197	-0.256	-0.13	-0.653	0.028	0.337	-0.465	1.196	0.005	1.11	0.196	1.947	0.328	-0.174	0.571	-0.286	-1.022	0.062	-1.63	0.828	0.851	0.342	0.274	0.029	0.139	0.233	-0.07	0.221	0.465	0.434	0.389	0.027	-1.157	0.074	0.402	-1.301	-0.018	-0.123	-0.004	-0.211	0.207	1.556	-0.347	-0.064	0.39	0.712	0.016	4.714	-1.462	-0.09	-0.203	0.015	-1.739	-0.923	0.434	0.014	-1.719	-0.895	0.682	-3.239	-0.041	1.084	0.571	0.702	0.497	0.121	-0.412	1.614	0.268	-0.172	0.685	0.545	-0.16	0.064	-0.082	0.241	-0.126	0.471	0.197	-1.381	-0.158	-0.107	0.008	-2.148	0.597	0.067	0.275	-0.335	0.204	0.652	0.569	0.149	1.096	0.441	-0.143	-0.602	0.606	-0.939	0.061	-0.012	0.976	0.279	0.082	-0.54	-0.362	-0.161	0.136	0.731	-0.7	-0.467	0.015	0.444	0.08	-0.206	1.637	0.655	-0.596	0.591	-0.034	0.039	0.098	0.013	-0.306	-0.948	0.768	-3.432	-3.143	0.23	0.097	0.501	0.733	-0.098	-1.786	-0.065	0.09	0.139	-0.021	-0.044	-0.206	0.143	0.064	-0.436	-0.022	0.149	-2.139	-0.665	0.015	1.692	0.252	-0.615	-0.009	-0.222	-1.414	-0.171	0.067	-0.353	-0.724	-1.054	-0.218	-0.012	0.178	0.211	-0.446	0.032	-0.729	-0.205	1.181	0.071	0.467	0.098	0.205	0.084	-0.382	0.398	0.053	-0.012	0.126	0.079	0.197	0.042	-0.11	0.077	-0.3	0.431	1.226	0.115	0.228	0.232	-0.431	0.231	0.018	0.984	-0.977	0.367	1.835	0.336	0.328	-0.153	0.513	0.135	0.3	0.254
X396	X52863	1.203	-0.643	-0.929	-0.182	1.261	-0.499	-1.523	0.355	-1.167	1.319	-0.468	-0.233	-0.194	0.227	0.576	1.195	-1.026	0.923	-0.157	0.405	-0.344	-0.609	-0.077	-0.622	-0.262	-0.833	-1.177	-3.687	-0.001	-0.878	0.428	-0.205	-0.0	-1.307	-0.588	-1.4	0.024	-0.459	-0.344	-1.311	0.494	0.82	-1.486	-0.321	0.096	-0.83	0.042	0.03	-0.269	-0.208	0.125	-0.467	0.039	-2.342	0.176	-0.35	-0.367	0.474	0.43	-0.051	0.04	-0.209	-1.185	-0.072	-0.287	-0.329	-0.065	3.413	-0.032	-0.102	-0.139	-2.243	-0.186	-0.215	-0.724	3.911	0.279	-0.183	0.232	-1.394	-0.335	0.347	0.768	1.323	-0.04	-0.824	-1.167	0.075	-0.287	0.233	-0.937	-0.627	0.022	-0.66	0.034	0.131	0.234	0.967	0.822	-1.177	0.797	0.092	0.119	0.544	-0.571	0.264	-1.606	-0.72	-0.459	-2.661	0.582	-1.783	-0.244	-0.873	0.919	-0.594	-0.445	0.516	-0.362	1.007	0.127	-0.739	0.165	-0.558	-0.069	-0.044	0.764	-0.031	-0.188	-0.341	-0.452	-4.418	-1.462	-0.121	0.192	-0.217	0.314	-0.499	0.541	-0.323	-0.609	0.47	0.006	5.652	-0.088	0.021	0.397	-0.44	0.517	0.522	-0.547	-0.152	-0.585	-0.851	0.356	0.128	-0.407	-0.33	-0.085	-0.285	1.717	-0.521	-0.047	-0.172	-0.56	-0.163	-0.235	0.105	-2.694	-1.117	0.407	0.107	-0.578	0.004	-0.908	-3.55	1.209	0.115	0.047	-0.845	0.218	-0.449	-0.283	-1.281	-1.173	-0.416	-0.754	-0.14	-0.655	0.943	-0.737	-0.0	-0.206	0.034	0.49	0.187	-0.133	-0.523	-1.346	-0.287	-0.157	-0.047	-0.036	-0.121	0.236	-0.117	1.301	-0.591	-0.771	0.128	-0.179	-0.763	-2.702	0.218	-0.025	-0.41	0.165	-0.145	-0.064	0.206	-0.257	0.912	0.374	0.285	-0.84	-0.107	-1.812	0.76	3.506	-0.124	-0.29	3.278	3.923	-0.313	-0.205	6.394	-0.313	-0.868	0.06	-0.068	-3.754	-0.689	-0.194	-0.41	0.209	-0.187	-0.758	0.057	-0.236	-0.033	-2.307	-0.197	-0.207	-0.21	-0.437	-0.035	-1.109	-0.466	-0.074	-0.275	1.659	-0.135	-0.866	-0.125	0.147	-0.844	1.161	0.216	-0.153	-0.343	-0.176	0.795	0.492	0.059	-1.263	-0.569	-0.732	-0.161	-0.242	0.945	0.364	-0.275	0.608	2.193	-0.874	-0.099	0.022	-0.744	0.281	0.482	-0.717	-0.137	-0.164	-0.927	-0.435	0.734	-1.271	-0.206	-0.151	-0.606	-0.135	-0.311	3.215	-0.217	-0.311	0.179	-0.119	-0.053	0.097	-0.446	-0.2	0.266	0.028	-0.772	0.197	-0.577	-0.199	-2.285	0.172	-0.116	-1.025	-0.24	0.755	0.704	-0.557	-0.145	-0.286	0.29	0.232	-0.207	-0.051	0.065	-0.887	0.118	0.721	-0.424	0.302	-0.146	-0.017	0.653	-0.747	0.37	-0.147	-0.211	-0.297	-2.513	-1.531	-1.097	-0.441	0.38	-0.212	0.793	-1.39	-0.264	-0.123	0.158	0.25	-0.081	-0.489	-0.157	-0.133	0.004	0.038	0.59	-1.388	-0.075	-0.269	0.281	-0.116	-0.123	0.621	0.279	0.1	-0.768	-0.185	-0.321	-0.233	-0.149	-0.664	0.206	-0.086
X396	X52865	-0.384	-0.911	0.527	-0.222	-0.055	-0.275	0.672	0.548	-1.057	-1.166	-0.32	0.097	-0.164	0.545	0.01	-0.609	0.362	0.41	-0.337	0.267	0.249	0.954	0.198	-0.425	0.052	-0.572	-1.273	-0.959	1.588	0.703	-0.929	-0.253	-0.003	-0.91	-0.037	-0.387	0.083	-0.141	-0.024	-0.973	0.325	0.233	0.512	-0.081	-0.106	3.25	0.422	-0.287	-0.382	0.911	-2.128	1.397	0.025	-1.726	0.115	-0.178	0.25	-0.205	-0.853	-0.906	0.241	-0.298	-1.291	-0.179	-0.064	1.023	0.02	1.908	0.918	-0.062	0.032	-0.781	-0.044	0.143	-0.749	-0.014	0.183	-0.083	-2.355	1.189	-1.162	0.042	-1.857	-1.091	0.026	-0.015	0.659	0.155	0.0	0.134	1.026	-0.52	-0.251	0.244	0.02	-0.109	-0.382	-2.09	0.175	-0.831	-0.099	0.258	0.227	-0.552	-0.154	-0.611	-1.119	0.821	-0.313	0.918	0.159	0.793	-0.307	-0.528	-0.12	0.402	-0.001	-1.069	-0.247	-1.003	0.082	-0.518	-0.329	-0.381	0.017	-0.248	-1.397	-0.934	0.2	0.102	0.272	0.918	0.918	-0.118	-0.045	0.235	0.008	0.389	0.136	0.081	0.474	-0.073	0.164	1.442	0.433	0.094	0.147	-1.745	-0.918	0.053	-0.374	-0.372	-0.255	-0.585	-0.442	-0.256	-0.079	-0.334	-0.106	0.108	0.019	0.867	-0.064	-0.174	-0.382	-0.107	-0.053	-0.016	-0.643	0.054	-1.195	0.208	0.45	1.679	0.918	0.208	0.918	-0.258	-0.211	0.217	-0.182	0.329	-0.67	0.043	-0.001	-0.537	2.449	0.011	0.54	-1.187	1.394	0.328	0.059	-0.036	0.054	0.128	0.01	-1.725	-0.24	-0.386	-0.238	-0.129	-0.027	0.099	-0.143	0.387	-2.513	0.918	-0.118	0.46	-0.145	-0.569	-1.627	0.388	-0.97	-0.221	0.125	-0.079	-0.2	0.134	0.722	0.455	0.051	0.299	0.918	-0.075	-0.118	0.114	-0.166	0.292	-0.084	-0.526	-0.568	-0.028	-0.16	-0.79	-0.365	-0.999	-4.099	-0.097	0.408	0.435	0.344	0.183	-0.033	-0.152	-0.287	0.155	-0.136	-0.399	0.511	-0.116	0.229	-0.111	-1.077	-0.027	-1.077	-0.288	-0.659	-0.174	-0.329	-0.09	-1.058	0.315	0.095	0.252	0.601	0.315	0.193	-0.157	-0.117	0.349	0.279	-0.175	-0.878	0.068	-0.708	-0.111	-0.166	0.62	0.27	-0.34	0.345	-0.21	-0.475	-0.089	0.239	0.339	0.014	-0.038	-0.21	-0.089	-0.022	-0.149	0.507	0.168	0.595	-0.243	-0.085	0.521	-0.053	-0.147	-0.423	0.668	-4.625	-2.751	0.085	-0.005	0.255	-0.193	-0.124	0.138	0.11	-0.798	0.397	-0.278	-0.138	0.618	0.17	-0.034	-1.136	-0.165	-0.364	0.176	-0.253	-0.075	0.797	0.442	0.598	-0.061	0.211	0.383	-0.682	-0.163	0.163	-0.473	0.726	-0.777	-0.015	0.232	-0.052	0.129	-0.05	0.185	-0.245	0.918	0.417	0.44	0.302	0.482	0.039	0.521	0.123	0.055	0.022	0.151	0.089	-0.01	-0.224	-0.171	-0.056	-0.094	-0.336	0.545	0.183	0.296	-0.19	-0.355	0.044	-0.064	0.561	-0.353	0.313	-0.527	0.136	-0.051	-0.165	0.129	-0.464	0.178	0.12
X396	X52892	1.104	-4.475	0.145	-0.084	1.104	-0.338	-0.189	0.737	-1.488	1.104	-0.3	0.107	0.159	0.734	1.104	1.104	1.104	0.945	-0.324	0.432	0.898	-0.672	0.007	-0.448	0.181	-0.665	0.384	1.104	1.59	1.647	1.923	-1.006	-0.28	-1.218	0.262	1.104	0.463	-0.261	-1.099	1.967	-0.067	0.788	0.165	0.305	0.257	2.428	-0.347	0.177	-0.437	0.824	0.304	8.425	-0.706	-3.062	0.256	-0.277	-0.126	-0.145	-1.316	0.479	-0.139	0.089	-1.962	-1.184	-0.079	-0.457	0.142	6.306	-0.848	0.028	0.071	-1.512	0.094	-0.157	0.601	-0.978	0.336	-0.041	1.104	-1.517	-1.298	-0.167	-4.427	-0.707	0.149	0.244	-1.734	-0.654	0.366	-0.167	-0.698	0.083	0.315	-0.474	0.141	0.586	0.335	0.826	-0.802	0.146	-0.702	0.422	0.302	-0.543	0.23	-1.719	-1.63	-0.218	-0.291	1.104	0.208	2.217	-0.282	0.863	0.482	1.035	-0.063	0.298	-0.201	0.61	0.217	0.371	0.059	-0.385	-0.076	0.253	0.427	-1.0	0.171	0.241	0.218	0.104	1.104	-0.107	-0.431	-0.157	0.2	-0.656	0.73	0.148	-0.436	-0.057	0.06	2.269	0.112	0.106	-0.215	0.606	0.514	-0.724	-0.375	-0.372	0.642	-0.684	0.102	-0.303	0.376	0.716	-0.037	-0.179	2.51	-0.34	0.138	0.36	0.269	0.081	0.214	0.255	-2.191	-1.74	0.455	-0.564	0.134	4.611	-1.196	-0.231	-1.704	0.008	0.162	0.195	0.344	-0.221	2.887	0.584	0.409	0.802	0.264	0.034	1.047	1.104	-0.186	-0.125	0.367	-1.161	-6.173	1.954	0.129	-3.059	-0.929	0.557	0.346	0.5	0.084	0.237	-0.113	0.382	-0.298	-1.118	-1.853	-0.028	-0.166	-0.661	0.925	0.567	-0.247	-0.303	-0.229	-0.196	0.147	0.279	0.329	0.459	0.324	0.468	-1.854	-0.008	-0.612	0.687	-0.176	0.37	-0.158	1.07	0.517	0.447	-0.04	-0.572	0.234	-1.378	0.655	0.038	-2.367	0.618	0.628	-0.233	0.122	-0.207	0.131	0.303	0.359	0.812	0.814	0.094	0.389	-0.034	-0.942	0.084	-1.526	-0.298	0.105	0.21	-0.077	0.043	-0.224	0.577	-0.061	-0.144	0.015	0.486	-0.19	-0.183	-0.035	1.104	0.13	0.064	-1.162	0.539	-0.878	-0.022	-0.004	-0.222	0.595	-0.163	0.58	-0.127	-0.846	0.077	0.532	-0.571	0.176	0.835	0.066	0.035	0.196	-0.767	0.495	0.669	0.786	-0.196	0.012	0.709	0.055	-0.19	-2.332	0.86	0.703	0.518	0.22	0.08	0.549	0.096	-0.08	0.173	0.577	-1.321	0.577	-0.507	-0.088	0.81	0.37	-0.015	-0.186	-0.092	-0.05	-0.312	-0.513	0.053	0.988	-1.423	-0.411	0.045	-0.068	0.562	-0.836	-0.09	0.031	-0.517	0.918	-0.307	0.099	0.612	0.153	0.491	0.055	0.083	-0.198	0.232	0.693	0.378	-0.096	0.668	-0.102	-0.132	0.524	-0.223	-0.237	0.182	0.314	0.078	0.187	0.093	0.116	0.117	0.362	0.342	-0.698	0.466	-0.07	-0.12	0.171	0.047	0.751	-0.784	-1.06	1.796	-0.273	-0.222	0.074	0.321	0.092	0.459	0.319
X396	X52906	-0.615	-0.39	-0.405	0.1	-0.478	-0.548	-0.238	0.319	0.549	0.821	-0.255	-0.088	-0.239	-0.048	-2.034	0.449	-0.276	-0.547	-0.469	0.027	0.098	-0.391	-0.142	-0.167	-0.142	-0.187	-0.251	-1.044	0.277	1.305	-0.058	-0.054	-0.108	-1.013	-0.373	0.134	-0.946	0.326	-0.126	0.216	-0.352	-0.432	-0.632	-0.025	0.047	-0.014	-0.295	-0.127	-0.096	0.481	-0.96	1.504	-2.168	0.152	-0.028	-0.038	-0.166	-0.06	0.112	0.297	0.225	-0.3	1.877	-0.203	-0.164	-0.357	0.015	3.229	0.13	0.038	0.011	-0.138	-0.009	0.178	0.169	-0.506	0.11	-0.102	-0.947	-0.358	0.463	-0.297	-0.407	-1.487	-0.117	-0.664	-0.747	-0.819	0.43	-0.18	-0.753	1.368	-0.279	-1.505	0.006	-0.136	-0.069	-1.692	-0.442	0.42	-0.253	-0.142	0.331	-0.199	-0.267	-0.534	-0.075	0.562	-0.153	-1.189	0.352	-0.234	-0.097	-0.116	-0.008	-0.257	0.015	-0.775	0.044	-0.705	-0.111	-0.261	-0.218	-0.235	-0.117	-0.441	-0.191	-0.638	-0.053	-0.155	0.126	-1.305	0.12	0.013	-0.229	-0.248	-0.62	-0.179	0.019	-0.074	-0.486	-0.15	-0.075	3.034	0.38	-0.171	-0.122	-0.885	-1.081	-0.576	-0.394	0.215	-0.772	-0.388	0.406	-0.009	-0.507	-0.453	-0.022	0.133	0.075	-0.323	0.077	-0.154	-0.257	-0.106	-0.163	0.251	-0.755	-0.413	0.391	-0.14	0.029	0.218	-0.776	0.836	-0.059	0.248	0.052	-0.081	-0.208	-0.615	-1.12	-0.753	-0.187	-0.151	0.671	-0.071	-0.584	0.055	-0.881	0.004	0.156	0.304	0.283	-0.191	-0.144	3.92	-0.151	-1.224	-0.619	-0.562	-0.087	-0.195	0.144	-0.349	-1.186	0.506	-0.252	-0.703	0.003	-0.947	0.981	-0.269	-1.083	-0.338	0.33	-0.067	-0.124	-0.019	0.797	0.332	0.445	0.555	-1.119	-0.047	-0.293	0.051	-0.738	-1.607	-0.395	1.961	5.907	0.761	0.573	-1.732	-1.616	-2.269	1.153	-0.084	-2.222	1.079	-0.577	0.991	0.888	0.277	1.973	0.476	0.34	-0.779	-0.918	-0.008	0.637	0.045	4.465	0.074	-2.477	-0.592	1.103	-0.346	-0.671	-0.03	-3.084	0.133	0.344	-0.482	-0.656	0.823	-0.357	-0.18	0.035	-0.95	-0.816	-0.055	-1.955	0.925	-1.527	-0.115	0.007	1.468	1.035	0.385	0.034	0.692	-1.477	0.132	0.912	-1.043	0.54	-1.622	-1.0	-0.079	-0.366	-0.064	-0.31	-1.233	-0.19	1.296	0.01	-0.814	0.02	-0.408	-3.543	1.569	1.249	-1.577	0.321	0.122	-0.27	1.27	-0.02	0.788	0.544	-0.32	-0.955	-0.939	-0.001	-2.012	-0.507	-0.157	-2.638	-0.238	-0.699	-0.954	0.159	0.001	1.836	1.095	1.424	0.204	0.916	0.97	1.164	-0.235	-0.124	0.763	-0.502	0.423	0.101	-0.728	0.867	1.286	0.023	-0.316	-0.422	-3.801	1.23	1.091	1.268	1.179	0.599	1.261	0.895	-0.373	-0.183	0.712	-0.427	-0.176	-1.196	0.774	0.132	0.132	0.123	-0.024	0.978	-0.609	-0.417	-0.732	-0.294	-0.039	1.346	2.945	0.819	-1.084	0.435	-0.463	-0.296	-0.65	1.753	0.771	-0.669
X396	X52909	0.193	0.026	-0.362	0.049	0.629	-0.358	-0.531	0.201	-3.479	-0.682	0.094	0.109	-0.008	1.794	0.064	-1.811	-1.047	-0.716	-0.015	1.002	-0.076	0.255	0.422	-1.157	-0.102	-1.66	-0.98	-0.553	0.672	1.272	1.631	-0.122	0.197	-2.897	0.134	-1.852	-0.562	1.407	-0.888	0.316	1.172	-0.252	0.361	-0.003	0.094	0.625	-0.37	-0.303	-0.206	2.616	0.156	0.633	-1.361	1.599	0.554	0.984	0.442	-0.436	-0.862	-0.769	0.984	-0.231	-4.472	-0.168	0.002	1.277	0.004	2.838	1.519	-0.013	-0.006	-0.348	0.021	0.621	-2.293	-0.363	0.757	0.019	-2.148	0.396	-1.154	-0.195	-3.166	0.395	-0.14	-0.862	-2.041	0.261	0.216	-0.078	0.743	1.052	-0.763	0.497	0.016	-0.82	-1.042	0.817	-0.338	-0.462	-0.189	-0.195	-0.482	0.621	1.75	2.599	-3.78	0.479	0.857	-0.501	0.86	3.417	-0.763	-1.448	0.13	0.853	-0.114	0.65	-0.57	-1.732	0.455	0.016	0.125	-1.009	-0.036	-0.371	-0.313	-0.332	0.324	0.517	0.274	0.661	-0.086	-0.06	0.174	0.279	-0.275	-0.29	-0.319	0.034	0.721	-0.058	-0.049	3.642	0.504	-0.18	-0.107	-1.125	1.216	0.251	-0.985	-0.978	0.14	-1.703	0.093	0.0	-0.774	0.725	-0.103	-0.132	-0.162	2.002	0.167	-0.011	-1.014	-0.012	0.088	0.356	2.803	0.458	-0.447	-0.021	2.183	4.912	-0.131	-0.399	-1.713	-0.229	-0.03	0.029	-0.046	-0.746	1.66	-0.188	0.342	-1.537	0.06	-0.016	-0.252	2.803	-0.229	0.009	0.145	-0.066	0.373	0.855	0.236	-6.636	-0.195	-0.101	0.175	0.576	0.124	0.507	-0.232	-0.035	-1.125	-0.346	-0.742	0.133	0.056	1.088	-2.339	0.702	-0.17	0.09	0.082	-0.025	-0.143	0.613	1.824	0.036	-1.132	0.03	0.163	-0.015	2.102	-0.157	-0.168	-0.504	0.028	0.805	2.257	0.009	0.209	0.149	-1.43	0.036	0.496	-0.066	-0.351	0.784	-0.535	-0.155	-0.851	0.609	0.76	-0.295	0.203	0.243	-0.881	0.066	-0.33	-0.023	-1.126	-0.044	-1.106	-0.044	-1.254	-0.079	-0.623	-0.021	-4.495	0.115	0.111	0.238	0.791	-0.104	-0.276	-0.321	0.006	-0.164	-0.537	-0.048	-1.084	0.014	-0.327	0.066	-0.195	1.12	0.708	-0.214	0.023	-0.755	0.808	0.086	0.524	0.991	0.038	-0.871	0.288	-0.044	0.09	0.642	-0.332	0.684	-0.062	0.073	-0.052	-0.204	0.023	0.113	-2.024	0.277	0.596	-1.579	-0.008	0.032	-0.011	-0.443	-0.176	0.476	0.015	-0.719	0.517	-0.123	0.174	-0.813	-0.526	-0.037	-1.832	-0.196	-0.468	-0.718	0.804	-0.017	2.482	0.499	-0.017	0.069	0.076	0.445	-0.924	-0.076	0.469	-1.318	1.067	-1.573	0.092	-0.933	0.188	-0.109	0.017	-0.25	0.038	-0.929	-0.025	0.195	1.737	0.124	0.21	1.727	0.26	-0.156	-0.025	-0.114	0.036	0.235	1.116	-0.026	0.063	0.047	0.277	-0.113	-0.008	0.334	0.008	0.156	0.172	-0.017	1.84	1.767	1.137	-1.503	0.351	0.161	-0.102	0.29	-0.398	0.121	0.016
X396	X53097	-2.174	-0.603	-0.788	0.226	1.551	-0.204	-0.029	-0.131	-1.852	0.884	0.754	0.187	-0.132	0.969	-2.059	0.174	-1.327	0.34	0.492	0.522	0.837	0.437	0.393	-0.656	-0.244	-0.52	-0.098	-1.012	0.203	0.136	-1.244	0.012	-0.146	1.245	0.656	-1.692	1.564	0.124	-0.529	2.487	0.125	-1.46	-0.89	0.733	-0.038	-0.568	0.406	-0.368	-0.241	0.785	-1.338	0.727	0.222	4.836	-0.059	-0.223	1.178	0.021	0.261	-0.029	1.672	-0.018	1.35	-0.082	-0.28	0.037	0.114	6.249	-2.955	0.015	-0.194	1.551	-0.077	0.418	-0.377	-0.537	-0.517	0.2	-1.148	0.392	-0.5	-0.057	-0.293	0.69	-0.001	-1.278	0.176	-0.983	0.242	0.56	4.906	0.264	0.067	-1.946	0.041	-0.118	-0.458	1.11	-1.085	-0.101	0.935	-0.024	0.177	0.937	0.662	1.879	-2.002	-0.108	-0.458	-0.171	0.534	-3.131	-0.446	0.467	0.052	2.517	0.282	-1.877	-0.342	-3.332	-0.094	0.193	-0.034	-0.578	-0.121	-0.362	-1.963	-0.841	0.115	0.251	0.025	1.551	0.369	-0.114	0.289	0.029	0.934	0.883	-0.884	-0.173	0.453	-0.153	-0.001	-0.028	0.13	0.015	-0.145	-0.604	-1.037	0.288	-0.565	-0.561	-0.113	-0.944	0.039	-0.486	-0.541	0.307	-0.094	0.268	-0.354	-0.278	0.109	-0.007	-0.58	0.003	-0.063	-0.366	0.958	0.43	0.163	0.427	-0.392	1.787	-2.067	-1.583	-0.544	0.026	-0.008	-0.48	0.145	-0.026	-1.849	-1.923	-0.36	-0.857	-0.221	-0.045	-0.782	1.551	1.775	-0.501	0.139	-0.42	-0.196	-1.117	0.097	-3.358	0.639	-0.001	0.033	0.316	0.035	0.246	-0.791	0.071	-0.099	-1.165	-0.743	0.833	-0.186	-0.916	-2.838	0.718	-1.677	-0.474	0.015	-0.045	0.185	0.305	1.248	0.637	-0.675	-0.343	-0.74	-0.056	9.715	-0.166	-0.293	-0.499	0.199	-1.343	0.395	1.2	-0.192	-1.328	-0.656	-0.601	-2.903	-0.071	-1.439	-0.336	0.307	0.727	0.001	-0.223	0.099	-0.045	-0.245	-0.609	0.445	-0.015	0.062	-0.017	-1.893	-0.07	-0.983	-0.009	-1.082	-0.084	-0.149	-0.067	-2.352	0.243	0.239	0.499	-0.055	-0.089	0.494	-0.117	-0.12	-0.526	0.615	-0.218	-1.497	-0.029	-0.979	-0.107	-0.202	0.71	0.761	-0.505	0.294	-0.441	-0.043	-0.023	0.668	-0.808	0.094	1.123	-0.775	-0.08	0.087	-0.907	-0.153	0.35	1.049	-0.335	-0.065	0.931	-0.027	-0.107	-1.008	0.037	-3.304	-2.18	0.222	0.072	0.189	0.062	-0.184	0.411	0.733	-0.777	0.543	-0.729	0.254	1.084	0.245	-0.014	1.143	-0.139	-0.331	-0.473	-0.737	-0.05	0.887	0.805	0.114	-0.161	-0.491	0.711	-0.491	-0.197	-0.121	-0.741	1.253	-1.304	0.056	-0.549	0.268	-0.244	-0.003	0.099	-0.339	1.551	0.425	0.168	0.505	0.869	0.432	-0.175	0.655	-0.03	-0.051	-0.222	0.354	0.15	0.03	-0.206	-0.058	-0.147	-0.058	0.011	-0.297	0.57	-0.161	-0.512	0.063	-0.015	0.995	0.038	-0.26	-0.839	0.308	-0.37	-0.15	0.645	-0.045	-0.41	-0.079
X396	X53127	1.448	0.28	-0.13	0.423	-0.045	0.247	0.618	1.11	-0.119	2.161	-0.03	-0.03	0.121	-0.246	0.505	1.038	1.069	-0.367	-0.114	-0.047	0.121	0.059	0.188	0.299	0.219	0.159	0.352	0.617	0.88	0.685	-0.031	0.162	-0.0	-0.237	0.142	0.974	-0.661	0.273	-0.232	0.091	-0.197	0.934	-1.683	-0.321	0.124	0.497	-0.506	-0.234	-0.105	-0.676	-0.618	0.219	0.077	1.729	0.169	-0.221	0.28	0.228	-0.085	0.147	0.038	0.255	-1.688	0.157	-0.117	0.307	0.193	2.7	-0.9	0.032	0.172	0.209	0.064	0.146	0.377	-0.465	0.148	0.11	-0.881	1.17	0.391	-0.626	-0.877	-1.216	0.085	-0.043	0.124	-0.249	0.195	0.079	-0.542	0.401	-0.415	0.773	0.132	-0.315	-0.013	-2.311	0.32	0.387	0.621	-0.321	-0.139	0.727	0.25	0.504	0.358	0.445	-0.08	-0.32	0.364	2.053	0.34	-0.7	-0.081	-0.064	-0.113	0.316	-0.336	-0.078	0.144	-0.213	-0.067	-0.522	0.079	-0.141	0.33	0.437	0.278	0.14	-1.939	0.834	0.847	0.094	0.257	0.09	-0.422	0.301	-0.997	-0.119	-0.029	-0.173	0.054	2.146	1.01	-0.247	-0.293	-1.172	-1.764	0.826	-0.421	0.265	-0.496	-0.614	0.537	-0.076	0.971	0.686	0.129	-0.042	-1.219	3.603	0.156	0.081	-0.599	-0.047	-0.007	0.184	0.684	1.049	0.343	0.37	0.402	1.658	1.172	-0.825	0.771	0.253	0.22	-0.069	-0.16	0.626	-1.565	-3.34	-0.598	-0.641	-0.382	0.095	1.817	1.725	1.265	0.357	-0.092	0.681	0.247	-1.305	0.168	1.701	0.614	-0.694	0.33	-0.576	0.114	-0.08	0.084	0.002	0.508	0.719	0.056	0.48	0.103	-1.484	-0.781	0.848	-0.999	-0.3	-0.862	0.087	0.298	0.245	1.746	0.337	-0.327	0.829	-6.607	0.109	-0.798	0.115	0.064	0.071	-0.153	0.53	0.479	0.4	-0.798	-0.879	-1.431	3.219	-0.592	0.122	-1.402	0.198	-0.097	-0.289	0.103	0.539	0.639	0.104	0.103	-0.138	0.294	0.062	-0.078	0.104	-0.104	0.101	-0.977	0.404	-0.5	-0.093	-0.613	0.112	9.605	0.704	0.227	-0.502	0.62	0.001	0.304	0.028	0.128	0.518	0.403	-0.099	0.398	0.823	0.037	-0.032	-0.108	0.907	0.766	-0.421	0.184	-0.155	-0.284	0.156	0.968	-2.47	0.172	-0.243	0.339	0.118	-0.162	0.262	-0.005	0.068	0.316	0.039	0.104	1.373	0.088	-0.127	4.45	0.543	-0.768	-3.007	0.165	0.109	0.274	-0.047	-0.155	0.576	0.899	-2.326	0.535	0.382	0.129	0.462	0.399	0.078	-0.924	-0.006	0.172	0.007	-0.559	0.107	2.145	0.503	0.035	0.054	-0.055	0.397	-1.551	0.058	0.725	-1.39	0.511	-0.623	0.137	0.571	1.445	-3.55	0.093	-0.192	-0.198	-1.451	0.595	-0.023	0.029	0.825	0.312	-0.036	0.566	-0.01	0.156	0.096	0.005	-0.351	0.939	0.286	0.073	-0.315	1.696	0.041	0.076	0.698	0.037	0.345	0.156	0.093	1.216	0.38	0.51	0.447	0.158	0.102	0.128	0.023	0.332	0.58	-0.39
X396	X53157	1.769	-2.514	-0.829	0.49	1.769	-0.593	-0.514	0.578	2.618	1.769	-0.529	0.164	-0.041	1.158	-1.675	1.769	-0.62	1.506	-0.569	0.662	0.229	0.442	0.261	-0.769	-0.194	-1.12	-0.205	-1.696	1.149	2.791	1.495	-0.157	0.142	0.138	0.084	-0.511	-1.607	-1.127	-0.438	-2.19	0.77	1.484	1.102	0.224	-0.166	0.774	0.944	0.245	-0.247	0.898	-1.259	1.145	-1.044	0.128	0.374	0.801	1.127	-0.279	-0.908	0.74	0.833	0.411	-3.194	-0.247	0.0	0.933	0.188	4.433	0.163	0.019	0.212	-0.664	0.223	0.402	-1.569	0.761	0.505	0.101	-2.441	3.398	1.769	0.112	-1.477	-0.667	-0.094	0.743	-2.83	-1.834	-0.307	-0.802	2.708	1.148	-0.87	-1.193	-0.07	-0.436	0.503	-2.276	0.452	1.046	1.121	-0.862	0.588	-1.071	1.165	3.504	-2.665	-1.037	0.697	1.769	0.755	5.029	-0.5	-2.208	-0.369	1.253	-0.446	0.865	-0.369	-0.568	0.31	0.853	-0.325	-0.668	0.118	0.033	-0.521	0.905	0.317	0.35	-0.418	1.769	1.769	0.178	-0.437	0.213	-0.904	1.373	-2.246	-0.139	0.524	-0.135	0.04	2.851	1.541	-0.303	-0.535	-1.942	-1.298	-0.102	-0.651	-0.646	1.392	-1.15	0.707	0.468	1.359	1.024	0.076	0.109	-1.918	1.797	0.182	-0.211	-0.671	-0.07	0.14	0.282	1.769	0.847	0.98	-0.19	1.265	3.753	-0.096	-0.203	-0.618	-0.05	0.22	-0.521	-0.229	0.777	-2.433	-2.545	0.452	-1.033	2.16	0.013	0.406	0.02	-0.958	0.775	0.014	0.802	0.123	-1.384	0.167	-4.927	0.794	-0.867	0.096	-0.74	0.094	0.343	-0.195	-0.414	1.769	-0.728	-0.558	1.01	-0.006	-1.112	-1.726	0.029	0.696	-0.535	0.393	-0.003	-0.266	0.412	1.456	0.328	-0.633	0.721	-1.854	0.012	1.089	-0.463	0.081	-0.563	0.022	-0.967	0.609	0.752	0.174	-1.678	-0.578	0.574	0.342	0.075	-1.571	0.174	0.025	0.016	-0.185	0.313	0.383	0.055	-0.041	0.27	-0.87	0.084	0.051	0.044	-0.694	0.075	-0.545	0.102	-0.656	0.012	-0.603	0.069	-0.165	0.487	0.061	-0.038	-0.519	-0.023	0.223	0.066	0.078	0.13	0.124	-0.008	0.084	-0.298	-0.637	0.014	0.073	0.414	0.93	-0.143	0.444	0.114	0.096	0.084	0.827	-0.179	0.146	1.324	0.381	0.062	-0.028	0.291	-0.355	0.152	0.139	0.101	0.08	0.144	0.072	-0.165	0.236	0.076	-1.051	-2.753	0.316	0.076	0.296	0.203	-0.173	0.2	0.399	-0.249	0.481	0.356	0.208	-0.067	0.107	0.155	0.22	0.064	-0.03	-0.117	-0.061	0.071	0.621	0.204	0.33	0.094	0.83	0.048	-0.952	-0.024	-0.023	-0.781	-0.371	-0.693	0.087	0.227	0.346	-0.327	0.047	0.017	0.146	-0.376	1.091	0.326	-0.516	0.564	0.325	0.333	0.222	-0.104	0.075	0.111	0.044	0.062	0.022	0.421	0.064	0.039	0.508	-0.413	0.048	0.151	0.261	0.276	0.105	0.073	0.394	0.593	0.747	0.737	0.258	0.155	0.089	0.131	0.434	0.707	0.107
X396	X53266	2.009	0.074	0.556	0.082	0.337	-0.036	-0.082	0.023	1.553	2.323	-0.391	0.099	-0.027	-1.125	-1.799	1.537	-0.444	0.092	-0.004	-0.193	-0.585	-0.56	-0.0	-0.065	0.125	-0.243	0.994	0.07	1.377	-0.001	-0.158	0.282	-0.133	-2.656	-0.438	-0.638	-2.152	-0.116	0.213	-2.883	0.082	-1.09	-0.97	0.109	-0.003	-1.863	-0.004	0.228	0.663	-0.397	0.999	0.024	1.688	1.555	0.168	0.135	0.372	0.219	1.038	-0.071	0.714	-0.326	-1.914	0.38	-0.42	0.046	-0.093	3.646	-0.973	-0.013	-0.163	-0.03	-0.046	0.528	0.098	2.924	0.297	-0.03	-0.062	-0.365	-1.688	-0.669	-1.607	-1.458	0.07	-0.382	-0.201	-1.101	-0.312	-0.884	2.305	-0.01	-0.196	0.484	0.032	-0.751	-0.042	1.216	-1.81	1.482	-0.518	-0.674	-0.246	-0.529	-0.831	3.484	-1.798	0.15	0.145	0.947	-0.092	-0.885	0.096	-0.585	-0.525	-0.654	-0.007	1.531	-0.525	0.609	-0.197	-0.528	-0.117	-0.303	-0.231	-0.036	1.033	-1.116	-0.004	-0.017	0.232	-4.337	-0.823	0.044	0.178	0.265	-2.072	1.055	-0.543	-0.054	0.288	-0.205	-0.026	5.313	1.94	-0.024	-0.75	-0.69	1.116	1.022	0.207	0.596	0.216	1.786	0.603	-0.246	0.244	0.244	0.17	-0.321	-2.545	-0.568	0.235	0.054	-0.932	-0.043	0.023	0.126	-1.629	0.946	1.384	-0.2	-1.025	-2.475	-2.804	2.064	0.669	0.383	0.086	-0.555	-0.045	0.068	-3.181	-3.318	-2.313	-0.291	0.855	-0.021	0.167	0.154	-1.312	0.052	-0.093	0.246	0.698	1.173	0.087	-1.524	-0.939	0.757	0.717	-1.024	-0.024	0.173	0.129	-0.586	0.179	0.329	0.112	-1.628	-0.017	-0.207	1.511	0.841	0.756	-0.28	-0.092	0.008	-0.154	-0.561	2.097	-0.654	0.81	-0.093	-1.932	-0.015	-4.082	-0.532	-0.084	-0.822	-0.237	0.839	2.142	0.592	0.009	1.854	-0.239	2.891	1.454	0.175	0.267	-1.421	-1.615	0.146	-0.579	0.711	0.03	-0.194	-0.147	0.054	0.803	-0.0	-0.654	0.056	0.001	-0.06	-1.686	0.173	0.897	-0.01	-0.081	-0.017	0.107	0.39	0.207	-0.422	-0.314	0.555	-1.43	-0.202	-0.093	-0.146	-0.428	-0.237	1.605	-0.793	0.714	-0.088	-0.012	-0.022	-0.145	-0.005	-0.219	0.352	0.127	-0.138	0.774	-0.139	-0.394	0.757	1.091	0.138	0.048	0.312	-0.65	0.586	-2.892	-0.159	0.004	-0.165	-0.014	-0.017	2.564	-0.29	1.572	1.124	-0.039	-0.229	0.141	0.293	0.036	0.736	-0.431	-0.016	-0.073	0.149	0.354	1.194	-0.222	-0.088	-0.562	-0.182	0.429	0.455	-0.574	-0.015	0.39	-0.97	-0.508	0.022	0.331	-0.022	-0.738	-0.033	1.017	-0.128	0.761	0.377	0.147	0.593	0.643	0.977	-0.012	-0.2	-0.203	0.646	-0.157	-0.305	-1.915	-0.956	-1.07	0.17	-0.679	-0.047	-0.085	0.197	0.178	-0.01	-0.004	0.27	-0.234	-0.031	-0.047	0.581	-0.577	1.0	0.137	-0.124	-0.01	-0.022	-1.32	0.374	-0.143	0.9	0.17	-0.106	-0.022	0.343	0.208	0.081	0.447
X396	X53267	0.991	0.879	0.124	-0.148	1.325	-0.192	0.54	0.272	-0.405	-0.545	-0.049	0.233	0.162	-0.908	-0.875	0.609	-0.023	0.85	-0.241	0.402	-0.192	0.466	-0.408	0.516	0.108	-0.624	0.623	0.663	0.319	0.7	0.24	0.096	0.037	-0.062	-0.491	0.95	-1.342	0.287	-0.139	-1.659	-0.104	-0.185	0.01	-0.402	0.098	1.734	0.686	-0.094	-0.01	0.031	0.079	-0.912	0.815	1.76	0.092	-0.014	0.301	0.172	-0.574	-0.792	0.348	0.223	-0.671	-0.084	-0.335	-0.016	0.108	1.064	-0.878	0.021	0.136	-0.642	0.181	0.327	0.245	0.986	0.459	-0.061	-0.373	-0.312	-0.473	-0.597	-0.194	-0.565	0.062	0.795	-0.077	0.126	0.283	-0.518	-1.053	-0.28	-0.295	1.032	0.116	-0.309	-0.254	1.351	-2.691	-6.952	-0.08	-1.506	0.18	-0.897	0.516	1.56	0.943	0.007	-0.24	1.084	-0.052	-3.225	0.815	-0.115	-0.12	-0.178	-0.285	-0.373	-0.478	-0.186	-0.162	0.391	0.064	-0.215	0.012	0.401	0.789	0.567	0.117	0.157	0.429	-1.441	-0.336	0.016	0.144	0.208	0.0	0.526	-0.419	0.015	0.275	-0.119	-0.029	4.376	1.1	-0.214	-0.28	-1.862	-0.86	1.3	-0.367	-0.35	0.602	0.142	0.752	0.365	-0.147	-0.093	0.105	-0.46	-0.044	4.317	0.228	-0.147	-0.329	-0.015	0.124	-0.126	0.381	0.673	-0.023	0.461	-0.229	2.496	0.849	1.801	-0.96	-0.302	0.257	0.423	-0.191	0.603	2.73	0.25	-0.452	-0.945	-0.198	0.031	1.239	-1.783	0.277	0.65	0.214	0.399	0.712	-0.174	0.147	-3.861	-1.409	-0.23	0.494	0.542	0.087	0.09	0.298	-0.277	0.703	1.675	0.094	0.163	0.161	-0.558	0.73	1.09	-0.42	0.064	0.382	0.045	0.008	0.059	2.578	-0.065	0.097	0.882	0.039	0.044	0.232	-1.912	1.119	0.569	-0.434	0.197	3.828	0.228	0.13	-0.31	-1.469	1.626	-0.058	0.08	-0.915	-0.294	-0.281	-0.883	-1.271	0.182	1.971	-0.642	0.354	-0.542	0.102	0.159	-0.606	0.14	0.36	-0.222	0.5	0.007	-1.034	0.025	0.091	0.064	-1.106	-0.586	0.297	-0.665	-0.984	-1.308	-1.886	0.039	-0.108	1.238	0.233	-0.13	0.574	0.175	-1.088	-0.023	0.131	1.082	0.232	-0.308	0.265	-0.131	-0.407	0.03	0.773	-0.25	-0.375	1.079	1.013	0.073	0.143	-0.209	-1.292	0.609	0.426	-0.153	-0.031	-0.388	0.013	-0.154	-2.105	1.186	-1.284	0.526	0.053	-0.072	-0.718	0.161	-0.129	0.594	-0.169	-1.157	0.203	0.539	0.177	-0.425	-0.098	0.072	2.144	-0.082	-0.339	-0.071	0.046	0.037	1.761	0.073	0.41	0.143	-1.462	-0.335	-0.324	0.029	-0.519	-1.424	1.75	-0.456	0.106	-1.009	0.763	0.949	0.036	0.124	-0.09	0.193	-0.104	-0.293	-0.21	0.098	-0.691	0.331	0.906	-0.355	0.011	-0.023	0.128	0.106	0.507	0.495	-0.337	-0.192	0.034	0.04	0.34	0.481	0.494	-0.249	0.141	0.043	1.337	0.012	0.673	0.379	0.316	0.238	-0.203	0.085	-0.199	-0.173	-2.064
X396	X54703	1.478	-1.083	0.348	0.436	-1.094	0.047	-0.504	0.249	2.289	2.405	0.285	0.112	0.203	-0.054	0.999	0.752	-0.763	-0.756	0.328	0.297	0.126	-0.007	0.121	0.247	-0.038	-0.226	0.139	1.031	0.793	1.255	-0.447	-0.083	-0.32	-0.131	-0.027	-0.674	0.937	1.274	-1.073	0.893	-0.255	0.549	-0.172	0.433	-0.458	0.315	1.345	-0.967	-0.083	1.302	0.354	-0.152	0.509	-3.006	0.039	-0.465	1.412	0.35	-0.118	-0.18	0.922	-0.106	1.013	0.281	0.043	0.332	0.193	3.176	0.29	-0.104	-0.117	0.108	0.178	0.361	0.523	1.282	0.258	0.155	-0.429	0.402	-1.115	-0.109	-0.079	2.082	0.047	-0.768	2.095	-0.292	0.02	-1.069	3.378	-0.756	-0.385	-0.006	0.106	-0.626	-0.217	0.411	0.767	0.576	-0.795	-0.081	-0.436	0.483	0.917	-1.233	-0.49	-0.134	0.544	-2.233	0.411	-2.978	0.081	-1.477	-0.159	0.759	-0.113	2.082	-0.051	-1.542	-0.074	0.056	-0.255	-0.853	-0.107	0.396	-0.607	-1.13	0.233	0.476	0.644	-0.44	0.447	0.138	0.494	0.204	-1.904	0.977	-1.581	-0.11	0.958	0.072	-0.105	5.787	3.413	-0.041	-0.062	-0.165	1.356	1.932	-0.036	-0.066	-0.138	1.301	0.362	0.386	-0.544	0.396	0.124	-0.205	-3.118	-0.038	0.175	0.086	-0.485	-0.115	0.199	-0.228	1.664	0.722	-0.211	0.134	0.616	2.382	1.565	1.173	0.383	0.389	0.167	-0.675	0.144	0.426	-1.22	-1.465	1.771	0.271	0.753	0.093	-0.718	0.776	1.087	0.691	-0.294	0.056	0.519	-1.614	0.167	-18.318	0.37	1.145	0.436	0.76	0.083	0.049	0.195	0.055	0.561	1.524	-1.108	1.347	0.172	-0.893	0.432	0.765	-1.519	-0.139	0.527	0.081	-0.214	-0.13	2.868	-0.197	0.214	0.543	0.094	0.05	2.509	-0.577	0.247	0.115	0.255	0.14	3.218	0.833	-0.099	-0.19	-1.361	0.949	0.595	0.069	-1.571	-0.364	-0.076	-0.218	0.384	0.34	-0.206	-0.404	0.246	0.367	-1.166	0.099	0.133	0.073	-0.139	0.106	-0.856	0.237	-0.412	-0.124	-0.395	0.069	-2.142	0.544	0.269	0.308	0.546	0.369	-0.441	-0.155	-0.066	0.851	-0.635	0.15	-0.673	-1.16	0.089	0.071	0.081	0.48	-0.201	-0.422	0.268	-0.312	0.373	0.068	0.877	-0.089	0.237	0.416	0.3	0.114	-0.128	-0.017	-0.786	0.226	0.469	0.097	0.039	-0.162	0.101	0.201	-0.894	-1.152	0.954	0.151	0.03	0.101	0.15	-0.243	-0.027	0.116	0.233	-1.569	0.697	0.44	0.209	0.704	-0.271	-0.382	1.691	0.081	0.517	-0.464	-0.22	0.036	0.059	0.083	-0.63	0.1	2.157	-0.305	-0.469	0.145	0.562	-0.917	0.452	0.525	0.133	0.855	0.809	0.41	0.1	0.04	0.23	0.809	0.708	-1.043	-1.592	0.912	-0.225	0.719	-0.378	-0.11	0.028	-0.483	0.257	0.179	1.236	0.204	-0.066	-0.036	0.266	-0.192	-0.789	0.308	0.071	0.155	-0.031	0.088	-0.246	0.118	0.099	1.489	0.079	0.308	0.273	0.397	0.709	0.353	0.101
X396	X54837	1.367	-1.793	0.66	0.127	-1.355	0.058	0.547	1.046	0.384	2.147	-0.101	0.025	0.051	-0.15	-1.255	1.482	1.049	0.413	0.127	-0.342	0.224	1.052	0.102	0.291	0.205	0.429	0.51	-3.358	-0.567	0.634	0.942	0.097	0.093	1.161	0.034	0.69	-0.763	-0.619	-0.205	2.583	0.076	1.42	-0.453	0.037	0.144	-0.502	1.124	0.099	0.285	1.652	-0.56	0.076	-2.09	-5.8	0.427	0.238	-0.002	-0.364	-1.17	-0.274	0.697	0.238	0.509	0.145	0.198	0.339	0.173	-1.58	0.623	0.056	-0.05	1.101	0.18	0.306	-1.903	1.107	0.03	0.016	0.457	2.288	-0.872	-0.601	0.168	-0.565	-0.453	0.091	1.37	0.287	0.018	0.509	0.219	0.761	0.319	0.461	0.049	0.458	0.019	-1.712	0.399	-0.71	0.373	0.495	-0.49	-0.729	0.469	0.406	-0.014	0.468	0.388	0.571	0.45	-1.396	-0.035	-2.854	0.649	-0.222	0.049	2.322	-0.473	0.853	0.112	0.508	0.218	-0.831	-0.349	0.003	0.37	-0.816	0.077	0.397	0.789	0.082	-0.577	-0.277	0.244	-0.005	-0.196	-0.266	0.629	-0.69	0.342	0.113	0.031	8.992	1.914	0.391	0.063	-2.102	0.093	0.581	0.132	-0.805	0.923	0.584	0.833	0.541	1.272	0.45	0.124	0.006	-2.315	-1.702	0.193	0.32	-0.012	0.083	0.15	0.34	-2.946	-1.293	0.165	0.645	-0.778	4.127	-2.776	0.031	-0.334	-0.091	0.239	0.665	-0.014	0.544	0.165	-0.527	0.97	-1.267	-0.055	0.014	-0.342	0.763	0.157	0.917	0.544	0.95	0.201	-1.684	0.043	-2.299	-1.327	0.799	0.606	-0.378	0.08	0.389	-0.184	-0.217	-0.105	1.499	0.549	-0.632	0.12	0.052	-2.482	0.723	-0.624	-0.51	0.45	0.025	-0.136	-0.039	1.0	0.445	-0.168	0.466	-0.507	0.058	-2.266	-1.034	-0.131	-0.193	0.22	1.221	-0.735	-0.67	-0.142	0.498	-1.721	1.006	-0.04	0.052	0.25	-2.005	0.447	-0.602	0.955	-0.247	-0.359	0.194	0.013	1.432	1.114	-0.014	0.421	0.136	0.937	0.077	1.449	0.074	-1.173	-0.313	0.162	-0.002	-3.068	-0.25	-0.324	-0.157	1.334	-0.298	0.407	-0.04	-0.094	1.106	0.306	-0.168	0.1	0.108	0.655	-0.019	-0.143	-0.639	0.987	0.216	0.81	-0.296	2.145	0.054	-0.563	0.499	0.078	-0.847	-0.735	0.018	0.199	0.926	0.637	0.888	0.336	0.051	-0.007	-2.339	0.04	0.067	6.779	-2.289	1.019	-1.941	0.224	-0.251	-1.158	0.412	-0.02	0.519	-0.058	2.458	-1.096	-0.493	0.183	1.429	-0.98	-0.033	-3.21	-0.045	-0.529	-1.986	1.284	0.049	0.072	0.851	0.486	-0.025	-1.046	-0.186	-0.413	0.133	0.628	-0.277	1.254	1.05	0.102	0.897	-0.569	-0.578	0.059	0.371	-0.014	0.823	0.702	-1.57	0.769	1.075	-0.243	0.664	-0.888	0.055	0.141	0.226	-0.296	0.179	-0.364	0.03	-0.143	0.008	0.095	0.505	-0.775	0.568	-0.257	1.004	-0.002	0.049	0.196	-1.052	0.741	-0.668	0.3	0.466	0.004	-0.67	0.005	0.435	-0.66
X396	X54840	2.424	0.322	0.197	0.24	0.92	-0.063	-0.914	1.567	2.219	0.906	0.247	0.138	0.065	-1.471	0.11	-0.522	-2.055	-0.719	-0.85	-0.071	0.251	0.485	0.326	0.464	0.068	-1.612	-0.103	-1.116	1.574	0.49	0.28	-0.371	-0.06	-0.16	-0.0	-1.515	0.057	1.252	-0.284	1.975	-0.203	-1.028	-0.315	0.058	-0.412	-0.154	1.259	-0.088	0.27	1.357	0.362	-0.33	-0.603	-6.8	0.192	0.508	-1.157	-0.448	-0.753	-0.291	0.618	0.169	2.473	0.118	0.211	0.389	0.201	0.824	-1.912	-0.056	-0.12	2.424	-0.035	0.127	1.425	0.118	-0.126	0.135	-1.404	2.856	2.424	0.405	-3.143	-0.138	-0.129	-0.282	3.161	0.06	0.338	-0.448	0.949	0.961	0.367	0.043	0.016	-0.464	-0.727	-1.013	0.453	-0.983	-0.748	-0.557	-0.048	0.06	1.01	2.31	1.388	0.326	-0.776	2.424	-0.607	-4.497	0.674	-1.987	0.088	0.881	-0.425	-3.47	-0.574	0.051	0.055	1.132	0.051	-0.987	-0.021	-0.301	-1.048	-0.17	0.07	0.427	0.877	-1.029	2.424	-0.102	-0.091	0.327	1.507	0.52	-0.731	0.096	0.595	-0.249	0.089	4.021	0.844	-0.482	-0.804	-2.841	1.053	-0.231	-0.136	0.129	-0.464	-1.653	0.927	0.065	0.583	-0.476	0.041	0.328	0.153	-0.123	0.144	-0.354	-0.992	-0.158	0.176	0.003	2.424	1.123	0.298	-0.207	0.112	4.062	0.258	1.95	0.73	0.387	-0.002	-0.438	-0.379	0.881	-1.418	-0.622	0.865	-0.265	0.858	-0.043	0.899	-0.74	0.134	-0.294	-0.182	0.29	-0.004	-0.086	0.036	2.876	-0.232	0.625	0.321	0.509	-0.011	0.418	0.072	0.152	-0.631	-1.321	0.178	-0.35	0.084	-0.102	0.43	1.173	-0.345	0.105	0.488	-0.064	-0.431	0.514	1.981	0.568	0.854	0.947	-0.733	0.081	1.384	-0.163	0.565	-0.531	0.065	-1.151	7.284	0.343	0.177	-0.843	-2.212	-0.321	-0.043	0.087	-2.421	-0.61	0.496	-0.34	-0.08	0.693	1.206	0.132	0.12	0.405	-0.895	0.021	-0.364	-0.049	-0.901	-0.079	-0.6	0.261	-0.618	0.155	-0.898	0.085	-2.228	0.226	0.053	0.166	-0.552	-0.052	-0.068	0.137	0.085	-0.183	0.091	-0.143	-0.029	0.488	-0.209	0.038	0.117	1.369	0.355	0.013	0.114	-0.442	-0.431	0.14	0.036	0.037	-0.039	1.794	0.056	0.073	-0.109	0.745	-0.675	-0.27	1.682	0.186	0.072	0.26	0.081	-0.162	-5.244	0.636	1.027	0.142	0.039	-0.111	0.263	0.214	-0.301	-0.191	-0.085	-0.681	1.197	0.385	0.016	-0.425	0.722	0.114	-0.973	0.146	0.224	-0.73	-0.04	0.079	2.152	0.72	0.109	0.14	-0.95	-0.696	-0.402	-0.324	0.314	-1.282	-0.394	-1.347	0.036	-0.466	-0.128	0.195	0.084	-0.258	-0.039	-0.597	0.325	-0.232	0.606	0.625	-0.295	-0.65	0.664	0.031	0.11	0.265	0.422	0.15	0.259	0.554	-0.076	-0.119	0.615	-0.188	0.135	0.019	0.177	0.104	0.148	0.078	1.6	0.436	0.585	1.197	0.185	0.311	-0.024	1.059	0.514	0.927	-0.022
X396	X54841	0.665	-0.095	0.297	-0.052	-0.043	-0.175	0.13	0.453	0.257	0.684	0.459	0.138	0.173	0.795	1.773	1.531	0.416	-0.028	0.061	0.483	-0.688	-0.828	0.101	0.346	0.182	-0.142	-0.091	-0.662	1.088	-1.185	-0.603	-0.178	-0.089	-0.427	0.23	-1.074	0.751	0.974	-0.032	0.459	0.079	0.052	-0.282	0.762	-0.334	0.856	1.623	0.052	-0.465	1.333	0.46	2.287	-1.227	7.594	-0.321	0.615	0.461	0.101	-0.388	0.115	1.266	-0.307	2.382	-0.034	0.068	0.017	0.159	-0.515	0.506	0.038	0.069	0.868	-0.012	0.31	1.055	-0.395	0.063	0.091	0.142	-0.425	0.699	-0.04	0.341	1.403	-0.02	-1.888	-1.694	-0.037	-0.097	-0.938	-1.115	-1.456	0.06	0.425	0.136	-0.775	-0.084	1.701	-0.442	1.589	-0.063	-0.035	0.115	0.185	-1.029	0.6	1.301	-0.169	0.388	-0.623	-0.327	-5.138	-0.033	-0.01	0.066	-0.559	0.032	0.294	-0.348	-0.858	-0.272	0.813	0.235	-0.965	-0.122	0.149	0.4	-0.17	0.071	0.205	0.693	-1.08	1.339	0.131	0.356	0.067	-0.86	-0.425	0.402	0.033	0.169	-0.005	-0.051	4.439	-0.497	0.003	0.127	-0.176	0.1	1.93	-0.036	-0.004	-0.243	-0.506	0.211	0.111	-2.266	-0.123	0.111	0.373	-1.718	-1.002	0.198	0.001	-0.64	-0.065	0.139	-0.301	0.576	0.033	-0.284	-0.306	0.847	0.824	-0.658	0.993	-0.336	0.479	0.192	-0.51	0.125	-0.056	-2.172	-0.691	0.029	-0.692	0.071	0.044	-1.292	1.262	-1.634	0.662	0.041	0.82	0.777	-0.501	0.161	-4.689	-0.363	0.392	-0.217	-0.047	0.087	0.2	0.304	-0.25	0.156	0.815	0.814	0.457	0.041	-0.842	0.808	0.111	-0.199	-0.448	0.57	-0.072	-0.048	0.092	1.21	-0.385	0.247	0.586	-0.911	0.024	0.337	-0.332	0.225	-1.801	-0.014	-0.557	6.458	0.643	-0.212	2.099	-0.515	-0.554	0.214	0.078	0.042	0.141	0.491	-1.46	-0.975	0.281	1.003	-0.162	0.251	0.908	-0.601	-0.079	-0.016	0.006	0.156	0.031	-0.068	0.056	0.406	-1.053	-0.144	0.003	-0.006	-0.288	0.39	-0.148	-0.926	0.548	-1.148	-0.144	0.066	0.812	-0.091	-0.024	1.158	-1.953	-1.241	0.067	-0.031	0.738	-1.17	-0.507	0.195	0.01	2.393	0.157	0.769	0.532	-0.421	2.157	1.117	-0.04	0.162	0.178	-0.908	0.663	-0.222	0.055	0.013	-0.41	0.049	0.327	-0.476	-2.063	1.191	1.146	-0.213	0.122	-0.142	0.035	0.015	0.333	0.282	-1.486	-0.025	1.278	0.323	-2.003	-0.279	0.178	5.935	0.137	0.051	-0.117	-0.148	0.0	-0.044	-0.835	0.053	0.065	-0.254	-1.347	0.478	0.118	0.346	-0.276	0.659	0.036	0.036	-0.122	-0.562	2.922	-0.091	0.585	-0.042	2.41	-1.514	-1.447	-2.347	-1.897	-0.105	0.202	-0.445	-0.306	-0.173	-0.115	-0.084	0.183	0.284	0.298	0.019	-0.11	-1.206	-0.768	-3.545	0.145	-0.212	-1.14	-0.195	0.045	-0.37	-0.537	0.36	1.366	-0.188	0.299	0.283	0.018	-0.35	-0.109	0.013
X396	X54877	1.395	-0.239	-1.874	0.439	-0.187	0.373	1.045	-1.225	-1.656	0.285	0.053	0.059	0.17	0.162	-0.166	1.0	0.964	0.861	-0.041	0.481	1.082	0.246	0.25	0.551	0.088	1.32	-0.049	1.695	-1.271	-0.146	0.397	-0.033	0.025	-1.834	-0.409	0.01	-0.379	0.082	0.293	0.052	0.217	-0.372	-0.814	1.027	0.088	-0.646	0.599	0.039	0.528	-0.663	-2.105	-0.052	0.172	-0.16	0.306	-0.859	-0.428	-0.463	0.347	0.491	0.082	0.04	-4.594	-0.035	0.048	0.712	0.188	3.055	1.321	-0.035	0.23	0.239	-0.446	0.066	1.098	0.445	0.364	0.015	0.22	-2.625	-0.501	-0.48	1.748	-1.212	0.06	1.906	0.352	1.109	-0.132	0.462	0.981	-0.491	0.073	1.358	0.07	-0.452	-0.58	1.537	-0.632	-1.167	0.466	-0.233	0.31	-0.304	-0.773	-1.574	-1.539	-0.796	-0.527	0.967	0.168	-3.844	0.096	0.939	-0.072	1.191	0.306	0.211	-0.265	-0.09	0.282	-0.49	0.21	0.249	-0.003	-0.354	0.348	-0.902	-0.108	0.209	-1.159	0.446	-1.206	0.126	0.261	-0.031	0.989	0.29	0.299	0.311	-0.622	-0.231	0.023	6.469	-1.24	-0.243	0.072	-0.944	-2.354	-0.111	-0.005	-0.666	-0.196	-0.741	0.558	0.193	-0.205	0.098	0.093	-0.353	0.058	0.667	0.137	0.142	-0.018	0.064	-0.148	0.118	-0.29	0.222	0.194	0.546	1.058	-1.026	0.138	-1.135	0.414	-0.369	0.142	0.488	-0.108	-0.137	-2.212	-1.123	-0.446	-0.268	0.459	0.01	0.659	-3.162	1.251	0.085	0.556	0.72	-0.072	0.119	0.078	3.692	-0.463	0.343	-0.344	0.529	-0.001	0.039	0.135	0.096	1.32	-0.732	-0.499	-1.181	0.127	0.401	0.201	0.948	0.455	0.146	0.236	0.031	-0.032	0.09	1.922	-0.628	-3.734	-0.059	0.46	0.038	1.183	0.633	-0.437	-0.572	0.193	0.355	2.66	1.068	0.108	-0.075	-1.528	2.217	-2.213	0.005	0.563	0.172	0.142	0.464	-0.568	0.193	-0.228	0.169	-0.114	0.357	0.725	0.157	-0.75	0.081	1.64	-0.029	1.788	0.482	0.171	-0.309	-0.058	0.051	-2.966	-0.181	0.108	0.488	-0.122	-0.954	-0.196	0.225	-0.082	1.297	-0.847	-0.058	0.077	-0.027	-0.483	0.001	-0.176	-0.088	0.364	-0.52	0.184	-0.162	0.94	0.04	0.687	-0.302	-0.13	0.635	0.149	0.031	-0.196	-0.487	-0.381	0.788	0.708	-0.039	0.023	-0.141	0.022	-0.276	1.1	-0.086	-2.135	-1.478	0.27	-0.005	-0.918	0.498	-0.139	-0.131	0.69	-0.558	0.444	1.708	0.156	0.512	-0.247	-0.106	-0.846	0.155	0.053	-0.98	-0.117	0.035	2.117	-0.182	0.394	0.108	-0.99	0.429	-1.064	0.044	-0.1	-0.682	0.054	-0.658	0.051	0.044	0.82	1.042	-0.042	-0.099	0.238	0.292	0.321	-0.27	0.155	0.578	0.406	-0.674	0.675	0.023	0.143	0.577	0.193	-0.269	1.176	-0.264	0.059	-1.081	-0.599	-0.789	-0.322	0.53	0.502	0.433	0.201	0.034	-0.113	1.504	-0.048	0.325	0.459	0.106	0.219	0.511	0.489	-0.242	0.604
X44664	X1572	-0.777	0.392	0.277	2.26	-1.459	-1.483	0.827	-0.841	0.386	0.104	0.378	-0.075	-0.296	0.302	0.274	0.14	-0.241	0.254	-0.577	-1.291	1.084	0.411	0.217	-0.083	0.619	-0.216	0.459	0.246	-0.319	0.557	0.07	0.009	1.485	0.44	-0.396	0.377	0.61	0.342	0.774	-0.278	-0.602	0.351	-1.408	-1.083	-0.039	0.12	-2.349	-1.181	-0.294	-0.883	1.879	0.067	-0.09	0.452	-2.455	0.458	3.752	-1.675	-0.09	0.142	0.359	-1.992	-0.928	0.511	0.146	-0.817	1.369	-1.068	0.201	-0.279	0.519	-0.064	0.476	2.158	3.369	1.565	-0.795	-2.071	0.157	0.707	0.165	0.021	0.218	0.184	-2.353	-0.37	1.216	1.438	0.677	-7.323	1.328	0.242	0.466	0.165	0.386	0.129	0.255	1.072	0.494	-1.42	0.542	-0.805	1.26	0.072	-0.003	-0.286	-0.853	0.207	0.966	0.085	3.185	0.075	0.31	0.24	0.307	0.654	0.213	0.286	-0.591	0.164	-0.125	0.641	2.578	0.916	0.972	-2.367	0.871	1.723	0.227	0.144	0.648	0.381	-0.551	0.026	0.7	0.214	-0.023	-0.608	1.037	0.012	0.537	1.313	2.627	0.012	1.267	-0.213	0.588	5.597	0.739	0.112	0.61	-0.201	0.314	0.686	-0.476	0.123	0.386	0.663	-0.463	0.186	0.445	0.792	0.286	0.283	0.885	0.247	-0.056	0.655	0.126	0.541	0.2	0.502	0.158	-0.053	0.63	0.252	0.149	0.256	0.604	-1.342	0.016	0.211	0.519	0.479	1.295	-0.042	0.253	-0.096	-0.342	-0.985	-0.099	0.249	-0.328	1.274	0.3	-0.026	0.313	0.954	-0.454	0.33	-0.309	0.258	-0.252	0.245	0.55	0.381	0.066	0.164	0.009	0.511	-0.267	1.769	0.104	1.237	0.049	0.216	1.084	0.238	0.033	0.558	3.095	0.162	0.206	1.328	0.66	0.117	-0.096	0.839	0.59	-0.616	0.076	0.033	-0.593	0.286	0.626	-1.074	0.201	0.73	-0.895	0.353	0.25	0.242	-0.114	-0.205	0.379	0.013	0.626	0.15	-0.059	0.654	0.038	0.605	0.997	0.194	0.232	-1.579	-1.07	0.33	0.215	-1.694	0.978	0.275	-1.937	2.852	1.066	0.142	-1.285	0.133	0.572	1.398	-1.292	0.762	0.35	0.283	-0.506	1.523	-0.376	0.991	0.551	0.774	2.055	0.784	-0.145	-0.326	1.395	0.33	-1.537	0.736	0.203	1.036	-0.03	1.027	-0.744	-0.143	0.098	0.309	-0.002	0.273	0.231	0.145	0.153	0.202	0.407	-0.018	0.092	2.031	0.49	2.741	1.475	0.424	0.865	0.349	0.869	1.178	0.231	0.346	-0.07	0.449	0.197	1.541	0.24	1.42	-1.699	0.32	-0.285	-2.898	2.438	1.821	-0.106	0.332	0.28	0.759	1.491	0.333	0.178	2.337	0.536	0.241	-1.697	0.253	1.181	0.216	1.259	0.183	-0.099	-3.956	-0.26	2.014	0.982	0.153	0.229	1.287	0.241	0.229	0.828	0.135	2.125	0.54	-0.124	-0.237	0.376	0.119	0.339	-0.023	-1.277	-0.54	0.208	0.747	0.508	0.736	1.055	-1.034	0.259	-1.915	-0.068	-0.628	0.271	0.201	0.365	1.622	0.254
X44664	X15122	0.916	0.456	0.3	2.599	-1.371	2.099	0.337	-0.322	0.482	0.119	0.312	0.334	0.345	-0.123	-0.008	0.167	-2.258	0.194	-0.773	-1.304	1.281	-0.18	0.563	1.591	0.595	0.45	0.723	0.734	0.981	0.806	-0.204	1.238	0.33	0.776	0.696	0.125	-0.083	0.289	0.724	-0.03	0.377	0.149	-0.782	-0.71	0.117	0.317	0.336	-0.16	-0.442	-1.001	1.177	-0.099	-0.939	0.243	0.21	0.436	2.227	-0.772	0.173	0.149	-0.013	-1.22	-0.238	0.186	0.669	0.427	1.21	-0.543	0.518	-0.364	0.626	-0.142	0.053	0.972	0.822	-0.515	0.041	0.272	-0.268	0.168	0.215	0.105	-0.185	-0.106	-2.247	-0.644	-0.052	-0.073	0.891	2.347	-0.547	-0.1	-1.375	0.1	-1.619	0.334	0.11	0.889	0.142	-0.155	-0.616	-0.202	-0.25	0.158	0.064	-0.764	0.42	0.281	0.217	0.148	2.484	-0.311	0.341	0.271	0.22	-0.452	-0.099	-0.111	0.166	0.139	0.228	0.764	4.142	0.735	1.096	0.79	1.044	-2.142	-0.206	0.149	0.16	0.18	-0.965	-0.05	0.47	0.541	0.02	-0.33	0.875	0.082	-0.608	0.144	0.413	0.313	0.923	0.431	0.428	0.3	0.923	0.04	0.528	-1.116	-0.118	0.705	-0.461	0.173	0.522	0.587	0.164	0.087	0.18	-0.093	2.192	0.108	0.118	0.734	-0.198	-0.221	-0.072	0.392	-0.783	-0.576	0.05	-1.386	0.512	0.004	0.157	0.069	-0.64	-1.444	-0.318	0.191	0.701	1.224	-0.213	-0.46	0.068	0.514	-0.373	-0.591	0.313	0.051	1.505	-0.943	0.297	0.197	0.145	1.044	-2.801	0.27	-1.081	0.197	-0.298	0.157	0.395	0.976	0.26	0.002	0.846	-0.254	0.019	1.739	-0.772	0.439	0.191	0.23	0.282	0.105	0.288	-0.146	4.128	-0.006	0.071	0.623	-0.036	0.069	-0.55	-0.008	-0.605	0.402	-0.912	0.012	-1.74	-0.467	-0.723	-2.057	-0.873	1.247	-2.07	-0.065	-0.374	0.125	0.049	-0.255	0.177	-0.063	0.126	0.058	0.02	-0.487	-0.24	0.334	-0.001	0.182	0.107	0.837	2.31	0.313	0.147	-0.074	0.317	0.122	-0.292	1.828	0.523	0.095	0.197	0.173	0.689	-6.184	1.042	1.884	0.342	0.354	-0.479	-0.712	0.192	-0.22	0.739	1.045	1.019	0.928	-0.209	0.146	1.072	-0.166	1.408	-0.708	0.205	-0.861	0.344	2.93	0.717	0.265	0.11	0.363	-0.816	0.023	-0.203	0.056	0.284	0.277	1.272	0.276	-0.054	1.907	-0.523	0.412	0.516	0.002	0.852	0.199	1.14	0.526	0.044	0.382	0.501	0.372	0.021	2.67	0.147	-1.271	-0.911	-0.794	-0.304	-2.513	0.969	2.635	0.288	0.002	0.105	0.729	1.519	0.404	1.177	1.76	-0.511	-0.313	-0.78	-0.02	3.09	-0.213	2.037	1.355	0.002	0.735	0.415	-0.68	-0.269	1.508	0.164	1.842	0.214	0.136	-0.653	0.15	-2.342	0.504	-5.044	-0.297	0.406	0.224	0.3	0.423	-0.897	-1.548	-0.587	0.391	0.752	1.732	1.843	0.551	0.111	2.698	1.53	0.666	0.202	-3.8	0.036	0.707	0.12
X44664	X37455	-0.313	-0.274	0.212	2.39	0.483	0.868	0.808	0.42	0.186	-0.359	0.177	0.12	1.222	-0.174	0.265	0.063	-0.674	0.217	0.073	1.101	-0.293	-0.015	0.254	-4.563	0.036	0.051	-0.553	0.238	0.063	0.01	0.069	0.121	-0.417	-0.072	-0.197	-0.27	0.581	-0.117	0.308	-0.155	-0.144	0.495	1.536	-0.966	-0.39	-0.847	-1.899	-0.386	1.865	0.145	0.442	0.035	-0.294	0.292	-0.485	0.133	4.147	-1.64	-0.095	-0.037	0.039	-1.572	-0.642	0.046	0.1	0.002	0.188	-0.158	0.736	4.175	0.396	-0.147	-0.162	0.429	1.574	-1.395	0.101	-0.398	-0.047	-0.41	-0.3	0.007	0.172	0.062	-1.445	-0.017	0.879	1.497	-0.012	-2.215	-1.06	0.081	0.44	0.064	0.33	-0.038	0.051	-0.4	0.335	0.104	0.615	0.076	0.164	-0.295	-0.012	1.562	-0.405	0.005	0.255	0.074	-0.182	0.63	0.056	0.342	0.224	-1.381	0.301	0.239	-0.462	-0.029	-0.096	-0.309	0.505	0.924	1.094	-1.309	-0.174	-0.682	-0.021	0.228	0.198	0.1	0.229	0.045	0.569	-0.326	0.322	-0.457	-0.458	0.079	0.658	1.0	-0.143	0.056	0.076	0.707	0.424	-2.005	1.301	0.012	0.624	-0.403	0.433	0.543	1.269	0.085	0.154	0.679	0.07	0.066	0.34	0.808	1.372	-0.239	1.322	1.062	0.333	-0.566	0.04	0.312	0.097	0.354	-0.452	0.691	0.312	0.059	0.079	-0.12	0.66	-1.489	-0.316	0.142	0.492	0.986	-0.505	-0.269	0.173	-0.329	0.305	-0.794	-0.012	-0.324	0.735	0.778	0.277	0.145	0.002	-0.569	-1.477	-0.084	-0.77	0.147	-0.643	0.08	-0.442	-1.634	0.004	0.137	-1.551	-0.705	0.106	1.362	0.481	0.167	0.104	0.198	-0.561	0.056	0.086	-0.853	1.942	0.08	0.138	1.063	0.665	0.101	0.022	0.065	0.045	-0.59	0.164	-0.027	0.906	-0.064	1.459	0.098	0.974	-2.036	0.654	1.123	0.236	-0.011	0.074	-0.657	0.138	-0.79	-1.072	-0.165	0.898	-0.246	-0.832	0.051	0.271	0.144	0.089	-0.663	-2.343	0.75	-0.015	-3.621	1.276	-0.075	-1.659	2.806	0.722	-0.714	-0.725	0.104	0.61	2.154	-1.184	-1.88	0.141	0.166	-1.424	0.922	-0.009	0.927	0.268	0.702	-1.649	1.205	-0.412	0.331	1.334	0.094	0.493	1.466	0.025	-0.615	0.407	-2.058	0.766	0.789	0.048	0.702	-0.474	-0.024	-0.539	-0.004	0.179	0.345	-4.263	0.283	-1.669	5.997	0.309	0.953	0.569	-0.584	-1.618	0.859	-1.239	1.35	0.196	0.214	-1.763	0.439	0.248	-0.522	0.091	0.98	-0.774	0.289	-0.574	-0.393	-4.101	1.192	0.041	1.415	0.081	-0.58	0.347	0.063	0.28	3.811	0.474	0.188	0.469	-1.237	0.306	-0.192	1.536	0.239	0.136	0.404	1.454	-0.497	0.844	1.492	0.098	-0.634	0.118	0.075	0.248	0.069	1.211	0.349	4.866	0.076	0.632	0.126	-1.155	-0.524	0.09	-0.955	-0.369	1.105	-0.204	0.053	0.94	-0.537	0.094	0.562	-2.347	-0.244	-0.159	-1.483	0.232	0.44	0.09
X44664	X48857	-0.269	0.064	-0.049	2.005	0.46	-0.334	0.416	0.412	0.08	-0.258	0.214	1.288	0.837	-0.043	0.18	0.26	-0.423	0.376	0.168	1.205	0.704	0.234	0.086	-1.97	0.591	-0.449	0.542	-0.159	-0.727	0.051	0.268	-0.98	0.687	-0.374	-0.437	0.11	-0.439	0.27	1.117	0.189	-0.521	0.627	-0.219	-1.501	-0.34	0.249	-1.251	0.275	-0.166	0.942	1.831	0.362	0.645	0.518	-1.66	-0.31	4.529	0.42	0.338	0.261	0.009	0.211	-0.176	0.459	0.56	-0.325	-0.39	-1.223	1.163	1.043	0.266	0.012	0.443	2.658	1.528	0.194	0.296	-0.134	0.113	0.008	0.206	0.0	0.284	0.241	-1.953	0.184	-0.335	2.603	0.657	-4.705	0.285	0.215	0.694	0.236	0.365	-0.082	0.279	1.135	0.375	0.674	0.81	0.105	0.952	0.184	-0.301	1.043	-0.028	0.317	0.037	0.258	2.3	0.59	0.362	0.385	0.347	-2.623	0.297	0.39	-0.539	0.205	0.106	0.587	2.591	0.917	2.597	-1.304	1.518	0.335	-0.009	0.26	0.683	-0.245	-0.447	0.155	0.683	0.457	0.536	-0.339	0.853	0.026	0.534	0.126	3.388	0.25	2.397	-0.148	0.537	-2.333	0.161	0.242	0.818	0.28	0.351	0.652	-0.464	-0.066	0.359	0.65	0.223	0.234	0.522	1.196	1.218	0.412	1.494	0.13	0.32	1.046	0.239	0.357	0.213	0.464	-0.576	0.69	0.239	0.246	-0.002	-0.004	0.484	-0.201	-0.133	0.274	0.893	1.107	1.117	-0.175	0.225	-0.099	0.396	-0.722	0.223	0.269	0.379	0.725	0.29	0.267	0.161	0.27	3.993	0.582	-0.274	0.256	-0.125	0.238	0.24	0.441	0.018	0.28	-0.123	0.574	0.091	1.269	0.416	-0.09	0.274	0.28	0.437	0.199	-0.028	0.869	1.068	0.209	0.276	-0.86	0.824	0.194	-0.261	0.867	0.746	-0.354	-4.897	-0.058	1.496	0.286	0.586	-0.861	1.05	1.133	0.429	0.629	0.251	0.255	0.108	0.543	-0.09	-0.996	0.533	-0.229	0.62	0.718	-0.357	0.076	0.617	0.038	0.171	0.972	0.012	0.298	0.008	-2.129	1.204	0.073	-1.083	1.291	1.1	-0.434	-0.452	0.182	-1.798	1.394	-7.679	-0.483	-0.891	0.326	0.428	-0.227	-0.02	0.855	0.279	2.342	1.189	0.084	0.358	-0.742	1.127	0.385	-0.722	2.069	0.294	0.629	0.365	0.731	-1.563	0.317	0.239	0.515	1.315	0.314	0.832	0.258	0.293	0.33	-1.427	0.091	0.2	2.391	0.534	1.262	0.248	0.964	1.54	1.124	0.427	2.432	0.31	-0.018	0.182	0.348	0.322	-0.516	0.233	0.236	-0.465	0.277	0.027	-1.199	2.656	0.987	-0.055	0.539	0.088	0.592	1.264	0.51	1.262	3.512	0.444	-0.064	1.433	0.519	1.016	-0.226	-0.508	0.575	0.323	-2.278	0.921	-2.589	-0.048	0.558	0.273	1.416	0.102	-0.238	1.1	0.214	2.11	0.27	-0.191	0.274	0.362	0.305	-1.042	0.724	0.106	-0.91	0.513	-0.277	-0.231	-0.197	1.768	0.026	-0.032	-2.529	-0.082	-1.569	0.277	1.782	0.107	-1.402	-0.012
X44664	X47155	-0.327	-0.242	-0.001	-0.222	0.042	-0.091	-0.089	0.174	-0.449	-0.217	-0.212	0.738	-0.241	-0.209	-0.041	-0.056	-0.326	0.042	-0.001	0.84	-0.408	-0.511	-0.316	-0.247	-0.301	0.227	-0.249	-0.103	-0.906	-0.209	-0.048	-0.64	-0.996	-0.413	-0.782	-0.151	0.51	0.058	-0.655	-0.271	-0.648	0.19	0.166	-1.72	-0.344	0.215	-1.566	-0.142	-0.348	2.551	-0.561	-0.213	-0.398	-0.305	0.803	-0.151	-0.108	-1.269	-0.014	-0.031	0.116	-0.955	-0.906	0.131	0.27	0.603	-0.178	-0.049	0.096	-0.475	-0.343	-0.081	-0.231	-0.516	-0.192	-1.349	0.043	-0.793	-0.072	-0.885	-0.209	-0.026	-0.046	-0.041	-0.985	-0.089	-0.17	0.768	-0.117	-2.521	4.572	-0.061	-0.159	-0.025	0.019	-0.124	-0.111	0.176	-0.027	0.171	0.205	-0.036	0.187	-0.213	-0.247	-0.872	-0.465	-0.136	0.447	-0.062	-0.725	0.666	-0.099	0.003	0.106	-0.815	0.346	0.053	-0.25	-0.076	-0.181	-0.193	-1.206	0.222	5.063	-0.867	-0.374	-0.194	-0.257	0.107	0.448	0.033	-0.303	0.028	0.475	-0.311	0.386	-0.77	-0.206	-0.078	0.323	-3.158	-0.334	-0.197	-0.536	0.202	0.026	-1.206	-0.944	-0.056	0.417	-0.609	0.139	0.375	-2.589	-0.087	-0.067	0.327	-0.066	-0.065	-0.251	0.283	-3.341	-0.075	0.787	0.049	-0.534	-0.295	-0.08	0.167	-0.027	0.09	-0.373	-0.054	0.044	0.022	0.039	-0.23	0.172	2.73	-0.242	-0.015	0.257	0.431	0.593	-0.181	0.062	-0.228	0.021	-0.444	-0.028	-0.142	0.682	0.993	-0.011	0.013	-0.163	-0.282	-0.634	0.125	-0.354	-0.15	-0.352	-0.034	1.215	0.271	-0.066	-0.332	-1.197	-0.436	-0.027	0.495	0.057	0.081	-0.061	0.041	-0.272	-0.069	-0.145	-0.588	-1.235	-0.064	-0.058	-5.381	0.503	-0.023	0.03	0.579	0.515	-0.16	0.993	-0.178	-1.167	-0.084	1.272	-1.24	-1.191	0.78	-1.73	0.642	0.091	-0.079	-0.018	-1.354	0.168	0.204	-0.42	-0.026	1.464	-1.213	0.063	-0.547	0.364	0.231	-0.083	-1.345	-2.677	0.6	-0.015	-0.673	2.155	-0.152	-1.677	2.236	1.448	-0.846	-0.147	0.041	-1.047	1.604	-1.099	-3.468	-0.326	-0.191	-0.403	-1.489	-1.358	0.119	-0.36	-1.893	0.313	1.1	-0.695	0.417	1.282	1.148	1.931	1.746	0.142	0.466	1.213	1.299	-2.564	-0.883	0.095	0.987	-0.471	0.153	-0.779	-0.123	-0.174	0.568	-1.604	0.445	0.854	-2.733	1.347	5.03	1.274	-0.413	-0.799	-0.185	-2.681	-0.248	-0.116	-0.197	0.005	0.178	-0.226	1.593	0.427	-2.052	-0.028	0.262	-0.099	-2.695	-0.958	1.922	-0.203	3.693	0.637	-0.586	0.007	0.358	1.071	2.32	0.919	-0.786	-0.52	-0.058	2.807	-0.266	1.758	-0.091	-0.618	-0.946	-1.103	-1.075	4.039	1.606	0.179	-0.908	0.906	-0.008	0.216	-0.038	1.327	0.529	1.973	-0.096	-0.405	0.063	-0.494	0.602	2.742	1.122	0.594	-0.572	-0.962	-3.675	1.497	-0.902	0.077	-2.016	-0.122	0.275	-0.066	-1.333	0.196	1.104	0.073
X44664	X15990	-0.699	-0.059	0.329	1.131	0.373	0.481	0.688	0.39	0.002	-0.418	0.208	1.227	0.875	0.083	0.279	0.113	-0.511	0.237	0.296	0.971	-0.108	-0.227	0.196	-4.211	-0.082	-0.07	0.188	0.161	0.166	-0.215	0.114	-0.458	0.252	0.132	-0.081	-0.451	0.246	0.19	0.561	-0.246	-0.288	0.287	1.102	-0.318	-0.218	-0.414	-0.841	-0.082	1.209	0.102	0.976	0.036	0.02	0.639	-0.027	0.192	1.776	-0.666	-0.004	-0.005	0.139	-1.936	-0.348	0.355	0.534	-0.346	1.198	-0.121	0.368	2.931	0.129	-0.135	0.092	0.721	1.484	-0.034	0.213	0.023	0.046	0.611	-0.185	0.016	0.178	0.11	-0.509	0.062	0.716	0.996	-0.046	-2.807	-0.715	0.107	1.01	0.107	0.339	0.008	0.053	-0.074	0.344	0.064	0.721	0.233	0.446	-0.544	-0.07	0.591	-0.366	0.103	0.463	0.11	0.287	0.563	0.135	0.372	0.26	-2.298	0.357	0.184	-0.277	-0.004	-0.03	-0.27	0.64	1.066	-0.042	-1.507	-0.613	-0.102	0.123	0.208	0.62	0.209	0.403	0.105	0.672	-0.132	0.337	-0.625	-0.037	0.117	0.402	-0.26	0.42	-0.088	0.556	0.694	0.48	-0.38	1.111	0.043	0.592	-0.436	0.373	0.454	0.859	0.123	0.185	0.561	0.093	0.111	0.61	0.462	0.07	-0.221	0.93	0.906	-0.086	0.2	0.051	0.683	0.125	0.31	-0.158	1.174	0.396	0.133	0.064	-0.001	0.596	-0.969	-0.198	0.162	0.188	1.098	0.067	-0.147	0.175	-0.182	0.287	-0.833	0.316	-0.538	0.782	0.061	0.208	0.13	0.087	-2.342	-2.338	0.056	-0.832	0.133	-0.588	0.115	0.084	-1.378	-0.077	0.214	-1.959	-0.581	0.065	1.029	0.445	0.761	0.137	0.227	1.081	0.082	0.207	-0.551	2.668	0.105	0.152	2.11	0.692	0.148	0.473	0.274	0.049	-0.326	0.258	0.021	1.713	0.103	1.498	-0.652	1.62	-2.406	-1.33	0.724	0.356	0.073	0.111	-0.617	0.209	-0.72	-0.989	-0.564	0.777	-0.08	-0.381	0.142	0.608	0.081	0.069	-0.682	-1.144	0.446	-0.086	-2.462	1.908	0.117	-0.475	3.145	1.565	-0.108	-0.525	0.096	0.43	2.42	-1.758	-3.708	0.128	0.046	-0.996	1.04	-0.15	1.052	0.386	1.207	-0.629	1.317	0.358	0.383	1.217	0.09	0.126	1.525	-0.022	-0.551	0.371	-2.473	0.438	0.564	-0.024	0.956	-0.533	0.063	-0.377	0.08	0.222	0.594	-6.288	0.182	-0.006	2.333	0.375	1.322	0.3	0.728	-0.149	1.234	0.075	1.192	0.233	0.143	-1.113	-0.029	0.272	0.113	0.098	0.707	-1.054	0.097	-0.134	0.759	-0.858	1.014	0.237	1.228	0.301	-0.779	-0.385	0.203	-0.332	3.404	0.422	-0.254	-0.452	-4.683	-0.35	0.295	1.638	0.016	0.207	0.461	0.314	0.409	1.461	0.767	0.134	-1.081	0.134	0.11	0.457	0.111	1.358	0.421	6.086	0.116	0.618	-0.106	-2.046	-0.618	0.371	-0.795	-0.271	0.585	-0.104	-0.979	0.537	-0.725	0.147	-0.195	-1.123	-0.093	-0.077	-0.529	0.145	0.749	0.108
X44664	X58	-1.337	-0.017	0.171	0.124	0.915	1.16	-0.482	0.696	0.063	-1.043	-0.467	1.561	0.267	0.283	0.206	0.082	-0.54	0.301	0.435	1.762	-0.169	0.734	0.336	-0.883	0.171	0.018	0.407	0.235	1.148	0.271	0.006	-0.477	0.681	-0.229	-0.084	0.555	-0.133	-0.305	1.522	-0.037	-0.873	0.218	0.104	1.347	0.24	-0.328	-0.049	-0.116	2.561	0.717	1.907	0.342	0.756	0.526	0.663	-0.285	-0.991	1.205	0.23	0.203	-0.087	-2.393	-0.525	0.51	-0.47	0.191	2.884	-0.333	-0.059	0.227	0.117	-0.81	0.496	-0.293	-0.725	0.049	0.263	-1.094	0.18	1.654	-1.006	0.132	0.211	0.211	-0.285	0.18	0.001	1.661	0.662	-3.659	-0.857	0.174	0.935	0.208	0.556	0.277	0.193	-0.172	0.173	0.716	0.835	0.513	0.515	-0.286	0.339	-0.293	0.214	0.272	0.115	0.141	2.213	0.019	0.351	0.079	0.325	-1.044	-0.496	0.119	-0.229	0.115	-0.323	0.511	3.68	1.835	0.62	-0.648	-1.321	-1.977	0.229	0.175	1.005	0.315	0.929	0.18	0.658	0.47	0.622	-1.92	1.011	0.004	0.212	-0.631	1.178	0.336	1.241	1.466	0.626	3.077	2.372	0.196	0.377	0.777	0.193	-0.091	1.383	0.174	0.117	0.343	0.201	0.198	0.728	0.776	2.094	-0.881	-0.04	1.55	0.045	0.093	0.194	0.791	0.186	0.326	0.553	0.624	0.635	0.166	-1.025	0.435	0.59	0.107	-0.306	0.122	-0.824	1.107	0.494	-0.107	0.192	-0.334	0.596	-0.754	0.08	-0.684	-0.326	0.38	0.262	0.233	0.14	-2.04	-0.307	0.422	-0.584	0.178	-0.025	0.192	0.04	-0.744	0.109	-0.007	-1.81	0.904	0.271	0.867	0.495	1.212	0.196	0.207	1.462	0.187	0.274	-0.914	5.119	0.216	0.106	2.664	0.348	0.134	0.272	0.157	-0.141	-0.061	-2.649	0.136	0.243	0.251	0.867	-0.989	3.167	-2.411	0.593	0.062	0.316	0.203	-0.033	-0.808	0.341	-0.527	-0.684	0.258	0.366	-1.21	0.054	0.586	0.814	0.211	0.031	-1.843	0.755	0.258	0.045	-3.355	0.569	0.159	-0.537	0.062	1.933	-0.544	-0.367	0.227	0.069	1.707	-3.504	-0.348	0.167	0.361	-0.219	0.43	-0.099	0.752	0.896	2.267	1.653	1.159	0.998	0.1	0.377	-0.024	1.559	0.044	-0.086	0.016	0.218	0.044	-1.079	0.019	0.194	0.38	-0.508	-0.198	-0.011	0.176	0.304	1.538	-3.841	0.121	-1.512	3.682	0.27	0.827	0.059	1.253	1.751	1.03	0.545	1.39	0.282	0.348	0.048	-0.28	0.122	-1.396	0.203	0.504	-1.271	0.219	0.223	-2.135	2.397	-1.015	0.33	0.992	0.301	0.189	1.533	-0.436	1.381	2.439	-0.056	0.265	-1.035	0.164	0.833	0.094	0.251	0.15	-0.116	0.686	0.292	0.771	0.28	-0.012	0.122	0.727	0.272	0.098	-0.504	0.204	0.353	0.589	2.262	-0.061	0.321	0.317	-1.155	0.324	0.211	-0.688	-0.249	0.628	-0.621	-1.217	1.326	-0.2	0.23	0.879	0.061	-0.073	-0.065	0.307	0.157	1.169	0.095
X44664	X32346	1.121	-0.133	0.139	2.052	0.71	1.165	1.304	-0.309	-0.106	-0.424	0.416	2.016	1.04	0.101	0.204	0.115	-0.093	0.275	-0.228	1.274	-0.91	-0.353	0.233	-0.772	0.66	0.37	0.265	0.26	1.189	-0.718	0.092	-1.008	-0.548	0.721	0.621	-0.157	-0.179	-0.066	0.566	0.321	-1.189	0.507	0.14	1.498	0.392	-0.273	2.732	-0.011	4.282	0.893	-2.32	0.199	-0.313	0.584	-0.4	0.077	1.629	0.433	0.105	0.115	-0.203	0.165	2.044	-0.084	0.421	0.336	1.765	-0.22	1.184	-1.949	0.634	0.182	-0.37	4.284	-0.811	-1.363	0.163	0.947	-0.223	-1.302	-0.05	0.101	0.173	-0.101	0.177	0.19	0.06	0.4	0.925	0.92	-0.525	0.112	-1.204	0.111	0.856	0.132	0.099	-1.662	0.822	-0.819	0.557	-0.316	1.271	0.212	0.079	2.169	0.063	-0.086	-0.12	0.105	1.468	0.187	0.205	0.388	0.132	-0.801	0.253	0.301	-0.294	0.187	0.013	0.536	-0.601	-0.981	-0.636	-0.704	-1.106	-0.944	0.293	0.086	0.305	0.042	0.469	-0.036	0.418	0.233	-0.175	-1.228	0.632	0.12	0.659	0.07	2.3	0.137	-0.488	-0.177	0.103	1.919	-3.099	-0.115	-0.888	-1.051	0.26	-0.79	0.179	-0.104	0.452	0.175	0.107	0.098	0.796	0.596	1.482	0.26	0.822	-1.845	0.307	-0.674	0.12	-0.059	0.129	-0.127	-0.151	0.062	0.082	0.063	-0.015	0.14	0.524	1.283	0.551	0.138	0.599	0.99	-0.011	0.172	0.138	-0.055	1.252	-0.494	-0.429	0.332	0.097	-0.159	0.3	0.118	0.096	-0.045	-0.256	-0.519	-0.065	0.001	-0.339	-0.01	-0.24	0.246	0.056	0.383	-1.044	-0.316	-0.152	0.519	0.008	0.576	0.154	0.203	1.652	0.045	0.193	-0.076	1.266	0.106	0.019	-0.036	0.341	-0.196	-0.15	0.784	-0.494	0.156	-0.226	0.203	-1.132	0.215	-0.12	0.041	2.509	0.818	-3.135	0.506	0.365	0.127	0.108	-2.41	0.071	-0.003	0.678	0.191	0.307	-0.043	-0.046	0.098	0.026	0.293	0.05	0.904	-0.744	0.24	0.125	0.565	0.776	0.182	0.473	-3.944	2.223	-0.027	-0.589	0.129	-0.21	2.245	2.761	1.466	-0.529	0.276	0.376	-0.205	0.07	0.32	-0.418	1.527	-2.512	1.034	1.347	-0.1	-1.374	-0.382	-0.074	1.314	0.17	1.038	-0.391	-0.392	-3.829	-0.659	0.112	1.518	-0.173	0.031	0.137	0.009	-0.142	-1.821	0.412	-0.0	1.184	-5.207	0.738	0.259	-0.231	-0.4	0.639	0.387	1.883	2.224	0.209	-0.34	-0.056	0.075	-0.028	-3.196	0.129	1.398	-0.138	-0.426	0.105	-3.348	1.611	-0.156	-0.385	-0.81	-0.064	0.371	-0.841	0.259	0.617	3.088	1.142	0.62	1.86	-0.113	-1.128	0.408	1.613	0.285	-0.273	1.869	-0.389	-0.96	-1.469	0.781	0.162	-0.558	0.306	-0.235	-1.54	0.099	0.147	-0.174	2.201	0.165	0.686	0.41	-0.128	-0.642	-0.218	1.201	0.866	0.72	-0.006	0.046	-1.466	0.608	0.156	-3.349	0.135	-0.534	0.102	-1.444	0.002	-0.517	0.077
X44664	X52974	0.769	0.219	-0.192	2.725	0.866	2.136	0.412	0.804	0.168	0.214	-0.427	-0.854	0.904	0.275	0.169	0.032	-0.61	0.324	-0.063	0.985	0.262	-0.091	0.53	-0.244	0.64	0.158	-2.727	0.296	0.765	0.103	0.191	-1.319	1.543	0.787	1.089	0.845	0.837	0.064	0.596	0.273	0.133	-1.521	0.055	1.906	0.493	-0.441	0.403	-0.08	0.043	0.301	-0.381	0.107	-0.189	0.533	-0.601	0.218	1.017	0.136	0.245	0.114	-0.285	-0.942	0.967	0.467	0.92	0.664	0.873	-0.106	1.526	0.292	0.428	0.442	0.161	1.394	1.396	-2.14	0.286	2.51	-0.136	0.707	-0.041	0.213	0.164	0.087	-1.246	0.368	-0.747	1.56	0.853	-3.945	0.688	0.164	-0.534	-0.278	0.728	0.344	0.054	-1.848	-0.482	1.128	0.177	-0.289	0.896	0.463	0.271	1.089	0.168	0.162	-0.11	0.206	2.981	0.217	0.24	0.333	-0.198	1.58	0.401	0.278	-0.518	0.199	0.175	-0.727	-0.819	-0.376	-0.679	0.596	1.739	1.481	0.163	0.253	2.078	0.369	0.695	0.168	0.705	0.192	0.345	0.196	1.136	0.193	-0.551	1.267	2.653	0.209	-0.682	-0.124	0.257	3.465	-1.633	0.061	0.509	0.141	0.306	0.311	1.062	0.151	-0.239	0.404	-0.318	0.178	0.502	0.854	2.289	0.41	0.188	-0.772	-0.039	-0.272	0.205	0.62	0.073	0.453	0.632	0.379	-0.406	0.186	0.261	-0.18	0.507	0.503	0.313	0.176	0.818	0.916	0.459	0.161	0.119	-0.293	0.744	-0.02	-0.402	0.135	0.112	-2.194	0.02	0.226	-0.105	0.554	-2.129	-0.497	-0.213	0.218	0.181	0.217	-0.287	0.747	0.217	-0.221	0.211	-0.091	-0.03	-0.607	-0.477	0.491	0.195	0.273	0.957	0.155	0.328	-0.467	0.193	0.116	0.051	0.815	0.592	-0.167	-1.084	0.304	0.525	-0.876	0.422	0.262	-2.118	-0.699	-1.245	-1.852	1.86	0.479	-0.818	-1.049	0.356	0.005	0.097	-0.319	0.35	0.351	0.312	0.168	-0.068	0.697	0.071	0.715	-0.627	-0.122	0.203	-1.5	-0.328	0.347	0.128	1.725	2.296	0.271	1.09	0.25	1.887	0.249	-0.204	0.219	0.397	1.393	2.91	0.154	0.012	0.365	0.437	-0.857	0.16	0.099	0.148	2.052	-1.521	1.521	-0.053	0.383	0.388	-0.453	1.509	-2.115	0.266	-0.881	0.165	1.347	0.298	0.113	0.154	0.81	0.097	0.275	-0.626	-0.088	0.233	-0.229	1.389	0.068	-0.48	0.676	0.565	-0.171	-1.862	-0.012	2.664	0.302	0.619	1.745	0.249	0.378	-0.533	0.341	-0.033	-1.637	0.169	0.563	0.859	0.377	0.254	-2.849	0.767	1.653	-0.423	1.873	0.366	0.344	-0.374	0.358	0.279	1.923	0.381	0.843	-0.016	-2.806	1.499	0.211	1.727	-0.382	0.146	1.214	0.055	-0.799	-1.331	1.801	0.165	0.45	0.044	0.203	-0.931	0.168	1.524	-0.267	0.906	0.132	0.472	0.364	0.185	-1.075	-0.439	-0.575	0.459	-0.673	0.696	-1.676	2.295	-0.576	0.232	0.032	0.386	0.297	0.247	-2.341	0.196	0.759	0.091
X44664	X52983	-0.256	-0.171	0.045	0.96	0.66	0.235	0.134	-0.156	-0.134	-0.072	0.313	-2.235	0.919	0.085	0.275	0.114	-1.158	0.207	0.132	0.254	1.006	-0.075	0.611	-0.249	-0.007	-0.929	-0.165	-0.287	-0.013	-0.113	0.123	-0.968	-0.691	0.022	-0.489	1.347	-0.6	0.083	0.602	-0.071	-1.43	0.013	-1.152	0.098	-0.278	-0.089	0.632	-0.067	-0.159	-0.769	-1.938	0.373	-0.47	0.425	-0.65	0.441	0.767	0.857	0.225	0.123	0.136	-0.335	0.056	0.097	0.304	0.502	1.385	-0.164	-0.169	3.436	0.327	0.491	-0.35	2.026	-0.76	-0.075	-1.737	0.845	-0.093	-0.64	-0.154	0.103	0.173	-0.049	-1.35	0.214	-1.624	0.984	0.363	1.79	-0.247	-0.008	-0.164	0.077	0.256	0.151	0.1	-0.932	-0.343	-1.025	0.599	0.713	-0.535	0.861	0.065	-0.057	-0.199	0.134	-1.644	0.111	0.032	0.083	-0.02	0.387	0.291	-0.395	-0.647	0.034	-0.245	0.176	0.222	-0.771	-0.895	1.273	-2.209	0.672	-0.077	-0.428	0.182	0.191	1.371	0.244	0.876	0.107	0.5	-0.16	-0.426	-1.173	1.221	0.105	0.645	0.195	0.799	0.195	-1.186	0.724	0.478	7.261	2.404	0.021	0.513	-1.471	0.353	0.171	0.516	0.119	-0.335	-0.449	0.055	0.062	0.82	0.39	2.254	0.477	1.601	0.43	0.054	-0.273	-0.082	0.375	0.12	0.369	0.694	0.433	0.193	-0.159	-0.093	0.235	0.447	1.523	0.304	0.119	0.43	1.175	-0.14	-0.255	0.175	0.129	0.904	-0.11	0.277	0.234	-0.291	-0.768	0.253	0.158	0.119	0.684	1.029	-0.391	-0.873	0.001	-0.046	0.113	1.016	0.77	0.082	-0.392	2.613	-0.008	0.129	-1.8	0.046	0.461	0.153	0.193	1.122	0.09	0.217	-1.058	0.61	-0.026	0.117	0.832	0.538	-0.039	-1.599	-0.426	0.083	1.037	0.9	0.189	0.407	0.148	-0.002	0.133	1.926	-0.182	0.82	0.404	0.377	-0.371	0.06	-0.695	0.267	0.261	-0.689	0.114	0.332	0.365	-1.532	0.51	0.212	0.176	0.082	-1.919	1.325	0.078	0.028	-4.93	0.607	0.159	1.27	-0.751	1.772	0.429	0.144	0.13	-0.171	2.097	0.258	-1.126	0.279	-0.065	-1.038	-0.435	0.515	0.625	-0.416	1.952	2.657	0.372	0.811	-0.113	0.159	-0.041	-0.459	-0.482	0.145	-0.249	0.144	-0.986	-0.76	0.113	0.108	1.356	0.504	0.061	-1.14	-0.04	0.285	-2.652	1.048	-1.235	-1.622	4.486	-0.849	0.493	-0.214	1.273	2.442	-0.298	-2.226	0.924	0.184	0.052	-0.32	0.281	-0.054	-3.161	0.122	1.263	-0.017	-0.018	0.324	-1.146	0.272	1.298	-0.35	0.489	-0.196	0.111	0.117	0.089	-1.805	2.89	0.644	0.5	2.211	-1.524	0.687	0.129	2.274	0.569	-0.269	-1.409	-1.055	1.723	1.46	1.17	0.11	-4.772	0.147	-0.06	-0.707	-0.064	0.966	0.175	-1.717	0.144	0.667	0.276	0.118	0.288	-0.707	-0.942	0.51	0.257	-0.054	-0.608	1.973	0.295	-0.123	0.056	1.018	-0.215	-0.167	-0.861	0.044	0.89	0.038
X44664	X18476	1.078	0.133	0.351	2.686	0.827	0.968	0.515	-0.746	0.048	-0.386	0.266	1.61	0.984	0.266	0.233	0.147	0.366	0.24	-0.147	1.204	-0.983	-0.561	0.1	-0.077	0.764	0.174	-0.77	0.149	-0.132	-0.451	0.109	-1.17	-0.2	0.425	0.162	0.542	-0.139	0.064	0.813	0.591	-1.066	0.591	0.422	0.804	0.417	0.366	0.593	0.074	3.687	1.127	-1.113	0.122	0.018	0.349	0.186	-0.442	-0.273	1.048	0.145	0.147	-0.85	0.99	2.212	0.128	0.66	0.698	1.589	-0.263	0.812	-1.02	0.666	0.258	-0.073	2.951	0.003	-2.857	0.098	0.755	-0.144	-1.856	-0.037	0.126	0.187	-0.065	-0.864	0.189	0.69	0.275	0.062	1.78	-1.123	0.153	-1.046	0.145	0.826	0.002	0.221	-1.511	0.394	-0.469	0.529	0.011	0.841	0.523	0.153	2.372	-0.352	-0.044	0.663	0.131	0.827	0.201	0.212	0.369	0.025	-0.181	0.459	0.366	-0.233	0.161	-0.021	1.222	-0.306	-1.581	-0.276	-0.928	-1.299	-0.436	0.29	0.152	0.759	0.011	0.484	0.001	0.597	0.199	-0.081	-1.408	-0.036	0.139	0.542	0.353	3.504	0.123	-0.348	0.427	-0.161	-1.104	-2.099	-0.066	-0.788	-0.966	0.427	0.266	0.916	0.015	0.51	-0.027	0.147	0.144	0.703	0.589	1.337	0.292	0.684	-1.216	0.373	-0.317	0.154	-0.091	0.144	-0.2	-0.235	-0.057	0.124	0.147	0.173	0.06	0.623	1.004	0.523	0.186	0.532	0.845	0.073	0.153	0.138	-0.253	1.125	-0.504	-0.4	0.4	-0.488	-0.25	0.358	0.126	0.131	0.107	0.614	-0.738	0.438	0.072	-0.239	-0.007	-0.465	0.947	0.212	0.229	-0.801	-0.237	-0.443	-0.208	0.0	1.194	0.178	0.235	1.642	0.122	0.189	-0.083	1.283	0.122	-0.159	1.461	0.091	-0.431	-0.148	0.798	-0.203	0.153	-0.661	0.225	-0.526	0.223	-0.414	-0.118	2.307	0.793	-2.277	0.551	0.35	0.149	0.143	-2.222	0.251	0.318	0.627	0.19	0.193	0.591	0.244	0.244	-0.24	0.275	-0.002	0.126	0.797	0.394	0.142	-0.909	-0.003	0.256	0.862	-3.84	1.762	0.244	-0.426	0.163	-0.026	2.003	2.697	1.382	-0.388	0.344	0.367	-0.144	0.139	0.219	-0.441	1.598	2.039	0.3	1.239	0.065	-0.104	-0.392	-0.234	0.829	0.226	1.092	-0.413	0.316	-3.395	-0.632	0.129	1.353	-0.628	0.171	-0.099	0.063	-0.02	-2.495	0.723	-0.035	-0.084	-4.519	0.614	0.821	-0.228	0.518	1.864	-0.338	1.431	1.949	0.082	-0.055	0.058	0.211	0.006	-3.233	0.159	1.146	-0.629	-0.566	0.178	-3.605	1.601	1.492	-0.408	-0.759	0.125	0.228	-0.853	0.119	-0.208	2.193	1.267	0.657	2.169	-0.484	1.083	0.435	1.706	0.372	-0.057	1.25	0.847	-0.28	-2.104	1.121	0.185	0.326	0.333	0.118	-0.848	0.149	0.015	-0.197	2.276	0.197	0.363	0.092	-0.291	-0.747	-0.443	0.963	0.705	0.488	0.053	-0.178	-1.148	0.461	0.161	-2.821	1.035	-0.541	0.156	-0.67	0.109	-0.911	0.152
X44664	X32599	0.126	0.209	0.448	1.735	0.516	0.869	-1.469	-0.006	-0.657	0.287	0.383	-0.38	0.674	0.18	0.257	0.154	-0.533	0.327	-0.067	0.466	0.128	0.503	0.464	-0.683	-0.057	0.141	0.349	-0.574	-0.176	0.619	0.105	-0.826	-0.122	0.551	0.131	1.364	-0.489	-0.782	0.559	0.31	0.351	-0.031	0.066	0.854	0.209	-0.184	-1.54	-0.26	0.463	-0.772	1.811	0.148	-0.568	0.576	-1.39	0.336	-0.627	1.228	0.214	0.178	-0.106	-0.883	0.058	0.163	-0.452	0.693	1.509	-0.163	0.058	1.139	0.277	0.175	-0.779	0.881	-1.531	-0.285	-0.48	1.114	-1.687	-0.517	0.572	0.119	0.204	0.144	-0.032	0.354	0.075	0.49	0.74	-4.369	1.005	0.05	0.236	0.173	-0.035	0.038	0.243	-0.399	-0.309	1.146	-0.831	0.175	-0.399	0.74	0.326	0.279	0.205	0.158	0.389	0.104	0.215	-0.217	0.283	-0.113	0.211	-0.263	0.143	-0.145	0.054	0.074	0.243	-0.654	-0.504	1.112	-0.82	0.257	0.266	2.796	0.045	0.247	0.993	0.176	0.328	0.155	0.508	0.127	0.293	-0.403	0.218	0.084	0.175	1.978	2.325	0.228	0.491	0.763	0.583	6.359	-0.163	0.029	0.766	-0.237	0.211	-0.116	0.95	0.168	0.121	0.281	0.161	0.026	0.596	1.018	2.433	-0.091	1.288	0.798	0.001	0.131	0.072	0.498	0.182	0.554	0.354	0.31	0.2	0.182	-0.204	0.308	-0.066	0.087	-0.162	0.204	0.844	0.541	-0.488	-0.104	-0.297	-0.741	-0.882	-0.143	0.301	-0.019	-1.558	1.045	0.007	0.186	0.064	-0.568	-1.588	0.121	-0.552	0.136	0.052	0.172	0.19	0.678	0.218	0.442	0.624	-0.102	0.279	-0.486	0.192	0.527	-0.037	0.241	0.825	0.085	0.347	-0.492	2.814	0.181	0.169	1.096	0.347	-0.296	-1.574	-2.293	0.289	0.548	0.391	0.152	-0.484	-0.175	0.483	-0.461	2.739	-0.68	1.465	-0.377	0.188	0.183	0.145	-0.239	0.369	-0.395	-0.833	-0.352	0.327	-0.619	-3.751	0.415	1.188	0.017	0.139	-5.498	1.831	0.057	-0.123	0.85	0.589	0.281	1.356	-1.804	2.665	0.559	0.804	0.167	0.152	0.628	-0.721	-0.187	0.212	0.331	-0.653	-1.369	0.647	-0.837	0.619	1.987	0.311	0.721	0.489	0.492	-0.632	-0.431	2.547	-0.404	-0.267	0.335	0.406	-3.36	-1.158	0.967	0.172	0.904	1.198	0.259	-1.425	0.186	0.28	-0.433	0.076	0.365	-0.802	4.865	-0.137	2.126	0.399	1.244	3.6	0.682	-0.79	0.061	0.252	0.366	-0.743	0.175	0.239	-1.796	0.175	0.902	0.175	-0.593	0.04	-0.765	0.885	1.417	-0.139	1.668	0.186	0.244	0.99	0.436	0.679	3.875	0.141	0.921	0.992	-1.646	-0.672	-1.382	1.5	-0.283	-0.083	-2.005	0.641	0.388	1.244	1.857	-0.107	0.251	-0.404	-0.189	0.327	0.094	0.105	-0.294	-0.903	-0.128	0.322	0.012	0.132	0.072	-0.118	-2.056	0.29	0.044	0.347	0.659	0.617	-0.065	0.198	2.249	1.943	0.168	0.165	-0.569	0.162	-1.051	0.13
X44664	X52975	-0.458	-0.158	0.287	0.168	0.458	-0.506	-0.636	0.152	-0.849	-0.193	-0.315	-0.381	-0.257	-0.141	0.114	-0.065	-1.194	0.233	-0.042	0.571	0.479	-0.497	-0.085	1.242	-0.402	-0.254	-0.168	-0.346	-0.906	-0.265	-0.129	-0.745	-0.612	-0.332	-0.336	0.186	-0.587	0.183	-0.629	-0.389	-0.326	-0.065	-1.284	-1.756	-0.485	0.208	-1.041	-0.126	-0.945	-0.856	-1.552	-0.097	-0.364	-0.133	-0.481	0.407	-2.442	-0.284	0.101	-0.035	0.144	-0.975	-0.734	0.046	0.839	0.797	0.425	-0.103	-0.25	-0.489	-0.17	0.302	-0.315	-0.741	0.09	0.022	-0.196	0.485	-0.016	-1.072	-0.657	-0.032	-0.175	-0.099	-1.546	0.064	-0.729	0.047	-0.092	-0.559	-0.651	-0.109	-0.601	-0.037	0.285	-0.25	-0.228	-0.793	-0.402	0.268	0.546	0.169	-0.531	-0.028	-0.183	0.354	-0.443	-0.155	-0.114	-0.042	-0.606	-0.506	-0.223	-0.236	-0.042	-1.531	0.067	-0.226	-0.26	-0.164	-0.16	-0.621	-0.489	1.106	-0.982	-0.049	-0.252	-0.491	-0.18	0.132	0.568	0.161	0.793	-0.082	0.489	-0.402	-0.483	0.537	-0.164	-0.114	0.452	0.706	-1.244	-0.078	-1.294	0.524	0.454	-1.336	-1.065	-0.116	0.396	-1.081	0.184	0.588	1.005	-0.07	-0.344	-0.535	-0.093	-0.103	0.3	-0.194	2.281	-0.417	1.158	0.689	0.154	-0.536	-0.117	0.356	-0.046	0.385	-0.474	-0.644	0.297	-0.129	0.004	-0.311	0.529	-0.097	-0.31	0.033	0.507	0.835	-1.236	-0.304	-0.061	-0.302	0.767	-0.391	-0.173	-0.241	0.78	0.096	0.02	0.056	-0.234	0.401	-0.256	-0.365	-0.611	-0.077	-0.192	-0.076	-0.438	1.32	-0.216	0.105	-0.796	-0.128	0.046	0.469	0.172	0.907	0.014	0.065	0.96	-0.106	0.04	-0.71	0.668	-0.113	-0.033	1.323	-0.118	-0.115	-0.33	0.6	-0.489	1.359	-1.243	0.142	1.35	-0.202	-0.626	1.589	-1.235	-1.218	1.068	0.845	0.192	0.755	0.082	0.664	0.537	0.309	-0.781	-0.2	-0.554	-0.075	-1.355	-0.58	0.97	-0.354	-0.03	1.467	1.893	0.307	-0.117	-3.27	-1.928	-0.265	0.965	-2.18	0.228	-0.376	1.174	-0.003	-0.722	-0.466	-0.21	-1.94	0.346	-0.196	-0.746	1.304	0.478	-1.479	-0.786	1.572	2.26	-1.317	-1.152	-0.434	-1.887	0.03	-1.625	1.866	-0.237	0.129	0.256	2.036	-2.278	0.683	-0.081	-1.419	-0.889	-0.254	0.258	0.069	-0.26	-1.391	-0.15	-0.701	-0.773	-2.717	1.029	3.629	1.349	-0.834	1.709	-1.422	-2.602	1.638	-0.248	0.319	-0.585	-0.403	0.053	0.918	0.227	-1.288	-1.884	-0.315	0.592	-2.536	2.249	2.059	-0.194	-1.184	-0.348	0.757	1.357	-0.471	-1.696	-2.932	-1.577	-0.389	-1.144	-1.55	-1.723	-0.665	-1.941	1.486	0.569	1.223	-1.171	1.818	2.043	-1.787	0.208	-1.452	0.548	-0.045	-0.812	0.12	-0.971	0.977	2.804	-0.194	0.922	0.341	-0.4	-0.999	0.819	-0.079	-0.991	0.337	-0.711	1.835	1.592	0.42	0.018	4.227	-0.332	0.607	-0.169	0.948	0.437	-0.627	-0.128
X44664	X42574	0.357	0.135	0.18	0.364	0.842	1.234	0.453	0.515	-0.474	-0.331	0.231	1.298	1.115	0.149	0.288	0.112	-0.269	0.311	-0.125	1.162	0.022	0.315	0.211	-1.695	0.724	0.369	-0.641	-0.508	-1.285	-0.803	0.186	-1.482	0.531	0.667	1.449	0.546	1.073	0.237	0.993	0.559	-0.345	0.0	0.231	3.553	0.605	0.17	1.493	0.211	2.824	0.729	-0.32	0.353	0.025	0.546	0.129	0.377	-0.167	2.404	0.288	0.193	-0.089	1.361	2.12	0.499	0.472	-0.485	1.943	0.082	0.855	1.187	0.167	0.268	0.724	1.701	0.388	-3.604	0.274	1.558	-0.692	-0.883	-0.243	0.0	-0.14	-0.105	-1.677	0.384	-0.022	1.52	0.29	-2.898	-0.991	0.135	-0.558	-0.13	0.888	0.357	0.213	-1.4	0.528	0.677	0.583	-0.252	-0.403	0.296	0.251	-0.029	-0.003	-0.005	0.666	0.016	3.863	0.103	0.31	0.257	0.179	2.085	0.441	0.216	-0.109	0.244	0.012	0.25	-0.142	-1.352	-0.875	-0.405	-0.639	-1.019	0.369	0.189	0.798	0.229	0.89	0.069	0.72	0.011	-0.191	-1.302	0.686	0.152	0.215	0.799	0.26	-0.023	-0.39	0.38	-0.033	-0.383	-0.126	0.172	0.229	-0.546	0.501	0.686	0.786	0.063	0.197	0.101	0.158	0.154	0.547	0.163	2.588	0.326	0.958	0.123	-0.106	-0.537	0.192	0.498	0.079	0.321	0.016	0.439	0.39	0.206	0.245	0.154	0.825	1.853	0.467	0.117	0.565	0.925	-1.103	0.293	0.185	-0.176	1.059	-0.188	-0.515	0.356	-0.761	-0.213	0.359	0.224	0.006	0.585	-1.107	-0.769	0.471	0.187	0.097	0.201	0.102	0.161	0.278	-1.053	-1.44	0.226	0.105	-0.027	-0.459	0.917	0.176	0.144	1.604	0.108	0.157	-0.079	1.284	0.202	0.214	1.04	0.249	-0.276	0.183	0.728	-0.571	-0.029	-0.408	0.263	-0.997	-0.065	0.105	-0.47	0.918	0.474	1.191	-0.136	0.07	-0.221	0.193	-0.982	0.483	0.265	0.37	0.264	0.617	0.66	0.734	0.809	-0.591	0.022	0.204	-3.003	-1.042	0.454	0.202	0.535	1.32	0.284	0.927	0.45	1.799	-0.331	-0.199	0.201	0.064	1.171	2.831	1.159	-0.43	0.362	0.409	1.447	0.045	-0.04	-0.168	1.118	1.062	1.54	0.543	-0.683	0.558	-0.446	-0.653	-0.194	0.216	0.011	-0.22	1.223	-0.643	-0.661	0.113	1.121	0.638	0.098	0.069	0.115	0.27	-0.529	1.285	-0.282	-1.664	-2.236	0.793	0.267	-0.016	1.011	2.243	0.035	1.22	0.868	0.239	0.089	0.014	0.154	-0.233	-2.297	0.158	0.671	-0.3	0.276	0.315	-3.996	1.078	0.931	-0.45	0.162	0.01	0.257	-0.93	0.084	-0.775	1.92	1.103	0.769	1.323	-2.888	0.601	0.647	1.808	0.125	0.151	1.651	0.395	-1.127	-2.35	1.567	0.178	1.073	0.219	0.133	-0.644	0.199	1.067	-0.088	2.102	0.067	0.251	0.265	-0.202	-1.357	-0.72	0.373	0.739	-0.343	-0.834	0.262	-0.509	0.344	0.199	-1.19	0.579	-0.23	0.233	-1.462	0.322	0.973	0.213
X44664	X32620	-0.335	-0.268	0.076	-0.044	0.226	0.317	-0.826	0.221	-1.007	-0.121	-0.311	0.45	-0.418	0.063	0.16	-0.01	-1.476	0.138	0.076	0.153	-0.075	0.115	0.056	1.709	-0.395	-0.242	-0.336	-0.651	-0.898	0.174	-0.098	-0.316	-0.724	-0.04	-0.06	0.008	-0.758	0.101	-0.713	-0.262	0.219	-1.03	-1.64	-2.076	-0.484	0.24	-0.979	-0.096	0.293	-0.989	-1.788	0.008	-0.296	0.032	0.001	0.451	-0.85	0.115	0.073	-0.004	0.272	-0.553	-0.916	-0.231	0.888	0.457	-0.979	-0.006	-0.395	-1.3	-0.076	0.282	-0.75	-1.419	-0.668	-0.246	-0.188	0.84	0.052	-1.074	-0.779	-0.024	-0.118	-0.052	-1.888	0.253	-0.514	-0.457	0.168	3.313	-1.345	-0.03	-0.804	0.015	0.27	-0.222	-0.127	1.177	-0.507	-0.626	0.483	-0.242	-0.24	-0.395	-0.008	0.721	-0.498	-0.167	0.129	-0.003	1.546	-0.618	-0.169	-0.151	0.115	-1.283	-0.047	-0.242	-0.181	-0.073	-0.079	-0.665	-0.331	0.524	-0.663	0.511	-0.931	1.836	-0.105	0.214	0.881	0.004	0.992	-0.043	0.657	-0.269	-0.552	-0.14	-0.59	-0.019	-0.056	1.252	-0.719	0.048	-1.614	0.839	0.612	-1.475	-1.777	-0.058	0.477	-0.627	0.192	0.519	1.024	-0.0	-0.363	-0.437	-0.023	-0.04	0.593	0.211	1.978	-0.462	1.467	0.775	0.176	0.359	-0.047	0.471	-0.072	0.515	-0.336	-0.336	0.472	-0.044	-0.096	-0.098	0.681	-0.57	-0.371	0.128	0.793	1.001	-1.414	-0.319	0.116	-0.421	0.281	-0.433	0.469	0.07	0.44	-0.381	-0.089	0.135	-0.096	0.781	-0.223	-0.328	-0.649	0.004	-0.215	-0.025	-0.283	1.498	-0.199	0.126	-1.175	-0.266	0.087	0.377	0.112	0.05	0.098	-0.022	0.366	-0.022	0.127	-0.89	0.129	-0.061	0.004	1.467	0.205	-0.104	-0.544	-0.251	0.213	2.271	0.263	0.06	2.172	-0.176	-0.066	1.269	1.063	-1.393	-1.018	1.226	0.043	0.293	-0.027	-1.133	0.173	0.323	-0.588	-0.21	1.294	0.273	-3.195	-0.292	0.185	-0.253	-0.035	-0.666	1.834	-0.032	-0.066	-1.344	1.101	-0.315	1.148	-0.695	-0.366	0.246	1.608	-0.077	-0.37	0.981	1.484	-1.644	0.324	-0.146	-0.14	2.036	0.462	-1.446	-0.894	0.043	-2.746	0.354	-1.865	0.27	-1.142	0.098	0.26	1.053	-0.296	1.269	0.179	1.637	-3.279	0.42	-0.025	-1.132	0.479	-0.133	-0.354	0.096	-0.168	0.625	0.365	-0.461	-0.149	-0.028	0.317	3.541	-2.06	0.445	2.525	-1.714	0.206	1.736	-0.151	0.104	-0.619	0.284	-0.138	-0.683	-0.01	-1.621	-2.769	-0.518	0.156	-3.821	1.542	1.802	-0.1	2.047	0.126	-0.677	0.63	-0.111	-1.636	1.172	0.159	0.277	0.504	-2.087	-0.652	-0.616	-1.15	0.239	-0.165	0.344	-1.72	1.71	0.883	-0.486	0.028	-1.783	0.745	0.037	-0.087	0.182	-0.981	0.087	2.18	-0.042	0.528	-0.098	-0.422	-0.83	1.32	0.256	-1.049	-0.096	-0.485	2.094	0.032	-0.238	-0.158	1.345	0.049	1.06	-0.213	2.536	0.169	-1.209	-0.139
X44664	X57595	-1.179	0.343	0.054	2.012	-0.022	0.217	0.344	0.786	-0.459	0.129	0.373	-0.511	0.133	0.337	0.308	0.239	0.9	0.365	-0.364	0.387	0.268	0.355	0.558	-0.492	0.261	-0.245	0.144	1.07	-0.63	0.525	0.265	-0.192	0.829	0.609	1.35	-0.88	0.744	0.264	1.284	0.249	1.014	0.213	1.343	1.627	0.551	-0.803	0.417	-0.166	-0.837	0.763	-5.051	0.331	0.46	0.454	-0.058	0.31	2.086	-0.319	-0.195	0.244	0.314	-1.477	0.416	0.404	0.1	-0.85	1.394	-0.039	0.85	-3.156	0.602	0.359	0.369	2.016	0.826	-3.164	0.341	2.42	0.295	1.999	0.322	0.156	0.273	0.046	2.144	0.357	0.177	-0.297	1.046	-0.94	0.236	0.232	0.808	-0.27	0.599	0.357	0.335	0.077	0.425	0.05	0.226	-0.043	0.356	0.369	0.262	1.284	0.52	0.345	0.334	0.23	1.437	-0.343	0.222	0.343	0.352	-1.047	0.55	0.399	0.316	0.31	0.225	0.797	0.094	1.508	1.216	-0.066	-0.6	-0.669	0.391	0.22	-0.865	0.403	-0.162	0.073	0.498	0.302	0.58	0.496	1.139	0.092	0.255	-0.964	3.044	0.086	0.457	0.102	0.612	3.666	-2.733	0.18	0.436	-0.92	0.384	0.396	0.877	0.3	0.198	0.277	0.287	-0.092	0.728	0.145	3.286	0.28	-1.119	1.092	0.004	-0.007	0.298	0.688	0.301	0.58	0.442	0.122	0.57	0.101	0.221	0.254	0.475	-0.351	0.248	0.313	0.695	1.009	0.131	-0.099	0.316	0.064	-0.368	0.379	0.182	0.101	-0.066	-0.573	0.405	0.17	0.333	0.573	-0.994	0.756	-1.5	0.279	0.386	0.254	0.645	-0.049	0.184	0.493	1.26	0.37	0.286	0.981	0.248	0.19	0.213	0.31	1.072	0.158	0.187	0.581	3.032	0.283	0.3	-0.598	0.697	0.202	0.407	-0.676	0.629	-0.085	0.01	0.288	0.632	-0.352	-0.104	-1.265	2.461	0.05	-3.514	-0.486	0.224	0.164	0.294	-1.074	0.423	-2.921	-1.642	0.146	0.393	0.568	0.656	0.693	1.172	0.343	0.303	0.982	-1.699	0.451	-0.383	1.759	-0.732	0.272	0.384	1.877	1.407	0.447	-0.342	0.217	0.262	1.625	-1.371	-0.329	0.063	-0.195	-0.659	0.081	-0.119	1.358	0.721	1.249	1.525	2.01	1.728	0.574	-0.379	0.067	1.955	0.325	0.263	-0.276	0.206	0.004	1.33	0.478	0.196	1.154	-0.585	0.32	-0.997	0.303	0.354	0.178	-0.235	0.354	1.258	-5.892	-0.631	0.889	1.471	0.372	0.773	1.07	1.224	1.441	0.341	0.318	-0.503	-0.198	0.34	3.988	0.303	1.16	0.842	0.071	0.168	1.129	2.794	-0.08	0.333	1.754	0.418	-1.601	2.458	0.046	1.085	4.796	-2.627	-0.346	1.22	0.007	0.846	0.467	1.203	0.024	0.223	-1.77	-1.669	0.635	1.412	1.298	0.309	0.717	0.222	0.143	1.052	0.223	0.228	-0.697	2.497	0.277	0.504	0.399	-0.013	0.383	0.237	-1.767	0.351	0.441	0.087	-0.808	0.755	0.253	0.308	2.25	0.252	-0.1	0.305	-0.277	-0.269	1.021	0.252
X44664	X57453	-1.054	0.305	0.201	1.345	0.308	-1.399	0.689	0.495	-0.664	0.331	0.38	0.913	-0.057	0.29	0.311	0.205	0.44	0.343	0.234	0.62	0.433	0.636	0.543	-1.928	0.073	-0.552	-0.054	0.547	-0.492	0.628	0.179	-0.476	0.795	0.7	0.83	-0.263	0.292	-0.037	1.447	0.502	1.485	0.305	0.137	0.572	0.524	-0.648	1.443	-0.856	0.355	0.477	-3.363	0.279	-0.031	0.525	-4.021	0.377	2.102	-0.723	-0.046	0.151	0.271	-0.957	0.378	0.26	-0.331	-0.517	1.399	-0.163	0.258	-2.356	0.571	0.26	-0.139	2.692	-0.386	-0.837	0.295	1.021	0.034	1.814	-0.591	0.085	0.134	0.184	1.533	0.373	0.111	-1.221	0.84	0.26	-0.01	0.223	0.304	-0.293	0.491	0.261	0.229	0.391	0.315	0.186	-0.21	0.303	0.322	0.599	0.219	0.788	0.503	0.309	0.309	0.215	2.543	0.244	0.084	0.257	0.298	-1.861	0.315	0.356	0.208	0.257	0.126	0.353	0.017	2.247	-0.636	-0.222	0.051	-0.234	0.37	0.279	-1.98	0.369	0.052	0.166	0.554	0.473	0.591	0.335	1.122	-0.02	-0.807	-0.123	2.821	0.086	0.769	1.113	0.61	4.491	-1.765	0.161	0.304	-0.163	0.524	0.395	0.649	0.241	0.114	0.004	0.23	-0.074	0.856	0.187	4.312	0.078	-1.581	0.974	0.086	-0.126	0.214	0.689	0.241	0.412	0.64	0.18	0.478	0.239	0.111	0.385	0.521	-1.368	-0.272	0.256	0.362	0.827	-0.899	-0.524	0.255	-0.029	-0.24	0.308	0.231	0.034	-1.141	0.561	0.388	0.243	0.252	0.619	-0.431	0.584	-1.613	0.011	0.008	0.219	0.391	-0.298	0.279	0.672	0.61	0.335	0.285	0.698	-0.131	0.278	0.127	0.237	1.475	0.085	0.288	-0.668	4.92	0.2	0.255	1.599	0.8	0.252	0.205	-0.637	0.212	-0.073	0.177	0.289	1.053	0.014	-0.228	-1.657	1.89	-0.807	-1.819	0.05	0.361	0.231	0.066	-1.699	0.469	-2.917	-1.332	0.215	0.635	-0.48	-1.614	0.564	-0.404	0.33	0.246	1.318	1.281	0.424	-0.3	0.394	-1.09	0.23	1.014	2.225	0.943	0.11	-0.454	0.244	0.206	0.152	-3.515	0.423	0.371	-0.171	-0.821	0.034	-0.159	1.33	0.829	1.573	1.3	1.827	0.946	0.601	-0.719	-0.287	2.238	0.203	0.054	-0.277	0.295	0.327	1.862	0.795	0.235	0.665	0.224	0.299	-1.102	-0.011	0.314	0.199	-0.581	0.285	1.033	-4.095	0.072	1.006	0.074	1.214	2.229	0.964	1.05	1.084	0.286	0.302	-0.97	0.244	0.306	2.375	0.246	0.832	0.809	0.084	-0.024	0.588	2.694	-0.023	0.34	1.396	0.4	0.066	1.745	0.337	0.396	5.142	-1.286	0.652	0.266	-0.833	-0.161	-0.41	1.77	-0.29	0.478	-1.645	-0.558	0.051	1.156	2.332	0.253	0.222	-0.157	-0.639	0.625	-1.523	-0.645	-0.182	2.614	0.255	0.433	0.363	-0.448	0.37	0.057	-1.592	0.196	0.605	-0.001	0.104	1.641	-0.901	0.258	-0.261	-0.355	0.427	0.255	-0.614	-0.267	0.864	0.245
X44664	X53013	-0.896	-0.296	0.063	1.168	0.047	0.148	-0.353	-0.086	-0.443	0.31	0.275	0.655	0.422	0.263	-0.169	0.137	1.128	0.292	-0.117	-0.458	0.662	0.623	0.484	1.131	0.131	-0.121	-0.45	1.06	-0.808	0.324	0.193	-0.613	0.896	0.242	1.271	-0.556	-0.387	0.132	0.724	0.572	0.673	0.247	0.052	-0.125	0.341	-0.134	0.408	0.044	-1.583	0.114	-4.096	0.278	0.075	0.072	-3.922	0.384	-2.166	0.129	-0.277	0.157	0.019	0.219	-0.008	0.276	-0.768	-0.333	0.246	-0.408	0.828	-4.13	0.327	0.108	-0.64	1.045	-0.771	-0.822	0.24	-0.768	0.106	2.83	-0.007	0.152	0.162	0.104	1.345	0.294	-0.189	-1.05	0.326	0.742	-0.593	0.185	0.262	-0.158	0.271	0.278	0.2	1.459	0.25	0.286	-0.748	0.186	0.253	0.736	0.326	1.813	-0.146	0.198	0.343	0.117	2.58	0.274	0.177	0.237	0.265	-0.306	0.146	0.364	0.126	0.219	0.249	0.513	-1.706	1.454	0.064	0.345	-0.505	0.347	0.367	0.21	-1.911	0.112	0.546	0.174	-0.089	0.49	0.566	1.764	1.945	0.064	-1.614	-0.612	1.333	-0.227	0.016	0.786	0.109	3.202	-2.429	0.12	0.123	1.029	0.481	0.2	0.94	0.185	0.247	-0.197	-0.128	0.129	0.789	0.224	4.082	0.123	-1.974	0.427	-0.436	-0.408	0.184	-0.051	0.175	-0.448	0.394	0.025	0.046	0.096	0.072	0.125	0.369	-0.645	0.011	0.199	1.038	0.551	-1.117	-0.146	-0.029	-0.628	-1.044	0.476	0.288	0.347	-0.993	-0.757	0.276	0.142	0.199	0.741	-0.525	0.415	-1.194	-0.027	0.146	0.176	0.118	-0.599	0.256	0.236	1.719	0.715	0.281	0.474	-1.123	-1.05	0.194	-0.127	0.541	0.133	0.281	0.249	4.111	-0.314	0.144	-0.2	0.555	0.199	-0.918	-0.424	0.435	-0.625	0.309	0.25	0.038	0.084	0.044	-1.975	3.648	-0.286	-4.941	0.14	0.26	0.178	0.149	-1.662	0.479	-0.447	-1.548	0.044	0.373	-0.741	-1.382	0.652	-0.566	0.287	0.193	2.12	0.211	0.418	-0.339	0.747	0.211	0.273	0.246	2.855	0.733	-0.173	-0.864	0.171	0.277	2.0	-1.06	0.629	0.189	0.013	-0.434	0.762	-0.095	1.781	0.852	2.13	1.637	1.622	1.149	0.675	0.123	-0.42	2.037	-0.13	0.196	0.177	-0.009	-0.551	2.213	0.898	0.18	0.946	0.238	0.261	-1.546	0.014	0.236	1.248	-1.17	0.184	1.531	-8.824	0.13	-1.514	0.353	0.048	3.048	-0.239	1.408	1.173	0.246	0.122	-0.153	0.178	0.258	1.381	0.195	1.501	0.17	0.045	-0.036	0.687	3.612	1.153	0.32	1.103	0.262	-0.066	2.618	0.305	0.66	4.593	-0.826	0.474	1.905	-0.857	2.765	-0.588	2.034	0.011	0.731	0.093	0.236	-0.313	0.955	1.829	0.204	0.416	0.054	-0.117	0.586	-0.159	0.384	-0.614	1.679	0.113	0.463	0.293	-1.395	0.465	-0.555	-1.901	0.139	-0.293	0.47	-0.269	1.756	0.188	0.127	0.555	0.172	0.17	0.207	-1.145	-0.22	0.818	0.187
X44664	X52234	-1.228	0.283	0.15	1.406	0.266	0.273	0.879	0.598	-0.184	0.23	0.405	0.895	0.398	0.39	0.315	0.184	1.146	0.427	-0.189	0.573	0.585	0.136	0.552	-0.265	0.49	-0.298	-0.547	1.029	-0.371	0.631	0.226	-0.163	0.342	0.424	1.346	-0.183	0.793	0.412	1.343	0.495	0.909	0.167	1.388	1.882	0.494	-1.28	0.84	-1.134	0.289	0.278	-4.113	0.287	0.465	0.514	-1.324	0.547	4.57	-0.66	-0.223	0.288	0.235	-0.859	0.453	0.292	0.301	-0.937	1.083	-0.909	0.846	-2.319	0.607	0.416	0.534	2.488	0.873	-2.652	0.385	1.53	0.285	2.077	0.23	-0.11	0.165	0.118	1.954	0.424	0.662	-0.828	0.944	1.292	0.709	0.302	0.496	-0.35	0.622	0.426	0.314	0.621	0.498	0.292	0.558	0.004	0.196	0.547	0.418	2.112	0.517	0.335	0.33	0.318	2.766	0.047	0.132	0.424	0.403	-2.134	0.47	0.439	0.356	0.355	0.379	0.877	2.212	1.853	0.833	-0.706	0.084	-0.406	0.427	0.359	0.369	0.431	0.315	-0.088	0.57	0.42	0.54	0.886	1.204	0.098	0.276	0.153	2.768	0.389	1.401	0.5	0.58	4.82	-1.725	0.285	0.771	-0.881	0.501	0.47	0.985	0.269	0.336	0.013	0.29	-0.078	0.748	0.306	3.572	0.459	-0.818	0.765	0.151	0.154	0.312	0.668	0.355	0.615	0.365	0.066	0.541	0.251	-0.035	0.197	0.695	-0.53	0.349	0.238	1.113	1.107	-0.22	-0.361	0.369	-0.139	0.273	0.294	0.328	0.194	0.235	0.16	0.436	0.1	0.4	0.758	-0.95	0.722	-2.005	0.329	0.301	0.312	0.728	-0.424	0.353	0.569	0.936	0.304	0.322	0.834	-0.023	0.032	0.157	0.381	0.929	0.091	0.307	0.098	3.518	0.355	0.18	0.536	0.737	0.358	-0.27	-0.336	0.619	-0.001	0.258	0.35	0.687	-0.281	-0.385	-0.972	1.997	-0.35	-1.066	-0.291	0.431	0.35	0.346	-1.449	0.498	-4.658	-2.29	0.166	0.383	0.143	0.047	0.614	0.535	0.428	0.205	1.953	-1.373	0.369	-0.533	0.755	-1.51	0.401	0.696	2.473	1.287	0.362	-0.281	0.134	0.476	1.361	-1.258	-0.014	0.199	0.182	-0.589	0.04	-0.092	1.216	0.757	1.277	1.558	1.651	1.06	0.546	-0.573	0.078	1.688	0.636	0.351	-0.531	0.289	0.3	1.194	0.736	0.314	0.968	-0.64	0.387	-0.921	0.273	0.401	1.044	0.142	0.522	0.686	-4.263	0.035	0.119	1.147	1.002	0.834	0.566	1.487	1.671	0.331	0.371	-0.14	0.099	0.389	3.142	0.33	1.155	0.82	0.288	0.256	-0.096	1.927	-0.278	0.314	1.148	0.449	-0.365	2.029	0.368	0.833	4.264	-1.424	0.255	0.652	0.073	0.758	0.352	1.386	-0.321	0.176	-0.526	-1.689	0.873	1.482	1.485	0.356	0.28	-0.256	0.016	0.923	0.058	0.165	-1.373	2.601	0.329	0.434	0.409	-0.138	0.29	0.229	-1.004	0.685	0.023	0.157	-1.193	-0.114	0.187	0.335	0.432	0.476	0.34	0.359	-0.636	0.102	1.264	0.361
X44664	X39379	-0.16	0.396	0.399	1.615	0.705	0.212	0.776	-0.341	-0.425	-0.298	0.16	1.433	-0.372	0.221	0.199	0.007	-0.018	0.357	0.362	1.207	-0.598	-0.513	0.121	0.088	-0.322	0.53	0.007	0.718	-0.156	-0.116	-0.106	-0.723	-0.045	-0.269	0.026	0.613	-0.397	0.4	1.98	-0.184	-0.368	0.521	1.281	3.613	0.638	0.125	1.604	0.173	1.115	-0.295	-2.42	0.021	-0.091	0.293	0.947	0.46	-0.11	1.009	0.246	0.13	0.06	1.794	2.008	0.058	0.642	0.606	1.737	-0.688	-0.046	-1.808	0.694	0.309	0.745	2.818	-0.251	-0.011	0.05	-0.788	-0.126	-1.409	0.432	0.104	0.183	-0.015	-0.329	0.113	-0.906	2.769	1.257	4.765	0.083	-0.022	-0.974	0.138	0.337	0.145	0.056	-0.824	0.658	-0.548	0.745	-0.24	1.007	0.438	-0.031	2.629	0.283	0.046	0.341	0.13	1.634	-0.024	0.307	0.373	-0.042	-1.12	0.227	0.359	0.122	0.091	0.029	0.79	-0.635	1.081	0.256	-0.643	-0.437	-1.349	0.184	0.074	-0.735	0.36	-0.556	0.085	0.507	-0.068	0.457	1.357	1.628	0.149	0.591	0.465	1.857	-0.194	0.717	-0.166	0.462	-0.36	-2.458	-0.014	-0.285	-1.686	0.332	-0.145	0.107	0.107	0.525	-0.154	0.058	0.02	0.202	-0.197	2.501	0.515	1.262	-1.557	0.301	-0.044	0.156	-0.528	0.139	0.511	-0.373	-0.379	0.355	0.149	-0.234	0.116	0.305	0.971	0.5	-0.28	1.085	0.803	-0.719	0.132	0.064	0.624	0.866	-0.525	-0.314	0.458	0.117	-1.23	0.315	0.143	-0.234	-0.008	2.318	0.095	-0.495	-0.132	0.151	0.151	0.36	1.3	0.244	-0.097	0.174	0.663	-0.168	0.727	0.264	0.647	0.181	0.081	1.454	0.066	-0.25	-0.402	1.277	0.162	0.184	-0.73	0.588	0.07	-1.69	0.661	0.283	-0.804	0.744	-0.066	-1.47	0.222	0.847	1.015	2.108	0.703	-2.838	0.25	0.015	0.132	0.123	-0.109	0.255	-1.0	0.622	0.085	-0.188	0.702	0.736	0.764	-0.199	0.319	-0.743	1.059	-3.499	0.33	0.068	-1.435	-1.727	0.284	0.691	-3.493	1.784	-0.053	-0.657	0.16	-0.764	0.925	2.354	1.484	-0.386	0.312	0.469	-1.646	-0.421	0.732	-0.507	-0.164	-0.734	1.36	1.032	-0.086	-1.297	0.099	-0.579	0.379	0.194	1.256	-0.352	0.415	1.071	-1.532	0.096	1.165	0.847	0.031	1.28	0.179	0.031	-3.782	0.503	0.007	1.166	-4.908	0.114	0.036	0.577	-0.866	1.174	0.883	1.427	1.662	0.215	-0.304	0.289	-0.058	0.151	-2.133	0.151	1.114	-0.436	-0.175	0.085	1.313	-0.331	-0.398	-0.164	-1.069	-0.081	-0.946	0.618	0.102	-0.387	0.817	0.624	0.435	1.978	-0.015	-0.667	0.298	1.6	0.601	-0.029	0.743	0.152	-0.712	-1.567	0.424	0.035	1.676	0.347	0.089	-0.696	0.029	0.915	0.368	0.664	0.209	0.579	0.001	0.188	-0.191	0.217	-0.502	-0.119	0.716	0.33	-0.815	-1.99	0.527	0.157	-2.373	0.191	-0.493	0.201	0.822	0.18	0.225	0.174
X44664	X46111	-0.668	0.464	0.721	-0.561	0.384	1.813	1.072	0.834	-0.945	0.266	-0.254	0.58	-0.268	0.114	-0.422	0.095	-1.087	0.201	0.453	-0.208	-0.803	-0.314	-0.534	-1.304	0.268	-0.725	0.679	-0.278	-0.657	0.918	0.068	0.982	0.185	0.082	-0.918	0.002	-0.9	0.385	-0.87	-0.594	1.375	-0.612	-0.502	-1.472	0.102	0.128	1.177	-0.352	-1.928	-0.707	-2.288	0.213	0.231	0.024	1.814	-0.092	-3.398	1.185	-0.129	0.017	-0.013	-1.15	-0.3	0.098	1.067	0.806	0.993	0.242	0.579	-0.702	0.317	0.356	0.322	3.611	-0.13	1.352	0.236	1.518	0.176	-1.309	-0.333	0.092	-0.033	0.144	2.078	0.38	-0.503	-0.467	-0.32	-2.9	-2.139	0.076	0.722	0.111	0.458	0.203	0.153	-1.069	0.186	-2.29	0.65	-0.202	-0.167	0.028	0.089	0.492	-0.338	0.15	0.51	-0.153	0.882	-0.578	0.305	-0.156	0.085	-3.005	0.17	0.131	0.135	0.197	0.089	0.393	1.14	1.447	1.123	0.785	-1.106	0.766	0.272	-0.057	-0.113	-0.472	0.46	0.068	-0.227	-0.122	0.266	0.148	-0.717	0.069	0.493	1.279	1.046	0.31	0.606	-1.017	0.353	0.171	-2.888	0.1	0.572	0.557	-1.304	0.301	0.952	0.075	-0.231	-0.002	-0.047	0.146	0.715	-0.005	2.651	-0.125	1.216	1.002	0.348	-0.271	0.12	0.018	0.152	-0.147	0.193	0.304	0.176	0.099	0.207	-0.178	0.629	0.765	0.177	0.119	0.581	0.536	0.069	0.01	0.152	0.251	0.296	-0.474	-0.406	0.202	1.202	2.097	-0.091	0.181	0.173	0.745	0.886	0.179	0.228	0.156	-0.246	0.14	-0.826	1.138	-0.192	0.331	-0.271	0.208	0.221	1.472	0.189	0.254	0.164	0.209	1.937	0.089	0.196	-0.294	2.702	0.15	0.133	1.636	0.571	0.15	0.631	0.403	0.459	-0.76	-1.122	-0.351	0.925	0.218	0.538	1.846	1.728	-1.373	0.653	0.588	0.166	0.164	0.135	0.045	0.166	-2.793	-0.282	0.234	0.643	0.683	-1.163	-0.405	2.004	-0.067	0.14	0.414	0.443	0.183	0.153	-2.85	2.288	0.149	0.222	-0.071	1.412	-1.07	0.582	0.157	0.587	2.072	0.371	0.463	-0.244	0.285	0.245	0.394	-0.231	0.634	0.301	1.018	-0.407	-0.518	0.927	0.506	0.589	-0.021	1.734	0.21	-0.177	-0.085	0.407	-1.428	-1.918	0.087	0.136	-0.446	0.943	0.192	0.361	0.16	0.23	1.767	-2.122	-0.25	0.395	2.65	-0.67	3.669	-0.766	0.244	0.176	0.884	0.107	1.397	0.187	-0.07	-0.128	-0.328	0.232	0.777	0.164	1.31	-1.843	-0.176	-0.026	-1.887	1.328	-1.723	0.113	1.221	0.296	-1.743	0.097	-1.074	1.251	0.621	-0.84	-2.564	1.402	-0.527	2.076	-0.382	-0.688	0.504	-0.196	1.2	0.423	1.181	2.081	-0.152	0.148	-0.638	0.251	0.025	-0.927	0.136	0.882	-0.32	1.189	-0.059	0.592	-0.277	-0.031	0.612	0.309	0.551	-0.852	0.597	0.632	1.131	0.229	-0.533	-0.091	1.821	0.1	0.572	0.192	-0.492	0.013	0.785	0.077
X44664	X43802	-0.885	-0.529	-0.13	-0.673	-0.122	-0.403	-0.561	-0.247	-0.099	-0.4	-0.499	-0.127	-0.613	-0.352	-0.004	-0.377	-0.144	-0.408	0.146	0.397	-1.069	-0.294	-0.592	-0.105	-0.691	-0.497	-0.432	-0.597	-0.333	-0.457	-0.191	-0.808	-1.002	-0.123	-0.876	-0.78	-0.439	-0.385	0.29	-0.536	-0.835	-0.234	0.342	-0.455	-0.598	-0.216	-1.759	0.05	0.218	0.008	-0.845	-0.426	-0.566	0.597	0.17	-0.646	-0.781	-0.349	0.092	-0.338	-0.083	-1.183	-0.648	0.038	-0.759	0.316	-0.108	-0.285	-0.736	0.438	-0.633	-0.208	-0.206	-1.61	-1.502	-1.883	-0.127	-1.392	-0.176	-0.309	-0.633	-0.404	-0.445	-0.327	0.027	0.087	-0.29	-0.892	-0.377	-1.244	-0.877	-0.419	-0.995	0.012	-0.129	-0.335	-0.437	-1.09	-0.54	-0.672	0.085	-0.502	-0.36	-0.578	-0.466	-0.832	-0.589	-0.446	-0.271	-0.337	-0.685	-0.623	-0.484	-0.327	-0.473	-0.837	-0.112	-0.496	-0.117	-0.443	-0.459	-0.397	-2.359	0.915	1.161	-0.989	-1.327	-0.979	-0.474	-0.402	-1.508	-0.5	0.138	-0.41	-0.13	-0.321	-0.297	-1.79	-1.225	-0.414	-0.054	-0.36	-1.174	-0.441	-1.251	0.553	-0.384	-1.068	0.765	-0.419	0.166	0.265	-0.514	-0.004	-0.467	-0.436	-0.542	-0.466	-0.284	-0.334	-0.198	-0.807	0.052	-0.53	-1.121	0.305	-0.543	-0.359	-0.433	0.287	-0.437	-0.492	-0.45	-0.732	0.385	-0.438	-0.274	-0.387	-0.171	-0.559	-0.473	-0.446	0.052	-0.679	-0.075	-0.485	-0.388	-0.52	-0.438	-0.228	-0.333	-0.462	0.345	0.116	-0.175	-0.41	-0.48	-0.314	0.963	0.027	-0.693	0.74	-0.527	-0.41	0.258	0.3	-0.466	-0.581	-1.416	-0.419	-0.261	-0.112	0.024	-0.816	-0.306	-0.438	0.478	-0.424	-0.244	-0.773	2.698	-0.301	-0.371	-0.058	-0.701	-0.381	0.715	0.237	-0.645	-0.793	-0.007	0.246	-1.291	0.08	-0.416	3.844	-1.577	-0.855	1.562	-0.286	-0.269	-0.273	-0.434	-0.742	-0.309	-0.321	0.523	0.025	-0.51	-0.762	-0.705	-0.492	1.453	-0.354	-0.435	-1.104	-1.058	-0.534	-0.212	0.477	-2.855	-0.327	-0.217	-1.623	-0.412	-0.404	-0.134	0.351	0.427	-0.716	-1.604	-1.056	0.016	-0.427	-0.667	-0.82	-0.275	-1.151	-0.083	-0.931	-1.641	-1.123	-1.325	-0.596	-1.353	0.268	-0.904	-2.533	-0.367	-0.264	-0.508	0.088	-2.566	-0.204	-0.425	-0.946	-0.585	0.099	1.094	-0.007	-0.439	-0.246	-1.01	-0.363	-0.865	3.891	-0.533	-1.202	-1.436	0.725	-2.938	-0.858	-2.541	-2.402	-0.303	0.482	0.785	-0.496	-0.357	-0.901	-0.106	-0.784	-0.301	-0.378	-0.05	-1.615	-3.097	-2.031	1.063	1.455	0.925	-0.646	-1.796	-0.416	0.774	-4.148	-0.929	-0.693	-2.642	-0.259	-4.256	0.123	-2.601	-0.595	-0.331	-1.063	-1.709	0.598	0.237	-2.16	-0.184	-2.329	-0.028	-0.419	-0.792	-0.395	-1.837	-0.218	-0.328	0.293	0.029	-0.149	-0.179	-0.681	0.925	1.096	-0.524	-0.499	0.903	-2.792	-0.977	-0.225	1.702	1.073	-0.133	-0.301	-0.42	0.344	-0.361	-1.003	-0.248
X44664	X1573	-0.358	-0.243	0.034	0.214	-0.106	-0.108	0.165	0.195	-0.649	-0.155	-0.052	0.226	-0.217	-0.226	-0.117	-0.002	-0.834	0.161	0.028	0.756	0.176	-0.098	-0.12	-0.094	-0.142	0.228	0.128	-0.178	-0.504	-0.226	0.055	-0.552	-0.224	-0.396	0.12	-0.386	-0.144	0.215	0.324	-0.2	-0.374	0.38	0.157	-0.486	-0.123	0.088	-0.092	0.02	-0.615	-0.466	0.938	-0.054	-0.197	0.006	-0.045	0.043	-0.525	-1.601	0.08	0.044	0.197	-1.122	-1.185	0.173	0.226	0.738	-2.026	-0.128	0.499	-0.065	-0.004	0.034	0.262	-0.912	0.058	-0.612	0.022	-0.318	-0.057	-1.084	-0.161	0.019	-0.0	0.058	-1.079	-0.343	-0.686	2.192	-0.026	-1.95	-0.228	0.008	0.277	0.028	-0.334	-0.044	-0.068	1.254	0.275	-0.462	0.414	-0.19	1.199	0.245	-0.034	-0.38	-0.519	-0.063	0.496	0.004	-0.274	0.528	0.068	0.226	0.059	-1.046	0.005	0.14	-0.136	0.076	-0.104	0.211	1.595	-0.53	-0.314	-0.44	-0.23	-0.663	-0.125	0.098	2.278	0.192	-0.474	0.0	0.571	-0.069	0.056	0.429	1.478	0.023	0.247	0.04	0.257	-0.029	0.225	-0.269	0.229	-1.459	0.335	0.024	0.397	-0.029	-0.146	0.213	-0.605	-0.055	0.248	0.777	-0.0	0.003	-0.424	1.218	-1.463	0.247	1.344	-0.959	0.018	0.582	-0.026	0.187	0.002	-0.314	-0.055	0.643	-0.237	0.14	0.045	0.092	-0.367	-0.501	-0.147	0.074	0.112	-0.245	2.51	-0.004	0.076	0.141	-1.356	-0.263	0.224	0.13	0.569	0.747	-0.159	0.001	-0.006	-0.366	-0.252	0.595	-0.244	0.003	-0.172	0.007	0.663	-0.82	-0.042	-0.693	-0.645	-0.167	-0.242	0.857	0.219	-0.786	0.066	0.128	-0.459	0.013	-0.069	-0.231	-4.943	-0.036	-0.085	-0.21	1.313	0.019	-0.246	0.687	0.616	-0.857	-0.726	0.204	-1.352	0.181	0.177	3.104	0.795	-0.241	1.587	0.382	-0.296	0.089	-0.001	0.753	-0.402	-0.402	-0.19	-0.214	-0.57	0.821	1.07	0.537	3.311	-0.405	0.139	-2.303	-5.026	0.067	-0.078	-4.564	2.347	0.241	-3.083	2.429	1.62	-0.806	-0.897	-0.027	0.654	1.783	-0.223	-2.381	-0.34	0.307	0.587	-1.756	0.56	-2.221	-1.475	-3.067	-0.903	-0.135	1.214	-0.191	1.445	0.517	2.12	1.93	0.198	0.005	-0.34	-1.353	2.148	0.772	0.042	-0.695	-0.782	0.211	-0.211	-0.104	0.238	-0.642	1.121	0.539	0.987	2.475	-0.656	1.549	1.437	1.06	-1.406	0.106	1.811	0.381	0.005	-0.319	-0.109	0.053	-0.223	1.134	-0.09	1.051	-1.909	-0.229	-0.262	-0.491	-5.046	-1.937	0.362	1.878	0.694	0.049	1.445	0.441	1.221	2.513	-0.395	-0.08	1.885	0.827	2.995	-1.17	-0.48	0.447	-0.685	1.275	1.409	-1.238	-1.668	1.785	0.086	-0.716	-0.301	0.028	0.832	-0.007	1.493	1.482	5.072	0.163	0.113	-0.311	0.152	0.712	-0.979	-1.151	0.182	0.398	0.7	1.902	-1.095	-0.016	0.125	-2.443	-4.133	-0.708	0.11	-1.559	0.379	1.256	-0.043
X44664	X39786	-0.635	-0.288	0.077	-0.206	0.27	-0.823	-0.335	0.553	-0.631	-0.224	-0.255	1.11	-0.583	-0.193	-0.161	-0.053	-1.012	0.158	0.043	0.803	-0.183	-0.63	-0.36	1.342	0.366	0.271	0.425	-0.602	-1.251	-0.411	0.068	-0.798	0.785	-0.433	-0.399	-0.569	-0.513	0.225	0.524	-0.374	-0.172	0.395	-0.953	-1.306	-0.364	0.136	-1.057	0.035	-0.144	-0.766	0.024	-0.239	-0.45	-0.335	-0.26	0.278	0.993	-1.045	0.121	-0.0	0.201	-1.377	-0.797	0.254	0.634	0.696	-0.505	-0.262	0.565	-0.92	-0.422	-0.014	0.318	-1.18	1.546	-1.584	-0.043	-1.201	-0.114	-0.995	-0.027	-0.029	-0.139	0.151	-1.149	-0.395	-0.83	2.157	-0.312	-2.374	-1.16	-0.044	-0.634	-0.021	-0.895	-0.247	-0.185	1.763	-0.206	-0.352	0.549	-0.356	0.782	-0.172	-0.228	-1.382	-0.382	-0.174	0.545	-0.058	-0.191	0.087	0.108	0.107	0.131	-1.299	0.195	-0.063	-0.235	0.003	-0.169	0.718	2.443	-1.268	-0.318	-0.7	0.867	-1.107	-0.249	0.084	1.429	0.168	-0.485	-0.055	0.342	-0.374	0.059	0.408	1.168	-0.007	0.315	1.141	0.846	0.019	1.125	-0.577	0.317	-1.95	-1.165	-0.028	0.453	1.451	-0.25	0.442	-0.278	-0.074	0.461	0.775	0.011	-0.059	-0.317	1.576	-0.058	-0.025	0.888	-0.107	0.226	0.371	-0.082	0.364	0.004	0.322	-0.425	0.361	0.119	0.243	0.069	0.088	0.123	-1.124	-0.303	0.039	0.337	0.625	3.178	-0.238	0.053	-0.458	-1.092	-0.472	0.001	0.04	0.985	0.363	-0.099	0.037	0.019	-0.517	-1.385	0.775	-0.481	0.039	-0.343	-0.07	0.516	0.053	-0.184	-0.801	-1.183	-0.5	-0.262	0.924	0.239	-0.379	0.033	0.084	-1.605	-0.054	-0.281	-0.569	-0.955	-0.087	-0.085	-0.304	1.823	-0.033	-0.722	0.422	0.372	-0.595	-0.914	-0.154	0.208	-0.093	1.031	0.5	-0.947	-1.415	0.162	1.265	0.206	0.153	-0.056	-0.172	-0.307	-0.683	-0.055	-0.022	-0.414	0.227	0.122	0.214	1.633	-0.268	-0.017	-2.939	-4.424	0.847	-0.015	-5.082	-0.464	-0.175	-3.217	1.704	-1.803	-1.187	-0.62	-0.054	0.399	1.211	1.914	-2.312	-0.267	0.161	-0.358	-0.529	0.334	-0.666	-0.366	-0.433	1.6	0.822	-0.899	-0.588	0.962	0.558	-0.972	1.322	0.088	-0.36	-0.267	-1.854	1.488	0.481	-0.07	-0.727	-0.666	0.047	-0.032	-0.113	0.114	0.3	-2.309	0.319	-0.505	-2.042	-0.469	2.135	0.956	0.684	-1.975	-0.008	1.233	1.161	0.03	-0.253	-0.328	0.215	-0.191	0.449	-0.082	0.678	-1.073	0.179	-0.217	-4.56	1.592	-0.584	0.022	-0.228	0.096	0.534	0.819	0.252	0.8	1.77	0.682	-0.214	1.289	-0.145	2.152	-1.459	0.07	-0.136	0.139	3.454	0.936	-0.829	-1.084	1.214	0.023	-0.21	-0.242	-0.061	0.523	-0.063	0.997	1.535	3.534	0.064	0.125	0.308	-0.621	0.288	-0.67	-0.776	-0.307	0.956	0.431	1.301	1.129	0.292	0.039	-1.523	-2.498	-0.502	-0.154	-0.625	0.294	0.825	-0.115
X44664	X46957	0.01	0.347	-0.234	1.859	0.007	0.743	0.1	0.394	0.521	0.228	0.375	0.922	0.757	0.299	0.238	0.223	0.261	0.31	0.154	0.338	0.84	0.463	0.353	-1.374	0.558	-0.133	0.541	0.119	1.152	0.651	0.238	1.066	0.788	0.104	-0.23	0.378	-0.14	-0.024	0.697	0.371	-0.375	0.047	0.618	-0.87	0.333	0.075	0.974	0.239	-0.421	0.082	2.514	0.353	0.624	0.498	-0.11	0.1	1.134	0.584	0.092	-0.02	0.28	0.348	0.509	0.163	0.362	-0.589	0.266	-0.818	0.148	3.042	0.243	0.17	0.507	-0.182	1.662	-0.695	-0.044	0.256	0.112	1.708	0.345	0.204	0.257	-0.349	0.959	0.091	0.522	-3.582	0.323	-2.707	0.058	0.206	-0.142	-0.229	0.474	0.281	0.271	-2.2	0.345	0.014	0.492	0.227	0.391	0.247	0.009	1.69	-0.072	0.122	-0.625	0.227	0.883	0.397	0.321	0.336	0.143	-1.087	-0.793	0.298	0.22	0.23	0.253	0.572	1.962	0.886	0.218	-0.025	0.828	0.93	0.333	0.062	1.887	0.293	0.243	-0.263	0.48	0.274	0.096	0.076	-0.012	0.229	0.051	0.9	1.155	0.346	-0.341	0.885	0.371	2.587	2.562	0.213	0.252	0.312	-0.169	0.274	0.16	0.008	0.304	-1.315	0.218	0.197	0.259	0.891	1.339	0.203	0.626	0.644	0.131	-1.028	0.231	0.062	0.22	-0.193	0.694	0.549	0.403	0.057	0.256	0.124	0.484	0.503	-1.027	0.247	0.028	0.369	-0.106	0.102	0.187	0.383	-0.005	0.057	0.284	0.226	-0.802	1.141	0.288	0.212	0.313	-0.518	-0.308	-1.495	0.171	0.24	0.149	0.145	0.22	-1.017	0.014	0.463	0.072	0.466	-0.036	0.466	-0.032	0.834	0.156	0.261	-0.55	0.217	0.262	0.219	1.849	0.076	0.16	1.31	-1.533	0.189	0.22	0.918	0.447	0.472	-0.601	-0.226	-0.457	0.163	-1.517	-0.142	1.255	1.29	0.899	0.544	-0.84	0.214	0.129	0.088	0.325	0.096	0.091	0.059	0.377	0.57	-0.176	0.139	0.327	0.072	-0.45	2.335	-0.463	-1.0	-0.435	-5.056	1.182	0.222	-2.043	3.651	-0.437	-0.379	0.266	0.204	0.094	0.659	-2.768	2.231	0.134	0.131	-0.5	-0.253	-0.015	0.179	0.238	0.897	0.669	0.981	0.293	0.413	-0.872	0.28	2.186	-0.141	0.186	-0.126	0.307	3.156	0.588	-0.45	0.138	0.669	1.393	0.211	0.912	0.236	0.134	0.679	-2.014	-0.051	-3.257	8.698	-0.609	0.227	-0.569	1.032	-0.376	0.244	1.16	0.361	0.29	0.357	0.483	-0.007	0.206	-1.415	0.238	0.771	-0.103	0.22	-0.777	0.654	3.287	1.003	0.163	0.741	-0.028	0.771	0.555	0.494	0.19	0.736	0.255	-0.464	0.403	0.015	-0.67	0.693	1.848	0.528	0.495	-2.352	-0.343	0.626	-0.546	1.54	-0.528	-0.822	-0.85	0.141	-0.025	-0.306	0.823	-1.322	1.027	0.257	0.286	0.286	-2.533	0.713	-1.325	-0.791	-0.22	0.761	0.502	0.117	2.522	-1.109	0.234	0.488	2.343	-0.144	0.242	-0.764	-0.839	0.899	-0.419
X44664	X41754	-0.094	-0.366	0.051	-0.166	0.44	-0.076	-0.766	0.455	-0.82	-0.267	-0.31	1.475	-0.588	-0.204	-0.075	-0.076	-1.26	-0.223	0.006	0.827	-0.418	-0.467	-0.223	0.011	-0.358	0.197	-0.025	-0.512	1.598	-0.338	-0.122	-0.27	0.045	-0.513	-0.293	-0.626	-0.588	0.396	-0.092	-0.24	0.243	0.475	2.469	-1.417	-0.258	0.068	1.204	-0.015	0.091	-0.924	0.978	-0.193	-0.375	-0.288	0.551	-0.2	0.169	0.085	0.048	-0.005	0.13	-0.67	-0.807	-0.312	-0.057	0.44	-0.805	-0.161	0.105	1.23	-0.532	0.276	-0.195	-1.829	0.029	-1.117	-0.14	-0.28	-0.089	-1.166	-0.263	-0.138	-0.19	-0.125	0.117	-0.27	-0.507	0.213	-0.748	-0.739	-1.6	-0.143	-0.555	-0.114	-0.08	-0.019	-0.227	0.258	-0.184	0.161	0.071	-0.232	-0.002	0.225	-0.218	-0.255	0.082	-0.25	0.324	-0.136	-0.602	-0.239	-0.07	-0.119	-0.101	-1.804	0.122	-0.145	-0.13	-0.156	-0.165	0.136	-1.113	-0.525	-0.858	0.992	-0.338	-1.075	-0.094	-0.117	2.958	-0.037	0.057	-0.14	0.54	-0.248	-0.446	-0.672	0.009	-0.13	0.267	0.428	-0.245	-0.253	-0.661	-0.732	-0.086	-1.725	1.267	-0.149	0.286	0.441	-0.059	0.076	-0.152	-0.046	0.287	0.769	-0.133	-0.116	-0.637	2.071	-0.177	-0.068	0.371	-0.197	0.351	-0.66	-0.13	0.383	-0.149	-0.218	-0.453	-0.122	-0.096	0.067	0.12	0.009	0.039	0.016	-0.247	0.037	0.24	0.527	0.502	-0.309	-0.104	-0.075	-1.659	-0.229	0.13	0.026	1.497	-0.583	-0.244	-0.03	-0.128	0.315	-0.5	0.076	0.214	-0.042	-0.242	-0.143	0.644	-0.153	-0.248	-0.486	-1.6	-0.348	-0.205	0.439	0.275	-0.106	-0.087	0.004	-4.489	-0.115	-0.325	-0.156	-5.081	-0.093	-0.172	0.015	1.632	-0.051	-0.353	-0.698	-0.313	-0.082	-1.645	-0.155	-0.789	-0.22	2.604	0.434	0.265	-0.8	3.697	-0.101	0.258	-0.141	-0.094	-0.134	-0.377	-0.452	-0.054	-0.063	-0.638	0.925	0.427	-0.572	1.641	-0.003	0.12	-1.353	-2.006	1.25	0.637	-4.968	0.95	-0.284	-2.843	-2.775	-2.85	-0.684	0.222	-0.136	-0.247	-0.654	-1.721	-1.135	-0.357	0.325	-0.464	-0.945	0.616	-0.299	-0.246	0.967	0.143	0.572	-0.752	-0.241	0.078	0.094	0.955	2.315	0.2	-0.485	-0.117	-3.58	1.892	0.867	-0.004	-0.131	-0.906	0.052	1.257	-0.077	-0.008	-1.144	0.1	0.344	-0.812	-3.228	-0.728	-2.255	-0.178	0.366	-2.943	0.263	0.619	2.036	0.21	-0.223	0.018	0.181	-0.267	0.703	-0.078	1.203	-0.258	-0.207	0.006	-1.808	1.684	-1.216	-0.146	-0.42	-0.013	-0.108	0.685	0.217	0.914	0.897	-0.418	0.34	-0.186	0.091	0.799	-0.638	-0.648	1.229	-0.758	-0.613	1.646	-1.318	-1.731	2.127	-0.163	0.808	-0.352	-0.103	0.221	-0.076	-0.943	1.914	0.038	-0.145	-0.252	0.658	-0.441	-0.515	0.161	-1.232	0.103	0.019	0.781	0.411	1.979	0.546	0.118	-2.428	-1.631	-0.782	-0.183	-1.159	-0.031	-0.926	0.062
X44664	X21248	1.183	0.433	-0.702	2.071	-0.821	-0.662	1.109	-0.787	1.021	0.304	0.357	-2.418	0.886	0.27	-0.236	0.025	1.584	-0.335	-0.439	-1.354	1.399	1.257	0.581	1.05	0.884	-0.617	-1.142	-0.435	-1.164	0.753	0.116	-0.493	-0.903	0.706	1.617	0.925	0.846	-0.576	-0.555	0.631	-0.586	-0.729	-0.821	-0.97	-0.194	-0.712	3.863	-0.244	-1.218	-0.615	2.938	-0.074	-0.279	0.497	-1.711	0.41	-2.767	-0.944	-0.626	-0.081	0.297	-1.379	-0.648	0.348	-1.298	-1.309	0.939	0.256	-0.488	1.876	0.768	-0.589	-0.401	2.797	-1.146	2.588	0.222	-1.04	-0.198	1.791	0.765	-0.079	0.166	0.057	-1.064	-0.495	1.443	-0.999	0.984	-3.052	2.406	0.074	1.231	0.127	-0.764	-0.06	-0.024	1.3	-0.19	-1.499	0.568	-0.186	-0.46	-0.223	0.34	-1.383	-0.211	-0.036	0.563	0.105	-1.375	0.618	0.349	-0.082	0.25	2.181	0.515	-0.092	-0.071	0.008	-0.009	-0.451	4.492	-2.013	2.201	-0.542	1.567	-1.022	-0.084	-0.298	3.821	0.28	-0.995	-0.044	0.415	0.656	-0.202	-1.201	1.592	0.075	0.393	-2.234	-1.228	-0.067	-0.84	0.777	0.397	4.918	2.624	0.071	-0.846	-0.807	0.368	0.49	0.808	0.14	0.538	-0.23	0.102	-0.051	0.471	-0.424	-2.24	-0.146	0.792	0.727	-0.639	1.112	0.117	-0.55	0.143	-0.643	0.84	-0.31	0.406	0.055	-0.166	-0.127	0.463	-1.042	-0.134	-0.036	-1.501	-0.891	-0.789	0.323	-0.345	-0.286	0.592	0.718	0.338	-0.116	-2.16	0.993	-0.524	-0.23	-0.053	-0.817	-1.389	-0.289	-0.278	-0.23	-0.173	0.125	-0.374	-1.669	0.254	0.421	2.515	-0.329	0.23	-1.528	-0.431	0.727	0.168	-0.144	-1.532	0.088	0.267	-0.401	1.292	0.141	-0.048	-2.421	-0.302	-0.187	0.449	0.476	0.439	-0.429	0.698	0.204	-0.766	0.204	-0.238	-0.83	1.236	0.508	-1.02	-0.223	-0.031	0.051	0.12	0.509	-0.084	0.316	0.409	0.213	-0.243	0.544	0.665	-0.204	-0.503	0.27	0.051	0.884	1.051	-0.126	0.056	0.995	1.196	0.225	0.66	1.226	0.913	0.371	-0.455	0.15	0.459	0.981	1.316	0.764	-0.064	0.258	0.424	-0.869	0.371	0.682	0.469	0.814	0.996	0.676	0.733	0.383	0.724	-0.111	0.97	0.911	0.206	-0.35	-0.056	1.1	0.973	0.455	0.09	0.691	0.535	0.221	-0.442	0.04	0.226	0.868	0.609	0.358	0.544	-2.095	-0.229	-1.213	0.834	0.585	1.105	0.617	0.874	0.866	0.211	-0.088	0.302	0.317	-0.004	-1.297	0.049	0.657	0.626	0.289	-0.054	0.943	1.175	1.11	-0.057	-0.614	-0.098	0.557	0.757	0.318	0.677	1.128	0.574	0.438	0.884	0.546	1.253	0.408	1.045	-0.395	-0.253	-0.578	0.717	-0.562	-0.851	0.854	0.048	0.859	-0.042	0.118	0.55	0.097	0.858	-0.184	-1.161	0.188	-0.107	-0.083	0.278	0.44	-0.509	-0.542	0.484	-0.213	0.483	0.883	0.819	0.344	0.171	-1.589	0.886	-0.246	0.184	-0.913	-0.074	0.616	0.17
X44664	X1644	0.725	0.4	-0.452	0.99	-0.411	0.115	0.384	-0.28	0.967	0.269	0.371	-1.896	0.63	0.16	-0.316	-0.232	0.862	0.017	0.021	-1.061	1.668	0.768	0.423	-0.029	0.85	-1.35	-1.288	-0.127	-0.233	0.739	0.209	0.242	0.107	0.61	1.125	0.755	0.563	-0.637	0.345	0.514	0.069	-0.321	0.062	-0.949	0.174	-0.572	3.312	-0.391	-0.722	-0.274	0.531	0.083	0.025	0.525	-3.604	0.233	-1.426	0.178	-0.277	0.07	0.31	-1.465	-0.408	0.45	-0.368	-1.042	0.491	0.214	-0.145	2.063	0.712	-0.236	-0.119	4.203	-0.275	0.999	0.247	-0.526	-0.301	0.304	0.508	0.125	0.233	-0.081	-0.373	-0.085	1.488	-1.25	0.404	0.103	1.135	0.132	0.495	0.186	-0.009	0.304	0.216	0.17	-0.141	-3.896	0.371	0.219	-0.062	-0.498	0.334	-1.238	-1.205	0.119	0.391	0.187	1.086	0.709	0.319	0.137	0.25	2.1	0.292	0.085	0.021	0.19	0.097	0.001	3.678	-0.079	1.299	-0.09	0.769	-0.732	0.121	-0.491	1.089	0.277	0.022	0.113	-0.174	0.447	-0.074	-1.092	0.21	0.187	0.449	-0.269	-0.616	0.139	-0.813	0.347	0.422	5.106	0.339	0.202	-0.076	-0.922	0.333	0.52	0.801	0.188	0.252	-0.388	0.191	0.137	0.634	-0.255	1.149	0.017	0.834	0.524	-0.19	0.298	0.2	-0.14	0.201	-0.079	0.584	-0.514	0.307	0.138	0.162	0.251	0.592	-0.397	-0.084	0.182	-0.197	0.374	-0.306	0.216	0.049	-0.068	0.636	0.363	0.129	-0.026	-0.823	0.421	0.204	-0.049	0.034	-0.41	-1.46	-0.123	-0.535	0.078	-0.274	0.168	-0.145	-0.384	0.263	0.376	1.546	-0.34	0.271	-0.401	0.096	0.693	0.219	0.171	-0.019	0.169	0.28	-0.502	1.43	0.202	0.185	-0.641	-0.189	0.052	0.474	0.478	0.541	-0.46	0.326	0.097	-0.472	0.232	0.135	-3.003	3.779	-0.175	0.128	-0.358	0.339	0.056	0.121	1.072	0.421	0.433	0.451	0.126	-0.282	0.731	0.422	0.083	-0.37	0.286	0.087	2.095	1.555	-0.136	-0.079	1.437	2.674	0.023	0.816	2.314	1.611	0.615	-1.163	-0.348	0.904	2.753	1.303	0.334	0.243	0.214	0.423	0.965	0.275	0.125	0.575	0.255	-0.917	0.738	1.094	0.397	0.432	-0.411	-0.563	2.983	0.181	0.262	0.327	0.34	-0.924	0.405	0.172	0.85	-0.511	0.272	-1.576	-0.439	0.283	0.563	0.073	0.15	0.447	-2.788	0.151	0.869	1.101	-0.495	3.235	0.552	0.72	0.889	0.234	-0.006	-0.328	0.439	0.257	0.21	-0.036	0.946	-0.873	0.284	0.071	-0.616	0.148	3.258	-0.74	0.729	0.1	0.391	1.052	0.181	0.527	3.857	1.585	0.252	-3.331	0.428	1.069	0.469	1.222	0.185	0.182	-2.282	0.7	0.171	-0.085	0.537	0.215	0.788	0.167	0.198	0.765	0.19	1.026	-0.083	2.98	0.037	0.477	-0.025	0.191	-0.476	-0.12	-0.439	0.582	0.275	-0.782	-2.523	-1.67	-0.503	0.222	-1.033	1.17	0.444	0.222	-2.244	-0.249	-0.371	0.222
X44664	X35678	1.024	0.306	0.39	1.241	-0.356	0.066	-0.166	0.072	0.032	-0.037	0.381	0.402	1.157	0.136	0.303	0.254	-1.35	0.372	-0.397	-0.318	1.076	-0.443	0.54	1.078	0.287	0.042	0.106	0.815	1.232	0.633	0.259	0.065	-0.533	0.717	0.862	0.086	-0.267	0.167	1.454	0.042	0.727	0.443	0.003	0.077	0.452	0.373	-1.503	-0.918	0.242	-0.742	-1.142	0.338	-0.397	0.245	-6.754	0.574	3.51	1.466	0.294	0.206	-0.013	1.149	-0.045	-0.083	0.427	0.767	0.887	0.278	1.257	-0.845	0.69	0.401	0.106	0.757	0.408	-0.565	-0.292	1.997	0.205	-1.032	0.157	0.25	0.17	0.248	0.99	0.362	-0.206	-0.557	0.004	7.856	-0.472	0.199	-0.833	0.253	-1.071	0.151	0.178	-0.056	0.067	0.155	-0.334	0.243	0.305	0.228	0.08	3.073	0.052	0.11	0.233	0.162	0.184	-0.584	0.21	0.12	0.326	3.207	0.588	0.379	-0.114	0.286	0.109	-0.069	0.778	0.029	-0.852	-0.05	1.304	-0.246	-0.143	0.297	2.888	0.283	0.239	0.095	0.482	0.597	0.334	0.974	0.811	0.246	0.142	1.4	1.557	0.22	0.988	1.07	0.534	0.687	-1.125	0.221	0.536	-0.002	0.209	0.663	0.652	0.201	0.151	-0.005	0.229	0.226	0.589	0.271	2.104	0.476	1.15	0.311	-0.006	-0.106	0.255	0.258	0.176	0.434	0.031	-0.131	0.015	0.24	0.289	-0.016	0.3	1.467	0.43	0.265	1.108	1.044	0.104	0.085	0.281	-0.096	0.386	-0.263	-3.841	0.146	1.151	-0.034	0.322	0.247	0.051	0.038	0.026	-0.266	-0.403	0.226	0.264	0.255	0.052	-0.595	0.101	0.321	0.59	0.328	-0.637	1.014	-0.008	-0.056	0.271	0.259	0.503	0.23	0.358	-0.387	1.646	0.258	0.231	0.982	0.83	0.191	-0.616	-0.918	0.334	0.441	0.022	0.278	0.64	-0.069	0.047	0.746	-0.411	0.449	-1.761	0.5	0.221	0.264	0.123	0.606	-0.002	-0.163	-0.501	0.097	-0.198	-0.837	0.391	-0.333	-0.283	0.357	0.173	-0.377	0.755	0.439	0.225	-0.916	1.854	0.326	0.924	1.069	1.085	0.426	0.154	0.238	-0.05	-3.667	1.292	0.466	-0.235	0.347	-0.372	0.031	0.468	0.365	0.124	1.102	-0.001	0.885	0.946	0.181	0.151	0.013	1.722	1.486	0.301	-0.549	0.325	-0.314	0.414	-0.852	0.198	0.455	0.428	0.31	-0.035	0.124	0.326	-0.067	0.573	-1.011	0.972	-1.687	-0.494	-0.494	0.431	-1.967	1.935	0.356	1.293	1.313	0.309	0.285	0.184	0.417	0.226	-0.854	0.265	0.576	0.326	-0.709	-0.308	0.409	-0.37	1.841	0.166	-0.138	-0.048	0.332	1.13	0.448	0.015	1.884	0.178	0.411	0.602	0.573	1.351	-0.111	1.079	0.314	-0.665	0.047	0.687	0.429	1.684	1.513	0.249	-0.521	0.011	0.253	0.405	0.2	1.316	-0.131	0.711	0.274	0.451	-5.956	0.332	0.702	0.372	-1.523	0.251	-0.615	0.636	0.632	1.2	0.554	-0.416	4.766	0.604	0.122	0.268	-1.967	0.294	-0.827	0.272
X44664	X57428	0.145	-0.177	0.091	2.512	-0.717	1.102	1.017	-0.232	0.625	-0.121	0.373	-0.756	1.005	0.177	0.291	0.203	-0.373	0.329	-1.483	0.755	0.237	0.163	0.595	-7.429	-0.347	-0.475	0.041	0.992	-1.003	0.2	0.197	0.107	0.411	0.319	0.679	0.474	0.727	0.19	0.595	-0.581	1.35	0.6	2.214	0.072	-0.082	-0.576	-2.351	-0.115	2.444	0.031	1.019	-0.076	0.432	0.461	-3.487	0.166	4.277	0.134	-0.237	0.176	0.248	-0.343	0.482	0.09	0.353	0.681	-1.209	0.056	1.509	-0.324	0.618	-0.073	0.527	0.45	3.424	-1.372	-0.169	0.82	-0.051	-1.167	0.249	0.044	0.059	0.192	-0.623	0.089	0.657	1.526	0.367	-0.458	0.544	0.206	1.083	0.178	0.554	0.081	0.194	-0.743	0.587	0.427	0.959	0.175	1.119	0.587	-0.001	1.915	-0.098	0.272	0.952	0.202	-2.103	0.637	0.145	0.367	0.298	-1.775	0.3	0.1	0.12	0.043	0.197	0.77	-0.674	0.925	1.47	-1.234	0.761	-0.048	0.05	0.26	-1.56	0.149	-0.97	0.153	0.648	-0.221	0.407	1.009	-0.693	0.196	0.607	1.745	0.563	0.124	-0.393	0.117	0.118	-4.445	-0.856	0.113	0.532	0.314	0.436	0.485	1.366	0.12	-0.323	0.7	-0.147	0.166	-0.159	0.54	2.418	0.435	0.062	0.214	0.468	-0.53	0.2	0.683	0.203	0.535	-0.677	0.792	0.337	0.057	0.248	-0.431	0.395	-0.481	0.214	0.225	1.145	1.067	0.777	0.075	0.185	-0.295	1.008	-0.504	0.011	-0.411	1.268	1.856	0.3	0.157	0.062	0.114	-1.136	0.402	-0.392	0.16	0.009	0.173	-0.638	-3.025	0.208	0.36	-0.502	-0.824	0.28	0.753	0.415	0.478	0.225	0.257	-1.864	0.185	0.158	0.1	1.709	0.177	0.212	2.23	0.424	0.217	0.717	0.499	0.409	0.183	1.227	-0.15	0.949	-0.282	0.486	0.472	-0.228	-0.908	-1.257	0.692	0.292	-0.081	0.165	0.415	0.096	-0.621	-0.944	-0.13	0.264	0.909	-0.058	0.357	-0.424	0.354	0.189	1.62	-1.417	0.209	0.125	0.585	0.778	0.27	-0.325	1.393	0.114	0.442	-0.432	0.207	0.406	1.829	2.58	0.344	-0.059	0.176	-0.333	1.001	-0.522	0.725	0.22	-0.031	0.141	1.338	0.439	0.581	0.838	0.187	-0.12	1.959	0.242	-0.031	0.329	-0.69	2.144	0.859	0.19	0.475	-0.214	0.273	-0.082	0.148	0.117	-1.09	-3.55	0.016	-0.003	0.57	0.63	0.97	0.887	1.15	-2.503	1.225	-0.739	1.357	0.247	0.26	-1.398	0.381	0.213	0.274	0.133	1.142	0.903	0.392	-0.287	-1.162	0.762	2.112	0.012	0.329	-0.375	-0.148	0.86	0.158	1.308	2.439	1.147	-0.005	1.214	0.365	0.711	0.377	-0.963	0.058	0.214	0.032	-1.592	-0.008	0.753	0.47	0.21	0.302	0.356	0.05	0.345	0.123	1.566	-0.635	3.976	0.236	0.391	0.137	-1.238	-0.226	0.662	-1.395	0.465	0.762	-0.452	0.395	0.553	0.209	0.198	1.316	-0.799	-0.828	-0.067	-0.647	0.316	0.15	0.154
X44664	X32328	0.529	0.436	0.217	3.012	-0.523	-0.401	-0.126	0.545	1.085	0.222	0.368	-0.73	0.073	-0.001	0.231	0.168	-1.483	0.177	0.038	-2.484	1.35	-0.371	0.583	-0.184	0.135	0.477	-0.109	0.705	1.573	0.733	0.092	1.49	-0.066	0.798	0.901	-0.151	0.038	-0.386	-0.149	0.582	1.83	-0.539	-0.079	-0.32	0.223	0.32	-2.271	-0.313	-1.856	0.183	-0.572	-0.028	-0.973	0.508	0.021	0.42	2.478	0.904	-0.264	0.215	-0.408	-0.521	0.538	-0.101	0.929	0.073	0.264	0.201	1.066	1.927	0.634	0.358	-0.454	-1.119	0.307	-0.874	0.047	1.253	-0.49	1.289	0.249	0.205	0.001	-0.094	-0.075	-0.369	1.076	0.528	0.924	3.013	-0.032	0.205	0.455	-0.043	-1.135	0.362	0.286	0.619	0.207	0.282	-2.11	-0.258	0.59	0.579	-0.009	-0.487	0.366	0.293	-0.391	0.196	1.647	-0.184	0.089	0.115	0.134	2.466	0.165	0.145	-0.035	0.253	0.249	0.203	1.315	0.992	0.174	1.691	1.642	-1.419	0.01	0.118	-1.527	0.277	0.455	0.212	-0.053	0.426	0.301	1.111	1.585	0.162	-0.471	1.008	0.775	0.312	-1.42	1.416	0.214	2.89	0.907	0.134	-0.279	-2.029	0.259	0.221	0.72	0.189	0.488	-0.051	0.211	0.148	-0.246	-0.386	3.232	0.174	-0.473	0.024	-0.103	-0.504	0.052	0.521	0.212	0.17	0.321	0.5	0.41	-0.148	-0.017	0.147	0.195	-1.214	-0.264	0.228	0.984	0.317	-0.695	0.038	0.108	0.045	0.116	-0.352	-0.588	0.262	1.754	1.969	0.358	0.178	0.15	0.69	-2.672	0.196	-0.694	0.083	-0.164	0.211	-0.182	-0.216	0.27	0.332	-1.44	-0.643	0.182	1.094	-0.67	0.311	0.231	0.256	0.712	0.127	0.289	-0.504	3.189	0.217	0.221	1.132	0.001	-0.298	-0.738	-1.385	0.458	0.42	0.742	0.265	0.044	-0.389	-0.473	-1.825	1.549	0.136	0.434	-0.171	0.243	-0.201	0.183	0.152	0.361	0.044	-0.519	0.19	0.084	-0.839	0.371	-0.699	-0.324	0.273	0.113	-0.775	0.929	0.448	0.021	1.422	-0.77	0.305	0.541	1.293	-1.446	0.493	-0.189	0.222	0.435	-6.136	-0.285	0.171	0.161	0.345	0.234	-0.521	-0.181	-0.324	0.315	-0.564	1.172	0.508	0.094	0.593	1.38	-0.396	1.965	0.798	0.257	0.005	0.391	-0.92	1.602	-0.939	0.199	0.213	0.943	0.221	-0.757	0.121	0.3	0.576	1.151	0.559	0.435	2.372	-0.693	-1.005	0.258	-0.68	1.981	-0.594	0.759	0.743	0.272	0.377	-0.369	0.376	-0.278	-1.156	0.053	-0.102	0.595	0.144	-0.471	2.27	1.581	2.317	0.14	-0.626	0.058	0.275	0.73	0.398	-0.621	3.399	-0.158	0.269	0.717	0.473	2.302	-0.344	1.979	0.244	-0.494	0.634	1.222	-1.323	-1.201	1.743	-0.254	0.953	-0.227	0.182	0.702	0.206	0.316	-0.782	0.722	-1.558	-0.135	0.213	-0.015	0.78	0.597	-1.443	-0.478	-0.211	0.458	1.647	2.059	0.545	0.235	4.041	0.649	0.817	0.245	-1.635	0.165	0.18	0.227
X44664	X54907	0.361	0.363	0.163	4.432	-0.358	-0.347	-0.279	0.158	1.055	0.185	0.325	-0.08	0.443	-0.243	-0.174	0.119	-1.866	0.1	-0.284	-0.074	0.874	-0.206	0.516	2.02	0.227	0.536	-0.105	1.171	0.859	0.768	0.101	0.352	-1.866	0.947	0.909	-0.447	-0.065	-0.778	-0.439	0.671	0.953	-0.011	-0.516	-0.832	0.433	0.434	-1.21	-0.476	-1.566	0.263	-0.124	0.052	-0.603	0.207	0.107	0.208	3.401	-0.518	-0.088	0.071	0.045	1.366	-1.404	-0.303	0.448	-0.203	0.021	0.231	0.789	-1.666	0.612	0.386	-0.317	-0.049	-0.324	2.342	0.101	0.673	0.017	-0.101	-0.347	0.156	0.016	0.157	-0.436	-0.218	0.311	0.292	0.508	0.506	-0.658	0.163	0.024	-0.077	-1.593	0.125	0.122	1.608	-0.138	0.553	-3.519	0.008	0.682	0.475	0.144	-0.368	-0.586	-0.003	-0.063	0.152	1.082	-0.236	0.108	0.368	0.044	5.332	0.46	0.146	-0.318	0.184	0.099	-0.115	-1.587	1.788	-0.71	1.383	1.744	-0.541	0.327	0.195	-1.186	0.221	0.059	0.157	-0.365	0.524	-0.276	4.041	0.67	0.155	-0.633	1.662	0.952	0.273	-1.555	0.878	0.349	1.376	0.407	0.151	0.138	-1.692	-0.32	0.799	-0.388	0.158	0.409	-0.312	0.142	0.087	-0.075	-0.147	1.535	0.192	1.439	0.316	-0.664	-0.443	0.144	0.07	0.168	-0.266	0.295	0.022	-0.231	0.047	-0.253	-0.24	0.145	-0.795	-0.069	0.19	1.04	0.588	-0.655	-0.323	0.054	-0.039	-0.373	-0.066	-0.066	0.175	1.497	1.314	0.323	0.186	-0.283	1.043	-1.86	-0.645	-0.537	0.041	-0.514	0.064	-0.112	0.27	0.228	0.181	-1.257	-0.381	-0.366	0.51	-0.32	0.434	0.187	0.2	0.972	0.115	0.241	-0.945	2.607	0.112	0.186	1.138	0.346	-0.7	-0.859	-1.598	0.425	0.202	0.966	0.211	0.536	-0.433	0.241	-1.144	1.373	-0.097	0.446	-0.013	0.077	-0.015	0.098	-0.016	0.344	-0.017	0.122	-0.179	0.089	0.026	0.613	-0.684	-0.434	0.261	0.085	-0.1	1.402	0.38	0.166	0.613	0.33	0.224	0.8	0.137	0.158	0.426	-0.559	0.155	0.278	-6.583	-1.2	1.29	-0.197	0.342	0.285	0.555	0.324	-0.791	0.004	0.498	0.897	0.701	0.45	0.425	0.659	-0.123	1.075	1.392	0.132	-0.284	0.374	-4.972	0.449	-0.647	0.157	0.604	0.128	0.246	-0.353	0.068	0.28	0.347	1.14	0.224	0.497	5.415	-0.751	-0.466	0.54	-2.351	1.513	-1.063	1.058	0.407	0.188	0.304	-0.4	0.355	0.011	1.412	0.133	-0.672	0.535	0.211	-0.199	1.47	1.786	1.775	0.079	-0.021	0.141	0.473	0.631	0.155	-2.076	2.513	-0.11	0.545	0.471	0.08	0.255	-1.582	1.379	1.15	-0.267	-0.676	1.013	-1.168	-1.362	1.046	0.032	-0.724	-0.234	0.121	0.163	0.146	0.655	-0.096	-0.455	-0.203	-0.1	0.117	0.291	0.699	0.172	-0.724	-0.784	-0.313	0.652	1.356	1.412	0.486	0.16	4.945	1.367	0.645	0.203	-1.659	0.165	0.463	0.179
X44664	X15753	1.695	0.435	0.353	-1.269	0.454	-0.685	-0.074	0.609	-0.723	0.323	-0.067	0.884	0.87	0.262	-0.423	0.107	2.451	0.284	0.27	0.723	-0.44	1.168	-0.194	1.967	0.167	-0.879	0.614	-0.413	-1.674	0.786	-0.005	-0.066	1.406	-0.722	-0.065	-0.127	-0.434	0.072	-0.009	0.306	-0.172	-0.001	-0.764	0.452	0.254	0.432	0.552	-0.923	-1.422	-0.202	-0.597	0.065	0.917	0.117	1.144	0.465	-1.203	0.26	0.251	0.172	-0.883	0.884	-0.892	0.422	0.136	-1.103	0.835	0.308	-0.149	-1.015	0.26	-0.275	-0.381	2.015	-1.292	-0.217	0.214	-0.821	0.21	-1.411	-0.252	0.126	0.023	0.156	0.087	0.357	-0.298	0.331	-0.773	-0.376	-1.091	0.109	-0.03	0.154	0.715	0.125	0.112	1.4	-0.199	-1.155	0.682	0.168	0.6	0.066	-0.168	0.459	-0.62	0.034	0.222	0.106	0.41	-0.015	0.344	0.048	0.273	-2.173	0.647	0.087	0.31	0.111	0.071	1.103	1.16	1.099	1.069	0.408	-0.589	-0.833	0.206	0.041	0.452	-0.236	0.021	0.1	0.643	-0.004	-0.411	0.34	-0.483	0.045	0.08	1.464	-1.392	0.119	2.19	1.304	0.159	2.138	-2.03	0.073	0.59	0.63	-0.536	0.302	-0.085	0.169	-0.234	-0.206	0.16	0.141	0.764	0.574	1.965	0.155	0.836	0.741	0.391	1.257	0.134	0.374	0.118	0.315	0.303	0.235	0.507	0.074	0.226	0.204	0.74	1.805	-0.192	0.149	0.723	0.686	-0.496	-0.245	0.198	0.393	0.573	-0.227	-0.338	0.345	1.52	1.235	-0.174	0.178	0.171	0.11	0.065	0.7	0.544	0.197	0.401	0.167	-0.635	0.081	-0.209	0.291	-1.511	-0.509	0.274	-2.088	-0.492	0.532	0.189	0.028	1.529	0.069	0.316	-0.017	2.974	0.163	0.174	0.17	1.03	0.071	0.624	0.405	0.054	0.453	-0.021	0.023	-0.55	0.152	-0.607	-0.35	0.339	0.237	-0.43	0.138	-0.035	-0.038	0.149	-1.097	0.454	0.243	0.329	0.152	-0.073	0.796	-1.227	0.156	1.808	0.161	0.117	0.659	0.264	0.159	0.103	1.611	2.535	-0.351	-0.122	2.386	0.453	0.098	-0.002	0.178	0.501	1.306	1.855	0.547	-0.072	0.275	0.497	0.613	-0.046	0.786	0.523	1.077	0.386	-1.716	0.605	0.27	0.589	-0.262	1.801	-1.585	0.034	-0.634	0.273	0.742	-1.516	-0.486	0.06	-1.485	-1.606	0.213	-0.356	0.145	0.178	1.034	0.639	-0.128	-1.394	-1.264	-0.402	3.787	0.508	0.515	1.606	0.961	-1.111	1.148	0.196	0.072	-0.117	0.175	0.264	0.261	0.076	1.148	-0.467	-0.09	0.017	-3.338	2.222	-0.78	0.32	0.004	-0.299	-1.338	0.991	-0.75	0.827	2.557	1.083	-2.284	0.874	-1.186	1.356	-0.076	-0.446	0.534	-0.362	-0.039	0.782	0.989	3.018	1.149	0.06	-10.005	0.296	0.16	0.207	0.131	0.434	-0.264	1.14	0.1	0.51	0.201	-0.082	0.178	0.995	1.273	0.139	0.502	0.387	0.477	-0.644	-0.153	0.1	2.651	-0.102	0.26	0.191	0.369	-0.081	1.068	-0.428
X44664	X59	-0.168	0.396	0.209	0.774	-0.041	-0.978	0.223	0.173	0.229	-0.33	0.441	0.022	-0.9	0.34	0.237	-0.041	-0.429	0.425	0.367	0.946	0.153	1.092	0.305	-1.37	0.604	-0.114	0.77	0.401	-1.252	0.48	0.324	-0.508	2.158	-0.279	0.442	0.944	0.256	-0.634	0.937	0.443	0.542	0.411	-0.482	0.928	0.396	0.338	-0.523	0.192	-0.66	1.216	1.354	0.335	0.408	-2.411	-0.326	-0.128	-0.685	-0.639	0.329	0.303	-0.987	-2.1	1.163	0.502	0.991	0.244	2.291	-0.175	0.556	0.96	0.273	0.399	0.683	1.957	0.717	-0.629	0.394	0.625	0.216	-0.295	-0.02	0.235	0.373	0.286	0.204	0.121	-0.317	1.912	0.929	1.577	-0.406	0.264	0.246	0.191	0.466	0.367	0.382	-1.589	0.164	0.758	0.314	0.491	0.52	-0.107	-0.034	2.248	0.584	0.168	-0.355	0.319	0.685	-1.612	0.318	0.429	0.109	-1.125	0.339	0.269	-0.192	0.379	0.208	0.389	0.454	2.249	-0.631	0.336	0.413	-1.411	0.416	0.254	0.417	-0.223	0.465	0.317	0.519	0.407	0.392	-1.336	0.014	0.289	0.54	1.981	0.79	0.405	0.886	-0.353	0.609	0.227	0.673	0.09	0.694	0.661	0.167	0.733	1.051	0.298	0.25	0.543	0.356	0.353	0.762	0.743	3.511	0.318	0.539	1.362	0.275	0.193	0.341	0.58	0.34	0.45	0.106	0.748	0.497	0.213	0.259	0.215	0.681	0.675	0.495	0.345	0.943	1.074	1.412	0.007	0.373	0.361	0.804	-0.085	0.061	0.363	0.887	1.29	0.423	0.368	-0.141	0.561	0.586	-0.059	-0.014	0.345	-0.345	0.343	-0.051	1.033	0.173	0.371	0.147	0.612	-0.026	0.645	0.462	0.272	0.233	0.226	1.847	0.338	0.288	0.203	4.399	0.359	0.099	1.065	0.731	-0.043	-0.004	0.526	0.572	0.864	0.014	-0.062	1.404	0.163	0.629	0.35	1.643	-1.947	1.808	0.512	-0.583	-0.012	0.022	-0.783	0.334	-1.895	0.243	0.358	0.402	0.346	0.461	0.666	1.177	0.271	0.338	-0.437	1.134	0.441	0.344	-2.994	1.649	0.116	0.656	1.671	1.76	-0.54	0.277	0.362	-0.574	1.719	-1.166	0.08	0.407	0.429	0.653	1.819	-0.066	1.183	0.336	1.765	1.64	1.213	0.214	0.136	-0.127	0.411	2.072	1.039	0.279	-0.325	0.415	-1.626	-2.596	0.768	0.353	1.269	0.22	0.279	0.149	0.364	0.405	-0.565	-2.007	0.197	-3.082	4.65	0.426	2.284	0.889	1.242	1.303	0.684	0.679	2.096	0.318	0.102	-0.921	-0.113	0.379	-0.499	0.361	0.444	-1.399	0.454	0.253	0.372	2.939	0.011	0.421	-0.253	0.089	-0.291	0.998	0.384	0.962	1.755	0.744	0.327	-0.271	0.745	3.822	0.615	-0.076	0.509	-0.661	0.926	0.569	0.514	0.236	1.188	0.013	1.599	0.436	0.129	-0.407	-0.103	0.984	-0.081	3.082	0.348	0.478	0.232	0.099	0.641	-0.114	-1.099	0.3	0.639	-1.187	0.708	0.891	0.147	-0.561	0.784	-0.428	0.424	0.353	1.034	0.357	-1.075	-0.154
X44664	X22137	0.029	0.22	0.427	0.121	-0.579	-0.048	0.424	0.06	0.71	0.367	0.407	-0.728	-0.156	0.306	0.296	0.341	-0.353	0.417	0.297	0.272	0.18	0.489	0.469	0.055	0.337	0.286	0.617	0.188	-0.404	0.602	0.179	0.216	0.77	0.17	0.169	0.029	0.243	-0.322	0.697	0.567	0.344	-0.094	0.506	0.855	0.424	0.375	-0.355	0.386	0.035	0.939	1.838	0.325	0.387	0.508	-0.127	-2.043	1.608	0.41	-0.043	0.379	-0.363	0.017	0.051	0.454	0.748	0.123	1.151	0.431	0.692	1.813	0.105	0.094	-0.025	1.421	-0.991	-0.864	0.41	-0.246	0.115	0.656	0.312	0.318	0.393	0.256	-0.252	0.462	0.346	0.825	0.789	-0.714	-0.484	0.368	0.894	0.373	0.244	0.347	0.388	-0.605	0.407	0.213	0.439	0.156	0.598	0.394	0.264	-0.6	0.594	0.421	0.018	0.175	1.145	0.022	0.252	0.442	0.428	0.36	0.243	0.27	0.415	0.393	0.383	-0.128	1.585	1.214	-0.941	0.854	-0.085	-0.989	0.456	0.401	-0.717	0.429	0.368	0.376	0.578	0.357	0.158	-1.179	-0.557	0.347	0.321	1.052	0.111	0.374	1.116	-0.436	0.352	2.259	-0.496	0.256	0.36	0.661	0.507	0.401	0.587	0.374	0.34	0.37	0.365	0.321	0.622	0.837	1.879	0.168	0.742	1.054	0.352	0.259	0.242	0.616	0.379	0.498	-0.067	0.59	0.59	0.253	0.009	0.258	0.632	0.442	0.469	0.355	0.59	0.799	-0.723	0.102	0.39	0.624	0.499	-0.148	0.386	0.381	-0.355	0.986	0.151	0.382	0.278	0.338	-0.923	0.263	0.157	0.361	-0.019	0.212	0.228	0.686	0.343	0.577	-0.067	-0.074	0.404	0.871	0.454	0.321	0.321	0.395	1.554	0.158	0.184	0.49	2.747	0.28	0.37	0.69	0.341	0.378	0.455	0.47	0.402	-0.512	0.207	0.255	1.032	0.316	0.456	0.787	0.483	0.254	2.676	0.173	0.427	0.167	0.259	0.134	0.408	0.205	0.436	-0.471	0.347	0.566	0.792	0.593	0.156	0.304	0.347	0.428	-1.49	0.41	0.2	0.067	0.372	0.296	0.752	0.707	1.336	0.569	-0.338	0.379	0.431	1.038	1.412	0.081	0.446	0.411	0.573	0.888	0.166	1.158	0.451	1.399	0.494	0.369	0.569	0.316	0.225	0.408	1.015	0.911	0.342	-1.207	0.368	0.308	-0.904	0.748	0.342	0.591	0.782	0.347	0.37	0.22	0.398	-0.242	0.126	0.506	-7.465	10.189	0.271	1.415	0.134	0.741	0.793	0.762	0.232	0.504	0.41	0.441	0.018	0.352	0.409	0.882	0.375	0.778	0.608	0.388	0.302	1.832	0.701	1.853	0.291	-0.553	0.364	0.808	-0.286	0.505	0.692	2.176	0.778	0.321	-0.849	0.244	2.687	0.63	1.365	0.846	-0.012	-0.935	0.693	0.514	-0.0	1.583	0.378	1.283	0.39	0.368	0.396	0.259	-1.591	0.438	1.364	0.304	0.024	0.099	0.477	0.306	0.674	-0.102	0.672	0.518	0.78	0.665	0.899	0.263	0.213	-0.705	0.331	0.519	0.384	0.044	0.423	-0.094	0.193
X44664	X22138	0.541	0.434	0.004	0.556	-0.412	1.556	-0.029	-2.895	-0.06	0.071	0.238	2.275	0.782	0.322	-0.092	0.134	1.137	0.336	0.002	1.678	1.308	-0.133	0.331	0.723	-0.082	0.137	0.868	0.357	-0.141	0.464	0.14	-0.828	1.005	0.023	0.757	0.359	0.244	-0.895	1.009	0.008	-2.224	0.349	0.257	-1.774	0.126	0.134	-3.715	0.217	0.29	0.283	1.444	0.084	0.623	0.326	1.589	-0.604	1.083	0.995	0.133	0.2	0.004	-0.417	0.993	0.338	-0.259	0.666	0.655	0.161	0.477	-2.79	0.056	0.285	0.588	-0.152	-0.095	1.062	0.099	3.367	0.271	-0.045	-0.368	0.162	-0.1	0.259	3.169	0.391	-0.248	-0.499	0.998	1.98	-0.12	0.177	0.362	0.258	0.664	0.291	0.302	-0.018	0.237	0.946	0.648	-1.089	0.105	0.002	0.289	-4.401	-1.161	0.331	-0.129	0.091	-1.301	0.113	0.368	0.135	0.188	0.284	0.224	0.299	-0.758	0.287	-0.273	0.98	0.713	2.358	1.979	0.654	0.665	1.406	0.387	0.066	-3.689	0.263	-0.761	-0.229	-1.295	-0.052	0.367	0.981	1.833	0.085	0.219	2.334	1.202	0.355	0.179	-1.2	-0.069	-3.529	0.334	-0.0	0.932	1.094	0.253	0.906	1.327	0.211	0.196	0.511	0.254	0.119	0.438	1.116	3.375	0.323	1.849	0.931	0.425	-0.386	-0.038	-0.023	-0.02	0.315	-0.381	0.56	-0.1	0.152	0.271	0.029	-0.011	2.528	0.442	0.281	1.423	0.707	0.632	0.374	0.28	0.701	0.59	0.349	0.358	0.356	0.398	1.065	-0.608	0.271	0.195	0.25	0.822	0.619	0.383	0.252	-1.052	-0.029	-0.576	0.319	-0.199	0.366	-0.962	-0.184	0.323	-0.493	0.161	-0.618	0.186	0.187	1.022	0.262	-0.2	0.388	-2.173	0.091	0.279	-1.763	0.678	0.257	0.024	0.534	0.582	0.082	0.076	0.174	1.744	0.025	0.067	0.811	-1.466	0.282	2.985	0.272	-0.01	0.268	-0.23	0.395	0.42	0.299	0.624	0.026	-0.537	0.927	0.684	0.123	-0.094	0.33	0.262	1.221	-0.873	-0.012	0.196	-0.464	-1.049	0.141	-0.226	1.8	-1.561	0.134	0.568	0.27	-0.101	1.284	3.057	1.127	-0.154	-0.054	0.197	0.773	0.483	0.468	0.166	-0.017	1.906	0.464	0.757	0.578	0.277	0.397	1.41	0.054	0.311	-0.147	0.153	0.248	-0.519	0.798	0.224	0.884	-0.136	0.299	0.569	0.261	0.116	-0.534	0.973	0.417	0.508	6.181	-0.02	3.329	0.148	0.375	-5.014	0.803	0.347	0.782	0.233	0.049	-0.628	0.394	0.013	0.092	0.211	0.784	-0.155	-0.082	0.015	1.466	1.262	0.668	0.121	-0.182	0.3	-1.224	-0.376	-0.188	0.299	1.147	0.669	0.343	1.695	0.543	1.003	0.541	0.269	0.571	-0.337	-0.148	0.623	0.372	0.421	0.042	0.277	0.847	-0.725	0.199	0.319	0.229	-0.177	0.616	0.64	0.289	0.215	0.179	0.214	0.501	0.176	-1.142	0.468	0.032	0.297	0.452	-0.772	0.46	-0.954	0.412	1.067	0.841	0.161	-0.976	-0.247	0.415	-0.152
X44664	X33009	-0.755	0.035	0.508	2.192	0.53	1.175	1.045	0.82	0.769	-0.305	-0.22	1.31	0.158	0.405	0.456	0.354	-0.325	0.485	0.509	0.28	-0.008	-0.352	0.586	-0.487	0.136	0.536	0.688	0.605	0.927	0.109	-0.317	-0.018	1.579	-0.047	1.224	0.477	0.392	0.513	1.183	0.207	0.623	0.313	-0.506	2.682	0.471	0.503	-1.918	0.382	2.761	-0.214	0.046	0.458	0.576	0.248	1.118	0.203	3.56	1.656	0.258	0.197	-1.031	0.617	1.398	0.56	0.502	0.415	1.427	0.307	1.04	-0.596	0.629	0.556	0.877	0.189	0.702	2.587	0.344	2.36	0.417	0.401	0.755	0.344	0.377	0.275	1.227	0.18	0.866	2.231	0.589	5.68	-0.145	0.429	0.296	-0.162	0.58	0.327	0.327	1.085	0.575	0.026	0.648	0.35	0.646	0.626	0.326	3.724	-0.253	0.287	0.683	0.396	-1.631	0.356	0.419	0.353	0.357	-0.958	0.388	0.378	0.042	0.415	0.214	0.871	3.43	1.622	1.902	-0.423	1.28	0.353	0.162	0.435	0.952	0.106	-1.212	0.428	0.335	0.528	0.361	2.392	1.412	0.362	0.322	0.866	2.962	0.484	1.691	0.278	-0.53	1.09	-0.141	0.395	0.744	0.515	0.375	0.398	0.401	0.373	0.535	0.545	0.376	0.076	0.471	0.686	1.762	0.277	1.195	0.999	0.425	0.549	0.372	0.647	0.384	0.502	-0.013	0.677	0.279	0.427	0.439	-0.044	0.421	2.329	0.504	0.438	0.751	0.992	1.581	-0.236	0.398	-0.535	-1.215	-0.386	0.238	0.52	0.883	-0.011	0.484	0.433	0.104	0.897	-3.429	0.07	0.433	0.347	0.257	0.429	-0.462	0.738	0.075	0.5	-0.188	0.512	0.456	1.042	0.483	1.159	0.43	0.384	1.464	0.418	0.458	0.887	2.1	0.42	0.178	1.132	0.404	0.435	-2.525	-0.166	0.675	0.237	-0.289	0.453	-0.628	0.404	0.223	0.32	1.67	0.619	-2.219	0.618	0.425	0.155	0.164	0.799	0.097	0.446	0.419	0.419	-0.527	0.862	0.795	0.539	0.658	0.463	0.316	1.375	-2.902	0.469	0.371	0.829	-0.238	0.452	-1.124	1.385	0.257	0.318	0.149	0.432	0.182	1.105	0.144	0.677	-0.072	0.472	0.626	-1.242	0.643	0.307	-1.637	0.713	-0.575	0.67	0.408	-0.026	0.468	0.517	1.061	0.622	0.434	-0.225	0.336	-0.785	1.646	0.486	0.353	0.846	-1.038	0.442	-0.54	0.415	0.465	1.134	0.445	0.155	0.775	-2.739	-0.106	-0.511	0.984	0.529	0.768	0.937	1.21	1.4	0.452	0.385	0.468	0.231	0.406	-2.26	0.35	1.021	-0.154	0.434	0.102	1.096	1.44	0.716	0.224	-0.929	-0.096	0.499	1.088	0.548	0.712	0.618	0.919	0.195	1.068	0.578	1.596	0.603	-1.505	-0.298	0.429	0.055	0.581	-1.028	-0.763	1.325	0.39	0.993	0.48	-1.539	0.702	0.379	0.74	0.618	0.352	0.413	0.249	0.262	0.466	0.715	0.15	-0.827	0.354	0.617	-0.392	0.715	0.371	0.596	0.438	-2.475	0.555	-0.117	0.383	0.065	0.483	0.534	0.434
X44664	X40473	1.559	-0.254	0.631	2.508	-0.4	0.031	0.663	0.405	-0.304	-0.164	0.381	1.353	-0.145	-0.121	0.261	0.102	-1.414	0.091	-0.725	0.521	0.661	-0.769	0.214	-2.665	0.24	0.476	0.382	0.552	-1.861	0.316	0.004	0.052	2.558	0.132	1.074	0.366	0.444	-0.241	0.524	-0.379	-0.038	0.621	-0.13	0.258	-0.0	0.418	-1.748	0.184	-0.57	0.851	-0.268	0.181	-0.128	0.52	0.089	-0.339	8.869	0.394	0.255	0.137	-0.068	0.674	1.91	0.231	0.884	0.95	1.381	-0.265	1.01	-1.252	0.614	0.403	-0.003	0.446	0.615	0.299	-0.076	1.384	0.174	0.226	-0.019	0.157	-0.047	0.116	-1.665	-0.015	-1.097	-0.181	0.577	5.028	1.638	0.151	-0.508	0.141	0.386	0.042	-0.11	-0.465	0.209	0.935	0.793	-0.113	0.528	0.521	0.035	1.331	-0.035	-0.128	-0.489	0.166	-2.103	-0.428	-0.008	0.207	0.002	-1.588	0.711	0.227	-0.18	0.221	0.224	0.202	-0.446	1.394	0.033	-0.882	2.057	0.795	-0.2	0.246	-0.505	0.005	0.391	0.094	-0.108	0.058	0.164	-0.247	0.005	0.172	-0.232	1.382	1.3	0.055	1.211	0.449	0.292	-3.386	-1.696	0.152	-0.73	0.731	0.485	-0.62	1.168	0.153	0.384	0.553	0.049	0.17	0.384	-0.122	1.877	0.242	1.144	1.041	0.309	-0.2	0.15	-0.028	0.151	0.142	-0.069	0.167	-0.248	0.008	0.227	-0.264	0.539	1.117	0.36	0.192	0.933	0.875	1.059	-0.061	0.207	-0.192	0.423	-0.524	0.185	0.366	1.238	1.464	0.357	0.185	-0.153	0.855	-1.183	-0.507	0.034	-0.22	-0.032	0.174	-0.633	1.19	0.191	0.567	0.557	0.323	0.187	1.179	0.278	-0.806	0.18	0.238	0.922	0.059	0.232	0.478	1.139	0.176	0.182	-0.865	0.509	0.092	-1.664	-0.046	0.594	1.059	0.995	0.108	1.346	-0.011	-0.518	0.865	-3.219	-0.357	-1.983	0.724	0.302	0.16	0.136	0.703	-0.076	0.405	0.549	-0.698	0.039	0.756	0.945	0.03	-0.824	-0.111	0.043	1.289	1.557	0.38	0.011	1.467	-0.544	-0.268	-0.906	-5.122	1.336	-0.041	0.382	0.121	-0.313	1.444	1.995	1.243	-0.225	0.342	0.571	1.777	-0.225	-0.59	-0.284	-2.074	-3.909	1.079	-0.697	-0.072	-2.744	0.377	1.659	0.051	0.139	0.959	0.094	-0.033	1.677	-0.003	-0.364	-0.601	-0.088	0.261	-0.734	0.158	-0.255	1.263	0.983	-0.349	0.883	3.068	0.832	-2.183	-0.237	-1.247	-0.776	-0.217	1.463	1.4	-0.401	0.105	-0.687	0.408	0.224	1.573	0.115	0.499	-2.504	0.278	-0.154	1.621	1.759	-1.25	0.125	-1.181	-0.221	0.259	1.216	0.015	1.056	1.893	0.582	0.661	1.511	0.76	2.153	-0.411	-2.324	-0.782	-0.547	-0.934	1.19	-1.095	0.553	1.446	0.204	1.482	0.322	0.104	-0.305	0.133	-3.496	-0.421	1.655	0.22	-0.31	0.337	-0.14	0.67	1.665	-1.006	0.664	0.254	-1.827	1.522	-2.821	0.501	-0.546	0.973	-1.58	0.538	0.204	-1.429	0.148	-1.175	0.122
X44664	X35322	-0.443	0.309	0.13	0.186	0.668	0.827	0.088	0.672	-0.088	0.029	0.04	1.362	0.879	-0.22	-0.644	-0.408	-0.318	0.234	0.324	1.274	-1.072	0.3	0.263	-0.355	0.101	-0.639	0.304	1.212	-0.372	0.05	-0.032	-0.165	-0.651	-0.639	-0.169	-0.662	-0.038	0.371	0.56	-0.177	-0.537	0.052	0.383	-1.04	0.41	0.151	-0.868	0.033	-0.148	-0.546	-1.358	0.102	-0.159	-0.465	1.748	-0.475	3.342	0.453	0.253	0.157	0.172	-0.692	0.018	-0.8	0.664	-0.131	0.102	-0.028	0.902	-1.579	0.308	0.319	-0.07	2.882	0.543	1.242	-0.536	-0.462	0.202	-0.336	0.115	0.131	-0.083	0.086	1.404	0.221	-1.129	1.377	-0.45	-1.398	-0.911	0.098	-0.355	0.153	0.797	-0.161	0.18	-1.111	0.305	0.683	0.138	0.188	0.383	-0.211	0.053	1.119	0.23	0.115	0.725	0.133	3.24	0.05	-0.101	0.377	0.171	1.113	0.324	0.226	-0.292	0.194	-0.178	0.108	1.202	1.717	0.124	-0.62	0.343	0.929	-0.316	0.235	-1.139	-0.448	-1.264	0.144	0.006	-0.123	0.637	0.702	-0.12	0.107	0.236	-0.541	-0.705	0.295	0.79	0.936	-0.077	0.268	-2.1	0.03	0.234	-0.429	0.191	0.242	0.048	0.154	0.203	0.451	0.148	0.018	0.68	-0.099	1.856	-0.007	1.385	-0.288	0.107	-0.33	0.157	0.262	0.155	0.345	0.02	0.048	-0.588	0.106	0.192	0.092	0.177	1.519	0.375	0.186	0.892	-0.342	-0.579	-0.072	0.061	-0.574	0.1	0.02	0.156	0.224	1.019	0.756	-0.681	0.181	-0.258	0.431	1.541	-0.101	-0.082	0.153	0.177	0.129	-0.581	0.484	-0.025	0.279	-0.433	0.773	0.199	0.697	0.263	0.695	0.17	0.193	1.464	0.07	0.341	0.178	1.548	-0.022	0.156	1.227	0.165	0.142	0.429	0.034	0.674	0.106	-0.397	0.221	1.898	0.183	0.137	0.417	0.665	-1.092	-0.852	0.819	-0.297	0.043	0.151	-3.549	0.046	0.366	0.313	0.222	0.244	0.416	-2.617	0.897	0.927	0.259	0.165	1.577	-8.187	-0.149	0.156	0.356	2.272	-0.046	-0.558	0.678	1.063	-0.22	0.395	0.118	0.106	1.09	-0.456	0.683	0.117	-0.435	0.307	-1.272	0.248	-0.407	-0.796	1.286	2.229	-0.806	0.908	0.059	-2.342	0.159	2.081	1.917	0.24	-0.956	0.11	-1.19	-0.07	0.359	0.142	-0.024	1.025	0.224	0.995	0.177	0.215	1.543	0.003	0.357	0.484	5.08	-0.422	1.782	0.897	0.377	2.06	1.024	0.365	1.412	-0.554	0.037	-0.148	-0.084	0.157	-0.997	0.17	1.106	-0.255	0.2	-0.783	-1.239	0.56	-0.149	0.28	-0.788	0.002	-0.334	0.737	-0.037	1.269	-2.655	0.096	0.474	1.877	-2.115	-3.49	-0.892	0.679	0.294	0.732	0.251	-2.947	3.521	2.464	-0.817	0.189	1.837	0.349	0.107	-0.571	0.127	1.523	-0.232	-2.611	0.199	0.586	0.163	-0.292	0.414	0.334	0.847	0.081	-0.674	0.065	0.295	-0.809	0.278	-0.052	1.346	-0.047	-0.765	0.192	1.968	0.1	1.302	-0.113
X44664	X32306	0.632	0.176	-0.178	0.323	-0.15	1.243	0.323	-1.975	1.275	0.043	0.259	0.011	-0.224	0.232	0.26	0.178	-1.158	0.124	0.304	0.598	-0.284	1.457	0.245	-0.494	0.149	0.165	0.851	-0.86	1.577	0.275	-0.237	-0.78	1.707	0.745	-0.004	1.105	0.198	-1.904	2.332	0.329	-0.135	-0.74	-0.232	-0.6	-0.058	-0.014	-0.637	0.052	2.009	0.147	0.672	0.35	0.49	0.553	1.35	0.334	-2.204	-0.301	-0.021	0.179	0.027	-0.112	-0.037	0.533	0.011	-0.786	2.314	-0.145	0.047	0.056	0.161	-2.243	0.26	-1.321	-0.669	-1.951	0.208	-0.351	0.005	2.348	-0.652	0.175	0.218	0.173	0.157	0.253	0.619	0.879	0.957	-3.803	0.002	0.18	0.775	0.179	-0.133	0.213	0.259	-0.655	-0.015	0.556	0.311	0.345	0.226	-0.338	0.285	-0.564	0.694	0.238	-1.257	0.134	1.5	0.512	0.323	0.289	0.272	1.114	-0.544	-0.237	0.192	0.085	0.21	0.304	3.306	2.032	0.098	0.547	-1.368	-1.989	0.329	0.124	-1.923	0.199	0.832	0.167	-0.951	0.41	0.264	-1.332	0.441	0.173	0.295	0.797	-0.013	0.187	-0.015	0.939	0.647	2.141	2.229	0.18	0.295	2.31	0.3	-0.537	1.102	0.188	0.378	0.683	0.032	0.165	0.915	0.304	1.02	-0.526	0.857	0.852	0.08	-0.42	0.061	0.712	0.18	-0.969	0.561	0.621	0.566	0.111	-1.634	0.18	0.667	1.163	0.114	0.183	-0.283	0.425	0.24	0.116	0.075	-0.447	1.089	0.111	-0.247	-0.198	-0.952	0.805	0.133	0.203	0.173	-0.305	-1.575	-0.21	-0.114	0.206	-0.396	0.111	-0.186	-1.445	0.215	-0.256	-1.986	-0.002	0.234	-1.789	0.446	-0.319	0.19	0.245	1.399	0.105	0.027	-0.158	4.387	0.177	0.13	-0.662	-0.076	-0.368	0.253	0.543	-0.824	-0.228	-0.146	0.031	0.657	0.207	0.416	-1.172	1.899	-1.049	0.57	-0.069	0.211	0.054	0.148	-1.312	0.345	0.287	-0.244	0.227	0.469	0.132	0.642	-0.163	-0.025	0.196	0.194	0.265	1.997	-0.06	-0.266	-2.256	-1.525	0.074	0.712	1.54	1.113	-0.372	-0.76	0.164	0.699	-0.334	-3.187	0.746	0.399	0.269	-1.056	-0.654	0.347	1.431	0.902	1.957	2.857	0.892	0.846	0.41	1.105	0.349	1.512	-2.524	0.041	0.265	0.271	1.627	-2.875	0.357	0.182	0.842	0.91	0.139	-0.359	0.016	0.124	0.393	0.282	0.121	-0.256	0.895	0.849	0.328	-0.687	0.314	0.88	0.8	0.172	0.947	0.194	0.339	-0.954	0.287	-0.3	0.978	0.188	0.195	-0.587	0.271	0.314	2.013	1.576	1.523	0.288	-0.09	0.205	0.564	-1.338	-0.666	0.762	1.861	0.831	0.215	0.002	0.621	1.038	0.691	0.829	1.43	-0.396	-0.324	0.327	-0.526	-0.06	1.618	0.203	0.371	0.24	-0.026	-0.108	0.178	-1.775	-0.315	1.479	0.034	0.186	-0.13	0.417	0.134	-0.11	-0.012	0.564	0.617	0.494	1.685	2.41	-0.257	0.209	-1.246	0.972	0.785	0.212	-1.682	-0.211	1.695	-0.386
X44664	X34093	-1.306	0.047	0.35	-1.218	0.663	0.482	-0.16	0.614	0.794	0.241	-0.463	1.064	0.636	0.094	0.198	0.059	-0.522	0.123	0.393	1.647	-0.006	0.052	0.351	-1.098	-0.347	0.625	0.759	-0.437	1.917	-0.803	0.053	-1.581	-1.214	-0.185	-0.856	-0.052	-0.233	-0.722	0.643	-0.09	-1.553	0.196	-0.063	0.248	0.279	-0.951	-0.949	-0.042	-0.998	0.021	1.407	0.267	-0.288	0.578	-0.84	0.418	-0.428	-1.105	-0.466	0.026	-0.012	0.857	-1.679	0.457	-1.006	-2.153	2.259	0.103	-0.36	1.606	-0.034	-0.17	-0.061	2.475	-1.489	-0.411	0.058	-0.307	-0.351	0.259	0.045	-0.026	0.105	0.025	-0.665	0.253	0.549	0.52	0.175	-2.525	-0.319	-0.016	0.925	0.046	-0.711	0.456	0.272	0.0	-0.03	-0.091	-2.17	0.364	-0.418	-0.371	0.107	0.555	0.498	0.108	-2.128	0.049	2.95	0.026	-0.422	0.1	0.074	-0.596	-0.767	0.256	-0.027	0.113	0.061	-0.34	0.084	2.283	-1.473	0.452	1.734	-0.302	0.054	0.247	0.172	0.301	0.249	0.052	-0.429	0.182	0.35	-1.12	0.369	0.061	0.202	-0.559	-1.842	0.179	0.876	0.724	0.132	9.768	2.532	0.069	0.038	-0.972	0.031	0.96	1.137	0.083	0.245	-0.14	0.051	0.054	0.425	0.01	2.652	-0.018	0.572	0.537	-0.458	-0.421	-0.034	-0.245	0.071	-1.221	0.866	-0.052	0.739	0.068	-0.206	0.298	0.706	-0.575	-0.125	0.081	-0.196	-0.112	-1.966	-0.052	-0.328	0.115	-0.314	0.06	-0.406	0.023	-0.409	0.546	0.093	-0.012	-0.38	-0.197	-1.514	-0.289	-0.53	-0.301	-0.061	0.039	0.344	0.572	0.27	0.064	-1.382	0.468	0.178	-0.364	-0.166	-0.052	-0.052	-0.129	1.522	0.024	0.059	-0.543	3.182	0.078	0.077	1.175	0.251	-0.501	0.55	0.075	-1.191	-1.215	-0.871	0.133	-1.068	-0.004	0.008	-0.376	2.91	-0.234	1.134	0.595	-0.429	0.009	0.055	0.284	0.355	-1.073	-0.114	0.177	0.163	-0.94	-0.783	0.751	-0.305	0.222	0.062	-6.843	0.607	0.071	-0.057	0.603	0.943	0.113	-0.274	1.252	1.283	-0.131	-0.483	0.089	0.219	0.943	-1.041	0.217	-0.028	0.028	-0.244	-1.765	0.283	0.866	0.069	1.439	-2.263	0.887	0.533	0.531	0.139	-0.321	1.288	1.459	-0.001	0.878	0.068	-3.634	0.851	0.311	0.04	0.563	1.057	0.061	-0.559	0.01	-0.659	0.164	0.521	0.326	-0.346	1.208	1.184	0.201	0.767	0.188	1.922	0.654	-1.191	-0.308	0.148	0.192	0.161	-0.138	0.289	-0.032	0.017	0.342	0.416	0.231	0.028	-6.953	1.788	-0.169	0.012	3.022	-0.263	-2.232	-0.467	0.004	0.019	2.076	-1.015	0.251	0.183	-0.078	-0.012	0.065	1.35	0.372	-0.12	-0.319	-0.39	-0.79	-0.342	0.872	0.037	0.669	-0.135	0.018	0.578	0.032	0.677	-0.377	-0.405	-0.034	0.66	-0.192	0.277	-0.652	-0.665	0.113	0.092	-0.03	0.36	-0.44	1.383	-0.68	0.124	1.193	1.269	-0.232	0.1	0.895	0.116	0.971	0.07
X44664	X590	-0.866	-0.262	0.533	0.736	0.164	0.454	0.031	-0.422	-1.445	-0.786	0.132	2.035	0.905	-0.142	0.272	0.081	-1.724	0.351	0.33	1.223	0.277	-0.711	0.519	-4.092	0.101	0.059	-0.205	0.751	0.197	0.093	0.185	0.604	0.963	0.89	0.521	-0.231	0.586	-0.006	1.149	0.334	1.123	0.38	0.543	1.71	-0.047	-0.351	-3.916	0.192	0.748	-0.349	-2.421	0.017	-0.258	0.475	0.08	-0.004	3.893	-1.059	-0.024	0.119	0.146	-1.069	0.286	0.402	0.073	0.308	1.74	0.045	1.121	1.412	0.832	-0.475	0.52	1.81	1.957	2.237	0.243	-0.03	0.137	0.102	-0.099	-0.042	0.214	0.115	-2.509	-0.493	1.304	1.496	0.642	-5.055	-0.382	0.18	0.635	0.176	-0.376	0.348	0.233	-0.133	0.403	-0.085	0.596	0.515	1.072	0.411	0.245	1.963	-0.084	0.008	0.164	0.15	1.337	0.437	0.346	0.368	0.293	-1.102	-0.709	0.388	-0.407	0.015	-0.033	0.693	2.808	1.232	0.5	-0.539	0.319	-1.298	0.17	0.195	2.197	0.191	-0.182	0.086	0.027	0.581	0.607	0.951	0.617	0.155	0.411	1.474	1.736	0.248	2.039	0.552	0.34	-2.604	-0.132	0.147	0.461	0.896	0.399	-0.396	1.001	0.163	0.498	0.44	-0.024	0.139	0.386	-0.053	-1.011	0.267	1.138	0.343	0.489	-0.006	-0.017	0.684	0.141	0.009	-0.902	0.831	0.558	-0.114	0.232	-0.589	0.437	0.267	0.049	0.139	1.182	1.192	-0.831	0.133	0.16	-1.113	0.993	-1.14	0.012	-0.053	0.431	0.125	0.329	0.194	-0.062	-0.999	-0.486	0.14	-0.492	0.109	-0.21	0.054	-0.503	-0.831	0.181	0.601	-0.099	-0.195	0.217	1.704	0.235	0.489	0.037	0.247	-1.402	0.057	0.27	-0.626	3.103	0.185	-0.05	3.339	0.311	0.068	0.294	0.424	-0.267	0.776	0.33	-0.077	0.576	-0.376	0.85	1.339	2.656	-1.225	-0.846	0.753	0.277	-0.075	0.169	0.218	-0.178	-0.792	-0.678	0.133	0.66	0.49	0.269	0.341	0.061	0.332	0.153	1.063	-1.119	0.455	0.17	1.589	1.173	-0.255	-1.675	3.277	0.051	-0.279	-0.242	0.162	0.766	1.434	-1.34	-0.559	0.167	0.336	-0.124	-0.025	0.018	1.824	-0.144	-1.135	-0.435	0.803	1.218	0.144	0.851	0.222	0.14	-0.639	0.239	-0.297	0.312	-0.516	0.496	0.087	0.078	-0.372	-0.655	-0.044	0.786	-0.021	0.271	0.931	-3.719	0.531	-0.113	1.288	0.477	0.733	1.193	-0.086	0.934	1.362	-3.479	0.779	-0.096	-0.137	-0.434	0.329	-0.105	2.635	0.17	0.897	-1.385	0.372	-0.019	-1.136	-3.588	1.131	0.186	0.841	-0.407	-0.53	0.914	0.37	-0.413	2.151	0.308	-0.813	0.471	0.541	-0.09	0.413	-0.28	1.052	-0.152	-0.024	-0.496	-0.78	-1.521	1.612	0.184	-1.25	-0.007	0.008	0.706	0.11	1.538	0.425	3.038	0.213	0.358	0.305	0.054	0.063	0.202	-1.142	-0.718	0.837	0.607	-0.326	0.56	-0.049	0.194	0.323	-2.715	-0.65	-0.675	-0.267	0.27	0.807	0.204
X44664	X3127	0.721	-0.095	-0.583	2.784	-0.84	-0.72	0.501	-1.012	-0.347	-0.16	0.327	1.255	0.234	-0.151	-0.147	0.129	-1.072	0.297	-0.429	0.884	1.239	0.597	-0.665	1.054	0.702	0.02	0.622	-0.688	-1.883	0.525	0.121	-1.441	0.836	-0.42	0.151	-0.452	-0.639	0.398	0.698	-0.204	-0.625	0.566	-1.447	-2.28	-0.482	0.477	0.561	0.159	-1.86	-0.815	2.31	-0.394	-0.537	-0.384	-0.518	-0.003	2.656	-2.033	0.28	0.12	0.363	-2.051	-0.965	0.435	0.774	0.875	0.172	-0.31	0.983	-0.865	0.621	-0.639	0.689	0.441	1.416	2.123	0.075	-0.469	-0.247	-0.162	0.835	0.111	-0.211	0.044	-1.564	-0.413	0.207	1.451	1.135	-3.839	-0.734	0.084	-1.119	0.114	-0.149	-0.031	-0.047	1.307	0.46	-1.071	0.816	-0.261	0.788	0.124	0.161	0.856	0.027	0.262	0.653	0.128	2.331	0.076	0.323	0.302	0.269	0.195	-0.393	0.24	-0.091	0.202	0.027	1.058	4.267	-0.842	2.162	-0.455	1.295	-0.69	-0.08	0.164	1.643	0.323	-0.937	0.009	0.576	0.521	-0.025	0.817	1.453	0.115	0.541	1.241	1.83	0.137	2.175	-1.077	0.524	-1.17	1.631	0.15	0.114	0.679	-0.228	0.035	-0.246	0.117	0.508	0.535	0.068	-0.046	0.012	1.018	-1.663	0.341	1.237	-0.57	0.43	0.825	0.06	0.47	0.167	0.658	-0.613	0.019	0.19	0.113	0.197	0.355	-0.07	-1.196	-0.06	0.181	-0.007	0.696	1.205	-0.391	0.205	0.422	-0.595	-0.659	0.334	0.368	0.999	-1.137	0.141	0.191	0.274	-0.403	-1.96	0.579	-0.625	0.171	0.229	0.162	0.342	0.098	-0.128	-0.083	0.823	0.476	-0.107	1.259	0.406	-0.911	0.188	0.207	-0.374	0.094	-0.127	0.449	0.382	0.063	0.19	-1.257	0.68	-0.049	-0.178	0.566	0.626	-0.881	-0.917	-0.273	-1.911	0.197	1.0	-0.536	-0.45	-0.804	1.748	0.284	-0.434	0.175	-0.075	0.451	-0.045	0.222	0.561	0.019	-0.132	0.669	0.723	0.663	0.566	-0.103	0.155	-0.412	-1.008	0.465	0.172	-2.768	-0.197	-0.553	-2.117	1.858	0.315	0.224	-0.39	0.174	0.724	-0.362	2.407	-0.684	-0.032	0.344	0.211	-1.252	-0.032	0.087	-0.005	-0.987	2.183	-0.129	-0.853	-0.162	0.878	0.26	-0.514	1.718	0.245	0.906	-0.33	2.477	1.453	0.938	0.058	-1.392	-1.588	0.255	0.572	-0.094	0.24	-0.536	-2.349	0.434	-1.041	3.407	-0.708	2.323	1.1	0.536	0.399	0.544	1.739	-0.093	-0.036	-0.088	0.502	0.426	-0.072	1.661	0.02	0.582	-1.993	0.357	-0.159	-1.841	1.691	0.757	0.287	-0.873	0.344	0.81	1.77	0.451	1.498	2.548	1.047	0.866	1.226	0.469	3.426	-0.026	0.931	0.617	-0.202	1.367	1.475	-1.524	-1.201	2.175	0.194	1.114	0.293	0.062	0.655	0.137	0.77	0.676	2.384	0.139	0.56	-0.434	-1.501	0.55	-1.402	-1.001	0.021	0.699	0.616	0.906	-0.61	0.121	0.055	-2.02	-1.171	-0.804	0.205	-1.009	0.353	1.351	0.01
X44664	X15716	0.348	0.385	0.184	0.858	0.672	-1.175	-0.112	0.694	1.382	-0.194	-0.057	-0.464	-0.178	0.305	0.308	0.171	-0.369	0.152	0.358	0.175	-0.617	0.182	0.163	-1.682	-0.311	0.537	0.75	0.074	-1.034	0.674	-0.017	0.321	0.429	0.384	-0.187	-0.548	0.295	0.296	1.159	0.595	0.207	0.638	-0.306	0.074	-0.091	0.207	-1.441	0.246	0.594	1.638	2.48	-0.044	-0.47	0.037	0.17	0.361	0.053	-0.591	0.236	0.194	0.397	-0.839	0.93	0.394	0.378	0.006	0.154	0.293	0.309	2.542	0.224	0.485	-0.101	-0.626	-0.655	-1.456	0.298	-1.537	0.261	0.653	-0.394	0.234	0.159	0.075	2.487	-0.025	0.369	-0.064	0.656	0.119	0.897	0.24	-0.646	0.013	0.246	0.373	0.218	0.819	0.161	0.539	0.77	0.423	0.65	0.064	0.259	0.686	0.506	0.216	0.148	0.226	0.26	0.041	0.01	0.347	0.155	-1.69	-0.747	0.216	0.125	0.133	0.168	0.616	-1.612	2.448	0.125	-0.692	-1.685	0.028	0.225	0.264	-1.532	0.367	0.168	0.235	0.602	0.27	0.455	0.826	-1.187	0.213	0.426	1.39	-0.082	0.342	-0.346	1.191	0.427	-1.202	4.409	-0.067	0.422	0.255	0.436	0.71	0.979	0.182	0.139	0.222	0.133	0.002	0.759	-0.303	2.956	0.22	0.356	1.017	-0.088	-0.637	0.094	0.764	0.193	0.453	0.394	-0.082	0.424	-0.177	0.274	0.135	0.385	1.47	-0.218	0.256	-0.188	0.869	0.519	0.247	0.258	-0.207	0.444	0.754	-0.548	0.135	-1.306	1.402	0.122	0.207	0.193	0.524	-2.872	-0.028	-1.311	-0.193	0.133	0.21	0.734	1.064	-0.079	0.665	0.094	-0.744	0.203	1.28	0.459	1.006	0.235	0.126	1.544	0.219	0.29	-0.616	4.949	0.184	0.194	3.533	0.231	0.087	-0.052	0.281	0.451	0.891	-1.415	0.183	0.443	-0.344	-0.037	-1.469	2.565	-0.399	2.077	0.624	0.363	-0.303	0.235	-0.292	0.303	0.068	-0.357	0.286	0.561	-0.534	0.256	-0.06	1.003	0.236	0.229	0.038	1.602	0.14	0.236	-0.283	-0.245	0.198	-0.435	1.327	1.786	-0.435	0.325	0.127	-0.32	-1.989	1.336	-0.042	0.403	-0.0	0.474	-0.745	-0.239	-0.423	0.459	0.53	-1.099	0.624	0.011	0.458	-1.517	0.417	0.943	-1.434	0.173	0.662	0.001	0.79	1.321	-0.966	0.161	-0.355	0.266	-0.894	-0.087	0.171	0.267	-0.703	0.293	0.203	-5.477	13.137	0.34	0.365	0.51	0.101	0.713	-1.535	0.278	0.745	0.296	0.376	0.102	-0.054	0.28	-0.515	0.243	0.21	-1.562	-0.36	0.332	1.627	1.364	-2.634	0.324	-0.03	0.111	0.17	1.346	-0.441	-0.63	1.074	-1.422	0.274	0.56	0.778	4.727	0.096	-0.149	0.267	-0.088	0.236	1.135	1.621	1.766	-1.734	0.216	-0.075	0.363	0.142	0.542	0.19	-0.492	0.207	3.474	-0.125	0.221	0.355	0.23	-1.601	0.937	-1.628	0.723	0.249	-0.544	0.159	1.196	-0.116	0.093	1.307	-0.351	0.368	0.265	0.64	0.145	0.736	-0.026
X44664	X40730	0.967	0.366	0.751	0.594	0.217	0.262	0.354	0.975	1.178	-0.106	0.159	1.72	-0.36	0.115	0.054	0.218	-0.241	0.341	0.349	1.327	0.512	0.306	0.515	-0.589	0.384	0.421	0.046	0.789	0.387	0.328	0.242	0.65	1.146	0.646	-0.237	0.137	0.452	0.345	1.18	0.247	0.415	-0.062	-1.874	-0.123	0.329	-1.338	-2.469	0.147	-2.641	1.841	0.772	0.364	-0.131	-1.662	0.972	-0.164	-0.324	-0.534	0.289	0.086	0.181	1.485	0.478	0.361	0.406	0.614	1.758	-0.989	0.571	0.576	0.408	0.227	0.457	0.374	1.372	2.445	-0.556	-0.182	0.226	0.116	-0.846	0.226	0.266	0.228	3.496	-1.227	0.272	0.885	0.466	0.215	0.679	0.225	0.242	0.205	0.171	0.36	0.303	0.536	0.552	0.299	0.444	0.061	0.103	-0.655	-0.142	3.07	0.574	-0.273	-0.536	0.016	-2.952	0.688	0.278	0.286	0.264	0.201	0.416	0.341	-0.004	-0.182	0.161	0.274	1.113	0.885	-2.479	1.451	0.49	-2.251	0.329	0.285	0.425	0.302	-0.596	0.028	0.063	0.399	0.505	3.523	0.582	0.224	0.08	0.057	1.205	0.354	1.176	1.409	0.615	0.652	-0.183	0.225	-0.116	-0.796	-2.283	0.43	1.472	0.086	0.41	0.415	0.23	0.209	0.504	1.014	2.418	0.145	0.641	0.589	0.132	0.528	0.171	-0.661	0.244	0.126	0.321	0.446	0.114	0.136	-2.928	-0.456	-0.066	0.763	0.365	0.247	1.158	0.373	0.984	0.26	0.155	0.093	0.152	0.056	-0.329	0.383	0.81	1.868	0.346	0.248	0.332	-0.302	-0.32	0.008	-0.254	0.106	0.006	0.186	0.075	-3.846	-0.019	0.23	-0.581	0.578	0.264	1.487	0.289	-2.141	0.25	0.179	0.022	0.23	0.249	0.718	2.521	0.162	0.246	2.236	0.39	0.228	-2.868	0.194	0.432	0.289	-0.172	0.245	1.537	0.109	0.664	-0.479	1.052	0.233	-2.788	-0.651	0.162	0.12	0.2	-2.027	0.447	0.352	0.324	0.089	0.06	-0.268	0.582	0.116	-0.424	0.297	0.178	-1.657	0.719	0.303	0.106	-1.366	0.758	0.317	-0.125	1.335	0.395	0.385	-0.368	0.106	0.309	-0.321	-1.072	0.507	-0.234	0.352	0.671	-2.323	-0.122	0.568	0.359	0.758	1.178	0.424	-0.999	0.38	-0.252	0.204	1.802	-0.577	0.238	-1.085	-0.403	0.954	2.152	-0.204	0.239	0.592	1.071	0.255	0.614	0.175	0.317	0.424	0.463	-0.288	0.273	4.244	0.602	-0.239	1.528	0.295	2.109	1.239	-2.116	1.782	0.195	-0.069	0.216	0.451	0.309	-0.872	0.187	0.553	-0.287	0.24	0.016	0.824	-1.662	1.189	-0.013	-0.162	0.232	0.083	0.332	0.06	0.656	-0.399	0.099	0.555	1.931	0.685	0.062	0.403	1.721	0.496	0.331	0.022	1.502	0.236	-2.193	1.845	0.248	1.892	0.131	0.226	-0.226	0.232	0.344	0.14	-1.149	0.23	0.155	-0.367	-0.035	0.333	-0.45	-0.337	0.796	-0.768	0.792	-0.218	1.743	0.117	0.218	1.67	0.55	-0.006	0.265	-0.383	0.068	0.868	0.241
X44664	X21025	0.579	0.339	0.621	0.496	0.465	-1.453	0.55	0.69	-0.086	-0.117	0.355	0.377	0.181	0.37	0.369	0.308	0.799	0.388	0.221	0.485	1.153	1.161	0.558	1.84	0.253	-0.035	0.536	-0.718	-1.441	0.632	0.263	-0.847	-0.37	0.265	1.129	0.804	0.336	0.459	0.408	0.513	0.232	0.41	0.112	-0.483	0.006	-0.204	3.849	0.199	0.495	-1.111	-0.822	-0.098	0.245	0.17	1.102	0.63	-2.099	0.501	-0.151	0.307	0.228	-1.102	-0.195	0.441	0.005	0.355	1.773	0.364	0.193	-0.056	0.437	0.267	-0.189	2.341	-4.021	1.164	0.361	-1.429	0.304	1.212	0.613	0.234	0.299	0.291	0.261	0.238	-0.397	-0.785	0.753	0.629	0.741	0.256	0.526	0.222	-0.38	0.344	0.307	1.152	0.132	-0.067	0.58	0.314	0.317	0.504	0.376	0.912	0.592	0.189	0.548	0.169	1.06	0.004	0.389	0.168	0.379	-1.884	-0.019	-0.401	0.394	0.344	0.295	0.331	3.471	-0.485	0.468	1.285	0.636	0.232	0.417	0.273	3.378	0.026	-0.567	0.169	-0.186	0.563	0.54	1.426	1.493	0.138	0.032	0.039	1.805	0.366	1.989	0.426	0.049	3.218	2.48	0.315	-0.324	1.337	-0.043	0.195	-0.21	0.203	0.473	0.463	0.317	0.286	-0.05	0.999	2.222	0.438	-0.346	0.179	0.127	0.861	0.283	0.63	0.322	0.381	0.599	0.657	-0.046	0.22	0.092	0.326	0.703	1.661	-0.721	0.335	0.013	0.749	1.161	0.309	-0.013	0.263	-1.1	0.557	0.317	0.455	-0.279	0.713	-0.508	0.155	0.261	0.362	-5.148	0.676	-1.599	0.186	-1.774	-0.026	0.341	-0.044	0.365	0.447	1.518	0.804	-0.414	-0.134	-0.004	0.904	0.255	0.326	1.188	0.248	0.401	0.94	4.543	0.219	0.324	1.181	0.725	0.278	0.728	0.672	0.7	-1.186	-0.045	0.203	0.054	0.351	-0.015	-0.203	2.541	0.599	-1.897	0.039	0.358	0.13	-0.567	0.759	0.258	0.256	0.511	0.356	-0.143	0.297	0.286	0.504	0.884	0.403	0.253	-0.991	-0.162	0.428	0.325	-1.107	-1.19	0.127	-0.082	-3.146	1.925	-0.489	-1.731	-0.885	0.001	0.811	0.499	0.55	0.293	0.274	0.65	1.382	0.09	0.936	0.765	0.676	-0.548	0.443	1.112	-0.015	-0.083	-0.961	1.586	0.781	0.246	-0.177	0.184	1.378	1.458	-0.093	0.175	1.313	0.402	0.362	0.377	-0.508	0.355	1.761	0.982	-0.121	1.184	-5.815	0.365	1.505	1.119	0.359	-0.406	0.081	0.771	1.629	0.362	0.074	0.316	0.406	0.329	-1.242	-0.263	0.612	0.786	0.164	0.182	0.269	4.844	0.274	0.282	-0.637	0.233	0.778	1.207	0.215	0.569	1.583	-0.259	0.5	1.483	0.175	2.074	-0.256	2.496	0.394	0.37	1.254	0.085	0.748	0.409	0.527	0.301	-0.045	0.373	0.202	-1.05	0.233	1.17	0.48	-0.529	0.307	0.51	0.082	0.261	0.655	-0.982	-1.367	0.729	0.662	0.541	1.127	1.616	0.494	0.288	-0.339	-0.378	0.132	0.288	1.772	0.398	-2.17	0.297
X44664	X27513	-0.333	0.077	-0.544	-0.507	0.73	1.18	-0.199	0.903	0.079	-1.401	0.296	0.826	-0.469	0.431	0.401	0.446	0.089	-0.291	0.538	0.545	0.681	0.94	-0.312	-0.758	0.622	0.165	0.376	0.219	1.529	0.264	0.404	0.518	1.912	0.009	-0.113	0.166	0.381	0.538	0.722	-0.305	1.176	0.416	1.45	1.568	0.58	0.017	-1.336	0.127	0.216	-1.098	2.316	0.09	0.544	0.515	0.261	0.552	3.112	0.18	0.48	0.308	0.046	-0.421	0.388	0.533	1.068	0.209	1.061	-2.198	0.518	0.376	0.523	0.584	0.713	2.44	-0.104	-0.583	0.426	0.632	0.203	-0.46	0.736	0.442	0.246	0.29	0.625	0.494	1.421	-0.07	0.795	0.41	2.5	0.25	0.99	0.436	0.67	0.35	0.42	0.336	0.517	0.391	0.412	0.494	0.282	0.068	0.427	2.333	0.47	0.031	0.854	0.388	-0.385	-0.229	0.371	0.395	0.429	-1.343	0.178	0.146	0.357	0.103	0.398	0.732	1.852	1.092	1.742	0.178	0.621	1.339	0.383	0.398	-1.379	0.517	-0.844	0.172	0.494	0.542	0.612	0.205	0.436	0.422	0.135	0.686	1.754	0.336	1.745	0.728	-0.464	-0.675	-1.251	0.363	0.541	0.112	0.57	-0.127	1.481	0.342	0.551	0.561	0.255	0.401	0.092	0.677	2.737	0.031	0.186	0.715	0.547	-0.485	0.407	0.634	0.457	0.499	0.213	0.73	-0.815	-0.043	0.47	-0.407	0.677	1.195	0.156	0.451	1.075	0.406	-0.09	-0.093	-0.243	0.465	0.186	-0.173	0.012	0.523	1.125	1.044	0.518	0.427	0.086	0.968	-1.28	0.28	-0.187	0.464	0.457	0.161	0.092	1.178	0.291	0.475	-0.388	0.419	0.219	0.323	0.345	1.255	0.352	0.443	1.626	0.363	0.473	-0.013	2.579	-0.59	0.313	0.43	0.482	0.308	0.701	0.727	0.046	0.32	-0.246	-0.337	0.754	0.175	-0.161	1.771	1.886	-1.21	2.66	0.635	0.509	0.195	0.385	0.359	0.545	-1.129	0.224	0.474	0.206	0.8	0.607	-0.226	0.349	0.448	0.236	1.773	-4.552	0.438	0.202	0.552	-0.669	0.386	0.541	1.874	1.918	0.55	0.097	0.216	-0.012	1.914	0.584	1.28	0.451	0.502	0.596	-0.145	0.501	0.819	0.562	1.448	0.736	0.968	-0.07	0.478	0.63	0.492	1.4	-0.509	0.249	-0.725	0.329	-0.575	1.353	0.676	0.293	1.032	0.185	0.477	-0.355	0.196	0.483	0.171	0.863	0.483	0.832	6.239	0.645	0.331	0.769	0.479	2.047	0.273	0.359	1.598	0.475	0.454	-0.034	0.194	0.477	0.293	0.417	1.091	0.346	0.428	0.225	0.746	2.106	1.014	0.227	-0.029	0.52	0.733	1.566	0.496	1.315	1.79	0.69	0.558	1.034	-0.316	2.67	0.648	-0.416	0.655	0.142	0.963	0.417	1.186	1.685	1.358	0.435	0.052	-0.059	0.055	0.693	0.454	0.346	-0.009	0.949	0.447	0.56	-0.347	0.518	0.545	0.694	-1.496	0.463	0.555	0.761	-0.919	1.213	-0.078	0.444	0.352	0.818	0.599	0.466	0.043	0.331	1.031	0.424
X44664	X18349	0.738	0.555	0.532	1.062	0.359	1.089	0.15	0.662	0.625	-0.373	0.442	-0.31	0.88	0.433	0.324	0.482	0.336	0.361	0.555	-0.08	0.059	0.445	0.236	-2.204	0.299	0.412	0.274	-0.022	0.452	0.661	0.428	0.144	0.526	-0.856	-0.114	0.412	0.222	0.366	1.027	0.16	0.808	0.489	0.469	1.621	0.421	-0.635	0.011	-0.531	1.53	0.985	2.17	0.484	0.564	0.311	-1.242	-0.278	0.499	0.239	0.418	0.463	0.234	0.168	0.574	0.596	1.031	0.676	0.353	-0.028	0.108	1.468	0.446	0.458	0.765	2.245	0.55	-2.075	0.47	-0.865	0.482	-1.011	0.495	0.143	0.483	0.371	1.343	0.545	0.197	0.192	0.806	-1.876	-0.002	0.486	0.849	0.297	0.691	0.507	0.304	0.094	0.506	0.695	0.508	0.244	0.159	0.5	0.47	1.484	0.577	0.499	-0.426	0.281	1.975	0.608	0.329	0.533	0.415	-2.738	0.09	0.482	0.204	0.088	0.464	0.476	3.298	1.733	0.145	0.789	0.113	1.008	0.424	0.443	-0.524	0.492	-0.174	0.479	-0.096	0.499	0.515	0.609	-0.001	0.437	0.634	1.37	1.573	0.154	1.554	0.98	0.071	2.3	2.348	0.254	0.788	-0.063	0.615	0.737	1.277	0.378	0.559	0.602	0.415	0.476	0.739	0.892	2.84	0.574	1.065	0.638	0.576	0.591	0.473	0.663	0.272	0.644	0.435	0.022	0.451	0.234	0.498	0.279	0.732	1.068	0.373	0.491	0.834	0.745	0.879	-0.109	0.497	0.553	0.838	-0.048	-0.642	0.205	0.076	1.093	0.259	0.356	0.498	0.543	0.15	0.706	0.084	0.163	-0.114	0.479	-0.461	0.767	0.472	0.648	1.205	0.393	0.502	0.857	0.585	1.048	0.491	0.381	1.804	0.45	0.509	-0.364	2.655	0.486	0.419	1.248	0.734	-0.297	0.426	0.739	0.565	0.271	0.057	0.412	1.487	0.235	0.68	1.146	1.365	-1.555	2.449	0.617	0.326	-0.221	0.421	0.66	0.577	0.173	0.008	0.488	0.453	0.842	0.921	0.327	0.89	0.535	0.488	0.951	0.796	0.291	0.454	0.436	0.665	0.517	0.45	2.126	1.728	0.311	-0.813	0.27	0.649	1.911	0.747	0.373	0.46	0.532	0.347	0.55	0.246	0.32	0.691	0.76	-0.588	1.271	0.928	0.627	0.155	0.433	1.476	1.37	0.501	0.634	0.383	0.444	-0.383	0.815	0.478	1.106	0.994	-0.864	-0.2	0.485	0.494	0.417	-0.836	0.571	-6.01	6.567	0.225	0.967	1.246	-0.348	1.269	1.177	1.501	1.876	0.434	0.527	-0.05	0.421	0.508	-1.633	0.484	1.115	0.234	0.255	0.357	1.216	2.247	-1.037	0.381	-0.144	0.161	0.284	0.441	0.591	1.241	1.732	0.63	0.568	2.443	0.833	3.766	0.65	0.911	0.189	-0.65	0.924	1.161	1.189	1.253	0.671	0.48	1.377	0.532	-0.015	0.36	0.485	0.124	-0.486	2.882	0.27	0.583	0.176	-3.526	0.753	0.453	-1.815	0.766	0.652	0.115	-0.167	0.718	-1.139	0.494	-0.541	-0.656	0.437	0.496	-1.688	0.45	1.178	0.276
X44664	X32405	-0.526	0.211	0.598	1.209	0.219	-0.735	-0.86	0.496	-0.687	-0.14	-0.093	0.63	-0.237	0.005	0.064	0.046	-2.002	0.172	0.321	-0.119	-0.756	0.146	-0.373	1.557	-0.705	0.227	0.807	-1.017	0.636	0.213	0.077	-0.138	0.11	0.052	-1.168	-0.267	0.333	-0.033	-0.437	-0.332	0.23	-0.495	-1.206	0.333	-0.229	0.186	1.093	0.11	1.414	1.076	-2.062	-0.003	0.347	-0.098	0.213	0.147	2.589	1.56	0.009	0.078	-0.079	-2.415	-1.42	0.516	0.707	-0.907	-1.515	-0.219	0.534	-1.141	-0.735	0.186	-0.014	2.728	0.139	1.923	0.261	-1.307	0.083	-0.246	0.097	0.044	0.074	0.044	-2.104	-0.191	0.637	-1.045	0.07	0.925	1.153	0.068	0.072	0.047	0.438	-0.448	-0.137	-1.218	-0.43	-2.561	0.693	0.08	0.506	0.037	-0.292	2.493	-0.622	-0.105	0.76	0.024	0.569	-0.107	0.043	-0.072	0.042	-0.093	-0.058	-0.22	-0.009	-0.033	0.064	0.033	-1.405	0.9	-1.265	0.684	-0.902	1.471	-0.032	0.152	-0.805	-0.321	1.183	0.009	0.479	0.111	-0.685	-0.732	-0.541	0.001	0.139	1.118	1.024	0.021	-1.22	0.935	0.744	-1.171	-2.419	0.051	-0.114	-0.695	0.208	0.751	-0.413	0.04	-0.34	0.612	0.023	0.009	0.349	-0.091	1.531	-0.432	-0.175	0.712	0.08	0.31	0.023	0.539	-0.041	0.349	-0.079	0.708	0.224	0.067	0.076	0.177	0.78	0.257	-0.466	0.143	0.386	0.144	0.455	-0.298	0.075	-0.253	-0.104	-0.752	-0.229	-0.357	1.473	1.344	-0.261	0.088	-0.123	0.884	-2.443	-0.507	0.124	0.114	0.015	-0.023	-0.034	1.648	-0.191	0.326	1.13	-0.865	0.187	1.037	-0.079	0.409	0.015	0.147	2.115	0.044	0.21	-0.094	2.864	0.075	-0.013	1.652	0.31	0.063	0.278	0.426	0.389	2.025	0.127	0.038	-0.331	-0.219	0.664	1.911	1.945	-1.147	-2.629	0.45	0.287	0.064	-0.038	-0.036	0.216	-0.444	-0.265	0.038	-0.149	-0.05	-0.016	-0.443	0.168	-0.124	0.01	-1.661	2.376	0.182	-0.001	0.083	1.017	0.045	0.478	-1.606	-1.363	0.338	1.284	0.019	-1.122	1.456	-5.645	0.724	0.122	0.065	-0.899	0.585	0.259	-2.232	-0.124	-1.125	0.086	-0.902	-2.012	0.177	-0.531	-0.032	1.106	2.528	-0.17	0.012	0.263	-2.755	-1.922	-0.756	0.032	-0.226	1.215	-0.257	-0.147	0.135	-0.109	0.869	-1.729	-0.14	0.948	-3.529	0.47	4.931	-1.954	-0.447	0.938	0.416	-1.836	0.654	0.082	-0.318	0.083	-0.197	-0.103	-2.865	0.101	0.455	-1.568	-0.493	-0.241	-1.292	2.904	-1.296	0.579	1.579	0.229	0.1	0.589	0.222	-0.58	2.324	-0.896	0.479	1.454	-0.243	2.345	-0.309	1.691	-1.355	0.141	0.812	0.691	2.576	0.98	-0.493	-0.038	-2.351	0.51	0.034	-1.34	-0.079	-1.96	-0.153	1.4	-0.13	1.134	0.235	-1.11	0.049	1.673	-0.292	-0.424	0.18	-0.386	-1.705	0.554	-0.902	-0.06	4.244	0.854	1.345	-0.103	2.022	0.038	-0.26	-0.008
X44664	X1123	1.275	-0.083	-0.623	1.888	-1.772	-0.457	0.507	-1.483	-0.461	-0.127	0.343	0.9	0.284	-0.081	-0.173	0.124	-1.159	0.332	0.011	0.966	1.082	0.055	-0.031	-0.047	0.92	0.021	0.214	-0.238	-1.16	0.72	0.196	-0.75	-0.016	-0.244	-0.039	0.005	-0.087	0.38	0.298	-0.24	-0.205	0.585	-1.019	-1.295	-0.309	0.289	-0.736	0.193	-0.801	-0.809	1.217	-0.161	-0.399	-0.073	-0.482	0.224	1.574	-1.603	0.245	0.178	0.362	-1.882	-0.761	0.379	0.451	0.723	-0.314	-0.023	0.408	-0.741	0.797	-0.771	0.177	1.806	2.668	0.967	0.076	-0.807	-0.427	-0.581	1.068	0.096	-0.016	0.185	-1.392	-0.231	1.466	0.481	1.384	-3.703	-0.405	0.192	-0.442	0.146	-0.151	0.073	0.022	0.221	0.273	-0.377	0.612	0.013	0.717	0.144	0.223	-0.179	-0.191	0.265	0.641	-0.292	3.813	0.065	0.293	0.305	0.302	2.888	0.02	0.254	-0.066	0.228	0.065	1.392	1.384	0.17	2.694	-0.691	1.634	-0.156	-0.011	-0.813	0.979	0.283	0.134	0.076	0.616	0.278	0.335	0.01	0.342	0.189	0.492	1.193	0.429	0.066	1.011	-0.161	0.426	-2.534	2.404	0.181	0.492	0.402	0.251	0.391	0.492	0.159	0.34	0.246	0.061	0.115	0.131	0.756	-0.721	0.188	1.079	0.187	0.415	0.268	0.079	0.498	0.188	0.497	-0.481	-0.055	0.342	0.119	0.123	0.187	-0.021	-1.053	-0.108	0.198	0.497	0.407	0.689	-0.023	0.223	0.181	-0.684	-0.562	0.234	0.223	0.964	-1.519	0.297	0.21	0.233	0.209	-1.409	0.136	-0.253	0.202	0.512	0.188	0.033	-0.12	0.03	0.228	3.665	0.073	0.207	1.007	0.41	-0.455	0.209	0.242	-0.701	0.187	0.138	1.429	-1.864	0.19	0.212	-2.486	0.232	-0.109	0.261	0.537	0.589	-0.567	-2.367	0.111	-1.488	0.136	0.355	-0.781	0.347	0.162	1.01	0.547	-0.286	0.192	-0.143	0.46	0.49	0.265	0.522	-0.091	0.125	0.662	0.247	0.586	-0.045	0.04	0.185	0.483	0.771	0.133	0.157	0.655	0.427	-1.43	0.161	1.987	0.763	0.447	-0.515	0.182	0.659	-0.176	2.023	0.929	-0.031	0.35	-0.08	-0.983	0.026	0.64	0.355	0.37	1.944	-3.358	0.168	0.218	0.775	0.13	-0.192	1.432	0.254	0.164	-0.198	1.921	1.026	0.818	0.106	-0.953	-0.558	0.266	-0.06	-0.032	0.277	-0.143	-0.175	0.28	0.267	5.35	-0.326	0.848	1.244	0.288	1.177	0.715	1.369	-3.895	-0.752	0.195	0.463	0.413	0.163	5.813	0.15	0.277	-0.444	0.354	-0.073	-1.352	-1.358	0.704	0.026	-0.763	0.398	0.625	1.426	0.464	1.247	1.957	0.982	0.754	0.741	0.304	2.649	0.533	0.778	0.194	-0.129	0.362	1.201	-1.196	-0.818	1.738	0.177	1.187	0.011	0.187	0.674	0.178	0.602	0.321	0.903	-0.286	0.391	-0.247	0.101	0.184	-1.074	-0.947	0.132	0.408	0.634	0.519	-2.492	0.205	-0.283	-1.97	0.943	-0.603	0.225	-1.235	0.296	1.191	0.105
X44664	X2133	-0.79	-0.37	0.172	2.976	0.132	-0.167	0.714	-0.547	-0.68	-0.293	-0.344	1.026	0.651	-0.23	0.179	0.001	-0.855	0.32	0.396	1.31	0.781	0.092	0.622	-2.291	-0.301	0.035	0.737	-0.338	-0.854	-0.4	0.052	-0.113	-0.312	-0.049	-0.208	-0.006	-0.171	0.254	-0.028	-0.542	0.774	0.647	0.528	0.124	-0.418	-0.541	-1.97	-0.115	1.456	-0.86	1.265	-0.259	-0.668	0.07	0.029	0.598	1.636	-1.702	-0.101	0.014	0.157	-1.988	-1.015	0.471	0.228	1.15	-0.375	-0.392	0.633	-0.116	0.946	-0.108	-0.87	-0.287	3.818	-1.047	0.015	-0.937	-0.063	-1.612	-0.243	0.022	0.043	-0.006	-1.89	-0.674	-0.446	1.959	-0.324	-3.511	-1.91	-0.005	0.47	0.019	-0.881	-0.032	-0.193	0.977	0.687	-1.105	0.154	-0.105	1.637	0.048	-0.299	-0.081	-0.389	-0.186	0.85	-0.005	-0.677	0.168	-0.312	0.268	0.278	-1.629	0.221	0.302	-0.29	0.058	-0.203	0.224	3.722	1.825	0.292	-0.802	0.29	-0.558	-0.129	0.204	4.382	0.19	-0.03	-0.013	0.608	-0.081	0.924	0.56	1.515	-0.018	0.567	1.806	0.201	-0.193	1.354	0.099	0.177	-3.435	1.153	0.0	0.78	-0.015	0.102	0.276	0.962	-0.061	0.602	0.977	-0.001	-0.007	0.015	1.811	-1.592	-0.022	1.436	0.476	0.428	0.777	-0.043	0.411	0.02	0.207	-0.626	0.86	0.054	0.04	0.001	-0.111	0.283	-0.289	-0.338	0.133	1.125	0.728	0.589	-0.083	0.122	0.194	-1.078	-0.617	0.079	-0.088	0.691	1.145	0.154	0.087	0.051	-0.969	-2.328	0.095	-0.058	0.132	-0.368	0.043	0.016	-1.387	-0.0	-0.248	-0.419	-0.604	0.039	1.13	0.354	-1.446	0.041	0.203	-2.2	0.015	-0.28	-0.87	-1.242	-0.052	-0.012	0.586	1.845	-0.064	-0.151	0.532	-0.12	-0.286	0.735	-0.266	0.007	-0.208	1.21	0.078	0.417	-1.046	0.126	1.155	-0.101	-0.054	-0.006	0.548	-0.361	-0.425	-0.413	0.082	0.047	0.708	0.155	-0.041	0.105	0.109	0.031	-0.69	-3.762	0.959	-0.011	-4.44	0.245	-0.506	-3.254	2.151	-1.756	-0.919	-0.785	-0.023	0.595	1.219	1.081	-1.694	-0.234	0.067	-0.783	0.235	0.211	0.345	-0.111	-1.105	-1.816	0.659	-0.956	-0.003	1.266	0.107	-1.104	0.404	0.047	-0.13	0.009	-0.626	1.498	0.667	0.007	-0.373	-0.696	0.043	-0.176	-0.074	0.037	0.404	-2.451	0.425	-0.209	-1.378	0.553	0.416	0.86	0.057	-2.024	0.11	-3.176	0.949	0.055	-0.137	-0.3	0.41	0.11	1.289	0.099	1.07	-0.179	0.344	-0.281	-2.971	2.448	2.018	-0.085	-0.03	-0.236	0.123	0.612	0.11	-0.671	2.243	0.545	-0.335	0.945	0.52	-1.095	-1.032	0.188	0.416	0.176	1.302	-0.566	-1.112	-0.65	0.679	-0.003	-0.634	-0.147	0.006	0.151	-0.007	1.595	0.762	1.653	0.097	-0.068	0.185	-0.614	-0.161	-0.558	-0.836	-0.237	1.033	0.311	0.178	1.417	0.096	0.045	-1.393	-2.073	-0.624	-0.073	-0.754	0.516	-0.261	0.021
X44664	X33441	0.255	0.242	0.065	1.132	-0.222	0.447	0.355	0.744	0.518	-0.398	0.003	-0.368	-0.062	0.045	0.362	0.171	0.899	0.203	0.326	1.073	1.115	0.897	0.227	-0.055	0.711	0.507	0.163	-0.055	-1.1	0.137	0.064	-0.102	1.916	-0.756	0.056	0.941	0.707	0.356	1.364	0.528	-0.146	0.593	0.645	-0.15	0.565	0.455	-2.881	0.147	-3.241	1.098	-2.0	0.402	-0.435	0.515	0.026	-0.253	5.094	2.041	0.389	0.278	-0.668	0.006	0.684	0.42	1.174	0.617	1.139	-0.141	0.462	-1.239	0.416	0.529	0.51	-0.133	2.064	-2.767	0.261	2.359	0.357	-1.149	0.429	0.33	0.321	0.244	-0.67	0.431	-0.108	1.557	-0.005	1.962	1.615	0.034	-0.168	0.328	0.269	0.189	0.312	0.61	0.554	0.553	-0.681	0.186	0.415	0.444	0.319	3.726	0.592	-0.123	0.112	0.336	0.363	-0.315	0.417	0.36	0.4	-2.243	0.067	0.398	0.151	0.202	0.323	-0.35	0.438	1.163	0.413	-0.195	1.435	1.487	0.043	0.003	0.733	-0.678	0.374	0.267	-0.21	0.352	0.468	-2.354	1.079	0.217	0.59	1.305	2.054	-0.054	1.679	0.9	0.105	-2.493	-1.474	-0.055	-0.571	1.592	0.513	-0.481	1.497	0.338	0.247	0.527	0.316	0.336	0.396	1.031	2.408	0.355	0.653	0.633	0.463	-0.612	0.337	-0.293	-0.067	0.616	-0.837	0.764	0.288	-0.155	0.363	0.147	0.662	2.333	0.281	0.186	1.102	0.859	-0.148	0.27	0.152	0.572	0.898	-0.666	0.41	0.463	1.869	1.589	0.282	0.3	0.371	0.906	-0.789	0.539	0.664	0.229	0.319	0.15	-0.107	0.684	0.193	0.587	1.213	0.662	0.334	-0.133	0.5	-0.866	0.258	0.313	1.558	0.333	0.373	0.714	1.608	0.104	0.329	-0.326	0.69	0.203	-0.904	0.774	-0.087	1.031	0.929	0.373	1.021	0.214	-0.101	1.289	0.286	-0.327	-1.516	0.547	0.318	0.305	-0.033	0.529	-0.384	0.391	0.541	-0.508	-0.17	0.946	-1.43	-0.12	0.023	0.225	0.053	0.814	0.755	0.468	0.311	0.719	0.315	0.278	0.486	2.106	1.531	-0.041	-0.515	0.343	-0.858	1.805	3.148	0.576	0.42	0.297	0.623	0.706	0.484	0.394	0.205	-0.191	-3.26	0.494	-0.37	0.112	-0.0	0.202	0.73	-0.913	0.3	0.744	0.435	1.028	1.106	0.834	0.262	0.599	0.632	0.286	-0.3	0.313	-0.738	-1.634	1.002	0.293	0.622	-3.13	0.747	3.223	0.48	1.183	2.191	0.0	1.635	2.147	0.233	-0.001	-0.613	0.418	0.171	-4.523	0.344	0.885	-2.371	-0.854	0.224	0.368	2.521	0.895	0.075	-1.812	-0.033	-0.29	-0.177	0.399	0.495	1.722	1.074	0.777	2.379	0.752	3.852	0.22	-0.225	0.014	-0.884	0.745	1.608	0.579	0.927	0.758	0.295	1.514	0.384	0.271	-0.098	-0.538	-1.298	0.238	1.301	0.243	0.394	0.386	-0.095	0.772	1.036	-0.625	0.715	0.434	0.58	2.271	-0.233	0.573	0.074	0.369	-0.478	0.614	0.356	0.228	0.41	-0.183	0.329
X44664	X35437	0.354	0.28	-0.228	0.45	-0.192	1.501	1.335	-0.291	1.338	0.262	-0.583	-0.26	0.663	-0.441	-0.09	0.171	0.944	0.025	0.033	1.546	0.778	0.164	0.056	2.411	0.712	0.554	-0.2	0.158	0.486	0.25	0.238	0.706	-2.551	-1.008	0.454	0.942	0.443	-0.079	1.381	-0.867	-1.8	-0.103	0.766	-0.135	0.15	0.19	-3.087	0.178	0.162	1.141	1.09	0.286	0.37	-0.773	2.163	-0.527	0.269	0.213	0.246	0.21	0.114	1.86	-1.946	0.398	0.514	0.606	0.435	-0.219	0.036	-2.289	0.517	0.256	0.722	1.748	-3.123	0.731	0.197	1.279	0.053	-0.264	0.33	-0.076	0.166	0.198	-0.076	0.111	1.355	0.012	0.388	2.49	1.109	0.045	0.167	0.104	0.198	0.269	0.297	-0.348	0.356	0.152	-0.396	0.295	0.74	0.072	0.317	1.15	-0.884	0.216	-0.3	0.199	0.59	0.386	0.34	0.106	0.021	1.47	-0.248	0.374	-0.538	0.246	-0.386	0.229	1.895	2.124	0.376	-0.861	0.676	0.125	-0.571	0.169	1.368	0.014	0.128	0.233	0.048	0.364	0.542	-0.149	0.14	0.231	0.331	-0.473	2.384	0.344	1.13	1.65	0.644	2.35	-3.004	0.156	0.91	-2.322	0.57	0.888	0.268	0.098	0.19	0.597	0.217	0.211	-0.301	0.802	-0.303	0.482	1.691	0.197	0.235	-0.057	0.223	-0.193	0.224	0.112	-0.988	0.319	-0.219	0.207	0.086	0.42	0.349	1.639	0.386	0.173	0.204	0.045	0.993	-0.545	0.258	0.693	1.153	0.367	0.332	0.255	0.276	-0.095	0.247	0.231	0.134	1.195	0.521	0.289	0.448	0.072	-0.791	-0.048	-1.282	-0.206	0.291	0.062	1.579	0.543	0.226	-0.017	-0.143	-0.992	0.237	0.267	0.14	0.236	0.222	-1.349	0.832	0.009	0.2	-1.016	0.394	0.047	-0.187	0.849	0.128	1.007	-0.441	0.183	0.944	0.241	-1.094	1.174	-1.488	1.139	0.272	0.644	0.27	0.192	0.108	0.202	0.298	-0.14	0.676	-0.306	0.207	0.681	0.194	0.447	0.079	0.31	0.052	1.942	2.411	0.398	0.177	0.45	2.838	-0.33	-1.053	-0.359	2.024	-1.252	0.254	0.209	-0.567	2.213	3.198	-0.4	0.176	0.33	0.715	1.64	0.592	0.289	0.831	-0.891	-1.06	1.578	-0.524	-0.186	-1.128	0.422	-0.269	-1.532	0.22	-0.14	-0.611	2.559	-1.531	0.963	0.225	1.426	0.299	0.279	-1.448	0.241	0.004	-1.081	1.303	0.096	-0.465	2.286	0.555	1.086	-0.43	1.336	1.294	1.432	2.246	2.135	0.008	0.29	-0.564	0.104	0.278	-0.136	0.191	0.423	-0.902	0.366	0.216	-1.641	-0.576	-0.067	0.175	-2.173	0.194	0.3	-1.09	0.099	-0.675	-1.196	-0.542	0.865	2.331	1.034	3.489	0.289	-0.984	0.768	-1.142	0.786	1.771	0.823	0.601	-0.486	0.25	2.28	0.361	0.091	-1.056	0.193	-0.729	0.622	0.372	0.237	0.42	-0.568	0.09	0.193	0.731	-0.924	0.217	0.511	-0.483	0.58	-1.564	-0.421	-0.258	-1.374	0.214	0.055	0.193	-0.006	0.35	-0.026	0.181
X44664	X1125	0.979	0.229	0.5	2.235	-0.213	0.567	0.588	-0.094	0.845	-0.212	0.404	0.545	0.039	-0.423	0.336	0.262	-1.474	0.284	-0.817	1.003	0.693	0.915	0.517	0.015	0.531	0.356	0.095	0.02	-0.602	0.531	0.263	-0.098	1.952	0.594	1.036	0.754	-0.175	-0.804	0.29	0.406	-0.447	0.328	0.086	-0.307	0.019	0.453	-1.609	0.152	0.568	0.667	0.871	0.351	0.139	0.376	-0.913	-0.651	5.078	0.481	0.168	0.232	-0.846	0.503	0.622	0.505	0.838	0.69	1.987	0.026	1.149	-1.016	0.682	0.085	0.769	2.514	0.186	0.96	0.07	1.888	0.285	0.056	-0.197	0.109	-0.108	0.071	-0.862	0.169	-0.374	1.663	0.997	2.204	-1.812	0.288	0.044	0.141	-0.14	0.07	0.019	0.713	0.209	0.596	-0.278	-0.142	1.068	0.607	-0.153	1.721	0.364	0.19	-1.581	0.179	-0.426	0.128	0.184	0.394	0.364	-0.057	0.509	0.371	-0.621	0.302	0.315	0.098	2.455	1.163	1.374	0.337	1.677	-1.584	-0.066	0.288	1.513	0.182	0.664	0.219	0.19	0.437	0.46	0.26	1.078	0.239	0.321	1.878	2.958	-0.151	1.207	-1.302	0.618	-0.786	-0.002	-0.003	-0.248	0.065	0.108	0.089	0.29	0.283	0.481	0.617	0.247	0.249	0.709	0.971	1.428	-0.133	0.99	1.364	0.061	-0.493	0.24	0.271	0.194	0.527	-0.169	0.476	-0.247	-0.261	0.155	-0.429	0.241	1.324	0.428	0.3	1.318	1.062	0.891	-0.339	0.307	0.558	1.144	-1.532	0.344	0.421	1.054	1.43	0.385	-0.016	-0.365	1.034	-1.387	-0.213	-0.152	-0.016	-0.537	0.284	-0.257	0.18	0.286	0.554	-0.43	0.447	-0.128	1.635	0.433	-0.986	0.172	0.113	1.716	-0.086	0.271	0.592	4.032	0.224	0.299	-1.864	0.497	-0.435	-3.329	0.545	0.601	0.993	0.216	0.244	1.188	0.169	-0.512	-0.531	1.116	0.633	-0.738	0.546	0.343	0.281	0.125	-1.176	0.134	0.327	0.481	-0.236	-0.107	0.737	0.968	0.337	0.01	0.138	-0.065	0.493	1.812	0.424	0.276	-0.86	0.939	-0.26	-0.932	-1.966	2.129	-0.307	-0.307	0.292	0.2	0.997	0.253	0.359	0.181	0.388	0.553	1.991	0.044	0.656	0.477	0.823	-2.241	1.253	0.235	-0.408	-1.015	0.434	2.518	0.872	0.313	-0.499	0.328	-0.544	-0.021	0.693	0.099	0.943	-0.855	0.331	-0.222	0.265	0.32	-0.961	1.075	-0.145	0.186	0.499	-0.158	0.668	-0.283	-0.091	0.754	0.014	1.627	1.843	0.184	-0.012	-0.553	0.457	0.308	-1.648	0.132	0.793	-1.986	0.396	-0.894	1.859	2.418	-1.495	0.224	-1.518	-0.373	0.059	0.518	0.177	-0.393	3.103	0.86	0.691	1.147	0.752	2.152	0.096	0.33	-0.152	-0.73	0.161	1.992	-1.175	1.283	1.897	0.218	1.98	0.374	-0.258	-1.155	0.207	-0.477	0.204	1.457	0.275	0.499	0.236	0.284	0.835	0.705	-1.872	0.426	0.671	0.239	1.428	-1.471	0.562	-0.127	-0.539	-1.954	-0.01	0.22	-2.299	0.363	-0.613	0.097
X44664	X40046	-0.421	-0.096	0.176	0.912	0.317	-0.141	0.197	0.211	-0.057	-0.132	-0.122	0.861	-0.059	-0.118	0.288	0.192	-1.5	0.325	0.237	0.118	0.011	0.593	0.094	-2.185	0.024	0.213	0.75	0.103	-0.4	0.148	0.192	-0.024	0.489	-0.08	-0.272	-0.231	0.209	0.322	0.959	-0.45	0.462	0.341	1.618	0.04	0.08	0.365	-1.277	0.104	1.179	-0.075	5.252	0.145	0.153	0.549	1.783	0.108	2.786	-0.859	0.245	0.204	0.181	-1.481	-0.267	0.118	0.938	-0.043	1.337	-0.19	0.997	-1.356	-0.045	0.226	0.627	-0.187	1.957	-1.867	0.212	-0.065	0.134	1.057	-0.227	0.159	0.179	0.19	-0.858	0.08	0.019	1.461	0.836	-1.849	-1.641	0.17	0.996	0.197	-0.972	0.155	0.273	0.367	0.395	0.234	0.23	0.324	0.801	0.313	0.027	0.632	0.178	0.146	0.209	0.069	2.199	0.75	0.188	0.349	0.313	-0.872	0.19	0.301	-0.006	0.206	0.216	0.524	0.776	0.674	0.411	1.27	-0.277	-1.206	0.184	0.26	5.331	0.27	0.159	0.197	0.53	0.122	0.586	-0.442	1.165	0.201	0.146	1.516	0.953	0.29	1.101	-0.593	0.302	0.463	3.428	0.138	0.366	0.838	0.115	0.049	0.792	0.004	0.487	0.697	0.197	0.162	-1.533	1.231	1.645	0.187	0.888	0.006	0.228	0.188	0.001	0.834	0.205	0.331	0.167	0.973	0.361	0.204	0.229	0.206	0.438	-0.219	0.195	0.215	0.935	0.323	0.482	-0.087	0.136	-0.064	-0.567	-0.3	0.15	0.129	-0.683	0.401	0.214	0.222	0.245	-1.043	-0.783	0.478	0.117	0.22	0.054	0.165	0.237	-0.399	0.252	0.229	-0.61	-0.069	-0.083	0.954	0.412	0.283	0.22	0.249	-7.875	0.198	-0.17	0.17	-5.414	0.162	0.185	0.532	0.937	-0.207	-0.088	0.517	0.385	-0.41	0.414	0.216	-0.732	0.245	0.748	-0.461	1.903	-0.081	1.905	0.709	0.149	0.119	0.181	0.064	0.241	-0.61	-0.08	0.261	-0.011	0.285	0.909	-0.365	0.035	0.195	0.158	0.323	-2.126	0.433	0.063	-1.646	1.603	0.021	-5.981	0.903	0.622	-1.289	-0.456	0.088	0.56	0.587	0.284	-0.627	0.161	0.29	0.386	-0.03	0.227	0.636	0.532	1.166	0.167	0.505	0.377	0.493	0.531	-0.006	2.203	0.46	0.264	-1.095	0.112	-0.734	1.17	0.278	0.094	0.767	0.898	0.147	-0.047	0.089	0.295	0.123	-3.081	0.441	-2.392	-2.871	-0.098	-0.601	0.622	0.03	0.031	0.531	-1.232	0.986	0.269	0.111	0.106	0.436	-0.017	0.44	0.186	0.75	0.191	0.365	-0.207	-0.117	3.837	1.402	0.273	0.008	-0.093	0.468	1.017	0.445	0.608	2.233	0.041	0.373	2.037	0.486	1.959	-1.073	1.424	0.25	-0.5	0.444	0.759	-0.359	0.128	1.562	0.185	0.904	-0.063	0.169	0.037	0.188	0.609	0.571	1.923	0.189	0.273	0.035	-1.721	0.62	-0.767	-1.504	0.478	0.44	0.489	1.63	1.929	0.168	0.182	-0.264	-0.236	0.166	0.228	-0.755	0.185	1.03	0.125
X44664	X40008	-0.122	0.214	-0.851	1.265	-1.054	0.555	-0.136	0.132	-0.104	-0.12	0.333	-0.183	0.179	-0.017	0.281	0.125	-1.363	0.232	0.322	2.225	0.233	0.58	0.337	-2.582	0.399	-0.009	0.783	-0.825	0.541	0.612	0.215	-0.128	1.129	0.038	0.115	0.307	0.48	-0.192	1.325	-0.004	0.489	-0.967	0.539	-0.645	0.307	0.132	-0.432	0.22	-0.32	0.1	3.982	0.283	0.349	0.325	1.782	0.204	2.797	-1.306	0.124	0.187	0.227	-1.229	0.517	0.161	0.914	-0.972	1.438	-0.445	0.222	-4.359	-0.383	-0.256	0.797	0.749	0.345	-1.592	0.1	0.251	-0.267	0.11	0.327	0.22	0.248	0.095	-0.158	0.063	0.146	1.21	0.74	-1.512	-1.432	0.21	1.169	0.216	-0.455	0.36	0.132	0.587	-0.094	0.122	-0.518	0.518	0.743	0.178	0.065	-0.013	0.238	0.143	0.153	0.143	3.623	0.377	0.231	0.264	0.325	1.646	-0.204	0.192	-0.046	0.251	0.24	0.877	1.83	3.317	0.838	0.522	0.318	-1.896	0.274	0.272	2.384	0.172	0.552	0.219	0.699	0.343	0.551	0.097	1.172	0.216	-0.049	1.455	1.193	0.307	-0.021	-0.488	0.34	0.556	1.301	0.199	0.582	0.277	0.215	0.711	0.262	0.019	0.486	0.577	0.204	0.166	0.401	1.369	2.568	0.16	2.496	-0.02	-0.027	0.458	-0.018	0.721	0.216	0.223	0.471	0.889	0.462	0.212	0.262	0.316	0.545	-0.688	0.195	0.236	0.826	0.336	0.632	-1.476	0.173	0.052	-0.917	0.103	0.234	0.145	-0.868	0.766	0.367	0.214	0.162	-1.039	-1.744	0.686	-0.475	0.242	-1.891	0.219	0.427	-0.361	0.231	0.057	-0.728	-0.143	-0.05	0.567	0.235	0.815	0.232	0.275	-2.199	0.192	0.039	0.069	0.634	0.219	0.169	1.926	0.899	-0.034	0.16	0.227	0.443	-0.195	0.769	0.212	-2.883	0.019	0.827	-0.828	1.266	0.032	0.207	0.552	0.077	0.203	0.218	0.416	0.474	-0.464	-0.527	0.268	0.459	-0.123	0.741	-0.237	-0.551	0.031	0.184	0.71	0.316	0.39	-0.172	-3.765	1.065	0.199	-3.826	2.118	0.968	-1.364	-0.553	-0.049	0.59	0.709	-1.303	0.163	0.299	0.314	-0.115	-0.155	-0.159	0.87	0.616	1.462	0.406	0.738	0.105	0.546	1.069	0.045	2.613	1.123	0.165	-1.19	0.395	-0.662	0.049	0.383	0.187	0.68	0.503	-0.049	0.148	0.067	0.304	-0.033	-2.348	0.232	-0.827	-5.191	-0.204	-0.829	-0.063	0.367	0.519	0.511	-1.373	0.776	0.272	0.333	0.277	0.438	-0.263	2.581	0.215	-0.996	0.443	0.376	0.194	-0.279	4.587	1.445	0.329	0.982	0.017	0.085	1.596	0.484	1.419	1.581	0.413	0.671	0.583	0.177	2.652	-0.859	1.005	0.469	-0.521	0.697	-0.303	0.328	0.076	1.82	0.204	0.635	-0.044	0.199	0.117	0.177	0.754	0.512	0.685	0.006	0.309	0.194	-3.234	0.244	-0.527	-1.423	0.132	-0.101	0.34	1.559	2.169	-0.182	0.187	1.211	0.788	0.529	0.25	-1.034	0.012	1.573	0.196
X44664	X52322	0.032	0.269	0.303	1.083	0.445	-0.005	0.177	0.329	0.242	0.011	0.364	0.041	0.367	0.253	0.347	0.278	-0.441	0.355	0.344	0.263	0.298	0.644	0.455	-1.339	0.141	-0.2	0.357	0.809	-0.001	0.409	0.275	0.077	0.448	0.249	0.023	0.389	0.43	0.217	0.731	0.268	0.739	0.263	1.655	0.582	0.158	0.151	-0.596	-0.255	0.924	0.293	3.777	0.215	0.015	0.329	1.162	0.19	2.995	0.297	0.224	0.295	0.085	-0.889	0.189	0.365	0.72	0.05	0.241	0.008	1.149	-0.171	0.237	0.173	0.32	1.159	1.414	-0.41	0.293	0.136	0.22	1.236	0.125	0.211	0.307	0.288	-0.813	0.14	0.585	1.078	0.79	-1.812	-0.655	0.291	0.905	0.287	-0.085	0.294	0.34	0.542	0.423	-0.045	0.506	0.437	0.782	0.384	0.163	0.669	0.229	0.344	0.052	0.257	0.915	0.647	0.307	0.355	0.345	-0.821	0.45	0.384	-0.029	0.289	0.308	0.188	0.652	0.232	0.311	-0.126	0.115	-0.733	0.199	0.332	3.707	0.338	0.35	0.285	0.656	0.228	0.522	0.021	0.683	0.287	0.348	1.501	0.975	0.372	0.635	0.276	0.35	-0.384	2.619	0.237	0.378	0.293	0.403	0.281	0.636	0.232	0.461	0.596	0.29	0.279	0.065	1.109	1.92	0.276	0.619	0.208	0.347	0.217	0.209	0.534	0.295	0.452	0.27	0.705	0.462	0.279	0.304	0.267	0.618	-0.431	0.163	0.303	0.584	0.676	-0.17	0.269	0.312	0.327	-0.607	-0.041	0.327	0.163	-0.04	0.739	0.402	0.303	0.245	-1.218	-0.405	0.441	-0.019	0.308	-0.199	0.261	-0.042	-0.269	0.288	0.378	-0.02	0.028	0.277	0.737	0.309	0.48	0.299	0.331	-2.465	0.28	0.019	0.252	-0.374	0.277	0.202	0.37	0.765	0.096	0.47	-0.077	0.707	-0.004	-0.007	0.005	-0.123	0.305	0.779	-2.061	2.44	-0.424	1.738	-0.095	0.32	-0.138	0.252	-0.462	0.475	-0.61	-0.749	0.327	0.49	0.307	1.199	-0.095	-0.179	0.319	-0.138	0.056	-0.745	0.457	-0.127	-3.543	2.354	-0.109	-4.737	2.416	1.738	-1.602	-1.241	0.076	0.377	0.965	-0.758	-1.528	0.206	0.348	0.391	1.161	-0.476	1.236	0.687	1.086	-1.125	0.316	1.347	0.55	1.574	0.106	2.173	2.014	0.316	-0.539	0.413	-1.33	2.196	0.882	0.279	1.262	1.093	0.297	-0.414	0.231	0.265	1.639	-4.339	0.619	-1.67	-5.542	0.405	-0.246	0.417	-0.158	2.153	0.529	-5.661	1.036	0.227	0.309	-1.712	0.357	-0.315	1.387	0.161	1.18	-0.32	0.365	-0.366	2.122	2.305	2.165	0.371	1.454	-0.464	0.172	1.574	0.449	0.741	2.479	0.105	0.801	1.976	0.941	2.81	-1.847	2.024	0.891	-0.939	-1.509	1.539	0.154	0.658	1.888	0.3	1.936	0.339	0.277	-0.744	-0.037	0.667	0.328	4.237	0.22	0.362	0.136	-3.117	0.459	-0.015	-1.615	0.805	0.742	0.417	1.99	1.785	0.128	0.307	-0.311	-1.404	0.414	0.296	-2.242	0.245	1.389	0.225
X44664	X42968	0.09	-0.003	-0.186	1.03	-0.018	-0.421	0.177	0.108	-0.192	-0.163	0.196	1.447	0.004	-0.176	0.108	0.064	-1.178	0.247	0.068	1.098	0.507	-0.395	-0.297	0.24	0.117	0.278	0.137	-0.293	-1.396	-0.068	0.1	-0.643	-1.418	-0.373	-0.394	-0.391	-0.253	0.218	0.235	-0.29	-0.638	0.51	0.192	1.155	-0.364	0.019	-0.683	-0.011	-0.139	-0.709	3.758	-0.148	-0.544	0.23	1.524	0.337	1.073	-1.472	0.022	0.078	0.195	-2.043	-1.071	0.237	0.735	0.677	0.041	-0.206	1.084	-1.268	0.068	0.019	0.342	-0.116	0.105	-1.45	0.116	-0.859	-0.066	0.356	0.379	0.059	0.066	0.035	-1.469	-0.353	0.215	1.327	0.648	-2.967	-1.076	0.086	0.188	0.071	-0.323	-0.064	0.013	1.324	0.246	-0.293	0.49	-0.176	0.691	-0.045	-0.083	-0.905	-0.444	-0.095	0.551	0.067	-0.516	0.452	0.147	0.281	0.258	-1.529	0.523	0.212	-0.235	0.089	-0.142	0.018	1.756	0.061	0.122	0.191	0.178	-0.886	-0.122	0.202	4.34	0.244	-0.41	0.061	0.536	0.011	0.209	-0.577	1.289	0.074	0.502	1.482	-0.016	-0.122	0.505	0.108	0.432	-3.137	-0.414	0.065	0.676	-0.797	0.18	0.661	1.003	-0.083	0.603	0.623	0.064	0.044	-0.632	2.158	1.444	0.185	1.196	-0.263	0.388	-0.099	-0.022	0.512	0.095	0.466	-0.507	0.424	0.434	0.101	0.164	-0.097	0.315	-1.604	-0.232	0.14	0.804	0.834	1.186	-0.239	0.161	-0.134	-0.906	-0.576	0.209	-0.008	0.971	1.173	-0.007	0.133	-0.1	0.031	-1.604	0.54	-0.408	0.141	-0.388	0.067	-0.05	0.286	0.001	-0.319	-1.504	-0.434	0.054	1.138	0.354	0.164	0.121	0.195	-0.649	0.065	-0.311	-0.721	0.742	0.055	0.1	1.141	1.252	0.083	0.106	-0.032	0.574	-0.031	1.023	-0.28	0.447	-0.033	1.33	0.261	-0.614	-1.228	1.481	0.913	0.045	0.082	-0.088	-0.44	0.553	-0.94	-0.309	-0.016	0.573	0.752	0.965	0.834	0.712	0.004	0.077	-2.34	1.7	0.666	-0.041	-4.834	0.37	-0.221	-2.958	2.077	-1.148	-1.007	-0.797	0.104	0.608	0.744	-0.174	-1.619	-0.28	0.303	-0.669	0.804	-0.124	0.238	-0.372	-0.135	-0.206	1.12	-1.604	-0.203	1.281	0.353	-1.284	0.54	0.206	-0.774	0.278	-0.839	1.855	0.71	0.071	-0.207	-0.724	0.086	-0.26	-0.065	0.242	0.095	-2.791	0.232	-0.888	-3.328	0.352	1.795	1.274	0.044	-1.883	0.587	-1.485	0.691	0.049	0.115	-0.718	0.214	0.151	3.466	0.098	0.137	-2.142	0.327	-0.209	-2.863	1.963	1.824	0.108	1.659	0.197	0.047	1.281	0.422	0.234	2.143	0.954	0.058	0.598	0.028	-0.443	-1.287	0.202	0.582	-0.028	1.897	0.183	-1.122	-0.292	1.561	-0.087	1.606	-0.245	0.072	0.258	0.065	1.32	1.399	5.706	-0.709	0.372	0.229	-1.041	-0.232	-0.875	-1.039	-0.6	0.987	0.647	1.656	-0.431	0.009	0.141	0.145	-2.446	0.021	0.062	-1.431	0.281	1.123	0.003
X44664	X57577	-0.782	0.3	0.697	-0.286	0.199	0.355	-0.124	-0.366	-0.425	0.007	0.379	1.181	-0.647	0.173	0.257	0.167	-0.038	0.353	0.354	0.417	0.195	-0.204	0.123	1.293	-0.483	0.494	0.619	-0.238	-0.901	0.151	-0.064	-0.753	1.85	-0.636	-0.599	0.074	-0.442	0.399	1.593	-0.371	1.511	0.455	0.466	3.615	0.634	0.367	-0.134	0.165	-1.628	0.17	-1.974	-0.04	0.43	-0.065	0.651	0.243	-1.17	1.221	0.296	0.179	0.139	2.869	1.133	0.301	0.786	-0.159	1.417	-0.113	-0.701	-1.597	0.724	0.452	1.356	-0.627	1.005	4.217	0.218	-0.517	0.209	-0.539	0.129	0.182	-0.018	0.172	1.19	-0.057	-0.461	1.481	1.064	4.231	0.623	-0.002	-0.436	0.148	-1.04	-0.154	-0.078	0.047	0.589	-0.625	0.774	-0.289	0.913	0.285	-0.153	4.123	0.505	0.227	0.791	0.083	2.473	-0.095	0.291	0.249	-0.059	-1.936	0.485	0.312	0.345	0.126	0.252	0.804	0.382	1.447	1.853	0.246	-0.421	-1.16	0.125	0.227	-0.259	0.313	-1.067	0.11	0.559	0.282	0.33	1.756	0.267	0.183	0.568	0.526	1.423	0.242	1.917	0.056	0.582	-3.632	-2.135	0.07	0.04	-1.274	0.288	0.471	0.063	0.191	0.458	-0.085	0.152	0.038	-0.033	-0.031	1.987	0.507	1.18	0.033	0.401	0.531	0.149	-0.436	0.171	0.502	-0.431	-0.518	0.442	0.2	0.026	0.21	-1.074	0.358	0.205	-0.008	0.982	0.624	-0.796	-0.015	0.227	0.308	0.02	-0.12	-0.088	0.437	0.825	0.037	0.238	0.212	-0.252	-0.276	1.337	0.618	-0.442	0.119	0.447	0.172	0.394	1.135	0.259	0.099	1.762	0.634	0.247	1.236	0.444	0.611	0.212	-0.706	1.196	0.15	-0.197	0.035	1.754	0.184	0.198	-1.598	0.592	0.193	-1.659	0.33	0.61	-0.745	0.892	-1.086	-0.518	0.045	0.695	2.167	1.751	0.514	-2.409	0.378	-0.291	0.112	0.145	0.703	0.235	-2.594	0.103	-0.037	-0.18	0.753	0.831	0.696	1.267	0.336	-0.145	0.587	-3.577	0.379	0.147	-3.826	-2.53	0.293	0.427	1.512	1.033	0.118	-0.272	0.2	-0.302	-0.55	2.152	1.408	-0.124	0.307	0.066	-1.376	-0.043	0.788	-0.321	-2.993	1.483	1.097	1.228	0.406	0.45	0.387	1.259	0.763	0.259	0.063	0.051	-1.201	1.443	-1.98	0.188	0.008	0.993	0.251	0.683	0.158	0.034	-1.929	0.242	0.01	1.021	-4.442	-0.314	0.806	-0.46	-0.352	-1.91	1.08	1.312	1.055	0.265	-0.18	0.27	0.156	0.281	0.755	0.203	0.96	0.318	0.349	0.008	1.552	-3.17	0.391	0.159	-0.814	0.333	-2.652	1.383	-0.335	0.532	-0.121	-0.781	-0.012	1.769	0.513	2.034	0.391	-1.195	-0.201	0.154	-0.491	-0.868	-0.171	2.174	-0.64	0.206	1.798	0.251	0.169	0.381	0.07	1.144	0.473	-0.852	0.236	0.292	-0.26	0.358	0.396	0.353	-1.165	-2.008	0.601	0.686	0.13	-0.28	0.497	0.056	-0.8	0.766	-0.305	0.197	2.676	0.32	0.375	0.185
X44664	X44656	0.828	0.381	-0.397	1.714	-0.421	0.964	1.011	0.163	1.039	0.198	-0.407	-0.381	0.056	-0.287	0.215	0.278	-0.826	0.168	0.051	1.334	0.878	0.383	0.243	1.99	0.559	0.541	-0.151	0.408	-0.823	0.573	0.286	0.053	-2.121	-0.77	0.813	0.948	0.717	-0.303	0.731	0.532	0.207	0.058	0.517	1.075	0.438	0.359	-2.601	0.088	0.789	0.304	0.62	0.316	-0.149	-0.569	1.806	-0.237	2.953	-2.206	-1.111	0.283	-0.289	0.827	0.628	0.355	1.098	-0.439	0.581	-0.318	0.706	-1.889	0.648	0.141	0.486	3.033	-2.633	2.658	0.247	0.677	0.213	0.63	0.523	0.02	-0.184	0.254	-0.208	0.236	0.868	-0.106	1.085	8.054	0.367	0.192	-0.498	0.154	0.024	0.321	0.327	-0.053	0.244	-0.183	0.045	0.409	0.577	0.46	0.266	1.228	-0.664	0.319	-0.441	-0.41	1.068	0.381	-0.369	0.267	0.342	1.06	0.008	0.311	-0.369	0.308	-0.24	0.394	0.839	1.777	1.489	0.045	1.274	0.081	0.316	0.224	0.072	0.115	0.346	0.242	0.088	0.304	0.407	1.777	0.609	0.261	0.422	0.822	2.175	0.189	1.762	-0.195	0.615	0.111	-2.526	-0.082	0.83	-1.919	0.121	0.812	0.349	0.261	0.337	0.375	0.273	0.256	0.473	0.207	2.401	0.175	1.447	0.435	0.147	0.212	0.279	-0.202	0.279	0.623	0.116	0.589	-0.169	-0.107	0.281	0.144	0.341	0.335	0.239	0.231	1.164	0.734	0.932	-0.375	0.17	0.492	0.472	-0.076	0.18	0.415	0.893	0.279	0.378	0.14	-0.331	1.058	-0.528	0.003	0.181	0.228	-0.584	0.043	-0.082	0.935	0.257	0.315	-0.034	0.467	0.218	1.494	-0.085	-0.508	0.293	0.3	1.674	0.171	0.235	-1.065	2.498	0.252	0.284	-0.364	0.39	0.085	-0.686	0.781	-2.818	1.005	1.247	-0.516	1.274	0.168	-0.844	-1.968	-3.759	0.218	-0.081	0.59	0.367	0.215	0.215	0.851	0.439	0.444	-0.301	-0.621	-0.732	-0.014	1.18	0.561	0.34	0.348	0.172	1.639	0.116	0.453	0.278	-1.399	2.298	0.123	1.168	2.359	0.805	0.044	0.376	0.163	0.745	0.175	2.548	1.579	0.322	0.357	0.302	1.089	-0.273	1.215	0.767	1.73	1.019	0.183	1.322	-0.194	-1.869	0.395	-0.6	1.969	0.264	0.701	0.415	-1.036	-5.806	0.164	0.279	-0.151	-0.038	0.279	-1.151	0.29	0.216	-0.801	1.231	-0.028	-0.014	-0.654	0.692	-0.038	0.896	1.17	2.104	-0.511	-0.096	1.786	-0.099	0.358	-2.429	0.447	-0.283	0.658	0.238	1.161	-1.534	0.266	0.271	-1.935	-2.706	-1.79	-0.341	0.675	-0.427	-0.69	-0.137	0.299	1.329	2.42	1.167	0.044	-0.133	0.19	2.742	0.082	1.979	-1.219	-0.886	0.756	-0.016	0.462	0.759	1.846	-0.164	1.893	0.311	0.087	-0.296	0.134	-1.061	-0.708	1.627	0.242	0.487	0.36	0.276	0.808	0.879	-0.279	0.633	0.554	-0.492	1.945	1.747	0.016	0.162	-1.188	-1.286	0.503	0.197	-0.043	0.366	0.011	0.17
X44664	X34407	0.943	0.035	-0.148	1.522	0.316	0.614	1.189	0.578	1.086	-0.273	0.238	0.002	-0.263	0.061	0.372	0.026	-0.233	-1.135	-0.005	0.532	0.534	0.202	0.263	0.679	0.353	0.537	0.604	0.284	-2.13	-0.146	0.085	-0.182	2.618	0.383	0.757	0.593	0.688	0.065	0.991	0.354	1.053	0.633	0.645	0.376	0.487	0.461	-2.121	0.29	-1.026	0.837	0.419	0.405	-0.637	0.514	0.109	-0.413	7.78	1.899	0.382	0.167	-0.546	0.356	1.615	0.367	1.128	0.865	1.452	-0.208	0.991	0.061	0.465	0.518	0.541	0.856	0.625	-3.097	0.348	0.833	0.329	0.476	-0.063	0.323	-0.207	0.217	-0.713	0.372	0.258	0.778	0.664	3.0	0.523	-0.043	-0.408	0.249	0.312	0.161	0.359	-0.378	0.455	0.558	0.58	0.222	0.573	0.58	0.075	2.235	0.176	0.187	-0.553	0.321	-0.624	-0.799	0.4	0.42	0.389	-0.487	0.385	0.399	0.085	0.253	0.265	0.325	3.443	0.723	0.732	-0.26	1.502	-0.255	0.358	0.207	0.227	0.293	0.587	0.319	0.136	0.346	0.215	-0.038	1.384	0.215	0.602	1.732	2.24	-1.3	0.792	0.187	0.503	-2.111	0.435	0.149	-0.806	1.161	0.553	-1.589	0.768	0.154	0.439	0.487	0.295	0.311	0.126	1.03	2.07	0.4	0.785	0.561	0.458	0.132	0.319	-0.29	-0.002	0.553	-0.244	0.617	0.089	-0.238	0.266	-0.244	0.547	1.706	0.328	0.337	1.092	0.998	1.253	0.352	0.172	0.515	0.878	-0.81	0.394	0.454	1.548	1.79	0.403	0.311	-0.33	1.124	-1.771	-0.303	-0.056	0.105	0.063	0.313	-0.815	1.121	-0.106	0.566	0.366	0.035	0.367	0.754	0.377	-2.979	0.241	0.227	1.298	0.22	0.286	0.157	1.338	0.3	0.331	-0.895	0.625	0.19	-0.991	0.715	0.327	0.911	0.972	-0.04	2.137	0.197	-0.962	0.363	0.77	-0.139	-2.423	0.591	0.275	0.329	0.182	0.04	-0.167	0.366	0.465	0.052	-0.194	0.906	-0.574	0.435	0.359	0.308	0.233	1.403	1.407	0.456	0.328	0.159	-0.453	0.265	0.062	2.051	1.448	0.267	0.099	0.063	-1.525	1.34	3.141	0.969	0.098	0.337	0.658	1.748	0.337	0.369	0.295	-0.01	-3.587	1.079	-0.245	0.085	-0.018	0.452	1.113	0.421	0.318	0.608	0.353	-4.528	1.427	0.778	0.155	0.522	0.295	0.351	-0.972	0.322	-0.046	-0.836	1.152	-0.034	-0.259	0.709	0.653	0.354	0.577	0.565	1.597	0.739	1.782	2.208	0.05	-0.009	-0.599	0.317	0.362	-1.951	0.012	0.522	-1.215	0.029	0.065	0.878	2.15	-3.864	0.18	-1.644	-0.054	0.134	0.055	0.085	1.068	2.667	1.269	0.298	2.027	0.946	3.752	0.246	1.197	-0.049	-0.689	0.077	1.385	-0.302	1.051	0.749	0.317	1.024	0.383	0.088	-0.861	0.179	-2.756	0.146	2.024	0.344	0.385	0.24	-0.055	0.807	1.018	-1.241	0.57	0.664	-0.347	2.255	-0.829	0.569	-0.274	-1.13	-0.687	0.43	0.278	-1.492	0.343	-1.207	0.242
X44664	X35107	-0.125	0.036	-0.272	0.52	0.245	1.576	0.785	-0.158	1.061	-0.048	-0.502	-0.365	0.153	0.082	-0.009	0.149	0.667	-0.704	-0.026	1.577	0.085	0.374	0.039	-0.066	0.587	0.285	0.262	-0.305	-0.294	-0.039	0.153	-0.49	0.135	-0.902	0.037	0.741	0.062	0.331	2.301	0.369	-1.637	0.214	-0.205	0.926	-0.106	0.307	-2.807	0.134	1.283	1.443	0.63	0.356	-0.256	0.537	-0.502	-1.224	3.243	2.263	0.291	0.156	0.45	0.431	0.948	0.555	0.246	0.407	0.598	-0.284	0.295	-0.039	0.226	0.236	1.174	2.855	-0.413	-0.502	0.243	-0.103	0.141	-0.794	-0.043	0.08	-0.019	0.108	-0.74	0.293	0.116	0.479	0.215	0.787	1.035	0.146	0.39	0.149	0.195	0.145	0.11	-0.743	-0.114	0.219	0.104	0.007	0.502	0.02	0.237	0.762	-0.027	-0.002	-0.774	0.147	0.455	-0.333	0.311	0.149	0.258	-2.065	-0.116	0.209	0.033	0.183	0.022	-0.264	9.24	2.171	1.788	-0.239	0.551	0.282	0.128	0.216	1.317	0.146	0.358	0.144	0.217	0.015	0.139	-1.12	0.257	0.153	0.406	0.885	0.503	0.208	0.185	0.504	-0.014	-2.94	-2.732	-0.023	0.94	1.619	0.335	-0.621	0.614	0.054	-0.197	0.274	0.147	0.145	0.372	1.305	-0.017	0.206	1.724	0.437	0.312	-0.529	0.151	-0.599	-0.27	0.398	-0.591	0.329	-0.014	0.043	0.11	0.086	0.848	1.362	0.215	0.109	0.565	1.258	1.76	-0.102	0.184	0.347	1.182	-0.155	-0.444	0.136	1.163	-0.21	0.245	-0.192	-0.418	1.224	-0.696	-0.083	0.037	0.063	-0.202	0.007	-0.075	0.58	0.179	0.209	1.593	0.648	0.008	0.227	0.046	-1.607	0.179	0.226	0.87	0.137	-0.084	0.107	-0.08	0.157	0.147	-0.766	0.027	0.163	0.256	0.88	-0.011	0.498	-0.561	0.168	1.591	0.12	-0.982	1.095	-0.179	-1.012	-3.144	0.417	0.233	0.129	0.131	0.033	0.13	0.195	0.71	0.076	-0.101	0.814	-1.243	0.612	-1.446	0.34	0.087	1.982	0.706	-0.077	0.162	-0.713	0.497	-0.09	-1.229	-2.084	2.066	-0.202	-0.276	0.103	-1.008	2.263	3.323	0.679	0.261	0.098	0.747	1.415	0.137	0.267	0.862	-0.035	-2.566	0.922	-1.364	-0.083	-1.267	0.354	0.435	-1.48	0.222	-1.303	-0.529	-0.234	-0.097	0.482	0.151	1.455	-0.114	0.24	-1.312	0.154	0.047	-0.328	1.443	-0.59	-0.057	-1.606	1.113	0.913	-0.365	1.365	2.636	1.462	2.298	2.182	-0.003	0.211	0.073	0.1	0.266	-0.521	0.042	1.354	-1.761	0.119	-0.419	-0.848	0.651	-4.998	0.162	-1.979	0.03	0.156	-0.877	-0.853	1.57	-0.891	1.361	0.386	0.068	-0.018	1.041	0.706	-0.629	-0.073	-1.027	0.515	0.666	0.837	1.992	-1.497	0.182	0.128	0.303	-0.054	-2.574	0.133	-2.363	0.493	-0.061	0.182	0.584	0.023	0.07	0.912	0.687	-0.667	0.47	0.157	-0.863	0.666	-2.462	0.631	0.012	-1.033	-0.828	-1.061	0.184	-0.605	0.186	-0.48	-0.09
X44664	X1417	0.504	0.462	0.591	1.483	-0.765	0.475	0.685	0.421	0.069	0.271	0.437	-2.364	0.007	0.0	0.297	0.406	0.521	0.054	0.106	0.958	0.429	0.864	0.24	-0.292	0.608	0.497	0.682	0.358	0.499	0.592	0.105	-0.076	1.561	0.264	0.231	0.846	0.761	0.491	0.617	0.601	0.29	0.466	1.244	1.244	0.436	0.464	-2.174	-0.211	-0.398	1.014	0.845	0.447	0.68	-0.255	0.161	0.494	2.092	0.589	0.453	0.43	-0.424	1.221	0.654	0.544	1.03	0.536	1.032	0.446	0.542	1.654	0.533	0.546	0.811	0.915	1.107	-2.26	0.31	0.545	0.397	-0.821	0.327	0.382	0.202	0.346	-0.67	0.439	-0.116	0.551	0.108	0.711	0.519	0.258	-0.762	0.412	0.605	0.336	0.448	0.612	0.153	0.974	0.421	0.329	0.673	0.534	-0.146	0.516	0.596	0.352	-5.561	0.37	-0.392	0.227	0.439	0.492	0.427	-1.225	0.299	0.5	0.295	0.365	0.451	0.374	0.91	1.541	0.42	0.358	1.052	-0.724	0.484	0.323	-0.064	0.001	0.34	0.365	0.531	0.528	0.361	-0.866	0.021	0.321	0.46	1.923	1.616	-0.59	0.824	0.207	-0.004	-0.477	2.051	0.193	0.649	0.731	0.402	0.651	1.133	0.428	0.411	0.562	0.3	0.386	0.58	0.626	2.253	0.457	0.848	0.916	0.517	0.297	0.321	0.364	0.231	0.627	0.301	0.682	0.568	0.084	0.372	0.405	0.646	0.874	0.535	-0.138	1.12	0.972	0.82	0.248	0.438	0.556	0.715	0.033	0.149	0.519	1.0	0.867	0.385	0.282	0.08	0.999	1.518	0.13	0.523	0.414	0.104	0.343	-0.467	0.938	0.223	0.627	0.382	0.563	0.456	0.767	0.456	0.718	0.375	0.309	1.269	0.279	0.263	0.707	1.394	0.43	0.342	1.244	0.462	0.109	-0.274	0.642	0.356	0.704	0.709	0.371	1.144	0.161	-0.001	0.714	0.874	-0.315	2.813	0.478	0.465	0.428	0.421	0.213	0.397	0.431	0.587	-1.407	-0.348	0.764	0.613	0.664	0.624	0.366	0.375	1.179	1.122	0.445	0.399	-0.05	1.133	0.454	0.784	1.155	1.56	0.443	0.252	0.429	-0.007	0.156	2.208	1.035	0.214	0.272	0.479	1.79	0.362	0.335	0.598	0.536	-0.289	1.185	0.777	-0.365	-0.529	0.442	1.622	0.48	0.417	-0.455	0.223	0.339	0.645	0.762	0.355	0.595	0.566	0.456	-0.021	0.388	0.454	-1.1	1.201	0.524	-8.179	6.909	0.094	1.381	-0.05	0.587	1.489	0.986	0.987	1.295	0.436	0.314	0.366	0.497	0.382	-1.365	0.378	0.85	-0.883	0.293	-0.012	1.766	2.099	-0.3	0.098	-0.741	-0.011	0.47	-0.17	0.316	0.744	1.286	0.815	0.565	1.809	0.816	2.614	0.378	-1.297	0.265	-0.451	0.357	1.197	0.394	1.059	0.934	0.426	1.267	0.466	0.038	0.673	0.424	-1.29	0.209	0.664	0.435	0.54	0.439	0.397	0.772	0.948	-1.512	0.595	0.017	0.451	0.724	0.273	0.524	0.338	0.294	0.892	0.31	0.34	-2.24	0.426	0.967	0.417
X44664	X15140	-0.694	0.576	0.544	1.382	0.473	1.292	0.526	0.871	0.72	0.206	0.114	0.718	0.688	0.486	-0.601	0.39	0.303	0.548	0.312	-1.295	0.124	0.147	0.621	-0.317	0.267	0.627	0.584	0.902	0.509	0.639	0.485	0.044	1.425	-0.014	0.794	0.659	0.144	0.571	0.966	0.578	1.12	0.324	0.239	1.446	0.561	-0.117	-1.221	0.274	1.272	0.128	1.948	0.554	0.715	0.459	-1.202	-1.077	-0.088	1.828	-0.148	0.517	-0.273	0.947	0.992	0.616	0.94	-0.097	1.0	0.387	0.299	1.508	0.48	0.515	0.823	1.733	1.083	1.15	-0.507	0.14	0.225	1.416	0.58	0.404	0.386	0.484	-0.147	0.458	0.89	-0.548	0.76	1.299	0.405	0.509	0.951	0.388	0.779	0.548	0.49	0.778	0.551	0.254	0.753	0.478	0.697	0.04	0.462	1.037	0.496	0.537	-0.03	0.514	2.139	0.01	0.447	0.156	-0.474	-0.212	0.168	0.436	0.441	0.267	0.315	0.923	1.281	0.874	0.78	0.303	0.888	0.557	0.483	0.487	-1.842	0.378	0.826	0.355	-0.051	0.319	0.588	1.486	0.284	0.305	-0.416	1.752	1.273	0.137	1.498	0.884	0.187	-0.833	0.054	0.215	0.66	0.846	0.598	-0.753	1.083	0.305	0.315	0.576	0.465	0.382	0.664	0.506	2.338	0.514	0.292	0.945	0.482	0.038	0.441	0.69	0.44	0.0	0.691	0.415	0.399	0.026	0.466	0.304	0.734	1.149	0.453	0.403	1.042	0.67	-0.072	0.487	0.525	0.283	0.878	-0.125	-0.203	0.555	0.466	1.196	0.506	0.234	0.487	0.869	-0.062	0.535	0.261	0.209	0.601	0.445	-0.305	0.655	0.538	0.67	0.662	0.51	0.542	0.846	0.075	0.855	0.519	0.527	1.498	0.491	0.559	0.6	2.774	0.251	0.522	1.233	0.547	0.485	0.347	0.375	0.624	0.517	0.871	0.488	0.175	0.532	-0.525	1.048	2.101	-0.523	2.398	0.657	0.414	0.478	0.412	0.691	0.59	0.345	0.505	-0.322	0.073	0.366	0.233	0.5	0.482	0.159	0.513	1.569	1.485	0.522	0.436	1.492	1.026	0.428	0.495	1.563	1.584	0.613	-0.336	0.419	0.592	1.685	-1.479	1.598	0.441	0.532	0.5	0.955	-0.115	1.142	0.746	1.289	-0.456	1.213	1.126	0.642	-1.605	-0.044	2.208	0.656	0.472	0.304	0.53	-3.211	1.821	0.684	0.515	0.541	0.889	0.51	-0.199	0.505	0.404	0.258	0.754	0.274	-6.289	5.07	0.059	-1.694	0.743	0.535	2.083	0.359	1.629	1.56	0.502	0.428	0.005	0.547	0.468	-1.985	0.453	1.082	0.668	0.378	-0.142	1.281	2.471	0.785	0.545	-0.744	0.537	0.625	1.415	0.333	1.236	2.278	0.802	0.756	2.122	0.691	2.952	0.581	1.155	-0.281	-0.047	0.678	1.151	0.142	0.569	1.499	0.523	0.639	0.409	0.46	0.601	0.515	0.543	-0.878	0.841	0.529	0.611	-2.718	0.53	0.774	0.825	-1.358	0.762	0.518	-0.204	1.234	0.859	0.029	0.521	0.232	0.567	0.486	0.489	0.596	0.488	1.098	0.431
X44664	X527	-0.236	-0.247	-0.084	0.772	-0.619	0.274	-0.437	-0.385	-0.984	-0.276	0.308	0.24	0.24	0.158	0.194	0.152	-0.252	0.284	-0.037	0.163	1.376	-0.285	0.055	-3.733	0.205	-0.113	-0.355	-0.002	-1.181	0.217	0.158	-0.757	1.069	-0.416	0.481	-0.239	0.209	0.176	1.193	-0.076	0.506	0.028	-0.289	-1.671	-0.045	-0.468	-1.533	0.112	0.039	-0.982	2.073	0.276	0.206	0.612	-2.331	0.483	3.854	-0.867	0.232	0.161	0.306	-1.57	-0.821	0.505	0.672	0.396	1.025	-0.515	0.047	-0.018	0.113	-0.426	0.285	-0.388	0.568	0.427	0.125	-1.816	-0.221	-3.001	0.393	-0.111	0.053	0.106	-1.28	-0.263	-1.319	1.642	0.15	-8.206	-1.181	0.142	1.271	0.1	-0.284	0.158	-0.108	0.679	0.412	-0.823	0.943	-0.065	0.966	0.217	-0.015	-1.686	-0.545	0.181	1.267	0.101	1.873	0.465	0.246	0.31	0.311	-2.556	0.55	0.35	-0.604	0.206	-0.213	0.982	5.136	0.936	0.419	-1.669	0.1	1.7	0.234	0.199	2.169	0.27	-0.699	0.091	0.909	0.176	-0.042	-0.978	1.366	0.087	0.467	2.232	3.461	0.3	1.615	-0.121	0.347	-0.622	1.861	0.129	0.806	-0.02	0.368	0.352	0.723	-0.054	0.533	0.311	-0.008	0.035	-0.079	1.019	1.123	0.33	0.792	-0.085	0.208	1.287	0.114	0.664	0.164	-0.1	0.071	1.043	0.308	0.059	0.203	0.097	0.013	-1.55	-0.294	0.179	0.488	0.748	1.276	-0.236	0.195	0.109	-0.679	-0.205	0.192	0.124	-0.497	1.649	-0.117	0.02	0.15	-0.705	-2.787	0.526	-0.89	0.163	-0.189	0.155	0.405	-1.434	0.209	-0.093	-1.929	0.194	0.123	0.718	0.502	0.71	0.091	0.126	2.049	0.151	-0.218	-0.37	2.174	-0.009	0.1	2.628	0.885	0.152	-0.395	0.706	-0.028	-0.447	0.44	-0.315	2.551	0.083	0.667	-0.171	0.553	-1.034	1.157	0.016	0.355	0.169	0.141	0.613	-0.04	-0.624	-1.092	0.18	-0.433	0.68	0.401	0.452	0.554	0.162	0.17	-1.882	-0.931	0.413	0.1	-1.933	-0.436	0.083	-0.892	3.113	-0.993	-0.684	-0.712	0.048	0.585	1.929	3.502	-1.007	-0.107	0.258	-0.13	1.33	-0.088	0.362	0.23	0.062	1.233	1.343	-0.443	0.025	1.251	0.122	-0.637	2.025	0.203	0.749	0.103	-2.852	1.225	-0.188	0.117	-0.858	-0.596	0.253	-0.528	0.016	0.231	0.403	-1.354	0.52	-0.368	2.992	0.392	1.532	1.893	0.668	0.677	0.576	1.471	2.634	-0.038	-0.377	-0.936	0.374	-0.04	-0.692	0.03	1.357	-0.949	0.23	0.109	-3.697	3.255	0.785	-0.009	-0.529	0.096	0.666	-0.339	0.222	-0.434	3.032	1.145	-0.837	2.159	0.498	-2.074	-0.503	0.504	0.488	-0.132	1.251	-0.346	0.062	0.004	0.335	0.189	-0.727	-0.054	0.143	0.703	0.153	1.914	0.675	3.108	0.205	0.351	0.228	-0.922	0.258	-0.138	-1.167	-0.195	0.664	0.575	0.699	1.872	-0.036	0.188	-1.371	-0.645	0.138	0.094	-0.402	0.356	0.543	0.139
X44664	X57370	-1.061	0.191	0.253	1.438	0.706	-1.294	1.029	0.55	0.026	0.142	0.226	0.918	0.411	0.149	0.284	0.181	-0.849	0.317	0.287	0.964	-0.196	-0.216	0.558	-4.356	0.003	-0.343	-0.747	0.106	-0.458	0.367	-0.017	0.023	0.462	0.665	0.078	-0.306	0.349	0.238	1.293	0.394	0.39	0.443	1.437	-1.059	0.273	-0.495	-0.439	-0.214	1.188	-1.399	0.481	0.062	0.021	0.523	0.062	0.501	0.9	-0.599	0.295	-0.25	0.402	-1.184	0.062	0.221	0.651	0.057	1.119	-0.355	0.207	-3.226	0.738	-0.044	-0.267	2.532	2.841	-1.682	0.215	-1.226	0.044	1.821	-1.144	0.106	-0.002	0.187	1.149	0.123	-0.391	-0.609	1.267	-5.577	-1.274	0.18	0.91	0.022	-0.057	0.178	0.228	0.196	0.37	0.672	0.168	0.184	0.346	0.464	0.183	1.044	0.408	0.282	1.024	0.112	0.029	0.629	0.143	0.197	0.299	0.548	0.718	0.344	0.143	0.233	0.235	0.618	-2.929	2.16	0.711	-0.179	-0.302	0.863	0.361	0.251	1.747	0.267	0.144	0.041	0.557	0.264	0.663	0.942	1.743	0.174	-0.006	1.929	2.961	0.207	0.957	-0.173	0.202	1.717	2.122	0.191	0.556	-0.06	0.543	-0.115	1.23	0.186	0.308	0.695	0.158	-0.125	0.493	0.664	4.44	-0.037	0.35	1.262	0.362	-0.445	0.129	0.552	0.194	0.494	-0.027	-0.212	0.32	0.196	0.097	0.369	0.575	-0.28	-0.46	0.19	0.839	0.663	-0.733	-0.425	0.225	0.33	0.051	0.09	0.283	0.114	-0.693	1.732	0.384	0.195	-0.057	-0.379	-0.876	0.013	-1.325	0.112	-0.131	0.149	-0.323	-0.618	0.258	0.569	-0.557	0.24	0.274	-0.302	-0.128	0.616	0.117	0.195	-3.909	0.135	-0.823	-0.522	2.956	0.184	0.211	1.819	0.935	0.092	0.053	0.164	-0.162	-0.227	0.879	0.261	0.485	0.049	0.608	-0.967	2.652	-0.348	-0.292	0.552	0.324	0.145	0.185	-0.813	0.267	-1.392	-0.985	0.157	0.159	0.747	-0.686	0.776	0.265	0.174	0.162	1.025	2.139	0.28	-0.191	-2.934	0.132	-0.104	-0.885	-0.725	0.372	-0.983	-0.769	0.198	0.376	2.057	0.383	-0.245	0.349	0.218	-0.783	1.173	0.013	0.56	0.792	1.645	1.169	0.456	0.462	0.597	0.869	0.076	1.278	-0.931	0.003	0.073	0.021	0.622	1.239	-0.19	0.159	-0.139	0.05	0.149	-1.659	-0.069	0.238	0.229	-2.446	0.014	-0.244	-3.42	0.375	0.392	1.121	0.015	-0.421	0.677	-1.843	0.983	0.239	0.041	-0.776	0.236	0.264	-0.025	0.197	1.077	-0.776	0.144	0.156	-0.192	1.609	-0.687	0.163	-0.229	0.147	-0.079	2.163	0.48	0.648	4.825	0.332	-0.026	0.129	0.676	0.696	-0.197	1.615	-0.117	0.301	-2.259	-0.129	-1.078	-0.201	1.277	0.215	0.45	0.127	-0.099	0.837	-0.735	1.412	-0.598	3.799	0.233	0.504	0.337	-0.379	-0.127	0.015	-1.342	-0.479	0.566	0.376	-0.801	1.96	0.297	0.182	1.117	-0.37	0.217	0.194	-0.716	0.14	0.183	0.197
X44664	X53010	-1.127	0.003	0.033	1.032	0.691	-0.975	0.16	0.386	-0.483	0.157	0.284	0.972	0.043	0.227	0.267	0.087	0.347	0.323	0.281	0.636	-0.046	-0.059	0.523	-1.135	-0.037	-0.058	-1.407	0.273	-0.88	0.455	0.004	0.074	0.97	0.326	-0.011	-0.045	0.129	0.3	0.707	0.33	-0.322	0.501	0.83	-1.942	0.226	0.107	-0.7	0.022	0.367	-0.652	-0.943	0.129	0.08	0.45	-0.407	0.455	-0.128	-0.745	0.199	-0.074	0.433	-0.774	0.286	0.358	0.475	0.414	1.218	-0.463	0.343	-3.759	0.778	0.3	-0.33	3.082	1.536	-0.572	0.199	-1.691	0.114	2.772	-0.608	-0.012	0.199	0.176	1.504	0.104	0.168	-1.243	0.978	-2.042	-0.752	0.162	0.595	-0.089	-0.43	0.326	0.214	0.689	0.453	0.297	0.311	0.297	0.441	0.323	0.147	0.361	0.363	0.286	0.918	0.148	1.148	0.763	0.122	0.208	0.308	-0.453	0.605	0.388	0.137	0.228	0.232	0.833	1.852	2.392	-0.262	-0.449	-0.129	1.807	0.37	0.246	0.139	-0.093	0.335	0.088	0.564	0.495	0.675	2.405	1.813	0.075	-1.146	1.89	3.254	0.219	1.263	0.84	0.005	1.085	0.469	0.161	0.769	-0.004	0.623	-0.669	1.432	0.142	0.177	0.247	0.177	-0.103	0.935	-0.445	5.874	0.083	-0.157	1.402	0.16	-0.538	0.085	0.658	0.183	0.636	-0.271	-0.64	0.337	0.183	0.215	0.387	0.481	-0.105	-0.432	0.174	1.477	1.269	-0.489	-0.328	0.218	-0.569	0.375	-0.174	0.31	0.112	0.244	2.277	0.382	0.179	-0.019	-0.249	-2.132	-0.28	-2.246	0.015	0.038	0.114	0.062	-0.276	0.267	0.672	1.248	-0.279	0.281	-0.466	-0.526	0.798	0.18	0.228	-2.038	0.058	0.163	-0.111	4.077	0.186	0.183	2.167	0.482	0.169	0.114	-0.231	-0.164	-0.342	0.809	0.043	-0.084	0.133	0.868	-0.986	2.72	-1.041	-1.598	0.748	0.125	0.192	0.176	-0.377	0.305	-0.601	-0.733	0.176	0.301	-0.371	-1.608	0.657	0.237	0.028	0.189	1.662	1.876	0.421	-0.173	0.695	0.445	0.013	-0.052	-1.416	0.345	-0.697	0.09	0.142	0.341	1.349	-0.07	0.359	0.189	0.198	0.083	0.59	-0.091	0.825	0.949	0.824	0.446	-0.468	0.108	0.604	0.321	0.088	0.184	-2.29	-0.023	0.742	-0.052	0.661	1.75	-0.88	0.109	-1.847	-0.838	0.074	-1.624	-0.026	-0.004	0.438	-0.301	-0.108	0.575	-6.936	0.279	-1.243	-0.195	-1.04	1.942	0.077	0.874	0.246	0.257	-0.096	-0.093	0.185	-0.05	-0.001	0.194	1.218	-0.856	-0.662	0.131	0.032	1.385	0.208	0.317	-0.075	-0.008	0.057	1.839	0.205	0.4	4.36	-0.175	0.462	0.426	-0.468	-3.196	-1.387	1.073	-0.273	0.525	0.133	0.492	-0.744	-0.51	1.539	0.189	1.016	0.262	-0.053	-0.081	-0.663	0.932	-0.373	3.612	0.032	0.546	0.369	-0.878	-0.698	0.126	-0.77	-0.386	-0.007	-0.084	-1.6	1.448	0.13	0.189	2.011	-0.657	0.285	0.218	0.363	0.311	-0.591	0.194
X44664	X1645	0.397	0.391	0.133	1.278	-1.11	0.53	0.921	0.24	0.939	0.23	0.388	-0.059	0.842	0.096	0.262	0.279	-0.68	0.228	-0.523	-4.205	0.801	-0.217	0.558	-0.536	0.45	0.486	0.244	0.77	0.256	0.457	0.204	0.554	0.109	0.604	1.442	-0.027	0.192	0.365	0.227	0.139	1.718	0.315	0.215	0.097	0.298	0.366	1.736	0.269	-0.947	0.063	-0.74	0.383	0.112	0.486	-0.665	0.487	5.351	1.058	-0.086	0.27	-0.133	-0.774	0.239	-0.786	0.312	0.153	-2.049	0.084	1.333	-0.025	0.587	0.375	0.206	0.004	2.575	-0.756	0.241	3.85	0.244	0.033	0.511	-0.63	0.162	-0.002	0.151	0.255	-0.227	-0.577	0.315	7.417	-0.302	0.177	0.252	0.272	-0.584	0.34	0.179	1.038	0.152	0.566	-0.656	0.184	0.782	0.466	0.107	0.261	0.185	0.34	0.196	0.269	-0.323	0.089	0.356	0.392	0.241	0.458	0.498	0.369	0.343	0.284	0.266	0.371	1.73	0.232	0.187	0.713	1.724	-0.688	0.087	-0.39	1.89	0.349	-3.164	0.153	0.301	0.297	0.486	0.364	0.484	0.282	-0.388	0.549	-0.346	0.261	0.026	0.617	0.359	3.33	-0.401	-0.005	-0.709	-0.434	0.054	0.462	-0.446	0.237	0.206	0.218	0.235	0.237	-0.312	0.55	0.816	0.462	0.859	0.453	-1.035	-0.129	0.207	0.04	-0.752	0.384	0.678	0.184	0.204	0.182	0.305	0.028	-1.094	-0.518	0.344	0.291	0.42	0.646	0.251	0.352	0.187	-0.014	-0.595	-0.133	0.228	0.279	0.739	0.373	0.177	0.279	0.263	0.405	-1.233	0.121	-0.169	0.258	0.43	0.28	0.944	0.64	0.332	0.037	0.726	-0.065	-0.023	0.768	0.197	0.449	0.295	0.315	-1.052	0.223	0.225	-0.167	0.14	-4.556	0.295	-0.514	0.531	-0.049	-0.997	0.168	0.542	0.311	1.073	0.319	-1.425	-0.031	-0.605	-1.359	0.178	0.513	-2.92	-0.368	-0.021	-0.021	0.274	0.787	-0.179	0.225	0.094	0.257	-0.475	0.473	0.942	-0.552	-0.468	0.383	0.17	0.58	1.044	0.342	0.247	1.574	1.74	0.338	0.991	2.108	0.487	-0.208	0.791	0.274	0.657	-0.995	1.102	1.276	-0.118	0.358	0.571	-0.57	0.486	0.031	0.578	1.033	1.325	1.35	0.411	0.512	1.095	-0.299	1.883	0.403	0.319	-0.984	0.238	1.605	1.504	0.265	0.165	1.062	0.85	0.324	-0.342	0.071	0.316	1.26	0.741	0.59	1.003	-2.833	-0.128	-2.115	1.166	-2.388	1.645	0.718	1.748	1.408	0.308	-0.04	0.439	0.438	-0.042	0.135	0.287	0.722	1.069	0.276	-0.325	1.498	-0.198	1.496	0.162	1.049	-0.315	0.832	1.39	-1.074	0.386	2.053	-0.527	0.397	1.348	0.826	-3.496	0.128	1.679	-0.547	-0.806	-0.973	1.358	1.076	-0.811	1.615	0.167	1.866	0.049	0.059	0.634	0.004	0.447	-0.491	1.356	0.293	0.16	0.391	0.429	0.792	-0.677	0.8	-0.304	0.145	0.719	2.018	1.608	0.563	0.263	1.814	1.148	0.515	0.275	-2.181	-0.116	1.121	0.285
X44664	X34534	0.297	0.376	-0.057	1.123	-0.124	-0.473	-0.411	0.541	0.943	0.31	0.364	-0.343	-0.407	0.129	0.077	0.17	-1.314	0.26	0.122	-2.433	1.319	-0.568	0.606	0.17	-0.163	0.492	-0.786	0.707	1.573	0.73	-0.062	1.395	0.413	0.81	1.053	0.379	0.372	-0.264	-0.212	0.464	1.797	-0.216	0.46	0.576	0.597	0.246	-1.38	-0.339	-1.239	-0.529	-2.098	0.187	-0.51	0.384	-0.29	0.508	4.191	1.092	-0.86	0.124	-0.527	-0.042	0.792	-0.617	0.8	-0.083	0.64	0.218	1.271	-1.146	0.554	0.456	-0.074	-0.972	0.081	0.126	0.239	1.815	-0.266	1.207	0.281	0.086	0.15	-0.012	-0.653	0.303	0.453	-1.253	0.56	5.226	0.321	0.192	0.342	0.024	-1.312	0.302	0.28	0.053	0.26	0.792	-1.976	0.047	0.793	0.697	0.152	0.369	0.374	0.291	0.238	0.053	2.025	-0.28	-0.108	0.319	0.01	2.249	0.15	0.138	-0.12	0.224	0.19	0.512	0.757	1.138	1.526	0.054	1.118	-1.884	0.164	0.192	-1.601	0.31	-0.252	0.198	0.03	0.634	0.253	0.958	0.803	0.138	-1.001	0.967	-0.107	0.326	-1.084	1.571	0.491	5.229	-1.475	0.177	-0.192	-1.416	0.356	0.55	0.843	0.159	0.312	0.243	0.172	0.199	0.322	-0.055	3.271	0.16	-0.163	-0.657	-0.235	0.05	0.12	0.362	0.179	0.425	0.656	-0.004	0.475	-0.119	0.251	0.135	0.179	-0.888	-0.253	0.229	1.026	0.123	-1.096	-0.026	-0.065	-0.508	-0.543	0.076	0.237	0.238	1.729	1.677	0.321	0.117	0.197	1.063	-1.66	0.257	-0.635	0.118	-0.092	0.203	0.469	0.097	0.233	0.37	0.487	-0.277	0.198	1.48	-0.97	0.641	0.223	0.224	1.141	0.086	0.348	-0.37	2.78	0.192	0.226	1.25	-0.694	0.002	-0.75	-1.556	0.276	0.517	0.44	0.27	-0.051	-0.932	-0.674	-2.149	1.476	0.408	-2.652	-0.204	0.351	-0.176	0.203	-0.235	0.388	-0.557	-1.511	0.259	0.657	-1.883	0.357	-0.493	0.047	0.258	0.171	-0.531	1.465	0.306	-0.112	1.932	-1.599	0.301	0.963	0.991	-1.106	0.434	0.621	0.213	0.353	-5.976	0.625	0.502	0.18	0.182	0.33	-0.191	-0.232	0.085	0.293	0.178	1.304	0.543	-0.094	0.596	1.082	-0.565	1.092	-0.268	0.191	-0.1	0.396	-0.443	1.654	-0.208	0.198	-0.113	1.093	0.116	-0.44	0.188	0.248	0.956	0.946	0.471	1.189	-2.656	-0.351	-0.73	0.434	-0.892	1.863	-2.047	0.726	0.049	0.264	0.37	-0.145	0.24	-0.127	-1.524	0.133	0.433	0.966	-0.595	-0.363	2.245	-0.574	1.139	0.155	0.686	0.043	-0.025	0.518	-0.001	0.198	2.877	-0.755	0.157	1.499	0.417	1.235	0.173	1.653	0.713	-0.387	0.209	1.099	-0.119	-0.744	1.245	-0.102	1.278	-0.177	0.068	0.8	0.05	0.442	-0.9	1.547	-0.031	0.164	-0.478	0.083	0.806	0.261	-1.248	-1.003	-0.288	0.689	1.921	1.717	0.533	0.225	4.306	0.792	0.692	0.148	-0.792	0.034	-0.238	0.141
