## Supplementary Table 2 for "The metabolic role of vitamin D in children’s neurodevelopment: a network study": Supp_Table2_round.tsv (part 531 of 833)

metabol1	metabol2	210022	210411	377693	355142	210120	112679	137931	210363	317902	390916	210453	210532	210424	360136	310970	210815	210482	348694	210681	330758	210901	210787	210149	313385	210804	210371	318869	340741	172745	210359	190913	211583	357928	348222	211764	212094	398087	394248	167938	395879	212324	391357	211679	193953	147882	369979	211738	332494	136802	211772	212170	393546	311151	342115	316733	212865	162782	195177	381056	360191	112434	180498	176042	213216	390772	380231	379635	213620	156423	367309	351870	330450	179870	213151	167702	361897	213409	150976	336556	320845	357370	316307	348602	124601	169684	135715	386179	138370	137707	148719	389689	180147	331052	145294	316311	365263	320527	180175	191086	147404	170888	321275	213762	192958	348639	120514	213942	214470	214443	213581	213373	348349	132448	214323	329127	334515	369208	214750	133333	318766	340476	357130	174461	145944	187099	214979	154179	379140	394538	372915	164694	160506	142791	155991	214905	144613	114739	159307	118763	215346	331994	371126	175782	114718	152081	150591	113402	367062	354297	134121	383313	194468	128879	151441	157194	170315	180217	124297	215712	357218	130877	164383	335519	130444	327868	149982	349483	310303	389847	399652	216210	317607	390343	337986	181510	149026	311339	216688	136272	186018	142478	322579	361464	335542	151345	311736	381353	217576	145614	368481	368680	134719	391943	217569	317837	382021	217264	364863	116048	217451	125766	343696	187885	192530	217524	359736	344951	153415	343683	172853	186136	378048	330903	218116	314402	367015	363852	168540	218377	159213	191766	192357	361660	388576	144342	342655	192012	184592	312160	368531	210509	395544	155697	211045	322081	172709	212416	323334	363016	165934	323249	212297	113487	213069	345712	172296	322522	213534	338000	213263	338555	129893	168538	214685	140193	195469	125231	136716	184460	156992	148987	346619	159492	148075	153541	197542	179033	376863	142838	217595	315493	362046	386736	375300	212588	211857	210917	217728	177506	361907	347083	314867	216920	148372	337242	124923	342485	319370	380797	324990	351597	394540	347319	369038	356636	380462	173023	326992	196109	156985	358563	216070	332129	171894	378095	313482	314117	136498	217374	395206	138260	376761	380458	319701	324360	381471	343373	119085	330409	361035	213271	384149	174435	390549	385859	135432	215488	133643	328371	338966	370488	192255	388342	385483	349918	355951	325613	381369	373267	147692	341985	136031	188001	384718	333084	137027	313741	210300	324829	326410	136553	392671	341554	214732	218267	215670	215615	176251	398324	213957	157295	212018	314954	326202	390304	322960	154228	199898	186311	389810	344644	365575	393653	213523	123326	337532	211327	192744	166671	396429	215156
X44664	X60	0.895	0.148	0.489	1.855	-0.16	0.109	0.392	0.044	0.52	-0.128	0.399	0.141	-0.371	-0.244	0.311	0.232	-1.288	0.377	-1.009	0.703	0.803	0.817	0.486	-0.311	0.545	0.382	0.552	-0.292	-1.056	0.489	0.327	-0.185	2.157	0.517	0.982	0.853	0.391	-1.19	0.727	0.308	-0.253	0.337	0.165	-0.133	0.138	0.483	-1.956	0.223	0.493	0.616	1.152	0.395	0.405	0.265	-0.961	-0.368	4.739	0.214	0.194	0.256	-1.111	0.244	0.594	0.503	0.953	0.95	2.025	0.108	1.17	-0.991	0.661	0.122	0.743	2.308	0.296	0.521	0.192	1.729	0.284	0.709	-0.055	0.092	0.089	0.184	-0.628	0.151	-0.77	1.585	0.963	2.524	-1.299	0.326	0.653	0.032	0.005	0.215	0.089	0.499	0.223	0.918	-0.053	-0.112	0.958	0.614	-0.097	1.535	0.293	0.195	-1.474	0.246	-0.163	0.027	0.331	0.408	0.377	0.767	0.654	0.419	-0.603	0.29	0.358	0.242	2.524	1.206	1.371	0.419	1.641	-1.248	0.129	0.219	1.566	0.223	0.542	0.249	0.423	0.333	0.521	-0.308	0.921	0.309	0.362	2.02	2.594	-0.148	1.395	-0.962	0.608	-1.754	1.021	0.125	0.117	0.047	0.223	0.425	0.661	0.306	0.465	0.597	0.278	0.113	0.623	0.939	2.053	-0.014	0.999	1.281	0.187	-0.366	0.245	0.347	0.327	0.613	-0.186	0.582	-0.017	-0.221	0.262	-0.39	0.283	1.6	0.461	0.339	1.231	1.055	0.683	-0.272	0.334	0.512	0.997	-1.369	0.388	0.357	0.873	1.392	0.418	0.281	-0.348	0.884	-0.602	-0.126	-0.077	0.092	-0.44	0.326	-0.379	0.288	0.345	0.605	-0.455	0.386	-0.035	1.669	0.473	-0.448	0.097	0.088	1.802	0.037	0.208	0.612	3.802	0.324	0.288	-2.119	0.574	-0.223	-2.857	0.592	0.682	0.817	0.452	0.223	1.446	0.065	0.562	-0.529	0.768	0.155	0.34	0.522	0.34	0.272	0.231	-1.022	0.164	0.266	0.396	-0.419	-0.266	0.833	1.15	0.392	-0.159	0.237	-0.186	0.706	1.44	0.425	0.329	-0.51	1.22	-0.216	-0.88	-1.768	1.823	-0.165	-0.258	0.324	0.078	0.923	1.138	0.532	0.252	0.403	0.637	2.546	-0.017	1.053	0.496	0.661	-2.123	1.266	0.243	-0.416	-1.413	0.453	2.163	1.259	0.315	-0.599	0.428	-1.938	0.178	0.634	0.066	1.075	-0.99	0.36	-0.53	0.311	0.368	-0.686	0.455	-0.504	0.057	-0.101	0.201	0.88	0.248	-0.374	1.65	0.299	1.639	2.193	0.192	-0.186	-0.943	0.469	0.345	-0.527	0.142	0.904	-2.024	0.434	-0.863	1.758	1.744	-0.876	0.242	-1.364	-0.548	0.069	0.689	0.084	-0.159	3.077	1.05	0.622	1.244	0.827	3.466	0.164	0.448	-0.204	-0.76	-0.253	1.864	-1.08	1.207	1.84	0.289	2.242	0.416	-0.145	-0.76	0.311	0.247	0.032	2.122	0.349	0.47	0.421	-0.188	0.647	0.82	-2.133	0.5	0.677	0.419	1.932	-1.932	0.572	-0.029	-0.257	-2.324	0.314	0.253	-1.897	0.405	-0.637	0.046
X44664	X40045	-0.349	0.008	0.293	0.702	0.501	-1.603	-0.224	0.519	-0.231	-0.003	0.125	1.885	0.072	-0.291	0.263	0.129	-0.505	0.359	0.144	0.195	-0.061	0.375	-0.078	2.212	-0.05	-0.02	0.388	0.364	-0.746	0.19	0.13	-0.807	-2.037	-0.131	-0.404	-0.304	-0.194	0.479	0.358	-0.096	-0.488	0.256	0.875	-0.586	-0.072	0.065	-0.156	0.065	0.856	-0.755	3.738	-0.117	-0.07	0.501	1.985	0.226	2.205	-1.537	0.134	0.154	0.205	-1.278	-0.733	0.297	0.538	0.293	1.93	-0.142	0.699	0.494	-0.419	0.175	0.677	0.015	2.432	-1.37	0.161	-0.31	0.146	1.036	0.309	0.121	0.179	0.134	-0.913	0.064	-0.105	0.379	0.529	-1.728	-1.375	0.142	0.929	0.144	-0.581	0.17	0.112	1.187	0.362	0.239	0.244	0.211	0.519	0.173	0.021	-0.298	-0.217	0.038	0.22	0.124	0.669	0.794	0.25	0.267	0.285	0.332	0.438	0.248	-0.042	0.115	-0.004	0.2	0.934	-0.561	-0.168	0.46	-0.022	-0.033	0.035	0.214	5.313	0.272	-0.1	0.115	0.68	0.103	0.633	-0.582	1.111	0.143	0.047	0.783	-0.2	0.108	0.806	0.554	0.458	0.022	4.947	0.095	0.868	-0.016	0.253	0.489	0.777	-0.053	0.534	0.585	0.128	0.115	-0.823	1.936	0.97	0.328	0.769	0.197	0.481	0.383	-0.079	0.453	0.155	0.175	-0.75	1.212	0.331	0.155	0.197	-0.489	0.25	-2.304	-0.007	0.179	1.236	1.148	0.146	-0.378	0.171	-0.248	-0.432	-0.36	0.278	-0.079	-0.394	2.063	0.229	0.162	0.175	-2.246	-0.634	0.572	0.221	0.163	-0.585	0.077	0.103	-1.202	0.255	0.074	-0.206	-0.19	-0.056	0.677	0.242	0.302	0.132	0.181	-3.617	0.124	-0.246	-0.186	-2.606	0.128	0.176	0.554	0.971	0.091	0.426	0.105	0.49	-0.504	0.658	0.093	-1.051	0.185	1.103	-0.133	1.238	-0.772	4.87	0.787	0.308	0.123	0.112	0.301	0.152	-1.134	-0.269	0.172	0.05	0.49	0.636	-0.036	0.119	0.319	0.124	-0.306	-5.378	0.503	0.039	-1.698	1.373	-0.706	-3.234	1.614	-2.171	-0.899	-0.828	0.157	0.508	1.094	0.711	-1.69	-0.034	0.275	0.175	0.075	-0.009	0.384	0.494	0.257	0.399	0.171	-0.811	0.207	1.352	-0.073	0.64	0.01	0.194	-0.13	0.14	-2.02	1.304	0.419	0.103	0.39	0.202	0.188	-0.525	0.045	0.248	0.805	-3.888	0.531	-4.727	0.523	-0.084	-0.815	0.729	0.116	-1.314	0.688	-2.812	0.251	0.227	0.024	-0.314	0.316	0.087	0.814	0.148	0.373	-0.151	0.288	-0.038	-1.016	2.547	1.841	0.177	0.081	-0.003	0.501	1.669	0.342	0.357	1.693	0.406	0.13	1.088	0.047	0.471	-0.808	1.001	0.248	-0.177	0.896	0.356	-0.691	0.12	1.76	0.124	2.091	0.098	0.134	0.025	0.144	1.101	0.691	3.307	0.033	0.103	0.334	-2.751	0.434	-1.266	-0.4	0.102	0.948	0.465	1.014	1.19	0.304	0.18	0.319	-1.004	0.097	0.144	-0.362	0.279	0.668	0.155
X44664	X36756	0.009	-0.236	-0.168	1.129	0.071	-0.471	0.883	0.585	-0.146	-0.068	0.348	1.297	0.293	-0.072	0.262	0.144	-1.646	0.332	0.268	1.019	0.734	-0.194	-0.162	-0.214	0.438	0.178	-1.145	-0.449	-1.794	0.238	0.161	-0.377	-0.658	0.125	0.937	-0.561	0.312	0.165	1.297	-0.079	0.587	0.534	0.537	-1.114	-0.302	0.064	-0.972	-0.086	0.645	-0.179	-0.793	0.096	-0.427	0.468	0.084	-0.123	3.512	-1.173	-0.066	0.151	0.173	-0.612	0.015	0.175	-0.096	0.751	-1.117	-0.36	1.303	-0.929	0.694	0.112	0.382	1.038	1.529	-1.05	-0.368	0.64	-0.0	-1.063	0.839	0.11	0.141	0.137	-0.556	0.065	0.493	0.738	0.264	-2.517	-0.184	0.145	1.275	0.164	-0.65	0.126	0.153	1.175	0.186	-0.358	0.234	-0.043	-0.045	0.184	0.106	1.09	-0.016	-0.142	0.334	-0.088	3.612	0.555	0.186	0.136	0.3	-1.427	0.373	0.239	-0.12	0.217	0.033	0.594	2.817	0.763	0.879	-0.697	0.968	0.356	-0.188	0.163	-0.517	0.324	0.066	0.127	0.653	-0.078	0.529	-0.335	0.041	0.144	0.559	1.639	-0.238	-0.208	0.331	0.565	0.536	-3.89	-0.766	0.153	0.692	-0.519	0.398	0.647	1.227	0.171	0.105	-0.269	0.152	0.063	0.352	0.406	1.691	0.006	1.052	0.534	0.448	0.167	-0.015	0.548	0.144	0.584	-0.685	0.035	0.574	0.077	0.224	-0.143	0.415	-1.8	-0.347	0.175	0.863	0.934	-0.516	-0.219	0.191	-0.296	0.528	-0.712	0.167	-0.069	1.337	1.52	0.35	0.168	0.104	0.162	-2.463	-0.052	-0.626	0.175	-0.201	0.129	-0.371	0.884	-0.126	0.336	-1.853	-0.588	0.268	1.451	0.445	1.028	0.169	0.234	1.349	0.133	0.058	-0.445	1.693	0.151	0.176	1.682	-0.217	0.181	0.372	-0.444	0.512	-0.121	-1.676	-0.667	-0.252	-0.062	0.861	1.558	0.123	-1.975	-1.111	0.785	0.197	0.106	-0.044	-0.366	0.397	-1.263	-2.169	-0.335	0.765	-0.049	-0.049	0.724	0.47	0.119	0.159	-1.161	-2.2	0.405	0.066	-0.369	0.625	0.002	1.17	2.479	0.197	0.56	-0.49	0.171	0.547	1.311	-1.547	-0.52	0.414	0.332	-1.141	1.987	-0.08	0.408	0.166	-0.273	0.88	0.808	-0.48	0.271	1.129	0.252	-3.933	2.028	0.108	0.292	0.404	-0.528	0.294	0.756	0.041	-1.62	-1.765	0.145	-0.418	0.01	0.255	-0.448	-2.659	0.221	-0.002	-2.016	0.974	4.186	0.523	0.765	1.02	0.869	1.916	1.279	0.138	0.285	-1.221	0.026	0.27	4.257	-0.087	0.16	-2.017	0.279	-0.068	-1.147	2.352	1.528	0.24	2.648	0.354	-0.373	1.232	0.36	0.513	2.553	1.169	0.395	-0.132	-1.505	1.437	0.111	0.275	0.157	-0.305	0.988	0.302	-0.813	-0.465	1.242	0.131	0.382	-0.342	0.159	0.933	0.137	1.246	0.668	5.013	-0.815	0.567	0.311	-1.044	-0.823	-0.037	-0.413	-0.747	0.85	0.22	-0.461	-0.974	-0.103	0.163	2.846	0.225	0.252	0.021	-1.472	0.247	0.743	0.115
X44664	X52415	0.227	0.352	0.245	0.257	0.568	-0.417	-0.312	0.407	0.24	-0.245	-0.295	0.494	-0.848	-0.196	0.268	0.063	-1.647	0.194	0.222	1.215	0.425	0.049	0.076	-0.118	0.009	0.178	0.458	2.058	-0.308	0.13	0.11	-0.288	-1.647	-0.59	0.022	0.047	0.168	0.065	-1.08	0.062	-1.135	0.282	1.597	2.244	-0.474	0.169	-0.806	0.019	-2.148	-1.179	3.314	0.108	0.087	0.647	1.666	0.025	1.651	-1.712	0.13	0.138	-0.024	-0.388	-1.235	0.13	0.558	0.42	0.86	0.085	2.034	-1.469	-0.036	0.137	0.513	0.726	0.925	-0.823	0.15	-0.277	0.124	4.191	0.084	0.059	0.078	0.13	-0.082	0.104	-0.148	-0.013	1.47	-1.701	-1.065	0.089	0.636	0.072	-0.523	0.124	0.161	0.162	-0.022	0.463	0.287	0.043	0.114	-0.528	-0.021	-0.244	0.061	0.062	0.048	0.104	4.045	0.531	-0.264	0.206	0.234	-0.725	0.403	0.179	-0.264	0.139	0.093	-0.089	2.579	0.043	0.016	2.136	0.036	-0.455	-0.028	0.231	4.24	0.109	0.392	0.131	0.603	0.088	0.639	-0.316	0.116	0.123	0.565	0.838	0.365	0.186	0.315	0.132	0.296	-0.003	2.172	-0.027	0.757	-1.492	0.138	0.741	0.393	0.113	0.377	0.585	0.131	0.125	-0.325	1.808	2.28	0.084	1.32	0.37	0.147	0.011	0.11	0.634	0.144	0.575	-0.043	1.348	0.432	-0.047	0.093	-0.01	0.69	-0.404	0.017	0.16	0.588	0.542	-0.573	-0.269	0.149	0.145	-0.351	-0.657	0.195	-0.093	-0.04	0.523	0.26	0.167	0.021	-0.611	-0.37	0.241	-0.017	0.157	-0.439	0.079	-0.08	-0.308	0.18	0.268	0.302	0.058	0.059	1.364	0.457	0.223	0.14	0.23	-5.233	0.105	-0.136	-0.825	-3.77	0.138	0.157	0.628	0.747	0.112	0.313	-2.629	0.328	0.23	-0.045	0.069	-0.287	0.1	0.953	-0.3	1.335	-0.913	-0.039	0.912	0.179	0.073	0.131	-3.959	0.173	-0.261	-0.263	0.197	0.089	0.199	1.072	0.031	0.054	0.189	0.122	-0.161	-2.44	0.405	0.097	-1.179	1.348	-0.262	-2.793	-0.415	0.205	-0.646	0.037	0.148	0.196	1.107	0.693	-1.132	0.208	0.127	0.218	0.696	0.268	0.753	0.395	1.591	0.472	0.154	0.613	0.192	0.768	0.054	0.396	-0.281	0.123	-0.886	0.252	-0.518	-0.591	0.411	0.136	0.541	-0.034	0.17	-0.405	0.112	0.243	0.216	-1.931	0.42	-0.935	-3.99	0.046	0.243	0.491	-0.039	0.646	0.885	-1.767	0.398	0.187	0.166	-2.039	0.133	0.017	0.738	0.152	0.169	-0.47	0.211	0.043	0.023	2.119	0.897	0.162	0.783	0.073	0.334	0.865	0.328	0.233	1.053	0.314	0.303	0.377	0.181	1.387	-0.469	0.332	0.439	-0.251	0.076	0.127	0.064	0.41	0.928	0.09	1.035	-0.081	0.134	0.107	0.132	-0.02	0.475	4.264	-0.119	0.227	0.122	-1.438	0.369	-0.157	-0.837	0.209	0.773	0.378	-0.172	1.608	0.306	0.112	-0.558	0.388	0.334	0.178	-0.553	0.133	0.505	0.035
X44664	X57330	-1.156	0.432	-0.175	2.072	0.558	-0.131	0.846	0.828	0.176	0.045	0.404	0.315	0.06	0.347	0.346	0.286	-0.893	0.153	0.43	-0.411	0.623	1.161	0.291	-2.504	-0.194	-0.334	-0.94	0.095	0.356	0.651	0.271	0.164	-0.657	0.384	-0.019	-0.614	0.712	0.326	1.29	0.541	0.547	0.403	0.863	-0.028	0.112	-1.016	-1.348	-1.58	-2.838	0.321	-1.988	0.108	0.375	0.514	0.486	0.11	4.862	1.247	-0.653	-0.15	0.37	0.194	0.66	0.378	0.825	-0.927	1.66	-0.835	0.921	-1.176	0.67	0.11	0.229	3.645	-0.119	-0.662	0.343	-0.117	0.201	2.123	0.239	-0.097	0.222	0.161	0.683	0.401	0.762	-0.21	0.291	0.994	1.223	0.281	0.702	0.23	0.589	0.384	0.019	0.79	0.288	0.472	0.289	0.185	-0.519	0.019	0.126	1.938	0.527	0.161	0.282	0.008	1.549	0.1	0.391	0.37	0.198	0.813	0.195	0.241	0.007	0.291	0.304	0.01	-4.27	1.296	1.167	0.053	-0.365	-0.12	0.404	0.329	-0.35	0.177	0.424	0.074	0.589	0.377	0.522	0.642	0.777	0.226	-0.333	1.717	2.567	0.269	1.514	0.919	0.595	3.929	-2.858	0.099	0.822	-1.002	0.531	0.258	1.444	0.3	0.352	0.624	0.297	-0.059	0.731	0.878	4.142	0.235	1.011	0.803	0.156	0.301	0.186	0.666	0.285	0.596	0.478	0.033	0.617	0.198	0.011	0.374	0.778	-0.116	-0.307	0.251	1.435	1.128	-1.051	-0.103	0.319	0.415	-0.635	0.329	0.251	0.065	1.265	1.544	0.355	0.271	0.184	0.156	-2.057	-0.035	-1.356	-0.107	-0.131	-0.041	0.137	0.304	0.299	0.601	0.124	0.142	0.355	1.196	0.014	0.742	0.266	0.234	-0.614	0.204	0.065	0.409	3.325	0.119	0.074	1.833	0.707	0.264	-0.402	-0.262	0.545	-0.128	0.097	0.236	0.3	0.095	0.77	-1.007	2.987	-0.444	-1.244	0.3	0.371	0.236	0.294	-1.489	0.456	-1.993	-1.191	0.252	0.182	0.678	0.199	0.697	0.577	0.182	0.294	0.833	0.703	0.413	-0.166	-1.139	1.265	0.335	-2.154	1.165	1.338	0.176	-0.674	0.304	0.405	0.361	-1.024	-0.341	0.362	0.303	0.172	0.567	0.086	0.67	0.639	1.118	1.61	0.563	-0.079	0.582	0.968	-0.043	1.202	0.169	0.124	0.464	0.337	-0.326	1.149	0.367	0.236	-0.192	1.018	0.3	-0.83	0.228	0.305	0.233	-1.493	-0.381	0.269	-1.352	0.222	-0.045	0.644	-0.041	2.07	0.776	1.162	2.065	0.343	0.328	-0.757	0.139	0.352	-0.349	0.213	1.003	-1.424	0.291	0.207	1.858	2.053	-0.346	0.377	1.063	0.345	-0.486	1.841	0.079	0.344	3.509	0.443	0.315	1.105	-0.324	2.398	0.043	1.247	0.022	0.241	-2.355	0.511	0.155	1.579	0.482	0.302	0.705	0.051	-0.052	0.622	-0.792	0.074	-0.209	3.141	0.22	0.316	0.344	-0.596	0.404	-0.207	-1.323	-0.248	-0.322	0.112	-0.804	1.36	0.152	0.282	0.282	0.877	0.315	0.312	0.552	0.134	0.3	0.309
X44664	X57515	-0.857	0.428	0.255	1.949	0.516	2.002	0.082	0.551	0.032	-0.179	-0.142	0.744	0.364	0.3	-2.756	0.25	-0.168	0.299	0.221	0.637	0.439	0.723	0.408	-3.575	0.313	0.265	-0.203	0.912	0.526	0.622	0.247	0.038	-1.176	0.255	-0.302	-0.439	0.407	0.074	0.891	0.577	0.639	0.247	1.194	-0.564	0.4	-0.144	-2.614	-0.295	-0.523	-0.045	-4.648	0.071	0.239	0.265	0.294	-0.648	5.923	2.929	-0.516	0.241	0.247	0.894	0.055	0.007	0.915	0.097	1.639	-0.31	1.216	-3.243	0.58	-0.018	0.239	1.993	0.447	-2.396	0.315	0.44	0.253	1.758	0.795	0.179	0.277	0.25	-0.249	0.119	0.151	-0.252	0.937	2.526	0.443	0.255	-0.091	0.128	0.662	0.351	-0.646	-1.112	0.352	-0.393	0.642	0.198	0.477	-0.043	0.0	1.689	0.262	0.306	0.174	0.099	-0.011	0.098	0.258	0.266	0.345	1.119	0.021	0.254	0.019	0.091	0.283	-0.281	1.651	-0.493	-0.317	-0.443	0.497	-1.169	0.211	0.297	-0.769	-0.637	-0.526	0.042	0.597	0.562	0.592	-0.303	1.03	0.257	0.265	1.19	2.647	0.279	0.077	0.963	0.358	1.957	-4.553	0.141	0.707	-1.078	0.337	-0.073	0.761	0.242	0.222	0.602	0.254	0.112	0.429	0.577	3.186	0.351	0.983	0.906	0.352	-0.657	0.258	0.606	0.219	0.583	0.389	-0.148	0.563	0.142	0.003	0.437	0.71	1.93	0.236	0.254	0.909	0.652	-0.161	0.329	0.284	0.191	-1.162	-0.406	0.344	0.211	1.406	1.536	0.256	0.236	0.176	0.691	-2.091	-0.242	-0.186	0.276	0.518	0.088	-0.069	0.624	0.266	0.421	0.282	0.075	0.325	0.821	0.247	0.853	0.265	0.303	1.394	0.244	0.26	1.091	0.991	0.244	0.235	0.556	0.742	-0.119	-0.173	-0.959	0.265	0.934	-0.281	0.264	-0.01	0.265	0.215	-0.459	2.021	0.443	-5.774	0.639	0.331	0.234	0.244	-0.464	0.289	-1.095	-0.816	0.122	0.283	-0.184	0.267	0.361	0.914	0.328	0.26	-0.703	0.006	0.431	-0.149	-0.644	0.109	0.325	0.172	1.273	1.102	0.031	-0.212	0.258	0.472	1.153	-0.089	-0.524	0.192	0.355	0.093	-0.204	0.267	0.319	0.651	1.218	2.247	-0.757	0.301	0.568	-1.602	0.054	1.766	1.991	0.307	0.949	-0.144	0.515	0.312	0.775	0.256	0.224	0.188	0.314	-0.77	0.175	0.312	1.314	0.897	-0.636	1.484	-9.547	0.019	0.84	0.996	0.921	1.732	0.729	1.852	1.67	0.257	0.347	-1.106	0.139	0.26	-1.473	0.263	1.324	0.15	0.226	0.113	1.279	1.878	1.012	0.303	0.904	0.025	-0.394	1.304	-0.085	1.093	2.853	-0.159	0.406	1.606	0.371	0.961	0.534	-1.081	0.214	0.525	0.913	0.749	0.102	0.825	-0.074	0.259	1.625	0.236	0.239	0.367	0.247	1.294	-0.441	0.783	-0.923	0.309	-0.053	0.257	0.612	0.471	-1.833	-0.402	0.528	0.59	-0.976	1.934	0.378	0.173	3.196	0.925	-0.462	0.276	-0.934	0.31	-0.036	0.274
X44664	X1105	1.483	0.597	0.567	1.873	-1.159	0.529	0.039	0.655	-0.394	0.048	0.605	0.223	-0.438	0.02	0.025	0.059	-1.916	-0.178	0.096	-2.777	0.766	-0.58	0.624	-1.867	-0.161	0.19	0.697	-0.296	0.772	0.989	0.012	0.409	0.436	1.437	0.424	-0.547	-0.345	-0.602	0.038	0.05	2.216	0.177	-0.363	-0.938	-0.251	-0.004	-1.447	-0.453	-0.109	-0.319	-2.338	-0.244	-0.668	0.882	0.124	0.398	3.771	-0.679	-0.223	0.052	-0.093	-2.794	-0.448	-0.098	0.697	-0.492	-0.617	-0.058	1.293	-0.525	0.713	0.298	-0.651	0.792	0.543	-1.767	-0.099	0.839	-0.196	0.489	0.113	0.063	-0.033	0.058	-2.033	-0.313	-0.061	1.4	1.055	3.844	-0.857	-0.023	0.029	0.062	-0.934	0.529	-0.054	0.714	-0.167	-0.071	-1.24	-0.193	0.664	0.261	-0.23	-1.348	0.099	0.218	-0.253	0.055	-0.841	0.064	-0.121	0.071	0.247	2.246	0.711	0.215	0.142	-0.011	0.056	-0.037	0.166	0.058	-1.025	0.764	1.017	-0.867	-0.244	0.162	-0.358	-0.01	0.289	0.02	0.036	0.501	0.067	0.204	0.866	0.059	-0.948	1.324	0.297	0.078	-0.968	1.443	0.357	-0.235	-1.779	0.083	0.075	-1.343	-0.221	-0.366	0.564	0.082	0.157	0.32	0.056	0.041	-0.065	0.01	3.299	-0.021	0.699	0.76	-0.514	-0.749	-0.053	0.404	-0.167	-0.043	0.2	0.332	0.371	-0.02	0.023	-0.02	-0.648	-1.734	-0.269	0.138	0.889	0.979	-0.487	-0.113	0.022	-0.057	-0.279	-0.554	0.528	-0.112	1.862	0.911	0.092	0.148	0.084	-2.251	-2.556	-0.401	-0.925	0.097	-0.155	0.07	0.077	-0.053	0.137	0.05	-0.767	-0.779	0.083	1.569	-0.019	1.233	0.076	0.213	-0.857	0.043	0.226	-0.495	3.631	0.062	0.074	0.211	0.178	-0.232	-0.495	-1.039	-0.178	-0.378	0.859	0.06	0.002	-0.236	0.276	-1.496	-0.52	-1.114	-2.754	0.15	0.08	-0.023	0.061	-0.603	0.237	-0.157	-0.888	0.003	0.005	-1.22	-0.188	-0.162	-0.344	0.111	-0.009	-1.04	0.759	0.17	-0.059	-0.409	1.286	0.043	0.222	1.971	-0.305	0.336	-0.213	-0.051	0.214	-3.429	-2.627	-0.386	0.33	0.385	-0.406	-0.446	-0.239	-1.15	0.75	-0.869	1.933	1.132	-0.475	0.4	1.499	-0.357	2.262	-0.868	0.044	-0.602	0.478	-0.049	0.937	-0.951	0.014	0.577	0.289	-0.043	-0.841	-0.061	0.286	1.397	-0.668	0.489	1.221	-3.687	-0.661	-2.515	0.237	-0.917	0.27	-0.165	0.773	0.662	0.135	0.311	-0.311	0.418	0.038	1.589	0.054	-0.523	0.32	-0.192	-0.273	0.328	-0.363	0.593	0.334	1.292	0.091	0.214	0.71	0.267	-0.823	3.368	-0.432	-0.471	0.293	-0.183	3.142	-0.658	2.465	0.276	-0.53	0.063	1.652	-0.628	-0.189	2.159	0.01	1.384	-0.201	0.064	-0.132	0.053	-1.04	-0.18	1.046	-0.344	-0.058	0.556	-0.224	0.764	0.08	-1.57	-1.276	0.267	0.739	2.143	1.939	0.522	0.131	6.383	1.216	1.118	0.108	-1.964	-0.066	1.084	0.075
X44664	X34035	1.174	0.531	0.632	1.809	-0.889	-0.13	0.607	0.789	-0.505	0.107	0.424	-0.427	-0.093	-0.023	0.13	0.112	-1.943	-0.39	0.18	-1.97	0.618	-0.646	0.667	-1.042	-0.25	0.359	0.747	0.573	1.298	0.994	-0.04	0.567	0.299	1.065	0.541	-0.702	-0.216	-0.669	0.277	0.057	1.854	0.294	-0.185	-1.224	-0.174	0.138	-1.028	-0.248	1.313	-0.135	-1.943	-0.144	-0.607	0.66	0.98	0.304	4.546	-1.456	-0.1	0.133	-0.007	-2.37	0.237	0.227	0.805	-0.168	-0.882	-0.098	1.835	-1.152	0.791	0.355	-0.537	2.138	0.23	-2.138	-0.273	1.15	0.078	-0.307	0.29	0.122	-0.026	0.09	-1.465	-0.908	-0.935	1.787	1.412	7.003	-0.818	-0.012	0.452	0.121	-0.738	0.405	-0.032	0.862	-0.243	0.316	-1.019	-0.192	0.476	0.075	-0.266	-0.17	-0.218	0.214	0.23	0.098	-1.707	0.155	-0.218	0.184	0.277	1.206	0.756	0.163	0.224	0.055	0.049	0.126	1.444	-0.554	-1.198	1.056	1.799	-0.881	-0.287	0.209	0.328	0.016	0.439	0.09	0.159	0.446	0.078	0.38	1.437	0.127	-0.934	1.453	0.98	0.319	-0.894	0.307	0.212	0.757	-1.807	0.13	0.147	-1.205	-0.048	-0.72	0.669	0.133	0.149	0.33	0.12	0.12	-0.093	0.042	2.284	0.102	0.518	0.776	-0.762	-0.587	-0.026	0.28	-0.391	0.195	-0.08	0.299	0.204	-0.021	0.186	0.079	-1.108	-1.714	-0.167	0.165	0.94	0.934	-0.212	-0.214	0.089	0.448	-0.233	-0.523	0.158	-0.076	1.294	0.253	0.217	0.148	0.241	-0.845	-2.578	-0.154	-0.785	0.159	-0.099	0.123	0.118	0.326	0.169	0.202	-0.313	-0.7	0.051	1.402	0.153	1.168	0.128	0.228	-1.052	0.112	0.275	-0.806	2.925	0.096	0.033	-0.263	0.519	-0.403	-0.696	-0.526	-0.02	-0.232	1.009	0.086	0.041	-0.346	0.096	-0.97	-0.305	-0.553	-2.751	-0.067	0.091	-0.077	0.097	0.144	0.15	-0.066	-0.21	0.019	0.225	-0.783	-0.493	-0.094	-0.158	0.296	0.013	-1.45	1.23	0.159	-0.004	0.045	1.871	0.145	0.384	1.394	-0.4	0.469	0.121	0.03	-0.024	-3.206	-1.884	-0.871	0.33	0.359	-0.175	-0.312	-0.235	-0.386	0.434	-0.439	1.92	1.174	-0.626	0.442	1.511	-0.268	2.383	-0.492	0.147	-0.363	0.43	0.698	1.419	-0.944	0.045	0.678	0.084	0.049	-0.727	0.0	0.278	1.06	-0.916	0.565	1.13	-3.103	-0.747	-2.027	0.427	-0.484	-0.384	0.137	0.679	0.276	0.204	0.278	0.011	0.428	0.115	1.268	0.115	-0.222	-0.088	-0.213	-0.303	0.743	-0.463	0.839	0.289	1.205	0.114	0.257	0.475	0.29	-0.366	2.787	-0.228	-0.791	0.616	-0.476	2.687	-1.026	2.246	0.494	0.009	-0.378	1.336	-0.419	0.172	1.967	0.061	1.442	-0.165	0.121	-0.031	0.08	-1.294	-0.124	0.435	-0.496	-0.017	0.363	0.089	0.627	-0.505	-1.45	-1.136	0.11	0.382	2.031	1.629	0.511	0.161	6.843	1.221	1.121	0.181	-2.0	-0.092	1.23	0.156
X44664	X57511	-0.338	0.275	0.343	0.352	-0.017	-0.886	-0.302	0.772	0.245	0.042	0.239	-0.295	-0.177	0.166	0.251	0.122	-0.728	0.001	0.191	-0.016	0.241	-0.194	0.531	-4.074	-0.786	-0.183	0.468	0.445	-0.118	0.316	0.114	0.291	1.836	0.33	0.05	-0.99	-0.197	-0.542	1.631	0.096	1.471	-0.003	0.918	-1.545	-0.133	-0.408	-1.73	0.095	0.362	0.035	-1.49	0.26	-0.118	0.653	0.02	-0.287	3.871	-0.953	0.068	0.103	0.115	-0.75	0.295	0.476	0.727	-0.229	1.309	-0.532	1.121	0.312	-0.048	0.232	0.091	0.185	-1.113	0.084	-0.083	-0.579	0.122	-0.278	-0.014	0.086	0.183	0.117	-1.043	-0.078	-0.029	2.148	0.804	-1.572	-0.698	0.094	1.947	0.125	-0.169	0.121	0.103	-0.829	0.212	-0.177	0.119	-0.105	0.491	0.321	-0.253	0.176	-0.21	0.183	0.66	0.113	-1.011	0.868	-0.032	0.004	0.26	-0.013	0.378	0.244	-0.2	0.115	0.082	-0.252	1.805	0.803	-1.319	-0.214	0.158	-0.393	0.2	0.197	2.039	0.209	0.072	0.122	0.605	0.088	-0.231	0.033	1.387	0.128	0.067	1.74	3.887	0.274	-0.773	-0.064	0.054	1.37	-0.794	0.089	0.058	-0.864	0.305	-0.206	1.17	0.029	0.447	0.626	0.103	0.122	-0.35	1.015	1.721	-0.007	0.277	-0.018	-0.154	0.042	0.062	0.325	0.122	0.347	0.212	1.252	0.296	0.11	0.18	0.169	0.18	-1.073	-0.275	0.144	0.284	0.627	0.956	0.049	0.168	0.299	-0.21	-0.537	0.337	-0.026	0.086	1.461	-0.381	0.152	0.199	-0.283	-1.832	0.149	-0.747	0.166	-0.174	0.088	0.164	-0.929	0.073	0.306	-0.102	-0.227	0.044	0.257	0.353	1.327	0.159	0.225	1.331	0.123	0.25	-0.538	2.285	0.115	-1.003	1.718	0.856	0.07	0.296	-0.222	0.273	-0.3	0.124	-0.362	3.198	-0.047	0.1	-0.18	1.963	-3.592	-2.045	-0.207	0.375	-0.174	0.055	0.188	0.228	-1.097	-0.89	0.227	0.377	-0.354	0.161	0.144	0.202	0.153	0.022	-4.876	-2.273	0.443	0.044	-0.754	1.931	0.2	0.03	1.265	-0.806	0.413	-0.239	-0.083	-0.177	-0.706	-0.408	-5.317	0.384	0.246	-0.026	0.308	-0.018	0.449	0.068	0.408	2.998	1.297	-1.478	0.135	1.52	-0.076	2.782	2.544	0.106	0.057	0.171	-4.623	2.817	-0.471	0.059	1.508	-0.015	0.162	-0.304	0.074	0.286	0.284	-2.65	0.539	1.316	-0.288	-1.004	-0.235	0.079	0.909	-0.547	0.344	-0.112	0.864	0.24	0.178	-0.588	0.301	-0.028	-2.669	-0.036	0.902	-0.504	0.085	-0.259	0.761	2.986	1.078	-0.05	0.141	-0.03	0.143	-2.856	0.256	-0.911	3.132	0.577	-1.018	1.655	-0.144	2.178	0.025	2.558	-1.409	0.154	-0.346	0.743	-0.306	0.251	1.374	0.055	-0.374	-0.143	0.111	0.579	0.093	0.901	-0.035	3.39	0.029	0.061	0.266	-0.227	0.673	0.456	-1.749	-0.75	0.891	0.353	0.644	2.214	-0.368	0.127	2.325	-1.981	0.706	0.125	-1.771	0.134	1.674	0.161
X44664	X52608	0.996	0.488	0.442	0.548	-0.081	0.011	-0.408	0.604	-0.247	0.271	0.34	-1.081	-0.225	0.066	0.069	0.042	-1.242	-0.336	0.264	-2.005	-0.053	-0.057	0.477	-1.119	-0.37	-0.113	0.305	-0.397	0.191	0.896	0.113	0.259	-0.586	0.915	0.203	-0.019	-0.023	-0.547	0.462	0.022	2.09	-0.629	0.289	-1.071	-0.269	-0.089	-1.42	-0.122	-0.385	0.337	-1.885	-0.026	-0.293	0.597	-0.612	0.359	1.155	-0.461	0.014	-0.026	-0.24	-0.402	-0.245	0.138	0.416	-0.314	0.044	-0.041	1.293	-2.081	0.578	0.163	-0.673	2.417	-0.506	-0.871	-0.01	-0.062	-0.307	-0.169	-0.297	0.111	0.115	0.061	-1.312	-0.013	0.002	1.411	-0.622	1.964	-1.101	0.077	0.493	0.115	-1.339	0.383	0.073	2.023	-0.545	0.168	-0.646	0.234	0.095	0.09	0.151	-1.571	0.12	0.231	-0.699	0.089	-0.489	0.153	-0.037	0.116	0.234	0.794	1.007	0.138	0.115	0.13	0.191	0.051	-0.298	0.101	-0.528	0.18	0.017	-1.032	-0.489	0.097	1.173	0.367	0.401	0.07	0.614	0.486	0.272	-0.521	1.709	0.119	-0.75	1.249	-0.13	-0.021	0.719	0.946	0.477	1.366	1.735	0.127	0.789	-1.414	0.269	0.441	1.117	0.128	0.414	0.335	0.04	0.115	-0.029	0.765	2.822	0.026	0.751	0.838	-0.345	-0.396	0.033	0.483	-0.079	0.651	-0.16	-0.136	0.438	0.088	0.135	0.163	-0.231	-1.374	-0.411	0.133	0.333	0.398	-0.343	-0.465	0.063	-0.011	-0.9	-0.275	-0.226	-0.006	1.653	1.147	-0.123	0.152	0.111	-0.96	-1.369	-0.05	-0.843	0.134	-0.197	0.12	-0.038	-1.759	0.208	-0.07	-0.398	-0.532	0.236	1.839	-0.111	1.592	0.133	-0.021	-0.634	0.117	0.313	-0.379	3.371	0.13	0.151	1.287	0.45	-0.253	-0.639	-0.543	-0.19	-0.18	-1.455	0.045	0.999	-0.735	0.812	-1.884	3.174	-2.051	-1.73	-0.024	0.365	-0.052	0.105	-0.023	0.32	-0.265	-1.35	-0.443	0.256	-0.757	-1.735	0.304	0.071	0.089	0.113	-0.184	1.093	0.344	-0.0	-2.02	1.332	0.141	0.633	0.496	-0.001	0.33	-0.365	0.089	0.245	-1.044	-0.753	-0.351	0.031	0.348	-0.126	-1.316	-0.366	-0.923	0.642	-0.827	1.838	0.043	-0.642	0.66	1.906	-0.235	2.759	0.647	0.111	0.171	0.454	0.55	-0.415	-1.015	0.056	0.333	0.412	0.041	-1.312	-0.104	0.288	1.717	-0.164	0.703	1.103	-2.157	-0.162	-0.584	0.143	0.037	0.586	0.016	1.718	0.779	0.242	0.153	-0.056	0.253	0.151	0.636	0.114	0.148	0.17	0.193	-0.003	1.461	2.961	1.33	0.227	1.794	0.257	1.12	0.837	0.215	0.089	2.566	0.095	0.326	0.498	-0.327	0.866	-2.141	2.537	0.54	-0.159	-0.013	1.859	-1.851	-1.152	2.34	0.092	1.278	-0.089	0.113	-0.124	0.116	-0.87	-0.055	1.57	-0.216	-0.18	0.413	-0.285	0.083	-0.782	-1.432	-0.164	0.322	0.296	0.548	2.196	0.251	0.152	3.827	1.171	1.054	0.163	-1.002	0.046	0.45	0.108
X44664	X54955	0.064	0.144	-0.273	1.721	-0.303	0.471	1.509	-0.46	0.607	-0.003	0.214	-1.069	-0.416	0.03	0.265	0.134	0.991	-0.957	0.381	0.687	0.476	0.275	0.475	-1.182	-0.474	-0.414	-0.458	0.028	-0.097	0.821	0.155	0.541	1.321	0.558	0.017	-1.46	-0.127	-0.223	1.623	0.285	-0.524	-0.859	-0.792	-1.459	0.102	0.163	0.534	-0.853	1.266	0.109	-0.73	0.227	0.105	0.61	1.17	-0.574	3.476	-1.151	0.105	-0.199	0.237	-0.893	0.848	0.169	-0.566	-0.2	1.754	-0.283	0.577	-0.492	0.111	-0.226	0.266	1.702	-1.651	2.288	-0.175	-1.257	-0.392	1.893	-0.257	0.099	0.193	0.091	-0.238	0.124	0.476	3.408	0.339	2.107	0.469	0.091	1.669	0.142	0.195	0.009	0.051	1.793	-0.414	0.329	0.297	-0.019	-0.263	-0.847	0.025	-0.891	0.106	0.099	-0.618	-0.144	1.967	0.647	-0.343	-0.122	0.292	-0.606	-0.126	0.177	-0.23	-0.008	0.218	0.35	1.4	0.714	-0.772	0.373	0.034	0.178	0.296	-0.203	0.24	-0.023	0.419	0.039	0.409	-0.153	0.195	0.156	1.078	0.113	-0.069	0.641	2.008	0.265	-0.397	1.325	0.338	4.135	-1.185	0.087	0.806	-0.864	0.355	-0.391	0.685	0.148	0.177	-0.232	0.14	0.043	0.77	-0.023	1.615	-0.257	-0.104	0.864	0.017	-0.294	0.147	0.413	0.023	-0.482	0.221	0.458	-0.679	0.047	0.029	-0.002	0.6	-1.807	-0.759	0.177	-0.239	0.972	0.262	-0.1	0.156	-0.688	0.957	-0.378	0.247	-0.217	-1.133	0.176	0.264	0.175	0.26	-1.038	0.781	0.94	-0.113	0.012	-0.336	0.139	-0.111	-0.637	0.235	0.209	-0.493	-0.168	0.024	0.751	-0.048	1.163	-0.005	0.187	1.279	0.141	0.352	-0.688	3.17	0.131	0.141	-1.254	0.485	0.04	-0.104	0.971	0.861	0.085	0.314	0.073	1.161	0.065	-1.188	-0.18	2.803	0.645	-1.977	0.672	0.131	0.146	-0.087	-2.895	0.363	-0.218	0.054	0.207	0.624	-0.244	-1.144	-0.046	-1.72	0.137	0.035	2.27	2.293	-0.287	0.125	1.204	3.401	0.043	0.687	-0.322	1.704	0.519	-0.168	0.127	-0.355	2.605	3.878	-1.473	0.275	0.228	-0.366	-0.547	-0.179	0.579	0.768	1.411	0.32	-0.438	-0.105	0.693	0.232	-0.089	-0.846	1.071	-0.514	-0.549	0.213	-1.169	-0.23	0.371	0.143	0.085	-2.301	0.224	-1.566	-0.282	0.267	-0.232	-2.37	0.171	0.062	-1.75	-0.495	-0.836	-0.125	1.54	-2.298	0.432	1.109	1.295	-0.05	0.351	-0.511	0.405	0.23	-0.871	0.056	0.964	-1.101	0.288	0.104	1.149	1.08	-2.96	0.088	0.212	-0.023	0.295	2.114	-0.229	1.783	3.629	-2.195	-0.309	0.872	-0.926	-1.053	-0.117	1.082	0.274	0.038	-0.192	-0.139	-0.453	-1.751	1.249	0.033	0.491	0.329	-0.079	0.219	0.131	-0.172	-1.017	-3.899	0.014	0.313	0.38	-0.11	-0.286	0.399	-1.119	0.107	0.027	0.437	-0.085	-0.15	0.226	0.088	1.687	0.727	0.474	0.17	-0.223	-0.191	0.642	0.151
X44664	X54956	0.142	0.237	0.07	1.367	-0.115	-0.616	1.42	-0.167	0.564	-0.153	0.323	-0.901	0.047	0.09	0.269	0.137	0.665	-0.623	0.332	0.711	0.325	0.591	0.554	-2.53	-0.4	-0.689	-0.267	0.021	0.368	0.642	0.131	0.563	1.119	0.735	-0.173	-1.253	-0.08	-0.216	0.921	0.221	-0.772	-0.671	0.213	-1.618	0.133	0.096	1.803	-0.841	0.936	-0.203	-2.965	0.22	-0.083	0.617	1.483	-0.379	3.226	-1.467	0.13	-0.053	0.285	-1.06	1.121	0.19	-0.453	0.298	1.955	-0.04	1.03	-0.234	0.004	-0.167	0.133	1.239	0.012	1.574	-0.126	-0.028	-0.223	1.567	-0.78	0.106	0.181	0.089	-0.254	0.108	0.631	2.755	0.516	2.762	0.678	0.092	1.709	0.136	0.419	0.055	0.161	1.398	-0.325	0.264	0.477	0.002	0.077	-0.776	-0.054	0.656	0.448	0.19	-0.72	-0.05	1.282	0.768	-0.104	-0.045	0.294	-0.777	0.012	0.317	-0.27	-0.037	0.221	0.368	1.714	0.391	-0.671	0.934	0.214	-0.032	0.211	-0.437	1.786	0.126	0.286	0.026	0.347	-0.025	0.079	-0.464	0.907	0.128	-0.06	0.379	2.042	0.293	-0.777	1.097	0.275	2.852	-0.497	0.079	0.755	-0.797	0.421	-0.014	0.822	0.148	0.224	0.278	0.135	0.056	0.738	0.693	1.738	-0.201	-0.21	1.263	0.159	0.277	0.143	0.422	0.06	-0.681	0.189	0.622	-0.891	0.011	0.114	0.042	0.534	-1.963	-0.697	0.177	-0.328	0.886	0.451	-0.127	0.179	-0.251	0.867	-0.695	0.289	-0.254	-1.522	0.383	0.164	0.166	0.232	-0.962	0.981	0.802	-0.255	0.064	-0.329	0.141	-0.128	-0.928	0.195	0.193	-0.779	-0.225	0.033	0.812	-0.151	1.293	0.17	0.223	1.055	0.13	0.343	-0.728	2.619	0.093	0.173	-1.263	0.582	0.053	0.034	0.941	0.837	0.088	0.982	0.074	1.346	0.06	-1.104	-0.29	2.479	0.238	-1.778	0.684	0.073	0.061	0.118	-3.489	0.4	0.031	-0.382	0.227	0.577	-0.415	-0.612	-1.019	-1.609	0.182	0.062	2.169	1.849	-0.362	0.129	2.531	3.236	0.002	0.457	-0.67	1.614	0.513	-0.191	-0.017	-0.201	2.485	3.685	-1.042	0.306	0.245	-0.324	-0.516	-0.052	0.659	0.782	1.341	0.861	-0.334	0.281	0.678	0.248	-0.006	-0.759	0.402	-0.092	-0.467	0.205	-1.082	0.174	0.511	0.14	0.285	-2.82	0.249	-1.463	-0.245	0.275	-0.994	-3.139	-0.031	-0.33	-1.576	-0.488	-1.164	-0.773	1.48	-3.212	0.109	1.199	1.584	0.058	0.333	-0.553	0.385	0.121	-0.749	0.006	1.015	-0.949	0.123	0.005	1.29	2.048	-4.353	0.164	-0.04	-0.04	-0.124	2.022	-0.147	1.709	3.451	-1.865	-0.731	1.379	-0.446	0.197	0.119	0.961	-0.385	-0.513	-0.457	-0.462	0.085	-1.006	1.21	0.039	0.557	0.281	-0.071	0.297	0.136	-1.058	-0.942	-3.679	-0.037	0.477	0.389	-0.251	-0.134	0.632	-1.907	0.488	-0.301	0.411	-0.005	-0.387	0.298	0.105	0.671	0.237	0.785	0.174	-1.351	-0.044	0.583	0.111
X44664	X46223	-0.423	0.177	0.305	0.572	-0.242	-0.723	-0.511	0.711	0.211	-0.015	0.268	0.183	-0.435	0.167	0.228	0.092	-0.339	0.096	0.198	-0.318	0.431	-0.041	0.692	-4.258	-0.854	-0.158	0.271	-0.023	-0.581	0.218	0.12	0.433	1.98	0.268	0.28	-1.065	-0.148	-0.621	1.551	0.182	1.888	-0.199	1.129	-1.246	-0.141	-0.689	-1.648	-0.148	-0.041	-0.188	-1.743	0.279	-0.07	0.816	-0.59	-0.128	4.188	-0.462	-0.089	0.009	0.077	-0.957	-0.554	0.398	0.344	-0.881	1.49	-0.198	1.012	0.202	0.055	0.132	-0.16	0.283	-1.541	0.289	0.099	-0.814	-0.03	0.274	-0.155	0.061	0.172	0.08	-1.308	0.159	0.177	0.85	0.431	-2.94	-0.8	0.062	1.932	0.101	-0.056	0.151	0.079	-0.923	0.133	-0.145	0.241	-0.192	0.547	0.296	-0.138	-0.898	-0.11	0.228	0.508	0.095	-0.012	0.897	-0.06	-0.055	0.227	-0.143	0.432	0.199	-0.285	0.088	0.049	-0.267	0.573	1.299	-1.25	-0.454	-0.075	-0.368	0.298	0.196	0.728	0.177	0.203	0.089	0.687	0.102	-0.202	-0.591	0.957	0.095	-0.019	1.766	3.239	0.135	-0.805	1.284	0.138	1.301	-0.378	0.086	0.22	-1.151	0.347	0.154	0.954	0.055	0.377	0.539	0.065	0.039	-0.305	1.038	2.664	-0.021	0.171	0.208	-0.119	-0.18	0.068	0.479	0.095	0.072	0.545	1.511	0.424	0.089	0.114	0.187	0.286	-0.66	-0.389	0.102	-0.01	0.255	0.532	0.153	0.14	-0.177	-0.266	-0.593	0.369	-0.094	0.151	1.792	-0.484	0.147	0.114	-1.681	-1.514	-0.214	-0.785	0.151	-0.096	0.095	0.181	-2.158	0.028	0.373	-0.568	-0.276	0.128	-0.146	0.308	1.539	0.145	0.22	1.254	0.096	0.289	-0.502	2.867	0.11	-0.317	2.118	0.345	0.021	0.17	0.004	0.169	-0.298	0.27	-0.236	3.361	-0.047	0.185	-1.002	1.895	-4.467	-1.885	0.053	0.415	-0.047	0.097	-0.116	0.201	-0.753	-1.437	0.208	-0.161	-0.565	0.314	0.043	0.099	0.073	0.046	-3.72	-2.553	0.429	0.006	0.194	0.919	0.182	0.741	2.173	-0.779	0.371	-0.418	-0.182	0.212	-0.031	0.376	-4.001	0.381	0.22	0.11	0.053	-0.075	-0.257	0.52	0.44	1.936	1.104	-1.115	0.192	1.502	-0.275	1.031	1.519	-0.084	0.132	0.143	-4.964	1.347	-0.625	0.08	0.21	0.201	0.161	-0.674	0.035	0.273	0.677	-2.677	0.425	0.778	0.515	-0.723	-0.65	0.574	1.131	0.674	0.052	0.424	1.223	0.206	0.169	-1.172	0.227	-0.065	-2.662	-0.04	0.807	0.198	0.189	-0.069	1.154	3.099	0.851	-0.082	0.289	-0.046	0.35	-1.893	0.143	-1.048	3.361	0.71	-0.615	1.714	0.297	2.048	0.046	1.576	-0.542	-0.164	-0.441	0.626	-0.481	-0.522	1.07	0.014	0.044	-0.187	0.099	0.76	0.096	1.233	-0.556	4.853	0.055	0.038	0.429	-0.615	0.763	0.78	-1.345	-0.927	0.795	0.593	0.67	2.046	-0.383	0.154	2.118	-1.161	0.664	0.043	-1.069	0.133	0.549	0.084
X44664	X57463	-1.091	0.489	-0.094	0.253	0.274	0.069	0.597	0.981	0.234	-0.145	0.079	0.591	-0.013	0.054	0.246	0.092	0.969	0.221	0.311	-0.802	-0.15	-0.822	0.276	0.103	0.076	0.347	0.214	0.589	-0.285	0.202	0.147	-0.129	-0.355	-0.085	-0.597	-0.548	1.282	0.227	1.164	0.263	-0.352	-1.331	1.218	1.444	-0.132	0.16	-2.285	0.09	1.278	1.403	-2.195	0.033	-0.087	-0.313	0.409	0.056	0.353	0.922	0.252	0.05	0.155	0.401	0.674	0.472	0.803	-1.178	1.105	-0.21	-0.536	-1.681	0.066	0.128	0.105	2.238	-0.163	0.683	0.242	1.456	0.192	2.655	-0.052	0.089	0.007	0.063	1.417	0.256	0.152	-0.544	-0.181	-0.735	0.73	0.105	-0.315	0.131	0.648	0.331	-0.017	-1.192	0.189	0.224	-0.656	0.523	-0.776	-0.626	0.069	1.543	-0.6	0.22	0.25	-0.172	0.632	-0.648	-0.018	-0.187	0.175	-0.131	-0.155	0.223	0.164	0.01	0.088	0.494	-0.375	1.836	0.233	-1.222	-0.481	0.187	0.029	0.228	-2.269	-0.16	0.23	0.134	0.362	-0.347	0.381	4.869	-0.746	0.139	-1.638	-2.264	1.678	0.271	1.666	0.497	0.077	1.531	-2.222	0.074	0.488	-0.849	-0.664	0.0	0.369	0.132	-0.324	-0.512	0.103	0.022	0.768	-1.006	1.218	-0.117	-3.309	0.453	-1.326	0.28	0.125	0.421	0.132	0.517	-0.195	-0.613	0.388	0.016	-0.165	-0.023	0.373	3.242	0.231	0.159	0.156	0.758	-0.109	0.039	0.19	0.138	1.027	-0.452	-0.316	-0.214	1.46	-0.381	0.34	0.171	0.06	0.946	0.18	-0.748	-0.305	0.159	0.228	0.058	-0.223	1.189	-0.046	0.304	-0.261	0.202	0.207	1.163	-0.766	1.039	-1.423	0.17	1.395	0.075	0.312	0.991	2.706	0.146	0.165	1.24	-0.557	0.161	0.22	-0.376	0.056	0.195	-0.335	0.238	-1.309	0.134	-0.301	-0.241	1.38	1.015	-2.568	0.36	-0.199	0.154	0.114	-0.879	0.369	0.305	0.638	-0.319	0.782	-0.109	-0.611	0.234	1.068	-0.253	0.118	0.819	2.081	-0.103	0.139	-0.195	2.452	0.204	0.605	1.761	1.349	0.251	0.44	0.106	-0.32	1.416	-4.807	0.533	0.431	-0.302	-0.967	-0.033	-0.432	0.541	0.26	1.017	1.744	1.378	1.338	0.194	0.679	0.285	1.102	-0.452	-0.532	0.428	0.138	1.064	0.06	0.618	-0.225	-1.643	1.081	-0.108	-0.014	0.12	0.219	-0.886	-0.044	0.081	0.836	-4.478	-0.022	0.248	-0.691	-0.47	0.031	0.558	0.714	-1.912	0.158	0.4	0.096	-0.516	0.053	1.859	0.003	0.61	-0.674	-1.429	0.276	0.957	-0.297	0.723	0.302	0.538	0.411	-0.617	1.575	0.122	0.082	1.356	0.143	-0.108	0.304	-1.012	-1.021	0.265	-0.93	0.304	0.564	-0.304	-1.527	0.633	3.19	-1.441	0.133	0.863	0.217	0.133	0.935	0.132	1.623	0.123	-1.668	0.17	0.447	0.155	0.317	-0.579	1.198	0.806	0.219	0.206	-0.207	-0.923	-1.208	-0.104	0.174	0.998	1.377	-0.243	0.117	0.152	-0.011	1.382	0.148
X44664	X54964	0.125	0.206	0.157	2.408	0.322	0.465	1.915	0.184	-0.223	-0.325	0.429	-0.362	0.154	0.04	0.272	0.016	-0.142	-0.701	0.274	0.892	-0.331	-0.019	0.971	-1.987	-0.289	-0.473	0.251	-0.074	1.32	-0.671	-0.037	0.747	0.468	-0.018	0.44	-0.907	-0.102	-0.367	-1.246	-0.205	-0.761	-0.219	0.304	-0.742	-0.584	0.028	-2.211	-0.123	-2.348	0.719	-1.453	-0.046	-0.272	0.509	1.339	-0.612	-4.554	-0.824	-0.003	-0.088	0.181	-2.599	0.583	0.035	-0.675	-0.59	0.474	0.324	0.644	-1.221	0.202	-0.059	0.434	-2.184	-0.518	0.268	-0.099	1.259	-0.05	1.431	0.26	0.008	0.06	-0.024	0.293	-0.549	-0.091	3.391	1.66	5.816	1.7	-0.011	1.526	0.024	0.006	-0.076	0.041	-0.824	-0.134	-0.95	1.029	0.036	-0.254	-0.525	-0.167	2.185	-0.042	0.202	-0.384	-0.009	0.125	1.076	-0.121	0.029	0.311	-2.432	0.261	0.157	-0.267	-0.117	0.117	0.073	3.816	0.222	-2.219	0.873	-1.376	1.035	0.081	-0.208	0.032	-0.234	-0.103	-0.028	0.117	-0.253	-0.121	-0.631	1.239	-0.056	0.022	-0.458	-2.364	-0.339	-0.844	-0.213	-0.122	-3.879	-1.959	-0.074	0.485	-0.678	0.085	-1.313	1.63	0.013	0.183	0.39	0.001	0.014	0.266	0.184	-1.821	-0.192	-0.177	0.756	-0.03	-0.375	0.012	-0.084	-0.088	-0.146	-0.2	0.909	-0.674	0.032	0.081	0.164	0.246	-2.068	-0.246	0.072	-0.812	0.711	0.336	-0.073	0.016	-0.334	1.087	-0.443	-0.11	-0.436	-1.134	-0.792	-0.117	0.067	0.06	-0.884	0.184	0.307	0.288	0.022	-0.437	-0.025	-0.032	-0.107	-0.128	0.046	0.021	-0.13	-0.113	0.674	0.071	1.425	-0.104	0.066	-0.083	0.018	0.065	-0.031	2.516	-0.015	-0.108	-2.959	0.299	-0.089	0.314	-0.274	0.729	0.187	1.346	-0.309	1.695	0.031	-0.778	2.705	2.343	0.471	-2.464	0.414	0.008	-0.103	-0.023	-0.589	-0.018	0.02	0.236	-0.043	0.883	0.227	-0.741	0.181	0.293	0.354	-0.103	1.835	-0.071	-0.454	0.03	-1.307	2.773	-0.374	-0.803	-2.026	1.724	0.576	0.301	0.003	-1.678	2.108	3.184	-2.416	0.333	0.221	0.028	0.837	-0.509	0.4	0.638	1.028	-0.286	0.086	0.086	0.11	-0.328	-0.158	2.505	2.282	-0.07	0.137	-0.014	-0.068	-1.861	0.454	0.028	1.338	-1.529	0.249	-1.045	-0.125	0.281	-0.89	-3.528	-0.198	1.169	-4.097	-0.389	-0.39	-0.385	1.254	-4.723	1.344	0.808	0.606	-0.016	0.096	-0.233	0.457	0.309	-0.236	0.158	0.731	-2.18	0.395	0.104	1.168	0.492	-2.445	0.21	0.047	0.006	-0.682	1.71	-0.137	1.445	2.968	-0.386	-0.438	1.414	-1.308	0.633	0.016	1.266	-0.427	0.213	-1.286	-0.764	1.226	-0.418	2.111	-0.032	1.488	0.517	0.001	-0.258	-0.009	-0.087	-0.657	-2.627	-0.088	0.041	0.064	-0.342	0.066	0.791	-1.371	0.131	0.373	-0.23	-0.319	-0.548	0.046	0.114	2.61	-0.15	0.267	0.128	-0.68	-0.207	1.487	0.142
X44664	X54968	-0.022	0.239	0.011	2.457	0.527	0.237	1.333	0.304	-0.171	-0.267	0.379	0.18	-0.37	0.071	0.28	0.067	0.274	-0.721	0.507	1.217	-0.502	-0.248	0.809	-1.259	-0.67	-0.34	-0.362	-0.599	-0.025	0.128	0.051	1.164	0.275	0.107	0.154	-1.25	-0.561	-0.45	0.94	-0.057	-0.635	-0.307	-0.639	-1.871	-0.289	0.262	-1.031	-0.647	3.98	0.83	-2.498	-0.019	-0.241	0.65	1.589	-0.571	3.468	-1.481	0.108	-0.216	0.071	-1.858	0.101	-0.134	-0.102	-0.621	0.785	-0.459	0.025	-1.784	-0.028	0.016	0.241	1.985	-1.329	0.428	0.051	0.876	-0.05	1.727	-0.069	0.069	0.162	-0.028	0.086	-0.331	0.332	2.586	0.879	2.927	0.394	0.052	0.622	0.076	0.548	-0.008	0.03	-0.913	-0.105	-1.073	0.622	-0.092	-0.36	-0.568	-0.167	-0.488	-0.017	0.265	-0.521	0.019	1.191	0.68	-0.161	-0.037	0.295	-1.098	0.6	0.147	-0.336	-0.132	0.092	0.433	1.247	0.932	-0.299	0.228	1.115	0.623	0.184	0.062	-1.216	-0.161	0.316	-0.098	0.487	-0.195	-0.331	-1.072	0.983	0.081	-0.175	1.144	2.572	0.408	-0.911	0.634	0.243	3.407	-2.644	0.007	0.569	-1.245	0.098	-1.442	0.83	0.064	0.297	0.079	0.064	-0.007	0.249	-0.085	1.321	-0.433	-0.128	0.761	-0.079	-1.109	0.06	0.033	0.026	-0.053	-0.079	0.898	-0.351	0.052	0.124	0.284	0.366	-0.923	-0.4	0.137	0.876	1.328	-0.022	0.081	0.122	-0.714	0.838	-0.616	-0.016	-0.346	0.255	0.19	-0.026	0.138	0.107	-2.345	1.305	-0.155	0.005	0.042	-0.429	0.026	0.504	0.28	0.037	0.115	-0.004	0.052	0.003	1.106	0.058	1.721	0.018	0.096	0.718	0.073	0.342	-0.296	3.765	0.02	0.035	-0.415	0.102	0.017	0.103	-0.882	0.394	0.612	0.432	-0.124	1.951	0.037	0.947	1.128	3.149	0.635	-3.672	0.625	0.105	0.036	0.07	-0.547	-0.132	-0.208	0.394	-0.023	0.65	0.087	-1.725	0.656	-0.43	-0.112	-0.039	1.389	-0.773	-0.258	0.071	-2.736	1.789	-0.755	0.926	-3.228	2.045	0.587	0.53	0.102	-1.307	-0.135	-2.003	-2.568	-0.068	0.24	0.556	-1.601	0.207	0.233	1.061	1.531	0.453	0.946	-0.603	-0.971	-0.232	-0.039	-0.617	2.284	-0.226	0.217	0.007	-0.638	-2.08	-0.18	0.062	-0.514	-2.121	0.185	0.626	0.059	0.331	1.862	-1.834	0.272	1.58	-4.718	-0.91	-1.053	0.625	1.222	-3.994	1.157	1.558	-0.426	-0.019	0.017	-0.169	-0.092	0.325	-1.189	0.083	0.76	-2.514	-0.317	0.14	1.576	1.716	0.309	0.187	-0.123	0.004	0.836	0.937	-0.39	0.237	2.852	-0.123	0.23	1.71	-0.857	-0.933	-0.12	1.232	-0.037	0.35	-0.679	-0.086	-0.252	-1.873	1.709	-0.066	1.821	0.433	0.057	-0.657	0.053	0.64	0.181	-3.073	-0.072	-0.605	-0.16	-0.148	0.091	0.356	-0.921	-0.767	0.778	0.308	-0.701	0.783	-0.331	0.129	0.76	1.017	0.023	0.166	0.981	-0.206	0.729	-0.001
X44664	X1301	0.386	0.177	0.681	0.759	0.201	0.194	0.681	0.174	0.72	-0.159	0.322	0.221	-0.597	0.302	0.149	-0.233	-0.016	0.469	-0.174	1.14	0.746	0.738	0.462	-0.341	0.403	0.542	0.371	0.643	-1.675	0.354	0.378	-0.306	1.719	-0.152	1.049	0.885	0.374	-1.002	0.429	0.424	-0.091	0.186	0.206	2.002	0.453	0.533	-2.469	0.154	0.561	0.553	2.599	0.483	0.667	-0.019	-0.72	-0.288	2.078	0.114	0.067	0.386	-2.205	0.754	0.553	0.561	0.583	0.66	1.495	0.451	0.806	1.629	0.468	0.367	0.817	0.51	-1.578	-0.418	0.455	0.89	0.326	1.588	0.365	0.121	0.434	0.304	-0.302	0.279	-0.109	1.93	0.85	-0.529	-0.241	0.33	0.901	0.281	0.665	0.497	0.302	-0.255	0.521	0.77	0.923	0.175	0.652	0.552	0.463	1.373	0.489	0.432	-0.697	0.277	1.405	0.336	0.448	0.398	0.415	-1.089	0.475	0.498	0.082	0.363	0.443	0.64	2.93	1.066	1.162	-0.012	0.651	-0.934	0.375	0.154	2.187	0.066	0.154	0.336	0.654	0.377	0.604	-1.838	0.726	0.432	0.53	1.584	1.795	0.259	1.614	-1.061	0.569	-1.335	2.647	0.321	0.236	0.884	0.562	0.398	1.457	0.435	0.408	0.621	0.401	0.191	0.597	0.897	2.527	0.408	0.998	1.125	0.449	0.147	0.431	0.434	0.431	0.571	0.229	0.691	0.568	0.135	0.369	0.08	0.719	0.308	0.521	0.426	0.728	1.001	0.666	-0.038	0.426	0.63	0.534	-0.754	0.307	0.511	0.322	1.165	0.303	0.172	-0.656	0.571	-2.092	0.229	0.105	0.279	-0.313	0.372	-0.288	0.709	0.461	0.658	0.578	0.473	0.436	0.958	0.522	0.261	-0.112	0.3	1.028	0.295	0.159	0.623	3.021	0.417	0.319	-1.071	0.719	-0.075	-0.299	0.495	0.662	0.853	0.032	0.156	1.472	0.354	0.491	-0.509	1.83	-0.723	3.244	0.417	0.452	0.341	0.433	0.008	0.324	-0.212	0.384	0.146	-0.274	0.764	0.707	0.471	0.385	0.468	-0.022	0.544	1.461	0.491	-0.051	-0.815	1.492	0.283	0.012	-2.098	1.639	0.084	-0.334	0.406	0.438	1.763	2.098	-0.057	0.077	0.496	0.666	2.396	0.092	1.191	0.714	1.022	-0.807	1.279	0.944	0.156	-1.555	0.473	2.527	0.847	0.431	-0.337	0.486	-1.228	0.857	0.753	0.306	0.69	0.035	0.402	-1.03	0.417	0.463	0.694	-0.521	-0.768	-4.414	6.531	0.451	0.368	0.547	1.065	1.788	0.807	1.637	1.774	0.447	0.381	-1.525	0.431	0.218	-0.131	0.436	0.826	-1.632	0.502	-0.381	2.617	2.504	1.551	0.44	-1.58	0.199	0.642	-0.176	0.15	1.034	2.636	0.999	0.243	0.774	0.709	3.45	0.483	0.354	0.378	-0.336	0.595	1.651	-0.391	0.321	1.366	0.384	0.921	0.473	0.085	0.377	0.431	-0.061	0.461	2.664	0.438	0.32	0.133	-0.247	0.747	1.038	-0.834	0.403	0.702	0.702	2.318	-0.813	0.392	0.246	-1.08	-1.592	0.443	0.368	-0.778	0.492	-0.681	0.178
X44664	X1303	-0.284	-0.19	-0.168	1.804	-0.141	-0.417	-0.243	0.468	-0.742	-0.254	0.284	0.286	0.114	-0.099	0.013	0.072	-1.76	0.108	-0.041	0.668	0.768	0.504	-0.206	-2.225	0.393	0.093	0.136	0.285	-1.54	-0.025	0.103	-1.095	0.973	-0.091	0.533	-0.302	0.04	0.01	1.158	-0.142	-0.152	0.196	-0.843	-2.192	-0.388	-0.282	-2.224	-0.076	-0.278	-1.346	2.279	0.008	-0.768	0.52	-1.382	0.377	3.561	-2.093	0.141	0.071	0.273	-2.645	-0.961	0.408	0.495	0.37	1.109	-0.208	0.262	1.951	-0.111	-0.155	-0.135	-0.361	3.495	-0.891	-0.169	-1.877	-0.103	-2.197	-0.144	0.052	0.112	0.048	-1.926	-0.322	-0.305	1.457	0.383	-4.78	0.165	0.054	1.233	0.072	-0.253	-0.082	0.044	0.869	0.359	-1.016	0.692	-0.268	1.345	-0.026	-0.019	-1.226	-0.933	-0.126	1.08	0.065	0.79	0.427	0.287	0.22	0.215	-0.841	0.49	0.248	-0.428	0.069	-0.102	0.771	4.11	0.425	0.44	-2.26	0.843	-0.811	-0.123	0.223	-0.944	0.16	-0.282	-0.116	1.035	-0.031	-0.273	-0.361	0.814	0.079	0.516	1.552	2.582	0.045	1.51	-0.129	0.201	-0.897	1.535	0.083	0.296	0.707	-0.068	0.64	0.512	0.034	0.509	0.597	-0.014	0.069	0.348	0.965	-0.246	0.139	1.145	-0.088	0.161	0.786	0.022	0.532	0.096	0.149	-0.169	1.153	0.397	0.064	0.152	0.106	0.154	-0.96	-0.264	0.024	0.454	0.366	1.173	-0.256	0.155	0.177	-0.195	-0.687	-0.002	0.155	0.031	1.528	0.032	0.145	0.162	-1.084	-3.314	0.14	-0.889	0.129	-0.51	0.075	0.053	-0.413	-0.021	-0.545	-2.06	-0.558	-0.094	0.894	0.3	-0.187	0.137	0.228	-1.175	0.063	-0.109	-0.739	2.145	0.033	-0.021	-0.206	0.981	0.018	-0.671	0.642	-0.245	-0.833	0.143	-0.159	2.272	0.024	1.022	-0.355	0.414	-0.949	0.296	0.26	0.45	0.079	0.063	0.14	-0.203	-0.533	-0.249	0.079	-0.359	-0.187	0.085	0.45	0.603	-0.022	0.083	-2.899	-1.221	0.654	0.016	-2.66	0.978	-0.154	-0.814	4.341	-0.479	-1.183	-0.935	0.104	0.548	1.145	0.859	-0.213	-0.275	0.271	-0.058	0.343	0.108	0.197	0.178	0.594	0.675	1.306	-1.242	0.118	-0.205	0.106	0.386	2.236	0.103	0.659	0.067	-2.145	0.778	0.121	0.059	-0.65	-0.965	0.188	-0.399	-0.067	0.273	0.104	-2.849	0.603	-0.132	5.064	0.235	0.228	1.498	0.946	0.544	0.001	1.313	0.046	0.126	-0.269	-0.577	0.389	-0.041	-0.613	0.051	0.719	-1.33	0.108	-0.184	-5.417	3.935	1.636	-0.02	-0.036	0.403	0.502	0.462	0.244	-0.998	3.701	1.173	-0.199	-0.07	0.677	1.272	-0.83	1.296	1.146	0.421	2.102	0.094	-0.395	-0.556	0.752	0.051	-1.696	-0.108	0.066	0.491	0.068	1.763	0.744	2.989	0.124	0.171	0.274	-0.632	0.271	-0.809	-1.352	-0.352	0.67	0.517	1.1	1.597	-3.258	0.078	-0.689	-1.709	-0.046	-0.184	-1.309	0.386	0.868	0.037
X44664	X20676	0.795	0.435	0.362	1.189	0.307	0.7	1.101	0.61	0.379	0.187	0.396	0.627	0.748	0.316	0.217	0.225	-0.563	0.311	0.307	-0.686	0.416	0.84	0.226	0.868	0.357	0.127	-0.829	0.795	0.076	0.487	0.27	1.538	0.366	0.284	0.167	0.315	-0.069	0.12	-0.553	0.31	-0.093	0.022	-0.133	-0.562	0.138	-0.298	0.239	0.028	0.645	-0.274	0.636	0.229	0.392	0.433	-0.276	0.486	2.128	0.511	0.167	-2.245	0.2	-1.214	0.454	0.078	0.291	-0.202	0.614	0.233	0.101	-0.407	0.476	0.374	-0.017	4.241	1.626	0.741	0.045	0.55	0.242	1.12	0.253	0.226	0.154	0.175	0.242	0.352	0.746	-0.016	0.821	-0.257	3.287	0.203	-0.276	0.223	0.358	0.173	-0.213	1.181	0.325	0.719	0.704	0.156	-0.213	0.427	0.349	2.471	0.33	0.321	-0.163	0.249	0.379	0.172	0.177	0.289	0.141	0.895	0.389	0.289	0.203	0.278	0.277	0.185	-0.138	1.356	-0.362	0.798	0.7	0.448	0.27	0.249	-0.468	0.35	0.321	0.271	0.377	0.373	0.087	0.008	0.774	0.09	-0.811	-0.187	1.102	0.311	0.226	0.449	-0.337	2.493	-0.188	0.232	-0.074	-0.362	0.094	0.09	0.73	0.177	-0.042	-0.217	0.237	0.227	0.688	-0.023	1.637	0.084	0.271	0.541	0.204	0.019	0.128	0.374	0.278	-0.111	0.578	-0.384	-0.417	0.222	0.237	0.277	0.616	-0.388	0.351	0.258	0.099	0.651	-0.589	0.152	0.055	0.248	0.831	-0.001	-0.19	-0.031	-1.505	1.405	0.331	0.175	0.046	1.007	-1.297	-0.101	0.075	0.241	0.101	0.273	-0.247	1.026	0.324	0.59	0.635	0.729	0.268	0.245	-7.189	0.905	0.266	0.279	1.137	0.245	0.369	-0.179	2.52	0.266	0.277	0.861	0.077	0.279	0.432	-0.256	0.06	0.006	0.211	0.249	-0.696	0.276	0.217	0.114	0.983	0.895	-0.791	0.224	-0.879	0.28	0.272	-0.527	-0.002	0.297	0.304	0.297	0.077	0.19	-0.208	0.552	-0.452	0.32	0.266	0.846	1.367	-0.162	0.234	1.212	0.785	0.259	1.458	3.463	0.652	0.263	-0.299	0.279	0.417	2.563	-0.699	2.122	0.085	0.307	0.053	2.928	-0.003	0.461	0.5	0.8	0.135	-0.234	0.691	0.443	-1.058	0.234	1.412	0.529	0.273	-0.014	0.366	0.283	1.185	0.288	0.273	0.672	-1.144	0.037	-0.056	0.272	0.303	0.338	1.163	0.202	0.134	3.678	0.212	-0.366	0.441	0.235	1.308	-0.061	1.007	-0.576	0.324	0.332	0.331	0.394	0.324	0.405	0.279	0.641	0.428	0.252	-0.817	0.431	3.269	0.344	0.265	-0.377	0.319	0.428	1.122	0.245	0.882	2.047	-0.164	0.523	0.055	0.56	0.294	0.527	1.402	0.359	0.631	-2.394	-0.78	0.311	0.271	0.819	0.247	-0.241	0.213	0.174	0.082	0.19	0.282	-0.809	-2.596	0.138	0.321	0.289	0.42	0.63	0.423	1.319	0.319	0.225	0.013	0.424	0.738	-14.115	0.266	1.086	0.926	0.098	-2.13	-0.479	0.017	0.208	-0.25
X44664	X37059	-0.119	0.369	0.071	2.084	0.125	0.981	0.411	0.962	0.758	0.151	0.209	1.746	0.433	0.244	-0.093	0.046	1.498	0.348	0.426	-0.535	0.424	0.168	0.364	2.048	0.431	0.17	-0.02	0.513	2.612	-0.007	0.104	0.845	-0.818	0.191	0.239	0.487	-0.818	0.457	0.239	-0.563	0.496	-0.072	0.37	1.366	0.136	0.017	-1.149	0.147	-0.166	0.662	0.345	0.059	0.357	0.509	-0.75	0.63	1.5	1.103	-0.108	0.088	-0.539	-0.626	0.806	0.103	0.634	1.173	1.788	-0.122	0.574	2.393	0.72	-0.15	-0.926	-2.17	2.692	0.949	0.057	1.544	-0.145	0.974	-0.776	0.076	0.179	0.111	0.846	0.003	1.143	0.731	0.207	3.789	1.187	0.123	0.218	0.054	-0.022	0.127	0.254	-0.184	0.593	-0.447	-0.809	0.198	0.446	-0.603	0.216	1.018	0.129	-0.249	0.356	0.022	-2.605	0.364	0.327	0.145	-0.425	0.814	-0.277	0.248	0.21	-0.165	0.18	0.229	-3.716	0.475	1.847	-0.238	0.634	-2.012	0.353	0.191	-0.941	0.183	0.972	0.033	0.043	0.284	0.277	1.442	0.353	0.121	0.116	0.664	0.222	0.296	0.827	1.411	-0.284	2.916	-0.057	0.102	0.812	1.068	-0.412	-0.039	1.021	0.089	0.466	0.439	0.111	0.086	-0.235	-0.97	0.831	-0.456	0.239	-0.095	0.459	0.833	0.123	0.676	0.063	-0.178	0.709	0.661	-0.293	0.134	-0.04	0.283	0.376	1.435	0.4	0.155	0.065	-0.551	1.1	0.346	0.142	0.388	1.007	0.697	-0.302	0.263	-1.242	1.238	0.374	0.076	0.284	-0.51	-2.631	0.379	0.316	0.154	-0.506	0.069	0.824	0.195	0.065	-0.503	2.528	-0.056	0.091	1.495	-0.014	-0.256	0.044	-0.17	0.087	0.069	-0.348	0.517	1.256	0.044	-0.004	2.33	0.099	0.024	-0.667	-0.625	-0.681	-0.975	-0.405	0.24	-1.572	0.215	0.247	-1.684	-0.499	0.996	-2.468	-0.599	0.048	-0.082	0.0	-0.522	-0.442	0.437	-0.09	0.02	-0.636	0.906	-0.739	-0.672	-1.107	-0.031	0.137	1.653	-2.427	0.452	0.101	1.914	-2.077	0.282	-1.168	-0.782	1.721	0.549	-1.021	0.108	0.729	-1.907	-1.206	-0.638	-0.371	0.026	0.657	0.306	0.628	-0.323	-0.215	-2.389	2.37	-0.643	-0.619	0.153	0.242	-0.391	0.54	-2.39	0.234	-0.992	-0.37	2.176	2.232	0.855	-0.029	-0.018	-1.594	-0.077	0.733	0.144	0.038	-0.323	-1.083	0.606	-1.554	3.383	-0.737	-2.696	1.539	-1.746	-2.688	-0.758	-2.018	-1.381	0.15	0.425	0.475	0.44	-0.237	-2.828	0.136	-1.512	1.273	0.383	0.213	2.146	2.36	2.196	0.16	-1.534	0.408	-0.45	-0.52	-0.572	-0.929	-2.497	-0.915	-0.179	-0.195	0.186	3.004	-0.206	2.035	-1.057	-0.771	-1.241	1.511	-1.433	1.504	1.884	-0.13	-1.935	0.24	0.053	-0.346	0.007	-0.716	-0.615	1.529	0.146	0.452	0.234	0.407	0.79	-1.119	-1.327	0.781	-0.706	0.778	1.997	1.772	0.563	0.154	-2.956	-1.293	-0.798	0.175	0.962	-0.32	-0.629	0.154
X44664	X15586	0.428	-0.138	-1.086	1.019	-0.041	2.575	1.196	-0.091	0.818	-0.063	0.091	-0.017	1.331	-0.113	0.1	0.075	-0.369	0.201	0.102	0.054	0.075	-0.385	0.295	2.269	-0.222	-0.064	-0.704	1.009	1.378	0.278	0.06	0.837	-0.738	0.864	-0.223	0.949	0.483	-0.461	0.144	0.219	-0.041	0.411	2.945	-0.274	-0.154	-0.296	-1.102	-0.243	2.745	0.359	-2.279	-0.001	-0.334	-0.358	-0.827	-0.11	2.623	-1.691	-0.213	-0.35	-0.133	1.175	0.921	-0.222	-0.862	-0.919	-0.512	0.187	0.312	-1.057	0.751	-0.138	-0.205	2.578	0.41	-0.156	0.043	-0.441	-0.071	0.24	-0.136	0.053	-0.057	-0.041	0.001	0.346	1.864	-0.328	0.319	0.372	0.984	0.098	-0.567	-0.043	0.88	0.232	0.207	-0.846	-0.556	0.418	-0.532	0.658	-1.133	-0.349	0.114	0.637	-0.32	0.039	0.107	-0.027	0.023	-0.696	-0.25	0.241	0.152	1.693	0.048	0.117	-0.015	0.155	-0.011	0.325	-2.503	1.991	0.863	-0.822	1.099	1.0	0.028	0.19	-2.155	-0.352	0.244	0.065	0.509	-0.556	0.828	0.998	-1.504	0.032	0.541	1.634	-1.329	-0.126	0.225	0.137	-0.341	-3.033	-2.107	-0.002	0.585	-0.388	0.251	0.312	0.697	0.095	-0.462	-0.611	0.084	0.085	0.437	-0.958	0.432	-0.07	-0.535	1.156	0.438	-1.031	0.063	-0.306	0.108	0.158	-0.518	-0.588	-0.238	-0.104	-0.111	-0.218	0.649	-0.459	-0.279	-0.009	0.115	0.106	-1.753	0.019	0.164	-0.425	1.081	-0.224	-0.306	0.062	-0.407	0.232	0.344	0.01	-0.103	0.86	0.207	-0.203	-0.093	0.139	-0.215	0.092	-0.78	1.176	0.21	0.439	0.085	-0.301	0.195	0.773	-0.057	-1.835	-0.073	0.011	-1.291	0.082	0.218	-0.705	2.993	0.093	0.143	0.016	-0.825	0.018	0.381	0.434	-0.496	0.706	0.963	0.008	0.614	-0.222	-0.815	0.281	0.217	1.078	3.198	1.071	-0.368	0.045	0.083	-0.598	0.426	0.166	0.478	0.073	0.882	-0.213	-2.137	-0.164	-0.864	0.288	0.061	0.963	1.581	-0.19	0.093	2.115	-0.059	-0.301	1.183	1.544	1.366	0.583	-0.13	0.102	0.022	1.557	-2.103	1.743	0.104	0.053	-1.169	0.428	0.09	0.844	-0.104	-0.141	-3.727	-0.644	0.8	0.529	-0.27	0.003	-0.753	-0.989	0.06	0.447	0.216	2.415	-0.833	0.666	0.001	1.151	0.235	-0.217	-0.039	0.084	-0.337	-0.395	1.327	-0.147	0.645	-1.392	1.003	0.105	-0.475	-2.058	-0.224	0.379	-5.013	0.401	0.167	0.406	0.246	0.281	0.281	4.757	-0.029	0.269	0.663	0.4	-0.107	1.32	0.81	1.94	0.076	2.93	-0.094	-1.156	0.897	-0.433	0.055	1.7	-0.415	0.177	0.45	-1.113	2.406	0.666	-1.539	1.17	0.278	-1.357	-0.911	-0.719	1.8	-1.105	0.077	-2.116	0.287	0.088	-0.496	0.043	1.251	-0.686	-2.836	-0.159	0.374	0.076	0.412	-1.059	0.231	0.62	0.057	0.158	-0.716	-1.86	-0.197	-0.326	0.117	0.526	1.219	-0.073	-0.064	-0.337	0.194	0.639	0.142
X44664	X46142	-0.447	0.094	0.329	-0.241	0.607	-0.715	2.139	0.587	-0.602	0.046	0.259	1.247	0.694	0.247	0.283	0.182	2.688	0.238	0.385	0.202	-0.501	0.629	0.132	0.898	0.375	-0.125	0.323	-0.108	-0.674	-0.016	0.166	0.023	-0.407	0.033	-0.67	-0.513	-0.332	0.359	0.911	0.306	-0.403	0.525	-0.588	-1.618	0.115	0.073	1.666	0.149	0.52	2.341	2.628	0.342	0.12	0.34	0.875	0.18	-2.49	0.269	0.295	-0.032	0.344	-0.896	-0.555	0.245	0.691	0.396	1.444	-0.023	-0.257	3.725	0.09	0.389	-0.166	0.621	0.264	-1.702	-0.011	-1.622	0.236	-0.496	0.684	-0.314	0.23	0.104	-0.915	0.249	-0.572	-0.353	-0.273	-4.136	-1.012	0.146	-0.361	0.166	0.629	0.043	0.067	0.1	0.03	-1.562	0.84	0.101	0.157	-0.219	0.273	-0.141	-0.086	0.174	0.382	0.16	1.776	0.248	0.093	0.367	0.277	-2.0	-1.737	-0.028	0.295	-0.008	-0.01	0.126	-1.024	-3.56	-1.275	-0.14	-0.643	0.131	0.176	-0.183	1.965	0.33	0.205	0.194	0.459	0.146	-0.159	-1.477	0.516	0.139	0.406	0.122	0.15	-0.041	-0.136	0.823	0.243	2.225	3.847	0.1	0.458	-0.093	0.295	0.116	0.826	0.121	0.285	0.035	0.167	0.14	0.638	-0.312	0.36	0.248	0.936	0.452	0.343	-0.339	0.063	0.38	0.178	0.421	0.08	0.315	-0.84	0.205	0.077	0.054	0.26	0.321	0.404	0.222	0.597	0.808	-0.44	0.033	0.229	0.518	0.659	0.297	0.005	0.066	-0.031	0.281	0.218	0.22	0.317	-0.915	-1.269	0.051	-0.242	0.207	-0.105	0.195	-0.118	0.316	-0.055	0.414	-0.009	0.581	0.202	0.405	-0.071	0.888	0.215	0.201	1.119	0.165	0.303	-0.06	1.623	0.17	0.207	0.918	0.328	0.215	0.59	0.457	0.276	1.037	0.447	0.142	1.695	0.23	-0.044	0.324	1.408	0.407	3.436	0.704	0.321	0.136	-0.056	-1.298	0.052	0.067	0.43	0.253	-0.076	0.358	-0.627	-0.057	-0.106	0.313	0.188	0.644	0.28	-0.152	-0.364	0.697	1.055	0.286	-0.733	1.66	0.489	0.078	-0.766	0.171	0.123	1.224	0.687	0.492	0.164	0.227	0.37	2.658	0.283	0.83	-3.383	-1.689	1.669	0.652	0.642	0.326	1.107	0.101	-0.104	0.094	-0.821	0.119	-0.048	1.069	-1.661	0.087	0.184	0.634	0.411	0.148	0.685	0.148	0.241	0.495	-0.772	0.481	-3.7	11.716	0.191	0.817	-0.36	0.367	0.65	0.551	0.603	1.231	0.236	-0.075	0.153	0.255	0.089	-1.003	0.17	0.873	-0.291	-0.298	0.31	-0.077	1.364	-1.171	-0.006	-0.672	0.197	0.711	0.54	0.409	0.134	1.597	0.72	0.177	-2.958	0.211	0.421	0.352	1.375	0.659	0.372	-1.662	-0.73	0.907	-0.224	-0.686	0.179	0.12	0.151	0.162	-0.445	0.192	0.736	0.1	-1.101	0.162	0.242	0.03	0.332	0.33	-0.42	2.042	0.22	0.898	-0.447	-0.208	1.084	-0.183	0.207	-0.998	0.484	-0.169	0.23	1.497	0.058	1.029	0.039
X44664	X48153	0.844	0.42	0.174	-1.259	0.209	1.286	0.731	0.253	0.933	0.324	0.22	-1.43	0.752	0.16	0.248	0.157	1.039	0.082	0.368	-2.44	-0.395	0.532	0.057	2.383	0.301	0.282	-0.296	1.171	1.258	0.362	0.122	0.446	-0.648	0.838	-0.988	0.795	-0.001	-0.169	-0.427	0.38	-0.035	-0.66	1.544	0.78	0.551	-0.028	0.147	0.123	0.643	0.621	-1.894	0.336	0.014	-0.225	-0.411	-0.126	-1.499	1.805	-0.065	0.078	-0.453	0.944	1.481	-0.12	0.351	-1.484	0.772	0.256	0.112	1.547	0.135	0.135	0.041	2.017	-0.828	0.379	0.103	1.945	0.132	2.763	0.23	0.168	-0.245	-0.089	1.22	0.389	1.475	-1.303	0.384	4.359	1.136	0.06	-1.35	-0.482	0.922	0.328	0.239	-1.472	-0.722	0.85	-0.597	0.515	-0.298	-0.077	0.291	1.131	0.479	0.283	-1.943	-0.047	0.656	-0.827	-0.449	0.239	-0.018	1.473	-0.14	-0.405	0.328	0.155	0.055	-0.244	-2.542	2.098	-0.561	1.052	0.552	0.87	0.302	0.019	-2.754	-0.108	1.108	0.131	-0.281	0.12	0.605	2.104	-1.195	0.114	-1.426	-0.791	-0.375	0.303	0.418	0.83	0.052	1.489	-2.263	-0.042	-0.013	-0.921	0.096	0.221	0.083	0.042	-0.619	-0.811	-0.046	0.094	0.846	-1.252	1.532	0.314	-0.226	1.335	-0.308	-0.18	0.176	-0.041	0.142	0.362	0.422	-0.993	-0.124	-0.054	-0.005	-0.058	0.439	0.436	0.392	0.114	0.279	0.302	-2.047	0.013	-0.188	0.184	1.15	0.388	-0.433	0.046	-0.252	-0.946	0.388	0.189	0.003	1.19	0.199	-0.639	0.535	-0.121	0.107	0.172	-0.892	1.749	0.11	0.588	0.697	0.243	0.266	0.437	-1.287	0.082	-0.114	-0.026	0.854	0.102	0.346	0.566	3.109	0.142	0.187	0.197	-0.974	0.177	0.63	-0.618	0.049	0.579	-0.254	0.207	-1.198	0.214	-0.963	-0.685	0.177	1.136	-1.175	0.594	-0.436	0.184	0.144	-0.73	0.435	0.325	0.693	0.068	0.569	-0.525	-0.439	-0.083	-0.384	0.097	0.031	1.918	2.384	-0.576	0.074	2.067	0.37	0.283	1.324	-1.744	1.998	0.569	0.752	0.065	-0.286	-0.031	-3.188	1.84	0.253	0.052	-0.171	0.632	0.068	0.788	0.465	1.265	-0.751	-0.735	1.06	0.392	-0.299	-0.002	0.642	-0.682	0.077	0.384	0.302	2.532	-0.403	-1.051	0.172	1.241	0.574	-0.29	-0.476	0.179	0.125	0.435	1.401	0.125	1.236	3.251	0.309	-0.397	-1.074	-1.049	1.258	0.466	-0.156	-0.45	0.257	0.324	0.51	-0.039	0.271	0.955	0.174	-1.471	1.08	0.081	0.262	2.3	-1.038	-0.062	0.244	0.631	0.263	-0.606	1.792	0.27	1.524	0.098	-0.441	0.873	-1.953	-0.663	3.243	0.69	0.254	0.442	0.422	-1.586	-0.671	0.648	1.018	0.398	0.11	0.579	0.33	0.114	-0.345	0.168	-1.642	-0.817	-3.33	-0.029	0.213	0.256	0.428	-0.171	0.699	0.155	0.326	-0.659	-0.519	0.051	-0.964	-0.919	0.174	0.916	1.924	0.514	0.181	1.398	-0.224	0.619	0.196
X44664	X1121	1.573	0.286	0.515	0.199	-1.044	0.841	0.502	0.531	-0.518	0.044	0.411	0.841	-0.196	-0.007	0.183	0.132	-1.379	0.182	-0.335	-2.571	0.787	-0.438	0.365	-2.609	0.386	0.396	0.612	-0.011	-0.098	0.887	0.024	0.222	0.34	1.106	1.215	0.4	-0.033	-0.31	-0.05	0.012	1.97	0.356	0.003	-0.522	0.04	0.306	-1.121	0.025	-0.754	-0.583	-1.366	-0.157	-0.372	0.632	-0.882	0.51	5.695	0.027	0.008	0.124	-0.121	-1.652	-0.133	-0.499	0.881	0.808	-1.668	0.159	1.444	-0.398	0.853	0.378	-0.618	-0.432	2.415	-2.384	-0.058	0.06	0.096	-0.632	0.142	0.111	0.048	0.132	-0.886	0.16	-0.55	-0.717	0.282	6.515	-0.69	0.002	-0.093	0.125	-0.236	0.325	0.022	0.599	-0.12	0.792	-0.663	-0.099	0.508	0.177	-0.082	-0.754	0.112	0.159	-0.069	0.128	-0.552	0.073	0.069	0.271	0.224	2.308	0.642	0.227	0.146	0.086	0.143	0.353	-0.741	0.707	-0.481	0.594	1.893	-0.676	-0.173	0.218	0.436	0.301	0.263	0.104	-0.535	0.282	0.446	-0.072	0.454	0.116	-0.661	1.171	-0.428	0.079	0.16	1.181	0.449	-2.061	-1.541	0.134	0.329	-0.966	-0.103	0.478	0.707	0.128	0.211	0.767	0.103	0.13	-0.245	0.674	2.138	0.4	0.962	0.689	-0.206	-0.422	0.007	0.361	-0.07	0.356	-0.144	0.406	0.319	0.093	-0.025	-0.184	-0.412	-1.187	0.085	0.172	0.811	0.843	-0.148	-0.149	0.083	-0.099	-0.227	-0.424	0.284	0.155	1.352	0.873	0.247	0.152	0.07	-0.317	-2.113	-0.43	-0.661	0.155	0.012	0.135	0.002	-0.482	0.109	0.13	-0.713	-0.548	0.143	1.079	0.171	0.671	0.162	0.229	-0.125	0.083	0.029	-0.207	1.896	0.143	0.152	0.546	0.114	-0.554	-0.884	-1.547	0.289	0.661	1.087	0.211	-0.301	-0.763	0.208	-1.272	-3.531	-1.145	-2.015	-0.06	-0.099	0.028	0.131	-0.471	0.254	-0.232	-1.033	-0.161	-0.544	-1.318	0.783	-0.646	-0.492	0.2	0.137	-0.796	0.242	0.449	0.109	-0.533	1.461	0.11	0.187	2.804	-0.205	0.147	0.234	-0.069	0.309	-4.241	1.011	0.274	0.321	0.376	-0.174	1.309	0.156	-0.182	0.409	-3.89	0.498	1.265	-0.384	0.451	1.189	-0.227	2.635	-0.534	0.165	-0.957	0.371	-1.174	1.929	-1.255	0.036	0.631	0.39	0.143	-0.682	-0.068	0.225	1.233	-0.637	0.464	1.143	-3.128	-0.027	-1.47	0.632	-2.659	1.792	0.146	1.0	0.949	0.112	0.26	-0.188	0.466	-0.055	2.678	0.137	0.561	0.916	0.106	-0.133	0.947	-1.083	0.046	0.326	0.559	0.079	-0.034	0.972	0.379	-0.312	2.721	0.491	-0.584	1.69	0.163	2.096	-0.946	1.403	0.837	-0.825	0.21	1.198	-0.561	0.741	1.875	0.152	1.462	-0.036	0.131	0.139	0.071	0.02	-0.536	1.619	-0.21	-0.178	-0.054	-0.199	0.785	0.39	-1.461	-0.633	-0.15	0.459	2.482	1.11	0.467	0.081	8.556	0.308	1.347	0.116	-2.05	0.35	0.784	0.163
X44664	X57512	-0.026	0.001	0.463	0.958	-0.283	0.49	0.533	0.499	-0.432	-0.02	0.394	1.589	0.878	0.183	0.333	0.268	-0.468	0.357	-0.559	0.601	0.825	-0.071	0.558	-4.238	0.127	0.502	0.616	1.102	0.077	0.447	0.266	0.184	1.293	0.456	1.182	0.66	0.593	0.445	0.92	0.396	1.364	0.346	2.038	0.409	0.504	0.404	-1.747	0.155	0.08	-0.574	-1.534	0.277	0.068	0.493	-2.155	0.519	5.28	0.073	0.295	0.174	0.261	-0.72	0.152	-0.171	0.959	0.837	0.622	0.182	1.384	-0.791	0.619	0.462	-0.016	-1.045	1.377	-3.191	0.291	0.277	0.039	0.229	0.526	0.127	0.293	0.221	-0.145	0.299	0.836	0.133	0.296	1.798	0.685	0.263	0.786	0.124	0.448	0.254	0.242	0.485	0.405	0.589	0.271	0.036	0.849	0.355	-0.019	2.15	0.14	0.332	0.356	0.252	-0.42	0.66	0.194	0.381	0.344	-0.62	0.48	0.399	-0.084	0.238	0.181	0.333	1.474	1.538	-1.037	-0.938	1.059	-0.287	0.351	0.309	1.036	0.382	0.242	0.245	0.233	0.358	0.285	0.755	1.111	0.271	0.43	1.751	0.482	0.297	0.77	0.99	0.492	-2.172	-1.38	0.272	0.514	-0.64	0.369	0.557	0.97	0.024	0.34	0.436	0.173	0.268	-0.102	1.148	2.465	0.479	0.814	0.178	0.388	1.031	0.214	0.385	0.274	0.581	-0.002	0.727	0.387	0.178	0.289	-0.037	0.29	-0.99	0.385	0.287	0.945	0.818	0.939	-0.1	0.289	-0.556	0.153	-0.398	0.192	0.143	1.113	1.572	0.156	0.057	0.196	-0.741	-2.084	0.24	-0.793	0.27	0.033	0.27	0.265	-4.152	0.158	0.285	-0.148	0.05	0.193	0.327	0.41	0.34	0.214	0.227	0.76	0.215	0.224	-0.165	1.412	0.172	0.279	1.441	0.789	0.235	-0.353	-0.163	0.729	0.348	0.652	0.04	2.007	-0.02	0.54	-0.64	-0.793	-5.447	-1.474	0.186	0.374	0.214	0.268	0.346	0.22	-1.747	-2.031	-0.162	-0.415	0.284	1.409	-0.363	0.509	0.283	0.234	-1.053	-3.442	0.075	0.197	-1.643	1.057	0.328	0.013	2.323	0.05	0.127	0.012	0.276	-0.035	0.231	1.806	-1.936	0.047	0.239	0.382	1.394	0.069	0.451	0.106	0.478	0.7	1.667	0.552	0.486	0.896	0.095	1.819	1.408	0.306	-0.053	0.334	-3.626	1.397	0.313	0.265	0.672	0.335	0.29	-0.699	0.231	0.263	0.541	-1.491	0.436	0.878	-0.569	0.56	1.664	1.474	1.092	1.661	0.193	0.357	1.656	0.319	0.035	-1.423	0.397	-0.083	-0.751	0.156	1.149	0.69	0.235	0.17	1.617	0.899	1.727	0.274	-0.278	0.054	0.161	0.296	0.465	-0.185	3.269	0.574	-1.218	1.994	0.706	1.918	-0.161	1.186	0.49	-0.549	0.669	0.481	0.154	1.484	0.609	0.239	-0.221	-0.087	-0.18	1.065	-0.237	1.996	-0.566	6.01	0.3	0.173	0.078	-2.992	0.643	0.96	-1.295	-0.126	0.327	0.434	0.604	0.793	0.064	0.234	2.064	-1.696	0.327	0.152	-1.641	0.375	-0.021	0.286
X44664	X1302	0.726	0.227	0.299	0.352	-0.036	-0.338	0.796	0.308	0.761	0.088	0.376	-0.311	-0.075	0.156	0.19	0.067	-0.821	0.359	-0.353	0.97	-0.036	0.997	0.562	0.265	0.518	0.307	0.102	0.288	-0.436	0.538	-0.046	-0.164	1.747	0.031	1.095	0.883	0.285	-0.989	1.348	0.514	-0.76	0.395	0.285	1.332	0.001	0.455	-1.255	-0.101	0.614	1.136	2.554	0.386	0.531	-0.519	-2.18	0.193	4.958	1.319	0.317	0.249	-2.45	-0.39	1.025	0.434	0.501	0.35	2.141	0.087	0.768	1.923	0.628	-0.012	0.649	1.627	-0.323	-0.727	0.373	1.662	0.157	1.442	0.223	0.224	0.185	0.049	0.036	0.396	-0.185	1.99	0.679	0.896	-1.723	0.314	0.09	0.332	0.592	0.434	0.287	-0.694	0.036	0.508	0.638	0.38	0.522	0.466	0.207	2.712	0.539	0.393	-1.587	0.286	0.742	-0.033	0.31	0.39	0.407	-0.929	0.503	0.318	-0.125	0.371	0.381	0.221	2.492	1.183	0.835	0.419	0.965	-0.479	0.044	0.361	2.26	0.047	0.64	0.193	0.546	0.564	0.547	-1.924	0.618	0.333	0.221	0.987	3.102	-0.416	0.794	-0.424	0.609	3.009	2.654	0.05	-0.123	0.794	0.329	-0.305	0.897	0.291	0.158	0.14	0.288	0.207	0.728	0.451	1.992	0.005	0.798	1.421	-0.26	-0.649	0.299	0.429	0.352	0.465	0.206	0.36	0.241	-0.659	0.253	-0.304	0.676	0.919	0.436	0.308	1.033	0.904	0.907	-0.004	0.299	0.506	1.053	-0.759	-1.022	0.203	0.577	1.318	0.444	0.311	-0.294	1.063	-1.454	-0.749	-0.384	0.085	-0.502	0.35	-1.12	0.974	0.371	0.614	-0.907	0.758	0.252	1.126	0.449	-0.462	0.342	0.253	1.378	-0.369	0.306	0.59	3.177	0.353	0.356	-0.916	0.486	-0.131	-0.956	0.625	0.551	1.014	0.263	0.324	-0.825	0.365	-0.089	-0.496	1.52	0.482	1.897	0.571	0.427	0.222	0.301	-2.201	0.424	0.299	0.46	0.298	0.103	0.225	0.699	0.604	0.464	0.413	0.065	0.914	1.774	0.337	0.353	0.127	1.549	0.202	-0.404	-1.358	2.195	0.155	-0.66	0.354	0.274	1.529	-1.575	1.041	0.214	0.419	0.494	2.575	0.425	1.032	0.682	1.209	-2.107	1.346	0.867	0.103	-3.258	0.454	2.011	0.763	0.378	-0.447	0.349	0.441	0.292	0.869	0.079	1.256	-0.638	0.33	-0.62	0.318	0.4	-0.207	0.575	-0.453	-0.689	4.277	0.31	0.54	0.237	1.074	1.938	0.784	1.214	1.557	0.262	0.34	0.269	0.347	0.353	-0.624	0.103	0.652	-1.356	0.444	-0.045	1.564	0.8	-2.092	0.353	-0.316	0.109	0.45	-0.332	0.146	1.112	2.86	0.926	0.562	-0.335	0.674	2.957	0.629	-0.377	-0.161	-0.362	0.033	0.705	-0.443	0.483	1.093	0.309	1.372	0.395	-1.155	-1.809	0.17	-1.421	-0.473	1.59	0.334	0.519	0.19	0.339	0.593	0.914	-1.537	0.647	0.704	0.091	1.313	-0.746	0.56	-0.322	-1.414	-1.917	-0.018	0.346	-0.844	0.26	-0.31	-0.007
X44664	X44878	-1.054	0.199	0.652	0.914	0.909	1.074	0.324	0.918	0.525	-0.024	0.197	1.124	0.262	0.354	0.356	0.187	0.134	0.12	0.451	0.349	0.795	0.176	0.411	0.231	0.067	0.428	0.804	0.527	2.228	0.004	0.177	-0.316	2.239	0.34	-0.948	0.702	-2.111	-0.301	0.361	0.162	0.125	0.208	0.276	-0.661	0.44	0.03	0.442	0.31	0.987	1.14	-0.999	0.324	0.303	0.461	1.95	0.583	3.654	2.638	0.307	0.295	0.18	-0.339	0.761	0.476	0.761	0.032	2.332	-0.645	0.345	-0.45	0.564	0.247	0.632	0.752	1.704	-1.097	0.265	1.967	0.305	1.229	-0.756	-0.156	0.303	0.061	0.03	0.254	0.203	1.567	0.607	-1.995	-1.377	0.282	0.381	0.218	0.697	0.39	0.348	0.214	0.559	-2.114	0.507	0.536	-0.004	0.296	0.332	1.439	-0.15	0.285	-0.183	-0.141	0.763	-0.284	0.087	0.403	0.364	0.817	-0.646	0.111	0.338	0.223	0.217	0.366	4.989	2.018	1.507	0.324	-0.482	-0.587	0.403	-1.41	-2.012	0.292	0.027	0.272	0.173	0.5	-0.017	-1.195	0.656	0.297	0.523	1.469	0.745	0.388	0.441	1.287	-0.321	1.513	-0.683	0.292	-0.258	1.768	0.313	0.013	-0.539	0.136	0.47	0.586	0.149	0.034	0.777	0.393	2.0	-0.227	0.579	0.626	0.018	-0.102	0.261	0.598	0.255	0.31	0.593	0.536	0.116	0.016	0.262	0.123	0.674	2.571	0.332	0.297	0.614	1.018	-0.435	0.387	0.321	0.105	1.223	-0.038	-0.028	-0.038	1.328	1.93	0.408	0.193	0.224	0.431	0.273	-0.073	0.494	0.285	-0.53	0.268	0.222	0.659	0.179	-0.069	0.829	-0.191	-0.522	1.204	-0.266	0.498	0.312	0.262	1.675	-0.07	0.376	0.536	1.999	-2.213	0.284	0.808	-0.639	0.266	0.481	0.604	0.423	0.814	-4.368	0.344	2.242	0.23	-1.953	-0.36	1.815	1.203	-1.769	0.137	0.396	0.27	0.298	0.265	0.476	0.333	0.515	0.34	0.257	0.851	-0.407	-0.183	0.758	0.339	0.247	1.624	3.034	-1.366	0.099	0.188	0.289	0.188	1.481	0.667	0.046	0.474	0.131	0.306	0.024	0.43	-2.529	-0.224	0.306	-0.16	0.147	-0.382	0.1	0.022	0.398	1.175	1.251	1.728	-0.613	0.448	-0.772	0.019	2.092	0.162	0.086	0.506	0.362	-0.401	0.931	-0.194	0.2	0.496	-0.627	0.326	0.925	0.294	0.32	1.611	0.364	-0.728	1.352	-1.076	0.561	-0.144	-0.503	-0.806	0.721	0.751	1.299	0.244	0.323	0.355	-0.314	-0.158	0.321	-0.806	0.099	0.133	0.509	0.294	-0.132	0.768	1.122	-4.621	0.375	-0.167	0.413	0.553	1.424	-0.495	-0.196	1.85	-0.783	0.813	1.223	0.652	0.29	-0.153	0.444	0.648	-0.054	0.703	-0.728	0.197	2.351	-0.585	0.308	-0.321	0.343	0.029	-1.028	0.242	-1.025	0.313	-1.938	0.054	0.245	0.386	0.148	0.688	0.731	-1.071	-0.08	0.537	0.142	-0.59	0.744	0.225	0.275	-0.57	1.542	0.809	0.277	0.194	-0.137	1.182	0.314
X44664	X18374	0.232	0.423	-0.142	2.703	-0.518	-0.411	1.266	0.277	1.125	0.257	0.386	0.605	0.544	0.162	0.387	0.22	-0.416	0.375	0.001	0.918	0.448	0.725	0.551	-0.396	0.686	0.468	0.524	0.118	-0.938	0.24	0.331	0.848	1.43	0.135	0.01	0.964	0.652	0.091	1.29	0.469	-0.972	0.201	-0.596	-0.034	-0.516	0.458	-1.912	0.331	2.381	0.448	3.133	0.405	0.438	-2.096	-0.117	-0.395	2.447	0.966	-0.113	0.262	-0.25	1.227	0.962	0.514	-0.252	-0.843	1.994	-1.253	0.73	1.501	0.625	0.012	0.477	3.398	-0.055	0.743	0.383	1.327	0.312	1.754	0.156	0.254	0.09	0.072	0.37	0.4	0.733	1.606	0.957	-0.146	0.562	0.345	0.4	0.336	0.654	0.304	0.278	-1.248	0.362	-0.065	0.642	-0.032	0.246	0.286	0.01	2.451	0.479	0.393	-0.355	-0.407	0.421	-0.307	0.364	0.361	0.404	1.144	0.294	0.25	-0.362	0.35	0.128	0.056	0.283	1.393	1.0	-1.481	0.287	-0.138	-0.156	0.341	-0.12	0.276	0.669	0.027	0.644	0.462	0.515	-2.354	0.27	0.335	0.563	0.944	3.131	0.25	-0.296	-0.689	0.602	2.093	1.585	-0.162	0.236	-0.551	0.551	0.243	0.844	0.342	0.475	0.485	0.335	0.338	0.679	0.748	1.569	-0.25	0.859	1.483	0.377	-1.124	0.258	0.399	0.3	-0.206	-0.088	0.477	0.101	0.105	-0.543	-0.314	0.729	1.917	0.366	0.254	1.008	0.829	0.613	0.376	0.325	0.688	1.064	-1.043	-0.264	0.346	0.884	1.581	0.35	0.322	0.017	0.882	-0.565	-0.758	0.387	0.278	-0.477	0.309	-1.141	1.089	0.266	0.573	0.85	0.621	0.123	1.204	0.503	-0.074	0.198	0.337	1.502	0.152	0.152	0.213	1.623	0.138	0.317	-1.148	0.285	0.141	0.533	0.76	0.48	0.583	-0.558	0.208	0.172	0.346	-0.167	0.049	1.092	0.566	0.693	0.515	0.342	0.327	0.325	-1.019	0.366	0.36	0.572	0.239	0.191	0.571	-0.011	0.52	0.024	0.411	0.346	1.285	1.603	0.277	0.337	-1.434	0.112	0.052	-0.047	-0.568	2.068	-0.276	-0.879	0.12	0.229	1.84	-2.893	0.795	0.34	0.388	0.634	2.399	-0.134	0.536	0.599	1.295	-0.012	1.116	1.099	-0.96	-0.901	0.411	1.35	0.65	0.353	0.087	-0.092	0.942	-1.497	0.675	-0.211	1.16	-0.191	0.332	0.321	0.305	0.257	-0.69	0.742	-0.723	-0.212	2.323	0.459	2.786	-0.022	0.517	1.053	0.852	1.374	1.613	0.38	0.282	-0.655	0.479	0.377	0.044	0.224	1.092	-0.492	0.424	-0.395	0.466	1.738	0.205	-0.013	-0.516	0.036	0.819	-0.402	0.122	0.5	2.762	1.124	0.664	-1.033	0.78	1.353	0.626	0.12	-0.258	-0.377	0.624	0.658	-0.365	0.193	0.749	0.338	2.038	0.364	0.109	-1.551	0.301	0.69	0.27	0.827	-0.321	0.49	-0.039	0.399	0.544	0.365	-0.505	0.756	0.712	-0.038	0.508	-0.421	0.354	-0.567	-2.247	-0.623	-0.544	0.347	-1.994	0.192	-0.01	-0.704
X44664	X40685	1.11	0.369	0.335	0.2	0.502	-0.562	0.34	0.691	0.387	0.287	0.188	0.826	-0.514	0.056	0.275	0.168	-1.863	0.244	0.084	0.972	0.683	0.429	0.181	0.237	-0.065	0.294	-0.039	1.599	-1.324	0.456	0.186	-0.383	-0.418	-0.078	0.444	-0.015	0.102	0.418	0.616	-0.085	-0.096	0.313	0.965	3.108	-0.074	0.074	1.388	0.146	1.722	-0.418	2.15	0.011	-0.307	0.432	0.5	0.206	1.353	-0.958	0.221	0.184	0.159	-1.639	-0.871	0.396	0.514	0.512	0.663	0.157	1.86	0.802	-0.03	0.307	0.16	-0.523	0.898	0.434	0.098	0.186	0.179	3.366	0.717	0.13	0.216	0.178	-1.435	0.092	-0.204	0.11	1.344	-2.839	-1.375	0.142	0.965	0.18	0.012	0.055	-0.017	0.603	0.199	-0.223	0.525	0.041	0.469	0.432	-0.117	0.457	0.57	-0.038	-0.223	0.04	3.465	0.789	0.116	0.137	0.292	-2.53	0.479	0.223	0.097	0.099	-0.132	0.123	5.105	-1.756	1.03	2.168	-0.019	-0.653	-0.055	0.21	1.342	0.307	-0.37	0.177	0.642	0.389	0.47	-0.659	0.121	0.178	0.231	1.062	0.515	0.046	0.008	0.525	0.511	-3.33	0.836	0.056	0.587	-0.879	0.478	0.499	0.928	0.172	0.123	0.183	0.161	0.159	-0.46	1.152	0.514	-0.062	1.415	-0.383	0.4	-0.066	-0.004	0.677	0.174	-0.094	-0.479	0.789	0.482	0.126	0.23	-0.159	0.353	-1.657	-0.064	0.17	0.611	0.859	-0.376	-0.161	0.213	-0.078	0.305	-0.338	0.309	0.033	1.264	1.52	0.203	-0.016	-0.055	-0.564	-2.159	-0.093	-0.177	0.201	-0.505	0.157	-0.192	-0.148	-0.015	0.071	-1.829	-0.273	0.256	1.22	0.429	0.943	0.191	0.235	-0.287	0.177	0.035	-0.45	1.077	0.174	0.207	-1.295	0.377	0.151	0.259	-3.529	0.523	-0.365	-0.381	-0.248	0.773	0.112	0.933	0.894	-1.77	-0.766	0.792	0.741	0.321	0.185	-0.043	-3.706	0.324	-0.688	-0.584	0.212	0.057	0.569	0.317	0.419	-0.139	0.285	0.18	-0.489	-1.902	0.244	0.009	0.147	-0.436	-0.369	-0.423	1.072	0.151	0.017	-1.036	0.095	0.415	1.246	0.298	-1.261	0.093	0.326	0.436	0.161	-0.136	0.428	0.345	0.012	0.993	1.16	-0.218	-0.117	1.51	0.199	-2.087	0.398	0.251	-0.141	0.166	-1.587	0.812	-0.113	0.163	-0.748	-2.327	0.23	-0.456	0.049	0.289	0.743	-2.793	0.466	-0.776	-1.706	0.21	0.007	1.124	0.795	-0.979	0.755	0.371	1.759	0.262	-0.083	-1.705	0.235	0.205	0.5	0.175	0.718	-2.522	0.247	-0.091	0.839	2.252	2.106	0.141	1.125	0.129	0.339	0.774	0.417	0.405	2.19	0.851	0.383	1.336	0.275	2.272	0.204	1.122	-0.502	-0.776	0.3	1.476	-0.507	-1.032	1.379	0.138	1.192	-0.167	0.169	0.69	0.176	1.147	0.517	6.979	-0.849	0.521	0.333	-1.305	0.557	-0.466	-0.67	0.113	0.942	0.344	0.93	0.595	0.355	0.192	-0.155	-1.181	0.694	0.182	0.198	0.327	0.237	0.067
X44664	X46144	-0.307	0.351	0.361	2.81	0.386	0.437	-0.293	-0.296	-0.009	0.105	-0.271	1.026	-0.079	0.219	-0.269	0.179	-0.689	-0.144	0.372	0.977	-0.473	0.385	-0.237	1.757	0.217	0.18	0.715	-0.608	2.335	0.025	0.179	-0.754	-0.04	-0.564	-0.484	0.091	-0.579	0.403	1.634	-0.313	-0.497	0.157	-0.746	-0.84	0.299	0.404	0.16	0.21	0.401	0.139	-1.491	0.021	0.007	0.059	1.594	0.388	5.885	-0.619	0.296	0.188	0.323	-0.841	-0.422	0.357	0.759	0.875	-1.43	0.159	-0.041	-1.457	0.765	0.446	-0.233	1.592	1.362	0.757	0.266	-0.307	0.21	-1.101	0.291	0.125	0.054	0.178	-0.069	0.247	-0.404	0.147	-0.413	-2.625	0.076	0.164	-0.582	0.12	0.588	0.003	0.263	-0.646	0.34	-0.149	0.636	-0.098	1.748	-0.187	-0.045	1.924	-0.202	0.079	0.433	0.126	4.903	0.066	0.265	0.123	0.303	-0.895	0.425	-0.111	-0.24	-0.009	0.097	0.407	1.21	1.098	1.245	0.422	0.002	0.906	0.323	0.228	0.916	-0.895	0.307	0.184	0.517	-0.193	0.191	-0.437	-0.718	0.121	0.476	0.957	-0.995	0.2	1.054	0.668	-0.844	0.546	-1.96	0.101	0.146	-1.061	-0.208	0.737	-3.052	0.19	-0.115	-0.041	0.182	0.118	0.702	0.622	1.436	0.409	1.279	-2.54	0.356	1.912	0.19	0.502	0.181	0.423	-0.052	0.086	-0.177	0.079	0.237	0.41	-0.108	1.636	0.384	-0.756	0.688	0.541	0.024	0.285	0.224	-0.233	0.486	-0.312	-0.149	-0.139	1.14	1.281	0.253	0.186	0.191	0.945	1.228	-0.441	0.126	0.213	0.007	0.057	-0.086	0.757	-0.044	-0.186	1.367	-0.172	-0.845	1.003	0.362	0.446	0.197	0.241	-1.136	0.043	0.097	-0.801	1.841	0.188	0.208	0.855	0.565	0.205	0.603	-0.156	0.304	0.961	-0.327	0.041	2.183	0.195	0.028	1.096	1.254	0.62	-1.062	0.562	-0.027	0.172	0.14	0.045	0.067	-1.977	0.334	0.239	-0.119	0.108	0.252	0.129	1.497	0.326	0.138	0.617	0.268	0.329	-0.157	0.396	-5.026	0.274	0.3	-0.101	0.436	-0.041	0.068	0.196	-0.056	1.161	1.5	0.575	-0.019	0.196	-0.012	0.919	0.139	0.621	0.304	0.384	2.001	0.756	0.618	-0.005	1.282	0.078	-0.912	0.778	0.209	0.994	0.093	-0.368	-1.839	0.642	0.139	-0.114	0.33	0.061	0.022	0.201	0.235	1.039	0.56	-0.683	0.978	-4.121	-0.25	1.806	-1.969	-0.067	-3.834	0.712	-0.301	1.22	0.247	0.007	0.207	0.245	0.082	0.952	0.132	0.833	0.138	0.227	0.177	0.009	-1.737	-1.373	0.099	-0.244	0.363	-0.516	1.147	0.366	0.465	-0.719	0.474	0.178	-0.464	0.566	0.984	0.253	0.731	1.339	-0.299	-0.121	0.541	0.606	4.838	-0.76	-0.453	0.947	0.099	0.174	-0.23	0.125	0.314	0.092	1.935	0.034	0.203	0.353	-0.619	0.623	-0.226	-1.179	-2.01	0.268	0.378	0.833	0.933	0.028	-0.026	-1.283	0.88	-0.361	0.22	-0.462	0.34	1.207	0.176
X44664	X48429	-0.214	0.59	0.291	0.125	0.453	0.293	-0.442	-1.92	1.967	0.122	0.33	-1.83	0.554	0.145	0.195	-0.148	-0.873	0.222	-0.246	0.286	0.329	0.412	0.047	1.258	0.228	-0.413	0.392	1.101	-1.529	0.697	0.097	-0.72	-0.67	0.434	-0.347	0.016	0.548	0.257	1.213	-0.135	-0.668	-1.638	2.89	-1.054	0.418	-0.394	0.94	-0.146	2.56	-0.277	2.815	0.258	-0.39	0.089	-0.762	-0.027	-2.811	0.125	-0.613	-0.295	0.313	-1.651	-0.838	-0.328	-1.075	-0.354	1.093	-0.768	1.733	-0.366	-0.376	-0.414	-0.403	3.632	-0.888	-0.586	-0.007	1.12	0.063	-1.004	-0.019	0.059	0.174	0.071	-1.343	0.3	-0.549	-1.152	0.456	-3.539	-0.128	0.108	-0.079	0.088	0.572	-0.022	0.012	2.262	0.102	0.558	0.559	0.931	2.078	-0.134	0.15	1.105	0.53	0.297	0.538	0.071	1.79	-0.217	0.162	-0.129	0.256	-0.331	-0.528	-0.033	0.352	0.006	-0.006	-0.537	-2.094	0.928	-1.25	0.772	-0.723	0.653	0.442	-0.205	-1.285	0.286	-1.536	0.095	-0.043	0.581	0.002	-0.494	1.616	0.05	-0.754	0.915	1.539	-0.126	2.945	0.075	-0.596	-0.512	2.005	0.084	0.462	-0.397	0.408	0.47	-3.662	0.107	0.723	-0.066	0.095	0.083	0.047	0.061	1.652	0.076	-1.524	0.96	-0.334	-0.744	0.107	0.507	0.114	-0.027	0.027	0.764	0.295	0.12	-0.067	0.64	0.51	1.565	-0.069	0.054	-1.822	0.646	0.45	-0.032	0.117	1.016	0.679	-0.035	-0.069	-0.225	-0.343	-0.861	0.128	0.129	-0.007	-0.004	-1.704	1.255	0.364	0.107	-0.305	-0.067	0.757	0.809	0.13	0.352	-1.468	-0.519	0.212	0.681	0.374	0.899	0.135	0.069	0.369	0.055	-0.131	0.362	1.748	0.067	0.018	-3.17	-0.325	0.134	0.123	-0.234	0.439	-0.642	0.545	0.144	-0.869	-0.261	-0.434	1.878	-0.652	-0.053	-1.054	-0.236	-0.152	0.054	0.071	0.636	0.049	0.349	-0.021	0.01	-0.373	0.571	0.132	-0.449	-0.736	-0.224	-0.01	1.188	1.308	-0.256	-0.01	1.411	1.069	0.221	0.845	1.799	1.164	0.109	-0.701	0.121	0.355	0.04	1.315	1.107	-0.218	0.189	-0.413	-1.053	0.315	0.65	-0.158	1.277	1.599	0.564	-0.338	0.438	0.591	-0.223	1.604	1.472	0.201	-0.681	0.027	-3.52	-2.026	0.57	0.089	0.819	0.672	0.214	-0.461	-0.001	0.239	0.884	0.639	0.414	0.612	0.553	0.279	-1.786	-0.392	0.84	-0.78	0.559	-0.993	1.223	0.175	-0.193	-0.159	-0.387	-0.128	-1.76	-0.02	0.781	0.925	0.01	0.044	-1.253	1.629	1.494	-0.153	1.141	-0.208	0.576	0.13	0.125	0.817	0.34	0.87	-0.918	1.192	0.202	1.828	0.494	1.258	0.401	-0.248	-0.264	0.971	0.881	0.181	-0.111	0.091	-2.805	0.281	-0.028	0.477	0.094	-1.684	-0.37	-1.228	-0.146	-0.29	0.052	0.329	0.551	-0.768	-0.132	0.589	-0.446	0.516	1.073	1.31	-0.033	0.144	-1.634	1.212	-0.242	0.161	-1.181	-0.169	0.705	0.148
X44664	X15745	-1.263	0.553	0.928	3.657	1.044	-1.682	0.015	-0.047	0.137	0.149	0.08	-0.824	-0.268	0.147	0.325	-0.024	0.839	-0.413	-0.181	-0.286	0.001	0.497	0.33	0.418	0.306	-0.883	-0.443	-1.189	-1.373	0.13	0.007	-0.548	-0.647	0.322	1.122	-0.773	-0.19	-0.158	-0.564	0.403	-0.401	-0.271	-1.977	-1.447	-0.116	-0.095	5.197	-0.104	-1.691	-0.628	-1.524	-0.22	-0.354	0.98	-1.056	0.088	-0.111	-0.636	-0.198	-0.047	0.059	-1.465	-0.631	0.193	-1.063	-1.329	0.573	0.109	-0.331	-0.629	0.25	-0.484	-0.434	1.625	0.039	4.728	0.047	-0.073	0.22	1.023	0.265	-0.019	-0.192	-0.036	-0.998	-0.036	2.809	-2.298	-1.123	-2.045	1.29	-0.074	0.894	0.055	-1.131	-0.421	-0.141	-1.374	-0.332	0.028	0.071	-0.654	-0.035	-0.227	0.314	-0.691	-0.13	-0.317	0.392	-0.01	0.014	0.932	0.055	-0.21	0.139	1.036	0.297	-0.216	-0.086	-0.109	-0.088	-0.549	5.449	-1.036	2.028	-0.583	0.281	-1.195	-0.199	-0.026	4.04	0.447	-1.272	0.018	-0.265	0.707	-0.319	-0.92	1.736	-0.048	0.269	-0.827	-0.492	-0.186	-0.8	0.903	0.276	1.943	-1.326	0.091	-0.363	-0.18	0.162	0.486	1.005	0.011	0.295	0.118	-0.016	-0.017	0.359	-0.154	0.521	-0.118	0.777	0.58	-0.545	-0.839	-0.072	-0.094	0.03	-0.562	0.304	-0.261	0.776	-0.059	-0.239	-0.291	0.684	-0.693	-0.098	0.181	-2.039	-0.815	-0.632	0.083	-0.158	-0.288	-0.291	-0.177	0.264	-0.187	-0.334	1.409	-0.369	-0.217	-0.127	-0.671	-1.593	-0.88	-0.556	-0.083	-0.275	-0.007	-0.512	-1.538	-0.229	0.294	1.766	-0.406	0.04	-1.249	-0.937	1.69	0.041	-0.185	-0.514	-0.031	0.151	-0.424	2.552	0.046	-0.136	-3.225	-0.906	-0.093	0.414	0.792	0.498	-0.514	0.158	-0.089	-0.466	0.021	1.447	-0.703	0.971	-2.045	-1.165	-0.233	-0.23	-0.065	0.003	0.109	0.078	-0.118	0.083	0.098	-0.449	0.081	0.14	0.668	-0.391	0.215	-0.057	0.591	0.98	-0.197	-0.101	-0.246	1.778	-0.263	0.308	1.205	0.908	-0.054	-0.525	-0.095	0.181	0.8	1.258	-1.114	-0.0	-0.49	0.308	0.271	0.015	0.775	0.428	-0.48	-1.921	-1.361	0.663	0.199	-0.917	-0.074	-1.47	-0.664	-0.096	0.358	-0.026	0.511	-0.635	-0.036	-0.022	0.394	-1.132	0.052	-0.291	-0.085	0.336	1.105	-1.576	-0.031	0.565	-2.591	0.078	0.421	1.171	-0.662	0.589	-2.16	-1.256	-1.076	-0.091	-0.219	-0.517	0.17	-0.062	4.015	-0.076	0.556	-0.497	0.111	-0.357	-0.775	-0.507	1.756	-0.179	0.268	-0.136	0.686	-0.032	-0.232	-0.248	0.549	-0.367	0.98	-0.208	0.547	-1.53	-0.289	1.544	0.829	0.121	-1.479	-0.268	0.356	2.999	0.147	0.112	-0.796	0.304	-0.031	0.169	-0.023	0.979	0.273	1.051	0.232	0.481	-0.134	-0.386	-0.13	-0.266	-0.469	0.262	0.388	0.213	0.443	-1.23	-0.328	-0.06	-0.542	-0.565	0.812	0.112	0.024	-0.177	-2.032	-0.032
X44664	X53031	0.275	-0.171	0.714	1.872	-0.038	1.382	0.892	-3.066	0.022	-0.073	0.455	1.255	0.878	0.459	0.384	0.208	1.135	0.443	-0.11	1.061	0.955	-0.765	0.367	1.364	-0.441	0.574	0.735	0.575	1.405	-0.372	0.427	1.245	-1.569	-0.409	-0.958	0.855	-0.549	0.522	1.176	0.363	-0.985	0.705	1.433	2.098	-0.294	0.52	0.753	0.29	-2.176	1.162	-1.907	-0.096	0.265	-0.247	1.291	0.299	4.016	0.84	0.254	0.064	0.337	-2.494	0.701	0.554	0.927	0.979	-1.321	-0.057	-0.804	-1.361	0.357	0.396	0.686	-1.973	1.465	1.033	0.37	1.483	0.32	-1.528	0.754	0.392	0.429	0.157	1.254	0.216	0.615	1.804	0.328	3.885	2.199	0.418	1.016	0.401	0.766	0.389	-0.014	-0.872	0.526	-0.095	0.853	0.469	0.987	0.374	0.329	1.159	-0.324	-0.712	0.849	0.191	1.606	0.535	0.382	0.439	-0.569	0.38	-1.019	0.49	-0.09	0.037	0.009	0.972	2.235	1.279	-2.016	0.743	0.644	1.409	0.422	0.353	1.125	0.27	-0.261	0.337	0.11	0.393	0.152	0.127	0.87	0.301	0.367	1.272	2.958	0.472	1.792	1.104	0.623	2.457	-1.937	0.129	0.763	1.769	-0.303	0.752	1.137	0.244	0.519	0.623	0.186	0.177	-0.235	-0.695	1.483	0.482	1.121	1.047	0.523	1.145	0.043	0.674	0.41	0.629	-0.396	0.537	0.042	0.411	0.334	0.378	0.715	1.381	0.477	0.367	0.965	0.293	1.59	0.38	0.392	0.583	0.883	0.605	-0.079	-0.166	1.183	1.318	0.462	0.264	-0.061	0.903	2.78	0.691	0.605	0.311	-0.26	0.213	-0.603	1.152	-0.014	0.187	2.763	0.732	0.145	-0.447	0.246	1.049	0.163	0.054	1.232	0.375	0.436	0.077	1.5	0.245	0.061	1.441	0.694	0.28	0.35	-0.379	0.374	0.659	-0.497	0.387	1.589	0.016	0.206	-1.431	1.479	0.096	-2.321	0.378	-0.096	0.106	0.418	0.777	-0.202	0.127	0.276	0.397	0.579	0.822	0.084	0.385	0.979	0.394	0.426	1.216	-1.181	-0.181	0.423	-0.723	1.46	0.161	0.968	-2.852	-0.507	0.254	0.572	0.427	0.182	-0.261	1.507	0.368	0.478	0.133	0.661	1.066	0.641	-1.075	0.291	-1.261	0.859	1.074	1.054	0.149	1.169	0.424	1.41	1.357	0.374	0.572	0.427	1.402	1.417	0.375	0.262	1.009	0.646	0.391	0.624	0.188	0.402	1.2	0.241	0.626	0.926	0.497	-0.472	2.347	0.198	0.232	-0.763	0.067	-0.42	0.168	0.364	-0.118	0.535	-0.018	-0.024	1.226	0.102	0.964	0.255	0.386	-0.062	1.394	1.448	0.061	-0.069	-1.271	-0.135	0.191	1.169	0.501	1.058	-0.449	0.967	-0.106	1.342	-0.008	-0.775	0.363	-0.502	0.537	0.371	0.809	1.152	1.069	2.245	1.308	0.067	0.144	-0.101	0.164	0.829	0.286	1.19	0.538	0.433	0.439	0.55	0.315	0.311	0.255	-0.842	-0.095	-0.07	0.69	0.158	1.348	0.182	0.274	0.3	-0.212	1.218	0.627	0.384	0.402	0.431	1.076	0.358
X44664	X1124	-1.618	0.399	0.87	3.756	0.794	-1.774	1.731	0.012	0.969	-0.083	-0.165	-1.708	0.708	0.125	0.251	0.178	-0.17	-0.893	0.134	1.14	-1.259	1.157	0.378	-0.919	-0.665	0.415	0.683	-0.965	1.402	-0.192	0.089	0.279	-0.663	-0.202	1.0	-0.541	0.595	0.389	1.265	-0.039	-0.546	0.257	-1.737	1.709	0.499	-0.464	-1.096	-0.333	1.891	1.147	-0.916	-0.083	-0.401	0.079	1.352	-1.102	1.01	0.371	0.286	0.032	0.295	-0.88	0.177	0.492	0.738	-0.411	-2.283	0.29	-0.238	1.242	0.811	0.442	1.053	-0.331	1.374	0.821	0.271	-0.158	0.203	0.119	-0.517	0.133	-0.244	0.062	2.559	0.157	1.253	-2.262	-1.166	-0.716	2.12	0.139	0.386	-0.07	-0.102	-0.342	0.166	-1.502	0.532	-1.6	0.94	-0.75	0.764	0.522	0.294	3.441	-0.777	-0.49	-1.573	0.192	0.152	0.693	0.116	0.363	-0.09	-1.485	-0.268	0.38	0.235	0.2	0.081	-0.215	0.087	1.218	2.258	-1.849	-0.793	-0.245	0.37	0.251	-1.295	0.374	0.052	-0.57	0.172	0.294	0.59	2.146	1.316	0.195	-0.0	-0.581	-0.823	0.124	1.999	0.468	-0.006	-1.686	-1.159	-0.034	0.157	-0.216	-0.155	0.277	-2.596	0.159	0.484	0.672	0.19	-0.008	0.715	0.518	-0.684	0.437	0.289	-2.0	-0.04	0.855	-0.11	0.579	0.059	0.502	-0.301	0.926	0.567	0.021	-0.553	0.455	0.538	2.321	0.442	0.172	-0.645	0.057	2.48	0.114	0.184	0.809	-0.817	-1.051	0.219	0.051	0.996	-0.978	0.233	0.205	0.205	-0.207	-0.495	-0.68	-0.114	-0.066	0.172	0.174	0.791	-0.881	-0.241	0.376	0.558	-0.207	-0.84	-1.153	0.064	1.53	-0.018	0.044	-0.186	0.181	0.342	0.037	1.4	0.162	-0.514	-2.651	-0.545	0.212	0.472	0.534	0.388	0.154	0.437	0.181	1.098	0.212	0.3	0.339	1.627	0.208	1.235	0.574	-0.194	0.157	0.192	0.082	-0.255	0.058	0.282	0.22	0.156	0.772	0.502	0.135	0.831	0.312	0.16	0.518	0.415	0.07	0.201	-0.815	1.224	0.25	0.464	2.127	0.724	-0.465	-0.038	0.125	0.437	1.316	1.15	-3.397	-0.191	0.188	0.007	1.625	0.248	0.568	0.344	0.938	0.553	0.645	0.94	-0.291	0.372	0.019	1.546	0.67	0.227	0.37	-0.001	0.269	0.409	0.496	0.186	0.341	0.503	0.199	0.13	0.204	0.291	0.899	-1.638	-0.934	-1.068	1.967	-0.004	1.642	0.606	0.116	-0.727	0.918	0.785	0.211	0.08	0.377	0.303	0.295	0.186	0.944	0.171	0.229	0.391	0.239	-0.228	0.782	0.946	0.766	0.083	-0.711	0.285	0.49	1.347	0.359	0.485	1.767	0.611	0.532	-0.024	0.216	1.847	0.409	1.446	0.201	-0.155	-2.323	-0.238	1.095	0.057	1.06	0.166	0.983	0.089	0.182	0.512	0.146	0.419	0.007	-0.47	0.237	0.341	0.151	0.265	0.375	-0.676	-0.581	-0.236	0.021	0.326	0.878	1.105	0.025	0.192	-0.401	1.026	-0.13	0.22	0.173	0.254	1.44	0.206
X44664	X1365	0.804	0.409	0.53	1.177	-1.747	0.208	0.566	0.255	-0.193	0.215	0.376	0.824	0.663	0.015	0.184	0.182	-1.189	0.24	-1.131	-4.277	0.9	-0.417	0.594	-1.374	0.305	0.502	0.7	0.644	0.344	0.732	0.104	0.63	0.334	0.736	1.802	-0.14	0.212	0.116	0.047	-0.079	2.028	0.354	-0.012	0.363	0.201	0.315	-0.369	0.202	-1.124	-0.506	-1.216	0.079	-0.062	0.541	-1.245	0.528	6.552	0.269	0.129	0.18	-0.24	-1.089	0.143	-0.839	0.674	0.815	-2.262	0.228	1.484	-0.916	0.704	0.423	-0.275	-0.567	2.866	-2.012	0.125	1.052	0.205	-0.154	0.26	0.203	0.013	0.087	-0.063	0.129	-0.585	-0.912	0.153	9.743	-0.611	0.046	0.008	0.199	-0.593	0.348	0.013	0.752	0.029	0.746	-0.564	-0.108	0.889	0.486	-0.123	0.189	0.017	0.291	0.259	0.162	-0.67	0.142	0.229	0.256	0.259	0.776	0.624	0.336	0.33	0.195	0.178	0.361	-0.083	0.179	-0.45	0.56	2.157	-0.909	-0.072	0.245	1.276	0.346	-0.093	0.093	0.197	0.561	0.536	0.48	0.439	0.202	-0.518	1.042	-0.462	0.173	0.198	1.099	0.441	-1.28	-0.938	0.11	0.106	-0.498	-0.282	0.535	-0.181	0.164	-0.041	0.535	0.104	0.176	-0.709	0.521	2.015	0.456	0.721	0.774	-0.479	-0.119	0.1	0.225	-0.536	0.341	0.164	0.173	0.259	0.085	0.238	-0.158	-0.936	-1.159	0.327	0.227	0.69	0.734	-0.003	-0.108	0.125	-0.249	-0.095	-0.404	0.145	0.181	1.288	1.04	0.227	0.179	0.055	0.314	-1.946	-0.12	-0.471	0.205	0.247	0.208	0.391	0.392	0.197	0.19	-0.117	-0.443	0.011	1.108	0.186	0.65	0.226	0.265	-1.619	0.078	0.191	-0.295	0.912	0.069	0.224	-0.46	0.324	0.08	-1.015	-0.279	0.526	0.917	1.144	0.221	-0.882	-1.055	-0.392	-1.855	-3.895	-0.293	-2.507	-0.161	0.019	-0.044	0.205	0.788	0.065	-0.308	-0.998	-0.494	-0.584	-0.102	0.977	-0.569	-0.248	0.349	0.205	0.618	0.689	0.451	0.214	1.033	1.646	0.299	0.876	2.62	-0.645	0.124	1.022	0.125	0.481	-2.318	0.623	0.595	0.141	0.357	0.342	1.153	0.142	-0.395	0.303	-0.968	0.366	1.459	0.137	0.491	0.729	-0.209	2.219	-0.358	0.27	-1.106	0.352	1.379	1.159	-0.747	0.191	0.951	0.608	0.246	-0.249	0.019	0.299	1.209	0.063	0.477	1.029	-1.684	-0.506	-1.338	0.653	-1.944	1.821	0.475	1.667	1.068	0.266	0.146	0.197	0.425	0.032	2.932	0.219	0.254	0.899	0.2	-0.266	1.089	-3.146	0.958	0.307	1.202	-0.269	0.452	1.188	0.074	0.052	2.303	-0.667	-0.814	1.274	0.559	1.108	-0.913	1.646	-0.09	-0.854	-0.468	1.229	0.104	0.554	1.82	0.2	2.05	0.102	0.085	0.391	-0.019	-0.83	-0.574	2.431	-0.044	-0.323	0.264	0.288	0.727	0.021	-0.74	-1.25	0.031	0.579	2.205	1.554	0.504	-0.139	5.329	0.801	0.98	0.235	-2.161	0.049	0.84	0.227
X44664	X32418	0.71	0.376	0.63	0.768	-1.161	-0.151	0.544	0.211	-0.543	0.307	0.398	0.327	0.481	-0.032	0.08	0.084	-1.651	0.228	-1.062	-2.647	0.959	-0.412	0.565	-0.855	-0.077	0.517	0.595	0.564	0.07	1.038	-0.015	0.799	0.723	1.112	2.026	-0.48	0.083	0.157	-0.422	-0.11	2.572	0.155	-0.093	-0.179	0.008	0.373	-0.048	0.004	-1.313	-0.767	-1.842	-0.096	-0.286	0.526	-1.965	0.568	4.737	-0.316	0.075	0.104	-0.396	-1.8	-0.431	-0.832	0.303	0.81	-1.447	0.166	1.205	-1.064	1.044	0.458	-0.578	-0.807	1.32	-1.697	0.057	0.063	0.078	0.053	0.022	0.099	-0.102	0.049	-0.525	-0.335	-0.607	-0.976	0.083	8.264	-0.978	-0.009	0.072	0.103	-1.359	0.353	-0.105	1.079	-0.107	0.845	-0.678	-0.372	1.043	0.732	-0.164	-0.538	-0.017	0.248	0.481	0.076	-0.743	0.032	-0.024	0.065	0.213	1.117	0.682	0.293	0.381	0.096	0.064	0.643	-0.248	-0.185	-0.354	1.053	1.889	-0.724	-0.2	0.222	2.99	0.311	0.477	0.081	-0.124	0.456	0.548	0.964	0.633	0.114	-0.617	1.636	-0.915	0.009	-0.176	1.223	0.397	-2.594	-0.965	0.056	-0.011	-0.841	-0.22	0.54	-0.897	0.104	0.066	0.725	0.071	0.113	-0.776	0.524	2.564	0.366	0.133	0.954	-0.372	-0.047	0.001	0.089	-0.527	0.338	-0.167	-0.014	0.356	-0.039	0.19	-0.319	-1.039	-1.496	0.123	0.159	1.059	0.701	0.392	-0.23	-0.092	-0.33	-0.823	-0.606	0.311	0.16	1.157	1.476	0.173	0.147	-0.077	0.399	-2.386	-0.037	-0.659	0.137	0.073	0.115	0.43	-0.168	0.116	0.133	-0.091	-0.634	-0.037	1.574	0.16	0.749	0.154	0.204	-1.681	0.025	0.134	-0.583	1.811	0.122	0.156	-0.217	0.284	0.046	-1.041	-0.469	0.412	0.512	1.038	-0.036	-0.539	-0.389	-0.378	-1.294	-3.576	-0.145	-2.134	-0.117	0.17	-0.046	0.087	0.63	0.082	-0.24	-1.174	-0.421	-0.322	-0.299	0.848	-0.564	-0.179	0.277	0.108	-0.621	0.579	0.458	0.104	0.094	0.812	0.178	0.555	1.835	-1.532	0.121	0.26	0.063	0.483	-1.838	0.129	0.56	0.112	0.337	-0.151	0.777	0.037	-0.232	0.352	-0.519	0.12	1.214	-0.056	0.406	0.391	-0.246	2.287	-0.359	0.176	-0.571	0.388	0.528	1.318	-0.547	0.098	0.687	0.428	0.149	-0.496	0.048	0.236	1.005	-0.768	0.477	0.954	-1.013	-0.58	-1.439	-0.072	-1.098	1.805	-0.12	1.116	-0.068	0.155	0.182	-0.095	0.376	-0.081	2.965	0.121	-0.331	0.833	-0.082	-0.33	-0.329	-2.986	0.963	0.267	0.455	-0.141	0.18	1.097	0.384	-0.563	1.305	-0.14	-0.914	0.223	0.606	2.529	-1.316	1.841	0.389	-0.439	-0.55	1.095	-0.347	0.319	2.01	0.1	1.197	0.057	0.055	0.354	0.014	-3.384	-0.383	2.901	-0.088	-0.437	0.42	-0.049	0.603	-0.078	-1.326	-0.909	0.103	0.533	1.99	1.254	0.479	0.011	5.536	0.914	1.025	0.125	-1.97	0.082	0.955	0.15
X44664	X48182	0.565	0.498	0.155	0.983	-0.101	-0.578	-0.662	0.641	0.473	0.298	0.371	0.021	-0.748	0.11	-0.091	0.092	-1.529	0.189	0.117	-2.029	0.978	-0.657	0.488	-0.736	-0.467	0.45	-0.091	0.368	0.887	0.901	-0.013	0.98	0.506	1.154	0.309	0.191	0.041	-0.206	-0.336	0.338	1.72	-0.206	0.068	-0.52	0.305	0.318	-2.097	-0.196	-1.293	-0.727	-1.726	-0.206	-0.727	0.328	0.045	0.395	2.597	0.542	-0.456	0.126	-0.214	-0.843	0.474	-0.37	0.82	0.25	0.987	0.184	0.824	-0.778	0.164	0.385	-0.361	-0.956	-0.848	0.675	0.131	0.919	-0.147	0.914	-0.05	0.119	0.085	0.088	-1.123	0.037	0.234	-0.956	0.939	0.989	-0.445	0.105	0.202	0.055	-1.248	0.221	0.234	0.456	0.095	0.603	-1.508	-0.036	0.797	0.891	-0.021	-0.403	0.446	0.24	0.263	0.073	0.711	-0.058	-0.218	0.079	0.08	3.848	0.326	0.124	-0.235	0.098	0.226	0.308	-0.51	1.042	0.068	0.265	0.818	-1.42	0.081	0.222	-0.427	0.274	0.42	0.107	0.023	0.483	0.046	0.865	0.5	0.091	-0.885	1.288	1.606	0.33	-1.211	1.008	0.367	2.34	-0.672	0.131	-0.071	-1.544	0.263	0.549	1.007	0.13	0.229	0.439	0.107	0.102	0.122	-0.131	3.252	-0.005	-0.065	-0.812	0.023	0.057	0.048	0.445	0.125	0.411	0.172	0.05	0.507	0.042	0.113	0.145	0.063	-1.219	-0.406	0.165	1.077	0.231	-0.588	-0.088	0.01	0.127	-0.717	-0.08	0.196	0.175	1.79	1.849	0.227	0.15	0.103	0.835	-0.849	0.05	-0.78	0.128	-0.194	0.119	-0.134	-0.126	0.254	0.31	0.092	-0.438	0.191	1.354	-0.492	0.725	0.158	0.188	0.837	0.075	0.27	-0.314	3.139	0.098	-0.067	1.497	-0.274	0.002	-0.705	-2.666	0.006	-0.029	0.353	0.186	0.754	-0.454	-0.482	-1.866	1.724	-0.186	-1.99	0.18	0.383	-0.071	0.12	-1.159	0.224	-0.653	-1.456	0.18	0.746	-1.789	0.284	-0.308	-0.115	0.14	0.092	-2.333	1.285	0.328	-0.118	1.353	-1.861	0.245	0.705	-0.111	-2.028	0.382	0.28	0.125	0.131	-5.719	0.821	0.476	0.128	0.188	0.122	-0.59	-0.119	0.003	0.314	-0.273	1.639	0.544	-0.392	0.527	1.176	-0.445	2.002	-0.216	0.074	0.395	0.432	-2.91	1.431	-0.978	0.112	-0.21	1.0	0.083	-0.634	0.113	0.223	1.224	0.731	0.409	1.095	-0.884	-0.403	-1.079	0.149	-0.979	1.088	-2.307	0.81	-0.128	0.205	0.415	-0.495	0.158	-0.044	-1.14	0.038	-0.224	0.904	-0.794	-0.251	1.628	-0.212	1.003	0.202	0.609	0.143	-0.029	0.576	0.376	-0.055	2.929	-0.078	0.086	1.123	0.107	2.554	-0.644	1.72	0.414	-0.03	0.709	0.869	-1.196	-1.019	1.483	-0.053	0.557	-0.254	0.091	0.476	0.101	0.1	-0.698	1.537	-0.045	-0.005	-0.364	-0.053	0.524	0.255	-1.095	-2.081	0.254	0.634	1.07	1.755	0.426	0.165	6.46	0.662	0.803	0.066	-0.64	0.087	-0.016	0.158
X44664	X57365	0.666	0.546	0.286	1.331	-1.059	0.395	1.098	-0.102	0.343	0.323	0.033	-0.776	0.856	0.514	0.452	-0.058	-0.041	0.516	-2.435	0.104	1.011	-0.129	0.616	-0.275	0.68	0.517	0.487	0.117	0.704	0.668	0.365	-0.45	1.45	0.133	1.138	0.73	0.721	0.579	1.067	0.047	1.131	0.662	0.668	2.093	0.176	0.516	-0.027	-0.071	-1.442	0.544	0.95	0.398	0.709	0.476	-5.424	0.327	5.88	1.022	-0.132	0.485	0.285	-0.123	1.15	0.475	0.947	0.676	-0.794	-1.165	0.993	0.174	0.58	0.581	0.85	1.125	1.809	-1.4	0.296	1.197	0.418	0.19	0.732	-0.1	0.471	-0.294	0.757	0.509	0.576	1.226	0.577	5.264	2.192	0.399	0.131	0.034	0.794	0.458	0.496	0.964	0.502	0.481	0.477	-0.195	0.666	0.383	0.466	2.534	0.614	0.407	0.141	0.353	-1.379	0.138	0.505	0.364	0.512	-1.524	0.56	0.316	0.531	0.445	0.508	0.619	1.097	1.111	1.442	0.278	1.169	0.153	0.51	0.423	0.341	0.525	-0.314	-0.082	0.657	0.523	0.429	1.848	1.121	0.338	0.525	1.201	2.036	0.451	1.687	-0.342	0.518	-0.75	0.676	0.49	0.429	1.383	0.348	0.22	1.079	0.322	0.435	0.658	-0.267	0.45	0.396	0.729	2.333	0.011	1.151	0.104	-0.048	1.064	0.488	-0.436	0.488	0.631	-0.048	0.421	0.247	0.189	0.432	0.363	0.494	0.115	0.19	0.485	1.116	1.026	0.481	-0.123	0.5	0.651	0.811	0.35	0.364	0.54	1.248	-0.779	0.534	0.242	0.393	0.695	0.799	0.695	-0.477	0.235	0.501	0.392	0.776	0.23	0.426	0.426	1.237	0.646	0.099	0.819	0.483	-1.054	0.451	0.365	-0.06	0.478	0.536	0.84	1.609	0.49	-0.034	0.131	0.372	0.425	-0.252	0.385	0.621	-0.155	0.759	0.484	-0.947	0.211	-0.168	-1.589	-1.64	0.905	1.387	0.241	0.362	0.492	0.488	0.757	0.238	-0.571	0.566	0.095	0.375	0.847	1.069	0.492	0.389	0.492	0.384	1.593	0.077	0.489	0.304	0.881	2.052	0.447	-0.085	1.89	1.231	0.621	-0.004	0.007	0.633	1.413	0.376	0.999	-0.028	0.062	0.667	0.798	0.649	1.018	0.307	1.276	1.167	1.318	1.177	0.474	0.965	0.255	1.98	1.514	0.427	-0.741	0.007	1.067	2.075	0.789	0.276	1.133	0.59	0.467	-0.077	0.165	0.309	-0.17	0.411	0.504	0.432	-0.066	0.38	0.659	1.115	0.479	0.81	1.122	1.608	1.921	0.447	-0.071	0.507	0.566	0.391	-0.872	0.492	1.112	0.034	0.55	-0.201	1.721	0.701	1.436	0.429	-0.677	-0.298	0.327	1.558	0.447	0.909	1.956	-0.281	0.401	1.737	0.752	2.554	0.537	1.265	-0.085	-0.971	-0.151	0.585	0.612	1.743	1.221	0.491	1.288	0.538	0.264	0.851	0.445	1.085	-0.015	2.101	0.314	0.554	0.488	0.302	0.657	0.263	-2.504	0.73	-0.71	0.276	1.142	-0.063	0.626	0.433	-1.688	0.635	-0.421	0.367	-0.518	-0.052	0.711	0.463
X44664	X33952	0.118	0.269	0.504	1.381	-0.631	-0.461	0.111	0.384	0.365	0.28	0.424	0.697	0.707	0.266	0.343	0.309	-0.724	0.404	-1.088	-0.69	0.946	-0.45	0.541	-3.134	0.041	0.515	0.405	1.045	0.227	0.643	0.328	0.809	1.73	0.683	1.421	-0.034	0.429	0.314	0.87	0.427	1.524	0.358	1.351	0.235	0.561	0.34	-1.881	0.023	-0.527	-0.501	-0.963	0.409	0.328	0.448	-2.69	0.437	7.626	0.402	0.038	0.171	-0.019	-0.317	0.361	-0.157	0.934	0.882	0.689	0.033	1.211	-0.237	0.651	0.517	0.342	-0.816	1.657	-1.867	0.286	0.754	0.17	0.351	0.457	0.237	0.342	0.151	-0.081	0.342	0.181	0.066	0.351	3.297	-0.093	0.299	1.07	0.205	-0.199	0.353	0.338	0.417	0.518	0.602	-0.567	-0.127	1.108	0.586	0.063	1.63	0.125	0.375	0.366	-0.0	0.757	0.614	0.242	0.413	0.292	0.977	0.553	0.398	-0.06	0.334	0.357	0.319	1.81	1.118	-0.218	-0.784	1.319	-1.082	0.358	0.356	1.932	0.422	-0.132	0.281	0.436	0.528	0.469	0.854	0.864	0.296	0.115	1.498	2.245	0.402	0.741	1.346	0.555	0.663	-0.021	0.3	0.413	-0.083	0.299	0.658	0.764	-0.203	0.424	0.523	-0.211	0.321	-0.774	1.039	2.365	0.494	0.714	-0.365	0.237	1.022	0.219	0.476	0.307	0.603	0.547	0.777	0.426	0.097	0.349	-0.043	0.232	-0.697	0.314	0.337	0.871	0.787	1.357	0.002	0.336	-0.528	-0.033	-0.341	0.168	0.315	1.308	1.577	-0.068	0.032	0.301	0.626	-2.512	0.317	-0.862	0.335	0.111	0.323	0.686	-0.519	0.326	0.38	-0.39	-0.201	0.162	1.24	0.093	0.559	0.216	0.3	0.623	0.168	0.404	-0.161	-0.078	0.217	0.302	1.401	0.737	0.316	-0.632	-0.784	0.672	0.304	0.845	0.245	1.241	-0.285	-0.71	-1.755	0.733	-1.632	-1.474	-0.164	0.398	-0.158	0.301	0.558	0.199	-2.305	-2.045	0.302	0.413	-0.801	1.064	-0.675	0.129	0.399	0.327	-1.278	-2.587	-0.21	0.214	1.18	0.565	0.35	0.6	2.508	-0.455	0.186	0.244	0.327	0.463	-2.387	1.961	-0.761	0.116	0.399	0.536	0.774	0.226	0.535	0.049	0.177	1.008	1.302	0.011	0.426	1.382	-0.36	2.147	1.624	0.344	-0.376	0.238	-1.662	2.032	0.115	0.303	0.576	0.692	0.345	-0.198	0.11	0.331	0.785	-0.443	0.593	0.949	-0.539	-0.433	-0.874	0.856	-0.068	1.416	-0.217	1.556	1.333	0.27	0.25	-0.315	0.416	-0.232	-2.528	0.153	1.058	0.881	0.277	-0.276	1.729	0.752	2.021	0.033	-0.046	0.037	0.508	0.487	0.258	0.196	2.843	0.255	-0.782	1.913	0.842	1.51	-0.105	1.704	-0.196	-0.971	0.459	1.237	-0.153	0.567	1.291	0.087	1.345	-0.164	-0.008	0.919	-0.025	1.189	-0.704	4.186	0.327	0.198	-1.872	0.181	0.829	0.492	-1.829	-0.269	0.468	0.598	1.935	1.752	0.442	0.317	2.817	-2.053	0.449	0.209	-1.385	0.394	0.363	0.32
X44664	X31536	-0.73	-0.168	0.07	0.622	0.636	-0.01	0.401	0.541	0.036	-0.128	-0.273	0.886	0.269	0.28	0.129	-0.003	2.409	0.176	0.385	1.15	0.053	1.451	-0.083	1.765	0.241	-0.289	0.04	-0.145	-0.23	-0.23	0.113	0.475	-1.512	-0.546	-0.597	-0.315	-0.073	0.322	0.939	0.332	-1.046	-0.154	-0.318	-0.743	-0.149	0.134	3.496	-0.164	0.438	-0.111	-0.082	0.429	0.976	-0.18	1.586	0.194	-0.046	-0.45	0.259	-0.179	0.182	-0.18	-0.148	0.287	0.449	0.072	1.23	-0.337	-0.32	-1.35	0.209	-0.563	0.156	4.482	-1.863	-2.606	0.018	-1.298	0.128	-0.919	0.652	0.005	0.158	0.006	1.534	0.243	-0.555	0.814	0.02	-2.885	-1.133	0.108	-0.752	0.098	0.681	0.455	0.047	-0.746	0.178	-2.282	0.836	-0.196	-0.424	-0.489	-0.084	2.575	-0.467	-0.189	0.487	0.09	0.95	-0.345	-0.244	0.261	0.076	-2.041	0.134	0.03	0.416	0.059	-0.146	0.24	3.167	0.436	-0.38	-0.037	-0.865	1.58	0.338	0.217	5.173	0.119	0.551	0.014	0.506	-0.124	-0.067	0.14	-0.762	0.1	0.531	-0.693	1.061	0.091	0.223	0.542	0.077	3.083	-1.79	-0.024	0.713	-1.371	-0.976	0.115	0.346	0.06	-0.106	0.046	0.095	0.07	0.117	0.045	-0.27	0.744	1.251	0.762	0.347	-0.226	0.099	0.223	0.094	0.383	-0.18	-0.025	-0.123	0.008	0.024	-0.05	0.437	1.88	0.534	0.132	-0.824	0.757	-0.953	-0.249	0.168	0.374	0.729	0.995	-0.234	-0.174	0.132	-0.255	0.236	0.066	-0.215	-0.046	-1.001	0.334	-0.05	0.122	-0.407	0.102	-0.007	0.809	0.083	0.296	0.903	0.905	0.147	-0.315	-0.086	0.186	0.137	0.151	1.46	0.097	0.192	-0.762	-2.418	-0.032	0.147	0.732	1.24	0.138	0.626	0.671	0.28	-0.129	0.544	-0.034	0.411	0.205	0.281	0.787	0.653	0.68	-0.627	0.518	0.156	0.123	0.094	-2.732	0.499	-0.164	0.555	0.101	0.37	0.304	-0.631	0.081	0.53	0.316	0.047	1.428	-3.155	0.078	0.112	-0.257	1.405	-0.191	0.511	0.1	1.486	0.14	-0.497	0.12	-0.242	1.622	1.898	-0.314	-0.064	0.234	0.357	-0.916	0.556	0.63	0.115	1.513	1.081	0.929	0.869	0.347	0.676	0.225	-0.836	-0.606	0.202	-0.232	-0.292	-1.82	-0.283	-0.562	0.101	-0.089	-0.846	-0.141	-0.48	0.133	0.148	0.485	-1.423	-0.299	0.494	-2.141	-0.063	0.679	0.015	0.762	1.08	1.071	0.596	1.026	0.152	-0.271	0.17	0.085	0.118	-1.479	0.127	0.997	-0.606	-0.268	0.08	-1.002	1.088	-0.393	0.008	-0.541	0.209	0.466	0.972	-0.383	0.032	1.65	1.002	0.45	1.707	-0.875	-0.354	0.348	1.113	-0.181	-0.23	0.775	-0.776	1.094	0.713	1.164	0.077	-8.38	0.04	-0.018	-0.848	0.032	0.842	-0.499	0.35	0.114	0.374	-0.264	-0.174	0.438	-0.121	0.687	0.382	-0.17	-0.142	-2.012	0.95	-2.955	-0.141	-2.483	0.597	-0.519	0.12	1.148	0.151	-0.716	-0.026
X44664	X40469	0.26	0.447	-2.257	1.451	-0.246	-0.823	1.124	-0.284	1.309	-0.479	0.157	-2.323	-0.784	0.216	-0.906	0.146	1.086	0.166	0.227	1.333	-0.795	-0.545	0.072	-0.753	-0.489	-0.082	0.443	-0.117	0.817	0.581	0.059	1.447	0.893	0.192	0.121	0.27	-0.315	0.044	0.701	0.104	0.769	-0.31	0.889	0.532	0.362	0.152	-1.097	0.102	-2.431	0.885	-1.646	0.186	0.701	-0.035	1.738	0.392	-3.254	1.828	0.062	-0.487	0.206	4.836	1.341	-0.339	-1.334	0.414	0.111	-0.035	-0.694	-1.215	-0.42	0.539	-0.011	-1.008	0.644	1.901	-0.121	3.554	0.143	0.259	-0.513	-0.064	0.197	0.142	-0.364	0.385	-1.087	1.431	-0.554	-2.207	-0.17	0.094	-0.102	0.095	-0.984	-0.076	0.233	-0.651	-0.151	0.09	-1.304	0.143	-0.175	-0.128	0.173	-1.338	0.038	-0.252	0.295	-0.017	-2.776	0.478	0.346	-0.1	-0.513	0.06	0.078	0.251	-0.007	0.177	0.167	0.399	-3.46	1.171	3.581	0.738	-0.077	-1.458	0.262	0.21	-2.583	0.272	-0.971	0.064	-0.396	-0.5	0.147	-0.824	0.29	0.044	0.466	1.982	-0.738	0.287	0.72	0.036	-1.241	-1.869	-1.907	-0.02	0.27	-0.266	0.369	-0.946	0.756	0.133	0.359	-0.134	0.107	0.138	-0.565	0.639	1.002	0.119	-0.361	0.362	-0.331	-0.171	-0.03	-2.013	-0.077	0.235	0.22	0.608	0.155	-0.11	0.179	-0.421	0.466	3.463	-0.375	0.176	1.226	1.225	0.388	0.309	-0.105	0.405	-0.382	0.288	0.036	0.429	-0.551	0.613	-0.507	-2.175	-0.118	0.578	0.001	-0.06	0.185	-0.062	0.222	0.149	0.598	1.965	0.252	-0.515	5.07	-0.291	0.228	-1.113	0.058	-0.624	0.167	0.031	1.346	0.09	0.0	0.974	1.243	-0.081	0.132	0.616	0.298	0.172	-0.416	0.254	0.546	-0.544	-1.283	-0.043	1.796	0.188	0.184	0.103	2.113	0.913	-0.01	0.646	0.342	0.01	0.146	0.491	0.207	0.029	0.191	-0.774	0.106	0.912	0.961	0.054	-0.571	-0.007	0.119	-0.304	0.698	0.363	0.121	1.134	2.42	0.178	0.925	1.505	1.7	0.494	-0.999	0.157	-0.26	1.079	1.836	1.049	0.18	0.3	0.612	-0.542	0.296	-0.06	0.447	-0.015	1.6	0.189	-1.039	0.207	-1.822	0.182	2.089	0.241	0.132	-0.861	0.25	-1.597	-0.779	0.558	0.113	-0.131	1.006	0.177	-0.366	0.174	0.203	0.484	0.62	-0.246	0.477	-0.307	0.926	-1.161	0.804	0.498	1.72	0.36	0.634	1.213	0.164	0.151	0.207	-0.164	0.267	-2.21	0.106	0.727	-1.28	0.05	-0.077	2.247	2.732	2.034	-0.064	-1.77	-0.195	0.44	1.891	0.19	0.725	2.164	0.817	-0.01	1.692	0.77	1.523	0.56	0.695	0.161	-0.145	0.271	0.734	-0.093	-1.372	-4.701	0.118	1.789	-0.091	0.119	0.742	0.086	0.182	0.226	-2.04	0.156	0.066	-0.055	0.394	0.709	-0.085	-0.646	0.637	-0.481	0.488	1.573	0.257	-0.182	0.184	1.324	1.052	0.438	0.191	-0.479	0.314	-0.272	0.18
X44664	X48351	0.257	0.324	-0.07	-3.935	0.588	0.378	0.751	0.896	-0.184	0.171	0.425	0.207	0.171	0.371	0.301	0.321	1.292	0.106	0.438	-1.672	0.947	-0.303	0.498	0.263	0.644	0.396	-0.18	0.789	-3.356	0.276	-0.204	1.033	1.141	0.666	1.345	-0.22	0.768	-0.158	1.4	0.58	0.773	-0.999	1.287	1.455	0.19	-0.484	0.971	0.239	2.018	1.108	3.558	0.395	0.533	-0.262	-1.044	0.201	-9.142	1.455	-0.3	0.166	-0.424	0.476	0.463	0.261	-0.039	0.006	2.068	-0.005	0.325	2.143	-0.496	-0.409	-0.3	-1.095	0.401	2.545	-0.116	0.637	0.026	1.289	0.246	0.123	0.331	0.175	-0.553	-0.001	0.866	2.05	0.692	0.635	-0.229	0.292	0.062	0.277	-0.21	0.403	0.232	1.278	0.439	0.394	0.169	0.484	-0.379	0.463	0.283	-2.361	0.208	0.365	0.094	0.27	-5.014	0.327	0.407	0.376	-0.198	0.714	-0.493	0.428	0.056	0.347	0.29	0.368	0.411	0.886	1.201	0.584	0.805	-0.901	-1.036	0.279	-0.946	0.133	0.459	0.319	0.411	0.538	0.557	1.725	1.168	0.265	-0.269	0.773	1.597	0.247	-0.514	0.175	0.605	2.854	3.579	0.162	0.348	0.309	0.549	0.376	1.894	0.312	0.424	0.607	0.321	0.303	0.481	0.059	0.588	0.478	0.618	1.619	-0.227	-2.554	0.204	0.494	0.272	-0.232	0.668	-0.307	0.592	0.287	0.31	0.046	0.736	1.532	-1.197	-0.212	0.348	0.469	0.597	0.405	0.247	0.515	0.523	0.058	0.379	0.383	-0.748	0.585	0.112	0.334	0.362	0.278	-1.132	0.652	-0.184	0.327	0.406	0.312	0.215	-0.339	0.249	0.53	-1.27	0.23	-0.023	0.24	-0.258	0.753	0.333	0.331	1.398	0.141	0.359	0.417	2.352	0.322	-0.026	2.0	0.494	-0.051	-0.4	0.75	0.393	-0.666	0.613	0.324	-2.176	0.218	0.697	-0.539	0.94	0.267	2.821	0.275	0.117	0.321	0.276	0.06	0.441	0.423	0.564	0.349	-0.327	0.209	-0.276	0.244	-0.521	0.154	0.308	0.374	0.153	0.365	0.148	-0.341	1.242	0.369	0.427	2.263	0.538	0.439	-0.353	0.328	0.396	0.806	-0.34	1.255	0.26	0.353	0.435	1.063	0.172	0.681	0.502	0.291	0.965	1.34	0.645	0.532	0.219	-0.06	0.939	0.153	0.307	0.305	0.342	-0.537	1.564	0.159	0.298	0.354	0.747	0.325	-0.186	0.313	0.325	1.084	0.112	0.558	-3.453	6.423	0.287	-0.824	1.985	0.307	2.682	0.467	1.7	0.252	0.362	0.352	0.198	0.458	0.224	-1.072	0.307	0.936	0.716	0.365	-0.113	-1.32	3.196	0.796	0.347	0.153	-1.081	0.566	1.611	0.329	1.091	2.328	0.697	0.643	1.806	0.474	2.774	0.289	0.868	-0.995	-0.196	1.121	0.788	-0.394	-0.111	1.087	0.241	-0.599	0.186	0.297	0.804	0.234	0.02	0.341	-2.777	0.298	0.14	0.408	-0.345	0.523	-0.093	-0.674	0.036	0.485	-0.428	0.383	1.577	0.07	0.307	0.007	-0.052	0.604	0.219	-0.506	0.079	1.099	0.281
X44664	X35137	-0.062	0.549	0.715	2.027	0.798	0.271	0.268	0.839	0.833	0.257	0.492	-0.951	0.571	0.499	0.306	0.419	0.373	0.439	0.479	-1.686	0.731	0.938	0.536	-0.349	0.681	0.601	0.41	0.574	0.829	0.625	0.112	0.391	1.426	0.675	0.557	0.353	-0.184	0.301	1.111	0.489	0.927	-0.207	0.951	0.719	0.541	-0.89	0.644	0.102	0.501	0.994	1.315	0.521	-0.138	0.243	-0.473	0.58	-0.709	0.947	-0.209	0.437	0.065	-0.858	-0.171	0.55	0.628	-0.058	1.113	0.199	0.103	1.463	0.666	-0.202	0.385	1.998	1.32	0.391	0.364	0.018	0.093	1.419	0.218	0.409	-0.064	0.468	-0.247	0.417	0.815	0.802	0.725	-1.944	0.129	0.465	0.889	0.382	0.569	0.521	0.495	1.065	0.543	-0.505	0.02	0.588	0.927	0.643	0.51	0.106	0.418	-0.066	0.125	0.469	1.166	0.394	0.394	0.518	0.409	0.105	-0.614	-0.259	0.507	-0.142	0.459	0.58	2.334	1.405	0.375	0.566	0.842	-0.518	0.498	0.476	0.648	0.437	0.565	0.452	0.615	0.617	0.331	1.54	1.26	0.467	-0.37	1.714	0.733	0.513	1.162	1.167	0.476	2.398	1.044	0.455	0.748	0.39	0.393	0.662	0.963	0.217	0.466	0.609	0.463	0.38	0.737	0.007	1.536	0.271	0.505	0.919	-0.664	0.635	0.213	0.675	0.152	-0.184	0.451	0.7	0.632	0.469	0.484	0.219	0.707	0.952	0.14	0.479	0.827	0.765	0.19	0.518	0.437	0.594	0.121	0.402	-0.057	0.042	0.239	1.36	0.332	0.318	0.433	-0.284	-2.981	0.149	-0.451	0.471	0.174	0.448	0.168	-0.473	0.495	0.604	0.074	-0.485	0.501	0.759	-0.285	0.872	0.473	0.47	1.643	0.468	0.298	0.492	3.635	0.434	-0.663	2.236	0.634	-0.251	0.55	0.455	0.463	-0.076	0.538	0.481	-0.237	0.143	0.726	-1.53	1.512	0.026	2.728	0.087	0.433	0.156	0.465	0.493	0.527	0.03	0.315	0.469	-0.363	0.515	0.162	-0.289	0.1	0.472	0.334	0.733	1.625	0.441	-0.273	1.275	1.68	0.5	0.507	1.733	0.897	0.605	-0.525	0.456	0.686	0.815	-2.441	1.223	0.268	0.52	0.297	0.119	0.639	1.116	0.734	1.138	1.226	1.168	0.795	0.623	0.234	-0.294	1.98	0.841	0.49	0.567	0.511	-1.467	1.515	-0.253	0.294	0.772	0.45	0.444	-0.577	0.328	0.471	0.804	-0.633	0.537	-5.747	6.834	-0.171	-1.269	0.519	0.873	1.898	0.591	0.8	1.107	0.48	0.523	0.1	0.559	0.277	-0.592	0.321	1.021	0.939	0.311	-0.151	0.455	2.274	1.443	0.479	-0.161	0.306	0.71	1.297	0.474	0.96	2.165	0.878	0.71	1.578	0.522	2.535	0.472	1.947	0.027	-0.243	0.237	0.804	0.204	0.924	1.5	0.379	-0.057	0.385	0.463	0.76	0.373	0.629	-0.773	0.434	0.418	0.465	0.26	-0.412	0.768	0.206	-1.565	0.553	0.467	0.248	0.748	1.19	0.195	0.378	0.567	0.632	0.647	0.464	-0.637	0.361	1.273	0.435
X44664	X35130	-0.079	0.305	0.304	2.447	0.614	-0.018	0.455	0.894	0.514	-0.002	-0.852	-0.425	-0.043	-0.085	-0.058	0.278	1.401	-1.011	0.446	0.109	-0.402	0.12	0.034	2.609	0.252	0.533	-1.252	0.256	0.142	0.491	0.308	1.151	1.067	0.188	0.314	-0.171	-0.96	-0.002	1.26	0.123	0.237	-0.042	-1.481	0.395	0.477	0.105	0.322	0.311	0.183	0.144	-0.944	0.3	0.653	-1.074	2.328	-0.047	-1.667	0.989	0.106	0.207	-0.492	0.681	-2.455	0.101	0.422	0.254	0.717	-1.283	-0.073	-2.86	0.024	0.363	0.466	-1.628	-1.935	-0.148	-0.261	1.387	-0.056	1.368	0.084	0.267	0.026	0.3	1.046	0.063	-0.64	0.296	0.519	-0.731	-1.122	0.127	1.21	-0.035	0.21	0.375	0.349	1.308	0.305	0.669	-0.157	0.543	0.528	0.56	0.194	-0.704	0.386	-0.063	0.115	0.296	1.973	0.457	-0.799	0.323	-0.236	-0.975	-0.815	0.374	-0.799	0.291	-0.621	0.618	0.241	2.284	2.299	0.889	-0.244	0.537	0.408	0.309	-1.485	-0.353	0.629	0.3	0.637	0.544	0.343	2.273	1.622	0.298	-0.274	1.409	2.017	0.161	1.676	0.17	0.016	-0.211	2.341	0.292	0.691	1.107	-0.358	0.862	0.958	0.301	0.322	0.45	0.299	0.178	0.802	0.674	3.257	0.089	1.788	0.35	0.471	-0.175	0.251	0.445	0.301	0.319	0.57	0.559	-0.002	0.298	0.305	-0.049	0.486	1.458	-0.195	0.296	1.051	1.01	1.068	-0.153	0.318	0.273	0.328	-0.056	0.113	0.317	0.25	1.303	0.329	0.287	-0.72	1.217	-2.313	0.489	0.144	0.221	-1.095	-0.226	0.574	-0.658	0.315	0.653	0.52	0.655	0.333	0.542	0.384	-0.118	0.305	0.34	1.523	0.254	0.394	0.408	3.165	0.031	0.302	2.979	0.767	0.258	-0.183	0.214	0.477	0.9	0.538	0.344	1.04	0.263	0.597	-0.633	1.595	0.565	-1.875	0.19	0.384	0.27	0.289	0.659	0.086	0.015	-0.705	0.341	0.347	0.373	-0.591	0.347	0.155	0.137	0.308	0.466	1.107	0.217	0.008	-1.711	0.852	0.339	0.334	-1.743	-1.776	0.093	0.837	0.172	0.059	-1.188	-1.471	0.298	-0.057	0.289	0.211	-2.678	0.271	0.138	0.552	0.925	2.223	-0.188	0.704	0.263	0.935	0.2	2.069	2.016	0.332	1.003	0.426	-2.384	-0.01	-0.959	0.266	0.407	0.494	0.323	0.556	0.277	-0.615	0.552	-0.325	0.517	0.438	6.939	-0.189	-0.036	0.143	0.084	1.279	1.017	-2.289	-0.407	0.306	0.406	-1.405	0.236	0.32	1.007	0.214	0.184	1.235	0.126	0.268	2.239	1.975	0.573	0.165	0.062	0.057	0.52	1.619	0.468	1.228	1.764	0.68	0.647	2.137	0.244	-3.532	-1.699	0.855	0.731	0.412	1.49	1.102	-0.82	-2.095	1.477	-0.031	1.268	0.063	0.252	0.542	0.239	0.124	-0.341	-0.02	0.065	0.084	0.406	0.435	-0.169	0.64	0.846	-0.557	0.688	0.214	-0.327	2.238	-0.118	0.18	0.859	0.669	-0.158	0.305	1.933	0.35	1.328	0.295
X44664	X1498	0.756	0.13	0.543	1.073	0.317	1.605	-0.098	0.794	0.79	-0.236	0.429	0.704	-0.12	0.191	0.356	0.291	-1.112	0.217	0.441	0.196	0.595	0.333	0.414	-2.59	0.437	0.515	0.543	0.4	-0.115	0.364	0.287	-0.477	1.779	0.182	0.565	0.502	-0.6	-1.179	1.125	0.191	-0.003	0.229	1.133	-0.532	-0.001	0.402	-1.085	0.339	-0.182	0.239	2.055	0.365	0.629	0.187	-1.125	0.216	-0.222	0.234	0.132	0.261	-0.185	-0.175	-0.328	0.517	0.426	0.431	1.257	-1.029	1.114	1.948	0.144	0.222	0.361	0.173	-0.686	-1.023	0.354	-0.247	0.305	1.45	-0.117	0.139	0.285	0.259	-0.423	0.384	0.097	0.798	0.982	-1.964	-0.49	0.326	0.778	0.293	-0.052	0.246	0.377	0.176	0.143	0.969	0.613	0.174	1.024	0.444	0.228	-0.197	0.567	0.37	-2.72	0.331	1.604	0.533	0.216	0.418	0.37	-0.908	0.299	0.143	0.163	0.33	0.331	0.141	1.569	1.58	-0.166	0.397	0.393	-0.224	0.177	0.366	0.191	0.344	0.549	0.285	-1.069	0.578	0.429	-1.06	1.432	0.334	0.494	1.836	1.682	0.412	0.53	0.245	0.322	1.424	2.073	0.218	-2.046	0.283	0.535	-2.323	0.506	0.225	0.358	0.601	0.331	0.331	0.759	1.03	3.073	0.071	0.79	0.853	0.21	-0.233	0.309	0.594	0.042	-0.025	0.443	0.139	0.377	0.197	0.301	0.124	0.341	-0.574	-0.002	0.272	0.959	0.8	0.558	0.188	0.343	-0.014	0.612	-0.748	0.21	0.007	0.626	1.326	0.336	0.199	0.089	0.008	-2.22	-0.072	-0.394	0.348	-0.005	0.296	-0.176	0.113	0.359	0.444	0.16	0.116	0.378	0.574	0.43	-0.229	0.089	0.297	0.848	-0.925	0.394	0.127	3.78	0.334	0.322	0.407	0.571	-0.298	-0.145	0.6	-0.079	0.6	-0.768	0.329	2.083	0.094	0.686	-0.891	2.084	-2.396	2.137	0.429	0.19	0.194	0.33	-0.146	0.143	-0.021	0.361	0.311	0.456	0.411	0.286	0.556	0.047	0.343	0.3	0.626	2.337	0.345	-0.087	-2.74	1.694	0.226	0.382	-1.223	1.296	0.16	-0.248	0.332	0.298	1.763	0.138	-1.291	0.11	0.403	0.539	1.194	0.237	0.886	0.718	1.023	1.098	1.181	0.823	0.284	0.4	0.415	2.288	0.417	0.317	-0.366	0.445	-1.382	0.984	0.3	0.326	0.645	0.118	0.331	-0.058	0.304	0.316	1.248	-0.237	0.242	-0.916	8.269	0.741	0.901	0.226	0.811	1.609	1.039	2.052	1.748	0.193	0.361	-3.375	0.446	0.381	0.091	0.304	0.664	-0.645	0.431	-0.48	1.571	3.341	1.044	0.362	-1.023	0.311	0.465	-3.37	0.344	0.73	3.369	1.136	0.6	2.162	0.716	3.16	0.414	2.179	0.906	-0.058	0.248	1.826	-1.047	-0.621	1.717	0.299	1.091	0.305	0.211	-0.134	-1.23	-4.597	0.298	1.277	0.343	0.365	0.274	-1.889	0.586	0.159	-1.234	0.352	0.715	0.79	1.626	1.299	0.265	0.229	-0.726	0.721	0.749	-0.242	-0.693	0.347	1.147	-0.276
X44664	X36752	0.446	0.513	0.443	2.137	-0.279	1.257	0.798	0.722	0.064	-0.319	0.423	0.371	0.439	0.33	0.454	0.312	-0.719	0.494	0.349	0.931	1.068	0.408	0.463	0.06	0.659	0.556	0.66	0.907	0.218	0.335	0.409	0.625	1.092	-0.39	1.005	0.884	0.385	-0.316	1.051	0.593	-0.04	-0.05	0.797	1.208	0.291	0.474	-2.769	-0.087	1.852	1.174	1.654	0.265	0.673	-0.334	-1.163	-0.727	4.236	0.21	0.391	0.401	-0.443	0.831	0.552	0.557	0.512	0.868	1.16	-0.339	0.997	-1.327	0.648	0.572	0.801	1.389	1.928	0.986	0.458	1.583	0.147	0.489	0.551	0.207	0.447	0.434	-0.048	0.144	0.807	1.544	0.779	0.613	1.247	0.42	0.822	0.426	0.578	0.492	0.461	0.469	0.266	-0.129	0.705	0.478	0.569	0.632	0.458	1.272	0.297	0.416	-0.593	-0.03	0.709	0.625	0.318	0.185	0.214	-0.021	0.545	0.447	-0.526	0.442	0.186	0.395	1.05	1.966	0.467	-0.637	1.178	0.968	0.318	0.424	-1.02	0.087	0.216	0.111	0.557	0.607	0.405	-0.74	0.862	-0.008	0.489	1.134	3.067	0.032	0.557	-1.077	0.519	-5.447	0.63	0.354	0.576	0.739	0.562	0.728	0.43	0.434	0.549	0.632	0.427	0.385	0.744	0.906	2.648	0.306	1.389	0.905	0.355	-0.045	0.42	0.608	0.424	0.444	0.05	0.734	0.248	-1.18	0.445	0.383	0.695	1.348	0.537	0.44	0.93	0.947	0.49	-0.282	0.448	0.695	0.665	-0.813	0.148	0.366	0.799	1.067	0.342	0.122	-0.123	0.831	-0.728	0.011	0.212	-0.033	-0.519	0.434	-0.271	0.669	0.449	0.654	0.796	0.465	0.449	1.155	0.03	0.359	0.118	0.026	-0.828	0.425	0.464	0.151	2.842	0.314	-0.095	0.543	0.16	0.438	0.625	0.339	0.523	0.729	1.065	0.252	1.019	0.37	0.45	0.528	0.157	0.716	0.134	-0.221	0.493	0.406	0.433	0.058	-0.548	-0.459	0.637	0.143	0.196	0.887	0.417	0.481	0.731	0.088	0.404	1.239	2.058	0.531	0.368	0.178	1.441	0.244	-0.073	0.621	1.386	0.333	-1.241	-0.446	-1.13	2.007	-0.747	1.353	0.204	0.45	0.42	0.676	0.27	0.714	0.515	1.606	0.36	1.215	1.193	0.467	-0.14	0.519	2.603	0.615	0.452	0.406	0.197	-0.389	0.995	0.685	-0.141	0.638	0.606	0.451	0.286	0.439	0.431	0.95	0.654	0.551	-0.156	2.219	-0.345	0.005	1.272	-0.731	0.387	0.04	1.69	1.289	0.445	0.435	-1.545	0.499	0.444	-1.586	0.407	0.627	-0.678	0.415	0.076	1.054	2.479	0.601	0.313	-2.124	0.414	0.89	1.379	0.553	1.032	2.906	0.849	0.622	1.92	0.659	2.244	0.331	0.87	0.194	-0.425	-4.263	1.587	-0.513	1.14	1.67	0.398	1.65	0.442	0.291	-0.712	0.362	0.076	-0.291	0.549	0.437	0.544	-0.689	0.202	0.768	0.757	0.399	0.193	0.701	0.145	0.78	0.541	0.131	-0.264	-0.555	-0.41	0.076	0.44	-1.835	0.427	1.14	-0.797
X44664	X35157	0.015	0.521	0.072	1.422	-0.52	0.66	0.356	0.534	0.314	0.42	0.396	-1.429	0.608	-2.117	-0.197	0.417	1.197	0.452	0.512	-0.862	0.622	0.128	0.497	-1.965	0.649	0.528	0.101	-0.62	1.475	0.544	0.353	0.599	-0.101	0.632	0.283	0.315	0.142	0.028	1.092	0.448	1.187	-0.924	0.109	-0.216	0.444	-0.132	0.676	0.181	1.234	0.942	2.641	0.393	0.696	0.47	0.448	0.248	1.024	1.659	-0.179	-0.074	0.095	0.9	-4.798	0.549	0.598	-0.108	-0.468	-0.147	-0.448	1.759	0.289	0.267	0.86	1.258	0.175	-0.562	0.416	1.045	-0.396	-0.005	0.298	0.397	0.397	0.265	0.774	0.09	0.227	-1.455	0.563	-0.103	0.952	0.365	1.015	0.424	-0.175	0.486	0.358	1.008	0.06	0.394	0.201	0.539	0.646	0.512	0.46	-0.265	-2.906	0.365	0.212	0.374	1.102	0.606	0.154	0.476	-0.235	-0.715	-0.595	0.491	-2.289	0.333	0.162	0.639	1.008	2.439	1.03	0.771	0.863	0.966	0.45	0.303	-0.409	0.227	0.124	0.424	0.641	0.551	0.573	2.22	0.508	0.296	0.022	1.376	1.366	0.169	1.125	0.759	0.538	3.86	2.636	0.38	0.285	0.038	0.479	0.17	0.092	0.324	0.542	0.441	0.424	0.42	0.717	0.487	2.607	0.226	0.974	0.5	0.206	0.221	0.378	0.654	0.426	0.5	0.657	0.691	0.342	0.384	0.373	0.424	0.707	0.812	-0.242	0.427	0.604	0.695	0.889	-0.568	0.383	0.313	0.206	0.153	0.398	0.326	-0.32	0.802	0.403	0.433	-2.21	0.887	-1.359	0.574	-0.058	0.418	-2.739	0.242	0.314	0.554	0.455	0.534	0.184	0.253	0.425	0.481	-0.812	0.901	0.418	0.242	1.503	0.422	0.439	0.555	3.408	0.415	-0.199	1.417	0.458	0.285	0.372	0.536	0.415	-0.261	0.082	0.402	0.215	0.444	0.723	-0.277	2.256	-0.354	2.648	0.309	0.412	0.164	0.314	0.306	0.516	-1.048	0.08	0.111	0.295	0.665	-0.149	0.024	0.32	0.393	0.276	-0.272	1.489	0.335	0.244	0.421	1.761	0.428	1.054	1.331	0.918	0.354	0.057	0.219	0.364	1.559	0.312	1.173	0.199	0.462	0.432	0.406	0.392	0.79	0.146	0.41	2.22	0.849	0.8	0.58	0.292	-0.021	1.479	0.541	0.392	0.446	0.488	-1.213	-0.034	0.086	0.299	0.268	0.676	0.437	-0.607	0.397	0.369	1.06	0.503	0.546	-2.938	7.614	0.096	-1.205	0.487	0.178	2.094	1.096	1.027	0.922	0.364	0.469	-0.097	0.23	0.45	1.145	0.263	0.687	0.643	0.308	0.43	0.855	3.582	0.296	0.46	0.067	0.071	0.4	1.442	0.532	0.862	1.504	1.025	0.679	1.531	0.07	2.411	0.048	1.053	0.52	0.474	1.239	1.0	-0.437	0.165	0.967	0.161	0.955	-0.054	0.342	0.563	0.416	0.577	0.151	0.435	0.287	0.29	0.371	0.119	0.656	0.393	-1.423	0.447	0.381	0.58	1.103	1.375	-1.864	0.433	-0.269	1.203	0.623	0.348	-1.031	0.293	1.023	0.403
X44664	X43255	-0.422	-0.179	-0.327	0.511	-0.354	0.774	0.077	0.902	1.492	-0.114	0.121	1.683	0.047	0.039	0.013	0.023	-0.612	0.058	0.389	-0.571	1.107	0.318	-0.007	1.995	-0.079	0.03	0.265	-0.276	-0.302	0.192	0.02	0.257	0.932	-0.615	0.008	0.045	-0.747	-0.195	0.619	0.049	0.637	0.358	-0.013	-0.128	0.003	0.039	-1.936	0.128	-1.48	0.855	2.621	0.024	0.142	0.27	1.778	0.134	1.228	-1.667	-0.15	0.074	-0.088	0.229	-0.649	0.057	0.789	-0.615	1.726	0.015	-0.978	1.277	-0.328	0.173	-0.25	1.448	-1.025	-1.925	-0.026	0.24	-0.026	1.439	-0.71	0.024	0.107	0.032	1.19	0.036	0.444	0.768	-0.041	-3.017	0.185	0.025	-0.202	0.008	-0.655	-0.035	0.128	0.056	-0.113	0.206	-0.04	-0.1	-0.149	-0.555	0.415	-0.28	0.279	-0.236	-0.263	0.024	1.97	0.262	0.131	0.102	-0.009	1.751	-0.162	-0.331	-0.113	-0.159	0.093	-0.458	0.691	0.693	-0.945	0.58	-0.708	-1.047	0.022	0.03	-1.922	-0.024	0.912	0.023	-0.516	-0.23	-0.147	-0.358	-0.166	0.019	-0.236	0.495	-2.072	0.28	1.355	1.345	0.556	2.714	2.267	-0.007	0.185	-0.52	0.11	0.144	1.413	0.064	0.106	-0.168	0.018	0.024	0.636	0.601	1.644	-0.423	-0.427	0.501	-0.364	-0.421	0.027	-0.11	0.061	0.249	-0.11	0.252	-0.084	-0.049	-0.039	0.16	0.438	-0.635	0.006	0.105	-0.734	1.006	-0.556	-0.079	-0.098	-0.237	0.946	-0.088	-0.033	-0.009	-0.854	1.008	0.341	0.061	0.095	0.28	0.131	0.005	-0.552	0.135	-0.469	0.039	0.475	-0.135	-0.214	0.144	-0.157	0.052	0.083	-0.654	-0.076	0.286	0.014	0.026	1.626	0.023	0.18	-0.842	2.661	0.055	0.012	2.291	-0.05	-0.069	-0.027	-0.744	-0.963	-0.885	-0.212	0.215	-1.405	0.192	0.193	-0.124	2.499	-0.786	-2.161	0.509	0.423	-0.083	0.028	-1.604	-0.411	0.399	-0.185	0.207	0.977	-1.587	-0.715	0.284	0.437	-0.651	0.012	-2.182	0.698	0.472	0.005	1.855	-0.326	0.008	-0.074	1.187	1.657	0.185	-0.927	0.092	0.677	-4.102	0.182	-2.134	0.325	-0.116	0.609	-0.074	-1.148	-0.814	0.697	-0.542	2.334	-1.344	0.023	0.328	-1.838	0.617	0.738	-2.747	0.21	-0.9	0.221	-1.653	2.188	0.798	0.023	0.251	-0.104	-0.339	0.051	0.156	0.089	-0.99	-1.517	0.56	-0.283	12.683	0.066	-2.349	-1.721	0.084	-1.34	0.296	-2.641	-2.082	-0.342	0.539	0.436	0.403	-0.225	2.244	-0.088	-0.345	-0.323	-0.42	0.33	2.097	2.324	-0.867	-0.086	0.477	0.144	-1.357	-2.124	0.034	-2.932	1.109	-0.208	-0.474	0.155	0.854	-3.23	-0.114	1.981	-0.958	0.489	-0.095	-0.456	0.331	-1.738	1.824	-0.127	-1.683	0.396	-0.199	0.051	-0.001	-4.561	-0.566	-0.413	-0.104	-0.443	-0.209	0.372	0.736	0.175	-0.03	0.728	-0.647	0.724	0.635	1.709	-0.144	0.135	-2.562	-0.111	2.491	-0.002	-1.623	0.586	-0.028	-0.055
X44664	X1585	-0.121	0.436	-0.145	1.634	-2.435	0.905	0.098	0.681	0.478	0.196	0.491	-0.597	0.176	0.511	0.358	0.487	-0.183	0.392	0.562	0.263	0.835	-0.175	0.485	-0.944	0.698	0.445	0.527	0.676	0.875	0.602	0.35	0.213	1.469	0.586	0.836	0.503	0.225	-0.505	1.058	0.292	1.033	-0.229	0.371	-0.174	0.415	0.113	-0.691	0.404	1.786	0.482	2.271	0.469	0.615	-0.689	-0.821	0.059	2.603	0.502	-0.013	0.35	-0.703	0.028	1.029	0.592	0.742	-0.529	1.259	0.137	0.089	1.056	0.397	0.264	0.855	1.213	1.038	-0.713	0.284	0.152	-0.496	-0.744	0.58	0.389	0.418	0.384	0.685	0.256	0.448	-0.289	0.378	-0.221	0.639	-0.01	0.955	0.479	-0.747	0.52	0.427	0.787	0.051	1.0	0.21	0.555	0.65	0.4	0.509	0.86	0.585	0.474	0.599	0.464	2.541	0.657	0.234	0.541	0.229	1.421	-0.358	0.531	0.507	0.331	0.402	0.929	2.747	1.967	0.108	0.519	0.785	0.479	0.47	0.502	0.06	-0.031	0.295	0.484	0.589	0.618	0.622	1.074	0.78	0.302	0.372	1.533	1.686	0.423	1.607	1.153	0.618	5.699	2.312	0.457	-1.093	-0.172	0.381	0.445	1.05	0.352	0.583	0.357	0.485	0.372	0.703	0.833	2.745	0.397	0.938	0.727	-0.187	0.266	0.474	0.669	0.368	0.532	0.682	0.743	0.343	0.456	0.118	0.403	0.725	0.265	0.256	0.49	0.968	0.893	0.698	-0.299	0.437	0.234	0.59	-0.295	0.512	0.002	0.387	1.649	0.295	0.28	0.207	0.609	-2.209	0.469	-0.936	0.484	0.132	0.471	-0.049	0.821	0.502	0.644	0.151	0.38	0.503	0.697	0.358	0.928	0.472	0.507	1.615	0.229	0.423	-0.228	3.837	0.448	0.465	2.455	0.735	0.325	0.423	0.586	-0.148	0.41	0.042	0.499	0.63	0.312	0.667	-1.02	2.153	-0.582	1.064	0.208	0.519	0.313	0.417	-0.22	0.178	-0.796	0.147	0.322	0.092	0.041	-0.324	0.292	0.5	0.528	0.424	0.93	1.74	0.564	0.294	1.29	2.585	0.509	0.327	2.138	1.353	0.316	-0.449	0.461	0.643	-0.53	-0.952	1.24	0.039	0.522	0.588	-0.888	0.25	0.798	0.693	0.529	1.116	1.179	1.143	0.567	0.412	-0.696	2.038	1.099	0.417	0.618	0.415	-0.477	1.155	0.324	-0.792	-0.027	0.761	-3.013	-0.648	0.381	0.501	0.852	0.224	0.544	-1.156	4.246	0.458	-1.673	1.543	0.583	2.394	0.959	1.829	0.787	0.496	0.536	0.338	0.071	0.507	-1.328	0.188	0.971	0.623	0.112	-0.818	0.36	2.599	0.635	0.412	0.381	0.322	0.333	1.403	0.508	0.114	3.093	0.551	0.539	1.785	0.347	1.718	-1.149	1.964	0.749	0.385	1.147	0.962	-0.539	-0.378	1.163	0.453	1.299	0.53	0.288	-0.839	0.463	-0.589	0.035	-0.369	0.439	0.529	0.534	-0.119	0.448	0.64	-0.971	0.643	0.56	0.3	0.791	1.024	-0.323	0.384	0.027	1.195	0.735	0.489	-1.047	0.536	1.184	0.483
X44664	X33953	-0.335	0.237	0.116	1.266	-0.545	0.697	0.862	1.02	0.961	-0.531	0.273	0.109	-0.269	0.115	0.301	0.147	-0.975	0.317	0.191	-0.005	0.904	1.25	0.497	-1.727	0.378	0.072	0.63	0.108	-0.426	0.517	0.197	-0.748	0.561	0.057	0.956	0.519	0.146	0.195	1.715	0.504	0.962	0.546	-1.537	1.65	0.245	0.261	-1.086	0.225	0.356	1.798	0.679	0.356	0.522	0.099	0.098	-1.453	3.458	0.4	-0.521	0.258	-0.817	-1.917	-0.824	0.437	0.893	-0.752	2.179	0.101	-0.232	-0.189	0.115	0.25	-0.231	2.867	-2.295	-2.751	0.225	0.074	0.176	2.234	-0.363	0.213	0.26	0.249	-0.032	0.3	0.311	0.331	0.562	-1.36	0.791	0.256	0.38	0.221	0.343	0.148	0.283	-0.683	-0.448	0.615	-0.29	0.094	0.614	-0.542	0.3	0.759	0.331	-0.126	-1.126	0.221	4.047	-0.038	0.367	0.344	0.328	-1.396	-0.116	-0.03	-0.124	0.091	0.297	0.031	1.112	1.077	-0.819	1.108	0.584	-1.917	0.053	0.293	-1.238	-0.147	0.943	0.253	-0.789	0.195	0.592	-1.994	0.577	0.197	-0.469	1.372	2.128	0.302	1.879	-0.053	0.629	1.836	-1.422	0.044	0.29	-0.238	0.535	0.035	1.019	-0.039	0.037	0.303	0.229	0.191	0.831	0.414	2.352	0.436	-0.146	1.392	-1.298	-0.423	0.162	-0.191	0.262	0.578	-0.027	0.847	0.422	-0.249	0.04	0.184	0.711	-0.263	0.389	0.233	-1.025	1.096	-0.366	-0.043	-0.794	0.393	0.324	-0.403	0.102	0.063	-0.855	1.564	0.302	0.201	0.231	0.433	-0.018	-0.309	-0.387	0.193	0.207	0.257	0.679	0.285	0.124	0.425	-0.737	0.029	0.325	-0.069	0.474	0.189	0.109	0.269	1.732	0.08	0.365	-0.2	4.446	0.261	0.116	1.18	0.278	-0.031	0.472	-0.305	0.336	0.803	0.195	0.248	-0.503	0.083	-0.111	0.706	2.12	-0.995	-0.271	0.563	0.304	0.182	0.237	-2.528	-0.266	-0.474	0.285	0.305	0.534	0.173	0.787	0.434	-0.138	-0.83	0.193	-0.236	1.11	0.388	-0.177	1.495	2.958	0.073	1.1	2.034	1.335	0.378	-0.952	-0.028	0.375	-0.424	1.103	-1.7	0.254	0.32	0.236	3.108	-1.603	0.366	0.807	1.329	0.182	-0.12	0.573	0.398	-0.616	0.4	1.785	-1.118	0.273	-0.906	0.391	-1.725	-0.535	0.806	0.251	0.699	0.482	-0.095	-1.258	0.265	0.29	-2.692	-1.164	0.075	1.145	3.691	0.488	2.729	0.089	1.205	0.788	1.243	-0.113	1.101	-0.044	0.062	-0.418	0.325	0.311	0.88	0.23	0.992	0.222	0.302	0.296	2.21	0.097	1.012	0.351	0.838	0.332	-0.607	-0.858	0.496	0.273	3.604	0.708	0.291	-0.17	0.753	2.137	0.657	0.348	0.26	-0.253	-0.396	0.38	0.433	0.547	2.01	0.27	0.803	0.346	0.097	0.256	0.099	-5.581	-0.01	1.546	0.155	0.136	0.064	0.379	0.207	0.368	-0.601	0.608	0.635	-0.665	0.478	1.78	0.239	0.219	-0.381	0.849	0.918	0.273	-1.152	0.239	0.459	0.133
X44664	X22185	-0.221	0.412	0.162	0.363	-0.03	0.694	0.17	0.334	0.122	-0.109	0.287	-0.013	0.292	0.349	0.33	0.255	0.14	0.279	0.345	0.381	0.399	0.312	0.117	-0.066	0.425	0.195	0.575	0.739	1.069	0.514	0.201	0.701	0.721	0.096	-0.124	0.497	0.087	0.192	1.332	0.291	0.66	0.16	1.121	1.405	0.53	0.419	-2.53	0.267	1.986	0.552	-1.417	0.388	0.473	0.233	0.247	-0.059	2.581	0.167	0.338	0.29	-0.152	0.443	0.772	0.051	0.482	-0.169	0.836	0.261	0.441	0.084	0.199	-0.081	0.854	0.627	1.207	-0.651	0.198	0.68	-0.22	-0.95	0.355	0.257	0.215	0.299	1.136	0.381	0.555	0.19	0.381	2.881	-0.266	0.233	-0.391	0.077	0.348	0.402	0.321	-0.565	0.251	0.352	-0.468	0.542	0.967	0.202	0.374	2.619	0.586	0.353	-0.639	0.272	3.309	0.456	0.355	0.332	0.302	0.062	-1.273	0.296	0.396	0.311	0.241	1.1	0.71	1.029	0.078	-0.213	-0.05	1.785	0.41	0.19	-2.904	-0.031	0.456	0.283	0.594	0.52	0.556	2.155	-0.314	0.248	-0.346	0.796	2.151	0.3	2.049	-0.377	-0.038	1.906	-0.105	0.264	0.266	0.706	-0.594	0.085	-0.649	0.254	0.005	0.408	0.262	0.257	0.173	0.575	1.94	0.432	-0.902	0.255	0.326	-0.239	0.26	0.506	0.192	0.391	0.378	0.655	0.004	0.304	0.202	0.389	0.451	1.609	0.359	0.321	0.776	0.528	0.948	0.314	0.292	0.514	-0.313	-0.152	0.065	0.449	0.098	-0.562	0.39	0.316	0.377	0.532	-0.242	0.542	0.059	0.258	0.323	0.121	0.108	0.997	0.3	0.43	0.543	0.84	-0.427	0.823	0.15	-0.155	-0.075	0.293	1.258	0.267	0.379	0.81	2.95	0.111	0.31	0.773	0.616	0.197	0.497	-0.351	0.516	0.222	1.67	0.334	-0.685	0.142	0.06	-4.363	-1.211	0.152	-3.229	-0.273	-0.664	0.285	0.304	-0.675	0.423	0.055	0.621	-0.067	0.501	-0.464	-1.549	0.239	-0.019	0.058	0.062	0.924	2.111	0.048	-0.092	0.887	4.001	0.146	1.506	4.147	1.142	0.535	0.263	-0.619	0.7	1.64	-4.702	2.372	0.392	0.085	-0.365	0.598	0.066	1.523	0.312	0.677	-0.1	-1.535	1.827	0.331	-0.514	0.33	0.888	-0.623	0.216	0.211	0.124	1.721	-1.359	0.451	0.306	0.889	-0.04	0.34	-2.918	0.311	-0.048	-0.073	0.605	0.248	0.981	-0.901	0.261	0.397	-1.209	-0.386	3.543	0.184	-0.587	-0.539	0.235	0.411	0.414	0.464	0.3	0.896	0.244	0.996	-0.077	-1.006	-0.107	0.141	3.888	1.877	-0.007	0.789	0.413	-0.043	0.934	-0.076	-0.117	4.297	-0.491	0.831	-0.228	0.521	1.369	0.598	1.922	0.946	0.509	-0.766	-1.712	0.86	1.535	0.228	0.316	2.238	0.401	0.199	0.462	0.302	1.094	0.381	-0.634	0.172	-0.094	-0.332	0.127	-0.335	-1.388	-0.125	0.776	0.301	0.748	0.392	1.298	0.368	0.248	-7.082	1.385	-0.257	0.265	-4.666	-0.376	1.913	0.243
X44664	X35665	-2.27	0.122	0.639	2.474	0.828	0.044	0.99	0.587	0.483	-0.327	0.24	0.544	0.576	0.406	0.407	0.265	0.131	0.443	0.209	1.56	0.909	0.765	0.511	-0.646	0.668	0.349	0.72	0.684	1.01	0.438	-0.089	0.952	2.244	-0.014	0.634	0.576	0.135	0.403	0.077	0.586	1.366	0.615	-0.013	1.285	0.51	0.095	-1.788	-0.262	0.725	0.344	0.946	0.151	0.325	0.518	2.295	0.499	2.401	2.166	-0.097	0.329	-0.362	-1.532	0.104	0.222	0.893	0.711	2.224	0.31	0.703	-3.265	0.596	0.309	0.426	2.606	3.142	0.443	0.4	1.746	0.336	0.522	0.186	0.341	0.385	0.368	-0.11	-0.213	-0.583	1.43	0.563	2.371	-0.335	0.37	0.49	0.339	0.572	0.408	0.027	0.61	0.105	-1.704	0.883	-0.146	1.008	0.553	0.257	1.919	-0.007	0.4	-0.585	0.364	1.005	0.439	0.404	0.16	0.386	1.208	-1.307	0.425	0.297	0.235	0.28	0.358	3.136	2.249	1.118	0.687	0.77	-0.344	0.447	-0.13	1.267	0.306	0.133	0.116	0.184	0.198	0.583	1.519	1.512	0.364	-0.586	1.869	2.832	0.384	1.274	1.686	0.395	2.377	-4.198	0.308	0.772	0.728	0.197	-4.265	1.356	0.302	0.484	0.623	0.367	0.246	-0.058	0.642	2.318	0.511	0.322	1.089	0.443	0.84	0.316	0.62	0.289	0.141	0.479	0.742	0.484	0.293	0.388	0.484	0.468	0.995	0.328	0.377	1.121	0.932	0.218	0.381	0.151	0.604	-0.554	0.07	0.287	0.232	0.55	1.6	0.268	0.318	0.42	0.581	-1.786	0.719	0.386	0.327	-0.102	0.35	0.849	-0.265	0.212	-0.033	1.137	0.659	0.212	0.736	0.12	-0.302	0.329	0.321	0.588	0.368	0.409	0.788	2.175	0.33	0.202	-0.045	0.542	-0.063	0.069	0.728	0.569	0.461	-0.686	0.402	0.066	0.344	0.384	-1.309	1.743	0.106	-4.155	0.032	0.334	0.202	0.361	0.221	-0.74	-3.065	0.022	0.359	-0.023	0.656	0.599	0.172	-0.645	0.442	0.374	0.955	1.004	0.415	0.309	-0.1	2.229	0.374	-0.415	-0.397	0.194	-0.056	0.091	0.363	0.199	1.268	-6.291	0.366	-0.033	0.44	0.589	0.008	0.537	0.503	0.472	0.186	2.012	1.085	0.509	0.536	1.296	0.168	2.19	1.389	0.4	0.154	0.278	-0.817	0.16	-0.889	0.265	0.631	-0.239	0.373	0.137	0.376	0.415	1.305	-0.65	0.38	1.13	-4.194	-0.177	2.979	0.964	0.612	1.045	0.778	1.62	1.276	0.331	-0.451	-0.011	0.488	0.296	-0.139	0.253	0.985	0.169	0.417	0.406	-4.04	0.539	0.349	0.293	0.51	0.109	0.285	1.477	0.53	0.336	0.654	-0.426	0.3	1.728	-0.065	2.302	0.586	0.008	0.491	0.218	0.433	0.909	0.928	-1.079	0.953	0.332	0.419	0.348	0.304	0.64	-0.066	0.998	0.263	-0.178	0.385	0.499	-0.07	0.177	0.146	0.103	-1.872	0.778	0.472	-0.702	-0.719	-0.453	0.221	0.226	-1.595	0.374	-0.035	0.384	0.597	0.325	1.024	0.38
X44664	X37432	-0.275	0.441	-0.285	0.575	-0.119	0.561	0.259	0.937	0.486	0.322	-1.932	-0.62	0.381	0.327	-0.035	0.203	1.645	0.23	0.381	1.821	1.02	-0.811	-0.04	-1.476	0.357	0.317	0.176	0.645	1.435	0.634	0.209	0.565	2.138	0.189	0.107	-0.505	0.55	-0.083	0.529	0.471	1.433	-0.207	-0.318	0.528	0.392	-0.198	-0.031	-0.25	1.94	0.161	-0.89	0.389	0.239	-2.26	-0.756	-0.406	-0.478	2.221	0.01	0.197	0.428	1.925	-4.269	0.346	0.119	-0.885	0.551	-0.038	0.552	-4.851	0.358	0.231	0.596	0.194	3.039	1.316	0.326	0.126	0.156	0.494	0.667	0.32	0.343	0.322	1.233	0.164	0.287	-1.498	0.18	0.721	1.532	0.304	0.862	0.325	-0.212	0.42	0.366	0.964	-0.081	-0.11	-0.209	0.553	0.034	0.476	-0.35	2.006	0.593	0.311	0.736	0.322	0.878	0.496	0.36	0.396	0.016	1.543	0.425	0.317	0.2	0.35	-1.591	0.936	3.126	2.873	-0.035	0.679	0.494	1.619	0.275	-0.624	0.649	-0.402	0.15	0.32	0.23	0.394	0.162	0.599	0.417	0.325	-0.317	1.109	0.904	0.297	1.281	2.01	-0.44	0.268	-6.058	0.233	0.736	1.49	0.338	0.243	1.516	0.212	0.494	-0.431	0.324	0.266	0.705	0.123	2.678	0.386	0.731	0.054	0.387	0.551	0.165	0.622	0.327	0.008	0.416	0.515	0.272	0.005	0.326	0.387	0.346	-0.086	0.376	0.183	0.899	-1.748	-0.086	0.299	-0.491	-0.462	0.553	0.274	0.378	0.221	0.359	0.497	0.302	0.337	0.116	1.192	0.313	0.138	0.187	0.339	0.041	-1.003	0.615	0.891	0.314	0.661	1.259	-0.146	0.37	0.416	0.472	1.315	0.325	0.282	2.341	0.325	0.002	0.388	4.736	0.305	0.333	1.371	0.252	0.333	0.243	-0.319	0.391	-0.694	0.294	0.014	0.183	0.088	-0.279	0.357	1.172	0.756	-0.558	0.264	0.177	0.23	0.291	0.406	0.423	-0.005	0.572	-0.087	-0.134	-0.158	-0.792	0.444	0.734	0.282	0.244	-0.02	0.772	0.325	0.282	1.103	1.534	0.334	0.961	0.49	0.482	0.554	0.169	0.292	0.272	-1.197	-2.308	1.425	-0.184	0.13	0.527	-1.073	0.278	0.485	0.457	-0.593	1.1	1.88	-0.105	0.578	0.865	-0.125	0.493	-0.4	0.358	0.775	0.285	0.138	1.86	-0.356	0.325	-0.627	0.177	0.246	-0.177	0.285	0.355	-0.084	1.225	0.403	-0.274	4.014	0.06	-1.909	0.792	0.306	2.303	-0.742	1.037	-0.682	0.242	0.18	0.498	0.074	0.309	0.465	0.325	0.204	0.348	-0.408	0.283	0.449	2.366	0.527	0.385	0.021	0.367	-0.044	2.308	0.121	-0.337	1.183	0.748	0.425	0.753	-0.199	5.434	0.154	-0.027	0.187	-0.003	1.301	0.792	0.633	-0.257	0.592	0.254	1.256	0.376	0.03	0.181	0.267	-1.905	-0.287	-2.06	0.317	0.471	0.2	0.379	0.299	0.701	0.257	-0.217	-0.263	0.207	-1.026	0.194	-0.345	0.26	0.494	1.417	0.38	0.344	0.455	0.408	0.391	0.3
X44664	X43530	-0.2	-0.12	-0.666	0.714	0.105	-0.353	0.126	0.485	0.478	-0.142	0.624	-1.776	1.011	-0.15	0.038	-0.05	-1.133	-0.061	0.076	0.581	0.024	0.164	1.425	-0.729	0.804	-0.207	-0.005	0.779	-0.832	0.612	-0.046	1.367	0.21	-0.214	0.578	-0.399	-0.717	0.154	-0.284	1.427	-0.355	0.153	-0.716	-0.926	-0.015	-0.498	-1.749	-0.121	-0.445	-0.733	0.382	0.028	-0.209	3.073	-0.229	0.099	-1.435	-0.468	-0.33	0.042	-0.112	-0.863	0.204	-1.157	-0.102	0.333	0.53	-0.458	-0.128	0.423	-0.466	-0.834	-0.528	-0.923	-0.594	-0.895	0.014	-0.548	0.045	0.546	-0.314	-0.05	-0.046	-0.056	-0.981	-0.159	-0.118	-0.666	0.641	5.101	1.142	-0.068	1.574	-0.046	-0.281	-0.185	-0.031	0.392	0.12	1.034	-1.461	0.217	0.103	0.256	-0.119	-0.506	0.096	-0.019	0.281	-0.058	3.841	0.047	-0.193	-0.098	0.095	-0.485	-0.118	-0.179	-0.171	-0.178	-0.059	-0.657	0.68	-0.169	-0.561	-0.999	-0.457	-1.617	-0.139	0.167	-1.738	0.05	0.214	-0.037	0.287	-0.27	-0.074	-1.068	-0.514	-0.072	-0.555	-1.05	-0.776	0.195	-0.524	0.27	-0.451	-2.937	0.013	-0.079	0.704	-0.112	-0.251	0.097	1.366	-0.011	-0.115	-0.221	-0.053	-0.064	-0.008	0.229	1.748	-0.222	-0.049	1.183	0.374	-0.473	-0.07	0.076	-0.034	-0.076	-0.267	1.552	0.099	-0.098	-0.227	0.225	-0.042	-0.91	0.036	-0.005	-0.218	-1.696	-0.764	-0.245	-0.114	-0.055	0.423	-0.334	-0.01	0.089	-1.371	-1.751	0.131	-0.046	0.456	0.03	-2.046	0.149	-0.132	-0.041	-0.286	-0.055	-0.172	0.398	-0.058	-0.444	-0.921	-0.122	0.021	-1.284	0.071	-0.881	-0.083	-0.091	1.253	-0.046	-0.102	-0.314	1.577	-0.082	0.094	1.129	-0.373	-0.068	-0.532	0.658	0.015	-0.841	-0.316	0.177	-1.298	-0.246	1.394	-0.585	2.523	-1.08	-0.703	-0.217	0.037	-0.095	-0.064	-0.059	0.529	0.354	-0.753	0.169	0.517	0.794	-0.829	-0.599	0.313	-0.322	0.092	0.092	0.085	-0.096	-0.06	1.829	0.974	-0.357	-0.719	0.852	1.62	0.107	0.674	0.059	0.625	-0.525	-0.144	0.152	-0.001	0.279	-0.375	-1.662	0.531	-0.789	-0.251	-0.029	0.758	-0.345	-0.886	-0.132	1.437	-0.13	-1.806	0.429	0.171	-0.855	-0.351	0.761	-2.949	0.745	0.328	-0.247	0.057	-0.137	0.334	-0.052	-0.115	-1.981	-2.075	0.51	0.056	2.683	1.387	-2.09	0.45	-0.211	0.871	-0.242	-1.48	-0.018	0.036	-0.257	0.389	-0.45	-0.205	-2.178	-0.103	0.194	0.06	0.305	0.021	1.571	1.793	1.369	-0.17	-1.27	-0.235	-0.071	0.213	-0.167	-3.277	0.305	-3.076	-0.115	-2.342	-0.947	1.904	0.527	1.16	-0.906	-0.679	-1.048	0.716	-0.74	-1.582	0.696	-0.054	0.94	0.016	-0.068	-0.315	-0.029	-1.652	0.329	0.301	0.136	-0.44	-0.323	0.327	0.683	-0.78	-0.383	0.416	-0.627	0.672	1.019	0.859	-0.097	0.013	1.301	0.047	0.203	-0.14	0.601	-0.309	-0.168	0.095
X44664	X43488	0.34	-0.253	-0.491	3.346	0.636	0.602	-0.828	0.734	0.747	-0.171	0.41	1.291	-0.649	0.2	0.237	0.082	0.891	0.294	-0.083	-0.955	1.495	0.972	0.54	-0.503	0.353	0.425	-1.065	-0.675	2.475	-0.415	0.114	-0.956	-1.28	0.512	0.636	0.567	-0.553	-0.71	1.768	-0.367	1.775	-0.476	-1.189	2.794	-0.353	0.37	0.171	-0.188	-0.898	0.711	0.327	-0.191	-0.467	0.691	-1.556	-1.085	-3.519	1.87	0.251	0.106	-0.461	-1.873	0.954	-0.174	0.82	-1.577	0.577	-0.253	0.015	2.454	-0.43	0.415	-0.631	1.627	1.016	-2.236	0.224	-1.579	0.056	2.872	0.803	0.098	0.077	-0.056	-1.495	0.313	0.377	-1.406	1.886	-3.839	-1.513	0.072	1.303	0.081	0.631	0.447	0.265	-0.467	-0.348	-0.822	0.73	0.598	-0.708	-0.21	0.274	-1.881	-0.376	0.205	-0.619	0.058	-1.867	0.538	0.314	0.287	0.263	-1.74	-1.034	-0.087	-0.186	-0.077	0.211	-0.695	2.155	1.333	-1.573	0.738	-0.929	-1.429	0.362	-0.136	0.212	0.026	-0.532	-0.14	-0.401	-0.366	-0.364	-1.653	-0.963	0.008	0.474	1.321	-1.687	-0.181	0.405	1.054	0.476	7.265	-1.522	0.003	-0.638	-1.157	0.434	-0.149	1.102	0.107	-0.287	0.68	0.054	0.09	-0.062	-0.663	-0.089	-0.288	-1.295	0.975	0.373	-0.85	0.007	0.529	-0.35	0.482	0.927	0.218	-0.155	0.122	-0.313	-0.008	0.574	1.824	0.256	-0.05	-0.41	0.293	-1.135	0.214	-0.08	0.825	0.766	0.12	-0.177	-0.248	-1.74	1.407	0.312	0.151	0.201	0.159	-1.887	-0.481	-0.509	-0.431	0.229	0.054	-0.594	1.125	-0.121	0.512	-1.551	-0.535	0.237	1.114	0.387	0.072	0.146	0.098	1.252	0.033	0.105	-0.63	1.939	0.108	0.148	1.701	0.608	0.14	0.396	0.45	-0.157	-0.667	-1.469	0.216	0.452	0.198	0.973	-1.187	1.836	-0.303	2.911	0.187	0.395	-0.017	0.098	-0.411	0.377	-0.19	0.084	0.21	-0.42	-0.761	0.618	0.01	0.498	-0.025	0.119	-0.26	1.504	-0.261	0.109	-0.235	-0.052	-0.04	-0.43	0.35	0.312	0.438	-0.501	0.121	0.208	1.386	-0.827	-0.192	-0.226	0.088	-0.584	-1.475	0.495	0.905	0.582	1.296	-0.644	1.012	0.01	0.154	-2.133	0.019	-0.0	-1.324	0.061	0.132	0.085	-2.347	-0.12	0.092	0.101	-0.711	-0.049	0.11	-0.01	0.112	0.123	-0.718	0.917	-0.438	0.818	5.425	0.321	-0.669	-0.163	0.511	1.598	0.44	1.406	1.34	0.218	0.36	0.089	-0.077	0.12	-0.201	0.127	0.641	-0.666	-0.372	-0.01	1.572	1.722	1.607	0.153	-1.077	0.243	0.714	1.15	0.092	0.99	1.869	0.435	0.602	1.456	-0.573	-0.546	0.271	1.495	-0.267	0.207	-0.079	0.771	0.797	1.08	1.388	-0.052	-0.007	-0.195	0.082	0.702	0.096	-0.496	-0.404	0.093	0.006	0.409	-0.06	-0.119	-0.195	-0.772	-0.925	0.195	-0.283	0.367	-0.722	-0.425	-0.026	0.086	-1.713	-0.904	0.013	-0.131	1.75	-0.104	1.015	-0.108
X44664	X48434	-0.173	-0.09	-0.377	1.739	-2.501	1.484	1.217	0.679	1.184	-0.135	-0.171	-0.725	0.038	-0.1	0.018	0.108	-0.857	-0.23	-0.42	0.908	0.674	1.446	0.257	1.353	0.059	0.403	0.303	0.68	-1.09	0.487	0.112	0.247	-1.156	-0.385	0.377	0.704	0.153	0.243	1.66	0.452	-0.781	0.527	-1.072	-0.057	0.355	0.354	-1.423	0.154	-0.925	1.787	1.745	0.257	0.407	-0.267	1.226	-1.092	4.791	-1.203	-0.351	-0.034	-0.18	-1.71	-0.854	0.05	0.755	0.225	1.195	0.093	-0.66	-1.025	-0.097	0.394	0.145	1.984	-1.441	-2.051	0.222	-1.435	0.086	0.247	-0.208	0.084	0.173	0.112	0.314	0.227	-0.266	0.219	-0.559	-2.758	1.071	-0.068	-0.639	0.07	-0.157	-0.163	0.012	-0.207	-0.297	0.798	-0.637	-0.292	0.475	-0.34	0.293	0.869	-0.323	-0.106	-0.154	0.072	2.196	0.238	-0.149	0.264	0.127	-0.198	-0.259	0.207	-0.149	-0.05	-0.072	-0.615	-2.484	1.206	-1.429	0.459	0.647	-1.295	-0.165	0.208	-1.412	-0.497	0.686	0.08	-0.182	-0.313	0.407	-1.504	0.075	0.084	-0.152	1.195	1.032	0.352	1.473	-1.599	0.449	3.579	-1.381	0.022	0.584	-1.042	0.411	0.572	1.004	0.096	-0.025	0.141	0.103	-0.03	0.546	0.439	1.652	0.55	0.983	0.892	-0.258	-0.758	0.119	-1.113	0.121	0.454	-0.375	0.903	-0.347	0.007	0.019	-0.219	0.536	0.053	0.549	0.133	0.43	0.746	0.283	-0.152	-0.308	-0.416	0.027	-0.433	0.244	0.024	-0.469	0.787	0.038	0.137	-0.126	0.729	1.291	0.239	-0.085	0.107	-0.276	0.098	1.312	0.22	0.204	0.481	-1.409	0.216	0.179	-1.351	0.369	0.113	0.071	0.168	1.135	0.05	0.279	-0.556	1.725	0.11	-0.003	0.781	0.762	-0.014	0.081	-0.276	-0.341	1.034	0.851	0.215	1.091	-0.031	-0.428	1.205	1.637	0.7	-1.609	0.848	0.336	-0.033	0.084	-0.698	-0.234	-0.193	-1.185	0.209	0.251	0.643	0.807	0.54	-0.678	-0.723	0.004	-2.171	1.354	0.438	0.01	1.272	1.576	-0.38	0.8	1.62	1.154	0.415	-0.621	-0.05	0.53	-2.153	1.764	-1.785	-0.186	0.289	0.185	2.201	-1.027	-0.878	0.544	1.173	1.546	-0.239	0.9	0.43	1.046	0.521	1.448	-2.907	0.211	-0.6	0.143	-3.071	1.464	0.611	0.039	0.847	-0.093	0.052	-0.605	0.135	0.24	-3.477	-0.033	-0.041	0.754	4.288	-0.43	1.135	-1.646	0.801	-0.84	0.85	-2.639	1.211	-0.194	0.045	-1.065	0.345	0.202	1.034	0.001	0.795	0.875	0.04	0.324	1.412	1.541	1.443	-0.132	-0.078	-0.183	-1.325	-1.3	0.383	-2.329	1.666	0.799	0.561	1.312	0.647	1.917	0.463	-0.521	-0.645	-0.452	-0.768	1.024	0.802	-1.261	1.253	-0.027	1.286	0.203	-0.133	0.651	0.054	-3.467	-0.348	1.505	0.039	-0.257	0.2	0.323	0.569	0.064	-0.214	0.564	-0.409	-0.647	-0.949	1.185	0.424	0.159	-1.949	1.115	0.722	0.173	-1.168	0.336	-1.502	-0.06
X44664	X46539	-0.14	0.26	0.069	0.811	0.376	0.388	0.432	0.608	0.775	0.053	0.252	0.205	0.733	0.254	0.374	0.313	-0.026	0.407	0.45	-0.245	0.616	0.473	0.559	-0.032	0.344	0.278	0.011	0.454	0.735	0.625	0.318	0.302	0.574	0.589	0.132	0.371	0.506	0.229	0.622	0.434	0.194	0.236	0.557	-0.156	0.268	-0.362	0.085	0.117	1.236	0.315	1.476	0.412	0.548	-7.157	-0.286	0.095	-1.026	0.492	-0.104	0.299	0.032	0.781	0.552	0.397	0.222	-0.653	1.042	-0.031	0.253	1.742	0.539	0.032	0.573	2.719	0.945	0.194	0.287	0.002	0.198	0.985	0.355	0.306	0.272	0.323	-0.441	-0.02	0.736	0.219	0.782	-1.564	0.013	0.327	0.749	0.31	0.511	0.403	0.367	0.638	0.404	-0.387	0.507	0.389	0.509	0.459	0.398	1.031	0.336	0.356	0.322	0.13	1.305	0.596	0.408	0.387	0.371	1.628	0.126	0.387	0.155	0.268	0.341	0.408	1.089	0.811	0.432	-0.076	0.514	-0.071	0.412	0.246	0.948	0.342	0.676	0.173	-0.569	0.268	0.527	0.333	0.373	0.324	0.131	0.715	1.242	0.34	0.582	0.766	0.416	2.524	1.512	0.327	0.55	0.509	0.403	0.333	0.645	0.324	0.42	0.385	0.323	0.308	0.625	0.569	1.753	0.178	0.902	1.01	0.025	-0.002	0.28	0.49	0.329	0.052	0.582	0.569	0.54	0.33	0.347	0.148	0.401	0.089	0.15	0.338	0.578	0.677	-0.749	0.255	0.31	0.083	0.431	-0.22	0.202	0.188	-0.717	0.814	0.428	0.337	0.345	-1.186	-0.966	0.291	0.077	0.281	-0.15	0.315	0.072	-0.061	0.366	0.571	-0.294	-0.144	0.376	1.001	0.004	0.698	0.335	0.337	-0.303	0.324	0.282	0.394	1.005	0.306	0.169	1.239	0.684	0.282	0.482	0.246	0.636	-0.285	-0.476	0.091	0.436	0.038	-1.812	-0.787	3.531	-1.372	0.631	0.609	0.409	0.236	0.322	-0.232	0.44	-0.494	-0.682	0.296	0.506	-0.299	0.829	0.331	0.078	0.28	0.099	-0.48	-0.809	0.468	-0.655	-2.938	1.367	0.374	-2.356	3.488	1.078	0.405	-0.535	0.28	0.693	0.926	-2.856	-0.828	-1.172	0.404	-0.21	0.748	0.536	0.992	0.739	2.36	3.303	0.946	0.429	0.492	1.086	0.052	0.583	1.06	0.34	0.45	0.343	3.011	0.645	-0.004	0.325	1.524	-0.565	0.345	-0.049	-0.168	0.376	-0.444	-3.688	0.307	-1.078	5.039	0.353	0.437	0.22	0.708	3.021	0.49	0.267	1.211	-0.112	0.212	-0.708	0.312	-0.57	-0.704	0.195	1.391	0.269	0.332	-1.018	-0.08	-9.55	1.344	0.353	0.88	0.332	0.328	2.035	0.514	1.024	3.602	0.614	0.197	2.713	0.412	0.089	-1.476	2.797	0.419	0.244	0.762	0.98	-0.134	-2.109	2.563	-0.753	-0.083	0.414	0.083	1.017	0.319	1.735	0.552	3.206	0.072	0.511	0.331	0.165	0.092	-2.499	-0.767	0.27	0.68	0.272	0.429	1.247	-0.352	0.299	0.439	-0.473	0.353	0.213	0.612	0.317	1.081	0.335
X44664	X15720	1.231	0.448	0.509	2.822	0.919	0.913	1.266	1.114	0.998	0.315	0.366	0.236	0.665	0.094	0.346	0.266	-3.1	0.226	-0.539	1.626	1.105	1.158	0.498	2.608	0.73	0.381	0.635	0.891	0.041	-0.282	-0.055	0.485	1.527	0.626	1.581	0.844	0.001	-1.081	1.075	0.574	0.231	0.553	-2.903	0.349	0.401	0.187	-3.724	-0.073	1.112	0.727	1.779	0.388	-0.374	0.168	2.328	-0.153	3.984	0.363	-0.052	0.263	0.172	-0.983	-0.05	0.355	0.523	0.305	2.26	0.175	1.117	-2.795	0.662	-1.064	0.3	2.299	1.401	-1.153	0.081	1.028	0.105	1.095	0.383	0.187	-0.051	0.2	0.125	-0.473	0.805	1.198	1.045	1.845	0.914	0.176	-0.112	0.289	0.541	0.374	0.255	0.671	0.396	-0.664	-0.296	0.233	0.777	0.303	0.3	0.577	0.129	0.097	-1.773	0.279	0.004	0.611	0.359	0.341	0.107	1.187	-0.27	0.05	-0.766	-0.54	0.317	0.131	3.353	2.284	-0.938	-0.15	1.676	-3.424	0.144	0.266	-3.699	0.195	0.018	0.274	-0.269	0.577	0.384	1.005	1.104	-0.116	0.419	0.039	1.545	0.325	0.473	1.745	0.501	1.772	0.553	0.263	-0.13	0.687	-0.058	-0.573	1.839	0.239	0.484	0.498	0.156	0.249	0.064	0.214	0.901	0.034	1.792	0.789	-0.424	0.249	-0.365	0.392	0.239	-0.807	0.647	0.359	-0.028	0.172	-0.747	0.123	0.483	0.097	0.313	0.277	0.164	0.535	0.232	0.201	0.297	0.734	0.518	0.341	0.363	-0.382	-2.089	0.88	0.378	0.305	0.358	0.48	-4.43	-0.149	-0.234	0.175	-1.058	0.265	0.796	-0.728	-0.168	0.553	-1.187	0.057	-0.04	0.195	0.071	-2.367	0.302	0.301	-0.251	0.287	0.086	-0.633	3.41	0.232	0.228	-0.359	0.793	-0.473	-0.394	0.55	0.412	0.235	0.552	0.107	-0.867	0.312	0.508	-1.37	2.131	-1.374	-0.707	-0.158	0.389	0.064	0.288	0.076	0.365	0.404	0.496	0.291	-0.272	0.8	0.626	0.083	-0.752	0.315	0.283	0.717	1.25	0.116	0.125	-0.574	1.852	0.263	-0.267	0.515	1.56	0.33	-0.642	-0.838	0.641	-0.478	0.117	0.302	0.151	0.391	0.499	0.458	0.234	1.161	0.514	1.383	0.242	0.701	0.926	0.503	0.429	-0.146	1.695	1.4	0.315	0.384	0.302	0.791	0.06	0.388	0.29	1.101	-0.069	0.326	-0.28	0.218	0.351	0.979	-0.531	0.397	0.739	-1.859	-0.092	0.899	0.992	0.253	1.782	0.64	1.698	0.943	0.335	-0.322	-0.581	0.453	0.189	-0.496	0.274	1.008	-0.303	0.402	0.318	-0.061	-0.753	1.409	-0.232	0.063	-0.077	0.88	0.583	0.365	0.206	1.742	0.471	0.499	0.433	0.784	0.828	0.08	1.015	0.285	0.293	0.691	0.719	-0.755	-0.069	0.672	0.281	0.735	0.314	0.212	-0.034	0.238	0.687	0.242	0.997	0.31	0.502	-0.173	0.206	0.215	-0.33	-0.347	0.633	0.517	0.4	-0.004	1.041	-0.016	0.305	-2.365	0.569	0.223	0.272	-1.152	0.072	0.724	0.108
X44664	X33943	-1.453	-0.101	0.032	1.696	-0.941	-0.283	-0.075	0.804	0.813	-0.466	0.383	0.18	-1.321	0.148	0.207	-0.023	-2.433	0.151	0.247	-1.92	0.344	0.571	0.539	-3.08	-0.004	-1.051	0.046	0.667	0.293	0.176	0.143	-0.344	1.82	-0.029	0.865	-0.6	0.273	0.045	1.176	0.645	1.909	0.489	-0.818	1.009	0.141	-0.41	-1.989	0.145	-0.332	0.748	0.747	0.333	0.498	0.708	-2.585	-0.28	3.477	2.032	-0.079	0.129	-0.181	-1.272	1.189	0.133	0.624	-1.323	1.26	0.064	-0.199	1.06	0.175	0.431	0.124	1.589	-0.675	-1.169	-0.159	0.021	0.122	2.383	-0.596	0.102	0.169	0.107	0.443	-0.136	0.029	-0.837	0.124	0.309	0.179	0.131	0.049	0.112	0.127	-0.044	0.067	0.944	0.002	0.429	0.553	-0.044	0.753	0.503	0.33	0.978	0.217	-0.042	-0.255	0.121	1.342	0.481	0.16	-0.112	0.101	0.037	0.053	0.19	-0.032	-0.297	0.217	-0.382	0.056	0.428	-0.418	-0.323	-0.222	-0.182	0.232	0.14	-1.061	0.063	0.911	0.118	-0.203	0.174	0.523	0.036	0.449	0.12	-0.612	0.041	2.159	0.266	0.883	-0.361	0.442	3.047	2.082	0.08	0.129	0.032	-0.192	-0.472	-0.068	0.127	0.127	0.261	0.109	0.106	0.697	0.174	1.487	0.358	-1.429	1.643	-0.697	-0.916	0.1	-0.122	0.127	0.202	0.036	0.387	0.015	0.081	-0.149	0.206	0.571	0.221	0.091	0.123	-1.184	0.859	-1.191	0.006	-0.037	-0.444	-0.793	-0.529	0.208	0.044	-1.178	0.776	-0.002	0.164	0.156	-0.874	0.405	-0.18	-0.209	0.077	0.352	0.12	0.695	-0.516	0.1	0.779	-1.073	0.258	-0.083	-0.838	0.191	1.647	-0.056	0.13	0.729	0.064	0.244	-0.489	3.503	0.134	0.073	1.882	-0.148	0.006	0.11	-0.739	0.828	0.414	1.556	0.131	0.653	0.023	-0.01	-2.271	1.38	-1.701	0.849	0.472	0.296	0.076	-0.037	-1.431	-0.262	-1.7	0.151	0.108	0.624	-0.301	1.462	-0.249	-1.525	-0.114	0.076	-1.381	2.652	0.268	0.004	-0.701	-0.744	0.218	1.446	1.608	-0.143	-0.306	-0.25	0.124	0.193	-1.217	-2.141	2.028	-0.566	0.228	-0.45	1.394	-0.167	0.398	0.414	1.462	-1.583	1.713	1.661	0.674	-1.485	0.371	-0.265	0.733	0.179	-1.375	0.125	-2.853	2.901	0.338	0.121	1.547	0.026	0.246	-1.384	0.143	0.286	-0.32	-1.768	-0.038	0.175	2.048	-1.044	-1.006	0.962	0.596	2.833	0.586	-0.883	0.642	-0.071	0.135	-0.908	0.125	0.088	1.657	-0.195	0.218	1.606	0.325	0.306	0.713	-2.373	0.971	0.202	0.538	-0.56	-1.064	1.974	0.579	-0.922	3.365	0.393	0.945	0.047	0.32	-2.379	-0.635	-1.359	-0.223	0.534	-1.698	-0.483	-0.034	1.199	-0.572	-0.25	1.393	-0.508	-0.02	1.133	-0.071	-0.311	-0.885	0.868	0.082	-0.705	0.404	-0.184	0.163	0.767	-0.506	0.951	0.297	-0.679	0.147	2.277	-0.13	0.166	-0.13	0.681	0.76	0.066	-2.455	0.171	1.044	0.157
X44664	X27710	0.244	0.025	-0.246	0.839	-1.354	1.173	-0.284	0.487	0.365	-0.115	0.355	1.129	0.02	0.234	0.29	0.213	-1.706	0.36	0.007	-2.744	1.677	-0.422	0.334	-0.081	0.004	0.567	-0.232	0.203	0.854	0.269	0.223	0.542	-0.258	0.653	1.44	0.076	0.116	-1.217	1.339	0.17	1.798	0.165	0.362	2.569	0.017	0.098	-1.198	0.236	2.748	0.545	-0.59	0.071	-0.244	-0.169	-3.098	0.168	-0.705	1.925	0.009	0.22	0.32	-1.382	0.972	-0.015	0.624	0.428	-0.821	0.188	1.273	-1.967	-0.135	-0.146	0.937	-0.805	-1.404	0.165	-0.155	-0.047	-0.003	0.917	-0.455	0.212	0.231	0.206	-0.409	-0.131	-0.611	0.56	-0.105	6.263	0.339	0.111	0.594	-2.066	-0.159	0.368	0.066	-0.194	-0.179	1.064	0.77	0.088	1.206	0.665	0.338	0.401	0.36	0.192	0.226	0.214	2.691	-0.143	0.26	0.085	-0.284	-1.36	-0.062	0.13	0.095	0.072	0.012	0.256	1.126	2.064	-0.346	0.379	2.037	-1.13	0.293	0.241	-1.94	0.267	0.74	0.197	-0.943	-0.459	0.415	3.256	0.934	0.215	0.213	0.021	-1.869	0.3	-0.475	1.621	0.259	1.122	0.932	0.189	0.536	-1.133	0.441	-0.543	0.835	0.204	0.247	-0.499	-0.064	0.179	-1.134	-1.03	0.671	-0.089	-1.059	-0.049	0.131	0.431	0.214	0.557	0.084	0.461	-0.452	0.069	0.286	0.12	-0.366	0.381	-0.05	-1.375	-0.404	0.22	-1.476	1.042	0.174	-0.018	0.242	-0.025	0.819	-0.142	-0.441	0.168	0.152	0.448	0.383	0.238	0.058	-0.182	-0.669	0.122	-0.634	0.204	-0.103	0.211	0.168	1.068	0.203	0.467	-0.785	-0.432	0.13	1.285	-0.652	0.675	0.161	0.265	1.241	0.144	0.352	-0.037	3.657	0.22	0.234	1.718	-0.154	-0.147	0.609	0.179	-0.208	0.075	-0.724	-0.014	1.979	-0.042	0.413	-1.58	-1.049	-0.45	-1.325	0.347	0.324	0.187	0.183	-1.028	0.154	0.075	0.492	-0.665	0.663	0.473	0.035	-0.034	-0.487	0.096	0.203	1.976	3.196	0.23	0.225	0.062	3.74	0.023	-0.32	0.16	0.078	0.448	-0.443	0.213	0.383	0.218	2.566	0.728	-0.501	0.186	0.117	-0.46	-0.068	-1.375	0.416	-1.588	0.97	1.809	1.031	0.003	-0.052	0.216	2.924	0.521	0.197	-0.008	0.379	-0.661	-0.922	-0.337	0.184	0.461	-0.359	0.118	0.171	0.189	0.291	1.607	0.755	-0.465	-0.474	-0.505	-0.03	-0.76	0.824	-0.071	1.432	0.942	1.738	1.625	0.073	0.364	-2.181	0.39	-0.044	2.175	0.201	-0.285	1.217	0.383	0.296	0.785	-1.366	2.458	0.326	-0.585	-0.019	0.747	1.938	0.174	-3.197	0.784	0.865	0.8	2.04	-0.034	2.826	-2.813	2.716	0.412	-0.334	0.592	1.343	-0.3	-0.156	1.232	0.204	2.942	0.116	0.214	0.068	0.206	0.126	0.505	-1.231	-0.563	0.385	0.371	-0.011	-0.131	0.634	-1.162	-0.528	0.177	-0.392	1.079	-0.682	-0.344	0.201	0.453	2.027	-0.088	0.014	0.365	0.296	0.74	0.17
X44664	X33946	-1.939	0.441	0.593	2.311	0.916	-0.004	0.158	1.114	0.938	-0.759	0.17	0.559	0.214	0.34	0.095	0.201	-0.773	0.184	0.418	-1.573	0.54	0.079	0.553	-5.076	0.384	-1.302	0.502	0.654	0.778	0.475	0.283	0.553	1.909	-0.014	0.316	0.373	0.509	-0.084	0.603	0.536	1.623	0.498	0.904	0.332	0.561	-0.063	-3.009	0.301	1.736	0.904	-0.61	0.379	0.496	-0.255	-0.34	0.201	-0.159	0.65	0.24	0.169	0.031	-0.565	1.651	-0.192	0.808	-0.017	0.119	0.228	-0.832	2.37	0.566	0.5	0.605	0.789	0.765	-0.086	0.116	1.287	0.272	2.356	-0.598	0.261	0.283	0.198	0.525	0.26	0.302	-0.361	-0.126	0.783	-0.046	0.291	0.983	0.125	0.575	0.325	0.16	-0.522	0.547	-0.034	0.372	-0.327	0.463	0.411	0.376	1.919	0.597	0.254	0.395	0.279	2.553	0.262	0.374	0.357	-0.223	-2.714	-0.152	0.197	0.381	0.301	0.306	0.657	1.791	-0.187	0.669	0.136	0.215	0.452	0.253	-0.067	0.244	0.327	1.129	0.08	0.423	0.576	0.358	1.488	0.438	0.294	-0.421	0.416	1.71	0.383	0.75	0.284	0.367	-0.804	3.746	0.157	-0.315	1.064	-0.349	-0.765	-0.126	0.289	0.423	0.271	0.287	0.24	0.621	0.452	2.428	0.438	-1.041	0.597	0.435	-0.116	0.263	0.271	0.199	0.372	-0.556	0.788	0.614	0.212	0.108	0.369	0.62	1.096	0.278	0.306	-0.424	0.212	-0.002	0.315	0.285	0.411	-0.824	0.239	0.364	0.188	-0.367	-0.177	0.052	0.289	0.363	-0.165	-0.479	0.351	0.216	0.162	0.296	0.286	-0.744	0.205	0.192	0.15	-0.548	0.483	-0.206	-0.065	0.492	1.601	0.281	0.32	0.379	0.24	0.333	0.599	3.184	0.272	0.295	0.852	-1.455	0.206	0.081	0.697	0.715	0.103	0.961	0.338	0.756	0.206	-1.441	-0.189	1.397	-0.023	-1.166	0.563	0.317	0.266	0.272	-0.615	0.003	-2.17	0.131	0.298	0.376	-0.949	-0.215	0.136	0.735	0.362	0.183	-0.301	1.392	0.404	-0.421	1.799	1.087	0.114	0.653	2.461	0.579	0.228	-0.142	0.265	-1.069	1.359	-2.689	1.107	-0.176	0.322	0.455	-0.534	0.037	0.568	0.453	2.227	1.331	1.67	0.404	0.545	-0.094	0.035	0.285	0.465	0.304	-0.041	-0.032	0.932	1.593	0.958	0.29	-0.802	0.049	0.064	-0.917	0.284	0.108	-0.032	-0.744	-0.122	-3.837	5.325	0.142	-0.434	1.931	-0.012	2.805	1.502	0.536	0.825	0.333	0.408	-0.072	-0.335	0.343	0.219	0.298	0.1	0.552	0.343	-0.74	0.892	0.617	0.01	0.349	-0.162	0.188	-0.029	1.189	0.297	1.23	3.312	-0.494	0.588	2.536	0.45	0.371	0.35	0.351	-0.895	0.006	-2.24	0.599	0.025	1.35	0.057	0.303	0.775	-0.809	0.244	-0.336	0.286	0.944	-1.255	-1.12	0.273	0.496	0.388	0.305	0.421	0.909	-0.228	0.191	-0.008	-0.424	-0.83	1.112	0.532	0.233	0.096	0.867	0.68	0.241	-0.295	-0.057	0.964	0.277
X44664	X1587	0.019	-0.027	0.209	0.078	-0.781	0.98	0.462	0.797	0.332	-0.158	0.254	0.056	0.274	-0.773	0.312	0.088	-1.119	0.142	0.045	1.833	0.314	0.307	0.474	-1.142	0.466	0.519	0.196	0.096	-0.231	0.243	0.213	0.135	0.494	-1.499	1.101	0.237	0.13	-0.289	0.952	0.541	0.343	0.393	0.528	0.271	0.37	0.264	-1.313	0.237	0.143	1.081	1.963	0.347	0.511	0.274	2.669	-0.452	7.081	0.049	0.268	0.244	-0.762	-0.518	-2.688	0.327	0.851	0.685	1.093	-0.028	0.734	1.155	0.173	0.476	0.864	1.803	-4.162	-0.906	0.222	1.922	0.223	-1.512	-0.172	0.17	0.217	0.225	0.298	0.075	-0.745	1.176	-0.267	1.448	-0.743	0.193	0.139	0.06	0.021	0.201	0.042	0.29	-0.122	1.043	-0.014	0.155	0.985	0.401	0.118	0.536	0.089	-0.0	-0.605	0.193	0.537	0.253	-0.898	0.329	0.096	-0.652	0.489	0.367	-0.898	0.271	0.289	-0.198	0.203	1.086	-0.548	0.305	1.019	-1.231	0.24	0.016	0.024	-0.151	0.292	0.238	0.168	0.278	0.5	-0.639	0.166	0.122	0.278	1.287	2.844	0.101	0.884	-0.413	0.499	2.341	-0.59	0.138	0.987	-3.161	0.184	0.958	0.792	0.112	0.338	0.61	0.237	0.129	0.52	0.825	1.851	0.332	2.028	1.022	0.277	-0.23	0.208	-0.361	0.239	0.474	0.049	0.591	-0.978	0.206	0.244	-0.209	0.408	-0.052	0.436	0.235	0.873	0.892	1.32	-0.907	0.222	0.444	0.365	0.041	0.321	0.346	-0.05	1.557	0.244	0.189	-0.84	1.365	-0.811	0.396	0.198	0.127	-1.222	0.237	0.409	-0.038	0.301	0.052	-0.265	0.465	0.057	0.298	0.444	-0.465	0.252	0.25	1.398	0.127	0.134	-1.932	3.182	0.074	0.223	3.46	0.866	-0.046	-0.837	0.278	0.274	0.921	0.363	-0.147	1.662	-0.485	0.186	0.366	-0.064	-0.806	1.038	0.653	0.363	0.249	0.189	-1.752	-0.134	-0.697	-0.186	-0.544	0.36	0.559	0.55	0.367	0.155	0.003	0.186	-0.58	0.352	0.447	0.238	-2.13	1.47	0.15	-0.917	-1.179	1.493	-0.977	0.632	-0.014	0.11	0.453	4.109	0.273	0.019	0.226	0.233	2.565	0.17	0.341	0.389	-0.032	-1.426	0.783	0.735	-0.206	-0.203	0.36	0.726	0.818	0.29	-0.749	0.336	-3.03	0.01	0.806	0.237	0.741	-0.105	0.301	-2.058	0.18	0.305	-1.208	0.411	0.253	0.162	3.014	-0.071	2.142	-0.267	1.553	3.223	0.736	0.187	1.166	0.094	0.171	-2.113	0.27	0.244	-0.165	0.207	0.746	-0.55	0.168	0.332	0.579	-0.673	-0.815	0.225	-2.974	0.062	-0.65	-0.184	0.2	-0.651	3.845	1.548	0.329	0.873	0.27	-0.342	-0.468	-0.468	0.46	-0.163	0.396	0.179	0.235	0.141	2.742	0.262	2.828	0.236	-0.113	-0.978	0.235	-0.619	0.372	1.236	0.27	0.157	0.287	-0.171	0.399	0.666	-1.331	0.243	0.264	0.161	0.605	0.794	0.183	0.253	-1.059	0.184	0.562	0.265	-1.036	0.362	-0.183	0.217
X44664	X1589	0.33	0.259	0.355	0.649	-1.443	0.528	-0.329	0.601	-0.526	-0.334	0.413	0.67	0.175	0.158	0.268	0.203	-1.026	0.38	0.402	0.78	0.603	-0.354	0.256	-2.53	0.363	0.288	0.446	0.252	-0.373	0.512	0.29	-0.302	0.998	0.169	0.511	-0.047	-0.051	0.138	0.693	0.569	0.71	0.304	0.42	-1.752	-0.086	0.25	-0.169	0.3	1.532	-0.051	3.677	0.283	0.089	-0.159	-0.822	0.403	1.295	-0.485	0.228	0.298	0.308	-1.083	0.228	0.477	0.734	0.531	1.001	-0.03	0.542	2.426	0.153	0.309	0.453	0.265	0.887	-2.134	0.247	-0.802	0.168	-1.287	0.156	0.181	0.286	0.293	-0.331	-0.154	-0.221	0.624	0.415	-0.862	-2.045	0.24	0.695	0.29	-0.441	0.239	0.316	0.992	0.205	0.682	0.325	0.401	0.546	0.304	0.363	-0.153	0.19	0.133	0.378	0.285	1.744	0.641	0.239	0.405	0.243	-0.362	0.422	0.297	-0.019	0.318	0.334	0.433	1.942	0.932	-0.516	0.618	1.159	0.029	0.337	0.33	2.795	0.245	-0.015	0.299	0.621	0.433	0.309	0.051	1.032	0.266	0.527	1.612	1.308	0.381	0.966	0.553	0.531	5.813	3.856	0.281	0.603	0.321	0.368	0.334	0.935	0.168	0.455	0.568	0.245	0.264	0.584	1.076	2.306	0.241	1.076	0.666	0.296	0.046	0.175	0.618	0.303	0.408	0.054	0.699	0.318	0.158	0.119	0.184	0.643	-0.671	-0.184	0.295	1.072	0.955	0.794	-0.602	0.323	0.26	-0.683	-0.619	0.31	0.116	0.413	1.242	0.229	0.253	0.07	-1.291	-2.672	0.354	-0.466	0.235	-0.153	0.301	-0.107	0.655	0.349	0.38	-0.774	0.105	0.243	0.832	0.291	0.43	0.286	0.34	-5.828	0.238	0.154	0.076	0.713	0.166	0.299	1.499	0.554	0.058	0.228	0.436	0.5	0.031	-0.455	0.142	-0.101	0.114	0.536	-0.151	1.548	-3.786	3.824	0.538	0.163	-0.18	0.298	0.303	0.246	-0.502	-0.22	0.195	0.151	0.699	-0.708	-0.349	0.299	0.394	0.229	-0.521	-0.315	0.46	0.044	-0.689	2.392	0.174	-3.171	-0.001	1.504	-1.798	-0.336	-0.046	0.66	-0.158	0.867	-0.125	-0.037	0.398	0.668	0.487	0.598	0.822	0.687	1.263	-2.393	0.974	0.786	0.467	0.384	0.098	1.833	0.543	0.342	-0.234	0.355	-1.457	-0.281	0.632	0.264	0.286	0.506	0.347	-0.942	0.047	0.356	0.968	-2.466	0.597	-1.518	6.884	-0.354	-0.25	0.525	-0.391	1.992	1.351	0.12	1.246	0.342	0.296	-0.207	0.404	0.269	0.679	0.309	0.899	0.508	0.33	0.374	1.849	1.759	2.197	0.304	-0.087	0.27	0.591	1.391	0.477	-0.355	1.825	0.971	0.635	1.785	0.512	2.261	-3.143	0.915	0.248	-0.077	0.903	0.612	-0.515	-0.071	2.154	0.244	0.33	-0.375	0.252	-1.407	0.299	0.639	0.585	1.772	0.226	0.172	0.405	-1.431	0.667	-0.635	-0.805	0.702	0.228	0.756	0.942	1.537	0.247	0.284	0.105	0.411	0.213	0.295	-0.745	0.364	1.042	0.102
X44664	X32377	-0.584	0.315	0.193	1.19	0.408	0.885	0.276	0.639	0.268	-0.282	0.199	0.834	0.716	0.3	0.306	0.226	-0.37	0.341	0.428	-0.562	0.527	0.276	0.544	-0.958	-0.197	0.176	-0.454	0.514	0.027	0.526	0.209	0.64	0.287	0.66	0.231	0.356	0.482	0.138	0.466	0.306	0.791	0.458	0.675	-0.58	0.219	-0.362	-1.369	0.118	1.353	-0.113	2.022	0.282	-0.071	-2.495	-1.752	0.395	0.498	-0.34	-0.036	-0.017	0.245	1.26	0.17	0.358	0.009	-0.48	-5.57	0.053	-0.2	-0.471	0.563	-0.432	0.146	0.609	1.746	-0.109	0.014	-0.083	-0.049	0.29	-0.076	0.196	0.261	0.192	-1.122	0.187	0.459	-0.475	0.116	-2.2	-0.166	0.244	0.792	0.256	-0.174	0.382	0.264	0.726	0.443	-1.029	0.474	0.559	0.134	0.401	0.31	0.395	0.222	0.282	0.681	0.154	0.434	0.525	0.248	0.369	0.235	0.678	0.144	0.391	-0.011	0.211	0.086	0.367	-0.609	1.459	0.654	-0.572	0.235	-0.626	0.255	0.301	0.523	0.334	0.636	0.221	0.413	-0.099	0.491	-0.04	0.287	0.253	0.408	1.645	0.276	0.14	0.617	0.875	0.081	0.275	3.741	0.209	0.407	-0.034	0.371	0.329	1.001	0.236	0.275	0.398	0.248	0.238	0.212	0.277	1.978	0.202	0.629	-0.014	0.342	0.462	0.259	0.553	0.253	0.372	0.633	0.072	0.586	0.237	0.227	-0.046	0.536	-0.155	-0.099	-0.65	0.736	0.897	-1.316	0.234	0.282	-0.092	0.019	-0.071	0.322	-0.027	0.611	1.422	0.393	0.25	0.18	0.209	-1.721	0.18	0.222	0.268	-0.004	0.24	-0.033	0.447	0.315	0.38	-0.016	-0.184	0.323	1.024	-0.188	0.125	0.232	0.26	-1.167	0.249	0.286	-1.049	2.613	0.257	0.266	1.646	0.537	0.26	0.377	0.046	0.383	-1.256	0.594	0.285	-0.396	0.191	0.609	-1.35	2.247	-0.062	2.593	0.636	0.063	0.02	0.245	0.084	0.186	-0.284	0.34	0.264	0.306	0.007	-0.188	-0.02	-0.142	0.312	0.122	0.367	0.212	0.348	0.02	0.3	2.102	0.279	0.28	1.692	1.106	0.432	-0.418	0.108	0.464	1.564	-1.0	-0.069	0.194	-0.224	-0.794	-0.505	0.278	0.733	0.571	0.997	-0.519	1.03	0.781	0.593	0.482	-0.064	1.881	0.68	0.186	0.084	0.331	-0.086	1.564	0.566	0.254	0.991	0.286	0.297	-0.587	0.227	0.312	0.642	-2.582	0.274	-1.751	9.916	0.243	-0.354	0.417	-0.287	2.236	0.46	-6.893	1.071	0.307	0.336	0.074	0.439	0.315	-0.237	-1.062	0.87	0.757	0.31	-0.608	0.362	-6.603	2.003	0.247	1.459	0.057	0.24	1.375	0.358	0.373	3.029	0.467	0.416	1.452	0.576	0.604	0.118	2.622	0.089	0.326	1.017	0.346	-0.265	0.462	1.796	0.232	0.021	0.186	0.255	-0.181	0.157	0.976	-0.163	1.419	0.136	0.501	0.211	-0.108	0.082	-0.191	-1.654	0.264	0.499	0.297	0.835	1.074	-0.345	0.254	0.09	0.358	-0.286	0.184	-0.022	0.175	1.172	-0.02
X44664	X33950	-0.171	-0.073	0.404	0.81	0.648	1.472	0.76	0.864	0.652	-0.202	0.33	0.61	0.458	0.358	0.362	0.066	-1.174	0.311	0.427	-1.167	1.244	0.167	0.411	0.479	0.452	0.435	0.478	0.304	-0.524	0.417	-0.082	-0.485	0.901	-0.37	0.579	0.008	-0.154	0.232	0.915	0.512	1.358	0.581	0.277	-0.367	0.138	0.439	-2.111	0.265	-0.095	0.553	3.204	0.311	0.591	-1.076	0.2	-0.142	3.976	0.8	0.319	0.27	-0.442	-0.399	-0.52	0.225	1.148	0.658	1.371	-0.063	0.844	0.934	-0.098	0.524	0.865	3.036	-0.741	-2.026	0.093	0.866	0.322	-1.971	-0.152	-0.052	0.336	0.274	0.045	0.317	-0.447	1.321	-0.214	-1.147	-1.259	0.135	0.211	0.263	0.431	0.336	0.195	0.377	0.133	0.996	0.546	0.204	0.7	0.488	0.292	0.013	0.47	-0.126	0.048	0.266	-0.145	0.393	0.337	0.406	0.348	0.727	0.331	0.373	0.331	0.349	0.272	-0.338	-0.155	2.314	-2.289	-0.408	0.028	-1.231	0.124	0.359	0.667	-0.264	0.486	0.327	0.641	0.516	0.217	-0.753	0.436	0.31	0.42	1.95	1.901	0.298	1.157	0.25	0.608	-0.994	1.345	-0.194	0.645	0.197	0.434	0.691	1.287	0.291	0.428	0.614	0.327	0.326	0.689	1.044	3.094	0.453	0.752	0.873	0.216	-0.172	0.23	-0.05	0.221	0.617	-0.631	0.755	-0.122	0.295	0.344	-0.115	0.754	0.025	0.477	0.34	0.944	1.165	1.33	-0.165	0.318	0.534	0.382	-0.397	0.361	0.183	0.275	1.612	0.246	0.284	-0.184	0.01	-0.63	0.548	-0.417	0.342	0.288	0.323	0.721	0.989	0.341	0.128	-2.567	0.405	0.355	0.451	0.436	0.407	0.236	0.258	1.898	0.052	0.393	-0.006	3.163	0.276	0.34	2.082	0.439	0.32	0.216	-1.415	0.407	0.789	-1.116	-0.225	1.921	0.096	0.717	0.963	1.259	-0.634	2.832	0.526	0.406	-0.105	0.286	-1.612	0.254	-1.975	-0.208	0.0	0.481	0.771	0.325	0.207	0.326	-0.245	0.301	-2.137	-0.619	0.467	0.291	-4.694	1.414	0.376	-0.675	-1.668	1.053	-1.61	0.117	0.292	0.285	1.02	2.888	0.956	-0.019	0.414	0.376	2.118	0.26	-0.971	0.466	1.622	1.053	1.183	0.977	0.388	0.154	0.437	1.411	0.786	0.319	-0.41	0.378	-3.195	-1.633	0.793	0.129	1.238	-0.975	0.363	-0.928	0.334	0.223	0.064	0.366	0.409	-1.022	8.962	-0.172	1.638	0.59	0.742	2.005	1.445	-0.347	1.663	0.32	0.265	-0.662	0.435	0.304	2.005	0.318	1.028	-0.078	0.398	0.358	0.67	1.237	0.122	0.14	0.016	0.306	-0.642	0.683	0.518	0.632	2.311	0.664	0.247	1.862	0.48	0.918	-1.138	-0.245	0.074	-0.803	0.621	0.727	0.677	1.434	1.273	0.301	-0.021	0.014	-0.367	0.579	0.327	-0.223	0.488	2.079	0.348	0.329	0.311	-0.355	0.664	1.015	-2.422	0.406	0.113	0.455	-0.049	1.596	0.226	0.342	-1.663	0.822	0.423	0.296	-1.842	0.411	-0.027	-0.131
X44664	X34387	0.715	0.166	0.562	2.595	0.853	0.842	0.401	0.995	0.079	-0.386	0.181	1.768	0.523	-0.325	0.25	0.269	-1.632	0.34	0.425	1.363	0.542	0.771	0.551	2.044	0.572	0.538	0.336	0.115	2.696	-0.78	0.052	-0.117	-2.237	-0.828	0.806	0.556	-1.006	0.459	1.261	0.422	0.513	0.612	1.972	0.96	0.548	0.067	0.919	0.117	1.776	-0.169	1.181	0.354	-0.866	-0.618	1.854	0.264	5.128	1.881	0.346	0.051	0.002	-3.283	-0.407	0.508	0.475	1.21	0.289	-0.218	1.244	-1.994	0.148	0.331	0.331	1.781	2.564	1.042	0.232	2.152	-0.321	0.778	0.564	0.292	0.232	0.28	0.614	-0.616	-1.763	1.218	0.358	2.269	-2.644	0.255	0.6	0.274	0.521	0.364	0.171	0.845	0.558	-0.207	0.253	0.428	0.957	0.624	-0.394	1.45	0.369	0.168	-0.289	0.291	1.803	0.415	0.367	0.006	0.293	-2.328	0.105	0.403	-0.41	0.202	0.316	0.288	2.083	1.823	-0.568	0.187	0.902	-2.497	0.378	0.208	2.557	0.357	-0.364	-0.011	0.657	0.581	0.464	0.099	1.055	0.0	0.029	0.26	1.949	0.36	-0.001	0.15	0.351	1.986	-2.66	0.028	0.839	-2.026	0.512	0.82	0.593	-0.146	0.462	0.439	0.292	0.189	0.328	1.12	0.492	0.176	1.48	1.337	0.424	0.366	-0.105	0.694	0.279	0.396	0.006	0.551	0.452	0.253	0.302	0.198	0.76	2.02	0.139	0.125	0.594	1.104	0.258	0.128	0.297	0.548	-0.223	0.232	-0.395	0.108	1.117	1.919	0.368	0.255	0.316	1.076	-3.308	0.179	0.253	0.253	-0.634	0.02	0.153	0.379	0.078	0.209	-0.664	0.782	0.19	1.529	-0.055	0.72	0.291	0.206	1.716	0.292	-1.004	-1.135	1.443	-0.613	-0.003	2.289	0.754	0.3	-0.354	0.17	0.294	0.213	-0.437	-0.476	-0.206	0.08	0.606	1.168	0.606	-0.015	-0.571	0.583	0.32	0.284	-0.04	-0.601	0.073	-1.302	0.292	-0.285	0.215	0.695	0.365	0.145	0.941	0.382	0.3	-0.041	-0.038	0.403	0.248	-4.989	1.733	0.167	-0.591	-0.454	0.28	-0.901	0.136	0.223	-0.074	1.633	-0.321	0.273	0.24	0.117	0.135	0.8	0.471	1.24	0.56	1.774	0.99	0.827	0.137	0.084	0.457	0.265	1.598	1.671	0.333	0.43	0.275	-1.837	1.009	0.626	0.24	0.528	-0.89	0.323	0.525	0.258	0.329	0.142	0.171	-0.561	0.387	-1.597	0.659	-0.3	0.499	0.684	-0.909	0.555	1.053	1.771	0.34	0.112	-0.333	0.102	0.146	-0.033	0.236	0.61	-0.257	0.223	0.172	-1.424	-1.305	0.458	0.348	-0.305	0.327	0.4	0.903	0.188	0.727	2.49	0.068	0.5	0.688	0.297	0.269	-0.373	0.772	0.705	-0.239	0.548	0.994	-1.353	0.163	0.218	0.222	0.361	0.319	0.293	0.017	0.148	0.907	0.439	1.772	0.17	0.441	0.379	-1.483	-0.172	0.445	-1.628	0.355	0.343	-0.313	-0.582	1.792	-0.22	0.303	-3.743	-0.799	0.173	0.12	-0.461	0.254	0.334	0.017
X44664	X37496	0.519	0.449	0.68	2.013	0.465	0.811	0.842	0.408	0.964	-0.331	0.497	0.738	0.376	0.495	0.411	0.422	0.771	0.434	0.499	-0.047	0.509	0.913	0.599	0.558	0.697	0.246	0.481	0.916	1.283	0.659	0.088	0.086	1.361	0.482	1.035	0.049	0.021	0.182	1.082	0.628	0.855	-0.95	-1.071	-0.312	0.62	-0.284	2.103	0.212	1.867	0.511	2.323	0.521	0.362	-0.05	0.919	0.392	1.109	1.199	-0.698	0.409	-0.365	0.022	-0.272	0.594	0.742	-0.401	1.721	-0.331	0.58	1.41	0.628	0.122	0.388	1.107	0.408	2.441	0.37	0.667	0.103	1.642	-3.561	0.456	0.336	0.439	1.469	-0.085	1.101	-0.002	0.863	-1.487	1.358	0.473	0.823	0.453	0.023	0.461	0.175	0.058	0.41	-0.893	0.43	0.537	0.797	0.589	0.474	0.442	0.213	0.497	-0.076	0.481	1.725	0.593	0.53	0.521	0.412	-0.039	-0.881	-0.609	0.043	0.368	0.461	0.906	2.141	0.892	1.0	0.683	0.801	-1.318	0.538	0.243	0.158	0.538	0.366	0.477	0.644	0.626	0.623	-0.53	0.919	0.462	0.179	-0.304	1.665	0.404	0.803	0.961	0.644	2.888	1.997	0.482	0.183	0.956	0.317	-0.039	1.075	-1.536	0.578	0.555	0.407	0.465	0.745	0.863	1.399	-0.054	-0.031	-0.392	0.29	0.624	0.18	-0.217	0.258	0.294	0.093	0.687	-0.094	0.427	-0.561	0.522	0.63	1.033	0.416	0.482	-0.438	0.765	0.655	0.344	0.307	0.709	0.568	-0.285	0.085	0.333	-1.422	0.879	0.455	0.354	0.478	0.814	-3.002	0.216	-0.565	0.428	0.5	0.395	0.576	0.576	0.468	0.485	1.034	0.655	0.39	1.538	0.44	1.189	0.473	0.477	1.159	0.472	0.46	0.607	3.25	0.464	0.293	2.883	0.439	0.221	0.368	0.166	0.619	-0.705	-0.203	0.444	0.706	0.473	0.469	-0.765	1.867	0.186	1.959	-0.408	0.385	0.094	0.391	0.622	0.283	0.209	0.639	0.491	0.461	0.667	0.733	0.007	0.638	0.498	0.325	1.001	1.73	0.201	-0.033	0.996	1.504	0.483	-0.953	-0.712	1.414	0.552	0.009	0.476	0.727	-0.83	-3.067	0.809	0.322	0.535	0.671	-0.032	0.607	0.884	0.706	1.078	0.858	1.202	1.125	0.613	1.271	0.478	2.243	1.956	0.503	0.264	0.546	-1.009	-3.564	0.406	0.474	0.814	0.172	0.278	0.336	0.451	0.5	1.113	0.409	0.199	-1.992	3.906	-0.794	-1.607	0.893	0.819	1.043	1.073	0.632	1.062	0.14	0.506	0.551	0.548	0.489	-0.451	-0.08	0.35	1.042	0.262	-0.02	0.915	2.273	1.248	0.519	0.462	0.369	0.85	1.578	0.528	1.075	2.162	0.624	0.686	1.399	0.725	3.582	0.657	2.043	0.82	0.274	-1.101	1.027	-0.169	0.348	1.096	0.392	-0.098	0.498	0.472	0.769	0.478	0.732	0.207	0.209	0.451	0.564	0.411	0.55	0.719	-0.613	-1.219	0.503	0.422	0.763	1.136	1.57	-0.329	0.415	-0.101	1.21	0.439	0.483	-0.825	0.286	1.259	0.046
X44664	X37076	0.277	0.527	-0.023	2.091	-2.248	0.453	0.383	0.827	0.322	-0.086	0.046	0.32	0.882	0.464	0.101	0.416	0.732	0.463	0.395	0.098	0.974	0.766	0.558	-0.448	0.7	0.111	0.56	0.701	0.256	0.45	0.411	-0.337	0.548	0.398	0.824	0.881	-0.024	-0.339	1.042	0.144	0.302	0.27	0.641	-0.655	0.299	0.143	1.441	0.248	0.669	0.45	2.174	0.498	0.551	-3.274	-1.195	0.424	0.267	-0.181	-0.377	0.411	0.313	-1.207	-0.081	0.53	0.562	0.172	1.243	-0.067	0.834	0.843	0.532	0.31	0.385	2.145	0.763	-0.025	0.35	-0.498	-0.395	1.524	0.725	0.386	0.125	0.185	-0.434	0.085	0.731	1.621	0.364	-2.476	0.639	-0.327	1.002	0.301	0.158	0.481	0.46	0.822	0.415	0.632	0.804	0.578	0.672	0.59	0.472	0.173	0.012	0.447	0.563	0.432	2.744	0.38	0.395	0.5	0.241	0.411	0.512	0.509	-0.255	0.435	0.396	0.673	2.13	1.581	0.141	-0.014	1.209	0.35	0.475	0.338	0.047	0.368	-0.32	0.41	0.635	0.591	0.554	-0.783	1.384	0.315	0.59	1.039	1.798	0.457	0.841	1.006	0.552	5.556	1.697	0.431	0.409	-0.631	0.585	0.562	0.87	0.426	0.552	0.577	0.436	0.431	0.736	0.743	2.522	0.428	1.393	1.009	0.271	1.144	0.431	0.671	0.351	0.393	0.666	0.624	0.585	0.351	0.113	0.211	0.698	0.84	0.108	0.449	0.576	0.763	0.582	-0.295	0.36	0.002	0.347	-0.014	0.483	0.001	0.443	1.53	0.424	0.407	-0.038	0.552	-2.496	0.702	-0.437	0.43	-0.614	0.425	-0.355	0.609	0.316	0.657	0.628	0.343	0.45	0.692	-0.027	0.737	0.276	0.459	1.155	0.249	0.451	-0.25	3.303	0.32	0.077	1.627	0.727	0.284	0.536	0.543	0.633	-0.579	0.385	0.452	-0.303	0.412	0.626	-0.827	2.608	-2.203	-1.01	0.258	0.488	0.286	0.382	0.704	0.232	-0.294	0.488	0.462	0.371	0.519	0.05	-0.005	0.622	0.472	0.329	0.515	2.062	0.468	-0.21	2.075	2.43	0.347	0.585	2.007	1.554	0.541	-1.251	0.417	0.719	0.942	-2.406	0.739	0.314	0.494	0.558	0.192	0.545	0.985	0.659	1.468	0.142	0.678	1.17	0.545	0.696	-0.456	1.894	0.528	0.449	0.208	0.473	-4.041	0.875	0.284	0.416	0.946	0.782	0.45	-0.675	0.434	0.348	1.593	-0.068	0.463	-0.285	1.856	-0.484	0.071	1.017	0.539	1.643	0.742	1.173	1.788	0.466	0.364	0.045	0.504	0.438	-1.206	0.306	0.574	0.776	0.446	0.485	0.018	3.137	-0.087	0.424	-0.008	0.206	0.583	1.593	0.477	-0.424	3.069	0.568	0.363	1.912	0.845	2.351	-0.226	1.962	0.515	0.007	-7.039	0.879	0.333	-0.148	1.638	0.443	-1.704	0.196	0.429	-0.051	0.438	0.852	0.63	0.021	0.179	0.4	0.503	-0.69	0.753	-0.861	-1.188	-0.115	0.635	0.758	0.745	0.996	0.107	0.402	1.57	1.307	0.6	0.276	-1.033	0.497	1.294	0.243
X44664	X48187	-1.315	0.01	0.296	0.278	0.831	1.151	-0.103	0.834	-0.197	-0.163	-0.237	1.465	0.481	0.182	0.272	0.055	1.599	0.357	0.437	0.899	-0.66	-1.008	-0.018	-4.749	-0.448	0.254	0.135	0.05	0.789	0.525	0.204	0.586	1.002	0.007	0.487	-0.436	-0.036	0.173	0.713	-0.08	1.05	0.637	0.752	-0.645	-0.173	-0.356	-1.424	0.147	1.052	0.063	0.46	0.26	-0.088	0.522	3.378	0.21	1.764	-4.636	-0.093	0.083	0.248	-0.984	0.917	0.295	0.634	0.337	-0.368	-0.029	0.754	1.82	0.457	0.464	0.196	-0.04	4.789	-1.144	-0.165	-1.169	0.187	-0.536	-0.272	0.085	0.202	0.136	0.274	0.112	-0.221	1.591	-0.689	-3.408	-0.524	0.199	1.037	0.198	-0.504	0.332	0.214	0.735	0.184	0.425	0.15	0.258	0.767	0.274	0.273	-0.322	-0.075	0.07	0.68	0.199	1.304	0.725	-0.041	0.346	0.243	-0.566	0.58	0.384	0.083	0.226	0.093	0.087	-2.328	1.916	-0.484	0.528	-1.155	0.638	0.223	0.255	-0.1	0.092	0.298	0.198	0.591	0.003	0.558	1.277	0.725	0.189	0.578	2.127	0.784	0.245	0.639	0.821	0.112	-0.687	1.657	0.025	0.715	0.431	0.199	0.171	0.952	0.17	0.445	0.708	0.197	0.176	0.405	1.244	2.73	0.248	1.231	0.634	0.393	0.173	0.157	0.642	0.207	0.377	0.108	0.866	0.08	0.21	0.244	0.218	0.433	0.429	-0.055	0.227	1.002	-3.145	1.965	-0.776	0.233	0.303	-1.192	-0.536	0.333	0.16	0.264	0.868	0.321	0.223	0.256	-1.08	-1.498	0.687	-0.7	0.217	0.096	0.093	0.192	-1.181	0.253	0.023	0.129	-0.054	0.149	1.014	0.355	0.489	0.214	0.263	-0.681	0.188	0.174	-0.915	-0.939	0.09	0.223	2.173	0.548	0.219	0.306	0.495	-0.851	-0.178	0.035	0.204	0.643	-0.226	-0.053	-0.06	1.789	-1.28	0.071	0.659	0.338	0.162	0.194	-0.079	0.159	-0.868	-0.07	0.26	-0.008	0.004	-0.663	-0.336	1.098	0.348	0.06	-2.343	-1.706	0.441	0.146	-5.389	0.722	0.299	-1.461	2.075	-0.264	-2.026	-0.353	0.141	0.671	2.112	0.735	0.162	-0.044	0.338	-0.481	0.052	0.568	1.088	0.347	1.128	-0.259	1.359	-0.017	0.634	0.789	-0.027	1.857	-0.048	0.226	-0.536	0.285	-1.506	1.57	0.059	0.009	-0.466	-0.215	0.179	-0.835	0.213	0.283	1.218	-1.508	0.526	-0.876	10.081	-0.216	-1.515	0.997	-2.337	0.519	0.745	-0.321	1.498	0.256	0.345	-0.702	0.078	0.146	-0.46	0.009	0.88	0.692	0.202	-0.03	0.518	-0.974	1.865	0.202	0.165	0.08	0.449	0.652	0.293	0.43	2.182	-0.309	0.223	1.328	0.619	-0.893	-0.103	-0.078	0.235	-0.326	0.468	1.202	-0.361	-0.302	1.617	0.094	-0.815	-0.086	0.055	0.185	0.198	-1.308	-0.36	4.007	-0.159	0.436	0.357	-0.844	0.532	-0.166	-1.049	-0.313	0.18	0.822	0.698	2.415	-0.43	0.223	1.634	0.145	0.081	0.164	0.228	0.053	0.758	0.223
X44664	X33939	-0.428	0.572	0.378	1.681	-0.132	1.26	-0.093	0.736	0.103	0.29	0.544	0.909	0.516	0.474	0.493	0.432	-0.68	0.551	0.577	0.927	0.614	-0.448	0.455	-0.361	0.686	0.455	0.62	0.577	1.486	0.673	-0.249	0.27	1.702	0.437	0.742	0.52	-0.577	0.177	1.089	0.638	1.14	0.565	0.666	-0.772	0.466	0.517	-0.927	0.511	-0.032	0.665	2.209	0.549	0.324	0.324	0.272	0.173	0.488	0.516	0.446	0.405	0.085	-0.571	0.484	0.604	0.987	0.707	-0.083	0.401	0.169	1.525	0.309	0.546	0.526	0.24	1.598	-0.595	0.264	0.189	-0.007	0.061	0.453	0.422	0.515	0.396	0.808	0.502	0.297	0.239	-0.027	-1.838	0.087	-0.313	0.667	0.183	0.375	0.421	0.411	0.212	0.008	0.829	0.827	0.613	0.803	0.455	0.487	0.263	0.481	0.483	0.703	0.504	2.934	0.515	0.537	0.417	0.057	0.609	-0.339	0.345	0.381	0.461	0.344	0.796	1.036	1.723	-0.03	0.718	0.422	-0.462	-0.435	0.521	-0.143	0.191	0.082	0.439	0.639	0.64	0.445	0.195	1.177	-0.152	0.542	1.899	0.607	0.537	1.376	1.231	-0.115	3.711	2.253	0.446	0.667	0.078	0.213	0.774	-0.009	0.467	0.595	0.634	0.486	0.377	0.677	0.82	2.906	0.409	1.125	0.205	0.548	1.111	0.462	0.66	0.383	0.656	0.532	0.741	0.257	0.504	0.358	0.545	0.734	1.086	0.292	0.511	1.074	0.934	0.697	0.081	0.488	0.503	0.406	-0.295	0.478	0.123	0.657	1.739	0.537	0.375	0.525	0.668	-1.408	0.474	-0.303	0.508	0.257	0.448	-0.133	0.847	0.398	0.497	0.428	-0.444	-0.277	0.661	0.087	0.647	0.392	0.439	1.107	0.501	0.549	-0.743	2.55	-0.083	0.275	2.267	0.713	0.488	0.698	0.266	0.407	0.871	0.388	0.516	1.482	0.316	0.663	0.176	1.799	-0.976	1.901	0.492	0.028	0.467	-0.048	-0.185	0.271	-3.173	0.297	0.465	-0.261	0.703	0.242	0.342	1.006	0.533	0.16	0.453	1.72	0.565	0.187	-0.764	2.442	0.534	0.124	-0.18	0.83	-0.447	0.424	0.504	0.555	1.178	2.389	0.678	0.358	0.551	-0.338	-0.93	0.62	0.741	0.724	1.163	1.647	-0.178	1.261	0.64	0.933	0.267	2.368	0.715	0.471	0.125	0.346	-2.552	-0.708	0.807	0.504	0.143	0.194	0.512	-1.602	0.497	0.123	0.653	0.797	0.637	0.014	6.334	-0.226	-0.736	-0.547	0.248	1.505	1.196	0.245	1.443	0.5	0.53	-0.502	0.577	0.528	1.273	0.462	0.54	0.557	-0.057	0.53	2.005	2.068	1.119	0.543	0.462	0.221	0.358	0.436	0.607	0.857	2.199	0.639	0.742	0.9	0.607	-0.713	-0.259	1.404	0.457	0.504	0.868	1.066	-0.797	1.873	1.409	0.479	1.207	0.113	-0.189	0.207	0.287	0.71	0.509	2.018	0.377	0.592	0.536	-0.59	0.733	0.85	-2.023	0.423	0.555	0.757	0.586	1.514	0.141	0.51	1.025	1.38	0.483	0.3	-1.471	0.512	1.335	0.417
X44664	X33959	-0.201	0.11	0.623	0.555	0.804	1.174	0.189	0.545	0.242	-0.163	-0.878	0.407	0.222	-0.71	0.335	0.293	-0.433	0.161	0.413	1.613	1.21	0.115	0.372	0.57	0.48	0.46	0.296	-0.005	0.741	0.477	0.287	-0.745	0.152	-1.381	0.499	0.386	0.138	0.125	1.067	0.051	-0.199	0.161	0.643	1.072	0.544	0.03	-0.688	0.058	1.011	0.407	3.163	0.33	0.719	0.331	2.322	0.23	1.917	-3.338	0.353	0.235	-0.562	0.896	0.235	0.298	0.871	0.236	0.772	-0.542	0.553	0.072	0.089	0.351	1.007	1.356	-3.911	-0.948	0.042	1.383	0.321	-0.719	0.064	0.173	0.329	0.225	0.274	0.414	0.639	1.616	0.173	0.181	-0.572	0.128	0.675	0.219	0.404	0.336	0.358	-1.151	0.531	0.967	0.806	0.464	0.946	0.285	0.103	1.258	-1.235	0.246	0.104	0.309	0.9	0.297	-0.825	0.36	0.337	-0.138	0.168	0.422	-0.825	0.327	0.179	0.594	0.775	2.278	-1.171	-0.316	0.308	0.198	0.41	0.009	0.414	0.175	0.456	0.28	0.508	0.495	0.432	0.14	0.544	0.248	0.467	1.61	1.712	0.33	1.551	-0.208	0.493	-1.068	1.238	0.252	0.876	-2.949	0.408	0.85	0.842	0.278	0.481	0.624	0.268	0.298	0.564	1.007	2.27	0.456	1.781	0.292	0.236	0.426	0.251	0.308	0.113	0.496	0.141	0.743	-0.163	0.297	0.332	0.069	0.638	0.57	0.463	0.294	0.74	1.17	1.581	-0.833	0.29	0.619	0.362	0.168	-0.362	0.308	0.423	0.91	0.298	0.321	-0.772	1.208	0.235	0.699	0.172	0.319	-1.124	-0.246	0.478	0.355	0.314	0.126	-0.803	0.506	0.117	0.408	0.435	-0.461	0.323	0.342	1.529	0.307	0.236	-1.786	3.0	0.271	0.314	-0.253	0.771	0.32	0.11	-0.118	0.433	0.732	-1.369	-0.103	1.817	-0.318	0.349	1.74	0.154	-1.096	2.021	0.6	0.365	0.293	0.289	-0.34	0.402	-2.761	-1.054	0.066	0.2	0.686	0.47	0.052	1.12	0.166	-0.024	1.348	-0.913	0.46	0.316	-1.343	-0.781	0.088	-1.736	-2.572	1.821	-0.63	0.325	0.218	-0.293	1.952	1.349	0.474	0.359	0.231	-0.021	2.085	0.221	-0.742	0.433	0.843	0.233	1.267	0.481	0.019	0.241	0.445	1.863	1.371	0.35	-0.422	0.401	-0.341	-0.288	0.805	0.309	0.747	-2.017	0.354	-0.614	0.32	0.341	0.217	0.423	0.347	-3.31	9.255	-0.397	1.11	0.433	0.669	1.73	1.482	0.551	1.32	0.332	0.414	-1.098	0.274	0.266	1.261	0.245	0.861	-1.168	0.363	0.271	0.816	-0.167	-1.875	0.332	1.03	0.347	0.178	0.42	0.312	1.025	1.349	0.395	-0.817	2.514	0.175	1.817	0.363	-0.436	0.404	-0.707	0.621	0.131	0.104	1.363	2.383	0.327	-0.534	0.085	0.033	0.221	0.298	0.171	0.413	1.287	0.335	0.493	0.272	0.293	0.578	1.189	-1.657	0.482	0.355	0.376	0.137	-0.27	-0.714	0.326	-0.477	0.133	0.125	0.329	-0.979	0.402	-0.148	0.009
X44664	X32390	0.664	-0.041	-0.213	-0.085	0.958	1.372	0.749	-1.134	0.382	-0.024	0.021	0.555	0.128	0.283	0.177	0.174	-1.216	0.286	0.215	1.595	0.817	0.04	0.599	-0.872	0.618	0.099	0.886	0.245	0.914	0.364	0.2	0.844	0.565	-0.627	0.664	0.368	0.244	0.26	1.053	-0.207	-1.759	-0.011	1.443	2.315	0.472	0.197	-1.885	0.209	-1.54	0.665	1.174	0.338	0.558	0.498	2.24	-0.142	0.359	0.518	0.216	-1.319	-0.17	-0.036	-0.254	0.396	1.147	0.332	1.797	-0.244	0.008	-2.236	0.567	-1.062	0.089	2.096	-3.043	-1.932	0.219	-0.472	0.091	0.201	0.883	0.188	0.125	0.189	-0.772	0.221	0.071	-0.18	0.399	-2.954	0.044	0.11	0.169	0.11	0.29	0.317	0.029	-0.575	-0.808	0.28	0.495	-0.07	0.812	0.68	0.229	-1.256	-0.859	0.142	0.174	-0.071	1.241	0.741	-0.516	0.364	0.275	0.564	-0.272	0.368	-0.516	0.216	0.158	0.58	-1.88	2.199	0.452	0.531	-0.036	1.234	-0.549	0.191	-0.071	0.134	-2.648	-0.058	0.668	0.66	0.125	-1.338	1.119	0.159	0.668	1.229	0.418	0.216	-0.071	-0.151	0.348	0.62	0.195	0.103	0.941	-2.268	0.33	0.919	-0.935	-0.076	0.505	0.75	0.184	0.185	0.682	0.446	1.359	0.501	1.746	1.562	0.263	-0.27	0.185	0.032	0.19	0.501	0.313	0.345	-0.716	-0.206	-0.072	-0.224	0.723	-0.281	0.385	0.216	0.243	0.933	-0.971	-0.523	0.179	-0.081	0.362	0.085	0.32	-0.116	-0.059	-0.198	-0.192	0.202	-0.471	1.233	0.113	0.614	-0.25	0.17	-0.766	0.147	-0.102	-1.613	0.271	0.44	1.481	0.249	0.215	0.39	-0.213	-0.58	0.168	0.253	1.136	0.186	-0.141	-0.132	0.156	0.146	-0.515	1.481	0.714	0.165	-0.101	-0.511	0.215	0.77	-0.234	-0.168	0.925	-0.049	-1.066	0.404	0.889	-0.039	2.179	0.523	0.216	0.186	0.173	-0.657	0.138	-0.035	-0.631	0.152	0.335	0.31	0.409	0.486	0.139	0.102	0.196	-0.396	2.502	0.315	-0.201	-1.268	2.958	0.108	-0.005	-1.962	2.093	-0.298	-1.444	0.041	0.275	0.51	1.381	-0.05	-0.589	0.259	-0.061	2.065	0.183	-1.867	0.293	0.119	0.945	0.674	0.67	0.257	-1.355	0.425	2.696	0.325	0.227	-0.486	0.166	-0.738	0.237	0.996	0.188	0.81	-2.572	0.231	-0.548	0.117	0.271	1.961	-0.071	0.267	0.048	2.547	-1.069	0.992	0.417	1.378	1.261	1.478	2.327	0.583	0.108	0.302	-0.292	-0.078	0.174	0.788	0.194	0.482	-0.516	0.286	-0.473	1.353	-0.306	1.243	-0.483	0.386	0.261	-0.301	0.619	0.541	0.6	3.146	1.375	0.298	2.417	0.612	1.635	0.045	-1.118	-0.287	-1.113	0.007	0.496	0.088	0.608	0.841	0.202	-0.25	0.215	-0.19	0.163	0.182	-0.927	0.337	1.506	-0.347	0.266	0.368	0.203	0.083	0.599	-1.087	0.902	0.149	0.207	-0.362	-0.071	0.261	0.189	-4.029	0.401	0.188	0.226	-0.946	0.232	-0.686	0.088
X44664	X1591	0.127	0.455	0.613	0.544	-0.984	1.336	-0.344	0.725	-0.01	-0.414	0.482	0.529	0.374	0.337	0.49	0.174	-0.416	0.504	0.542	0.442	0.619	-0.21	0.37	-3.253	0.702	0.414	0.656	0.544	0.844	0.649	0.454	-0.123	1.878	0.32	0.844	0.567	0.133	-0.909	0.896	0.603	1.119	0.404	0.206	-0.244	0.475	0.269	-2.141	0.251	1.153	0.932	2.19	0.515	0.645	-2.853	-2.454	0.498	3.322	1.48	0.358	0.464	-0.194	-0.169	0.649	0.572	0.965	0.644	0.977	-2.267	0.581	0.762	0.415	0.557	0.848	0.787	-0.267	-1.053	0.244	0.901	0.4	-1.474	0.34	0.303	0.464	0.457	0.958	0.321	-0.09	0.654	-0.321	1.636	0.396	-0.112	0.528	0.413	-0.926	0.491	0.486	0.47	0.123	1.085	0.178	0.597	0.898	0.596	0.46	0.849	-0.269	0.214	0.367	0.367	1.394	0.6	0.444	0.511	0.168	-0.919	0.398	0.518	0.249	0.267	0.362	0.807	1.739	0.125	-1.274	0.563	1.137	0.838	0.519	0.482	-0.467	0.282	0.238	0.462	-1.243	0.586	0.616	0.656	0.547	0.45	0.532	1.773	2.385	0.098	1.217	1.049	0.582	4.303	1.705	0.336	0.305	-0.207	0.355	0.683	1.311	0.441	0.563	0.597	0.462	0.395	0.736	0.878	3.215	0.452	0.096	1.064	0.129	0.347	0.464	0.683	0.413	0.642	0.292	0.727	0.222	0.449	0.432	0.33	0.722	0.181	0.47	0.471	1.038	0.988	0.762	0.054	0.46	0.476	0.572	-0.119	0.465	0.47	0.863	1.582	0.512	0.21	0.504	0.748	-1.385	0.496	-0.143	0.47	0.174	0.437	0.459	0.77	0.484	0.44	-0.192	-0.035	0.442	0.734	0.393	0.706	0.428	0.438	1.467	0.227	0.428	0.863	3.855	0.195	0.027	2.271	0.496	0.446	-0.779	0.329	0.661	0.73	-1.279	0.358	1.18	-0.876	0.642	0.336	1.395	-2.215	1.447	0.627	0.485	0.436	0.356	0.109	0.061	-1.346	-0.02	-0.219	0.368	0.809	0.491	0.373	0.761	0.401	0.407	0.925	1.027	0.514	0.396	-1.983	1.946	0.497	0.177	-0.214	1.918	-0.328	0.525	-0.22	0.391	0.881	1.519	1.012	0.419	0.489	0.356	0.771	0.653	1.074	0.739	1.35	-0.344	1.309	1.083	0.559	0.333	0.515	2.62	1.164	0.44	-0.709	0.453	-2.4	-0.609	0.786	0.232	0.378	0.621	0.425	-2.463	0.465	0.364	0.289	1.113	0.596	0.434	4.509	0.36	-0.149	1.212	0.411	2.241	1.146	1.356	1.128	0.454	0.423	-1.224	0.356	0.442	0.306	0.442	0.131	0.41	0.23	0.461	1.751	2.39	-0.084	0.506	-0.805	0.454	0.658	1.418	0.58	0.518	4.21	0.959	-0.381	1.851	0.16	2.34	-1.074	1.559	0.759	0.404	0.838	1.385	0.249	0.472	1.317	0.383	0.711	-0.076	-0.394	-0.545	0.373	0.324	0.485	-0.583	0.477	0.505	0.087	0.427	0.684	0.478	-1.922	0.639	0.119	0.76	1.365	1.489	-0.457	0.424	-0.543	1.376	0.716	0.215	-1.263	0.514	1.121	0.369
X44664	X32984	0.1	-0.177	0.776	0.28	0.605	0.954	0.362	0.047	-0.828	-0.01	-0.042	1.451	-1.607	-0.103	0.019	0.137	-3.017	-0.06	-0.077	0.251	0.204	0.14	0.1	-0.787	0.086	0.47	0.543	-0.197	1.543	-0.477	0.023	0.102	0.186	-0.661	0.553	-0.191	-0.243	0.905	0.526	-0.186	0.024	0.13	-0.381	0.178	0.05	0.002	1.887	0.029	0.781	0.297	0.488	-0.166	-0.183	1.919	-0.147	-0.089	6.067	1.519	0.086	0.013	0.039	-0.609	-0.326	-0.007	0.219	1.048	-1.425	-0.016	1.008	0.405	0.56	0.495	0.316	-0.359	0.558	-0.722	0.126	1.878	0.072	-0.506	-0.032	-0.026	-0.208	-0.021	1.269	-0.084	-1.004	0.688	-1.572	1.26	-2.536	-0.066	-1.774	-0.032	0.055	0.013	-0.197	-0.452	0.09	-0.507	0.416	-0.318	0.818	0.364	-0.257	1.861	-0.235	-0.317	-0.647	-0.044	0.157	0.068	0.055	0.111	-0.068	-1.523	1.649	0.128	-0.342	-0.241	-0.156	-0.257	-0.049	0.828	0.633	-0.054	0.363	-1.148	0.0	0.253	1.353	0.732	0.791	-0.038	1.253	0.393	-0.021	-0.457	-0.883	0.03	0.109	0.83	2.531	0.154	0.102	-0.737	0.078	-1.475	0.149	-0.063	-0.044	0.224	-0.235	-0.322	0.181	-0.04	0.249	0.892	-0.041	-0.043	-0.288	1.197	-1.997	0.215	0.554	-0.184	0.25	-0.698	-0.069	0.01	-0.064	-0.311	0.013	0.526	-0.591	0.021	-0.003	0.039	0.394	2.213	0.141	-0.004	0.181	0.669	1.187	0.209	0.005	0.757	-1.123	-0.689	-0.485	0.242	0.371	0.894	-0.235	-0.018	-0.224	-0.991	-1.821	-0.129	-0.593	0.018	-0.737	-0.058	0.548	-0.739	-0.089	-0.552	1.288	-1.342	-0.243	-0.105	-0.017	-0.295	-0.007	-0.03	-2.621	-0.034	-0.337	0.031	0.28	-0.059	-0.018	-0.145	0.758	-0.041	0.069	0.035	-0.058	-0.313	-0.089	0.499	0.625	-0.09	0.032	1.276	-0.1	-1.081	0.697	0.274	-0.518	-0.012	-0.047	-0.194	-0.374	-0.645	0.187	-0.061	-0.18	1.768	0.452	-0.114	0.405	0.119	0.058	-1.088	-2.26	0.344	0.055	-5.642	-0.569	-0.088	-2.076	-3.939	-0.386	-0.868	0.251	-0.074	-0.261	0.177	0.46	-1.817	-0.309	0.169	0.157	1.181	0.381	0.107	-0.13	-0.24	-0.793	-0.074	0.05	-0.774	3.066	0.016	1.338	-0.435	0.031	-0.358	0.139	-1.964	1.505	0.001	-0.005	0.985	-0.923	0.001	1.22	-0.013	-0.03	-0.353	-0.434	0.094	-0.516	-0.524	-0.089	-0.411	-0.31	0.34	-2.475	-0.205	-0.125	0.813	-0.003	-0.563	-0.257	0.002	-0.113	-4.586	-0.071	2.245	-0.202	-0.095	-0.206	-0.433	-1.583	-0.784	-0.121	-0.893	-0.225	-0.985	-1.887	-0.287	-0.271	0.504	-0.345	-0.34	1.611	1.779	-1.026	-0.353	0.082	-0.037	-1.302	-0.527	0.361	0.643	0.62	0.215	0.145	-1.544	0.055	-0.044	-0.569	-0.008	-0.188	0.957	1.155	0.077	-0.452	0.266	-0.278	0.27	0.136	-1.6	0.199	0.051	-0.613	-0.159	1.178	-0.155	-0.062	-4.777	-1.574	0.052	0.378	-0.181	-0.072	-0.224	-0.113
X44664	X43249	0.173	0.422	0.741	1.764	0.727	1.245	-0.408	0.168	-0.606	0.263	0.354	0.833	-0.007	0.252	0.265	0.198	-0.832	0.191	0.316	1.683	0.496	-0.419	-0.178	1.228	0.657	0.249	0.912	-0.059	2.008	-0.331	0.046	0.036	-0.139	0.045	-0.904	0.251	-0.757	-0.621	-0.163	0.064	-0.179	-0.199	-0.266	-2.139	0.446	0.429	2.125	0.101	-1.279	0.212	-1.455	0.107	0.106	0.48	1.032	0.321	4.299	1.504	0.286	0.157	0.232	-0.921	0.307	0.484	0.621	0.834	-1.249	0.111	0.962	-1.243	0.666	0.462	0.316	-0.798	3.185	2.944	0.183	1.05	0.235	-1.619	0.26	0.192	-0.21	0.105	-0.29	0.269	0.108	0.785	-0.152	-1.366	-0.65	-0.006	-0.447	0.198	0.495	0.36	0.256	-1.441	0.28	-1.371	0.86	0.329	-0.107	0.39	-0.154	1.152	-0.421	0.194	0.304	0.134	2.07	-0.459	0.185	0.286	0.231	0.41	0.521	-0.009	0.243	0.156	0.131	0.212	0.627	1.151	1.364	0.629	0.547	0.991	0.335	0.134	0.993	-0.77	-0.026	0.192	0.586	0.468	0.074	0.044	0.411	0.185	0.668	2.074	2.815	0.307	1.12	-1.193	-0.854	0.768	-2.586	0.12	0.232	0.308	0.189	0.257	-0.559	0.167	0.422	0.409	0.197	0.059	0.105	1.115	2.23	-0.129	0.749	-0.979	0.482	0.984	0.19	0.698	0.201	0.478	0.527	-0.086	0.009	0.2	0.248	0.453	0.424	1.727	0.396	-0.152	1.129	0.96	0.403	-0.048	0.172	0.309	0.822	-0.776	-0.326	0.191	1.867	0.25	0.346	-0.056	0.101	0.573	-1.191	-0.529	0.215	0.218	-0.345	-0.053	-0.575	1.253	-0.031	-0.273	1.915	-0.192	-1.219	1.396	0.321	0.606	0.099	0.111	0.779	-0.103	0.22	0.183	0.271	-0.171	0.179	-0.028	0.641	0.207	0.276	0.745	0.505	0.267	-0.7	0.033	2.709	0.031	0.189	0.663	0.274	-0.005	-3.262	0.019	0.141	0.064	0.056	0.169	0.461	-0.968	0.52	0.038	-0.195	0.907	-0.264	0.509	1.226	0.338	0.2	-1.419	-1.05	-0.22	0.167	-3.112	0.309	0.119	-0.26	-2.041	0.156	-0.499	0.735	0.202	-0.616	2.394	1.214	-0.082	0.172	0.218	0.593	-1.254	0.483	0.275	-0.874	0.972	1.401	1.245	0.362	0.163	0.817	-0.064	1.123	1.419	-0.227	1.111	0.33	-1.46	-4.143	0.571	0.1	0.213	0.259	0.263	1.276	0.194	0.223	0.321	1.044	0.135	1.236	-4.764	0.034	2.518	0.127	1.033	-2.43	0.686	0.549	1.529	0.22	0.335	0.072	-0.533	-0.009	-1.323	0.212	0.695	-0.514	0.28	-0.533	-0.594	-1.64	-1.451	0.246	-0.451	0.231	-0.433	1.093	-0.423	0.795	0.79	0.229	0.265	2.447	-0.59	1.967	0.218	1.732	1.493	-0.098	0.705	1.44	1.743	3.284	-1.932	0.164	-0.125	-0.347	0.193	-1.536	-1.114	1.618	0.725	-1.192	0.243	0.505	-0.053	0.222	0.831	0.191	-1.733	-0.556	0.534	0.779	-1.192	0.678	-0.093	-0.426	-1.183	1.263	-0.136	0.234	-1.629	0.137	0.015	0.09
X44664	X57531	0.232	0.269	0.233	2.062	0.331	0.345	0.722	0.264	0.41	0.078	-0.083	1.159	0.486	0.36	0.191	0.305	0.845	0.265	-0.364	0.676	1.027	0.487	0.526	-2.733	0.316	0.141	-0.359	1.023	0.839	0.596	0.319	0.612	-0.172	0.313	0.275	0.332	0.686	0.101	1.308	0.563	0.927	0.363	0.98	-0.144	0.462	0.234	-1.69	-0.204	-0.314	0.008	-3.251	0.207	-1.179	0.326	-1.234	0.254	6.136	0.969	0.23	0.319	0.052	0.805	1.234	0.031	0.811	0.014	0.606	0.072	1.235	-1.992	0.566	0.121	0.509	1.301	0.902	-0.081	0.249	1.717	-0.249	1.828	0.585	0.304	0.286	0.261	1.1	0.062	0.868	0.053	0.988	4.284	1.131	0.302	0.094	-0.167	0.529	0.375	0.164	-0.492	0.542	-0.497	0.464	0.36	0.693	0.617	0.233	1.78	0.589	0.341	0.112	0.284	1.505	0.558	0.388	0.408	0.3	-0.633	0.119	0.424	0.148	0.32	0.319	0.406	2.741	0.912	0.453	-0.171	1.333	0.363	0.375	0.353	0.237	0.328	-0.46	0.217	0.562	0.579	0.472	0.735	1.323	0.282	0.165	0.627	3.555	0.371	0.775	0.392	0.221	1.069	-2.798	0.32	0.46	-0.163	0.44	0.366	1.063	0.101	0.379	-1.051	0.312	0.234	0.481	0.318	2.536	0.41	0.126	0.258	0.382	0.378	0.319	0.455	0.319	0.557	0.184	0.397	0.373	0.324	-0.086	0.463	0.524	-0.003	0.319	0.33	0.884	0.836	0.373	0.287	0.298	0.608	0.041	0.011	0.267	0.263	1.025	1.57	0.373	0.261	0.38	0.773	0.26	0.027	-0.66	0.332	0.36	0.303	0.322	-0.471	0.338	0.234	0.754	0.431	0.345	0.18	-0.005	0.557	0.33	0.346	1.005	0.298	0.245	0.358	1.946	0.321	-0.37	0.379	0.748	0.286	-0.476	-0.945	0.096	0.688	-0.058	0.149	-2.442	0.083	0.402	-0.791	1.131	-0.427	-3.797	0.538	-0.646	0.317	0.257	-0.415	0.407	-2.44	0.624	-0.223	0.543	-0.73	0.366	0.318	0.436	0.148	-0.318	-0.423	2.343	-0.781	-0.305	-2.224	-2.082	0.375	-0.044	0.743	0.511	-0.099	0.395	0.275	0.283	0.313	0.0	1.813	-0.715	0.23	0.663	-3.195	0.072	0.183	0.462	0.836	1.112	1.533	1.485	0.508	-0.159	0.134	-0.15	0.63	0.337	0.304	-0.035	-1.622	2.544	0.916	0.313	0.298	0.725	0.296	0.242	0.302	0.35	0.791	1.369	0.597	1.085	-6.688	-0.176	0.979	1.756	0.82	0.996	0.635	1.198	1.045	0.349	0.384	0.426	-0.079	0.312	-1.092	-0.325	0.912	1.436	-0.295	0.042	0.4	1.166	2.505	0.391	-2.386	0.415	0.39	1.766	0.46	0.501	2.459	-0.488	0.817	2.267	0.875	3.333	0.12	2.328	0.402	0.477	1.124	0.602	-2.236	-1.291	1.013	0.272	0.956	0.15	0.295	0.996	0.31	0.642	-0.161	-4.068	0.272	0.509	-0.197	-1.267	0.551	0.925	-0.559	-0.294	0.58	0.636	-1.226	1.647	0.327	0.312	0.866	1.897	-1.316	0.03	-2.822	-0.645	1.537	0.291
X44664	X43549	-0.064	0.209	-0.232	1.036	0.193	0.581	-0.156	0.341	0.666	0.085	0.167	0.34	0.533	-0.38	0.134	0.164	-0.363	0.247	-0.324	-0.448	0.881	0.951	0.183	2.279	0.236	0.485	-0.936	-0.046	-1.403	0.579	0.23	0.68	1.303	-0.914	0.004	0.443	-0.047	0.239	-0.003	0.605	-1.661	0.526	-0.057	0.656	0.187	0.231	-1.476	-0.162	0.325	-0.438	2.252	0.342	0.457	0.283	0.04	-0.649	1.479	0.112	-0.129	0.23	-0.122	-0.865	-1.799	0.297	0.561	0.441	0.508	-0.246	-0.84	-2.124	0.086	0.226	0.423	2.088	-0.241	0.386	0.235	-0.06	0.213	-0.711	0.301	0.235	0.182	0.214	2.351	0.33	-0.451	-0.827	-0.014	0.45	0.951	0.086	0.503	0.153	-0.531	0.145	0.288	0.876	-0.098	0.179	-0.511	0.464	0.516	0.224	0.309	0.331	-0.797	0.247	-14.909	0.231	0.779	0.216	-0.472	0.351	0.301	0.627	0.2	0.28	-0.472	0.272	0.278	0.29	3.918	2.014	-0.551	0.231	0.518	0.075	0.159	0.192	-0.32	0.375	0.782	0.223	0.084	0.069	0.181	0.314	0.097	0.227	0.344	1.072	0.677	-0.118	0.079	0.559	0.389	0.093	1.366	0.086	0.113	-0.209	-0.475	0.423	1.139	0.224	0.009	0.403	0.134	0.191	0.477	1.009	0.141	0.014	1.613	0.537	0.437	0.065	0.066	0.299	0.103	0.383	0.093	0.574	0.297	0.175	0.249	0.097	0.586	-0.875	0.059	0.234	0.938	0.58	-0.794	-0.478	0.149	0.348	0.402	0.025	0.213	0.324	0.639	0.625	0.34	0.249	-0.43	1.152	0.692	0.102	-0.204	-0.516	-0.709	-0.011	0.017	0.212	0.262	0.356	0.184	0.288	0.294	0.609	0.265	-0.529	0.237	0.27	0.069	0.235	0.017	-1.235	0.608	0.24	0.108	0.22	0.447	-0.074	-1.405	0.829	0.404	0.674	1.375	0.218	0.825	-0.222	0.781	0.808	2.78	0.066	4.034	0.302	0.209	0.231	0.234	0.911	0.282	-0.017	0.293	-6.627	0.131	0.22	-1.261	0.1	-0.067	0.268	0.234	1.579	1.471	0.144	0.176	-1.006	0.965	0.086	-0.513	2.75	1.502	0.576	0.218	0.236	0.391	0.386	-0.683	1.258	0.403	0.318	0.185	0.323	0.112	1.337	0.812	1.957	-0.376	0.986	0.6	0.369	-0.964	0.407	0.135	0.344	0.29	0.191	0.401	-3.663	-1.186	0.534	0.084	1.367	-0.026	0.298	-0.108	-0.211	0.278	0.44	1.12	0.411	-0.219	3.776	0.534	0.128	0.191	-0.096	2.422	0.535	2.127	2.025	0.181	0.134	-0.893	0.086	0.256	0.559	0.132	1.273	-0.873	0.256	0.325	0.235	2.61	0.114	0.063	0.846	0.267	0.53	0.4	0.265	-0.015	-1.018	1.28	-0.265	0.035	0.407	3.265	-0.248	-0.238	0.048	0.182	0.135	-0.501	0.361	-0.203	0.726	0.248	-0.65	0.075	0.183	0.485	0.219	-0.852	0.17	2.771	0.262	0.429	0.275	0.202	0.508	0.195	-1.747	0.483	0.095	0.25	2.223	0.119	0.339	-0.039	1.658	1.033	0.467	0.262	0.614	0.295	-0.995	0.227
X44664	X2829	0.796	0.591	0.293	1.906	-1.027	0.958	0.127	0.542	0.638	-0.171	-0.669	-0.73	0.52	0.544	0.47	0.411	-0.305	0.465	0.262	0.158	0.915	0.453	0.558	-1.094	0.716	-0.128	0.441	0.866	1.285	0.67	0.371	-0.111	1.644	0.705	0.946	0.724	0.029	-1.248	0.979	0.578	1.007	0.337	-0.135	0.256	0.527	0.163	0.41	0.177	1.161	0.173	1.404	0.573	0.489	-0.52	-0.116	0.309	2.507	0.737	0.32	0.531	0.073	-0.231	0.813	0.579	0.973	0.151	1.269	0.141	0.65	0.208	0.62	0.286	0.849	1.073	1.272	-1.236	0.292	0.319	0.443	-0.844	0.547	0.461	0.538	0.521	0.052	0.102	0.424	-0.335	0.78	0.961	-0.034	0.2	0.644	0.529	0.145	0.539	0.493	0.457	0.518	0.803	-0.126	0.539	0.811	0.406	0.415	1.919	-1.004	0.419	0.445	0.518	2.849	0.639	0.543	0.415	-0.007	0.153	-0.008	0.572	0.555	0.539	-0.169	0.892	2.88	1.542	0.301	0.55	1.171	0.618	0.51	0.495	-0.282	0.13	0.124	0.33	0.284	0.245	0.617	1.051	0.849	0.019	0.432	1.68	2.053	-0.321	1.038	0.688	0.431	4.982	1.955	0.431	0.625	0.557	0.499	0.563	0.871	0.422	0.589	0.472	0.521	0.53	0.679	0.007	3.027	0.525	0.809	0.903	0.418	0.608	0.506	0.708	0.513	0.586	0.683	0.732	0.529	0.346	0.265	0.538	0.74	0.629	0.326	0.504	1.051	0.899	0.358	0.11	0.537	0.628	0.684	-0.711	0.499	0.116	0.606	1.574	0.581	0.248	0.152	0.959	-2.609	-0.028	-0.834	0.498	-0.726	0.515	-0.199	1.29	0.552	0.651	-0.734	0.285	0.111	0.13	0.559	0.839	0.513	0.502	1.753	0.509	0.572	-0.225	3.68	0.357	0.506	2.253	0.616	-0.462	0.476	-0.182	0.286	0.478	-2.762	0.482	-0.063	-0.897	0.429	-0.133	1.282	0.187	1.173	0.569	0.429	0.463	0.263	0.345	0.592	-0.697	0.347	0.339	0.623	0.832	0.28	0.203	0.362	0.379	0.515	1.306	2.077	0.387	0.142	1.053	2.099	0.485	0.798	0.512	1.564	0.486	-0.223	0.473	0.604	-0.331	0.372	1.526	0.213	0.576	0.419	0.953	0.683	0.91	0.72	1.424	1.226	1.024	1.113	0.59	-0.71	0.561	2.036	0.976	0.524	-0.188	0.546	-0.601	-1.231	0.734	0.36	0.434	0.08	0.524	-1.226	0.463	0.342	1.144	1.14	0.671	0.704	3.794	-0.251	0.718	0.185	0.327	2.338	1.152	1.147	1.173	0.543	0.539	-0.027	0.433	0.521	-0.883	0.401	0.182	0.545	0.388	0.483	1.785	3.096	1.036	0.564	0.388	0.483	0.449	1.465	0.592	0.881	2.276	1.023	0.732	1.498	0.391	2.888	-0.579	1.097	0.941	0.355	0.797	0.849	0.189	1.498	1.512	0.531	-0.562	-0.027	0.194	-0.553	0.529	0.558	0.447	-1.195	0.033	0.61	0.556	0.585	0.685	-0.019	-2.521	0.703	0.502	0.766	0.902	1.303	0.282	0.457	1.109	1.677	0.269	-0.37	-1.169	0.474	1.253	0.239
X44664	X48433	0.662	0.099	-0.2	0.473	0.155	0.559	0.63	-0.467	1.873	0.183	-0.549	-0.06	0.523	-0.408	-0.752	0.131	0.356	0.097	-0.304	1.629	-0.05	0.589	0.003	2.564	0.635	0.596	0.087	-0.554	0.217	0.444	0.172	-0.025	-2.462	-0.969	0.381	0.538	0.508	0.01	0.515	0.237	-1.741	-0.295	0.432	0.388	0.251	0.149	-1.581	-0.223	1.723	0.903	1.257	0.205	0.187	0.243	2.293	-0.348	2.24	-2.553	0.064	0.153	-0.062	0.781	-1.882	0.217	0.279	0.721	-0.244	-0.133	1.159	-2.211	0.506	0.084	0.352	2.414	-3.005	2.49	0.233	-0.012	-0.198	-1.175	0.494	0.158	0.055	0.153	-0.706	0.088	1.313	-0.198	0.561	0.812	-0.314	0.035	0.118	0.143	-0.529	0.185	0.227	-0.836	-0.03	-0.233	0.11	0.233	1.43	0.339	0.15	-0.303	-0.847	0.231	-1.595	0.149	-0.253	0.316	-0.505	0.352	0.13	0.793	-0.654	0.133	-0.505	0.175	-0.353	0.608	-3.399	2.251	0.812	0.022	0.415	0.345	-0.041	0.204	0.163	-0.006	0.114	0.127	0.377	0.421	0.484	-0.444	0.246	0.145	0.441	0.608	2.11	0.335	0.969	0.27	0.306	4.442	-2.892	0.153	0.963	-2.243	0.102	0.94	-0.05	0.108	0.411	0.669	0.156	0.151	0.414	0.728	1.005	0.272	1.784	0.125	-0.113	-0.197	0.12	0.069	0.164	0.129	0.238	0.855	-0.254	0.166	-0.023	0.124	0.392	-0.104	0.234	0.178	1.4	0.741	1.252	-0.512	0.159	0.711	-0.369	0.233	0.308	0.178	0.335	0.002	0.239	0.179	-0.46	1.26	0.782	0.222	0.352	0.074	-0.755	-0.015	0.875	-0.727	0.258	-0.215	0.616	0.268	0.097	0.018	0.042	-0.329	0.187	0.2	-0.623	0.156	0.173	-1.302	1.801	-0.027	0.159	-0.4	0.447	0.122	0.212	-0.385	0.292	0.642	-0.292	-0.088	1.616	-0.233	0.676	0.594	-2.102	-0.158	2.492	0.778	-0.513	0.175	0.151	-1.304	0.448	-0.027	0.25	-0.158	0.431	0.711	1.421	-0.234	0.36	0.314	0.174	-0.911	-0.971	0.364	0.063	-0.394	1.273	-0.312	-1.217	-2.75	1.105	-0.574	-0.177	0.164	0.079	2.348	3.454	-0.218	-0.171	0.367	0.062	1.087	0.724	0.553	0.882	0.918	-0.599	1.664	1.613	-0.337	-0.324	0.443	0.649	2.533	0.211	0.217	-0.278	-2.491	-2.978	1.018	-0.025	0.493	-0.587	0.229	-0.504	-0.007	0.268	0.593	-0.465	0.16	-0.626	5.307	0.094	1.539	0.251	1.408	2.737	1.509	-1.125	0.378	0.162	0.251	-0.279	0.036	0.241	-3.799	0.153	0.498	-0.039	0.02	-0.462	-0.419	-0.665	2.755	-0.472	0.91	0.262	0.119	0.068	-0.045	-1.092	3.239	-0.369	0.094	0.412	0.317	-0.534	-0.446	0.339	-1.476	-0.042	-1.716	-0.907	0.533	2.256	0.472	0.195	2.42	-0.521	0.081	-0.594	0.138	-0.273	-0.897	0.31	-0.039	0.381	0.363	0.041	0.028	-0.062	-1.828	0.923	0.201	0.918	0.213	0.771	-0.087	-0.049	-3.967	0.566	-1.136	0.204	-2.484	0.3	0.3	0.179
X44664	X594	-0.164	-0.301	0.077	1.424	-0.561	0.409	0.043	-0.388	-0.497	-0.152	0.084	0.622	0.934	-0.236	0.126	0.041	-0.399	0.167	-0.102	-0.295	0.025	0.053	0.01	-2.208	-0.284	-0.011	0.052	0.53	-0.37	-0.177	0.095	0.248	-0.486	0.182	0.204	-0.288	0.067	0.185	0.825	-0.201	0.688	0.593	2.255	-1.375	-0.543	-0.184	-0.87	0.047	1.092	-0.573	1.286	-0.193	-0.381	-0.282	-0.915	0.094	1.485	-1.492	-0.012	-0.009	0.264	-1.906	-0.816	0.136	0.129	0.526	-0.223	-0.124	0.761	2.23	0.411	-0.091	0.058	-0.023	1.195	-0.03	-0.028	-1.375	-0.145	-0.7	-0.133	0.029	0.111	0.041	-1.722	-0.27	0.204	1.364	-0.678	-4.225	-1.203	0.052	0.864	0.04	-0.313	-0.017	-0.082	1.012	0.595	-0.198	0.049	-0.165	0.87	0.43	-0.132	0.888	-0.335	0.059	0.908	0.034	-0.377	0.4	0.095	0.295	0.202	-1.66	0.045	0.471	-0.238	0.107	-0.229	0.594	-0.203	-0.922	0.691	-0.791	0.034	-1.405	-0.046	0.25	4.091	0.217	-0.07	0.018	1.03	-0.046	0.255	0.06	1.279	0.051	0.386	2.353	0.583	-0.175	0.415	-0.652	0.182	-3.409	2.207	0.034	0.85	0.009	0.208	0.213	-0.249	-0.049	0.55	0.868	0.02	0.035	-0.495	1.971	-0.977	0.076	0.409	-0.215	0.264	-0.587	0.02	0.155	0.023	-0.252	-0.406	-0.225	0.306	0.099	0.145	0.149	0.516	-0.74	-0.278	0.094	0.254	0.447	1.119	-0.029	0.182	0.015	-1.805	-0.781	0.263	0.161	-0.063	0.294	0.016	0.138	0.04	-0.248	-1.41	0.696	-0.489	0.141	-0.429	0.023	0.573	-0.754	0.124	-0.492	-1.51	-0.491	-0.16	0.999	0.177	-0.307	0.038	0.125	-9.402	0.038	-0.6	-0.698	-4.094	0.01	-0.153	0.089	1.751	0.007	-0.085	0.475	0.155	-0.326	-0.292	-0.043	-2.74	-0.135	1.657	-0.78	0.932	-0.279	2.038	0.891	-0.191	-0.005	0.021	0.42	-0.071	-0.633	-0.091	0.026	-0.13	0.879	-0.043	-0.23	-0.092	0.136	0.026	-0.553	-1.274	0.619	0.006	-4.492	0.806	-0.05	-4.05	3.419	-0.342	-0.755	-0.842	-0.05	0.652	1.913	-0.406	0.571	-0.181	0.181	-0.489	0.031	0.044	0.097	0.176	0.865	-1.903	1.221	-0.488	0.049	1.443	0.004	1.24	1.331	0.131	-0.761	0.131	0.082	2.104	0.981	0.032	0.087	-0.153	0.179	-0.423	-0.045	0.173	0.525	-0.943	0.511	-1.291	4.099	0.324	-0.865	0.98	0.687	-0.143	0.599	-1.412	1.855	0.093	-0.118	-0.243	0.497	-0.036	-0.405	0.083	1.367	-0.24	0.274	-0.346	-1.755	1.954	2.801	-0.064	0.56	-0.309	0.271	1.38	0.279	0.712	2.485	0.633	0.005	1.571	0.169	0.412	-1.886	1.03	0.242	-0.181	0.541	-0.07	-1.073	-0.833	1.593	0.019	0.186	-0.193	0.039	0.265	0.033	1.54	0.696	0.243	0.1	0.033	0.406	-1.099	0.244	-0.892	-1.182	-0.002	0.412	0.587	1.86	1.688	0.453	0.126	-0.406	-1.157	-0.752	-0.079	-0.677	0.169	-0.06	-0.037
X44664	X33013	0.642	0.409	0.581	0.798	0.637	-0.923	0.754	0.137	0.551	0.198	0.368	-1.028	0.84	0.221	-0.305	-0.023	2.288	-0.045	-0.053	0.267	1.565	1.633	0.566	1.348	0.404	-0.312	0.086	-0.003	-1.089	0.804	0.053	-0.885	-1.219	0.343	1.797	1.343	0.383	0.402	-0.758	0.654	-0.564	0.573	-0.488	-1.72	0.199	-0.484	6.499	0.028	-1.636	-0.838	2.561	0.061	0.03	0.287	1.235	0.513	-3.696	-1.272	-0.431	0.146	0.376	-1.849	-0.883	0.431	-1.699	-0.586	1.207	0.31	-0.669	1.347	0.589	-0.001	-0.556	4.86	-1.541	3.573	0.266	-1.534	0.147	1.605	0.885	0.128	0.198	0.109	-1.075	-0.067	0.968	-1.352	1.078	-4.069	1.285	0.164	-0.646	0.134	-1.132	-0.134	-0.058	1.059	-0.033	-0.431	-0.041	0.116	0.291	0.355	0.298	-0.644	-0.304	0.105	0.715	0.112	-0.864	0.345	0.322	-0.135	0.302	-1.707	0.65	0.22	-0.12	-0.016	-0.039	-0.62	5.208	-1.069	1.527	-0.741	0.574	-1.375	-0.137	0.1	3.875	0.341	-1.502	0.068	0.52	0.675	-0.292	1.009	1.3	0.119	0.072	-0.958	-1.649	0.013	0.118	0.993	0.326	2.133	2.926	0.116	-0.487	-0.116	0.092	0.618	1.032	0.157	0.477	0.154	0.108	0.119	0.592	-0.588	-0.378	-0.219	1.012	0.19	-0.4	1.411	0.181	0.084	0.188	-0.36	0.636	-0.435	0.507	0.044	-0.026	-0.193	0.582	-1.403	-0.204	-0.014	-1.28	-0.262	-1.068	0.336	-0.27	-0.405	0.75	0.821	-0.111	-0.18	-1.376	1.274	-0.346	-0.213	-0.096	-0.634	-1.864	-0.054	-0.435	0.085	-0.254	0.181	-0.519	-1.135	0.241	0.527	1.34	-0.176	0.126	-1.491	-0.81	0.929	0.204	-0.047	-0.516	0.168	0.325	-0.106	1.66	0.173	-0.026	-1.058	0.62	0.007	0.309	0.598	0.55	-0.591	0.586	0.189	-0.819	0.242	0.202	-1.122	1.589	0.372	1.34	-0.172	0.252	0.041	0.014	0.571	0.06	0.319	0.437	0.253	-0.347	0.53	0.846	0.445	-0.077	0.328	0.041	0.551	1.104	-0.192	0.065	1.276	1.243	0.076	0.462	0.649	0.97	0.134	-0.626	-0.09	0.576	1.258	0.571	0.296	0.199	0.094	0.531	1.843	-0.025	0.869	0.59	-0.109	-1.055	0.165	0.935	0.429	-0.631	-0.173	0.294	-0.057	0.096	-0.01	-0.159	1.187	0.84	-0.092	0.077	0.731	0.163	0.26	-0.251	0.095	0.174	1.11	0.166	0.01	-0.24	1.448	0.209	-0.356	1.066	-0.204	0.254	-0.788	-0.486	0.284	0.204	-0.142	0.253	0.391	0.248	0.431	0.038	0.835	0.252	0.324	-0.097	-0.005	1.509	1.302	-0.039	-0.068	-0.057	0.705	0.406	-0.079	0.118	-0.466	-0.596	0.108	0.879	0.691	0.544	0.51	1.341	0.074	0.243	-0.788	0.236	1.499	0.392	0.287	0.171	0.317	0.278	0.159	0.695	0.102	1.098	0.31	0.012	0.139	0.247	-0.135	0.027	0.615	-0.698	-0.852	0.535	0.49	0.607	1.32	0.414	0.376	0.184	-2.127	1.134	0.273	0.215	-0.637	-0.123	-1.856	0.207
X44664	X47101	0.076	0.184	0.626	0.128	0.238	-0.691	-0.098	-0.985	-0.867	0.122	0.043	0.862	-0.396	0.429	-0.444	0.004	-1.462	0.054	0.065	0.024	-0.92	-0.866	-0.46	0.379	-0.596	0.028	0.391	1.053	0.428	-0.535	-0.083	0.125	0.485	0.394	-1.018	-0.08	0.374	0.38	-0.783	-0.174	0.234	0.336	-1.369	-0.666	-0.203	0.377	-1.754	0.112	-1.862	-0.313	-1.689	-0.283	0.166	0.105	-0.127	-0.013	1.113	-0.18	0.234	0.033	0.345	0.83	2.635	-0.086	-2.167	1.021	-3.658	0.258	-0.897	-0.329	-0.032	0.431	-0.111	-0.73	0.275	-2.411	-0.11	-0.003	0.111	-1.434	-0.212	0.0	-0.107	0.037	2.517	0.153	-1.174	-1.592	-0.777	-1.536	-1.7	-0.056	-0.73	0.015	0.057	-0.294	0.056	-0.61	0.897	-1.236	0.092	-0.454	0.305	-0.513	-0.174	-2.067	-0.007	-0.223	0.461	0.005	0.292	-0.231	0.084	-0.295	-0.919	-1.928	0.29	-0.31	0.177	0.02	0.035	-0.844	-2.842	-1.425	0.601	-0.973	-1.095	-0.537	-0.13	0.097	-0.942	0.21	-0.816	-0.013	-0.092	-0.367	-0.478	-1.841	-1.131	-0.045	0.504	0.492	-1.124	-0.271	-0.119	-2.422	-1.449	-1.284	-1.709	0.059	-1.029	0.743	-1.192	-0.919	0.682	-0.004	0.777	0.705	-0.001	-0.001	-0.259	0.007	-0.912	0.614	0.455	-4.291	0.381	1.239	0.143	-1.257	0.011	0.099	-0.556	-0.007	-1.538	0.195	0.16	0.119	-0.479	0.82	0.411	-0.139	-0.292	-1.709	0.263	0.149	0.138	-0.447	-0.405	0.078	0.186	0.765	-2.017	0.027	0.143	-0.024	0.011	0.602	4.26	-0.029	0.863	0.118	0.313	-0.003	0.412	0.057	-0.203	-0.625	0.363	-0.06	-0.084	-0.637	-0.735	-0.578	0.005	-0.161	-1.192	0.02	-0.363	1.291	-5.88	-0.163	-0.078	-3.257	0.066	0.069	0.242	0.007	0.291	-0.087	0.349	-0.199	1.578	-0.001	0.062	-0.254	2.34	-0.007	-1.067	0.137	0.073	0.102	-0.005	0.329	-0.04	-0.361	0.227	-0.005	-0.26	-0.12	0.778	0.144	0.225	0.045	-0.001	0.927	0.589	0.053	-0.062	0.005	2.232	0.165	0.165	2.31	0.052	-0.178	-0.172	-0.009	-0.026	1.08	1.44	1.409	0.119	0.091	0.228	0.166	0.205	1.048	0.638	1.569	2.182	0.275	1.152	0.197	-0.32	-0.118	1.303	1.834	0.046	1.37	-0.064	0.756	0.396	-0.775	0.012	1.072	-0.058	0.098	0.059	0.002	0.175	1.437	-0.523	-0.493	0.057	-0.08	-0.409	1.437	-0.477	-0.23	0.361	0.742	1.72	1.367	0.15	-0.07	-0.349	-0.061	0.127	0.739	-0.037	0.432	0.083	-0.27	0.037	0.455	2.172	1.026	-0.063	-0.502	0.465	-0.21	1.371	-0.153	0.75	2.391	0.915	0.187	1.316	0.383	1.566	-0.38	1.043	0.046	-0.193	0.331	0.712	0.906	0.697	1.696	0.065	1.748	0.07	-0.001	0.154	-0.001	0.968	0.357	0.889	0.023	0.721	0.093	-0.101	0.28	0.554	-1.09	0.077	1.009	-0.182	0.692	0.493	-0.028	0.004	-0.33	1.039	-0.191	0.018	0.897	0.021	1.192	-0.076
X44664	X37431	-0.135	0.444	0.349	3.913	0.441	1.087	0.113	-0.708	0.828	0.159	-0.128	0.839	-0.115	-0.078	-0.026	0.07	-1.11	-0.401	0.243	0.683	-0.344	0.796	-0.247	1.596	-0.174	0.179	0.661	-0.162	3.63	-0.123	0.019	-0.946	-1.01	-0.52	-0.855	0.457	-0.453	0.262	-0.766	-0.45	0.346	0.59	-0.931	-1.559	0.374	0.399	-1.192	0.136	-1.018	-1.08	-0.843	-0.168	-0.196	-0.125	1.368	0.297	6.258	-0.045	0.17	0.074	0.191	-0.141	-0.299	0.222	0.788	0.899	-2.915	0.177	-0.158	-1.119	0.79	0.397	-0.352	2.003	2.418	-2.625	0.213	-1.064	0.153	-1.166	-0.092	0.049	-0.042	0.04	-1.247	-0.057	-0.644	-0.384	-0.448	-1.025	0.93	0.054	-0.765	0.072	0.628	-0.185	0.11	-0.464	0.274	-1.063	0.362	-0.432	1.029	0.335	-0.215	1.894	-0.195	-0.024	0.604	0.03	5.005	-0.473	0.329	0.151	0.227	-0.949	0.619	-0.142	-0.034	-0.035	0.103	0.148	2.311	0.283	-0.85	-0.948	0.445	-0.003	0.496	0.208	2.235	0.067	0.069	0.045	0.541	-0.175	-0.122	-1.033	-0.327	0.048	0.526	1.437	-0.672	-0.216	1.774	1.019	-1.044	-1.476	-1.533	-0.015	-0.538	-0.131	-0.105	0.537	-2.533	0.091	-0.015	0.01	0.069	0.06	0.571	0.809	2.265	-0.123	1.126	-2.18	0.388	2.186	0.039	0.416	0.031	0.44	-0.208	0.272	0.224	-0.049	0.173	0.516	-0.256	-1.024	0.423	-0.268	0.971	0.55	-0.644	-0.206	0.153	-0.611	-0.343	-0.48	-0.247	-0.21	1.413	1.512	0.084	0.139	0.285	0.815	-2.184	-0.534	-0.184	0.125	-0.132	-0.15	0.381	0.787	-0.158	-0.32	1.591	-0.508	-0.761	0.978	0.345	-0.284	0.13	0.133	1.311	-0.028	-0.0	-0.121	2.316	0.052	0.138	1.065	0.019	0.119	0.309	-1.375	0.324	1.285	0.669	-0.219	2.226	0.046	-0.328	1.167	-0.021	0.415	-0.917	-0.2	-0.167	0.037	0.069	-0.011	-0.207	-1.235	0.236	0.181	-0.276	-0.225	0.678	0.617	0.753	0.219	-0.038	-0.557	0.513	-0.024	0.046	-1.397	-1.016	0.179	-1.282	-1.729	-1.976	-0.881	0.205	0.071	0.252	1.13	2.034	1.077	-0.244	0.137	-0.043	0.519	-0.278	0.196	0.15	0.504	0.486	0.003	-0.433	-0.087	0.134	0.145	0.72	1.048	0.097	1.738	-0.172	-1.427	-3.662	0.376	0.05	-0.252	-0.04	-0.425	0.118	0.106	-0.025	-0.827	0.904	-1.298	0.826	-3.082	-0.412	-0.017	-3.254	0.133	-5.237	0.349	-2.054	1.446	0.155	0.115	-0.234	-0.093	0.153	3.563	0.079	0.541	-0.156	0.172	0.11	1.268	-4.594	-0.119	0.007	-0.392	0.608	-1.198	0.439	0.365	0.47	-1.819	0.676	-0.427	-0.506	0.271	-0.404	0.204	0.071	1.85	-0.245	0.45	0.25	-0.059	3.941	-1.283	0.064	0.985	0.163	-0.001	-1.129	0.037	0.933	0.138	3.593	-0.239	0.505	0.008	-1.076	0.66	0.35	-0.815	0.534	0.9	0.096	1.225	0.273	-0.3	-0.232	-0.183	0.156	-0.046	0.13	0.259	0.204	0.805	0.103
X44664	X39732	1.19	0.48	0.562	0.443	0.822	0.841	-1.197	0.956	-1.044	-0.097	0.398	-0.365	-0.95	0.215	0.2	0.11	-1.824	0.351	0.19	1.312	1.468	-1.042	-0.534	-0.207	0.675	0.531	0.31	-0.159	-0.087	0.528	-0.078	-0.297	0.424	0.516	0.409	0.382	0.477	-1.499	0.072	0.515	1.356	-0.194	-0.318	1.48	0.499	-0.183	-1.32	-0.607	-0.04	-0.829	1.437	-0.074	-0.284	0.393	0.508	0.435	5.643	-1.894	-0.288	0.092	0.09	-1.224	-0.133	-0.157	0.732	1.163	-0.221	0.146	1.376	0.07	0.471	0.38	-0.925	0.623	-2.247	-0.517	0.183	1.469	0.02	-1.786	0.327	0.122	0.155	0.129	-1.313	-0.669	-0.341	-0.687	1.036	1.073	0.906	-0.046	0.368	0.058	-0.2	0.187	0.198	0.695	0.031	0.177	0.151	0.331	1.055	0.508	0.164	-2.657	-0.574	0.264	0.574	0.14	-0.031	0.219	-0.31	0.121	0.204	1.082	0.841	0.281	-0.31	-0.025	0.113	0.42	0.376	0.895	-0.112	0.261	0.43	1.361	0.125	0.232	0.665	0.368	-0.122	0.114	0.287	0.016	0.172	0.648	0.048	0.138	-0.319	0.203	3.424	0.323	0.144	0.285	-0.113	-1.183	2.664	0.011	0.809	-1.654	0.158	0.792	0.939	0.141	0.202	0.536	0.139	0.076	0.279	0.126	2.228	-0.452	1.428	-0.179	0.022	-1.229	-0.045	0.421	0.039	-0.027	0.963	0.383	0.62	0.15	0.212	0.148	-0.51	-1.344	-0.431	0.18	0.293	0.107	-1.623	-0.316	0.046	0.96	-0.613	0.048	-0.063	0.154	0.885	1.514	0.376	0.171	-0.276	1.034	-1.777	-0.719	-0.576	0.179	-0.503	0.112	-0.229	-0.85	0.085	0.65	-0.206	-0.485	0.253	0.628	-0.063	1.29	0.147	0.231	-0.903	0.08	-0.416	-0.925	1.921	0.152	-0.04	0.531	0.422	-0.21	-0.338	-1.45	0.419	0.108	-0.28	0.192	0.319	-0.767	-0.732	-1.695	0.031	-1.507	3.192	0.089	0.355	0.041	0.037	0.83	0.433	0.181	-0.72	-0.01	-0.141	-1.197	0.483	-0.087	0.667	0.069	0.139	-1.487	2.011	0.202	0.111	-0.998	-0.757	0.216	-0.452	0.414	0.005	0.185	0.335	0.077	0.727	-2.061	-1.718	0.753	0.235	0.23	-0.943	1.5	0.628	0.388	0.748	-3.507	-0.076	0.107	-0.435	0.338	0.037	-0.121	2.161	1.987	0.162	-0.992	0.287	-1.735	2.186	-0.627	0.105	-0.69	0.204	0.16	-0.255	0.15	0.099	0.031	-0.036	-0.262	-1.15	5.46	-0.191	-2.733	0.224	-0.651	0.389	0.611	0.286	0.749	0.068	0.291	-0.315	0.086	0.027	-0.657	0.053	0.328	1.26	-0.073	0.207	-0.365	-0.149	2.152	0.285	0.643	0.413	0.096	1.527	0.334	-0.95	2.509	1.143	-0.949	-1.488	0.405	1.76	-0.082	-0.357	0.153	-0.769	0.373	0.144	-1.439	-0.071	0.12	-0.125	-0.397	0.053	0.142	0.523	0.141	1.573	-0.148	1.184	-0.22	0.333	0.302	-0.325	0.077	0.819	-1.332	-0.748	0.024	0.449	0.92	1.745	0.232	0.157	6.388	-0.006	0.821	0.147	-0.502	0.271	0.144	0.176
X44664	X42092	0.902	0.386	0.37	0.168	-0.799	1.426	-0.745	0.196	0.2	0.17	-0.038	-0.281	-0.606	0.107	0.2	0.13	-2.387	0.267	0.119	-0.425	0.93	-0.571	0.534	0.913	0.598	0.317	0.428	0.283	1.412	0.725	0.197	-0.04	1.858	0.78	0.605	0.7	0.522	-0.802	1.013	0.347	2.182	-0.462	0.177	0.755	0.375	-0.53	-0.912	0.168	0.168	-0.246	0.111	0.175	-0.028	0.288	-1.079	0.248	2.115	-4.789	-0.253	0.205	0.25	-1.547	0.531	0.301	0.427	0.313	1.073	0.24	0.914	-0.484	0.512	0.316	-0.614	0.08	-0.572	-1.512	-0.137	1.671	-0.15	-1.032	0.345	0.195	0.224	0.059	-0.43	0.092	0.709	-0.687	0.894	1.618	-0.919	0.044	0.328	0.197	0.149	0.346	0.16	-0.15	-0.239	1.368	-0.082	0.207	0.704	0.09	0.331	-0.208	-1.947	0.155	0.377	0.045	0.364	-0.055	-0.275	0.236	0.181	0.663	0.551	0.34	-0.104	0.199	0.255	0.608	0.64	0.945	-1.157	-0.013	-0.569	0.477	0.117	0.257	-0.271	0.339	0.516	0.152	0.115	0.517	0.616	0.642	0.495	0.202	-0.885	0.097	0.261	0.288	0.544	1.413	0.571	-0.063	4.854	0.174	0.901	-0.103	-0.589	0.273	0.747	0.204	0.09	0.48	0.176	0.184	0.647	-0.034	2.952	0.129	-1.119	-0.308	-0.288	0.08	0.191	0.649	0.158	0.344	0.78	-0.073	0.237	-0.022	0.14	0.053	0.17	-1.868	-0.025	0.218	0.262	0.454	-0.37	-1.382	-0.088	-0.723	-0.575	0.022	0.306	-0.192	1.364	0.865	0.132	0.013	0.231	-0.254	-2.815	-0.125	-1.486	0.219	0.071	-0.692	-0.178	-0.647	0.275	-0.104	-2.318	-0.45	0.239	0.649	0.176	1.137	0.155	0.243	0.888	0.028	0.338	-2.711	4.1	0.196	0.041	0.962	-0.277	-0.042	-0.315	-0.76	0.055	0.352	-1.308	0.245	-0.387	-0.921	0.105	-1.749	-0.243	-1.729	0.634	-0.401	0.309	0.052	0.184	0.033	0.476	0.107	-1.76	-0.139	-0.205	-1.793	0.084	-0.193	0.073	0.132	0.187	0.769	2.199	0.23	0.098	-0.679	0.241	0.276	0.777	2.666	1.186	0.448	0.054	0.19	0.375	-0.625	-4.099	0.968	0.301	0.363	-0.666	1.254	-0.529	0.031	0.779	-0.605	1.72	0.752	0.736	0.351	0.911	-0.482	2.555	0.049	0.053	-0.521	0.141	2.199	0.052	-0.621	0.036	0.229	0.495	0.117	-0.32	-0.011	0.243	1.227	0.601	0.533	-0.532	5.21	-0.289	-1.716	0.379	-0.489	1.758	0.401	0.389	1.054	0.19	0.33	0.063	0.277	0.199	0.344	0.212	0.52	0.775	0.007	0.257	-0.46	1.144	1.419	0.324	1.916	0.356	0.199	2.135	0.244	0.028	3.34	0.415	0.238	-0.565	0.695	1.704	-0.004	0.682	0.654	-0.686	0.88	0.199	-0.733	-0.538	0.776	0.153	0.776	0.2	0.192	0.701	0.087	-0.17	-0.166	1.513	0.08	0.362	0.205	0.15	0.467	0.507	-0.894	-0.272	0.171	0.157	0.122	0.621	-0.311	0.22	6.139	1.25	0.818	0.153	-1.856	0.256	1.038	0.194
X44664	X52604	0.373	0.435	0.494	1.715	0.031	1.519	1.383	0.331	0.735	-0.15	0.344	1.038	0.997	0.148	0.318	0.27	-1.108	0.162	0.017	-0.06	0.622	-0.13	0.504	-2.71	0.571	0.378	0.23	1.189	0.693	0.044	0.236	0.125	-0.445	0.291	0.493	-0.115	0.268	0.2	1.312	0.215	0.275	0.636	0.747	-0.908	0.201	-0.551	0.078	-0.047	0.722	-0.17	-1.1	-0.05	-0.016	0.483	-3.284	0.069	6.858	0.958	0.233	0.248	0.417	-0.89	0.89	0.286	0.898	0.342	0.8	-0.08	1.207	-1.084	0.685	0.416	0.412	2.444	2.665	-2.251	0.17	0.766	0.274	0.013	0.128	0.039	0.22	0.275	0.071	0.069	0.17	0.671	0.334	3.92	0.192	0.212	0.106	0.185	0.651	0.027	0.137	0.686	0.367	-0.011	0.31	-0.565	-0.089	0.131	-0.11	2.707	0.43	0.211	-0.473	0.207	-1.749	0.284	0.329	0.1	0.347	-0.484	0.529	0.385	0.075	0.152	0.249	-0.405	0.313	1.579	0.47	-1.142	0.932	-1.025	-0.047	0.313	1.229	0.383	0.537	-0.715	0.537	0.496	0.402	0.414	1.219	0.268	0.384	0.754	2.968	0.37	0.791	0.605	0.417	0.407	-1.271	0.091	0.695	-0.275	0.492	-0.302	0.588	0.105	0.421	0.285	0.27	0.24	-0.572	1.088	1.558	0.368	1.184	1.086	0.265	-0.497	0.053	0.205	0.258	0.451	-0.334	0.209	0.138	0.068	0.062	0.099	0.57	-0.498	0.421	0.262	1.256	0.846	0.085	-0.091	0.283	0.324	0.258	-0.497	0.356	0.135	1.361	0.216	0.398	0.207	0.348	0.235	0.513	-0.242	-0.516	0.238	-0.403	0.269	0.159	-1.819	0.107	0.254	-0.659	-0.201	-0.151	0.719	0.21	-0.018	0.29	0.31	-0.973	0.226	0.205	-0.049	0.965	0.118	0.219	-0.465	0.775	0.219	-0.475	0.497	0.58	0.987	0.86	0.323	-0.026	0.236	0.691	0.188	-0.823	-0.538	-1.601	0.588	0.372	0.208	0.258	-3.791	0.002	-1.227	-0.066	-0.274	0.63	0.608	0.709	0.265	-0.205	0.374	0.226	1.113	0.024	0.005	0.206	-2.476	3.242	0.209	-0.786	1.813	-0.053	0.172	-0.748	0.046	-0.153	2.259	1.241	-0.965	-0.022	0.253	-0.112	2.023	0.177	0.977	0.237	1.496	-0.273	1.439	1.11	0.275	0.873	0.253	1.704	1.526	0.321	-1.029	0.175	-0.383	0.598	0.474	0.208	1.542	-0.472	0.325	0.466	-0.046	0.17	-0.281	-3.542	0.229	-0.212	0.845	0.185	1.242	0.629	-0.099	-2.359	0.616	0.833	2.119	0.215	0.031	-0.697	0.454	0.334	-1.821	-0.491	1.346	-1.183	0.377	-0.409	0.544	1.785	0.167	-0.123	-0.783	-0.004	0.618	2.009	0.497	1.108	2.16	-0.377	0.516	2.383	0.367	0.95	0.062	1.727	-0.151	-0.672	-0.227	1.092	-0.15	1.941	1.925	0.276	1.576	0.366	0.272	-0.186	-0.191	2.078	-0.101	2.443	0.294	0.384	0.346	-0.589	0.683	-0.27	-2.426	0.71	0.625	0.445	-1.333	1.673	0.491	0.095	-0.706	0.422	-0.715	0.295	-3.241	0.162	1.044	0.289
X44664	X44877	0.443	-0.02	0.379	0.836	0.165	1.313	0.683	0.441	0.064	-0.067	0.372	1.408	0.849	0.163	0.233	0.197	-0.412	0.32	-0.095	-0.543	0.475	-0.314	0.536	-2.93	0.29	0.247	0.1	0.714	0.142	0.289	0.215	0.579	0.298	0.709	0.257	-0.104	0.153	0.264	0.538	0.123	0.033	0.591	1.183	-0.856	0.207	0.067	-0.636	0.191	2.167	-0.251	-1.915	0.138	-0.01	0.336	-2.213	0.435	2.958	0.528	0.203	0.184	0.275	-1.06	0.25	0.109	0.563	0.438	0.533	0.006	1.136	-1.5	0.523	0.333	0.119	0.856	2.088	-1.721	0.053	0.728	0.2	0.014	0.036	-0.018	0.24	0.181	0.274	-0.102	0.347	1.071	0.392	0.225	0.085	0.149	0.629	0.167	0.43	0.061	0.099	0.851	0.405	-0.011	0.384	-0.24	0.411	0.172	-0.063	0.285	0.277	0.241	0.243	0.186	-0.253	0.509	0.213	0.367	0.318	-1.783	0.257	0.381	0.03	0.147	0.255	0.437	1.997	1.246	-0.15	-0.4	0.663	-0.129	0.034	0.187	1.734	0.251	-0.231	0.093	0.411	0.156	0.379	1.329	0.44	0.207	0.201	0.936	0.423	0.138	0.563	0.975	0.322	-0.496	-3.092	0.166	0.61	-0.646	0.316	0.071	0.804	0.028	0.491	0.599	0.18	0.175	-0.212	1.081	2.937	0.242	0.924	0.697	0.354	0.519	0.134	0.188	0.208	0.042	-0.096	0.461	0.336	0.193	0.255	0.108	0.465	-1.07	0.002	0.161	1.076	0.706	0.946	-0.227	0.24	0.049	-0.468	-0.198	0.225	0.331	0.886	0.404	0.361	0.184	0.193	-0.844	-1.238	0.236	-0.757	0.224	-0.41	0.199	0.2	-3.679	0.069	0.053	-0.636	-0.443	0.216	1.149	-0.093	0.26	0.196	0.25	-1.591	0.185	0.068	0.083	2.095	0.143	0.203	0.406	0.926	0.196	0.019	0.091	0.128	0.321	0.759	0.238	1.379	0.055	0.919	0.033	0.069	-2.307	-3.414	0.59	0.263	-0.068	0.161	-2.129	0.228	-1.322	-0.445	0.228	0.446	0.204	0.063	0.094	-0.289	0.217	0.113	0.486	-0.314	-0.615	0.169	-1.069	1.061	0.09	-2.245	2.428	-0.132	0.201	-1.045	0.143	0.562	1.619	5.048	-0.324	0.223	0.305	-0.73	1.927	0.039	1.274	0.446	0.797	-0.491	1.745	0.51	0.499	-0.084	-0.148	1.428	1.703	-0.082	-0.432	0.182	-1.306	4.0	1.178	0.202	0.758	-1.776	0.187	-0.305	0.016	0.209	-0.535	-5.284	0.276	0.466	-6.251	0.498	0.03	0.948	-0.277	-1.843	0.344	0.108	2.41	0.274	0.193	-0.997	0.407	0.227	-0.803	0.19	1.772	-0.153	0.193	0.002	-0.546	0.857	1.471	0.238	-0.511	0.089	0.109	1.637	0.044	0.973	3.751	-0.333	0.144	2.127	0.438	2.35	-1.097	1.545	0.106	-0.082	-0.138	0.579	-0.113	1.605	1.969	0.216	0.835	0.303	-0.075	0.274	-0.278	0.53	0.12	3.646	0.237	0.52	0.214	-2.132	0.697	0.627	-3.231	1.029	0.023	0.46	0.715	1.722	0.371	0.217	1.231	-0.094	0.172	-0.022	-0.469	-0.008	0.244	0.173
X44664	X39835	0.993	0.061	0.251	0.108	0.19	0.932	-1.167	0.263	0.21	-0.255	-0.309	0.638	-0.023	-0.203	0.181	0.23	-0.398	0.363	0.076	1.241	1.462	-1.008	0.488	1.833	0.784	0.532	0.113	-0.089	1.254	0.201	0.176	-0.361	-1.817	-0.629	0.225	0.56	0.909	-1.528	0.188	0.608	-1.234	0.136	1.303	2.552	0.587	-0.847	-1.554	-0.883	0.528	-0.492	3.023	0.148	0.115	-0.451	1.666	0.441	5.538	-1.891	-0.448	0.236	0.266	-1.368	-1.347	-0.423	0.757	0.206	-1.185	0.234	1.224	0.355	0.664	0.342	0.071	0.815	-2.265	-1.046	0.271	1.848	0.192	-0.647	0.715	0.222	0.241	0.232	0.022	-0.58	-1.418	-0.414	0.891	3.175	2.013	0.217	0.43	0.083	0.257	0.372	0.176	0.902	0.454	-0.129	0.301	0.48	1.088	0.514	0.178	1.762	-0.536	0.284	0.397	0.203	0.465	0.562	-0.275	0.306	0.298	-1.827	0.819	0.353	-0.275	0.257	-0.161	0.612	1.21	1.64	-0.113	-0.52	0.649	2.16	0.208	0.25	-0.464	0.242	-0.873	0.079	0.465	0.487	0.458	1.165	-0.555	0.206	-0.434	-1.356	2.578	0.349	0.836	1.16	-0.132	-1.445	1.924	-0.097	0.789	-1.639	0.544	0.773	0.902	0.172	0.108	0.623	0.233	0.114	0.736	0.397	1.686	0.432	1.342	-0.324	0.138	-0.143	0.184	0.453	0.198	-0.014	0.495	0.682	0.316	0.218	0.186	0.213	-0.366	-1.115	0.254	0.244	0.177	-0.097	0.236	-0.281	0.264	0.372	0.085	0.51	-0.201	0.175	0.894	1.285	0.359	0.207	-0.242	0.993	-1.47	-0.024	-0.503	0.24	-0.465	0.212	-0.296	-0.887	0.234	0.25	-0.452	-0.565	0.211	-0.41	-0.505	0.734	0.022	0.26	-1.923	0.143	-0.391	-0.888	0.064	0.219	0.09	-0.905	0.264	-0.043	0.151	0.005	0.677	0.076	-0.103	0.284	0.137	0.237	0.355	-1.682	-1.052	-2.07	2.72	0.188	0.362	0.236	0.063	0.808	0.471	0.445	-1.003	-0.161	0.421	-0.365	-0.756	0.188	0.026	0.133	0.242	0.203	0.055	0.435	0.198	1.727	-0.759	0.3	-0.09	2.169	1.571	0.23	-0.028	0.232	0.714	1.7	2.344	0.661	0.23	0.263	-0.637	0.894	-0.111	1.134	0.412	-1.318	0.237	-0.123	1.23	0.571	-0.074	0.101	1.954	-0.046	0.244	0.13	-0.33	-1.028	1.974	0.271	0.004	-0.656	0.529	0.268	-0.964	0.225	-0.236	-0.292	1.148	0.033	-2.101	7.07	0.413	-2.786	0.619	-0.419	0.943	1.161	-0.156	0.928	0.165	0.244	-0.401	0.085	0.209	-2.934	-0.053	1.085	0.562	0.112	0.329	-1.47	-0.19	1.947	0.223	-1.523	0.384	0.039	0.231	0.24	1.236	1.391	1.091	0.757	0.529	0.583	0.151	0.618	0.366	0.634	-0.731	0.757	-0.483	-0.824	0.104	0.059	-0.094	1.745	-0.287	0.169	0.884	0.231	1.467	-0.265	2.784	0.218	0.481	0.34	-0.362	0.357	0.281	-0.225	0.761	-0.039	0.276	1.792	0.425	-0.157	0.255	2.486	1.52	-0.759	0.199	-0.265	0.35	-0.87	0.253
X44664	X1759	0.543	-0.195	0.263	0.825	-0.122	0.215	1.013	0.223	0.587	0.209	0.372	0.656	0.769	0.159	0.281	0.188	-0.635	0.262	-0.164	-0.906	0.15	-0.1	0.557	-3.488	0.329	0.12	-0.992	0.951	-0.456	0.283	0.086	0.298	0.485	0.495	0.384	0.174	0.76	0.088	0.06	0.095	1.199	0.444	1.247	-0.298	0.296	-0.035	-0.506	-0.377	-1.05	-0.24	1.056	-0.122	-0.1	0.479	-2.631	0.422	5.538	-0.948	-0.116	0.106	0.272	-0.219	0.267	0.116	0.267	0.394	0.152	0.084	1.24	0.695	0.641	0.402	0.127	0.734	3.358	-1.056	-0.265	-0.599	0.114	0.638	-0.15	0.065	0.221	0.176	-0.079	-0.156	0.342	1.28	-0.56	0.563	0.445	0.184	0.362	0.107	0.149	0.026	0.099	1.427	0.553	-0.102	-0.097	-0.369	0.339	0.457	0.11	0.959	0.12	0.12	0.282	0.187	-0.732	0.459	0.085	0.356	0.115	0.64	0.399	0.385	0.148	0.228	0.254	0.047	-0.46	1.081	1.742	-0.791	1.182	-0.051	0.169	0.247	0.968	0.338	0.38	-0.099	0.353	0.145	0.234	0.614	0.379	0.163	-0.047	1.286	-0.636	0.107	0.187	0.891	0.251	-2.074	0.877	0.129	0.465	0.132	0.413	0.099	0.892	0.014	0.401	0.233	0.185	0.152	-2.318	1.016	1.358	0.238	0.379	0.068	0.194	-0.129	0.074	0.145	0.197	0.46	-0.614	0.598	0.273	0.05	0.201	-0.066	0.237	-1.335	0.158	0.199	1.17	0.487	-0.438	-0.224	0.226	-0.412	-0.537	-0.173	0.247	0.195	0.914	0.371	0.337	0.201	0.148	0.003	-0.234	0.079	-0.601	0.182	-0.305	0.19	0.238	-3.302	0.212	0.089	-0.225	-0.393	0.116	0.324	-0.252	-0.188	0.211	0.239	-2.182	0.15	-0.361	-0.567	-0.183	0.194	0.169	0.446	0.952	0.07	-0.247	0.274	0.705	0.467	1.255	0.244	0.711	-0.083	0.88	-1.821	-1.22	-0.662	1.503	-0.641	0.043	-0.093	0.027	-0.907	0.225	-1.021	-0.392	-0.521	0.234	0.925	0.623	0.04	-1.189	0.353	0.151	0.677	-1.597	-0.636	0.14	-0.514	2.392	0.202	-1.86	1.511	-2.254	0.34	-0.241	0.179	0.458	0.897	0.602	-0.561	0.166	0.112	-0.226	0.303	-0.194	0.238	0.09	0.336	-0.659	1.371	1.333	0.586	0.787	0.012	2.193	2.022	0.237	-0.319	0.4	-2.024	2.218	-0.121	0.157	1.248	1.081	0.252	-1.071	-0.115	-0.03	0.322	-2.653	0.402	-2.859	8.051	0.464	1.058	1.555	-1.78	-2.173	-0.344	-1.432	1.099	0.266	0.268	-0.353	0.451	0.218	0.605	0.188	0.9	1.292	0.375	-0.209	-1.64	-0.027	2.185	-0.311	0.106	-0.393	0.307	1.563	0.512	-0.203	2.533	0.137	0.381	1.301	0.275	0.735	-0.761	2.033	-0.356	-0.825	-0.462	0.558	-0.28	1.018	1.888	-0.143	1.939	-0.351	0.041	0.937	0.168	1.609	0.049	2.925	0.207	0.274	0.349	-0.918	0.584	-0.538	-1.428	0.799	0.147	0.345	0.268	1.781	0.577	0.154	0.417	1.671	-0.854	0.122	-1.979	0.273	0.325	0.148
X44664	X54979	0.241	-0.18	0.209	0.455	0.012	0.283	0.929	0.644	0.125	0.05	0.361	0.834	0.581	0.094	0.252	0.186	-0.26	0.27	-0.106	-0.105	-0.044	-0.161	0.522	-2.729	0.229	0.171	-1.504	0.504	-0.376	0.603	0.16	0.207	0.507	0.57	0.359	-0.084	0.753	0.356	0.459	0.113	0.618	0.509	1.111	-0.041	0.349	-0.152	-0.097	-0.138	1.069	-0.563	-1.967	-0.099	0.036	0.222	-0.739	0.441	3.928	-1.31	-0.037	0.184	0.319	-0.599	0.364	0.206	0.41	0.397	0.775	-0.059	0.964	-1.349	0.535	0.355	0.119	1.561	2.824	-1.937	-0.186	0.702	0.072	0.539	-0.199	-0.085	0.224	0.15	0.769	-0.066	0.236	0.845	0.245	0.03	-0.076	0.149	0.445	0.006	0.469	-0.127	-0.042	1.017	0.55	-0.029	0.437	-0.388	0.4	0.457	0.073	0.308	0.247	0.272	0.272	0.18	0.704	0.589	-0.079	0.352	0.294	-1.977	0.346	0.333	0.204	0.221	0.206	0.551	2.047	1.977	0.876	-0.812	0.97	-0.214	0.098	0.211	1.844	0.37	0.297	0.051	0.44	-0.052	0.532	0.724	0.127	0.189	0.254	1.151	0.226	0.159	1.084	1.125	0.391	-0.791	-2.554	0.084	0.723	-0.493	0.453	0.463	1.297	-0.041	0.485	0.327	0.083	0.098	-0.274	1.159	1.978	0.24	-0.014	0.443	0.325	0.515	0.102	0.435	0.199	0.523	-0.241	0.465	0.488	0.071	0.235	-0.111	0.26	-1.781	-0.173	0.132	1.106	0.914	0.511	-0.355	0.196	-0.38	-0.749	-0.273	0.281	0.201	1.149	0.486	0.377	0.14	-0.023	0.375	-1.101	0.692	-1.182	0.211	-0.405	0.2	0.431	-4.102	0.215	0.362	0.623	-0.809	0.173	1.175	-0.129	0.268	0.16	0.213	-1.602	0.13	-0.396	-0.287	1.763	0.197	0.161	0.532	0.967	0.187	-0.063	0.076	0.747	-0.29	0.654	0.246	1.201	-0.059	0.916	-0.766	0.224	-1.617	-1.963	0.195	0.086	0.063	0.198	-1.275	0.291	-2.063	-0.839	-0.568	0.19	0.546	0.401	0.251	-0.513	0.274	0.062	1.632	-0.316	-1.889	0.001	-2.592	0.504	0.161	-2.464	1.721	-0.451	0.024	-0.45	0.151	0.581	0.858	2.57	0.186	0.201	0.167	-0.182	0.851	-0.583	1.227	0.276	0.419	-0.54	1.546	0.464	0.511	-0.06	-0.156	0.907	0.916	0.249	-0.38	0.401	-0.702	1.54	-0.201	0.158	0.991	-0.963	0.266	-0.555	0.058	0.137	-0.227	-2.203	0.539	-1.079	0.386	0.389	-0.475	0.986	-0.558	-3.139	0.189	-1.157	1.758	0.211	0.28	-0.909	0.376	0.284	2.298	0.212	1.189	1.051	0.292	0.283	-0.655	0.865	1.674	-0.038	-0.536	0.098	0.197	2.02	0.376	0.502	4.266	0.532	0.296	1.995	0.278	0.917	-1.625	1.21	-0.092	-0.311	-0.541	0.349	-0.102	0.847	1.884	0.078	1.474	0.223	0.193	0.924	0.193	0.423	0.167	2.914	0.191	0.1	0.368	-1.45	0.521	0.025	-1.811	0.802	-0.249	0.153	0.462	1.174	0.484	0.219	1.858	0.581	0.078	0.103	0.152	0.217	0.059	0.174
X44664	X39730	-1.245	-0.504	-0.048	1.51	-0.335	1.895	0.429	0.213	0.463	-0.374	-0.437	0.126	0.794	-0.313	0.175	0.137	-0.303	0.362	0.165	1.478	0.32	-1.233	-0.654	-0.359	0.61	0.57	-0.654	0.246	-0.216	0.561	0.079	0.115	-2.119	-0.806	0.793	0.404	0.621	-0.874	0.601	0.486	-1.485	0.002	1.875	1.473	0.579	-0.416	-1.044	-0.74	0.694	-0.416	2.607	0.194	-0.01	0.471	2.061	0.316	3.539	-2.199	-0.016	0.142	-0.16	-0.535	-1.609	0.082	0.772	1.304	-1.05	-0.039	0.813	-1.899	0.596	0.554	-1.1	0.726	-2.597	-3.613	0.218	-0.776	0.03	-2.077	0.473	0.115	0.177	0.14	-2.457	0.122	1.342	-2.318	-1.104	-0.791	1.776	0.138	0.372	0.025	-0.66	0.269	0.256	1.366	0.439	-0.147	-0.133	0.49	0.416	-0.729	0.284	1.612	-0.699	0.098	1.05	-0.012	2.227	0.047	-0.398	0.33	0.066	0.758	0.93	0.406	-0.398	0.194	-0.264	0.798	3.804	2.024	1.225	-0.731	0.257	0.703	0.111	0.225	0.802	0.233	-1.179	0.079	0.07	0.663	0.522	0.69	-1.622	0.146	0.288	1.182	1.338	0.291	1.39	0.902	0.03	1.943	1.03	0.14	0.892	-1.927	0.062	0.872	0.888	0.147	0.416	0.64	0.108	0.135	0.327	0.781	1.844	0.181	1.614	-0.159	-0.198	0.011	-0.093	0.159	0.147	0.312	0.706	0.94	0.674	-0.125	0.197	0.217	0.159	-0.566	-0.536	0.14	0.529	1.185	-1.893	-0.404	0.126	0.032	-0.309	0.241	0.328	0.202	0.987	0.837	0.392	0.177	-0.359	1.154	-1.546	-0.864	-0.908	0.179	-0.618	0.033	0.128	-2.074	0.221	-0.117	0.691	-0.174	0.177	-0.758	-0.226	-0.206	0.105	0.156	-1.489	0.132	-0.149	-1.099	2.493	0.114	-0.021	0.564	0.551	-0.11	-0.19	-0.294	0.505	0.508	-0.171	0.213	0.31	-0.171	0.474	-1.974	0.297	-1.219	1.238	0.445	0.299	0.129	0.125	-0.19	0.243	-0.301	-1.247	0.117	0.166	-0.934	-0.286	0.187	-1.309	0.03	0.156	-0.636	-0.398	0.458	-0.12	-0.364	-0.32	0.164	-0.282	2.257	0.141	-0.568	-0.02	0.155	0.797	0.108	-1.127	0.043	-0.002	0.127	-0.053	0.652	-0.169	1.337	0.401	-1.909	-0.601	-0.264	0.429	0.292	0.743	-0.041	0.441	0.476	0.138	0.12	0.34	-0.492	2.507	0.002	0.124	-0.335	0.275	0.247	-1.184	0.087	0.126	1.808	-0.376	0.315	-0.647	5.376	0.762	-1.171	0.337	-1.13	2.451	0.475	-0.898	1.113	0.002	0.194	-0.836	-0.339	0.224	0.154	0.147	1.035	0.069	0.049	0.315	0.192	-0.24	2.467	0.206	0.616	0.385	-0.376	0.984	0.181	-0.822	2.891	0.461	0.131	1.013	0.159	-0.6	-0.257	-0.866	1.159	-0.922	2.222	-1.461	-0.629	-0.564	-0.713	-0.185	-0.211	0.096	0.136	0.285	0.14	1.784	-0.11	3.087	0.074	0.279	0.366	-0.373	0.186	0.131	-1.562	-0.258	0.173	0.166	-0.313	0.944	-0.388	0.139	2.708	-0.633	0.569	0.087	-0.596	0.351	-0.428	0.133
X44664	X36845	-0.032	-0.05	-0.002	0.295	-1.517	-0.159	2.876	0.388	0.266	0.028	-0.197	-0.427	0.333	-0.123	0.102	0.041	-0.428	0.056	0.236	0.939	1.801	1.123	-0.168	-2.891	0.131	0.401	-0.055	-0.251	0.136	-0.024	0.117	-0.145	-0.941	0.092	-0.358	1.109	-0.108	-0.15	1.275	0.351	-0.82	-0.067	-0.703	-0.959	-0.102	-0.356	1.448	-0.968	-0.348	-0.853	0.759	0.269	0.799	-0.216	1.284	0.171	0.249	-1.245	-0.052	0.006	0.181	-0.988	-0.894	0.244	0.189	-0.886	-0.248	0.123	0.461	0.41	0.188	0.042	-0.151	2.264	-1.482	-0.326	0.211	-0.363	-0.097	0.202	-0.081	0.083	0.128	0.089	-0.89	0.204	1.138	0.189	0.182	-3.571	-0.499	0.063	0.383	0.089	0.137	-0.007	0.079	0.097	-0.326	-1.369	0.138	0.355	-0.425	0.479	0.334	1.904	-0.353	-0.054	-0.107	0.085	0.396	0.458	-0.174	0.071	-0.165	0.36	0.063	0.017	-0.174	0.03	0.002	-0.199	-0.517	1.262	-0.195	-0.425	-0.252	-1.336	0.395	0.196	0.57	0.118	0.226	-0.586	-0.725	0.027	-0.093	-0.69	-0.217	0.08	0.195	0.349	0.07	0.041	1.886	0.997	0.366	1.309	0.114	0.068	0.592	-1.083	-0.831	0.58	0.141	0.103	0.107	-0.073	0.071	-0.002	0.491	0.238	1.758	0.511	1.019	0.659	0.199	0.296	0.083	0.251	0.107	-1.977	0.291	-0.136	0.161	0.113	0.015	-0.014	0.542	-0.68	-0.256	0.083	0.209	-0.184	4.033	-0.177	-0.047	0.504	0.589	-0.147	-0.053	-0.184	-0.336	1.332	-0.279	0.07	-0.151	0.747	-0.498	0.272	-0.094	0.026	-0.304	0.082	-0.557	-0.808	0.075	0.366	0.761	-0.215	0.152	-0.391	0.256	-0.821	0.138	0.091	1.185	0.086	0.116	-0.591	1.842	0.096	0.109	-7.343	0.099	0.006	0.523	0.559	0.508	-0.625	-0.222	0.035	0.992	0.187	1.079	-1.111	1.742	-0.585	1.183	-0.368	0.234	-0.016	0.085	0.606	0.137	0.337	-0.981	0.198	1.082	0.655	0.303	-0.418	-0.715	0.275	-0.015	-0.342	1.425	-0.245	0.068	-6.498	1.673	0.021	-1.489	-6.078	1.205	-0.516	-0.657	-0.071	0.535	1.312	1.886	0.364	0.11	-0.13	0.487	-1.379	0.467	0.856	0.55	1.227	1.64	0.957	0.931	0.429	-0.806	0.188	-1.081	1.409	0.085	-0.636	0.058	1.51	-3.732	0.203	0.088	0.873	0.76	0.145	-0.641	-0.03	0.185	0.254	-0.152	0.452	-0.459	9.257	-0.462	-0.073	-2.828	-2.306	1.515	-0.262	-0.116	1.268	0.206	0.214	-0.18	0.34	-0.121	0.287	-0.019	0.818	-6.25	-0.299	0.135	1.49	-0.039	1.524	-0.157	0.415	0.267	0.329	1.088	0.38	0.936	1.775	0.822	-0.166	1.379	-1.847	2.062	0.464	1.416	0.646	-0.485	1.935	1.064	0.358	0.492	1.314	-0.048	-0.387	-0.182	0.084	-1.173	0.085	1.12	-0.379	2.611	0.054	0.334	-0.189	-0.119	-0.869	-0.006	-0.342	0.571	-0.441	0.568	1.39	1.239	-0.298	0.037	-1.987	1.163	0.267	0.16	0.186	-0.177	0.022	-0.063
X44664	X33936	0.211	0.458	-0.123	2.639	-0.127	-0.672	-0.671	0.478	0.82	0.177	0.353	-1.346	-0.739	0.017	-0.013	0.1	-1.706	0.076	0.227	-1.638	1.315	-0.185	0.697	-0.735	-0.252	0.436	-0.921	0.715	1.256	1.034	-0.063	1.871	0.013	0.546	0.798	0.022	0.099	-0.1	-0.399	0.637	2.232	-0.656	0.062	1.177	0.39	0.006	-2.002	-0.184	-2.053	0.174	-2.244	-0.105	-0.816	0.405	-0.081	0.413	1.442	1.426	-0.523	0.111	-0.384	-0.155	0.647	-0.1	0.685	-0.817	-0.086	0.175	0.856	-1.353	0.239	0.331	-0.576	-1.768	0.127	1.82	0.15	0.542	-0.327	1.353	0.095	0.1	-0.006	-0.043	-0.959	-0.087	0.941	-0.466	0.948	3.648	-0.189	0.117	0.508	0.005	-1.189	0.308	0.232	0.01	0.094	0.534	-1.649	-0.094	0.04	0.661	0.003	-0.714	0.257	0.269	0.037	0.071	0.829	-0.42	-0.215	0.318	0.005	1.308	0.074	-0.128	-0.06	0.135	0.226	0.105	1.203	0.756	0.88	1.462	0.953	-1.952	0.03	0.098	-2.221	0.108	0.423	0.1	-0.165	0.455	0.286	1.392	1.59	0.067	-0.788	0.936	-1.14	0.307	-1.632	1.663	0.226	3.738	-1.639	0.069	-0.449	-1.827	0.289	0.263	0.613	0.084	0.264	-0.285	0.108	0.084	0.245	-1.013	3.717	-0.039	-1.909	-0.232	-0.334	-0.202	0.027	0.516	0.105	0.204	0.346	0.402	0.446	-0.164	0.184	0.089	0.323	-1.086	-0.332	0.155	0.948	-0.188	-1.269	-0.024	-0.104	-0.256	0.152	-0.017	0.352	0.084	1.784	2.091	0.278	0.136	0.026	0.892	-2.423	-0.018	-0.595	0.086	-0.154	0.119	-0.167	-0.196	0.25	0.214	0.53	-0.466	0.176	1.24	-1.429	0.278	0.118	0.093	1.403	0.015	0.317	-0.524	3.626	0.092	0.116	1.803	-0.895	-0.049	-0.425	-0.603	0.339	0.64	0.264	0.19	0.831	-0.588	-0.307	-2.283	1.803	-0.219	-1.71	-0.136	0.274	-0.143	0.112	-0.495	0.601	-0.362	-1.386	0.167	0.275	-1.398	-0.051	-0.407	0.098	0.178	0.074	-0.702	1.829	0.275	-0.138	2.034	-1.73	0.242	0.91	-0.107	-2.181	0.519	0.244	0.127	0.306	-4.747	-1.949	-0.032	0.182	0.133	0.113	-0.33	-0.798	-0.7	0.34	-0.519	1.335	-0.36	-0.762	0.641	1.076	-0.571	2.13	-0.739	0.001	0.272	0.391	-0.814	1.491	-0.204	0.107	-0.249	1.159	0.028	-0.507	0.113	0.24	1.116	0.872	0.449	1.254	-1.896	-0.654	-0.969	0.255	0.032	1.862	-1.438	0.489	0.053	0.131	0.433	-0.659	0.203	-0.214	0.796	0.042	-0.05	0.367	-0.488	-0.357	2.502	0.954	1.556	0.108	0.439	-0.053	-0.072	0.04	0.26	-0.531	3.082	-0.446	0.012	0.513	0.083	2.501	-0.051	1.745	0.672	-0.197	0.033	0.69	-0.826	-1.011	0.815	-0.162	0.353	-0.25	0.106	0.604	0.111	0.166	-0.894	1.481	-0.882	-0.15	0.391	-0.162	0.385	0.526	-1.267	-0.625	-0.34	0.532	1.803	1.766	0.39	0.155	2.678	0.782	1.045	0.129	-0.709	0.001	-0.145	0.158
X44664	X52285	1.807	0.541	0.588	1.362	-1.684	0.851	0.035	0.565	-0.134	0.199	0.446	0.483	-0.024	0.017	-0.084	0.077	-2.125	0.135	-0.331	-2.894	1.007	-0.618	0.534	-1.696	0.327	0.416	0.618	0.497	1.039	0.932	0.073	0.633	-0.125	1.148	1.141	-0.092	-0.271	-0.604	-0.028	0.05	1.823	0.199	-0.323	-0.932	-0.207	0.107	-1.036	-0.244	-0.781	-0.636	-2.206	-0.311	-0.651	0.61	-0.262	0.539	4.93	0.279	-0.244	0.123	-0.194	-2.292	-0.262	-0.525	0.688	0.496	-1.292	0.137	0.805	-1.272	0.862	0.345	-0.513	1.871	0.691	-1.979	-0.05	1.003	-0.123	0.664	-0.097	0.1	-0.007	0.047	-1.532	-0.292	-0.38	-0.037	1.099	4.234	-1.146	-0.004	0.005	0.067	-0.95	0.423	-0.044	1.231	-0.133	0.755	-1.03	-0.11	0.803	0.503	-0.184	-1.438	0.205	0.258	0.033	0.102	-0.62	0.157	-0.05	0.081	0.219	3.004	0.681	0.26	0.196	0.015	0.117	0.366	-0.439	0.547	-0.454	1.005	1.804	-1.159	-0.21	0.221	0.494	0.226	0.35	0.057	-0.206	0.504	0.319	0.667	0.225	0.115	-0.838	1.588	0.532	0.155	-0.389	0.917	0.365	-1.429	-1.944	0.108	-0.008	-1.671	-0.573	0.436	0.082	0.122	0.213	0.573	0.094	0.108	-0.456	0.491	3.372	0.148	0.761	0.91	-0.507	-0.193	-0.015	0.406	-0.17	0.112	-0.08	0.187	0.368	0.083	-0.211	-0.134	-0.618	-1.696	-0.069	0.158	1.077	0.958	-0.258	-0.103	-0.03	0.422	-0.767	-0.481	0.253	0.175	1.752	0.896	0.155	0.149	0.174	-0.633	-2.547	-0.401	-0.894	0.132	-0.105	0.111	0.154	-0.49	0.214	0.064	-0.287	-0.734	0.104	1.684	-0.035	0.733	0.143	0.225	-0.947	0.038	0.105	-0.517	3.419	0.107	0.117	0.109	0.477	-0.401	-1.056	-0.907	-0.18	0.008	1.228	0.126	-0.413	-0.257	-0.141	-1.488	-1.528	-0.866	-2.904	0.281	0.233	-0.008	0.108	-0.133	0.183	-0.052	-0.885	-0.06	-0.38	-0.741	0.508	-0.524	-0.582	0.264	0.104	-0.994	1.212	0.323	0.029	0.095	0.661	0.183	0.311	1.379	-0.764	0.279	0.084	-0.017	0.558	-2.646	-0.79	-0.135	0.293	0.38	-0.408	0.27	-0.105	-0.433	0.549	-1.138	1.365	1.109	-0.072	0.468	1.312	-0.423	2.882	-0.747	0.175	-0.768	0.373	-0.087	1.548	-0.77	0.039	0.74	0.728	0.012	-0.704	-0.039	0.262	1.376	-0.231	0.586	1.256	-3.824	-0.666	-2.687	0.05	-1.526	0.817	-0.159	1.221	0.248	0.154	0.29	-0.117	0.447	-0.1	2.267	0.133	-0.279	0.731	-0.151	-0.261	0.04	-1.226	0.965	0.303	0.806	0.075	0.296	1.379	0.443	-0.526	2.996	0.07	-0.629	0.117	0.233	2.839	-0.718	2.534	0.167	-0.472	0.074	1.634	-0.94	-0.105	2.263	0.083	1.52	-0.11	0.111	0.034	0.104	-0.746	-0.502	0.633	-0.3	0.047	0.427	0.04	0.496	0.057	-1.221	-1.305	0.218	0.716	2.226	1.853	0.576	0.127	5.76	1.106	0.893	0.132	-2.33	0.105	1.06	0.155
X44664	X38102	1.324	0.436	0.566	0.369	-0.289	-0.015	-0.446	0.654	-0.159	0.324	0.366	-0.515	-0.602	0.173	0.067	0.056	-1.263	0.054	-0.223	-2.701	0.222	0.113	0.394	-1.972	-0.166	0.125	0.428	0.038	0.461	0.749	0.189	0.008	-1.005	0.837	0.62	0.361	0.367	-0.501	0.653	-0.003	1.84	-0.439	-0.905	-0.221	-0.131	-0.023	-1.135	-0.188	-0.375	0.023	-0.43	-0.099	-0.369	0.492	-1.811	0.494	2.82	0.288	0.024	0.147	-0.289	-0.07	0.111	0.255	0.56	0.463	0.056	0.147	0.821	-1.669	0.664	0.313	-0.354	2.252	-0.167	-1.395	0.118	0.005	-0.103	-0.123	-0.302	0.148	0.211	-0.045	-0.358	0.017	-0.322	0.101	-1.026	0.494	-0.924	0.077	0.299	0.191	-1.189	0.366	0.039	1.808	-0.414	0.765	-0.138	0.321	0.008	0.415	0.289	-1.567	0.204	0.279	0.162	0.18	-0.683	0.399	-0.104	-0.099	0.26	1.186	0.789	0.227	0.116	0.139	0.236	0.351	-1.193	0.81	-0.213	0.47	0.311	-1.414	-0.128	0.221	2.602	0.349	0.607	0.155	0.625	0.393	0.315	-0.241	1.198	0.187	-0.516	1.817	0.083	0.14	1.583	0.118	0.507	1.559	2.77	0.197	0.872	-1.968	0.19	0.716	1.002	0.197	0.426	0.576	0.055	0.184	-0.434	1.037	4.284	0.169	1.022	0.682	-0.376	0.229	0.112	0.523	-0.047	0.658	-0.316	-0.01	0.461	0.154	0.096	0.078	0.035	-1.545	-0.242	0.192	0.466	0.256	-0.164	-0.411	0.068	0.521	-1.573	-0.392	-1.59	0.192	1.555	1.302	-0.208	0.216	0.211	-0.219	-1.782	0.027	-0.844	0.198	-0.246	0.193	0.046	-1.74	0.272	0.215	0.332	-0.6	0.274	1.577	-0.027	1.281	0.198	0.119	0.042	0.16	0.147	-0.446	3.405	0.189	0.216	1.323	0.76	-0.371	-1.475	-0.47	0.036	-0.24	-1.203	0.138	1.182	-1.168	0.794	-1.687	1.049	-1.549	-0.064	-0.134	0.265	-0.036	0.18	0.261	0.29	-0.231	-1.734	-0.82	-0.166	-0.23	-0.374	0.155	0.105	0.137	0.202	-0.93	1.435	0.358	-0.021	-1.594	0.54	0.235	0.269	0.33	0.175	0.334	0.028	0.09	0.309	-0.747	0.061	-0.568	0.16	0.362	-0.181	-0.239	-0.115	-0.551	0.688	-1.364	1.702	0.599	0.445	0.56	1.441	-0.252	3.295	0.539	0.243	0.019	0.403	0.513	0.759	-0.378	0.056	0.725	0.558	0.212	-0.825	-0.036	0.284	1.342	0.363	0.537	0.923	-0.533	-0.096	-0.517	0.181	0.27	1.416	0.25	1.426	0.596	0.267	0.195	-0.061	0.393	0.13	1.304	0.179	0.486	0.78	0.138	-0.021	0.809	1.924	1.141	0.278	1.124	0.2	1.145	1.508	0.447	-0.517	2.776	0.688	-0.272	0.127	0.076	1.647	-1.829	1.985	0.395	-0.364	0.038	1.56	-0.614	-0.473	2.077	0.213	1.348	-0.163	0.174	0.307	0.17	0.042	0.017	1.715	-0.062	-0.029	0.049	-0.316	-0.073	-0.155	-1.455	-0.252	0.105	0.381	0.958	1.397	0.325	0.218	4.507	1.205	0.694	0.228	-1.369	0.121	0.967	0.216
X44664	X54961	1.141	0.23	0.344	0.755	-0.351	1.318	1.206	-0.139	0.325	-0.187	0.376	0.565	0.348	0.155	0.226	0.244	-0.336	0.014	-0.009	0.87	0.891	0.219	0.509	-4.512	0.167	-0.06	-0.441	0.519	0.595	0.651	0.266	0.387	0.569	0.721	-0.265	-0.598	0.378	0.167	1.248	0.148	-0.987	-0.079	-0.201	-1.227	0.32	0.028	2.109	-1.102	0.285	-0.773	-1.643	0.162	0.245	0.501	-0.345	0.195	6.199	-0.401	0.13	0.179	0.384	-1.139	1.081	0.181	0.211	1.106	0.518	0.173	0.865	0.917	0.392	0.075	0.156	2.166	0.084	0.053	0.02	-0.236	-0.024	1.246	-0.182	0.098	0.234	0.177	0.374	0.031	0.738	1.328	0.549	3.007	0.562	0.122	1.354	0.253	0.618	0.014	0.203	1.202	-0.2	0.944	0.708	0.031	0.338	0.124	0.001	0.986	0.609	0.285	-0.013	0.177	1.516	0.67	-0.097	0.261	0.329	-1.774	0.228	0.396	-0.278	-0.035	0.28	0.721	1.243	1.233	-0.618	0.39	0.848	-1.135	0.225	-0.036	2.894	0.37	0.256	0.052	0.397	-0.014	0.422	-0.944	0.411	0.082	0.267	0.703	3.029	-0.077	0.625	1.086	0.406	0.417	-0.583	0.173	0.84	-0.972	0.508	0.679	0.653	0.252	0.113	0.586	0.254	0.253	0.806	0.999	2.747	0.203	-0.155	1.258	0.408	0.699	0.258	0.599	0.129	-0.357	0.022	0.487	-0.133	0.212	0.014	-0.231	0.703	-2.296	-0.498	0.202	0.163	0.908	0.317	-0.252	0.273	0.192	0.859	0.103	0.356	-0.151	-0.955	0.875	0.376	0.266	0.341	0.133	0.39	0.733	-0.542	0.204	-0.419	0.254	-0.134	-1.82	0.273	0.415	-1.224	-0.548	0.27	0.751	0.109	1.045	0.22	0.265	0.972	0.239	0.368	-0.734	1.828	0.255	0.273	-1.096	0.836	0.223	-0.314	0.873	0.255	0.548	0.76	0.247	1.248	0.071	-0.733	-0.495	1.321	0.294	-1.867	0.633	0.367	0.193	0.179	-3.035	0.412	-0.431	-0.604	0.237	0.48	0.495	0.457	-0.448	-0.505	0.356	0.222	2.227	2.157	-0.171	0.237	0.811	3.353	0.252	0.566	-0.136	1.344	0.09	-0.287	0.061	0.228	1.79	3.812	-0.655	0.217	0.309	-1.308	1.433	-0.003	1.166	0.706	1.345	-1.202	0.35	0.425	0.576	0.035	-0.144	1.689	1.065	0.217	-0.384	0.328	-0.411	0.526	0.66	0.257	0.53	-3.303	0.069	-0.546	-0.486	0.309	-1.103	-2.364	0.18	0.163	-1.641	0.196	0.687	-0.56	1.474	-3.873	0.814	1.789	1.876	0.257	0.352	-0.98	0.428	0.249	0.567	-0.338	1.211	-0.171	-0.106	0.006	0.752	0.15	-2.431	0.203	-0.332	-0.057	0.135	2.068	0.287	1.727	3.574	-3.868	-0.589	1.82	0.176	-0.176	0.247	0.602	0.852	-0.17	-0.401	-0.729	-0.028	-1.013	1.146	0.247	1.208	0.36	-0.157	0.626	0.229	-1.79	-1.304	2.091	0.281	0.46	0.383	-0.233	-0.403	0.586	-1.582	0.188	0.279	0.467	2.738	-0.415	0.443	0.274	1.228	0.352	0.591	0.161	-0.935	0.124	0.595	0.239
X44664	X35160	-0.009	0.366	0.385	0.494	-0.342	-0.278	-0.492	0.835	0.136	0.022	0.356	0.784	-0.073	0.251	0.28	0.181	-0.546	0.3	0.035	-0.17	1.007	0.001	0.578	-3.924	-0.357	0.309	0.24	0.661	-0.112	0.506	0.198	0.207	1.092	0.438	0.671	-0.476	0.236	-0.056	1.546	0.273	1.503	-0.003	1.029	-0.75	0.16	-0.543	-1.638	-0.071	-0.094	-0.541	-2.238	0.126	-0.217	0.547	-1.746	0.29	6.432	0.296	-0.015	0.199	0.165	-0.637	-0.165	0.338	0.955	0.308	1.128	0.039	1.188	-1.135	0.351	0.239	0.054	1.184	-0.784	0.026	0.231	-0.075	0.059	0.514	-0.076	0.089	0.207	0.193	-0.861	0.059	0.368	-0.103	0.903	-2.043	-0.728	0.162	1.388	0.183	0.324	0.185	0.2	-0.146	0.3	0.386	0.388	-0.024	0.839	0.579	-0.004	-0.361	0.169	0.279	0.687	0.192	0.435	0.739	0.039	0.109	0.29	-0.384	0.51	0.323	-0.337	0.197	0.171	0.107	1.431	1.436	-1.206	-0.669	0.672	-0.815	0.34	0.249	1.634	0.341	0.076	0.182	0.643	0.311	0.048	-0.224	0.753	0.183	0.101	1.79	4.113	0.277	-0.073	0.613	0.345	-0.385	-0.902	0.199	0.328	-1.647	0.416	0.642	0.827	0.085	0.35	0.716	0.162	0.192	-0.08	1.182	3.121	0.192	0.389	0.247	0.089	0.48	0.151	0.62	0.181	0.426	0.171	1.019	0.559	0.201	-0.025	0.089	0.395	-0.877	-0.252	0.22	0.538	0.323	0.849	0.105	0.208	0.436	-0.781	-0.582	-0.1	0.13	0.837	1.979	-0.115	0.123	0.231	-0.342	-2.533	-0.195	-1.09	0.214	-0.194	0.193	0.271	-2.9	0.136	0.303	-0.554	-0.325	0.217	0.247	0.322	1.178	0.179	0.203	1.156	0.158	0.167	-0.612	2.695	0.2	-0.658	2.012	0.719	-0.027	-0.397	-0.075	0.339	-0.107	0.515	-0.268	2.839	-0.011	0.124	-0.929	0.965	-4.934	-2.306	0.265	-0.19	0.021	0.176	0.22	0.156	-1.093	-1.816	0.214	-0.316	-0.101	0.758	-0.017	0.341	0.19	0.195	-3.993	-1.15	0.438	0.074	-1.204	0.122	0.282	0.493	1.882	-1.358	0.278	-0.127	0.003	0.321	0.549	1.672	-2.845	0.252	0.281	-0.193	0.998	0.189	0.065	0.357	0.181	2.0	1.421	-0.273	0.355	1.294	-0.237	1.612	1.292	0.217	0.131	0.259	-4.329	1.953	-0.08	0.169	0.286	0.495	0.27	-0.586	0.105	0.294	0.792	-1.851	0.46	1.056	-0.465	-0.608	-0.721	0.672	0.993	1.239	0.078	1.27	1.333	0.266	0.247	-1.323	0.296	-0.197	-2.068	0.023	0.953	0.499	0.078	-0.009	0.779	2.734	1.619	0.029	-0.129	-0.002	0.553	0.058	0.418	-0.684	3.362	0.844	-1.098	1.777	0.482	1.799	-0.386	1.731	-0.16	-0.062	0.238	0.445	-0.412	0.034	1.115	0.095	0.315	-0.272	0.193	0.885	0.167	1.439	-0.747	4.776	0.196	0.281	0.067	-1.241	0.639	0.912	-1.413	-1.279	0.812	0.634	0.51	2.117	-0.297	0.216	2.415	-1.154	0.524	0.064	-1.215	0.322	0.387	0.218
X44664	X53260	-0.901	0.466	0.677	-0.27	0.395	0.051	0.542	0.684	0.082	-0.091	0.088	1.514	0.043	0.055	0.271	0.071	0.647	0.247	0.17	-1.076	0.002	-0.892	0.173	0.012	0.413	0.429	0.13	0.717	-0.609	0.327	0.15	-0.044	-0.193	-0.556	-0.401	-0.148	1.309	0.267	0.925	0.235	-0.592	-1.468	0.9	2.558	-0.085	0.201	-1.963	0.141	2.595	1.245	-1.882	-0.244	-0.15	-0.397	0.296	0.249	0.455	0.969	0.257	0.125	0.091	1.22	0.843	0.476	0.668	-0.422	0.849	-0.227	-0.928	-1.422	0.173	0.226	0.141	2.18	0.005	0.833	0.241	1.499	0.205	2.561	0.081	0.148	0.072	0.023	2.006	0.152	0.344	-1.135	-0.096	-1.368	1.032	0.119	0.059	0.16	0.617	0.277	-0.102	-0.22	0.2	0.571	-0.216	0.51	-0.883	-0.495	0.158	1.743	-0.472	0.231	0.858	-0.369	1.207	-0.514	-0.238	-0.257	0.102	-0.141	-0.029	0.221	0.125	-0.105	0.11	0.807	0.215	1.562	0.999	-1.016	-0.311	0.811	0.07	0.24	-1.948	0.044	0.233	0.16	0.433	-0.459	0.43	4.62	-1.201	0.152	-1.634	-2.358	1.899	0.305	2.508	0.22	-0.101	0.082	-1.907	0.072	0.741	-1.108	-0.646	0.213	0.033	0.118	-0.362	-0.503	0.11	0.044	0.691	-0.827	1.223	-0.085	-3.723	0.672	-1.418	0.723	0.167	0.427	0.106	0.569	-0.377	-0.636	0.449	-0.028	-0.257	-0.332	0.327	3.509	0.205	0.183	0.322	0.672	0.062	0.098	0.206	0.249	0.906	-0.621	-0.227	-0.175	1.378	-0.315	0.366	0.171	-0.006	0.934	1.219	-0.602	-0.097	0.163	0.203	0.162	-0.3	1.323	-0.159	0.412	-0.377	0.123	0.238	1.31	-1.075	0.651	-1.748	0.2	1.469	0.029	0.273	0.785	2.237	0.167	0.17	1.975	-0.622	0.179	0.096	-0.232	0.292	-0.001	0.076	0.25	-1.379	0.172	-0.614	-0.285	0.94	0.896	-2.218	0.504	-0.243	0.177	0.146	-0.438	0.26	0.32	0.583	-0.213	0.675	0.149	-0.448	0.197	0.896	-0.207	0.176	1.439	1.755	0.194	0.166	-0.515	2.043	0.249	0.346	2.101	1.494	0.24	0.424	0.134	-0.143	1.622	-2.684	0.196	0.387	-0.076	-1.063	0.223	-0.176	1.068	0.293	0.725	2.006	1.193	1.161	0.325	0.639	0.219	0.942	-1.744	-0.457	0.235	0.056	1.048	0.077	0.777	-0.328	-1.36	-0.009	-0.095	-0.022	0.126	0.22	-0.385	-0.268	0.16	0.046	-1.384	0.121	0.059	-1.215	-0.235	0.659	1.094	0.419	-2.054	0.193	0.372	0.1	-0.433	0.041	2.436	0.084	0.732	-0.318	-1.72	0.298	0.562	-0.782	0.532	0.312	0.011	0.378	-0.437	0.658	-0.004	0.542	1.287	1.027	-0.372	0.073	-0.739	-0.856	0.218	-0.625	0.185	0.651	-0.309	-1.525	0.65	2.764	-2.067	0.094	0.96	0.183	0.123	0.574	0.149	0.211	-0.031	-2.384	0.196	0.375	0.09	0.302	-0.969	0.917	1.098	0.011	0.086	-0.04	-0.363	-1.385	-0.049	0.174	0.328	1.443	-0.671	0.125	0.707	0.229	1.196	0.17
X44664	X46798	0.241	0.433	0.406	2.238	0.472	0.95	1.276	0.421	-0.223	-0.444	0.359	1.147	0.128	0.152	0.235	0.1	0.017	-0.483	0.431	1.486	-0.312	-0.572	0.633	-3.553	-0.315	0.022	-0.623	0.045	0.75	0.093	0.194	0.795	-0.199	0.148	0.706	-1.432	-0.121	-0.0	1.056	-0.17	-0.778	-0.351	-0.606	-1.26	-0.029	0.24	-1.095	-0.646	1.785	0.321	-2.873	-0.049	-0.016	0.565	1.072	-0.103	6.788	-0.964	0.174	-0.209	0.173	-2.5	0.796	-0.044	0.385	0.34	0.572	-0.445	0.042	-2.51	0.361	0.199	0.682	2.918	-0.644	-0.081	0.142	2.108	0.067	2.422	-0.167	0.132	0.21	-0.026	1.444	-0.496	0.111	1.569	1.133	3.57	0.751	0.09	1.161	0.182	0.773	-0.051	0.076	-1.045	0.257	-0.017	0.845	-0.087	-0.328	-0.244	-0.159	0.574	0.27	0.242	-0.098	0.14	1.556	0.708	-0.035	0.146	0.313	-1.942	0.688	0.346	-0.399	-0.118	0.19	0.803	0.572	1.447	0.135	-0.259	1.713	-0.042	0.218	0.206	-0.28	0.19	0.151	-0.335	0.58	-0.187	-0.036	-1.564	0.692	0.024	-0.016	0.963	4.461	0.25	0.056	0.099	0.45	2.244	-3.265	0.059	0.775	-1.51	0.159	-0.207	0.775	0.173	0.294	0.572	0.155	0.177	0.442	0.369	2.265	-0.213	-0.223	1.072	0.146	-1.074	0.179	0.466	0.125	0.19	-0.277	0.741	0.103	0.176	0.091	0.248	0.638	-0.97	-0.266	0.179	1.003	1.312	0.465	0.081	0.202	-0.425	0.755	-0.817	0.169	-0.253	0.549	0.616	0.274	0.164	0.22	-1.509	1.201	0.035	-0.134	0.142	-0.556	-0.012	0.735	-0.426	0.119	0.278	-0.244	0.103	0.062	1.534	0.16	1.586	0.181	0.25	1.059	0.154	0.334	-0.219	3.62	0.05	0.17	-0.622	0.692	0.186	0.019	-1.12	0.233	0.499	1.431	0.119	0.903	0.128	0.696	1.177	1.889	0.182	-4.477	0.632	0.348	0.177	0.065	-0.279	-0.017	-0.763	-0.101	-0.283	0.581	0.592	-0.159	0.265	0.581	0.228	0.195	1.075	-0.121	-0.056	0.18	-3.564	1.865	-0.371	0.317	-2.091	1.979	0.368	0.149	0.14	-0.796	1.115	1.366	-2.693	0.193	0.352	0.038	1.544	-0.23	0.491	0.816	1.495	-0.469	1.208	0.505	-0.269	-1.159	-0.25	1.018	1.869	0.125	0.128	0.133	0.172	-0.772	0.301	0.098	0.339	-1.632	0.265	0.293	0.194	0.286	0.417	-3.897	-0.1	1.258	-4.694	-0.667	-0.844	0.498	1.173	-5.511	0.767	1.88	1.164	-0.047	0.198	0.066	0.099	0.264	0.112	-0.354	1.013	-0.931	-0.097	0.292	-0.034	1.072	-0.967	0.27	-0.168	0.044	0.472	1.726	0.253	0.908	2.959	-0.369	-0.412	1.727	0.106	-0.82	0.309	-0.053	-0.079	0.165	-1.377	-0.968	0.562	-0.872	2.082	0.105	1.942	0.328	0.178	0.081	0.126	0.207	-0.293	-0.547	0.19	0.244	0.157	-0.452	0.318	0.971	-1.534	-0.346	0.662	0.39	-0.966	0.5	0.033	0.211	1.803	0.468	0.052	0.221	-0.03	0.119	1.395	0.182
X44664	X46799	0.584	0.432	0.405	1.99	0.475	0.885	1.379	0.334	-0.226	-0.484	0.298	0.958	0.18	0.231	0.217	0.155	0.177	-0.522	0.412	1.417	-0.189	-0.32	0.531	-3.984	-0.192	0.039	-0.689	0.234	0.783	0.165	0.237	1.005	-0.389	0.123	0.886	-1.351	-0.132	0.027	1.073	-0.096	-0.807	-0.33	-0.247	-1.27	0.047	0.336	0.649	-0.954	1.414	0.142	-2.465	0.1	0.107	0.511	0.833	-0.035	6.36	-1.161	0.253	-0.262	0.245	-2.53	0.644	-0.126	0.469	0.49	0.723	-0.503	0.206	-1.965	0.371	0.272	0.643	3.102	-0.87	-0.374	0.204	1.867	0.125	2.108	-0.099	0.15	0.237	-0.001	1.457	-0.544	0.399	1.79	1.087	3.591	0.739	0.115	1.087	0.234	0.796	-0.036	0.175	-0.904	0.287	0.197	0.849	-0.097	-0.108	-0.064	-0.139	1.025	0.49	0.21	-0.086	0.182	1.514	0.675	0.033	0.231	0.313	-2.055	0.715	0.384	-0.38	-0.076	0.266	0.889	1.498	1.209	0.162	0.596	1.807	0.268	0.283	0.259	1.946	0.299	0.263	-0.525	0.573	-0.099	0.015	-1.642	0.831	-0.083	0.148	0.994	4.16	0.115	0.164	0.094	0.496	1.38	-2.767	0.088	0.782	-1.547	0.242	-0.016	0.886	0.193	0.382	0.646	0.229	0.205	0.35	1.146	2.453	-0.003	-0.097	1.065	0.31	-0.735	0.24	0.436	0.187	0.283	-0.202	0.734	0.192	0.246	0.171	0.285	0.646	-1.366	-0.147	0.202	1.053	1.199	0.655	0.009	0.247	-0.437	0.644	-0.711	0.272	-0.189	0.74	0.722	0.026	0.186	0.253	-2.055	1.128	0.147	-0.081	0.193	-0.612	0.073	0.766	-1.172	0.203	0.336	-0.474	0.241	0.095	1.386	0.244	1.478	0.256	0.281	0.743	0.181	0.359	-0.294	2.738	0.057	0.223	-1.177	0.842	0.237	0.033	-0.318	0.353	0.52	1.315	0.193	1.404	0.19	0.594	0.625	1.909	-0.126	-4.348	0.632	0.355	0.171	0.147	-0.801	0.16	-0.818	-0.049	0.066	0.432	0.749	0.051	0.418	0.479	0.338	0.222	1.278	-0.014	-0.007	0.227	-3.163	2.091	-0.223	0.075	-2.006	1.964	0.486	0.016	0.246	-0.483	1.395	1.688	-1.507	0.154	0.372	0.143	1.13	0.105	1.005	0.841	1.477	-0.201	1.268	0.681	-0.061	-0.737	-0.142	1.392	1.467	0.277	-0.083	0.11	-0.188	0.128	0.592	0.209	0.622	-1.985	0.298	0.271	0.252	0.255	0.498	-5.119	0.196	1.206	-4.69	-0.565	-0.942	0.616	1.061	-4.268	1.078	1.808	1.529	0.169	0.13	-0.505	0.078	0.3	0.296	-0.16	1.199	-0.753	-0.034	0.316	0.765	1.416	-0.816	0.323	-0.307	-0.067	0.344	1.534	0.276	1.099	2.907	-0.191	-0.057	2.137	0.105	-0.427	0.272	0.501	-0.49	0.259	-1.499	-0.534	0.076	-0.996	1.757	0.223	1.984	0.361	0.238	0.146	0.113	0.37	-0.425	0.309	0.244	0.446	0.217	-0.489	0.386	0.746	-1.614	0.187	0.621	0.545	-0.174	0.969	0.21	0.258	1.739	0.359	0.16	0.267	-0.632	0.096	0.928	0.251
X44664	X54945	-0.096	0.423	0.633	1.282	0.137	1.368	1.227	0.216	0.106	-0.31	0.381	1.037	0.5	0.225	0.291	0.182	0.231	0.002	0.221	1.318	0.037	-0.815	0.452	-3.576	0.41	0.422	-0.639	0.88	1.096	0.095	0.126	0.619	-1.98	0.238	0.972	-0.443	0.319	0.149	0.606	-0.089	-0.568	-0.32	-0.397	-0.039	0.256	0.183	-0.113	-0.016	0.424	0.061	-1.404	0.1	0.295	0.526	0.096	0.082	5.095	0.202	0.2	0.045	0.168	-1.228	1.083	0.115	0.445	1.172	-0.151	-0.12	-0.029	-1.763	0.499	0.204	0.753	2.474	0.721	-0.328	0.178	1.88	0.213	2.022	0.052	0.215	0.261	-0.022	2.431	-0.272	0.563	0.182	1.027	2.153	0.647	0.084	1.282	0.208	0.693	-0.211	0.192	-1.237	0.507	0.317	0.9	-0.058	-0.02	0.268	0.123	1.508	0.413	0.268	0.225	0.213	0.916	0.686	0.201	0.048	0.308	-1.358	0.676	0.326	-0.114	0.039	0.209	0.87	0.403	1.052	0.533	-0.611	1.561	-0.254	0.261	0.252	1.044	0.341	0.08	-0.12	0.359	0.014	0.376	-1.194	0.579	-0.024	0.246	0.177	3.437	0.348	1.058	-0.814	0.371	0.549	-2.356	0.184	0.704	-1.791	0.008	0.419	0.246	0.214	0.273	0.674	0.229	0.227	0.394	0.749	1.926	0.106	-0.793	0.914	0.17	-0.369	0.235	0.436	0.192	0.2	-0.119	0.588	0.126	0.24	-0.313	0.156	0.512	-0.451	0.098	0.235	0.719	0.74	1.084	-0.338	0.206	0.274	0.397	-0.382	0.294	0.119	0.072	0.002	0.346	0.252	0.303	-0.587	0.789	0.159	-0.204	0.215	-0.537	-0.021	0.708	-1.384	0.236	0.124	-0.108	0.129	0.011	1.476	0.092	0.768	0.248	0.264	0.668	0.215	0.228	-0.172	1.421	0.033	0.197	-1.107	0.842	0.211	-0.118	0.774	0.699	1.072	1.231	0.247	1.771	0.118	-0.783	0.38	0.172	-0.427	-2.74	0.661	0.342	-0.088	0.009	-0.092	0.049	-1.259	-0.174	0.038	0.611	0.914	-0.01	-0.715	-1.191	0.354	-0.256	1.622	0.208	0.448	0.236	1.857	2.294	-0.072	-0.655	-2.618	1.684	0.561	0.675	0.214	-0.25	1.828	2.556	-1.145	0.145	0.333	-0.726	2.876	0.349	1.2	0.76	0.368	-1.527	1.343	0.404	0.583	-2.224	0.044	2.113	1.955	0.241	-1.064	-0.391	2.087	2.135	0.864	0.048	0.101	-3.07	0.255	-1.072	-0.109	0.28	-0.361	-3.384	-0.072	1.083	-4.925	-0.785	1.024	0.056	1.155	-3.057	1.23	1.177	1.769	-0.0	0.245	-0.594	0.451	0.104	0.708	-0.572	1.147	-0.384	0.393	0.332	-1.287	-0.478	0.797	0.319	-0.199	0.114	0.236	1.524	0.325	1.313	2.421	1.152	-1.056	1.387	0.022	-2.993	0.017	1.965	-0.138	-0.822	-1.339	-2.219	1.051	-0.009	1.83	0.208	1.878	0.358	-0.09	0.121	0.203	1.568	-0.654	-2.945	0.269	0.51	0.089	-0.228	-0.609	0.627	-1.435	0.791	0.561	0.788	1.931	0.936	0.197	0.158	0.146	-0.421	0.33	0.115	0.18	0.306	1.346	0.152
X44664	X54946	0.651	0.407	0.57	1.485	0.265	1.57	0.918	0.319	0.121	-0.331	0.308	1.329	0.656	0.321	0.273	0.237	-0.144	-0.213	0.2	1.153	-0.317	-0.445	0.396	-5.352	0.353	0.398	-0.795	0.832	1.03	-0.046	0.155	0.66	-0.473	0.234	1.024	-0.32	0.454	0.242	0.065	-0.082	-0.236	-0.263	-0.171	-0.045	0.297	0.381	0.721	-0.193	-0.837	-0.308	-1.797	0.023	0.309	0.491	0.16	0.215	5.669	-0.086	0.197	0.225	0.304	-2.014	1.257	0.205	0.576	0.932	0.079	0.158	0.023	-1.441	0.548	0.359	0.732	2.776	0.391	-0.492	0.131	1.782	0.298	2.107	-0.178	0.253	0.275	0.161	2.569	-0.403	0.557	-0.209	1.037	2.16	0.717	0.156	1.237	0.261	0.749	-0.076	0.255	-0.763	0.552	0.313	0.822	-0.033	-0.023	0.534	0.102	0.961	0.595	0.209	0.42	0.29	0.721	0.604	0.277	0.222	0.363	-1.881	0.492	0.407	-0.031	0.065	0.261	0.802	0.68	0.606	0.679	-0.237	1.613	-0.538	0.357	0.33	2.472	0.39	0.217	0.129	0.582	0.181	0.36	-1.072	0.279	-0.137	0.218	0.303	3.4	0.344	0.93	-0.93	0.475	-0.357	-1.265	0.141	0.66	-0.563	0.075	0.53	0.443	0.28	0.376	0.503	0.27	0.281	0.629	1.118	2.588	0.271	-0.823	0.907	0.328	-0.278	0.291	0.594	0.268	0.432	-0.099	0.309	0.236	0.272	-0.256	0.21	0.656	-0.734	0.226	0.23	1.118	1.02	1.208	0.158	0.266	0.33	0.385	-0.455	0.37	0.103	0.406	0.203	0.223	0.295	0.369	-1.181	1.093	0.338	-0.492	0.263	-0.325	-0.352	0.777	-2.181	0.259	0.388	-0.369	-0.149	-0.002	1.34	0.19	0.783	0.301	0.323	0.476	0.252	0.29	0.02	1.304	0.186	0.221	-1.256	0.717	0.304	-0.076	-0.139	0.722	0.637	1.409	0.331	1.617	0.275	0.392	1.062	1.147	0.073	-3.232	0.602	0.108	0.262	-0.092	0.257	0.021	-1.379	-0.076	-0.088	0.377	0.82	0.598	0.029	0.718	0.392	0.261	0.798	0.667	0.377	0.292	-1.571	1.674	0.154	-0.497	-1.923	1.667	0.132	-0.129	0.298	0.308	2.179	3.124	-2.05	-0.076	0.289	-0.237	2.099	0.645	0.929	0.777	1.38	-1.898	1.082	0.698	0.572	-1.432	-0.151	2.549	2.344	0.131	0.41	-0.065	2.515	0.488	0.581	0.259	0.605	-2.921	0.149	-0.094	0.272	0.344	0.673	-1.595	0.293	1.217	-1.566	-0.307	-1.143	0.768	0.883	-3.363	1.406	1.783	1.215	0.21	0.17	-0.267	0.21	0.324	1.919	-1.15	1.048	0.364	0.136	0.369	-0.223	0.434	-0.592	0.371	-0.563	-0.067	0.404	1.668	0.426	1.514	2.948	0.958	-0.97	1.754	0.214	-0.907	0.487	-0.389	-0.704	0.324	-1.901	-1.141	0.088	-1.221	2.183	0.281	2.244	0.391	0.1	0.587	0.291	0.493	-1.02	1.648	0.079	0.503	0.095	0.091	-0.312	0.335	-1.159	-0.112	0.18	0.621	2.313	0.982	0.541	0.163	0.302	-0.178	-0.061	0.312	-0.427	0.25	0.59	0.017
X44664	X1493	0.132	-0.148	0.686	1.918	0.771	0.979	-0.236	0.131	0.73	-0.121	0.292	1.091	-0.552	0.372	0.3	-0.017	-1.15	0.205	0.242	0.852	0.342	0.303	0.524	0.73	-0.29	0.334	0.497	-0.541	0.13	-1.004	0.034	-0.12	0.772	0.099	0.35	0.17	0.049	-0.636	0.95	0.061	0.318	0.029	1.065	1.195	0.259	0.243	-1.845	-0.403	0.757	0.443	2.652	0.395	0.644	0.062	0.572	-0.677	3.255	1.192	0.082	0.328	-0.444	-1.163	-0.349	0.518	0.426	-0.006	2.335	0.285	0.838	1.061	0.48	-0.154	0.837	-0.947	-1.438	0.609	0.335	0.435	0.284	-0.52	0.19	0.09	0.172	0.289	0.059	0.287	-0.621	2.449	0.984	-3.532	-1.505	0.278	1.046	0.302	0.382	0.359	-0.185	-0.931	0.276	0.71	0.881	-0.139	0.824	0.58	0.092	0.241	0.323	0.371	0.121	0.312	1.908	0.535	0.409	0.305	0.365	-1.679	0.622	0.428	-0.79	0.322	0.069	0.453	1.658	0.796	-0.226	-1.423	0.844	-2.161	0.377	0.274	1.219	-0.172	0.16	0.244	0.573	0.492	0.521	-0.817	0.915	0.247	0.307	2.294	2.657	0.405	1.361	-1.095	0.427	-2.972	1.869	0.327	-0.087	0.359	0.082	-0.006	0.659	0.142	0.291	0.614	0.276	0.256	0.501	0.918	1.941	-0.205	1.019	0.69	0.271	0.784	0.29	0.646	0.321	0.439	0.392	0.772	0.322	0.327	0.019	0.304	0.588	0.081	0.115	0.272	0.615	1.013	1.039	0.3	0.304	0.59	0.747	-1.201	-0.438	0.208	1.181	1.153	0.117	0.077	-0.128	-0.012	-0.006	0.195	-0.494	0.208	-0.228	0.254	0.306	-0.184	0.146	0.463	-1.468	0.57	0.257	1.274	0.497	0.338	0.185	0.048	0.96	0.208	0.301	-0.019	3.656	0.058	0.104	0.631	0.732	0.187	-0.064	0.366	0.525	0.613	-1.244	-0.346	2.061	0.252	0.689	0.467	1.931	-1.992	1.777	0.524	0.353	0.326	0.292	-0.659	-0.18	-1.409	0.085	0.295	-0.053	0.376	0.788	0.573	0.773	0.313	0.037	-1.835	0.702	0.47	0.232	-3.33	1.743	0.013	-0.622	-2.036	1.277	-0.399	0.193	0.315	0.557	2.496	-1.143	-2.225	-0.064	0.341	0.441	2.069	-0.351	0.7	0.514	1.502	-0.382	1.7	0.703	0.144	-0.048	0.329	2.271	1.445	0.357	-0.01	0.331	-1.268	-0.939	0.327	0.249	0.648	-0.996	0.357	0.373	0.313	0.379	1.157	-1.766	-0.162	-0.928	4.967	0.619	1.265	0.767	0.861	0.859	1.03	1.719	2.44	0.363	-0.083	-0.671	0.344	0.363	-0.789	0.323	1.154	-0.947	0.426	-0.52	0.587	3.748	-0.691	0.367	-0.028	0.151	0.199	-0.566	0.266	1.116	3.026	1.03	-0.458	1.86	0.738	-0.413	-0.01	0.298	0.612	-0.168	0.341	1.847	-0.167	1.974	0.762	0.017	0.806	0.272	0.003	0.524	0.253	1.215	0.629	3.105	0.35	0.457	0.21	0.154	0.822	1.222	-1.282	-0.204	0.62	0.532	1.816	1.463	0.294	0.332	-1.179	-2.349	0.576	0.23	-0.748	0.404	0.37	0.088
X44664	X1505	-0.317	0.253	0.12	1.123	0.306	-0.087	-0.048	0.084	0.339	-0.056	0.198	0.625	-0.024	0.161	0.292	0.152	-0.581	0.286	-0.141	0.605	0.341	-0.408	0.596	-2.707	0.026	0.247	0.045	0.921	-1.087	-0.046	0.15	-0.287	1.908	0.022	0.73	1.258	0.253	-0.019	1.012	0.1	-0.024	0.124	2.014	-1.352	-0.182	-0.808	-1.763	0.19	0.496	-0.07	2.278	0.271	0.326	0.134	-0.852	0.293	4.412	0.139	-0.112	0.186	-0.722	3.57	1.761	0.39	0.064	0.003	1.323	0.209	0.475	0.955	0.423	0.314	0.671	1.851	0.135	-0.186	0.059	1.28	0.242	0.035	0.139	0.051	-0.025	0.166	-0.531	0.098	-0.219	0.183	-0.244	-1.495	-0.891	0.192	0.744	0.203	0.403	0.361	0.138	0.252	0.264	0.571	0.735	0.08	0.569	0.639	0.042	2.561	-0.501	0.118	0.523	0.171	0.5	0.526	0.101	0.255	-0.446	0.716	0.33	0.374	-0.268	0.198	0.025	0.047	2.371	1.714	0.274	-1.299	0.697	1.493	0.138	0.265	-0.351	0.336	-0.233	0.204	0.646	0.329	0.148	-1.012	0.489	0.204	0.369	1.624	1.194	0.244	0.143	0.244	0.083	-4.165	2.256	0.08	0.503	0.432	0.495	0.505	0.984	0.188	0.218	0.075	0.201	0.203	0.44	-0.127	1.706	0.102	1.058	0.964	0.411	0.046	0.154	-0.116	0.176	0.339	-0.519	0.983	0.491	0.143	0.246	-0.092	0.792	1.646	0.006	-0.203	0.711	0.545	0.694	0.15	0.222	-0.257	0.74	-0.939	0.1	0.397	0.622	1.443	0.241	0.184	-0.059	-1.513	-2.488	0.094	-0.736	0.163	-0.207	0.182	-0.314	-0.521	0.121	0.493	-0.862	0.021	0.29	0.675	0.319	0.171	0.187	0.256	0.51	0.037	0.1	0.279	2.478	0.18	-0.554	2.006	0.708	0.146	0.267	0.53	0.445	0.385	0.941	0.249	1.141	0.221	0.866	0.008	1.123	-2.977	2.934	0.394	0.28	0.114	0.201	0.417	0.096	0.339	0.144	0.171	-0.309	0.104	0.371	0.216	-0.703	0.28	0.033	0.378	0.458	0.429	0.14	0.567	1.002	0.301	-0.239	2.571	1.78	0.133	-0.711	0.197	0.424	1.534	1.368	-2.052	-0.04	0.347	-0.214	1.446	0.16	0.325	0.477	-0.79	-4.977	1.285	0.774	0.506	-3.164	-0.065	0.667	1.254	0.178	-0.557	0.164	-3.473	0.659	0.513	0.192	-0.005	0.02	0.135	-0.682	0.209	0.269	-0.536	-4.46	-1.246	-1.744	6.066	0.776	-1.241	1.445	0.282	1.11	0.669	1.229	1.088	-0.195	0.369	-0.746	0.282	0.215	-2.399	0.217	0.963	0.543	0.373	-0.007	-0.791	2.931	0.948	0.014	-0.727	0.108	0.326	-2.126	0.289	-0.525	2.631	0.923	-0.244	1.551	0.594	0.809	0.39	-1.691	-0.844	-0.366	-2.123	-0.275	-0.533	-0.258	0.587	0.208	0.681	0.359	0.199	-0.198	0.18	1.613	-0.54	4.165	0.213	0.178	0.161	-2.874	0.691	1.303	-2.255	0.956	0.112	0.269	0.928	-3.722	0.298	0.21	-0.447	-2.05	0.162	0.099	-1.472	0.274	0.122	0.227
X44664	X35172	-0.024	0.234	0.065	2.312	0.5	1.492	0.171	0.399	-0.361	0.075	0.443	1.319	0.729	0.181	0.15	0.361	0.105	0.405	0.288	-0.12	0.983	-0.239	0.554	-1.06	0.658	-0.059	0.608	0.913	0.811	0.609	0.361	-0.184	0.999	0.12	-0.028	0.777	-0.346	-0.131	0.925	0.447	0.936	0.464	1.976	-2.195	-0.275	0.079	-0.981	0.372	1.708	-0.873	2.151	0.365	0.663	0.461	-2.685	0.536	2.024	0.396	0.076	0.363	-0.175	0.498	0.274	0.209	0.602	0.591	-0.147	-0.586	0.718	1.473	0.325	0.287	0.576	1.731	2.527	0.246	0.154	-0.392	-0.015	0.048	0.35	-0.088	0.294	0.319	0.004	-0.153	-1.227	1.059	0.572	-2.082	-0.954	0.304	1.04	0.354	0.699	0.443	0.37	1.073	0.344	0.624	0.966	0.485	0.875	0.489	0.26	0.834	0.31	0.404	0.803	0.349	1.669	0.502	-0.617	0.276	0.37	-0.665	0.131	0.302	0.153	0.38	0.389	0.681	1.323	1.639	-0.431	0.401	1.271	1.405	0.393	0.342	-0.241	0.401	-0.027	0.32	0.519	0.365	0.388	-0.738	1.448	0.355	0.546	1.932	2.527	0.347	0.628	0.635	0.3	0.697	1.819	0.359	0.581	0.662	0.545	0.548	1.384	0.363	0.411	0.569	0.34	0.348	0.52	0.996	2.617	0.437	0.904	0.757	0.5	-1.245	0.36	0.244	0.282	0.091	0.445	0.661	0.34	0.33	0.371	0.011	0.719	0.542	-0.164	0.371	0.974	1.008	0.588	-0.058	0.36	0.304	0.029	-0.771	0.427	0.303	-0.668	1.45	0.419	0.333	0.305	-0.259	-1.892	0.685	0.288	0.369	-0.21	0.36	-0.517	-0.293	0.395	0.308	-0.362	0.564	0.303	0.993	0.207	0.316	0.327	0.365	-0.946	0.276	0.133	-1.202	3.539	0.122	0.265	1.577	0.6	0.321	0.251	0.345	0.548	0.653	0.32	0.302	-0.052	0.321	-0.74	-0.949	0.432	-2.392	0.336	0.554	0.36	0.366	0.339	0.609	0.467	0.025	-0.048	0.307	0.141	0.321	0.232	-0.165	-0.685	0.311	0.219	0.468	1.807	0.488	0.335	-4.247	1.173	0.386	0.83	2.565	1.15	-0.254	0.349	0.303	0.44	1.835	-1.276	1.044	-0.108	0.384	-2.793	1.06	0.426	1.042	0.6	1.18	-1.25	0.821	0.848	0.565	0.319	-0.069	1.897	0.692	0.392	0.069	0.453	-1.462	1.493	0.635	0.305	0.786	0.156	0.314	-0.48	0.107	0.314	1.257	-0.009	0.248	-0.905	5.288	0.514	2.082	1.588	-0.176	1.92	0.739	-0.195	1.111	0.369	0.137	-0.227	0.451	-0.309	-0.904	0.349	0.999	0.951	0.45	0.051	-0.231	3.091	1.058	0.237	-0.886	0.244	0.806	1.258	0.49	0.758	3.209	1.05	0.482	2.945	-0.528	2.628	0.042	0.826	0.134	-0.055	-3.648	0.492	-2.583	-1.18	1.646	-0.416	0.808	0.359	0.122	0.18	0.214	1.174	0.038	0.107	0.187	0.051	-0.132	-5.673	0.432	-0.356	-1.608	0.384	0.603	0.263	1.646	1.753	0.311	0.342	0.121	-1.215	0.281	0.347	-1.029	0.424	1.347	-0.007
X44664	X45413	0.855	0.385	-0.541	1.598	0.128	1.553	-0.923	0.094	0.343	0.392	0.378	0.899	0.977	0.211	0.212	0.352	-0.594	0.422	0.476	0.606	1.116	-0.451	0.116	0.948	0.451	0.421	0.238	1.031	-0.093	0.639	0.291	-0.484	0.201	-0.05	0.29	0.911	0.005	-0.296	1.17	0.206	-0.375	-0.5	1.796	-0.366	0.533	0.359	-1.624	0.208	0.945	-0.207	1.044	0.273	0.562	0.53	0.607	0.581	0.06	-0.623	0.01	0.351	0.168	-0.383	0.646	0.347	0.874	0.034	1.658	-0.412	0.687	-1.362	0.048	-0.006	0.598	0.566	-0.303	-0.577	0.391	1.433	-0.712	1.102	0.744	0.273	0.28	0.321	0.304	0.447	0.073	1.585	0.947	-0.864	0.661	-0.044	1.095	-0.579	0.294	0.412	0.263	-0.56	-0.362	1.256	-0.273	0.387	-0.903	0.348	0.324	-0.545	0.169	-0.075	-0.028	0.289	2.933	0.62	0.162	0.431	0.342	-0.305	-0.114	0.305	0.006	0.368	0.251	0.466	1.39	1.861	-0.544	0.464	0.421	1.373	0.373	0.301	-2.863	-0.13	0.539	0.141	0.047	0.056	0.525	-0.252	0.977	0.336	0.435	1.486	0.963	0.423	-0.002	1.313	0.28	2.394	-0.222	0.349	0.749	-0.239	0.556	0.81	1.158	0.175	0.447	0.136	0.351	0.262	0.702	0.558	2.769	0.102	1.35	0.343	0.479	1.299	0.354	0.605	0.229	0.355	0.581	0.071	-0.063	0.214	0.342	0.225	0.553	0.401	0.203	0.365	0.762	0.637	-0.854	-0.627	0.324	-0.584	0.362	0.182	-0.115	0.071	0.092	0.861	0.419	0.326	-0.109	0.706	-3.001	0.63	-0.706	0.324	-0.356	0.32	0.143	0.108	0.174	0.409	-0.985	0.497	0.367	0.839	0.338	0.411	0.311	0.295	1.4	0.142	0.427	-0.594	3.648	0.355	0.336	2.233	0.506	0.262	0.491	-0.314	0.236	-0.008	0.023	0.378	0.859	0.292	0.72	0.119	1.04	-0.032	-0.423	0.577	0.423	0.345	0.317	0.461	0.41	-0.087	0.398	0.369	0.581	0.557	0.303	-0.376	0.858	0.019	0.328	-1.158	1.829	0.266	0.253	2.802	1.888	0.367	1.181	1.606	0.151	0.185	0.126	-0.696	0.388	1.457	-5.224	0.142	0.453	0.402	0.171	-1.238	0.026	0.617	0.441	1.654	3.635	0.117	1.208	0.579	-0.345	0.146	1.388	-0.883	0.386	0.532	0.378	0.711	1.986	-0.647	0.324	0.104	0.213	0.306	0.064	0.336	-0.632	-0.004	0.477	0.37	-0.786	6.51	0.698	-1.671	0.634	-0.727	1.49	1.022	-2.233	1.781	0.379	0.436	-0.938	0.158	0.378	0.219	0.299	-0.929	0.67	0.346	0.399	-1.041	1.967	0.041	-0.215	0.938	-0.19	-1.191	1.32	0.061	1.328	1.949	-0.273	-0.231	2.592	0.413	1.802	0.324	1.164	0.804	0.281	-3.468	0.827	0.245	1.387	0.112	-0.003	-0.257	0.433	0.24	0.684	0.343	-0.406	-0.52	1.824	-1.204	0.121	0.4	-0.582	0.479	0.478	-0.492	-0.373	0.464	0.341	-0.091	1.275	-0.457	0.357	3.612	2.325	0.793	0.349	-0.315	0.427	1.324	0.353
X44664	X20694	-0.768	0.369	0.171	0.48	-0.885	-0.409	0.582	-1.074	0.064	0.088	0.158	-1.077	-0.309	0.233	0.222	-0.316	1.495	-0.054	-0.153	-2.751	-0.3	0.162	-0.608	0.846	0.494	-0.453	0.898	-0.193	0.444	0.168	0.081	-0.491	-0.308	-0.085	-1.566	0.294	0.193	0.167	-0.476	-0.624	-0.904	0.508	0.027	-0.954	-0.156	0.339	-3.891	-0.121	1.295	0.295	-2.173	0.006	0.32	0.3	1.967	0.418	1.332	-0.816	-0.065	-0.188	0.079	-0.148	0.575	0.126	-0.137	-0.764	0.134	0.052	-1.013	0.534	0.382	-0.356	0.157	1.172	2.243	0.725	-0.154	-1.275	0.15	-1.695	0.083	0.156	0.033	-0.087	-0.251	0.386	0.715	-1.232	0.505	-3.59	0.478	-0.372	-0.566	0.156	0.694	0.369	0.212	-1.651	-0.173	-0.771	-0.113	0.328	0.041	-0.842	0.061	-0.42	-0.321	0.264	0.533	-0.048	3.725	0.697	0.191	0.325	0.241	-0.523	-0.476	0.096	0.172	0.173	0.224	0.437	1.392	2.629	-0.176	-2.797	0.539	1.992	0.344	0.148	-4.27	-0.081	0.371	0.145	0.71	-0.128	0.291	1.768	-0.461	0.159	0.351	1.844	1.766	0.141	1.608	0.424	0.163	9.641	-1.673	0.055	0.383	-1.383	-0.002	0.676	-1.37	0.107	0.071	-0.439	0.154	0.089	0.957	-1.061	2.678	0.194	-0.686	0.454	-0.531	0.839	0.088	-0.314	0.165	0.176	0.487	0.31	-0.122	-0.037	-0.609	0.318	-0.017	0.535	0.302	0.089	-0.128	-1.193	0.905	0.244	0.054	-0.112	0.876	0.525	0.015	0.091	-1.574	0.609	0.395	0.145	0.275	0.373	1.654	-0.418	0.419	-0.087	0.147	0.144	-0.7	0.573	0.242	0.447	1.965	0.917	0.055	0.577	-1.319	0.06	0.185	0.101	0.923	0.138	0.217	0.632	5.895	0.161	0.186	-0.71	-0.233	0.054	0.816	0.034	-0.147	-0.14	0.386	0.212	-0.717	0.225	-0.233	-0.689	0.293	1.135	-1.545	0.371	0.215	0.133	0.14	0.209	-0.16	0.377	0.466	-0.056	0.297	-0.444	-1.022	0.372	0.773	0.277	0.152	0.861	1.806	-0.151	0.139	0.501	0.675	0.277	1.481	1.375	2.052	0.518	-0.356	-0.56	0.147	1.023	-0.948	0.802	0.246	-0.078	-0.921	1.936	0.25	1.596	0.576	0.714	0.486	-1.287	0.655	0.17	-0.177	0.249	-0.525	-1.318	0.164	-0.166	-0.301	1.14	-1.168	0.447	0.125	0.102	0.767	0.043	-0.363	0.178	-0.46	-1.113	1.172	-0.171	0.611	0.941	-0.149	0.585	-0.782	-1.636	0.684	-0.306	-0.82	0.823	0.151	0.364	0.222	0.45	-0.008	1.004	0.146	-0.018	0.582	0.022	0.251	2.585	-0.099	0.95	0.274	0.385	0.414	-0.059	1.386	-0.738	-0.808	-0.152	-0.8	0.059	0.368	-0.132	-0.511	0.611	-0.073	0.545	0.02	0.671	-1.68	1.032	2.838	-0.884	0.182	1.335	0.335	-0.045	-0.615	0.123	0.379	-0.013	0.172	-0.103	0.415	-0.53	0.376	0.484	-0.366	-1.323	0.24	-0.243	0.041	0.228	2.301	-1.578	0.132	2.813	1.772	-0.252	0.2	1.319	0.24	1.406	0.139
X44664	X1336	1.138	0.335	0.437	0.603	-1.345	0.41	0.056	0.213	0.109	0.201	0.405	0.344	0.086	-0.007	0.089	0.138	-1.137	0.143	-0.193	-3.995	1.16	-0.245	0.522	-3.072	0.361	0.351	0.469	0.394	1.513	0.854	0.123	0.662	0.556	1.066	1.051	-0.059	-0.042	-0.414	-0.034	0.056	2.344	0.238	-0.167	-0.522	-0.056	-0.184	-0.295	-0.148	-0.424	-0.381	-0.319	-0.147	-0.341	0.632	-1.141	0.436	4.105	-0.679	-0.13	0.148	-0.0	-1.97	-0.364	-0.474	0.64	0.281	-0.671	0.12	0.75	0.235	0.842	0.278	-0.494	0.334	1.758	-1.447	-0.182	0.452	0.038	-0.01	0.101	0.131	0.101	0.102	-1.016	-0.017	-0.282	-0.139	0.263	5.106	-0.701	-0.0	0.105	0.134	-0.664	0.356	0.02	0.584	-0.051	0.533	-0.687	-0.026	0.464	0.245	-0.065	-0.821	0.144	0.192	0.236	0.134	-0.303	0.14	-0.027	0.199	0.218	1.84	0.44	0.209	0.261	0.101	0.118	0.24	0.23	0.432	-0.508	0.578	1.469	-0.97	-0.062	0.229	0.415	0.234	0.193	0.092	0.02	0.309	0.365	0.301	0.262	0.14	-0.402	0.8	-0.428	0.101	-0.124	1.212	0.414	-0.457	-0.4	0.14	0.227	-1.027	-0.251	0.413	-0.031	0.147	0.221	0.42	0.098	0.137	-0.168	0.683	1.889	0.18	0.818	0.702	-0.446	-0.02	0.068	0.376	-0.131	0.153	0.142	0.312	0.229	0.095	-0.124	-0.125	-0.43	-1.198	0.022	0.173	0.736	0.746	0.023	-0.205	0.063	-0.219	-0.342	-0.16	0.226	0.072	1.2	0.104	0.176	0.148	0.265	-1.616	-2.054	-0.16	-0.807	0.154	-0.022	0.142	0.206	-0.502	0.202	-0.119	-0.561	-0.665	0.148	0.948	0.136	0.382	0.155	0.219	-0.418	0.091	0.152	-0.677	2.145	0.124	0.164	0.068	0.177	-0.215	-0.746	-0.762	-0.539	0.273	1.414	0.151	-0.409	-0.714	0.468	-2.002	-1.923	-1.359	-2.232	-0.036	0.234	-0.026	0.13	-0.257	0.187	-0.426	-1.455	-0.125	-0.273	-1.279	0.636	-0.648	-1.084	0.315	0.138	-0.265	0.91	0.401	0.019	0.323	1.448	0.248	0.254	2.938	-0.166	0.226	-0.171	0.034	0.508	-3.524	-0.814	-0.631	0.299	0.38	-0.425	0.199	-0.583	-0.698	0.389	-1.781	0.908	1.141	0.025	0.591	1.673	-0.487	3.049	-0.503	0.214	-1.137	0.421	0.244	1.593	-0.986	0.061	0.963	0.711	0.133	-1.119	-0.24	0.277	1.418	-1.03	0.629	0.647	-1.23	-0.599	-2.638	0.15	-1.966	1.639	0.105	1.181	0.741	0.197	0.211	-0.117	0.49	-0.05	3.242	0.158	-0.079	1.29	0.124	-0.23	-0.329	-0.848	0.966	0.306	1.287	-0.012	0.453	1.563	0.478	-0.408	4.253	0.393	-0.698	0.953	0.444	3.193	-0.679	2.854	0.28	-1.179	0.516	1.616	-1.009	-0.416	2.518	0.078	2.177	-0.142	0.139	0.475	0.087	-0.63	-0.575	1.875	-0.351	-0.151	0.304	-0.295	0.938	-0.309	-1.835	-1.053	0.386	0.825	2.903	1.946	0.576	0.115	6.258	0.78	1.035	0.121	-2.971	0.181	0.939	0.174
X44664	X33447	1.714	0.44	0.536	-0.641	-1.202	-0.106	-0.161	0.273	-0.575	0.345	0.409	1.257	-0.202	-0.047	0.008	0.042	-1.453	0.148	-0.633	-2.795	1.138	-0.603	0.272	-1.593	-0.111	0.449	0.608	-0.021	-0.055	0.97	-0.034	0.456	0.519	1.417	1.437	-0.238	-0.122	-0.19	-0.558	-0.097	2.428	0.089	-0.189	-0.153	-0.069	0.16	-0.803	-0.004	-0.41	-0.698	-0.73	-0.266	-0.419	0.655	-0.695	0.465	2.491	-0.775	-0.079	0.068	-0.205	-2.071	-0.793	-0.369	0.398	0.89	-1.453	0.139	0.461	-0.9	1.103	0.4	-0.517	-0.507	-0.323	-1.281	0.025	-0.131	0.026	0.162	-0.215	0.04	-0.053	0.037	-1.022	-0.284	-0.558	-0.817	0.318	5.254	-0.722	-0.032	0.071	0.026	-1.367	0.528	-0.067	1.171	-0.145	0.655	-0.701	-0.209	0.896	0.865	-0.22	-0.876	-0.075	0.168	0.358	0.021	-1.29	0.188	-0.208	-0.088	0.165	0.662	0.666	0.254	0.406	-0.006	-0.023	0.108	0.159	0.45	-0.826	0.428	1.213	-0.528	-0.213	0.184	1.521	0.274	0.434	0.018	-0.003	0.386	0.232	0.778	0.007	0.016	-0.789	1.417	-1.005	-0.03	-0.422	1.298	0.296	-2.684	-0.757	0.075	0.046	-1.16	-0.351	0.451	0.037	0.05	-0.07	0.571	0.029	0.031	-0.364	0.079	2.805	0.2	0.278	0.514	-0.156	0.001	-0.019	0.498	-0.21	0.085	-0.251	0.072	0.319	-0.018	0.119	-0.29	-1.041	-1.703	-0.084	0.117	0.827	0.493	0.219	-0.252	-0.064	-0.43	-0.455	-0.335	0.701	-0.007	1.192	1.759	0.101	0.143	-0.179	0.141	-2.122	-0.166	-0.688	0.086	-0.079	0.044	0.165	0.174	0.038	0.175	-0.324	-0.673	0.07	1.035	-0.053	0.592	0.074	0.158	-1.647	-0.008	0.164	-0.702	2.171	0.073	0.103	-0.427	-0.12	-0.063	-0.646	-1.098	0.418	0.033	1.076	-0.229	-0.061	-0.383	0.064	-1.287	-3.387	-0.899	-1.56	-0.254	0.05	-0.057	0.034	0.247	0.144	-0.347	-1.157	-0.373	-0.36	-1.076	0.586	-0.527	-0.37	0.186	0.027	-0.453	0.966	0.338	-0.004	0.657	0.471	0.161	0.218	1.357	-2.012	0.248	0.145	-0.078	0.471	-2.83	-0.74	-0.011	0.331	0.318	-0.231	0.339	-0.228	-0.828	0.443	-2.532	0.649	1.2	-0.061	0.46	0.802	-0.289	2.362	-1.02	0.126	-0.613	0.527	0.606	0.821	-1.185	0.026	0.316	0.434	-0.032	-0.679	-0.025	0.172	0.988	-1.076	0.42	0.552	-0.714	-0.474	-1.768	-0.408	-0.91	1.304	-0.361	1.034	-0.024	0.077	0.222	-0.121	0.329	-0.149	4.135	0.016	-1.499	0.887	-0.093	-0.207	-0.818	-2.469	1.275	0.398	1.312	-0.09	-0.166	1.039	0.381	-0.83	2.078	-0.236	-1.369	-0.788	0.343	2.684	-1.413	1.944	-0.137	-0.693	-0.144	1.094	-0.343	-0.539	1.925	-0.025	1.383	-0.109	0.041	0.515	0.015	-3.085	-0.393	1.762	-0.367	-0.309	0.587	-0.112	0.548	0.089	-1.172	-1.452	-0.001	0.573	2.098	1.14	0.329	0.033	7.61	0.776	1.662	0.064	-1.608	-0.076	1.021	0.108
X44664	X53223	0.256	0.377	0.483	0.422	-0.376	-0.967	-0.574	0.521	-0.069	0.29	0.366	0.998	-0.378	0.187	0.209	0.135	-1.048	0.283	-0.439	-0.816	0.868	-0.5	0.377	-4.087	-0.524	0.385	0.269	0.44	-0.404	0.636	0.169	0.553	1.768	0.858	1.201	-0.472	0.031	0.029	0.904	0.099	2.159	-0.056	0.629	-1.028	0.159	0.261	-1.489	-0.047	-0.581	-0.678	-0.784	-0.012	-0.347	0.584	-1.81	0.331	4.721	-0.388	0.0	0.163	0.084	-0.92	-0.262	0.014	0.756	0.837	0.934	0.123	1.057	0.447	0.334	0.46	-0.267	-0.767	-0.736	-0.146	0.146	-0.136	0.048	0.502	-0.261	0.084	0.191	0.152	-0.897	0.047	0.002	-0.558	0.446	-1.429	-0.747	0.111	1.12	0.127	-0.755	0.208	0.178	0.429	0.207	0.54	-0.429	-0.248	1.149	0.764	-0.109	-0.794	0.173	0.234	0.646	0.096	-0.196	0.629	-0.07	0.009	0.215	2.144	0.698	0.357	-0.146	0.177	0.196	0.194	0.323	1.038	-1.07	-0.398	0.657	-0.553	0.22	0.232	2.475	0.364	0.404	0.158	0.419	0.187	0.088	0.533	0.513	0.158	-0.082	2.059	2.714	0.227	-0.21	0.921	0.313	-0.53	1.309	0.132	0.335	-1.237	0.242	0.597	0.896	0.033	0.378	0.723	0.049	0.131	-0.583	1.013	2.945	0.249	0.304	-0.559	0.186	0.71	0.11	0.618	0.138	0.492	-0.117	0.803	0.517	0.149	0.171	-0.034	-0.17	-1.445	-0.322	0.19	1.031	0.395	1.32	0.017	0.166	-0.291	-0.851	-0.492	0.009	0.247	0.812	2.167	-0.077	0.119	0.063	0.244	-1.973	0.149	-0.967	0.194	-0.157	0.163	0.238	-0.873	0.189	0.31	-0.475	-0.431	0.205	0.722	0.106	1.018	0.152	0.235	0.483	0.113	0.26	-0.734	2.23	0.165	-0.297	1.601	0.436	0.108	-0.574	-1.709	0.435	-0.228	0.72	-0.346	2.543	-0.136	-0.188	-1.072	0.257	-2.663	-0.757	0.117	0.344	-0.041	0.158	0.302	0.173	-1.34	-1.995	0.137	0.178	-0.78	0.838	-0.217	0.062	0.179	0.166	-4.361	-0.584	0.482	-0.003	0.098	-0.197	0.266	0.208	1.427	-2.925	0.195	-0.138	0.052	0.403	-3.335	0.843	-1.458	0.231	0.295	0.169	-0.067	0.097	0.027	0.452	-1.216	1.771	1.378	-0.389	0.336	1.092	-0.285	1.801	1.011	0.211	0.131	0.301	-3.408	1.819	-0.482	0.142	-0.126	0.582	0.213	-0.552	0.121	0.27	0.768	-1.246	0.515	0.355	3.825	-0.618	-1.079	0.283	0.277	0.921	-0.907	1.141	0.809	0.253	0.26	-0.576	0.284	-0.136	-0.901	-0.057	0.342	0.897	-0.07	-0.081	0.626	1.339	1.859	0.165	0.008	0.023	0.317	0.467	0.505	-1.043	3.145	0.445	-1.114	1.483	0.518	2.381	-1.077	1.747	-0.259	-0.411	0.409	0.889	-0.885	-0.701	1.897	-0.017	0.299	-0.28	0.128	0.909	0.15	0.274	-0.591	4.324	0.055	-0.103	-0.603	-0.049	0.705	0.681	-1.512	-1.828	0.811	0.63	1.351	1.925	0.189	0.194	4.2	-0.753	0.613	0.101	-1.171	0.289	0.566	0.191
X44664	X52434	-0.94	0.486	-0.197	0.589	0.181	1.102	1.026	0.555	0.1	0.435	0.434	-0.869	0.856	0.407	0.378	0.369	-0.965	0.348	0.431	-0.517	0.931	0.859	0.399	-0.9	0.48	-0.212	-0.46	0.942	0.478	0.635	0.376	-0.779	0.456	-0.214	0.638	0.045	0.685	0.29	0.967	0.58	0.503	0.523	0.787	1.536	0.493	-1.258	-1.791	-0.596	-2.712	-0.011	1.461	0.078	0.077	0.497	-5.876	0.444	4.614	1.843	-0.01	0.07	0.374	-0.72	0.535	0.403	0.707	-0.958	0.388	-0.705	0.934	0.846	0.641	0.099	0.374	2.713	0.68	0.255	0.352	-0.027	0.166	1.424	0.452	-0.074	0.269	0.102	-0.021	0.435	0.702	-0.146	0.633	2.813	1.736	0.369	0.177	-0.143	0.636	0.445	0.409	1.206	0.323	0.438	-0.206	0.207	-0.129	0.376	0.362	1.642	0.503	0.292	-0.223	-0.055	-0.409	0.108	0.437	0.407	0.344	0.418	0.457	0.383	0.24	0.369	0.39	0.017	-0.288	1.675	1.453	-0.166	0.51	0.233	0.452	0.393	-1.827	0.298	0.004	-0.05	0.541	0.444	0.547	1.431	1.438	0.362	-0.618	1.007	1.846	0.319	1.411	0.768	0.568	2.717	1.872	0.314	0.645	1.21	0.454	0.163	1.598	0.37	0.454	0.579	0.205	0.282	0.422	0.617	4.094	0.395	0.847	0.446	-0.615	-0.009	0.361	0.045	0.293	0.591	-0.139	0.313	0.548	0.265	-0.188	0.384	0.737	-1.291	0.393	0.287	1.304	0.993	-1.05	0.092	0.297	0.567	-0.156	0.278	0.33	0.407	0.971	0.499	0.447	0.209	0.399	-0.111	0.508	0.266	-1.807	0.136	-0.208	0.08	0.097	-1.042	0.309	0.274	0.381	0.556	0.416	0.548	-0.836	-0.343	0.366	0.402	0.38	0.21	0.292	0.144	4.186	0.305	-0.006	1.038	0.725	0.224	-1.924	0.249	0.685	-0.384	0.414	0.406	-0.879	0.338	0.69	-1.955	1.39	-1.634	3.091	0.355	0.429	0.373	0.37	-1.805	0.422	-2.991	-0.271	0.277	0.632	-0.021	-0.246	0.674	0.449	0.39	0.072	1.056	0.739	0.475	-0.108	-1.543	1.59	0.42	-0.191	1.618	0.78	0.296	-0.937	-0.095	0.682	2.228	-1.299	0.251	0.173	0.4	0.459	-0.196	0.337	1.325	0.559	1.736	1.559	1.058	0.008	0.578	0.749	0.032	2.925	0.805	0.391	-0.378	0.008	0.643	1.726	0.826	0.259	0.801	0.609	0.375	-0.635	-0.152	0.182	1.197	-0.926	0.239	-0.44	1.653	0.527	-0.045	1.191	0.4	2.681	0.401	1.399	2.179	0.189	0.364	0.358	0.408	0.307	-1.492	0.378	1.299	-0.843	0.441	0.111	0.894	2.291	0.724	0.306	0.148	0.109	0.397	1.842	0.318	1.14	4.179	0.278	0.499	1.359	0.434	2.542	-0.289	1.771	-0.415	-0.055	-0.402	0.579	0.432	1.725	0.925	0.377	1.218	0.211	0.254	0.213	0.165	0.869	-0.606	2.357	0.389	0.502	0.398	-0.963	0.578	-2.273	-2.058	0.506	-0.539	0.536	-1.13	1.258	0.421	0.204	0.48	0.37	-0.269	0.388	-0.122	-0.031	0.041	0.21
X44664	X38165	0.832	0.411	0.27	0.74	-0.871	0.083	-0.234	0.283	-0.117	0.349	0.385	-1.031	-0.254	0.251	0.313	0.127	-0.423	-0.024	-0.291	-1.624	0.247	0.209	0.5	-2.336	0.016	0.016	0.734	0.512	0.959	0.647	0.249	0.33	-0.181	0.707	1.013	0.649	0.851	-0.195	0.866	0.064	1.529	-0.219	-0.052	0.323	0.219	-0.943	-0.003	-0.24	0.597	0.682	1.045	0.008	-0.503	0.16	-2.742	0.434	2.681	-0.599	0.123	0.059	-0.369	-0.275	0.238	0.375	0.57	0.254	0.715	0.116	0.975	-1.187	0.694	0.165	-0.301	2.836	-0.015	-3.756	0.177	0.14	-0.188	-0.856	0.107	0.193	0.269	-0.275	0.13	0.336	0.036	0.565	-1.57	1.076	-0.202	0.053	0.513	0.222	-0.563	0.377	0.131	0.59	-0.297	0.688	0.142	0.283	0.088	0.04	0.323	-0.225	0.115	0.319	0.321	0.246	0.15	0.137	-0.092	0.169	0.274	0.273	0.67	0.195	0.168	0.269	0.292	0.561	-0.086	1.679	0.167	-0.411	-0.039	-1.105	0.161	0.171	2.082	0.321	0.347	0.205	0.628	0.33	0.456	0.061	1.065	0.231	0.085	1.288	-1.809	0.28	1.837	0.938	0.528	3.496	3.236	0.209	0.853	-1.672	0.207	0.746	1.412	0.219	0.354	0.416	0.183	0.244	0.187	1.177	2.923	0.277	1.01	0.863	-0.633	0.295	0.203	0.501	0.069	0.639	-0.106	0.286	0.411	0.135	0.218	0.051	0.251	-0.923	0.102	0.259	0.599	0.653	0.131	-0.799	0.069	0.126	-0.907	-0.146	-1.882	-0.017	0.933	0.381	-0.08	0.227	0.268	-0.199	-2.124	0.368	-0.874	0.222	-0.439	0.246	0.332	-1.597	0.281	0.5	0.242	-0.695	0.284	1.277	0.257	1.232	0.237	0.224	0.945	0.219	0.352	-0.307	3.153	0.19	0.13	0.895	0.781	0.14	-1.344	-0.083	0.105	-0.518	-1.741	0.113	0.72	-1.034	0.826	-1.437	1.07	-3.299	1.062	-0.101	0.283	0.033	0.229	-0.204	0.21	-0.206	-1.935	-0.309	0.026	-0.227	-0.037	0.109	0.045	0.174	0.254	0.689	1.173	0.406	-0.077	-1.092	0.703	0.298	0.21	1.592	1.263	0.324	-0.043	0.225	0.18	-0.448	0.068	-0.217	0.19	0.374	0.136	0.471	-0.347	-0.536	0.644	-0.946	0.953	1.002	0.476	0.579	1.13	-0.172	3.044	0.994	0.275	-0.474	0.399	0.718	0.471	0.114	0.119	1.174	0.438	0.21	-0.79	0.04	0.179	1.06	-0.095	0.588	0.396	0.781	-0.267	-0.257	0.186	0.336	1.293	0.629	2.227	0.932	0.279	0.09	0.191	0.436	0.24	0.104	0.242	1.04	0.656	0.247	0.059	1.339	0.455	0.306	0.263	2.446	0.272	1.026	1.204	0.356	0.077	2.168	0.528	-0.188	1.018	0.408	1.0	-0.359	1.165	0.469	-0.398	-0.308	1.383	-0.192	-0.465	2.124	0.253	1.214	-0.095	0.245	0.481	0.211	0.211	0.212	3.183	0.224	-0.062	0.328	-1.228	0.116	0.103	-1.885	0.097	-0.003	0.318	0.78	0.42	-0.101	0.216	2.964	0.611	0.609	0.257	-1.773	0.105	0.652	0.264
X44664	X37506	-0.849	0.445	-0.852	1.15	0.521	-0.005	0.921	0.651	0.257	0.35	0.396	0.306	0.435	0.356	0.355	0.189	0.61	0.213	0.281	-0.105	0.843	0.821	0.539	-2.256	0.309	-0.012	-0.928	0.855	0.441	0.645	0.319	-0.263	0.279	0.317	0.815	0.136	0.691	0.286	1.271	0.566	0.328	0.465	0.632	0.673	0.369	-0.63	-2.198	-0.256	-1.553	0.336	-2.753	0.378	0.247	0.515	-1.344	0.479	2.879	0.785	-0.054	0.084	0.137	-0.065	0.627	0.265	0.554	-0.825	1.247	-1.012	1.075	-2.601	0.581	0.113	0.489	3.042	-0.196	-0.793	0.27	-0.027	0.063	2.105	0.16	-0.11	-0.046	0.234	0.26	0.318	0.684	0.071	0.813	0.307	1.038	0.302	0.647	-0.125	0.717	0.407	0.356	1.244	0.377	0.091	-0.03	0.306	0.166	0.353	0.34	0.945	0.543	0.32	0.29	0.024	0.956	0.456	0.278	0.372	0.342	-0.532	0.019	0.391	0.174	0.335	0.297	0.177	0.766	1.816	-0.114	0.058	0.207	0.257	0.408	0.346	-1.377	0.368	-0.339	0.093	0.397	0.455	0.563	1.266	1.32	0.234	-0.467	1.036	2.945	0.373	0.913	0.961	0.474	3.542	-3.225	0.271	0.76	-0.072	0.493	0.277	1.417	0.309	0.448	0.456	0.138	0.255	0.701	0.613	4.312	0.339	0.343	0.803	-0.096	0.47	0.262	0.496	0.247	0.471	0.397	0.493	0.539	0.252	-0.111	0.424	0.68	-0.72	-0.036	0.272	1.459	1.008	-0.591	-0.265	0.334	0.279	0.078	-0.01	0.387	0.282	1.219	0.987	0.389	0.243	0.306	-0.267	-2.306	0.056	-1.315	-0.023	-0.106	0.193	0.389	-1.151	0.249	0.382	0.784	0.522	0.366	0.931	-0.711	0.089	0.192	0.349	0.877	0.179	0.163	-0.307	4.675	0.24	0.195	1.635	0.761	0.309	-0.677	0.094	0.48	-0.546	-0.181	0.191	0.088	-0.105	0.759	-2.088	2.42	-1.257	-1.772	0.486	0.4	0.312	0.307	-1.599	0.457	-4.604	-0.716	0.122	0.625	-0.18	-0.023	0.644	-0.546	0.121	0.318	0.8	0.229	0.457	-0.515	-2.142	1.352	0.283	-0.299	1.252	1.212	0.182	-1.23	0.117	0.726	1.655	-0.559	0.363	0.381	0.33	-0.099	0.343	-0.091	1.514	0.762	2.365	1.97	1.135	0.315	0.559	0.396	-0.177	3.025	0.982	0.307	-0.227	0.349	0.664	1.86	0.616	0.303	0.26	0.331	0.09	-0.876	-0.021	0.354	0.331	-1.499	0.214	1.335	-9.132	0.343	0.067	0.957	-0.686	2.152	1.06	1.735	2.218	0.344	0.334	-0.411	0.194	0.337	1.172	0.316	1.456	0.203	0.214	0.267	1.424	2.209	1.427	0.34	0.389	0.201	0.155	1.432	0.165	0.297	4.746	0.029	0.417	0.739	-0.105	1.404	-0.079	2.142	0.048	0.014	0.487	-0.22	-0.304	0.956	2.143	0.249	1.361	0.141	0.005	0.174	0.047	-0.118	-0.682	1.844	0.305	0.478	0.337	-0.62	0.35	-0.169	-2.1	0.513	-0.802	0.056	-0.133	2.122	0.349	0.279	1.737	-0.099	0.089	0.28	0.134	0.166	0.568	0.206
X44664	X54957	0.745	-0.018	0.161	0.878	-1.097	1.071	1.521	-0.991	0.497	-0.273	0.167	1.37	0.744	-0.053	0.213	0.178	-0.026	-0.117	-0.29	1.227	0.663	-0.418	0.521	-2.17	0.099	-0.078	-0.385	0.572	0.906	0.644	0.19	-0.076	0.429	0.782	1.321	-0.781	0.576	-0.034	1.324	0.048	-0.696	-0.161	0.07	-0.383	0.279	-0.065	0.733	-0.181	2.006	-0.231	1.496	0.262	0.752	0.475	0.071	-0.059	4.426	-1.228	0.123	0.108	0.303	-1.02	0.732	0.181	0.73	0.928	1.134	0.189	1.042	1.126	0.472	0.044	0.586	2.268	1.134	-0.69	-0.034	-1.044	0.095	1.238	0.016	0.039	0.224	0.087	1.043	0.094	-0.423	1.427	-0.411	5.53	0.918	0.052	1.756	0.185	0.468	-0.336	-0.145	1.101	0.004	0.928	0.391	-0.375	0.219	-0.578	-0.027	0.969	0.021	0.166	-0.096	0.175	2.456	0.776	-0.155	0.219	0.307	-2.02	0.319	0.384	-0.086	0.016	0.237	-0.323	3.649	1.09	-0.308	-1.906	-0.075	-1.362	0.234	-0.263	2.41	0.326	0.546	-0.077	0.496	-0.426	0.636	-0.876	0.411	0.154	0.311	0.316	-0.013	0.336	1.812	1.87	0.521	0.956	-0.092	0.109	0.88	0.073	0.39	0.688	0.885	0.175	0.143	0.47	0.186	0.173	0.918	0.713	2.721	0.125	1.055	1.709	0.169	0.329	0.192	0.549	-0.078	-0.389	0.099	0.464	-0.617	0.165	0.011	-0.794	0.792	-1.494	-0.368	0.192	0.442	0.993	0.948	-0.321	0.08	-1.229	0.765	-0.224	0.307	-0.281	-0.716	0.962	0.294	0.157	0.165	-0.002	-4.055	0.912	-0.493	0.099	-0.503	0.02	0.292	-0.53	0.135	0.244	-0.784	-0.498	0.023	1.46	0.219	0.863	0.148	0.254	1.129	0.075	0.339	-0.908	3.098	0.109	0.18	-0.276	0.72	0.179	0.195	-0.825	0.466	0.755	0.492	-0.004	1.695	0.095	0.83	0.943	2.76	0.715	-3.499	0.574	0.188	0.128	0.18	-0.682	-0.034	-0.172	0.417	0.06	0.638	0.263	-1.623	0.592	-0.371	0.0	0.042	1.295	-0.733	-0.118	0.194	-2.439	1.688	-1.004	0.814	-3.251	1.855	0.491	0.579	0.163	-1.246	-0.093	-2.047	-2.462	0.049	0.297	0.453	-0.931	0.367	0.445	0.912	1.458	-0.317	0.956	-0.499	-1.011	-0.056	0.093	-0.391	2.082	-0.151	0.142	0.184	-0.295	-1.808	0.12	0.146	-0.348	-2.33	0.265	0.628	0.171	0.254	1.38	-2.072	0.385	1.117	-3.666	-0.796	-0.746	0.601	1.14	-4.111	1.098	1.601	-0.367	0.081	0.114	-0.096	0.076	0.175	-1.033	-0.075	0.888	-2.631	-0.241	0.189	1.207	1.396	0.133	0.245	-0.2	0.031	0.883	0.949	-0.334	0.311	2.467	-0.207	0.256	1.549	-0.748	-1.126	-0.017	1.241	-0.061	0.339	-0.749	-0.085	-0.294	-1.934	1.625	0.085	1.753	0.352	0.163	-0.502	0.143	0.652	0.26	-3.136	0.071	-0.459	0.002	-0.049	0.13	0.331	-0.955	-0.574	0.703	0.242	-0.581	0.927	-0.063	0.215	0.537	0.787	0.049	0.207	0.811	-0.12	0.702	0.108
X44664	X54958	1.318	-0.39	0.172	0.575	-0.522	0.902	1.185	-0.423	0.632	-0.015	0.343	0.734	0.797	0.08	0.285	0.23	-0.282	0.117	-0.283	0.445	0.865	0.144	0.56	-2.991	0.223	-0.17	-0.274	0.418	0.774	0.542	0.246	0.338	0.22	0.745	0.928	-0.418	0.514	-0.156	0.968	0.38	-0.762	0.301	0.406	-0.701	0.332	-0.317	1.697	-0.589	0.868	-0.41	1.893	0.262	0.546	0.499	-0.412	0.18	5.534	-0.668	0.129	0.192	0.303	-0.912	0.441	0.043	0.286	0.83	0.738	0.203	1.148	1.485	0.538	0.041	0.188	1.431	1.421	-0.829	0.063	-0.272	0.16	1.019	0.067	0.163	0.252	0.155	0.342	0.061	0.193	0.685	0.025	3.455	0.397	0.205	1.353	0.243	0.625	0.086	0.05	1.202	0.109	0.505	0.934	-0.516	0.472	-0.053	0.074	1.4	0.344	-0.229	-0.275	0.236	1.411	0.679	0.159	0.352	0.337	-1.527	0.33	0.39	-0.003	0.114	0.291	0.112	1.957	1.173	-0.433	-0.367	0.599	-0.433	0.219	-0.197	3.318	0.363	0.339	-0.204	0.332	-0.046	0.589	-0.812	0.167	0.201	0.173	0.102	0.012	0.339	0.758	1.192	0.48	0.031	0.213	0.224	0.801	-0.53	0.548	0.621	0.351	0.164	0.175	0.576	0.24	0.24	0.747	1.045	1.535	0.297	0.474	1.243	0.318	0.306	0.178	0.378	0.127	-0.598	0.292	0.479	0.018	0.077	0.068	-0.403	0.639	-1.201	-0.418	0.173	0.113	0.704	0.439	-0.139	0.27	-0.71	0.689	0.021	0.335	-0.068	-1.403	0.465	0.244	0.213	0.279	0.07	-0.021	0.74	-0.089	0.175	-0.216	0.244	0.089	-0.956	0.155	0.355	-0.901	-0.244	0.196	1.099	0.016	0.736	0.249	0.284	0.217	0.188	0.344	-0.717	1.188	0.245	0.166	-1.269	0.733	0.211	0.021	0.756	0.685	0.897	1.186	-0.092	0.595	-0.056	0.596	0.615	2.243	0.97	-1.323	0.282	0.358	-0.061	0.208	-2.004	0.452	-0.134	0.051	0.292	0.582	0.468	-0.167	-0.662	-0.001	0.306	0.25	1.549	0.42	0.316	0.247	1.766	2.164	-0.934	-0.607	1.268	1.419	0.555	0.131	0.122	-3.139	1.739	2.4	-1.893	0.382	0.362	-0.006	0.561	0.629	1.156	0.743	1.1	-2.573	1.289	1.255	0.025	1.458	0.091	2.0	1.855	0.251	-0.998	0.169	1.976	0.888	0.841	0.222	1.179	-2.735	0.265	0.269	-0.082	0.302	-0.216	-3.754	0.38	-0.536	-0.34	-0.354	-0.175	0.206	1.114	-7.772	1.184	0.953	1.684	0.252	0.365	0.18	0.45	-0.217	-1.261	-0.731	1.106	-3.803	0.219	0.314	0.398	-1.69	-0.864	0.124	0.463	-0.056	-0.021	1.458	0.508	1.261	2.279	-3.175	-0.646	1.82	0.538	1.472	0.117	1.864	-1.068	-0.765	-1.263	-0.916	1.303	0.626	1.741	0.148	1.785	0.37	0.002	0.292	0.081	-0.526	-0.604	-2.823	0.012	0.474	0.366	-0.928	0.016	1.126	-1.356	0.773	0.065	0.557	1.833	1.648	0.501	0.263	-0.438	-0.627	0.431	0.264	-1.903	-0.301	1.293	0.232
X44664	X44681	-0.081	0.16	0.419	0.659	-0.415	-0.193	-0.037	0.512	0.233	0.042	0.373	1.215	0.419	0.276	0.305	0.239	-0.751	0.345	-0.125	-0.003	0.97	0.03	0.561	-5.924	-0.099	0.358	0.364	0.854	0.851	0.546	0.23	0.71	1.527	0.514	1.026	-0.536	0.465	-0.02	1.296	0.407	1.385	0.339	0.991	-0.439	0.385	-1.549	-0.421	-0.313	0.434	-0.378	-0.049	0.308	-0.036	0.482	-1.671	0.298	5.608	-0.36	0.082	0.247	0.205	-0.494	-0.366	0.156	0.731	0.145	1.214	-0.067	1.231	0.908	0.457	0.251	0.176	0.373	0.074	-1.596	0.276	0.61	0.151	1.109	0.324	0.06	0.142	0.239	-0.358	0.227	0.787	0.093	0.28	0.209	-0.235	0.176	1.373	0.198	0.272	0.215	0.265	-0.125	0.378	0.579	0.47	-0.12	0.868	0.494	-0.003	0.881	0.269	0.318	0.327	0.148	0.627	0.681	0.034	0.346	0.3	-0.847	0.432	0.378	-0.213	0.199	0.263	0.293	2.061	1.645	-1.311	-0.729	0.633	-0.176	0.365	0.293	1.127	0.378	0.265	0.241	0.578	0.32	0.326	-0.043	0.666	0.239	0.113	1.214	1.694	0.304	0.478	1.617	0.447	1.972	0.917	0.233	0.571	-1.377	0.471	0.592	0.485	0.117	0.319	0.657	0.176	0.237	-0.046	1.255	2.808	0.193	0.231	0.332	0.014	0.779	0.179	0.553	0.244	0.536	0.345	0.772	0.509	0.198	0.0	-0.157	0.461	-1.218	-0.083	0.238	1.113	0.757	1.219	-0.131	0.264	-0.611	-0.39	-0.291	-0.091	-0.004	0.712	1.369	0.072	0.059	0.293	-0.947	-1.852	0.1	-1.036	0.263	-0.156	0.236	0.45	-2.813	0.217	0.455	-0.581	-0.308	0.257	0.144	0.28	1.152	0.246	0.235	1.028	0.169	0.354	-0.774	1.686	0.243	0.217	1.873	0.624	0.256	-0.339	-0.01	0.533	-0.013	0.205	0.025	2.396	0.01	0.293	-1.055	1.308	-6.008	-0.726	0.065	0.172	-0.035	0.242	0.149	0.229	-1.85	-2.365	0.245	0.006	-0.506	0.745	-0.233	0.114	0.236	0.251	-2.289	-3.154	0.345	0.073	-0.725	0.856	0.319	0.139	2.668	-0.361	0.193	-0.436	0.242	0.358	-0.018	0.424	-3.595	0.257	0.29	0.094	0.355	-0.191	0.553	0.541	0.676	1.481	1.206	0.479	0.466	1.156	-0.318	2.121	1.355	0.282	-0.479	0.248	-3.894	1.635	0.351	0.223	0.414	0.354	0.303	-0.64	0.141	0.317	0.567	-2.677	0.55	0.39	1.517	-0.363	-0.578	0.688	0.877	1.328	0.447	1.212	1.321	0.271	0.124	-0.81	0.325	-0.024	-2.006	0.144	1.036	0.779	0.181	0.057	0.812	1.878	1.752	0.046	0.061	0.019	0.546	-0.182	0.416	-0.328	3.21	0.628	-1.046	1.623	0.643	1.788	0.107	1.784	-0.235	-0.432	0.338	0.572	-0.772	-0.095	1.213	0.086	0.733	-0.222	0.242	0.979	0.235	1.136	-0.605	5.67	0.243	0.154	-0.017	-2.155	0.793	0.504	-1.444	-0.097	0.526	0.579	1.124	1.756	0.152	0.259	1.917	-1.393	0.279	0.012	-1.19	0.311	0.214	0.259
X44664	X52633	0.322	0.029	0.297	1.775	0.033	0.9	1.333	-0.093	-0.123	-0.458	0.381	0.92	0.801	0.173	0.254	0.161	-0.198	-0.389	0.362	1.325	0.056	-0.361	0.625	-3.104	0.078	-0.107	-0.282	0.022	0.925	0.158	0.179	0.415	0.217	0.178	1.145	-1.155	-0.031	-0.153	0.766	0.011	-0.449	-0.037	-0.028	-0.74	0.027	-0.19	-0.083	-0.397	2.011	0.155	-0.754	0.095	0.369	0.569	0.126	-0.021	6.345	-1.882	0.111	0.018	0.141	-1.755	0.109	-0.038	0.393	0.242	0.566	-0.472	0.546	-1.229	0.395	0.066	0.423	1.595	0.605	-0.422	0.046	1.579	0.022	1.475	0.214	0.133	0.207	-0.005	0.803	-0.504	0.135	1.529	0.525	3.696	0.365	0.137	1.292	0.174	0.622	-0.065	-0.182	-0.367	0.338	-0.222	0.692	-0.111	0.374	-0.271	-0.044	0.322	0.074	0.279	-0.157	0.169	0.929	0.771	0.132	0.293	0.298	-1.659	0.565	0.36	-0.484	0.081	0.214	0.688	2.274	0.985	-0.051	-0.415	1.632	-0.158	0.206	0.182	1.448	0.251	0.146	-0.312	0.441	0.016	0.383	-1.446	0.774	0.05	-0.122	0.493	1.62	0.339	0.634	1.025	0.461	1.22	-2.82	0.122	0.764	-0.92	0.217	0.013	0.288	0.14	0.356	0.696	0.172	0.16	0.485	0.992	1.154	-0.051	0.833	0.815	0.127	-0.376	0.122	0.376	0.14	0.087	-0.004	0.79	-0.048	0.165	0.116	-0.016	0.5	-0.855	0.0	0.183	0.801	1.076	1.01	0.067	0.216	-0.996	0.537	-0.547	0.216	-0.149	-0.07	-0.007	0.146	0.163	0.153	-1.1	0.429	0.372	-0.062	0.177	-0.727	0.077	0.67	-0.473	0.05	0.026	-0.872	-0.207	0.076	1.785	0.155	1.547	0.179	0.245	0.885	0.151	0.3	-0.363	2.326	0.084	0.201	-0.645	0.559	0.104	-0.097	-0.064	0.78	0.634	1.463	-0.003	0.823	0.16	0.746	1.354	1.657	0.231	-3.247	0.54	0.26	-0.189	-0.044	-0.652	0.1	-1.016	-0.469	-0.303	0.688	0.585	-0.781	0.104	-1.494	0.351	0.153	1.98	-2.673	0.289	0.181	-2.485	2.916	-0.548	-0.521	0.35	1.671	0.311	-0.266	0.183	-1.186	2.26	3.303	-2.565	0.207	0.311	-0.24	2.266	-0.34	0.45	0.7	1.304	-2.087	0.897	0.229	0.155	-0.323	-0.069	-0.488	2.435	0.194	-0.288	0.233	-0.143	-1.161	0.249	0.145	0.154	-2.66	0.228	-0.473	-0.216	0.265	-0.578	-4.313	-0.061	1.27	-2.766	-1.021	-0.399	0.482	1.363	-4.56	1.46	1.519	2.179	0.086	0.088	-0.023	0.274	0.266	0.068	-0.47	0.862	-1.555	0.398	0.264	-1.272	-0.411	-1.692	-0.124	-0.351	0.052	0.372	1.108	-0.025	1.569	3.102	1.36	-0.891	1.803	0.12	-0.946	0.046	0.586	0.109	-0.217	-1.665	-0.99	0.641	-0.11	2.263	-0.249	1.853	0.325	0.171	0.018	0.108	1.908	-0.866	-1.879	0.205	0.06	0.265	-1.017	0.574	0.799	-1.776	-0.071	0.598	0.447	-0.496	0.623	-0.044	0.109	1.867	-0.482	0.221	0.208	-0.067	0.268	0.659	0.102
X44664	X52634	0.442	0.146	0.305	2.01	0.199	0.876	1.487	-0.197	-0.058	-0.42	0.365	0.81	0.803	0.176	0.236	0.212	-0.121	-0.464	0.321	1.265	0.064	-0.516	0.369	-3.548	-0.076	-0.083	-0.429	0.179	0.772	0.152	0.198	0.703	-0.036	0.026	1.247	-1.195	-0.07	-0.199	0.92	0.088	-0.617	0.055	-0.031	-1.126	0.085	-0.081	0.883	-0.893	1.67	0.121	-0.774	0.167	0.458	0.519	0.206	-0.061	6.889	-1.637	0.178	-0.064	0.26	-2.071	0.117	-0.076	0.53	0.277	0.701	-0.671	0.676	-1.149	0.42	0.171	0.515	1.793	0.267	-0.132	0.114	1.464	0.01	1.472	0.191	0.124	0.235	0.018	1.286	-0.645	0.331	1.898	0.539	3.738	0.327	0.169	1.29	0.224	0.778	-0.055	-0.028	-0.315	0.322	-0.152	0.758	-0.196	0.295	-0.257	-0.115	1.042	0.053	0.31	0.004	0.195	1.305	0.703	0.108	0.318	0.321	-2.167	0.626	0.387	-0.353	0.101	0.269	0.783	2.571	1.013	-0.032	-0.407	1.749	0.113	0.259	0.218	2.456	0.331	0.274	-0.732	0.498	-0.082	0.427	-1.666	0.917	-0.043	0.009	0.693	1.822	0.31	0.744	1.071	0.531	0.709	-2.115	0.135	0.825	-1.263	0.384	0.141	0.48	0.159	0.417	0.664	0.226	0.193	0.489	1.236	1.776	0.07	0.886	0.919	0.263	-0.414	0.156	0.421	0.2	0.255	-0.015	0.732	0.009	0.205	0.089	-0.014	0.651	-1.462	-0.071	0.208	1.019	1.164	0.963	-0.058	0.255	-1.173	0.648	-0.835	0.269	-0.204	0.116	0.137	0.148	0.129	0.227	-1.813	0.489	0.451	-0.213	0.226	-0.64	0.139	0.766	-0.522	0.093	0.196	-1.023	-0.124	0.131	1.711	0.2	1.234	0.242	0.267	0.901	0.185	0.338	-0.508	2.379	0.093	0.224	-0.806	0.717	0.135	-0.107	0.151	0.346	0.809	1.256	0.127	1.348	0.185	0.767	0.297	1.289	-0.063	-3.752	0.569	0.323	0.111	0.195	-0.921	0.178	-1.047	-0.084	0.055	0.566	0.787	-0.449	0.316	-0.148	0.307	0.16	1.63	-1.185	0.252	0.232	-2.73	2.489	-0.242	-0.12	0.684	1.866	0.386	-0.202	0.175	-0.578	2.098	2.103	-1.19	0.096	0.366	-0.163	1.675	-0.347	1.017	0.831	1.423	-0.874	1.383	0.842	0.091	0.047	0.056	-0.185	1.281	0.281	-0.376	0.217	-0.174	-0.09	0.548	0.184	0.72	-3.182	0.236	-0.059	0.23	0.262	-0.14	-4.926	0.225	0.895	-3.085	-0.449	-0.52	0.82	1.49	-4.296	1.246	1.836	1.895	0.216	-0.033	-0.737	0.296	0.276	0.016	-0.483	1.147	-1.177	0.186	0.281	-0.349	0.468	-1.387	0.186	-0.744	-0.136	0.435	1.337	0.079	1.034	3.558	0.246	-0.141	2.287	0.122	-1.104	-0.103	0.768	-0.475	-0.063	-1.554	-0.596	0.049	-0.481	1.534	0.16	1.892	0.341	0.193	0.312	-0.243	1.082	-0.469	0.323	0.246	0.165	0.249	-1.197	0.557	0.568	-1.857	0.499	0.687	0.445	0.588	1.392	0.171	0.243	2.19	0.101	0.243	0.256	-0.933	0.223	0.707	0.224
X44664	X54942	0.411	0.258	0.464	0.883	-0.201	1.167	1.188	-0.198	0.02	-0.257	0.349	0.82	1.047	0.197	0.284	0.199	-0.136	0.033	-0.018	1.246	0.11	-0.379	0.597	-3.281	0.436	0.154	-0.399	0.737	1.097	0.002	0.152	0.475	-0.211	0.076	1.264	-0.348	0.379	0.062	0.574	0.019	-0.322	0.087	-0.323	0.165	0.226	-0.274	1.146	-0.07	0.513	-0.272	0.23	0.056	0.446	0.523	-0.761	0.216	5.689	-0.637	0.081	0.143	0.202	-1.318	0.588	0.147	0.456	0.655	0.357	-0.094	0.486	-0.66	0.441	0.147	0.468	1.315	1.509	-0.501	0.084	1.123	0.178	1.337	0.189	0.184	0.245	0.123	1.986	-0.253	0.44	0.317	0.679	2.471	0.389	0.13	1.299	0.203	0.793	-0.168	-0.042	-0.361	0.476	0.259	0.919	-0.19	0.326	0.167	0.059	0.839	0.211	0.288	0.377	0.207	0.574	0.725	0.204	0.279	0.309	-1.36	0.415	0.364	-0.129	0.142	0.221	0.651	1.017	0.869	0.274	-0.732	1.62	-0.436	0.21	0.21	2.57	0.375	0.167	-0.134	0.279	-0.032	0.506	-0.625	0.303	0.044	0.111	-0.021	1.709	0.326	1.231	0.411	0.427	-0.641	-1.3	0.139	0.621	-0.503	0.3	0.542	-0.202	0.185	0.304	0.694	0.203	0.204	0.499	1.24	1.142	0.239	0.041	0.972	0.201	0.13	0.18	0.388	0.198	0.22	0.001	0.546	0.183	0.2	-0.253	-0.058	0.479	-0.538	0.179	0.207	0.679	0.785	1.074	0.014	0.241	-0.676	0.311	-0.415	0.284	0.053	-0.132	-0.098	0.167	0.216	0.276	-0.401	0.396	0.363	-0.26	0.211	-0.373	0.094	0.707	-1.425	0.08	0.081	-0.635	-0.312	0.085	1.393	0.166	0.738	0.23	0.262	0.694	0.173	0.233	-0.481	0.808	0.15	0.234	-0.754	0.797	0.154	-0.145	0.744	0.675	1.142	1.167	0.233	1.972	0.137	-0.693	0.95	-0.956	0.954	-2.497	0.626	0.353	-0.052	0.186	0.029	0.127	-1.818	-0.777	-0.599	0.506	0.873	-0.196	-0.63	-1.07	0.356	-0.138	1.527	-0.922	0.449	0.187	-0.639	2.149	0.115	-0.432	-0.198	1.585	0.547	0.056	0.192	0.029	1.718	2.392	-0.95	-0.162	0.365	-1.228	3.63	-0.32	1.138	0.731	1.612	-3.04	1.269	0.887	0.568	-1.432	-0.024	1.982	1.835	0.251	-0.952	-0.332	1.958	-0.209	0.605	0.161	0.099	-3.598	0.264	-0.96	-0.072	0.293	-0.78	-3.616	-0.08	1.029	-4.51	0.06	-2.744	-0.171	1.096	-1.699	1.165	1.741	1.663	0.07	0.053	-0.882	0.445	-0.202	1.59	-1.656	1.088	-1.262	0.392	0.234	-2.908	-0.733	-0.014	-0.253	-0.541	0.093	0.422	1.437	0.232	1.242	2.267	1.093	-1.054	1.8	0.284	-2.651	0.027	1.845	-1.019	-0.729	-1.206	-1.92	0.577	0.688	1.72	-0.097	1.764	0.215	0.122	0.518	0.034	1.478	-0.574	1.49	0.214	0.361	-0.3	-1.149	-0.21	0.852	-1.295	0.76	-0.664	0.757	1.813	1.627	0.253	0.212	2.121	-0.613	0.093	0.245	-0.531	0.354	0.121	0.169
X44664	X1508	0.623	0.15	0.518	0.101	0.072	0.868	0.531	0.501	0.063	-0.015	0.475	-1.915	0.674	0.279	0.286	0.406	-0.789	0.453	-0.08	0.269	0.948	0.34	0.395	-3.134	0.699	0.457	0.683	0.608	0.528	0.498	0.413	0.11	1.85	0.572	0.507	0.842	0.714	0.512	0.618	-0.46	0.19	0.558	0.413	1.759	0.13	0.177	-1.679	0.356	1.72	-0.332	0.939	-0.064	-0.04	0.437	-1.837	0.289	2.936	2.242	0.1	-0.108	0.446	-0.456	1.433	0.549	1.026	-1.294	-1.447	0.405	0.634	1.316	0.583	0.526	0.765	1.358	0.882	1.836	0.441	2.14	0.416	-1.347	0.547	0.248	0.331	-0.159	2.695	0.047	-0.743	0.87	0.073	0.729	2.735	0.186	0.536	0.337	0.598	0.413	0.419	1.108	0.501	-0.512	0.778	-0.112	-0.002	0.465	-0.002	-0.272	-1.141	0.329	0.598	0.11	-2.161	0.066	0.458	0.398	0.276	-2.188	-0.779	0.485	0.457	0.115	0.411	0.876	0.22	0.977	2.138	0.323	1.397	1.213	0.441	0.402	0.552	0.368	0.262	0.374	0.644	0.043	0.331	0.901	0.834	0.28	0.595	1.567	3.255	0.317	1.703	-1.949	-0.014	-1.993	0.16	0.393	0.804	0.545	-0.113	0.378	0.907	0.4	0.522	0.588	0.382	0.397	0.292	0.664	0.705	0.408	0.666	0.648	0.466	0.844	0.399	0.589	0.402	0.484	0.083	0.165	0.489	0.19	0.274	0.282	0.357	1.314	0.492	0.239	1.052	0.959	0.468	0.354	0.39	0.3	-0.017	0.019	0.243	0.451	1.399	0.967	0.377	0.06	0.399	0.688	-0.541	0.523	0.558	0.419	0.085	0.405	0.448	0.821	0.132	0.449	-0.226	0.721	0.176	1.085	0.534	0.831	0.221	0.354	1.282	0.229	-1.466	0.756	1.241	0.406	0.168	-1.305	0.704	0.413	-0.961	0.436	0.687	-0.541	0.841	-2.238	0.265	0.277	0.666	-1.039	0.63	0.287	2.179	0.552	0.39	0.025	0.407	0.778	-0.067	-0.422	0.25	0.322	-0.797	0.853	1.18	0.113	-0.004	0.142	0.241	0.749	1.01	0.398	0.27	-0.752	1.601	0.319	0.347	-2.697	1.351	-1.041	0.811	0.402	-0.544	1.244	1.614	1.184	-0.008	0.443	0.618	1.186	0.58	0.477	0.446	1.294	1.723	1.209	0.892	0.445	0.545	0.457	0.813	1.917	0.433	-0.181	-0.049	0.72	0.668	0.651	0.261	0.944	0.89	0.36	-0.528	0.304	-0.378	0.849	0.147	0.097	-0.184	1.946	-0.89	3.933	0.795	0.699	1.187	1.178	1.345	1.206	0.405	0.481	0.319	0.517	0.416	0.527	0.23	1.016	0.716	0.489	0.201	1.571	2.26	1.688	0.263	-1.206	-0.353	0.646	1.609	0.383	1.114	1.603	0.297	-0.598	0.684	0.616	3.536	0.475	-0.152	-0.941	-0.746	-0.736	1.054	-0.516	0.474	-2.296	0.354	1.737	0.408	0.214	0.759	0.035	1.501	0.447	1.012	0.422	0.518	0.378	-0.387	0.684	-0.349	-2.323	0.09	-0.215	0.45	0.283	0.875	0.579	0.418	-0.372	1.481	-0.265	0.403	-0.969	0.424	1.005	0.325
X44664	X48841	-0.915	-0.152	-0.645	-0.219	0.575	0.082	-0.183	0.613	0.266	-0.074	-0.316	1.183	-0.092	0.058	0.215	0.02	-0.953	-0.061	-0.219	0.186	0.475	0.488	0.179	1.227	0.404	-0.213	-0.558	-0.185	-0.97	0.124	-0.036	1.729	1.035	-0.592	-0.226	0.319	-0.614	0.178	-0.911	0.589	-0.174	0.236	-1.438	-0.536	-0.42	0.166	-1.333	0.013	-1.45	-1.01	-0.962	-0.232	0.06	0.122	0.831	0.226	-3.02	-0.914	-0.037	-0.003	0.262	-1.453	-1.177	-0.462	0.48	-0.133	1.08	-0.231	-0.939	-0.91	-0.576	0.239	-0.364	-1.149	-1.868	0.992	0.214	1.244	0.051	-0.169	-0.586	0.015	0.114	0.019	-0.086	0.262	-0.744	-0.506	0.888	-2.084	-0.5	-0.002	-0.162	-0.001	-0.732	-0.107	-0.123	1.713	-0.241	-1.153	-0.058	0.293	-0.444	-0.277	0.165	0.086	-0.513	-0.1	0.767	0.012	3.25	-0.087	-0.286	-0.199	0.138	-1.625	-1.873	-0.244	-0.061	-0.072	-0.013	0.006	4.941	1.686	-0.348	0.075	-1.148	1.151	-0.308	0.194	0.995	0.265	0.878	0.019	0.568	0.124	-0.461	-0.677	-0.724	-0.022	-0.302	-0.284	1.021	-0.007	-1.261	1.19	0.511	-3.13	-1.8	-0.037	0.728	-0.452	0.2	0.711	1.364	0.064	0.006	-0.504	0.01	0.007	0.174	0.518	0.244	-0.409	1.33	0.142	0.255	-0.545	0.036	-0.102	-0.03	0.486	-0.58	-0.331	0.447	-0.011	0.001	-0.078	0.388	-1.728	-0.302	0.015	0.183	0.239	-1.378	-0.291	0.149	0.055	0.364	-0.474	0.135	0.076	0.947	0.089	0.084	0.111	-0.257	0.658	-2.089	0.478	-0.504	0.099	-0.288	0.044	0.181	-0.378	0.013	0.075	0.643	0.4	-0.009	0.883	0.014	0.639	0.041	0.09	1.572	-0.001	0.023	-0.808	0.171	0.06	0.056	2.222	-0.211	-0.243	-0.432	0.682	0.475	-0.85	0.749	0.104	0.414	0.003	1.211	0.988	2.426	-1.357	-0.575	0.167	0.379	0.12	-0.014	-0.012	0.397	-0.4	-0.492	0.103	1.214	0.815	-2.593	0.04	0.241	-0.763	0.047	-1.279	0.914	0.197	-0.019	-1.188	-2.316	-0.349	-0.467	1.557	-0.952	-0.191	1.369	0.068	-0.349	0.066	1.734	-0.724	0.471	-0.245	0.584	-0.002	0.233	0.76	0.67	1.634	-2.987	-2.714	-0.149	0.506	0.547	0.677	0.336	1.907	-0.007	0.066	0.534	-2.022	-0.147	0.014	0.022	0.841	0.961	0.098	-0.871	-0.009	-0.141	1.498	-0.335	-0.37	0.641	5.815	0.299	0.903	-1.165	-0.152	0.964	-0.828	-1.341	1.696	-0.268	0.329	-0.502	-0.103	-0.219	2.199	0.022	-1.384	-1.903	-0.211	0.627	-1.79	0.325	2.083	0.149	-0.574	0.345	-1.3	1.068	0.11	-0.687	1.059	0.111	-0.774	-1.354	-1.28	2.948	-0.848	-0.504	0.676	-0.678	2.125	-4.368	1.783	-0.142	-1.569	-0.073	-5.347	-0.297	-0.092	0.826	0.008	-0.714	0.541	4.793	0.068	0.172	-0.021	-0.052	-0.051	0.842	-0.449	-1.28	-0.237	-0.241	1.879	0.633	-0.497	-0.028	2.532	1.54	1.244	-0.102	2.283	0.084	-0.378	-0.052
X44664	X36103	-1.486	-0.034	0.076	0.058	0.561	-0.113	-0.183	0.869	-0.114	-0.112	-0.159	1.364	0.231	0.227	0.272	0.089	-0.844	-0.004	0.121	-0.675	0.974	0.589	0.207	0.043	0.453	-0.763	-0.43	-0.183	-2.228	0.348	0.049	1.902	1.387	-0.236	-0.037	0.585	-0.518	0.126	-0.312	0.619	0.84	0.482	-2.475	1.043	-0.237	0.058	-1.48	-0.065	-1.844	-1.34	-1.101	-0.272	0.39	0.647	-1.102	0.214	-0.908	1.028	-0.101	0.067	0.252	-1.737	-1.105	-0.376	0.555	-0.055	0.058	-0.342	-1.061	-0.031	-0.949	0.195	-0.257	-0.719	0.256	0.172	0.236	1.236	0.096	-0.792	-0.472	0.09	0.163	0.086	0.459	0.369	-0.839	-0.348	0.917	0.295	0.108	0.086	0.172	0.091	-0.108	-0.09	0.027	1.014	-0.187	-0.907	-0.061	0.178	-0.121	-0.026	0.232	0.024	-0.394	-0.091	0.91	0.087	1.846	-0.065	-0.14	-0.069	0.175	-2.03	-1.034	-0.09	0.218	0.098	0.199	0.288	4.712	0.765	0.68	-0.211	-1.544	2.098	-0.348	0.238	0.827	0.298	1.162	0.08	0.722	-0.061	-0.79	-0.02	-0.522	0.036	-0.058	0.601	0.691	0.33	-1.25	1.518	0.592	-4.735	-1.507	-0.031	0.714	0.981	0.276	0.274	1.293	0.095	0.134	-0.493	0.081	0.076	0.248	0.91	1.294	-0.72	1.162	0.404	0.411	-0.413	0.099	-0.22	-0.007	0.532	-0.84	-0.093	0.698	0.081	-0.008	0.069	0.607	-2.386	-0.392	0.132	0.515	0.218	-1.789	-0.097	0.175	0.034	0.407	-0.629	0.314	0.255	1.04	-0.447	0.132	0.148	-0.065	0.274	-2.669	0.341	-0.468	0.143	-0.003	0.084	0.056	-0.462	0.032	0.258	0.682	0.302	0.193	1.225	0.223	0.577	0.116	0.167	2.201	0.086	-0.017	-1.389	1.277	0.096	0.101	3.18	0.025	-0.289	-0.466	0.782	0.65	-0.577	-0.007	0.18	0.936	-0.049	0.819	1.151	3.696	-1.717	-1.722	0.544	0.408	0.071	-0.001	0.023	0.289	-0.154	-0.684	0.135	0.826	1.226	-2.789	-0.098	0.822	-0.654	0.114	-0.336	1.145	0.131	0.104	-1.212	-1.052	-0.09	-0.04	2.215	-0.227	-0.051	1.116	0.115	-0.339	1.108	0.569	-0.156	0.394	-0.064	0.717	-0.836	0.386	0.246	1.001	0.891	-2.784	-3.144	-1.735	0.499	1.449	0.327	1.107	2.952	0.073	0.661	0.435	-1.072	-1.403	0.548	0.057	0.394	1.209	0.182	-0.402	0.098	0.006	2.124	-0.408	-0.276	0.433	3.546	0.532	1.128	-1.013	-0.417	1.819	-1.645	-1.403	1.982	-0.118	0.244	-0.466	0.009	-0.1	1.345	0.084	-0.599	-3.159	-0.023	0.322	-1.963	1.064	1.886	0.224	-0.744	0.378	-1.384	1.355	0.013	-0.545	1.222	0.007	0.022	-0.652	-0.646	2.417	-0.313	-0.508	0.403	-0.46	1.589	-1.866	1.624	-0.013	-1.239	0.078	-2.213	0.182	-0.357	0.832	-0.14	-1.187	0.531	3.75	0.155	0.22	0.065	0.053	0.186	0.79	-0.246	-0.951	-0.008	-0.668	2.264	0.552	-0.433	-0.097	1.904	1.812	0.759	-0.279	3.031	0.301	-0.969	-0.018
X44664	X57564	0.438	0.339	0.497	0.073	0.446	0.434	-0.043	0.025	-0.615	-0.171	0.412	1.067	0.739	0.348	0.178	0.127	1.174	0.4	0.442	0.917	1.08	0.204	0.193	-4.105	-0.226	0.491	0.271	0.097	1.607	0.08	0.313	0.075	1.401	-0.23	-0.253	0.402	0.782	0.254	1.056	0.578	0.842	0.609	0.522	0.811	0.285	0.369	-1.751	0.321	2.598	-0.082	-1.143	0.011	0.564	0.419	-4.683	0.457	2.98	2.937	0.292	0.231	0.355	1.907	0.997	-0.561	1.081	0.803	1.07	0.368	0.767	-1.286	0.4	0.42	0.999	1.298	2.863	0.733	0.335	-0.829	0.322	-0.516	-0.294	0.203	0.266	0.208	1.414	0.419	-0.171	0.547	-0.105	2.776	-1.379	0.2	0.342	-0.687	0.684	-0.195	0.276	0.16	0.535	0.789	0.409	0.09	1.151	0.576	0.389	3.687	0.388	-0.342	0.573	0.306	-0.963	-0.134	0.094	0.386	0.326	-1.215	0.668	0.278	0.178	0.282	0.293	0.752	0.477	0.804	0.585	-1.247	-0.426	-0.347	0.312	0.315	-1.511	0.409	0.769	0.271	0.6	-0.091	0.223	-0.142	1.767	0.283	0.534	1.618	0.866	0.376	2.31	0.933	0.441	-2.42	-2.234	0.308	0.675	0.07	0.552	0.735	0.899	0.309	0.466	0.279	0.263	0.295	0.017	0.221	2.491	0.386	0.696	0.622	0.478	1.048	0.089	0.577	0.189	0.602	0.058	-0.009	0.358	-0.027	0.285	0.269	0.628	1.178	0.375	0.129	0.987	1.007	-0.334	0.274	0.231	0.058	0.753	-0.517	0.296	0.185	0.776	0.122	0.255	0.144	0.378	0.928	1.312	0.378	-0.156	0.315	0.168	0.293	-0.07	0.971	0.131	0.5	0.516	0.515	0.361	0.771	0.49	1.072	0.313	0.345	1.577	0.211	0.396	0.667	2.33	0.311	0.223	1.552	0.318	0.249	-1.408	0.231	0.058	0.955	0.432	-0.53	1.567	0.312	0.181	1.185	-0.773	-0.577	-1.442	0.608	0.327	0.286	-0.557	0.061	0.167	-0.055	0.469	0.168	0.238	0.664	0.756	0.161	1.271	0.342	0.229	-0.132	0.519	0.463	0.247	-0.442	0.713	0.228	0.615	0.491	-0.074	0.325	0.449	0.293	-0.82	0.641	-7.456	0.214	0.352	0.407	0.268	2.845	0.302	-0.553	0.446	0.881	-0.116	1.175	0.039	0.571	0.463	0.326	1.71	1.559	0.338	0.843	0.145	1.645	0.248	0.29	0.286	-0.829	0.689	0.348	-0.281	-0.471	0.279	0.039	0.791	-0.524	0.447	-2.089	-3.381	0.8	0.856	-2.568	0.783	0.117	0.983	1.748	0.343	0.411	0.337	0.157	-0.052	-2.213	0.313	0.901	-1.392	-0.473	0.22	1.603	1.034	0.013	0.201	0.159	-0.026	0.084	1.429	0.445	1.096	0.871	-3.023	-0.011	1.408	0.3	2.011	0.253	-0.474	-0.659	-0.025	-2.101	1.027	1.712	0.515	-0.667	0.218	1.742	0.23	0.307	-0.41	0.291	0.611	-0.504	2.02	0.322	0.489	0.406	0.198	0.552	0.706	-1.509	0.325	0.223	0.17	0.32	0.971	0.511	0.242	1.456	-0.9	-0.018	0.056	-0.101	0.373	1.114	0.12
X44664	X32553	0.718	0.057	-0.668	-0.387	0.547	-0.143	-0.382	0.292	0.847	-0.147	0.379	0.246	1.007	-0.087	0.142	0.128	-1.483	0.134	-0.107	0.924	-0.722	-0.805	-0.214	0.01	0.113	0.013	0.191	1.469	-1.304	0.019	0.105	-0.08	-0.927	-0.194	0.831	-0.457	-0.625	0.211	1.069	-0.338	0.615	0.449	-0.918	-0.836	0.254	-0.131	-1.244	0.154	0.419	-0.34	-2.796	-0.114	-0.365	0.406	0.764	-0.255	1.986	-0.042	0.288	0.13	0.112	0.295	1.629	-2.515	0.306	-0.455	-0.389	0.245	0.714	-1.83	0.016	0.299	-0.506	4.171	0.323	1.236	-1.921	-1.145	0.087	-0.954	-0.037	0.128	-0.081	0.142	1.457	-0.12	-0.07	1.602	-0.107	-0.51	-1.163	0.089	-0.515	0.124	0.722	-0.347	0.192	-0.802	-0.145	1.128	0.734	-0.017	-0.136	-0.088	0.276	1.175	0.666	0.061	0.713	0.145	6.883	0.487	0.327	0.249	0.312	3.049	0.529	0.149	-0.026	0.025	0.162	-0.451	3.624	1.223	0.347	-0.268	0.335	-0.277	0.003	0.235	-2.89	0.142	0.141	0.106	0.319	0.016	0.172	-0.165	-0.298	0.092	0.497	-0.925	-0.692	0.293	-0.317	0.771	-0.374	-0.975	-2.291	-0.047	0.587	0.092	0.287	0.363	0.677	0.155	-0.218	0.136	0.145	0.072	0.749	0.243	2.64	0.172	1.337	-0.051	0.45	-0.505	0.153	0.202	0.153	0.618	-0.765	-0.065	0.214	0.093	0.215	0.303	0.111	0.594	0.528	0.171	0.264	0.823	-1.045	-0.116	0.194	-0.679	0.338	-0.106	0.336	0.372	-0.155	0.434	0.287	0.128	0.003	-0.797	-0.571	-0.048	-0.45	-0.954	-0.057	0.149	-1.273	0.122	0.097	0.595	-0.542	-0.068	0.187	0.519	-0.062	1.189	0.148	-0.174	2.464	0.046	0.306	0.418	2.852	0.146	0.121	2.102	-0.068	0.109	0.333	-1.89	0.008	-0.096	-2.084	0.245	2.789	-0.435	0.094	0.085	-0.616	-0.637	-3.316	0.298	-0.095	-0.12	0.141	0.161	0.247	-0.012	-1.108	0.161	0.305	0.415	0.408	0.401	0.132	0.141	0.152	-0.18	-0.418	0.24	0.152	0.578	1.747	0.09	-1.797	0.746	0.61	0.118	0.143	0.095	0.046	-1.06	1.683	1.139	0.409	0.224	-0.581	1.14	0.358	0.092	-1.432	0.868	-0.019	0.262	0.154	-0.303	-2.346	0.118	2.554	-1.225	0.156	-0.494	0.306	-3.275	-2.11	-0.18	-0.06	-0.517	0.997	0.165	1.119	0.172	0.281	0.125	0.346	0.513	1.153	9.124	0.007	6.784	0.647	0.17	1.124	0.553	0.041	0.74	0.161	0.336	-0.113	0.263	0.158	-0.734	-0.003	0.744	0.138	-0.057	-0.102	-0.284	-1.228	0.235	0.064	-0.28	0.052	-0.095	-0.16	-0.696	0.064	0.395	-0.78	0.562	2.195	0.07	2.635	0.139	-1.25	1.172	0.199	0.419	0.727	0.792	1.699	0.154	0.165	-1.172	0.046	0.142	0.032	0.128	0.318	0.45	-0.186	0.14	0.158	0.016	-0.742	0.127	-0.411	-1.289	0.135	-0.222	-0.415	-2.103	0.551	0.128	0.146	-0.1	-0.301	0.031	0.164	2.066	0.256	-0.024	0.171
X44664	X48425	-0.086	0.173	-0.408	0.837	-0.083	0.027	0.258	0.393	1.021	-0.183	0.001	0.877	0.382	0.196	0.308	0.192	-0.621	0.138	0.03	0.126	1.373	0.791	0.277	1.565	0.735	0.045	-0.338	0.326	0.402	0.281	0.091	1.899	1.95	-0.146	0.95	0.79	-0.472	0.073	-0.387	0.591	0.84	0.299	-1.824	-0.599	-0.171	0.333	-1.752	0.08	-1.015	-0.952	-1.913	0.013	-0.281	0.281	-0.016	-0.009	-1.646	1.489	0.142	0.117	0.183	0.065	-0.36	-1.153	1.129	0.383	1.131	-1.096	-0.495	-2.161	-0.169	0.44	0.075	0.736	-1.118	-1.685	0.002	3.061	0.064	0.339	-0.193	0.141	0.229	0.237	1.555	0.25	0.382	1.428	1.041	0.787	1.247	0.216	0.165	0.123	-0.094	-0.065	0.156	1.235	0.389	-1.662	0.012	-0.039	0.435	0.157	0.341	0.495	0.495	0.118	0.7	0.232	4.425	0.053	0.358	0.372	0.32	-0.414	-1.946	-0.006	0.038	0.253	0.273	0.297	4.313	0.937	0.571	0.29	-0.555	0.795	-0.384	0.224	0.449	0.356	0.228	0.142	0.5	0.185	-0.335	-0.66	-0.107	0.113	-0.312	-0.493	2.16	0.352	0.165	0.775	0.048	-3.346	-2.847	-0.162	0.681	-0.248	0.548	0.411	1.589	0.2	0.413	-0.109	0.222	0.226	-0.149	1.284	2.082	-0.186	0.266	0.575	0.456	-0.53	0.222	0.06	-0.096	0.629	-0.433	-0.067	0.572	0.12	0.157	0.001	0.608	-0.967	0.113	0.216	0.78	0.463	-1.527	0.144	0.212	0.379	0.678	-0.463	-0.492	0.378	1.655	0.506	0.322	0.255	0.217	0.33	-1.801	0.597	-0.248	0.168	0.284	0.014	-0.043	-1.34	0.19	0.556	1.028	0.495	0.3	0.641	0.124	0.551	0.252	0.081	1.566	0.081	0.268	-0.397	0.213	0.24	0.243	0.898	0.523	-0.28	-1.239	0.241	0.568	-1.324	0.902	0.295	-0.126	0.239	0.145	1.158	2.814	-0.859	-3.289	0.074	0.286	-0.201	0.14	0.142	-0.21	-0.319	-0.054	0.266	0.363	0.936	-3.229	0.09	-0.072	-0.473	0.246	1.28	-0.555	0.195	-0.077	0.291	-0.515	0.049	0.359	2.783	0.879	0.277	0.281	0.246	-0.557	0.171	2.188	-0.157	0.366	-0.083	0.493	-0.755	0.374	0.86	0.186	1.57	-0.039	-2.472	-0.305	0.454	1.552	0.417	1.442	0.319	0.259	0.406	0.31	-1.047	1.479	0.479	0.238	1.049	1.183	0.244	-0.679	0.132	0.277	1.024	0.902	0.332	1.206	-3.393	0.843	2.685	-0.963	-0.124	1.55	-2.01	0.834	1.849	0.163	-0.001	0.07	0.378	-0.128	-2.277	0.21	-0.025	-1.47	0.15	0.087	0.43	1.501	2.465	0.005	-1.25	0.166	-0.164	1.526	0.512	-0.251	2.865	0.592	0.444	1.594	0.827	3.307	-0.184	2.289	0.918	-1.063	1.407	0.629	0.757	-1.244	0.479	0.075	-1.264	0.107	0.043	1.015	-0.312	-0.918	0.274	2.9	0.231	-0.137	0.357	0.222	0.417	0.346	-0.578	-0.612	0.443	0.432	2.1	1.323	0.222	0.189	2.625	0.827	0.755	0.029	2.328	0.296	-0.422	0.006
X44664	X35126	-0.803	0.081	-0.358	1.125	0.117	0.271	-0.018	0.535	0.598	-0.095	-0.238	0.579	0.549	0.262	0.261	0.182	-0.993	-0.125	-0.112	0.216	1.028	0.697	0.343	0.534	0.561	-0.505	-0.127	0.35	-0.424	0.314	0.078	1.908	1.783	-0.198	0.142	0.468	-0.723	0.054	-0.656	0.657	0.564	0.121	-2.367	-0.058	-0.44	0.116	-1.833	0.182	-1.144	-0.964	0.163	-0.109	0.126	0.557	-1.221	0.246	-1.295	1.572	-0.041	0.192	0.397	-2.04	-0.094	-0.53	0.791	-0.247	0.763	-0.115	-1.27	-0.331	-0.648	0.169	-0.153	0.075	-0.532	1.186	-0.235	1.937	0.198	-0.903	-0.265	0.188	0.227	0.186	1.286	0.282	0.066	-0.356	0.74	1.19	0.201	0.184	0.596	0.191	-0.684	0.057	0.134	1.506	-0.102	-0.364	-0.145	0.373	0.245	0.067	0.326	0.02	0.111	-0.088	0.866	0.189	4.229	-0.1	0.217	0.281	0.282	-1.296	-1.761	-0.116	0.12	0.141	0.254	0.165	4.043	0.89	-0.133	0.138	-1.418	1.328	-0.598	0.185	-0.022	0.339	0.171	-0.031	0.653	0.073	-0.31	-0.194	-0.735	0.099	-0.963	0.593	0.541	0.338	-1.37	1.558	0.477	-4.718	-0.983	-0.129	0.791	0.888	0.497	0.727	1.798	0.06	0.334	-0.316	0.151	0.141	0.432	1.087	1.252	-0.319	0.364	0.614	0.32	-0.624	0.155	0.139	0.061	0.561	-0.583	-0.219	0.602	0.135	0.106	0.108	0.685	-1.909	0.106	0.217	0.539	0.475	-2.019	-0.086	0.221	0.069	0.461	-0.591	0.261	0.42	1.271	-0.077	0.271	0.177	0.312	0.142	-2.886	0.336	-0.668	0.187	0.078	0.191	-0.216	0.173	0.143	0.42	0.546	0.335	0.237	1.081	0.093	0.672	0.213	0.065	2.002	0.186	0.246	-1.26	1.929	0.142	0.21	3.088	-0.027	-0.918	-0.41	0.401	0.653	-0.773	0.424	0.258	1.093	-0.216	0.645	0.692	2.61	-1.556	-1.105	-0.045	0.276	-0.312	0.101	0.249	0.361	-0.113	-0.431	0.257	0.557	1.11	-1.948	0.008	0.699	-1.35	0.171	-0.432	0.853	-0.012	0.034	-0.131	0.141	-0.24	-0.425	1.975	0.154	0.033	1.272	0.188	-0.265	0.589	-0.051	-0.248	0.4	-0.402	0.294	-0.825	0.506	0.421	0.206	1.57	-0.447	-3.131	-0.143	0.412	1.138	0.335	2.011	1.26	0.163	0.477	0.392	-0.852	0.605	0.445	0.126	1.388	1.227	0.131	-0.462	0.199	0.238	1.958	0.521	0.119	0.598	7.255	0.248	1.75	-0.362	0.047	1.982	-1.355	-1.495	1.585	-0.032	0.313	-0.46	0.281	0.039	0.004	0.169	-0.351	-2.028	0.133	0.162	-1.172	1.494	2.727	0.278	-0.432	0.115	-0.486	1.448	0.334	-0.581	2.044	0.508	-0.026	0.248	-0.68	3.348	-0.361	0.886	1.133	-0.316	1.563	-1.486	0.815	0.245	-0.541	-0.014	-3.649	-0.129	-0.433	0.789	-0.05	-1.921	0.505	3.082	0.227	0.094	0.14	0.257	0.461	0.762	-0.985	-0.629	0.127	-0.361	2.422	0.947	-0.1	0.062	2.908	1.538	0.713	0.147	1.677	0.228	0.736	-0.262
X44664	X33945	-0.395	-0.006	0.557	1.07	0.593	-0.64	1.311	-1.213	-0.39	0.058	0.027	0.886	-0.331	0.087	0.349	0.238	0.723	-0.173	-1.096	0.771	0.917	-0.389	0.542	0.948	0.619	0.469	-0.258	0.283	-0.154	0.318	0.172	0.88	0.982	-0.159	1.449	1.028	0.786	0.064	0.556	0.475	-0.531	0.432	0.406	2.424	-0.085	0.435	-1.198	0.289	0.979	-0.563	0.085	0.35	0.725	0.431	-1.324	0.085	5.403	0.349	0.359	0.26	-3.797	3.932	1.633	0.234	-0.884	-0.423	0.896	0.059	-0.414	-0.776	0.581	0.463	1.042	3.459	1.076	-1.914	-0.048	2.056	0.308	0.624	-0.223	0.235	0.138	0.205	1.061	0.399	-0.343	-1.037	-0.318	8.586	-1.144	0.189	-0.255	0.284	0.59	0.388	0.095	-0.458	0.54	0.713	0.643	-0.076	-0.382	0.529	0.285	3.105	-0.103	0.082	0.641	0.226	1.365	0.021	0.31	0.035	-3.452	-1.378	0.6	0.405	0.046	0.049	-0.071	0.795	5.802	0.9	3.626	-0.056	1.597	2.793	0.182	0.33	1.401	0.394	-0.579	0.285	0.462	-0.095	-0.093	-1.288	0.401	0.196	0.499	-0.149	3.432	0.05	1.474	-1.421	0.209	-2.722	2.282	0.187	0.587	0.132	0.475	0.58	0.817	0.264	-0.032	-0.124	0.246	-0.149	-0.161	0.773	1.008	0.457	0.807	0.763	0.437	-0.509	0.134	-3.084	-0.184	0.223	-0.15	-0.212	0.508	0.175	0.317	-0.013	0.301	2.877	0.411	-0.298	0.078	0.578	0.874	0.043	0.305	-0.187	0.662	-0.203	0.297	-0.695	0.369	0.552	0.285	0.291	0.065	0.675	-1.533	-0.189	0.407	-1.21	-0.062	0.246	-0.284	0.169	0.096	0.521	1.562	0.515	0.059	0.612	-0.25	-0.395	0.304	0.329	-1.036	0.29	-0.693	0.528	-1.417	0.114	0.289	-1.038	0.691	0.242	-1.127	0.568	0.507	-0.065	0.742	0.334	-0.744	0.317	-0.197	-0.257	1.006	0.658	-1.405	-0.02	0.043	0.232	0.263	0.596	-0.026	0.339	0.511	0.139	-0.1	0.624	0.718	0.5	-0.037	0.314	0.23	0.789	0.403	0.414	0.28	0.923	0.429	0.343	0.642	1.004	0.88	0.308	0.124	0.297	0.332	0.916	1.015	0.846	0.015	0.389	0.524	1.627	0.485	0.731	0.562	-0.174	-2.067	0.779	0.767	0.321	-2.0	0.004	0.973	0.944	0.332	-0.357	0.015	0.63	0.977	0.604	0.221	0.589	0.519	0.339	-0.362	0.3	0.333	-0.154	0.736	0.267	0.688	-2.948	0.134	-0.223	0.649	0.715	0.97	0.741	0.922	0.902	0.09	0.029	0.095	0.376	0.309	-1.691	0.293	0.712	0.754	0.383	0.065	0.589	0.721	0.972	0.06	-0.717	0.018	0.586	0.681	0.053	0.649	1.009	0.714	0.496	0.936	0.626	0.458	0.51	-0.039	-0.399	-0.22	-0.519	0.826	-0.427	-1.023	0.339	0.233	0.928	0.376	0.27	0.037	0.219	0.794	-0.126	0.045	0.319	0.094	0.034	0.271	0.579	1.004	-0.576	0.575	-0.022	0.302	0.54	-2.08	0.483	0.294	-1.795	0.533	-0.236	0.31	-0.924	0.116	0.025	0.304
X44664	X64	0.387	0.203	0.427	1.871	0.262	-0.041	0.705	0.147	0.941	-0.245	0.477	0.189	-0.036	0.324	0.508	0.225	-0.55	0.507	-0.288	0.384	0.658	0.882	0.485	1.002	0.544	0.537	0.454	0.539	-0.355	0.651	0.389	-0.586	1.465	0.308	0.734	0.629	0.576	0.164	1.071	0.634	0.102	0.53	0.874	0.85	0.115	0.579	-2.168	0.455	0.302	0.582	1.721	0.472	0.303	0.442	-2.463	-0.774	3.605	1.649	0.471	0.491	-0.597	0.565	0.733	0.529	1.005	0.593	1.887	0.009	0.976	1.009	0.656	0.51	0.775	2.35	0.178	1.662	0.342	1.292	0.438	0.857	0.531	0.013	0.316	0.204	-1.033	0.382	-0.242	1.228	0.866	0.557	-0.401	0.488	0.549	0.458	0.712	0.422	0.317	0.746	0.569	0.392	0.878	0.046	0.585	0.481	0.179	1.534	0.383	0.41	-0.338	0.377	-0.048	0.409	0.536	0.522	0.381	-0.851	0.503	0.55	-0.411	0.423	0.501	0.57	2.961	1.091	0.64	-0.473	1.048	0.522	0.142	0.303	1.386	0.108	0.655	0.297	0.504	0.632	0.59	-0.309	0.793	0.413	0.367	1.759	2.579	-0.051	1.519	0.36	0.644	-1.316	1.918	-0.261	0.307	0.62	0.534	0.663	0.567	0.478	0.422	0.631	0.452	0.471	0.747	0.898	2.441	0.362	0.976	1.223	0.42	-0.078	0.379	0.672	0.472	0.613	-0.357	0.72	0.465	-0.512	0.422	-0.037	0.721	0.738	0.541	0.444	1.111	0.964	0.487	0.297	0.387	0.585	0.825	-1.981	0.475	0.561	1.621	1.08	0.549	0.314	-0.002	0.609	-0.666	0.103	-0.225	0.16	0.181	0.489	-0.067	0.956	0.313	0.679	-0.193	0.586	0.462	1.275	0.246	0.89	0.204	0.018	1.709	0.214	0.538	0.686	3.632	0.44	0.381	1.178	0.731	0.486	-0.293	-0.031	0.699	0.528	-0.498	0.12	1.461	0.334	0.717	0.401	1.603	0.471	2.131	0.388	-0.151	0.408	0.489	-0.952	0.517	-0.299	0.516	-0.693	0.584	0.623	0.136	0.514	0.432	0.27	0.326	0.87	0.342	0.569	0.479	-0.824	1.581	0.277	-0.816	0.064	1.608	0.047	-0.301	0.492	-0.159	1.169	0.819	0.775	0.297	0.543	0.67	1.706	0.186	1.053	0.552	1.184	-0.142	1.324	1.049	0.123	-1.654	0.551	2.017	1.445	0.326	0.699	0.46	-1.838	0.666	0.563	0.42	1.152	0.604	0.51	0.249	0.495	0.511	-0.923	-0.98	-0.463	-0.906	3.009	0.305	2.179	0.692	0.765	1.77	0.604	1.568	2.025	0.513	0.215	-1.172	0.558	0.415	-0.271	0.261	1.013	-1.03	0.449	-0.782	0.826	2.203	0.803	0.483	-1.434	0.356	0.444	1.22	0.456	0.555	3.254	0.964	0.573	1.59	0.664	2.708	-0.673	1.78	-0.872	-0.295	-0.326	1.573	0.366	1.113	1.591	0.244	1.945	0.509	-0.075	-0.31	0.391	0.902	0.654	2.235	0.495	0.212	0.288	-1.179	0.771	0.859	-2.949	0.688	0.701	0.719	0.864	0.042	0.611	0.348	-0.023	-1.125	0.161	0.413	-0.675	0.499	-0.018	0.392
X44664	X38150	0.039	0.252	0.125	0.314	0.405	0.236	0.317	0.353	0.035	-0.126	0.243	0.236	0.125	0.096	0.255	0.17	-0.58	0.246	0.19	-0.165	0.062	0.26	0.183	-1.813	0.082	0.108	0.409	0.293	-0.106	0.173	0.198	-0.009	0.175	0.06	0.089	0.2	0.041	0.189	0.612	0.114	0.434	0.137	2.03	-0.095	0.05	0.127	-0.466	0.063	1.247	0.07	2.861	0.138	0.164	0.552	1.863	0.11	2.042	-0.215	0.106	0.173	0.035	-0.337	0.036	0.208	0.53	0.142	0.405	0.071	0.397	2.779	0.026	0.126	0.572	0.938	1.043	-0.781	0.254	0.121	0.102	0.334	-0.189	0.157	0.201	0.17	0.073	0.192	0.118	-0.463	0.675	-1.387	-0.515	0.12	0.383	0.174	-0.157	0.186	0.219	-0.26	0.13	0.446	0.409	0.237	-0.191	-0.21	0.146	0.057	0.067	0.185	0.051	0.175	0.754	0.455	-0.344	0.258	0.235	-0.587	0.291	0.221	0.07	0.163	0.221	0.136	-0.107	0.314	0.143	-0.168	0.163	-0.22	0.11	0.203	5.2	0.098	-0.463	0.182	0.576	0.256	0.66	-0.199	0.316	0.185	0.285	1.076	0.496	0.214	0.8	0.359	0.352	-0.331	3.734	0.083	0.467	0.006	0.277	0.818	0.388	0.13	0.377	0.705	0.181	0.183	-2.085	1.577	1.526	0.17	0.643	0.067	0.18	0.177	0.167	0.381	0.193	-0.139	0.164	1.014	0.304	0.137	0.164	-0.03	0.433	-0.161	0.04	0.21	0.599	0.575	-0.55	-0.35	0.204	0.078	-0.321	-0.12	0.186	-0.019	0.28	0.521	0.265	0.179	0.143	-0.709	-0.656	0.285	-0.128	0.179	-0.549	0.137	-0.076	-0.437	0.213	0.196	0.02	0.009	0.134	0.674	0.385	0.547	0.207	0.23	-8.355	0.164	-0.263	0.043	-0.567	0.192	0.176	0.299	0.895	0.142	0.364	0.194	0.12	0.372	0.014	0.243	-0.187	0.216	0.928	-1.835	2.518	-0.556	5.006	0.44	0.352	0.155	0.17	0.858	0.471	-0.42	0.041	0.234	-0.689	0.243	0.358	-0.727	0.153	0.209	0.192	-0.281	-6.545	0.444	-0.087	-2.362	2.42	-0.864	-3.577	2.491	-0.918	-0.643	-1.107	0.164	0.75	1.905	0.322	1.616	-0.404	0.183	-0.042	1.686	0.32	1.232	0.772	0.432	0.962	0.188	0.294	0.257	0.634	-0.034	2.218	2.043	0.141	0.124	-0.403	2.189	2.243	0.879	0.168	0.327	1.089	0.122	-0.407	0.188	0.266	0.009	-2.504	0.265	-1.719	-4.796	0.517	-2.97	-0.062	-0.504	-0.19	0.957	-1.692	1.84	0.246	0.319	-0.6	0.452	-0.262	0.997	-0.102	0.676	-0.248	0.114	0.133	-0.4	1.029	2.209	-0.317	0.673	0.2	-0.059	0.706	0.249	0.414	1.021	0.117	0.236	2.002	0.148	1.866	-0.307	2.054	-1.146	-0.834	-1.346	0.348	0.443	1.161	1.907	-0.147	1.959	0.057	0.174	-0.23	0.171	-0.092	0.133	3.301	-0.02	0.315	0.296	-2.428	0.813	0.518	-0.824	0.058	0.896	0.011	-0.579	1.798	0.085	0.152	-3.265	-0.69	-0.864	0.218	-0.294	0.333	0.085	0.001
X44664	X22130	0.82	0.106	0.059	2.437	0.364	0.487	0.207	0.515	0.749	-0.131	0.433	0.268	0.889	0.378	0.17	0.353	-0.441	0.455	0.296	-0.308	0.313	0.44	0.085	-0.457	0.461	0.47	0.176	0.678	-1.183	0.574	0.182	-0.794	0.999	-0.059	0.132	0.191	-0.04	0.414	0.815	0.506	-0.027	0.635	0.11	-0.533	0.052	0.312	-0.141	0.196	0.641	0.061	1.178	0.333	0.434	-0.541	-2.589	-0.118	3.268	0.104	0.411	0.386	0.372	0.501	0.261	0.493	0.973	0.82	0.959	-0.137	0.912	0.124	0.586	0.527	0.516	1.993	0.558	-0.774	-0.162	-0.696	0.179	-1.776	0.389	0.174	0.368	0.384	1.94	0.349	-0.884	0.685	0.812	-2.989	-0.425	0.367	0.399	0.38	0.744	0.359	0.418	0.455	-0.681	-0.43	0.902	-0.237	0.247	0.471	0.353	0.503	0.285	0.38	-4.324	0.391	1.83	0.564	0.299	0.467	0.205	-2.073	0.547	0.285	-0.159	0.376	0.364	0.71	2.323	-1.002	0.264	-0.591	0.471	1.687	0.213	0.355	1.878	0.435	-0.621	0.322	0.634	0.589	0.524	0.671	-0.127	0.295	0.54	1.549	2.848	0.352	1.433	1.037	-0.164	0.621	1.013	0.067	0.395	-0.267	0.513	0.7	1.079	0.393	0.452	0.463	0.391	0.304	0.717	0.943	2.449	0.374	1.197	0.711	0.518	0.263	0.383	0.66	0.395	0.611	-0.131	0.628	-1.362	0.212	-1.071	0.059	0.705	1.215	0.489	0.403	0.952	1.038	0.714	0.042	0.322	0.273	0.72	-0.213	0.272	0.368	0.462	1.082	0.449	0.165	0.412	0.364	-0.77	0.373	-0.257	0.305	-0.188	0.391	-0.119	0.691	0.338	0.624	0.218	0.316	0.201	1.185	0.432	1.089	0.303	0.31	1.909	0.328	0.458	0.566	2.043	0.289	0.194	1.808	0.732	0.195	-0.158	0.613	0.564	0.565	0.013	-0.364	1.513	0.277	0.522	1.028	1.125	-0.327	0.68	0.381	0.46	0.103	0.374	0.007	0.41	0.065	0.369	-0.001	0.312	0.886	0.643	0.585	0.182	0.46	0.379	0.967	0.336	0.315	0.292	0.054	0.436	0.15	-0.191	1.779	1.739	-0.352	-0.703	0.261	0.33	1.354	2.06	0.183	0.186	0.462	0.631	0.678	0.634	-0.096	-0.034	0.981	0.604	1.254	0.99	-0.194	0.214	0.434	1.252	0.926	0.421	0.688	0.117	-0.307	0.326	0.764	-0.008	0.559	0.891	0.393	0.404	0.39	0.308	0.187	-0.365	0.617	0.175	3.781	0.271	2.32	1.411	0.667	1.913	0.983	1.481	1.746	0.424	0.1	-0.295	0.461	0.429	-0.767	0.361	1.126	-0.643	0.18	-0.18	0.149	2.274	-0.565	0.332	-0.445	0.371	0.509	0.441	0.542	0.885	2.755	0.907	0.714	2.079	0.756	2.266	0.114	0.421	0.559	-0.012	0.931	1.089	0.714	1.017	0.958	0.395	0.279	0.224	0.117	0.032	0.389	0.79	0.457	2.951	0.396	0.534	0.446	-5.517	0.695	0.082	-1.869	0.755	0.316	0.737	0.09	0.994	0.224	0.392	-1.266	-6.542	-0.238	0.281	-1.465	0.459	1.245	0.318
X44664	X566	0.561	0.282	0.428	1.376	0.797	0.459	0.307	0.354	0.717	-0.079	0.27	0.861	0.83	0.337	0.014	0.254	0.506	0.336	0.365	-1.14	0.28	0.666	0.386	0.058	-0.214	0.057	-0.073	0.759	0.068	0.223	0.268	-0.83	-0.018	-0.237	0.13	0.56	-2.059	0.227	0.209	0.492	-0.389	0.603	0.51	1.327	0.354	0.392	2.234	0.075	0.871	0.467	0.348	0.208	0.245	-0.156	-1.585	-0.29	0.834	2.601	0.32	0.295	0.056	1.303	1.413	-0.231	0.509	0.082	1.473	0.195	0.279	-0.836	0.047	0.48	0.32	2.866	-0.179	1.85	0.268	0.413	0.306	0.866	0.315	0.254	0.302	0.271	0.127	0.348	0.47	-0.044	0.798	1.973	0.75	0.27	0.473	0.228	0.66	0.042	0.343	-0.025	0.278	0.793	1.144	-0.006	-0.018	0.455	0.339	0.344	0.512	0.164	-0.318	0.271	0.109	0.626	0.058	0.365	0.223	-2.477	0.428	-0.074	0.231	0.32	0.324	-0.06	2.728	1.697	-0.476	0.102	0.192	2.124	0.218	0.316	3.106	0.042	0.518	0.259	0.634	0.407	0.363	0.251	0.094	0.228	0.428	1.19	0.733	0.384	0.83	1.031	0.336	-0.739	-1.285	0.148	0.373	-0.894	0.534	0.635	0.865	0.295	0.286	0.603	0.285	0.292	0.588	1.057	2.995	0.164	1.17	1.216	0.378	0.166	0.287	0.248	0.291	0.243	-0.403	0.74	0.173	-0.177	0.297	-0.372	0.785	0.315	0.45	0.307	0.587	0.722	-1.052	0.243	0.316	0.327	-0.149	0.349	0.194	0.148	0.555	0.994	0.122	0.303	-0.034	0.136	0.226	0.093	0.071	0.282	0.143	0.286	-0.298	-0.991	0.282	0.649	1.233	0.351	0.339	0.492	-0.287	0.877	0.302	0.334	1.646	0.233	0.341	0.903	1.921	0.283	0.198	1.181	0.788	0.278	0.582	0.711	0.51	0.606	0.677	0.265	2.075	0.32	-1.864	0.805	1.672	-6.402	-0.214	0.617	0.033	-0.109	0.28	-0.375	0.285	-0.105	0.199	0.009	0.5	0.452	0.094	0.172	-0.328	0.366	0.134	0.385	-1.489	0.451	0.268	-2.01	-1.139	0.296	-1.615	1.266	1.839	0.263	-0.712	0.287	0.335	2.438	1.243	0.039	0.1	0.342	0.567	1.526	0.457	1.041	0.649	1.158	0.038	0.49	0.774	0.449	-0.84	0.184	1.176	0.192	0.29	0.266	-0.212	-2.444	1.043	0.466	0.294	1.201	1.017	-0.007	-0.587	0.261	-0.062	0.747	-0.805	0.201	-1.419	0.441	0.34	-1.204	1.024	0.448	1.39	-0.017	1.202	1.733	0.331	0.047	-0.046	0.384	0.309	-1.227	0.281	1.156	0.366	0.385	0.257	1.1	1.158	1.483	0.198	-1.658	0.063	0.069	-2.296	0.144	1.049	1.397	0.321	0.192	1.574	0.737	4.586	0.382	0.159	-0.77	-0.337	-2.843	1.077	0.832	0.151	0.538	0.276	1.063	0.395	0.256	-0.455	0.248	0.014	0.045	4.228	0.322	0.179	0.257	-6.752	0.632	0.451	-1.12	0.776	0.269	-0.275	0.47	-1.697	0.237	0.261	-1.069	-4.362	-0.101	0.235	0.159	0.107	-0.964	0.306
X44664	X42109	-0.148	0.23	0.569	0.582	0.516	-0.072	0.471	0.492	0.432	-0.454	-0.548	0.299	-0.273	0.137	0.27	0.193	0.54	0.355	0.271	0.622	0.415	0.65	0.324	-4.048	0.409	-0.003	0.931	0.085	0.772	0.11	0.181	0.291	1.571	0.559	0.238	0.378	-0.178	0.179	0.129	-0.67	0.884	0.308	-0.073	0.796	0.343	-0.089	-3.475	0.214	-0.259	0.136	0.425	0.334	-0.352	0.543	-0.491	0.653	-1.54	1.722	-0.029	0.202	-0.096	-2.13	-0.048	0.523	1.017	0.936	1.73	-0.01	0.607	0.645	0.319	0.174	-0.292	1.491	0.276	0.757	0.265	0.252	0.117	-0.114	0.174	0.168	0.14	0.196	-2.13	0.002	-0.844	1.208	0.31	0.459	-2.832	0.107	1.33	0.163	0.289	0.292	0.201	1.033	0.374	0.069	0.086	0.3	0.714	0.223	-0.154	0.31	0.02	0.253	-0.415	0.185	0.759	0.739	-0.112	0.275	0.278	0.328	0.038	0.205	0.139	0.06	0.248	0.356	1.519	2.1	-0.074	0.467	0.433	-1.719	0.268	0.238	2.511	0.368	0.369	0.18	0.573	0.179	0.352	0.647	0.879	0.192	-0.19	1.285	1.102	0.282	0.351	0.634	0.482	0.489	0.513	0.112	0.027	0.891	0.254	0.266	1.145	0.13	0.38	0.706	0.154	0.188	0.883	1.51	2.942	0.081	0.459	1.336	-0.022	0.459	0.132	0.603	0.174	0.382	0.346	0.98	0.383	0.127	0.225	0.208	0.819	-0.079	0.335	0.026	1.46	1.606	0.719	-0.07	0.168	0.12	-0.666	-0.231	0.044	-0.419	0.618	0.418	-0.527	0.178	0.222	-3.415	-1.794	0.336	-0.117	0.205	0.058	0.162	0.584	-4.507	-0.08	0.418	-0.031	0.31	0.221	1.326	0.108	0.45	0.213	0.23	2.655	0.193	0.04	-0.341	1.564	0.193	0.181	1.435	0.95	0.146	-0.302	0.034	0.519	0.127	0.388	0.068	2.816	0.054	0.95	-0.458	1.727	-3.347	-0.096	0.154	0.275	0.123	0.194	0.462	0.148	-0.189	-1.58	0.124	0.146	0.289	0.724	0.146	0.054	0.232	0.183	-3.061	-3.712	0.403	0.042	-4.239	1.623	0.234	-1.138	0.731	0.519	-0.307	-0.271	0.156	0.302	0.712	0.228	-3.994	0.096	0.282	0.371	0.085	0.037	0.548	0.422	1.093	0.237	0.945	0.431	0.391	0.692	0.173	1.674	1.411	0.204	-0.804	0.336	-4.343	0.969	0.052	0.189	0.845	0.6	0.251	-0.794	0.126	0.291	0.651	-4.199	0.252	0.053	0.483	-0.166	-0.661	-0.071	0.245	1.815	0.725	1.448	1.536	0.255	0.087	-0.547	0.2	0.094	-0.965	0.12	0.295	0.283	0.252	0.01	1.294	0.691	1.6	0.126	-0.227	-0.015	0.227	-0.776	0.368	-0.691	3.092	0.907	-0.584	0.924	-0.016	0.301	-0.901	1.523	0.067	-0.226	0.217	0.902	-0.044	-0.56	1.577	0.141	0.123	-0.106	0.189	0.406	0.194	1.122	0.642	4.721	0.215	0.302	0.275	-1.205	0.173	0.052	-0.465	-0.049	0.197	0.313	0.966	1.235	0.154	0.203	-0.11	-2.84	0.047	0.153	-0.926	0.28	0.807	0.19
X44664	X34396	-0.232	-0.313	-0.129	0.919	0.746	0.474	1.121	-0.241	0.227	-0.663	0.233	0.666	0.769	-0.089	0.252	0.188	0.082	0.343	0.281	0.905	0.329	1.091	-0.105	-0.241	0.682	-0.284	0.428	0.281	-0.046	0.512	0.197	-0.054	0.737	0.567	-0.738	0.462	0.131	0.209	0.89	0.434	0.02	0.691	0.413	-1.589	-0.125	-0.185	-0.704	0.133	1.466	0.114	0.686	0.276	-0.459	0.155	-0.433	0.135	-0.363	-1.249	0.18	0.185	0.15	-1.014	-0.739	0.535	0.67	0.303	0.853	-0.388	0.835	1.675	0.518	-0.818	0.327	2.472	2.1	-0.736	0.171	-0.431	0.035	-0.876	0.319	0.019	0.213	0.164	-2.493	-0.217	0.997	1.754	0.458	-4.401	0.284	0.112	-0.361	0.185	0.569	-0.021	0.25	0.355	0.474	-0.841	0.64	0.073	0.876	-0.089	0.217	2.357	0.033	0.07	0.209	0.082	1.825	0.336	0.341	0.366	0.309	-0.977	-0.123	0.243	-0.482	0.164	-0.048	0.656	3.216	0.859	1.082	-0.545	0.693	-1.513	0.014	0.245	1.317	0.234	-0.075	-0.322	0.782	0.231	0.346	0.61	0.745	0.191	0.664	1.978	1.659	0.314	1.808	-0.27	0.34	-0.108	3.222	0.191	0.516	0.203	0.221	0.421	0.936	0.125	0.428	0.365	0.184	0.033	0.489	0.949	0.507	0.395	0.381	0.429	0.471	0.342	0.143	0.524	0.193	0.438	-0.501	-0.713	0.492	0.125	0.217	0.193	0.566	-1.232	-0.046	0.179	0.737	1.25	0.463	-0.142	0.21	0.52	0.221	-0.793	-0.32	0.185	0.647	0.934	0.335	0.215	0.239	-0.252	-1.79	0.461	-0.509	0.216	-0.649	0.148	0.121	0.778	0.27	0.224	-1.032	0.121	0.073	1.232	0.201	-1.191	0.189	0.254	-3.801	0.181	-0.582	0.032	1.911	0.165	0.198	-1.307	0.933	0.021	0.02	0.671	0.56	-0.709	-0.679	-0.028	-0.61	0.199	0.974	-0.57	2.737	-0.15	2.379	0.706	-0.085	0.122	0.136	-0.75	0.02	-1.486	0.256	0.22	0.614	0.461	-0.287	0.316	0.788	0.181	0.201	-0.309	-2.871	0.395	0.067	-5.333	0.057	-0.199	-2.896	2.337	0.494	-1.996	-1.009	0.121	0.783	1.94	-0.087	0.261	-0.171	0.351	0.041	-0.413	0.576	0.952	0.501	0.096	0.223	1.455	0.248	0.087	1.375	0.253	0.246	1.955	0.2	-0.258	-0.018	0.754	2.181	0.612	0.19	0.271	-0.817	0.213	0.039	0.062	0.292	0.994	-1.712	0.551	-2.799	2.733	0.39	1.878	1.001	-0.033	-0.167	1.229	-1.683	2.392	0.245	-0.077	0.317	0.446	0.2	-0.366	-0.035	1.321	-0.949	0.383	-0.764	-1.661	-6.864	1.942	0.052	0.154	0.131	0.133	1.925	0.196	1.087	3.496	0.529	0.637	-0.124	-0.15	2.308	-0.715	1.09	0.949	0.273	1.602	1.094	-1.346	-0.464	2.095	0.179	-0.5	0.109	0.089	0.329	0.188	1.169	0.714	1.936	0.18	0.534	0.231	-0.715	-0.163	-1.041	-0.906	0.374	0.585	0.474	-0.483	1.014	0.163	0.213	-2.062	-1.524	-1.008	-0.181	-0.789	0.333	0.672	0.039
X44664	X1600	-0.111	-0.504	0.024	1.554	-0.002	0.432	0.452	-0.251	-0.615	-0.444	0.047	0.829	0.223	-0.258	0.003	0.032	-1.194	0.352	-0.056	2.707	0.406	-0.265	-0.193	-1.405	0.411	0.03	-0.157	0.099	-0.786	0.026	0.093	0.184	0.293	0.017	0.306	-0.124	0.144	0.065	0.75	-0.206	0.017	0.87	0.582	-1.407	-0.597	-0.078	-3.83	-0.029	1.393	-0.69	1.393	-0.225	-0.707	0.119	-0.867	0.259	3.939	-3.006	0.1	0.008	0.21	-2.006	-0.784	0.474	0.113	1.152	0.243	-0.322	0.534	0.639	0.57	-0.212	0.329	-0.453	2.809	-1.39	-0.07	-1.589	-0.16	-2.306	0.088	0.02	0.122	0.038	-2.532	-0.341	0.087	2.032	-0.296	-3.605	-0.666	0.04	0.138	0.044	-0.635	-0.101	0.028	0.819	0.503	-0.54	0.348	-0.161	1.065	-0.198	-0.106	0.995	-0.484	-0.159	0.815	0.029	1.411	-0.02	0.207	0.29	0.285	-1.37	-0.011	0.373	-0.397	0.08	-0.297	1.243	3.705	0.153	1.988	-2.068	1.247	-0.731	-0.218	0.241	0.146	0.235	-0.929	-0.051	1.223	0.066	0.009	0.677	0.863	0.05	0.777	2.791	1.487	0.134	1.734	-0.623	0.263	-4.331	1.814	0.053	0.725	0.346	0.047	0.046	-0.06	-0.07	0.543	0.53	-0.022	0.022	-0.162	1.137	-0.824	0.347	0.938	-0.502	0.528	0.049	0.006	0.434	0.065	0.364	-0.972	-0.29	0.197	0.075	0.199	0.12	0.109	-1.392	-0.27	0.1	0.668	1.005	1.785	-0.236	0.22	-0.069	-0.7	-0.852	0.074	0.246	0.544	0.485	0.012	0.125	0.043	-0.334	-2.086	0.792	-0.697	0.158	-0.585	-0.01	0.339	0.169	0.134	-0.463	-0.856	-0.26	-0.245	1.473	0.317	-1.434	0.054	0.174	-3.167	0.036	-0.331	-0.536	-0.744	-0.003	0.09	-1.676	1.091	-0.012	-0.651	0.62	0.01	-0.232	-0.238	-0.116	-1.109	-0.078	0.62	-0.178	-0.294	-0.313	2.396	1.379	-0.231	0.025	0.03	0.099	-0.351	-0.377	-0.091	-0.035	0.153	0.648	-1.132	0.064	0.571	0.006	0.086	-0.64	-2.44	0.633	0.024	-2.595	-0.765	-0.191	-2.379	2.677	-1.069	-1.138	-0.448	0.114	0.795	1.382	0.696	-0.177	-0.237	0.21	-0.214	-0.506	0.147	0.132	-0.331	-0.945	-0.91	0.725	-1.429	-0.196	1.055	0.303	-0.335	1.048	0.154	0.105	-0.02	0.663	2.021	1.018	0.032	-1.214	-1.037	0.109	-0.05	-0.042	0.071	0.087	-1.051	0.5	-1.527	2.492	0.513	0.695	0.486	0.094	-0.678	0.347	-2.238	1.684	-0.074	-0.036	-0.03	0.536	0.049	-0.355	0.103	0.82	-1.488	0.367	-0.371	-3.432	2.853	1.409	0.082	0.487	0.063	-0.004	0.953	0.106	-0.114	2.788	0.83	0.007	0.974	0.158	-0.39	-1.541	0.017	0.862	0.379	1.798	-0.097	-1.474	-1.041	1.758	0.067	-0.665	-0.06	0.022	0.433	0.028	0.892	0.635	1.314	0.099	0.202	0.132	-0.429	-0.021	-0.752	-1.122	-0.223	0.74	0.52	1.577	1.018	0.207	0.071	-0.951	-1.962	-0.916	-0.189	-0.427	0.503	0.771	0.041
X44664	X598	0.178	0.15	0.559	1.55	-0.645	0.677	1.101	0.248	-0.146	0.023	0.382	-1.118	0.827	0.086	0.3	0.173	-0.73	0.302	-0.632	-0.513	0.389	-0.438	0.534	0.357	0.641	0.549	0.678	0.679	-0.471	0.599	0.154	-0.394	2.176	0.214	1.613	0.051	0.601	0.32	0.234	0.299	1.661	0.033	0.506	0.684	0.535	0.342	-1.412	0.262	-0.744	-0.537	-2.586	0.027	-0.109	0.38	-2.003	0.455	5.685	2.373	0.264	0.217	-0.413	-0.271	0.619	-0.655	1.051	0.577	-0.946	0.347	1.475	-2.062	0.611	0.367	-0.536	-0.232	3.533	-0.807	0.097	0.497	0.221	-1.144	0.66	0.11	-0.068	0.244	0.091	0.389	0.109	-1.11	-0.834	9.486	1.204	0.128	0.2	0.242	0.124	0.237	0.148	-0.021	-0.031	0.407	-0.68	-0.234	0.373	-0.246	0.338	-0.072	0.03	0.27	-0.142	0.218	-0.561	0.008	0.103	0.368	0.29	1.945	0.484	0.22	0.201	0.2	0.259	0.874	-0.855	0.413	-0.228	0.352	1.532	0.348	0.148	0.294	-1.268	0.284	0.016	0.218	0.189	0.267	0.595	1.325	0.89	0.238	0.49	1.388	0.784	-0.035	1.924	1.279	0.545	-2.093	-2.788	0.104	0.499	0.654	-0.003	0.444	1.403	0.175	0.139	0.365	0.158	0.241	0.517	0.848	1.659	0.437	1.178	0.572	0.203	0.595	0.231	0.049	0.086	0.302	0.451	0.276	0.319	0.02	0.261	-0.269	0.465	-0.753	0.451	0.217	0.729	0.952	-0.587	-0.202	0.156	-0.224	0.216	-0.032	0.108	0.111	1.272	0.813	0.28	0.186	0.126	0.987	-3.558	-0.237	-0.558	0.065	0.299	0.222	-0.697	-0.633	0.03	0.398	-0.895	-0.659	-0.229	1.167	0.426	-0.178	0.256	0.29	0.422	0.185	0.197	0.371	1.35	0.184	0.262	1.27	0.629	-0.02	-0.36	0.163	0.668	0.718	0.702	0.287	-0.414	-1.361	-0.895	-0.141	-3.184	0.6	-2.955	-0.441	-0.159	0.248	0.216	0.764	0.378	0.144	-0.441	-0.93	-0.696	0.14	1.182	-0.27	0.636	0.263	0.194	0.025	-3.51	0.203	0.247	1.18	1.75	0.314	0.587	2.717	-0.399	0.265	0.351	0.249	-0.124	-0.42	0.299	1.388	0.015	0.211	0.462	2.89	-0.111	0.813	-0.803	-0.464	-2.26	0.893	-0.254	0.485	0.294	0.005	1.762	0.4	0.294	-0.271	0.402	-1.133	0.564	-0.814	0.245	0.21	-0.483	0.257	-0.304	0.183	-0.494	0.039	0.993	0.445	1.267	-5.885	0.816	1.2	1.427	-0.467	2.362	0.635	-0.745	1.667	0.222	0.024	-0.798	0.358	0.313	1.706	0.132	0.91	0.377	0.333	-0.011	2.047	-1.49	0.376	0.229	1.483	-0.023	-0.464	-0.695	-0.086	-0.327	1.07	0.546	0.372	1.888	0.833	1.919	0.197	0.865	1.127	-0.881	0.04	0.793	0.267	2.999	0.508	0.028	0.527	0.366	0.12	-0.324	-0.033	0.769	-0.724	4.846	0.279	-0.352	0.351	-0.248	0.787	1.316	-1.549	0.19	-0.589	-0.131	1.654	-0.617	0.277	-0.277	3.754	0.43	0.491	0.226	-1.216	0.237	-1.631	0.261
X44664	X53224	-0.188	0.208	0.728	1.191	0.8	1.13	1.066	0.672	0.866	0.517	0.534	1.423	0.701	0.361	-0.243	0.368	0.905	0.319	0.459	0.537	0.827	-1.1	0.621	1.571	0.635	0.552	0.599	0.907	2.608	-0.619	-0.03	1.081	1.273	0.616	0.212	0.772	-0.836	-0.627	0.175	0.538	0.856	0.717	0.509	1.421	0.601	0.484	-2.61	0.386	0.372	0.91	0.141	0.419	0.7	0.6	1.471	0.638	2.691	1.696	-0.232	0.255	0.451	2.429	0.878	0.239	0.998	-0.188	1.445	0.521	0.93	-1.827	0.541	0.54	0.546	1.165	2.067	-2.123	-1.251	1.753	0.171	1.213	0.656	0.336	0.308	0.466	-2.478	0.528	1.033	1.025	0.784	3.578	0.382	0.471	-1.111	0.416	0.298	0.472	0.435	0.694	0.61	0.169	0.152	0.429	-1.088	0.643	-0.785	1.757	0.592	0.523	0.458	0.476	1.142	0.112	0.339	0.383	0.282	2.109	0.707	0.441	0.537	0.499	0.327	-0.153	-1.525	1.454	1.744	0.247	0.397	1.06	0.432	0.276	-1.357	0.404	-1.033	0.086	0.647	0.635	0.342	2.356	1.235	0.457	0.173	0.828	2.085	0.536	1.465	-0.996	0.329	3.66	0.217	0.286	0.609	0.942	0.562	0.434	1.268	0.493	0.574	-0.598	0.456	0.397	0.745	0.144	1.744	0.522	0.718	-0.847	0.441	0.29	0.428	0.441	0.447	-0.074	0.599	0.276	-0.399	0.485	0.391	0.358	0.557	1.508	0.538	0.205	0.808	-0.775	0.111	0.373	0.462	0.695	0.942	-0.748	-0.259	0.558	1.328	-0.219	0.412	0.502	0.523	-0.861	0.369	-0.723	0.742	0.37	0.517	0.114	0.476	-0.52	0.508	0.606	1.211	0.716	0.406	1.278	-0.375	0.632	0.427	0.275	1.393	-0.382	0.38	-0.961	1.772	0.38	0.447	1.68	0.72	0.403	-0.49	0.083	0.286	0.694	0.689	0.504	0.966	0.511	0.121	-0.608	1.738	0.933	-2.993	0.53	-0.279	0.103	0.245	0.402	0.035	0.447	0.32	0.324	0.162	-0.871	-0.274	0.122	0.818	0.542	0.457	0.726	1.571	0.573	0.497	1.509	0.461	0.326	0.586	1.73	0.94	0.488	-0.024	0.488	0.436	0.144	0.303	0.707	0.114	0.394	0.661	0.852	0.429	1.084	0.64	1.427	-0.402	1.043	0.785	0.524	-3.068	-0.355	1.635	1.56	0.491	0.429	0.541	0.704	1.645	-0.004	0.397	-0.543	0.982	-0.078	0.359	0.284	-0.025	1.083	1.096	0.617	0.996	3.475	-0.742	1.21	1.305	-0.357	0.94	0.369	1.506	1.459	0.29	0.484	0.556	0.472	0.41	1.807	-0.035	1.045	0.779	-0.537	0.169	-0.228	1.69	1.631	-0.246	1.077	0.556	0.677	1.31	0.591	0.614	0.959	0.065	0.761	0.848	0.671	1.816	0.248	1.565	0.49	0.721	0.611	1.288	-1.587	0.318	1.494	0.495	-1.851	0.423	0.489	-0.042	0.492	1.135	-0.603	0.256	0.486	0.548	0.547	0.374	0.772	0.598	-0.575	0.269	0.543	0.669	0.327	1.437	0.284	0.49	1.375	1.374	-0.812	0.225	-0.355	0.537	0.735	0.487
X44664	X1444	0.65	0.273	0.66	1.377	-0.597	0.88	0.016	0.471	0.154	0.145	0.427	0.667	1.026	0.258	0.374	0.271	-0.322	0.402	0.103	0.762	0.76	0.457	0.202	0.292	0.276	0.361	0.622	0.728	-0.435	0.034	0.262	-0.518	0.457	-0.12	0.126	0.247	0.647	0.415	0.905	0.42	0.016	-0.003	-0.478	0.789	0.343	0.109	-0.38	0.307	0.08	1.391	1.343	0.228	0.296	0.141	0.607	-2.68	-0.136	1.569	0.381	0.316	-0.994	1.904	0.161	0.466	0.438	0.834	0.789	0.395	1.02	1.127	0.297	0.464	0.046	-0.397	-0.451	3.602	0.341	-0.286	0.34	1.247	0.281	0.172	0.204	0.294	-0.44	0.363	0.527	0.388	0.14	2.341	1.17	0.245	-0.259	0.317	0.642	0.183	0.052	0.031	0.472	0.244	0.703	0.552	0.199	0.293	0.346	1.369	0.106	0.268	0.312	0.272	0.37	0.079	0.288	0.341	-0.762	-1.485	0.454	0.264	0.25	0.228	0.338	0.281	1.586	1.088	-0.528	1.366	-0.3	-0.701	0.288	0.36	0.302	0.179	0.279	0.171	0.572	0.204	0.564	2.721	1.729	0.325	0.464	1.035	1.13	0.309	1.286	-0.556	0.26	-1.587	1.456	0.259	0.273	0.433	0.501	0.424	0.484	0.326	-0.007	0.443	0.284	0.323	0.616	-2.575	1.988	0.311	-5.094	0.619	0.477	0.037	0.271	0.594	0.329	0.451	-0.213	0.586	0.358	0.159	0.076	0.416	0.552	1.793	0.204	0.339	0.25	0.571	0.659	0.105	0.345	-0.029	0.637	-0.164	-0.011	0.019	0.068	0.693	0.349	0.333	0.086	-1.965	0.41	0.018	0.174	0.339	-0.012	-2.858	-0.451	1.083	0.332	0.523	0.221	0.071	0.375	0.944	0.495	0.719	0.284	0.34	1.166	-0.84	0.288	0.736	1.488	0.328	0.334	0.65	0.695	0.322	0.384	0.501	0.426	0.615	0.575	0.149	-0.055	0.345	-0.622	0.752	-4.181	-0.045	2.434	0.389	0.147	0.304	0.312	0.524	0.371	0.338	0.609	0.27	-0.183	0.783	0.619	0.306	0.731	0.412	0.284	0.522	0.789	0.207	0.241	0.401	1.781	0.368	0.543	0.078	1.189	0.299	0.22	0.317	0.348	1.332	1.172	0.971	0.041	0.417	0.628	-0.293	0.499	0.765	0.61	1.452	-0.004	0.929	0.616	0.327	0.855	0.307	0.248	0.953	0.344	0.113	0.071	0.51	0.031	0.814	0.324	0.757	0.028	0.345	0.121	0.181	0.324	0.636	0.633	0.307	-1.574	4.846	0.566	0.506	0.853	0.72	-0.931	0.601	0.16	1.485	0.365	0.253	0.34	0.451	0.229	-0.603	0.245	0.766	-0.219	0.407	0.257	0.749	1.18	0.384	0.348	-1.161	0.351	-8.523	0.95	0.467	0.601	0.964	0.777	0.249	1.26	0.273	2.41	0.568	0.828	0.784	-0.039	-0.262	1.306	0.038	0.041	1.125	0.323	1.1	0.384	0.112	0.047	0.319	0.786	-7.267	-0.518	0.348	0.461	0.043	0.415	0.708	0.107	-0.516	0.192	0.162	0.023	1.005	0.832	-0.089	0.288	0.063	0.897	0.033	0.311	-0.312	0.274	0.692	0.152
X44664	X33935	-0.45	-0.388	-0.403	1.595	0.609	0.561	0.729	0.749	1.064	0.024	0.035	-1.843	0.137	-0.079	0.136	-0.086	0.621	-0.19	0.275	1.115	-0.276	0.57	-0.293	-0.048	-0.405	0.302	-0.09	-0.804	-1.444	-0.477	-0.146	-1.042	-1.05	0.084	-0.804	-0.345	-0.454	-0.532	-0.946	0.934	-0.984	-0.365	-1.002	-1.284	-0.199	-0.276	0.342	-0.177	-1.515	-0.203	0.528	-0.207	-0.429	0.225	1.659	-0.271	-2.224	-1.03	-0.284	-0.117	0.046	-1.762	-0.993	0.341	0.874	-0.916	1.533	-0.315	-0.479	0.182	-0.571	-0.52	-0.758	-0.364	-1.173	1.746	-0.114	-1.552	-0.168	-0.973	-0.607	-0.113	-0.189	-0.109	0.908	-0.23	-0.235	2.336	1.565	-2.84	-1.419	-0.131	0.259	-0.132	0.616	0.34	0.171	0.53	-0.481	0.31	-0.427	-0.143	-0.561	-0.521	-0.059	-1.768	-0.475	-0.186	-1.445	-0.064	1.103	-0.457	-0.281	-0.329	0.03	-0.456	-0.714	-0.297	-0.306	-0.207	-0.098	-0.438	-2.197	1.5	-1.062	-0.758	-1.023	-1.302	-0.122	-0.227	-1.534	0.223	0.615	-0.135	-0.095	-0.394	-0.503	-1.577	-0.723	-0.12	0.119	0.334	-1.494	-0.006	-1.258	0.048	0.242	5.662	-0.591	-0.127	0.413	-1.223	-0.116	-0.607	0.221	-0.024	-0.299	-0.191	-0.09	0.033	-0.027	-0.238	0.525	-0.427	0.655	0.874	-0.15	-0.955	-0.119	0.344	-0.004	-0.318	-0.227	0.463	-0.077	-0.165	-0.135	0.02	0.148	-1.459	-0.382	0.039	0.812	0.498	-0.068	-0.296	-0.181	-0.599	-0.003	0.275	-0.229	-0.245	-0.905	1.655	-0.028	-0.164	0.293	0.382	-0.242	-0.502	-0.62	-0.147	-0.466	-0.089	-0.548	0.86	-0.169	0.23	-0.399	-0.657	-0.055	-0.254	0.052	0.464	-0.071	0.008	1.464	-0.101	-0.208	-0.76	2.441	-0.154	-0.098	2.19	-0.538	-0.147	-0.374	-0.416	-0.547	-0.031	0.621	0.033	0.094	-0.002	-0.403	-0.973	1.844	-0.613	-0.407	-0.483	0.19	-0.16	0.375	-1.502	0.539	0.257	-0.373	-0.131	1.51	0.17	-0.492	-0.49	0.969	-0.024	-0.166	-1.8	0.742	-0.392	-0.156	-0.439	-3.908	0.04	-1.123	-2.671	-0.033	-0.446	-0.827	-0.009	-0.233	-0.405	-5.727	1.115	0.496	-0.372	-0.49	-1.474	-0.722	0.992	-0.907	0.612	-1.824	-0.561	-1.307	0.403	0.055	0.442	1.255	-1.269	0.001	-0.409	-0.194	0.556	-2.765	0.364	0.686	0.615	0.004	-0.185	-0.746	-0.042	0.149	0.168	-1.182	0.432	-0.416	3.892	0.185	7.078	-0.68	-0.185	1.183	-1.147	0.507	-0.969	0.037	0.305	-0.554	-0.261	-0.128	-1.656	0.378	-0.386	-1.251	0.118	-0.212	0.919	0.169	-2.197	-0.293	0.908	-0.008	0.709	-3.092	-0.444	-0.459	2.535	0.793	0.033	-1.206	-0.998	0.434	0.222	1.882	-0.377	0.492	0.353	-0.834	-1.094	-1.411	-2.026	-0.14	-0.687	-0.238	-0.118	-1.373	0.348	-1.079	-0.545	0.422	-0.196	-0.259	0.093	-0.232	-0.612	-0.892	1.442	-0.205	1.299	0.557	0.22	1.585	-0.605	0.046	1.992	-1.698	-0.083	-0.149	-0.566	0.181	0.264	-0.075
X44664	X32562	0.362	0.389	0.431	0.34	-0.043	0.489	-0.352	0.484	-0.486	0.334	0.271	-0.969	0.39	0.137	0.062	0.202	0.011	0.31	0.343	-1.321	0.768	0.528	0.481	-1.064	0.147	-0.217	-3.201	0.849	1.743	0.472	0.111	0.373	-1.321	0.507	-0.884	0.996	0.025	0.199	0.041	-0.083	0.83	0.27	-0.65	-0.75	0.049	-2.079	-1.34	-0.049	0.422	1.113	5.516	0.353	-0.033	0.476	-0.085	0.31	-2.677	0.196	-0.11	0.097	-0.347	1.506	0.888	0.163	0.109	-2.008	1.305	0.099	-0.246	3.301	-0.147	0.235	-0.539	1.27	0.345	-0.687	-0.159	-0.858	-0.688	0.886	0.738	0.163	0.234	0.182	1.214	0.352	0.531	0.057	1.041	-4.36	0.454	0.168	-0.057	0.214	0.596	0.285	0.278	1.52	0.485	-0.061	-0.163	0.071	-0.165	0.179	0.164	0.363	0.179	0.302	-0.04	0.194	1.564	0.321	0.025	0.092	0.276	0.396	0.254	-0.025	0.139	0.238	0.234	0.071	2.663	1.115	-0.43	0.525	1.345	0.583	0.305	0.25	0.762	0.288	0.632	0.213	0.528	0.258	0.352	1.098	-0.54	0.202	-0.764	-0.193	2.917	0.087	-0.54	-0.152	0.138	4.306	4.621	0.114	0.534	-0.795	0.165	0.281	-1.101	0.212	0.287	0.056	0.129	0.204	0.248	0.425	1.895	-0.161	-0.14	-0.244	0.335	-0.411	0.211	0.308	0.2	0.226	0.222	0.443	0.352	0.221	0.123	0.274	-0.806	-0.689	-0.107	0.22	0.625	0.008	-0.321	0.051	-0.209	0.413	0.141	0.222	0.265	-0.192	-0.041	-0.261	-0.133	0.234	0.228	-1.727	-2.172	0.508	0.272	0.237	0.178	0.179	-0.354	-0.832	0.19	0.417	-0.415	-0.413	-0.075	0.799	-0.277	0.276	0.223	0.267	0.842	0.027	0.226	-0.559	1.585	0.148	0.053	1.174	0.186	0.136	-0.077	0.066	0.263	-0.187	-1.324	0.276	-0.917	0.031	-0.28	-1.361	0.889	0.735	4.167	-0.497	0.083	0.07	0.125	0.009	0.346	0.137	0.344	0.215	-0.171	0.825	0.074	0.298	-0.308	0.287	0.005	-0.131	1.231	-0.03	-0.079	0.344	1.29	0.305	1.008	1.259	1.575	0.508	-0.497	0.224	0.537	0.345	1.633	-0.168	0.01	0.36	0.437	-1.213	0.624	0.557	0.552	1.325	1.976	0.956	0.967	0.137	-0.188	0.261	0.848	-2.591	0.268	-0.215	-0.041	-0.988	-2.914	0.735	0.181	-0.158	0.92	0.282	-0.876	0.128	0.3	-0.094	0.132	0.558	-3.888	14.133	-0.256	-1.749	0.386	0.294	1.013	0.626	-0.352	0.446	0.276	0.324	0.338	0.357	0.174	-1.514	0.221	1.031	1.176	0.318	0.049	-3.907	2.186	1.806	0.084	0.122	0.184	0.603	1.322	0.5	0.624	2.351	0.39	0.583	0.055	0.079	-2.245	-1.08	1.037	-0.923	-0.276	-0.597	1.177	-0.653	-0.605	1.287	0.097	0.356	-0.209	0.158	0.725	0.17	0.659	0.047	-0.154	0.125	0.145	0.159	0.222	0.19	-0.167	-0.627	0.375	-0.301	0.736	-0.067	1.713	0.276	0.211	-2.899	1.472	0.279	0.243	0.06	0.062	0.603	0.235
X44664	X32619	0.178	0.393	0.551	-0.813	-0.853	0.13	-0.735	0.555	-0.571	0.31	0.377	-2.06	-0.206	0.21	-0.002	0.223	-0.713	0.187	0.41	-2.966	1.032	0.21	0.535	-0.585	-0.021	-0.12	-1.478	0.683	1.69	0.652	0.154	0.808	-0.833	0.531	-0.644	0.099	0.135	0.277	0.044	-0.163	0.737	0.129	-1.088	-0.849	0.251	-2.203	-1.479	-0.349	1.163	0.872	5.253	0.324	-0.151	0.476	-0.435	0.283	-0.66	0.506	-1.103	0.115	0.06	1.962	1.111	0.262	0.58	-2.101	1.359	-0.112	-0.563	2.899	-0.245	-0.063	-0.631	1.14	-0.101	0.669	0.16	-1.052	-0.286	-0.181	0.668	0.186	0.244	0.209	0.339	0.349	0.372	0.364	0.824	-3.356	1.818	0.086	0.123	0.206	-0.039	0.307	0.28	1.624	0.251	-0.421	-0.488	-0.238	0.267	0.037	0.102	-0.129	0.24	0.301	0.31	0.195	0.887	0.228	-0.038	0.114	0.294	1.83	0.436	-0.219	-0.083	0.066	0.249	0.36	3.412	1.326	-0.472	0.6	0.577	1.213	0.349	0.279	-2.881	0.149	0.635	0.223	0.339	0.206	0.276	2.026	-0.769	0.204	-0.691	0.416	2.816	0.258	-0.472	-0.812	0.25	5.022	5.011	0.137	0.493	-0.928	0.286	0.372	-0.169	0.228	0.373	-0.156	0.198	0.148	0.362	0.423	1.563	-0.16	-0.366	-0.538	0.165	-0.064	0.215	0.424	-0.236	0.382	0.225	0.496	0.46	0.22	0.109	0.367	-1.152	-0.039	-0.194	0.205	0.678	0.531	-0.461	-0.085	-0.66	0.658	-0.037	0.234	0.158	0.111	0.391	-0.226	-0.071	0.241	0.169	-1.23	-1.812	0.438	0.125	0.231	0.151	0.119	-0.418	-1.364	0.275	0.472	-0.687	-0.257	-0.1	1.308	0.136	0.485	0.23	0.273	1.211	0.069	0.281	-0.658	2.119	0.188	0.243	1.483	0.124	0.237	0.15	0.312	0.205	-0.266	-0.618	0.284	-0.166	0.035	-0.26	-1.052	-0.286	0.746	4.257	-0.108	0.298	0.109	0.158	0.199	0.447	-0.022	0.432	0.272	-0.073	0.864	0.976	0.232	-0.676	0.182	0.091	0.578	1.387	-0.057	-0.019	0.666	-0.897	0.273	1.077	1.361	1.261	0.494	-0.242	0.222	0.51	-0.776	1.993	0.671	0.097	0.367	0.401	-0.837	0.484	0.401	0.427	0.577	2.293	1.073	0.899	0.229	0.851	0.378	0.146	-3.43	0.211	0.565	0.1	-1.013	-4.051	-0.411	0.147	-0.576	1.206	0.258	-0.992	0.098	0.306	-0.558	0.152	0.534	-4.66	10.834	-0.409	-1.848	0.409	0.282	-1.19	0.68	0.128	0.942	0.287	0.156	0.357	0.445	0.023	-0.275	0.206	0.929	0.918	0.314	0.084	-0.705	2.175	1.228	0.007	0.364	0.226	0.356	1.345	0.492	0.647	2.513	0.714	0.476	0.473	0.405	-1.106	0.03	0.61	-0.736	-0.309	-0.843	1.011	-1.174	-0.385	1.297	0.19	0.986	0.217	0.202	0.88	0.199	0.433	0.035	0.595	0.245	0.018	0.358	0.323	0.394	0.114	0.036	0.215	0.034	0.694	0.205	1.395	0.102	0.238	-1.592	1.346	0.645	0.251	0.119	0.052	0.778	0.195
X44664	X38170	-0.166	0.354	0.188	-0.681	-0.543	0.977	-0.429	0.339	-0.411	0.317	0.384	-2.208	0.098	0.21	0.138	0.231	-0.197	0.254	0.36	-1.008	0.763	0.446	0.575	1.61	-0.319	-0.559	-1.125	0.226	1.342	0.63	0.2	0.337	-0.31	0.396	-0.361	0.094	-0.207	0.27	0.028	0.022	0.428	0.174	-0.774	-1.465	-0.006	-0.929	-1.248	-0.374	0.777	0.559	4.924	0.361	-0.115	0.502	1.473	0.35	-0.671	0.241	-0.203	-0.071	0.209	0.966	0.195	0.033	0.242	-1.877	1.439	0.154	-0.874	3.056	-0.486	-0.415	-0.342	0.429	-0.288	0.591	0.126	-0.708	-0.348	0.348	0.673	0.229	0.197	0.217	-0.016	0.376	0.049	0.408	0.588	-5.132	0.967	0.184	0.563	0.226	-0.209	0.198	0.28	1.624	0.133	-0.539	-0.391	0.07	0.347	0.019	0.065	-0.359	0.025	0.307	0.16	0.231	0.447	0.38	-0.191	0.059	0.293	1.734	0.034	-0.033	-0.191	0.235	0.231	0.292	2.146	1.451	-0.726	0.855	0.341	0.971	0.374	0.284	-1.92	0.216	0.428	0.206	0.17	0.091	0.131	0.543	-0.365	0.226	-0.49	0.577	1.987	0.182	-0.19	-0.762	0.294	5.512	5.184	0.031	0.733	-0.613	0.331	0.399	-0.263	0.235	0.182	-0.254	0.225	0.082	0.568	0.398	-0.178	0.011	-0.032	-0.272	0.057	0.295	0.213	0.385	-0.446	0.434	0.345	0.7	0.379	0.24	0.154	0.301	-0.306	-0.236	-0.005	0.177	0.656	0.479	0.231	-0.196	-0.4	0.776	-0.013	0.577	0.186	0.136	-0.268	-1.125	0.113	0.252	0.211	-0.756	-1.026	0.342	0.136	0.251	0.101	0.128	-0.202	-0.895	0.286	0.361	-0.012	0.103	0.075	0.964	-0.075	0.139	0.249	0.279	1.373	0.214	0.353	-0.732	1.985	0.136	0.234	1.293	0.249	0.19	0.206	0.093	0.161	-0.217	-0.07	0.287	-0.21	0.187	-0.232	-0.79	1.287	0.502	5.32	-0.217	0.277	0.147	0.168	0.279	0.276	0.341	0.345	0.286	-0.028	0.568	0.745	0.126	-0.521	0.155	0.122	0.777	1.281	-0.141	0.055	0.357	0.163	0.286	0.913	1.156	1.302	0.421	-0.457	0.2	0.465	-0.505	0.567	0.038	0.084	0.351	0.323	-0.69	0.399	0.456	0.424	0.848	0.969	0.837	0.722	0.278	0.97	0.384	0.152	-1.409	0.28	0.45	0.245	-0.029	-1.462	-0.039	0.166	0.043	0.922	0.264	-0.589	0.095	0.308	-0.103	0.183	0.393	-8.677	9.853	-0.154	-1.297	0.583	0.225	0.119	0.069	0.359	0.922	0.293	0.078	0.19	0.423	0.074	-1.207	0.202	0.612	0.816	0.272	0.165	0.34	1.646	1.191	0.063	0.682	0.188	0.554	1.018	0.449	0.615	1.929	0.459	0.572	0.756	0.523	-0.814	0.358	0.988	-0.026	-0.282	-0.836	0.853	-0.984	-0.677	1.247	0.139	0.45	0.294	0.198	0.768	0.208	0.504	-0.08	-0.816	0.267	0.063	0.37	0.373	0.518	-0.096	0.071	0.381	-0.025	0.436	0.682	1.236	0.17	0.252	-1.242	1.033	0.538	0.241	-0.017	0.008	0.839	0.25
X44664	X1898	-0.173	0.223	0.341	2.871	0.578	0.406	0.308	-0.263	0.925	-0.077	0.171	1.291	0.418	0.013	0.187	0.111	-0.935	0.069	-0.152	1.211	-0.199	0.392	0.508	1.942	0.314	0.153	0.338	1.037	0.301	-0.415	0.237	-0.664	1.538	0.013	0.413	0.84	0.047	0.2	0.998	0.294	-0.409	0.676	0.289	1.062	-0.092	0.232	-1.948	0.216	0.526	0.086	-0.326	0.336	0.508	0.473	-2.528	0.276	7.916	0.817	0.308	0.165	-1.456	0.298	1.306	0.491	-0.131	0.071	2.511	-0.088	0.552	0.311	0.627	-0.172	0.542	1.668	1.664	0.204	0.286	0.849	0.237	0.496	0.119	0.144	0.117	0.006	-0.903	0.091	-0.974	1.344	0.448	0.176	-0.334	0.222	0.15	0.225	0.799	0.095	-0.038	-0.776	0.219	-0.158	0.371	-0.119	0.152	0.461	-0.201	1.546	0.166	0.111	-0.599	0.168	2.253	0.238	0.271	0.184	0.301	-2.268	-0.242	0.119	0.208	0.263	0.203	0.065	4.211	0.808	1.026	-1.256	1.718	-0.85	-0.017	0.254	-0.42	0.258	0.589	0.226	0.676	0.595	0.478	-2.265	1.055	-0.061	0.506	0.959	2.328	0.348	-0.007	-0.737	0.365	0.098	-0.489	0.102	0.131	0.963	0.443	-0.054	0.151	0.228	-0.04	0.659	0.208	0.207	0.753	1.236	0.236	-0.327	1.795	1.631	0.429	0.564	0.158	0.145	0.225	0.246	-0.481	0.432	-0.329	0.192	-0.152	-0.14	0.589	1.263	0.4	0.239	0.586	0.929	-0.764	-0.108	0.238	0.241	1.01	-0.436	-0.148	0.004	0.169	1.291	0.373	0.19	0.119	0.801	-2.58	-0.576	0.175	0.22	-0.69	0.227	-0.647	-0.147	-0.036	0.247	-0.038	0.593	0.207	0.683	0.456	0.45	0.184	0.242	1.038	0.193	-0.427	0.33	4.249	0.142	0.246	-0.036	0.541	0.197	-0.243	0.719	-0.259	1.05	-0.288	0.229	1.195	-0.043	-0.165	0.923	-1.042	0.291	-1.424	0.654	0.349	0.227	-0.015	0.088	-0.076	-0.324	0.209	-0.107	0.345	0.091	0.331	0.455	1.563	0.238	0.235	-1.234	-0.099	0.382	0.187	-1.189	0.765	-0.033	0.121	1.334	1.667	-0.529	-0.097	-0.173	-0.227	2.513	0.191	0.604	-0.382	0.345	0.521	2.054	0.357	1.309	0.311	1.473	-3.114	1.693	1.148	-0.385	-0.907	0.41	1.645	1.206	0.262	-0.547	-0.264	-0.976	0.072	0.95	0.226	1.114	-1.29	0.244	-0.349	0.223	0.125	-2.024	-0.755	-0.48	0.926	-2.219	0.481	2.336	0.906	1.347	-0.888	0.87	1.532	2.43	0.151	0.04	-0.415	-0.291	0.282	-2.749	-0.059	0.965	-1.34	0.292	0.217	-1.991	-0.174	-2.445	0.241	-2.265	0.356	-0.064	0.786	0.136	0.137	1.381	0.385	0.506	1.317	0.552	1.627	0.322	-0.469	0.586	-0.631	0.18	0.741	-0.459	1.931	1.153	-0.391	1.777	0.363	0.11	-2.202	0.169	0.266	0.085	2.796	0.265	0.477	0.116	-0.386	0.696	1.189	-1.787	0.704	-0.147	-2.75	-1.085	-0.437	0.441	-0.457	-3.568	-3.781	-0.426	0.187	-0.67	0.063	0.589	-0.086
X44664	X40703	0.461	0.374	-0.314	1.678	-0.049	0.068	-0.509	0.894	1.517	0.15	0.294	1.627	-0.854	0.082	0.123	0.027	-1.626	-0.171	0.399	-0.483	0.485	0.924	0.652	-0.925	-0.631	-0.199	0.715	0.818	-2.088	0.059	0.111	0.364	0.845	0.226	0.271	0.665	-0.735	-0.735	1.052	0.489	-0.203	-0.45	-1.516	2.457	0.298	-0.207	-1.972	0.143	1.345	1.268	-1.895	0.244	-0.629	0.965	-0.608	-1.316	5.352	0.463	0.274	0.089	-0.348	-2.34	1.27	0.118	-0.738	-0.225	1.666	0.3	0.735	1.899	0.868	-0.529	-0.026	-1.947	-0.479	-2.773	0.179	2.531	0.052	1.629	-0.697	0.063	0.085	-0.009	1.39	0.067	-1.29	0.682	1.665	5.024	-1.908	0.093	-0.944	0.087	0.76	0.175	0.146	-1.033	-0.016	1.07	0.233	0.092	-0.106	-0.54	-0.266	1.179	0.716	-0.219	-1.783	0.029	1.131	0.459	0.012	-0.298	0.288	1.02	-0.082	-0.314	-0.016	-0.142	0.171	-0.911	-3.314	1.683	0.62	-1.059	1.145	-1.806	-0.028	0.054	-1.958	-0.465	0.904	0.039	-0.14	0.52	-0.501	-0.26	-0.026	-0.026	0.003	1.666	0.622	0.441	-1.529	-1.072	0.148	-3.593	-1.919	-0.041	-0.998	-0.378	-0.075	-1.088	0.245	0.092	-0.404	-0.15	0.082	0.013	-0.059	0.429	-1.1	-0.407	0.145	-0.397	0.044	0.041	-0.036	0.129	0.087	-0.259	-0.587	0.332	-0.361	-0.016	-0.244	-0.374	0.687	1.003	0.332	0.15	0.022	0.993	-0.664	0.222	0.172	0.725	0.936	0.139	-0.267	0.021	-1.919	1.782	0.351	-0.023	-0.247	-0.64	1.825	-0.647	-0.075	-0.263	0.057	0.047	0.093	-0.478	0.08	0.607	2.012	0.621	0.113	-0.957	-0.168	-1.756	-0.009	-0.052	1.083	0.066	0.228	0.756	2.508	0.091	0.105	-3.786	-0.068	-0.256	-0.194	0.027	0.248	1.462	-0.663	0.044	0.666	0.187	1.259	0.836	1.519	-0.213	1.105	0.211	0.18	0.076	0.081	-1.049	0.01	0.409	0.051	0.062	0.194	0.065	0.643	-0.245	-0.995	0.121	0.101	1.539	1.422	-0.174	0.109	1.785	1.039	0.267	1.072	-3.713	1.603	0.513	-0.918	0.107	-0.071	0.859	-2.083	0.122	0.057	-0.006	0.612	0.491	-0.127	0.158	0.256	1.633	-1.737	0.358	1.221	-0.03	-1.209	-0.023	1.81	-0.681	0.118	-0.891	-0.329	-0.4	-0.404	0.157	-0.038	0.671	0.455	-0.015	-0.08	0.104	0.038	1.504	-2.019	-0.165	1.004	2.704	0.306	0.328	-0.736	-0.222	1.031	0.891	0.541	1.205	0.059	0.143	0.444	0.039	0.122	-2.531	0.11	-0.411	-0.723	0.106	-0.0	2.005	-0.712	-0.476	0.132	-1.379	0.221	-0.097	-0.282	-0.081	0.45	2.412	-0.152	0.723	1.848	0.389	2.218	0.582	0.346	-0.125	0.022	-1.116	1.406	-1.288	1.296	1.756	0.147	-0.372	0.156	-0.029	-0.846	0.053	-1.393	-0.551	1.26	0.024	0.353	-0.299	-1.02	0.735	0.455	-1.193	0.424	0.383	0.145	-0.562	0.382	0.525	-0.046	-0.139	0.217	0.318	0.037	-0.832	-0.283	-0.713	-0.061
X44664	X35127	0.035	0.386	-0.398	1.538	-0.107	1.023	-0.061	-0.671	0.708	0.191	0.365	-0.408	-0.151	0.267	0.345	0.241	-1.822	0.253	0.406	-2.325	-0.556	1.122	0.417	-0.922	0.595	0.076	0.636	-0.25	1.735	0.635	-0.042	0.325	1.742	0.694	0.604	0.127	0.524	-1.777	1.036	0.434	0.098	-1.503	0.063	0.324	0.52	-1.074	0.787	0.291	0.177	0.892	0.389	0.394	0.183	0.462	0.559	0.317	0.95	0.523	-0.245	0.265	0.203	-1.146	0.106	0.465	0.506	-2.156	1.881	-0.106	0.046	-0.497	0.246	-1.337	0.534	0.501	-0.476	0.094	-0.687	1.202	-0.45	2.677	0.186	-0.01	0.072	0.3	1.008	0.384	0.788	0.287	0.99	-1.054	1.133	0.297	1.177	0.26	-0.096	0.376	-0.144	0.084	-0.059	0.339	-0.864	0.542	0.675	0.334	0.356	-0.294	0.507	0.335	-0.65	0.296	3.443	0.623	0.392	0.296	0.237	1.712	-0.828	0.033	0.338	0.268	0.339	1.067	2.588	1.955	1.428	0.424	0.366	-2.212	0.386	0.085	-1.88	0.263	0.874	0.198	-0.002	0.126	0.56	-0.184	1.26	0.284	-0.613	0.648	0.82	0.388	-0.097	0.542	0.414	4.774	2.527	0.291	0.079	0.229	0.213	-0.117	-0.235	0.295	0.486	0.626	0.282	0.239	0.802	-0.394	1.212	-0.22	0.295	0.286	-0.622	0.475	0.302	0.699	0.29	-0.138	0.645	0.779	0.457	0.175	-0.779	0.43	0.56	1.282	0.274	0.263	0.344	0.069	-0.058	-0.107	-0.045	-0.04	0.136	0.599	0.313	0.141	-2.563	-0.2	0.296	0.213	0.025	0.706	-2.133	0.281	-0.679	0.276	0.093	0.11	0.701	-0.036	0.337	0.309	0.152	-0.162	0.102	-0.509	-0.579	1.093	0.313	0.247	1.61	0.272	0.355	0.342	4.558	0.294	0.289	-0.785	-0.035	-0.279	0.516	-0.212	0.366	-1.143	0.074	0.342	-0.733	0.253	0.691	-1.452	2.212	-0.235	-0.026	0.021	0.193	-0.161	0.286	0.168	0.472	0.438	-0.103	0.267	0.397	0.178	0.819	-0.477	0.155	0.295	0.035	0.627	2.156	0.076	-0.252	0.629	0.053	0.362	0.785	3.192	1.182	0.492	-0.319	-0.161	0.71	-0.035	-3.005	0.894	0.384	0.377	0.495	-2.0	0.219	0.997	0.784	1.595	1.662	1.279	1.265	0.581	0.39	0.044	2.913	-0.285	0.267	-1.145	0.313	-0.471	1.715	-0.006	0.169	0.546	1.158	0.126	-0.211	0.232	0.36	0.276	-0.046	0.206	-0.127	-2.091	0.014	-1.625	0.6	0.292	0.595	0.792	0.396	0.338	0.34	0.408	0.318	0.449	-0.142	-0.825	0.208	-0.054	0.66	0.358	0.267	2.002	2.766	1.371	0.298	0.127	0.043	0.23	0.809	0.428	0.842	1.356	0.178	0.53	0.507	0.537	2.082	0.602	1.774	0.82	-0.553	-0.539	0.447	-0.189	0.882	1.414	0.211	-0.806	0.058	0.25	0.81	0.28	-0.758	-0.732	0.763	-0.113	0.209	0.013	0.432	0.391	-0.028	-0.768	0.617	-0.084	0.696	1.741	1.849	-0.081	0.312	1.207	1.467	0.528	0.28	-1.79	-0.247	1.724	0.314
X44664	X40714	0.372	0.42	0.056	1.29	0.289	1.19	1.201	-0.322	1.203	0.32	0.121	1.498	0.262	0.288	0.295	0.229	-1.674	-0.023	0.294	-0.863	-0.981	0.593	0.554	-0.179	0.586	0.521	0.401	1.258	1.512	0.437	0.184	1.182	0.843	0.608	0.635	1.203	-0.701	-0.097	0.804	0.337	-0.259	-1.214	0.096	0.924	0.118	-0.243	1.536	0.187	-0.023	0.857	2.816	0.326	0.063	0.134	1.566	0.304	1.118	0.152	-0.083	0.116	-0.539	0.262	1.025	0.19	-0.112	-2.071	1.528	0.337	0.436	2.079	0.441	0.509	-0.804	3.413	-2.096	0.602	0.279	-1.232	0.25	1.762	0.272	0.223	0.223	0.038	0.66	0.387	0.829	-1.848	0.694	0.823	0.552	0.01	0.967	0.168	0.219	0.028	0.265	-1.019	0.134	0.072	-3.321	0.419	-0.009	0.255	-0.218	0.445	0.568	-0.17	-2.945	0.142	3.058	0.479	-0.23	0.365	-0.071	3.378	0.395	0.05	-0.23	-0.093	0.221	0.009	-0.155	1.542	-2.078	1.321	1.668	0.347	-0.253	0.259	0.204	0.379	0.892	0.085	0.615	0.534	0.6	-1.158	0.235	0.022	-0.238	-1.035	-0.291	0.346	-1.565	1.243	0.582	3.382	2.724	0.006	0.338	-0.05	0.037	-0.769	-0.549	0.135	-0.358	-0.505	0.205	0.22	-0.27	0.089	2.057	-0.361	0.659	1.155	0.459	-0.612	0.233	0.645	0.233	-0.27	0.221	0.915	-0.82	0.14	-1.227	0.191	0.297	1.875	0.434	0.25	0.216	0.97	-0.216	0.123	-0.259	-0.605	0.92	0.37	-0.218	0.04	-3.254	1.618	0.227	0.19	-0.199	-0.869	-2.519	-0.177	0.518	0.071	-0.407	-0.173	-0.154	0.088	0.197	0.407	4.086	0.098	-0.09	-0.118	-1.114	0.33	-0.218	-0.086	1.456	0.045	0.356	0.23	2.138	0.136	0.187	-1.171	0.117	-0.298	0.673	0.289	0.209	0.147	-0.73	0.284	-0.379	0.267	0.858	0.099	2.042	-0.571	2.021	0.098	0.211	0.103	0.213	0.777	0.286	0.422	0.263	0.273	0.228	0.837	0.501	-0.249	-0.823	0.354	0.159	0.13	1.323	-0.152	0.214	1.134	1.973	0.268	0.832	-1.433	1.479	0.435	-0.291	0.237	0.369	0.789	-0.781	0.12	0.138	0.328	0.569	0.295	0.349	0.902	0.605	1.398	-1.19	0.104	0.918	0.487	-1.328	0.029	1.489	0.5	0.284	-0.664	0.211	-2.277	-0.498	0.064	0.202	0.914	0.103	0.232	-0.22	0.165	0.184	0.395	-1.095	0.133	0.085	3.339	0.041	-2.587	-0.0	-0.269	0.688	1.102	-0.293	0.353	0.289	0.129	-0.057	0.146	0.158	-2.224	0.22	0.285	0.916	0.37	0.268	1.363	0.952	0.971	0.076	-0.543	0.068	0.079	-0.24	0.232	0.122	-3.303	-0.25	0.451	0.553	0.61	1.334	0.52	1.708	0.322	-0.564	-0.73	0.61	-0.235	1.083	0.946	0.198	1.637	0.351	0.199	-0.982	0.213	-1.488	-0.231	1.234	0.223	0.186	0.028	-0.105	0.54	-0.587	-0.292	0.733	-0.158	-0.136	0.127	0.228	0.391	-0.028	-1.549	1.432	0.074	0.259	-0.287	-0.235	1.199	0.188
X44664	X32452	0.623	0.334	0.516	1.428	-0.343	0.089	0.722	0.659	0.888	-0.499	0.537	0.919	0.814	0.074	0.41	0.281	0.241	0.454	-0.179	0.892	0.957	0.582	0.581	1.035	0.654	0.599	0.545	0.443	0.26	0.529	0.014	0.519	1.422	-0.252	0.804	0.852	0.255	-0.555	1.103	0.548	0.514	0.645	0.797	-0.752	0.578	0.543	-2.072	0.354	0.214	0.621	-0.311	0.526	0.292	0.579	0.681	-0.135	5.859	1.053	0.484	0.225	-3.251	1.617	0.611	0.533	0.992	0.989	1.656	-1.835	0.986	-0.035	0.653	0.476	0.562	0.813	0.683	-2.223	0.459	1.871	-0.015	1.246	0.282	0.429	0.453	0.425	-0.451	0.447	0.603	1.716	0.862	1.607	-0.065	-0.089	0.665	0.353	0.576	0.273	0.471	0.812	0.594	0.026	0.745	0.293	0.91	0.62	0.371	2.053	0.622	0.492	-0.081	0.476	2.248	0.322	0.528	0.255	0.507	-2.202	0.071	0.541	0.371	0.037	0.394	0.611	3.464	1.416	1.187	0.067	0.955	0.188	0.157	0.227	1.256	0.32	0.491	0.446	0.631	0.422	0.529	-1.053	1.306	0.458	0.643	0.974	2.546	-1.124	1.495	0.32	0.441	-0.818	0.327	0.362	-0.172	0.205	0.481	-0.213	1.322	0.359	-0.553	0.646	0.46	0.473	0.619	0.499	2.609	0.481	1.122	0.446	0.572	-0.149	0.323	0.608	0.475	0.63	0.027	0.696	0.495	-0.235	0.414	0.159	0.645	1.078	0.489	0.313	1.017	0.82	1.164	0.061	0.294	0.717	0.578	-0.583	0.45	0.348	1.355	1.509	0.536	0.485	0.299	1.004	-1.197	0.452	0.119	-0.002	0.278	0.174	-0.202	0.617	0.422	0.435	-0.013	0.647	0.434	1.121	0.582	-1.75	0.246	0.38	1.004	0.462	0.294	0.628	1.976	0.22	0.033	-0.763	0.182	0.167	-2.467	0.751	0.509	0.907	0.698	0.445	0.903	0.3	-0.136	0.424	1.181	0.182	-1.16	0.647	0.497	0.369	0.427	-0.311	-0.259	0.15	0.645	0.251	-0.232	0.87	0.161	0.211	0.436	0.362	0.423	1.089	0.426	0.519	0.427	-0.62	1.234	0.319	-0.588	2.696	1.475	-0.045	-0.496	0.483	0.148	1.652	2.511	1.215	0.466	0.53	0.678	1.764	0.59	0.736	-0.05	0.443	-0.957	1.261	0.69	0.115	0.677	0.531	1.523	0.987	0.4	-0.154	0.52	0.455	1.02	0.796	0.445	0.578	0.551	0.503	-0.338	0.459	0.458	-1.842	0.943	0.571	0.217	0.242	0.612	1.651	0.661	0.904	1.69	1.026	1.396	1.797	0.502	0.199	0.276	0.543	0.085	-3.713	0.483	1.012	-1.228	0.527	0.228	1.032	2.348	0.523	0.058	-2.076	0.422	-0.233	1.091	0.591	1.027	3.087	0.978	0.733	1.877	0.863	3.57	0.365	1.149	0.324	-1.159	0.733	1.56	-1.054	-0.558	1.611	0.488	1.755	0.515	0.287	0.522	0.376	0.014	0.377	1.302	0.488	0.11	0.535	-0.154	0.737	0.878	-0.437	0.718	0.695	0.462	1.499	1.002	0.603	-0.197	-1.624	-0.29	0.289	0.491	0.69	0.527	-0.382	0.106
X44664	X31932	0.472	-0.377	-0.695	0.776	-0.351	0.882	0.893	-1.165	0.746	-0.265	-0.319	-1.248	0.851	-0.212	0.245	0.066	0.808	0.027	-0.001	1.257	0.777	0.882	0.582	1.877	0.732	0.531	-0.265	-0.961	-0.288	0.279	-0.051	1.585	-1.817	-0.639	0.991	1.128	0.73	-0.239	1.526	0.411	-1.242	0.084	-0.089	0.608	-0.514	0.142	-0.568	0.204	1.556	0.359	-2.138	0.236	0.353	-0.461	1.701	0.044	-0.397	-1.891	0.302	0.064	-0.759	-0.885	-1.353	0.504	-0.592	0.3	-0.28	-0.452	-1.057	-1.616	0.145	-0.861	1.079	2.009	-2.259	0.315	0.266	0.324	0.156	0.433	0.54	0.208	0.204	0.202	0.127	0.082	-0.502	1.8	0.235	1.739	0.419	0.201	1.142	0.209	-0.516	0.17	0.139	-0.347	-0.008	0.661	0.926	0.098	0.24	0.529	0.29	1.165	-0.546	0.104	0.609	0.198	2.175	0.52	-0.285	0.252	0.318	-2.485	0.132	0.338	-0.285	0.251	-0.17	-0.356	2.984	1.674	0.893	-0.409	0.488	0.273	0.053	0.244	1.465	0.146	0.94	0.057	0.4	0.271	0.593	-1.605	0.947	0.191	0.595	-2.43	-2.406	0.339	0.393	-0.172	0.131	1.559	-2.166	0.215	0.793	-1.642	0.32	0.777	1.392	0.133	0.146	-0.148	0.203	0.184	0.229	0.327	-0.902	0.464	-0.406	1.235	0.421	0.186	0.209	-0.244	0.208	0.605	0.6	0.248	-0.015	-0.052	-0.641	0.452	0.724	-0.241	0.358	0.187	1.1	-0.285	1.846	-0.29	0.153	0.276	0.467	0.415	-0.272	0.036	0.27	0.454	0.156	0.153	-0.251	1.002	0.831	0.485	0.373	0.172	-0.475	0.083	0.563	-1.127	0.187	0.161	0.761	0.56	0.084	1.406	0.411	-1.088	0.2	0.146	1.576	0.188	0.254	-0.898	2.375	-0.328	-0.133	-1.058	0.429	0.067	0.469	0.748	0.441	1.07	0.407	0.255	0.003	0.231	0.749	0.178	-1.757	-0.835	-2.522	0.428	0.353	0.083	-0.099	0.813	0.164	-0.562	0.621	-0.177	0.177	0.879	-0.757	0.703	-1.084	0.289	0.146	1.543	1.877	0.104	0.204	1.765	2.177	-0.157	-1.001	-0.081	1.602	-0.352	0.104	0.179	-0.092	1.737	2.426	1.486	0.301	0.364	0.399	2.228	0.622	1.147	0.735	-1.468	-2.176	0.017	1.247	0.088	-2.537	0.37	-0.246	1.857	0.246	0.358	0.261	1.982	-1.68	0.832	0.192	1.171	-0.73	0.263	-0.125	0.218	0.022	-0.78	1.162	-0.508	0.456	-1.38	0.636	1.971	0.361	-0.318	1.987	1.175	0.489	1.682	0.134	-0.316	-0.142	0.446	0.291	-0.018	0.211	1.097	-0.887	0.391	0.235	1.957	-1.078	0.112	-0.26	0.604	-0.336	0.904	0.105	-0.84	1.253	2.297	-0.536	0.76	1.821	0.884	-2.099	0.618	1.866	-0.024	0.403	1.28	0.015	1.124	0.108	-1.006	0.055	-0.188	0.232	0.186	-0.088	0.209	-0.389	0.319	1.606	0.172	0.52	-0.307	0.414	0.773	1.074	-1.311	0.764	0.666	-2.082	1.834	-1.706	0.561	-0.031	-3.055	1.548	0.225	0.117	0.817	0.192	-0.905	0.2
X44664	X48460	0.163	0.817	-1.543	-1.057	0.475	-0.53	0.048	-1.889	2.13	0.114	0.51	-2.066	0.077	0.116	0.162	-0.043	-0.954	0.054	0.06	0.39	0.757	1.643	0.216	1.188	-0.369	0.308	0.236	1.392	-0.994	0.886	0.068	-0.131	-0.954	0.206	0.198	-0.205	0.51	0.222	0.985	-0.181	-0.307	-1.702	4.345	-0.469	-0.197	-1.095	0.089	0.074	1.927	-0.691	2.898	0.292	-0.368	-0.102	0.645	0.02	-1.955	-0.99	-0.729	0.049	0.245	-1.368	-0.723	0.158	-0.192	0.673	1.032	-0.501	2.362	-0.088	-0.341	-0.079	-0.488	1.822	-1.169	-1.616	0.152	-1.165	0.08	-0.935	-0.276	0.014	0.127	0.003	-0.998	0.221	-0.367	-1.044	-0.49	-2.674	-0.622	0.035	-0.003	0.043	0.47	-0.148	-0.093	2.725	0.133	0.041	0.494	1.008	1.988	-0.278	0.301	-0.111	0.037	0.438	0.546	0.026	2.393	-0.271	-0.021	-0.17	0.182	0.085	0.376	-0.18	0.269	-0.059	-0.036	-0.473	-0.551	1.043	-1.16	-0.404	-0.704	0.704	0.828	0.048	-1.147	0.216	0.041	0.033	-0.027	-0.166	-0.292	-1.216	1.075	0.008	-0.304	0.824	-0.723	-0.155	2.276	-0.076	-0.653	-0.049	0.835	0.07	-0.315	-0.867	0.315	0.368	-3.37	0.032	0.946	-0.201	0.03	0.027	0.195	0.438	1.491	-0.18	-1.494	0.747	0.188	-0.648	0.0	0.39	0.062	0.193	0.037	0.503	0.089	0.02	-0.216	1.022	0.388	0.052	-0.005	0.064	-1.543	0.338	0.9	-0.162	0.087	1.586	0.509	-0.155	0.022	-0.206	-0.647	0.007	0.019	0.083	0.364	0.178	-0.911	1.409	-0.222	0.068	-0.263	0.02	1.208	0.426	0.024	0.376	-1.145	-0.418	0.156	0.019	0.279	0.748	0.044	0.044	0.827	0.012	0.201	0.777	1.569	0.05	0.063	-4.786	-0.391	0.06	0.363	-0.409	0.262	-0.514	0.116	0.032	-0.83	0.016	-0.297	1.093	-0.794	-1.107	-1.294	-0.313	-0.101	-0.017	0.033	0.479	-0.077	0.256	-0.695	0.105	-0.287	0.332	-0.257	-0.352	-0.585	-0.086	-0.025	0.953	0.664	-0.215	-0.027	1.107	0.757	0.086	0.662	1.458	0.993	-0.418	-0.539	0.067	0.382	0.056	0.234	0.788	-0.148	0.1	0.061	-0.994	0.312	0.69	-0.495	1.012	1.275	0.424	-0.913	0.269	0.771	-0.2	1.282	1.173	0.14	-0.523	-0.007	-3.996	-2.248	0.45	0.047	0.705	0.585	0.151	-0.061	-0.029	0.152	-0.004	-0.139	0.35	0.254	0.457	-0.221	-1.411	-2.301	0.639	-0.244	0.418	-2.742	0.981	0.148	-0.176	-0.134	-0.263	-0.117	-1.003	-0.034	0.558	0.731	0.113	0.116	-2.159	1.376	1.186	-0.145	2.574	-0.187	0.359	-0.613	-0.044	0.731	1.456	0.661	-0.533	0.088	0.264	1.776	0.361	1.008	-0.261	0.058	-0.192	0.869	-0.757	-0.384	-0.125	-0.044	-3.69	0.526	-0.049	0.418	-0.008	-0.743	-0.322	-1.302	0.069	-0.247	0.142	0.239	0.399	-0.591	1.193	0.441	-0.358	0.395	0.901	1.023	0.203	0.09	-1.543	0.956	-0.028	0.053	-0.892	-0.162	0.275	0.092
X44664	X33442	-0.688	0.491	0.711	1.734	0.504	0.68	-0.342	0.872	0.698	0.41	0.415	-0.031	-1.796	0.403	0.283	0.45	-0.701	0.395	0.466	-1.053	0.735	-0.474	0.57	-0.758	0.689	0.397	0.507	0.661	1.473	0.619	0.443	0.582	1.545	0.497	0.685	0.445	0.166	-0.607	1.048	0.52	1.088	-0.132	0.813	0.018	0.398	0.102	0.111	0.152	1.049	0.397	1.665	0.502	0.642	0.284	-1.161	0.021	0.681	1.791	-0.599	0.453	-0.044	-0.003	1.057	0.35	0.742	-0.238	-0.258	-0.421	0.396	0.136	0.427	0.263	0.561	1.695	1.734	-0.879	-0.851	1.558	0.451	1.768	0.285	0.405	0.46	0.447	0.921	0.325	0.673	-0.548	0.038	-1.089	1.091	0.049	0.992	0.398	0.688	0.361	0.204	-0.109	0.427	0.644	0.54	0.437	0.558	0.481	0.471	1.442	0.603	0.425	-0.68	0.438	2.049	0.558	0.479	0.496	-0.282	-0.407	-0.58	0.519	0.286	0.425	0.309	0.436	1.112	1.73	0.61	0.548	0.795	1.798	0.482	-0.246	-2.65	0.245	0.508	0.45	0.64	0.611	0.59	1.315	0.765	0.387	-0.926	1.334	2.257	-0.227	0.776	1.159	0.363	1.596	1.5	0.259	0.596	0.439	0.587	0.655	0.998	0.368	0.468	0.643	0.441	0.303	0.701	0.635	3.036	0.375	0.854	0.57	0.448	-1.166	0.452	0.673	0.451	0.558	0.666	0.734	0.554	0.322	0.385	0.355	0.727	1.091	0.198	0.353	0.577	0.829	0.258	0.174	0.464	0.516	0.779	-0.321	0.469	0.223	0.388	1.451	0.482	0.449	0.437	0.646	-2.453	0.607	-0.397	0.362	0.421	0.45	0.109	0.699	0.36	0.647	0.273	0.524	0.473	0.606	-0.427	1.207	0.447	0.474	1.722	0.107	0.411	0.556	4.188	0.417	-0.104	2.375	-0.096	0.457	0.606	0.738	0.693	-0.275	0.685	0.448	1.137	0.117	0.493	-0.338	1.912	-0.451	0.664	0.569	0.165	0.449	0.439	0.078	0.481	-0.709	0.054	0.468	0.233	-0.57	-0.079	0.473	0.449	0.488	-0.042	0.579	1.295	0.43	-0.0	0.175	1.663	0.369	0.471	2.232	0.788	0.554	-0.252	0.396	0.358	1.198	-2.483	1.356	0.441	0.056	-0.275	0.189	0.376	1.098	0.733	1.632	1.695	0.078	1.075	0.474	-1.367	-0.07	2.419	0.005	0.418	0.269	0.502	-2.203	2.519	0.53	0.429	0.139	0.688	-0.157	0.295	0.417	0.429	0.68	-0.986	0.035	-2.191	4.881	-0.553	-1.763	1.303	-2.023	1.965	0.624	1.285	-0.685	0.359	0.334	-0.73	0.526	0.46	-1.885	0.456	1.008	0.958	0.471	0.412	1.592	2.143	0.621	0.483	-0.138	0.475	0.312	1.766	0.388	1.374	3.303	0.623	0.28	1.575	0.578	2.753	0.471	1.945	-0.005	0.462	-6.964	1.53	-0.041	0.932	1.146	0.42	0.543	0.506	-0.134	0.481	0.451	0.435	-2.086	-0.59	-0.277	0.529	-0.609	0.35	0.743	0.994	-1.511	0.341	0.346	0.742	1.289	1.478	0.559	0.186	3.163	0.81	0.748	0.352	1.104	0.406	1.444	0.292
X44664	X31555	0.162	0.144	-3.363	-0.038	-0.603	-0.102	0.067	0.359	-0.26	-0.224	0.159	-0.755	-0.155	0.387	-0.24	0.348	-1.338	0.367	0.351	0.123	-0.235	0.931	0.028	0.678	0.102	-0.008	0.59	-0.547	1.392	0.552	-0.08	-0.523	1.134	-0.324	-0.427	0.786	0.453	0.413	1.17	-0.176	0.278	0.37	0.461	0.398	0.039	0.106	0.616	0.378	0.019	1.149	1.666	0.179	-2.977	0.531	1.043	0.281	3.484	1.374	0.393	-0.501	0.279	0.802	0.722	0.162	0.699	-0.228	-0.497	0.248	-0.476	0.447	0.166	0.525	0.726	0.825	0.573	1.206	0.396	1.176	0.356	-1.086	0.273	0.339	0.324	0.242	2.764	0.388	-0.37	0.081	-0.23	-0.797	3.071	0.148	-0.324	0.367	0.603	0.375	0.214	0.83	0.092	0.385	0.796	0.491	0.062	0.321	0.251	-0.096	-0.167	0.41	0.617	0.035	-1.947	0.444	0.029	0.097	0.297	-2.074	-1.781	0.45	0.308	0.352	0.237	0.232	-1.776	1.435	1.96	0.841	0.895	0.317	0.373	0.259	-0.032	0.444	-0.817	0.35	0.564	-0.193	0.582	-0.225	-0.033	0.367	0.45	1.62	3.314	0.432	1.802	-1.237	-0.533	-1.158	0.88	0.215	0.663	-0.077	0.536	0.361	0.797	0.271	-0.001	-0.068	0.333	0.248	0.479	0.002	1.952	0.163	0.162	0.722	0.495	-0.074	0.294	0.157	0.107	0.525	0.18	0.624	0.554	0.01	0.32	0.19	0.477	1.459	0.038	0.255	0.726	0.885	-0.115	0.098	0.374	0.554	0.594	-0.204	0.124	0.265	0.88	1.185	0.421	-0.204	-0.036	0.482	0.332	0.109	0.755	0.376	0.192	0.365	-0.163	1.321	0.226	0.532	3.23	0.79	0.411	0.723	0.164	0.769	0.375	0.397	1.299	0.365	0.096	0.461	2.002	0.361	0.372	-0.267	0.621	0.343	0.515	0.599	0.647	-0.133	-0.582	-1.018	0.388	0.392	0.2	0.867	1.525	0.608	2.212	0.614	0.051	-0.019	0.249	0.669	0.443	-0.066	0.559	0.2	0.508	0.864	0.164	0.106	0.288	0.393	0.215	1.026	1.024	0.451	0.354	-0.239	1.862	0.403	0.854	-1.932	1.257	0.135	0.227	0.314	-0.525	0.997	1.841	1.143	0.096	0.438	0.571	1.664	0.538	-0.05	0.231	0.849	1.087	0.918	-0.571	0.354	-0.918	0.401	1.43	1.265	0.229	-0.225	0.307	-1.271	-1.2	0.77	0.061	0.753	0.755	0.401	-0.077	0.327	-0.168	0.947	0.467	-0.27	-1.117	7.849	0.687	4.655	0.611	0.84	0.971	0.934	1.105	1.467	0.337	0.435	0.39	0.373	0.384	-0.952	0.311	0.804	-0.105	0.337	0.181	0.438	0.999	1.669	0.168	-1.098	0.195	0.625	1.205	0.346	1.215	1.488	1.017	-0.035	1.548	0.408	2.005	0.591	0.488	-0.354	-0.177	-0.041	0.237	0.285	0.395	-8.212	0.379	0.835	0.088	0.295	0.412	0.365	1.182	0.374	0.228	0.387	0.399	0.174	0.471	0.655	0.12	-1.134	0.472	0.178	0.572	0.813	1.043	0.507	0.379	-1.485	1.116	0.031	0.332	0.403	0.344	0.998	0.364
X44664	X46225	-0.696	0.028	0.517	0.156	0.462	0.213	1.29	0.96	0.806	0.002	-0.054	1.154	0.162	0.312	0.108	0.023	-0.674	0.209	0.422	-1.689	-0.832	-0.571	0.015	-2.776	0.269	0.298	0.639	0.094	1.114	0.006	0.097	-1.602	-0.592	0.461	0.793	-0.845	0.037	0.135	0.662	0.11	0.534	0.341	0.959	-2.647	0.113	-0.012	-1.194	0.115	-0.256	0.831	-1.365	-0.024	0.137	0.248	0.782	0.435	-0.964	1.273	-0.026	-0.014	0.371	-1.97	-0.443	0.271	-0.768	0.466	-0.216	0.043	0.347	-2.897	0.052	0.461	0.47	0.374	0.959	-1.513	-0.183	-0.521	0.139	0.812	-0.689	0.036	0.009	0.021	-0.302	0.079	1.332	-0.062	0.404	2.69	-0.783	0.085	-0.542	0.063	-0.29	-0.001	-0.053	1.318	-0.224	0.336	0.632	0.554	-0.196	-0.323	0.221	6.118	0.014	0.041	-0.197	0.013	0.117	0.724	-0.289	-0.383	0.174	2.627	0.589	-0.051	0.27	-0.023	0.119	-0.179	-1.927	0.666	0.149	-1.557	-1.628	-0.63	-0.004	0.167	-1.06	0.005	0.18	0.066	-0.52	-0.033	0.017	2.328	-1.111	0.085	0.28	1.091	3.842	0.148	0.177	1.73	0.223	0.409	-0.735	-0.012	0.465	-0.877	0.1	0.657	-0.031	0.095	-0.283	0.245	0.059	-0.016	0.754	-0.822	3.986	0.094	-0.763	1.014	0.069	0.361	-0.021	0.604	0.101	0.511	0.24	0.158	0.518	-0.039	0.079	0.126	0.74	2.621	-0.451	0.129	0.668	-0.002	-0.267	0.06	0.173	-0.793	0.295	-0.356	0.096	-0.648	0.281	1.288	0.201	0.041	-0.154	-1.749	-2.575	-0.123	-0.659	0.1	0.113	0.085	0.565	1.593	-0.05	0.66	-1.686	0.063	0.127	-0.293	0.164	-0.297	0.118	-0.09	2.551	-0.057	0.167	-0.487	4.56	0.091	0.107	1.748	0.043	-0.161	0.918	-0.043	-0.051	1.271	-1.383	0.214	0.83	-0.186	0.506	0.398	3.974	0.331	-1.635	0.12	0.485	0.066	0.069	-0.049	-0.034	-0.09	0.089	0.18	-0.163	-0.842	-0.396	0.033	1.677	0.301	0.098	-1.986	0.015	0.294	0.077	-2.159	1.063	0.155	0.296	1.335	0.649	0.012	0.4	0.109	-0.277	-3.728	-3.463	-0.009	0.098	0.234	-0.684	-0.266	0.068	0.235	-0.51	1.965	-1.277	1.374	0.708	0.559	-1.227	0.061	-0.111	-2.245	-0.075	2.273	0.343	-1.336	0.889	-1.177	0.043	-1.276	-1.509	-0.004	0.654	0.125	-0.152	-0.505	0.098	-0.332	0.628	1.966	-0.327	0.395	-0.875	-2.657	2.293	0.002	-0.36	-3.512	0.269	0.35	0.121	-0.701	0.005	-1.323	0.08	-0.327	-1.97	0.005	0.004	0.752	0.299	-0.596	0.384	2.154	0.44	0.515	1.532	-0.706	-0.494	1.85	-1.273	0.231	-0.686	0.312	-5.579	-0.784	-0.532	0.086	-0.567	0.124	0.537	1.232	1.84	-0.741	0.142	-1.236	0.102	0.077	-0.067	0.027	1.411	-0.172	0.42	-0.082	0.652	0.488	0.191	-0.476	2.043	-0.209	0.335	0.338	0.776	-0.635	1.723	-0.438	0.035	2.141	1.374	-0.359	0.103	-0.088	-0.032	1.428	0.068
X44664	X48428	-0.809	0.176	-0.036	1.192	0.751	2.31	-0.239	0.826	0.213	-0.142	0.068	-0.74	0.15	-0.29	0.097	0.115	-1.045	-0.305	0.264	1.45	0.01	0.837	0.314	0.521	0.823	0.27	0.604	0.037	2.075	-0.093	0.137	0.283	-0.277	-0.178	0.021	0.003	-0.739	0.161	1.197	0.425	-0.104	0.268	1.202	-0.315	-0.625	0.073	-0.604	0.157	2.122	0.329	-0.395	0.021	-0.124	0.206	0.409	0.189	4.052	1.928	0.193	0.112	0.335	-1.884	-0.027	0.428	0.325	0.418	0.827	-0.424	0.931	-1.806	0.356	0.173	0.545	4.873	-0.323	-2.025	0.254	1.476	0.032	-0.854	-0.033	0.113	-0.1	0.088	0.968	0.212	-0.767	1.218	0.631	7.683	0.523	0.076	-0.179	0.108	0.432	-0.12	0.062	-1.29	0.247	0.021	-1.027	-0.089	-0.575	-0.545	0.022	1.701	-0.661	-0.12	-1.417	0.092	-0.193	-0.26	-0.039	0.414	0.256	-1.387	-0.129	0.093	-0.372	0.19	-0.243	-0.288	2.454	1.987	0.14	-0.524	-0.415	-0.917	-0.207	0.23	-2.423	-0.037	-0.503	0.1	-0.099	0.567	-0.301	-1.355	-0.409	0.101	0.473	0.055	2.365	0.271	-1.897	-0.128	0.368	3.136	-2.375	0.126	0.877	-1.833	0.136	0.332	0.791	0.126	-0.008	0.058	0.11	0.111	0.379	-0.745	0.898	-0.316	1.583	1.145	0.231	-0.547	0.104	0.326	0.126	-0.135	0.021	0.584	-0.203	-0.109	-0.506	-0.031	0.605	1.336	-0.114	0.162	1.044	0.675	0.216	0.088	0.111	0.039	0.426	-0.611	-0.169	0.051	0.721	-0.656	0.173	-0.032	-0.334	1.132	-0.548	-0.374	0.566	0.152	-0.583	0.044	-0.606	0.063	-0.072	0.286	3.082	1.088	0.139	0.375	0.263	0.832	0.039	0.145	1.772	0.105	0.123	0.034	2.627	-0.162	0.151	-0.626	0.21	0.105	0.567	0.657	-0.581	0.651	-0.703	-0.235	0.259	0.17	-0.088	0.924	1.701	0.883	-0.459	0.735	0.388	-0.063	-0.095	-0.932	0.288	-0.321	0.38	-0.441	0.649	-0.067	0.709	0.065	0.554	0.281	0.105	0.845	-0.493	-0.486	-0.622	-2.841	2.677	-0.507	0.171	-1.158	1.554	-0.335	-0.254	0.134	-0.228	2.071	-3.674	0.091	0.034	0.307	0.615	-0.749	0.197	-0.639	0.086	0.549	0.919	-0.934	0.127	-0.544	-0.872	0.037	0.146	0.704	0.222	0.085	0.206	0.098	-3.496	0.604	0.103	1.341	-1.133	-0.245	0.748	0.076	0.189	-1.695	0.1	-1.329	0.534	-4.712	0.676	3.911	-0.26	-0.201	1.707	0.435	-0.742	1.344	0.129	0.141	-0.117	0.096	0.19	-0.296	-0.032	1.249	-1.061	0.293	-0.177	0.251	0.246	-5.482	0.04	-0.078	0.404	0.757	-0.244	-0.151	0.297	0.099	0.437	0.526	1.785	0.707	-1.351	0.503	0.324	0.396	0.093	0.251	-0.117	-0.244	2.006	-0.512	0.151	0.652	0.301	0.113	-1.426	0.004	1.75	-0.284	-1.865	0.025	0.666	-0.397	0.008	0.3	1.093	-1.196	-0.084	-0.184	-0.182	-4.784	0.262	0.472	0.142	0.934	-0.669	-0.479	-0.28	-1.561	0.055	0.581	-0.09
X44664	X22250	-0.84	-0.382	0.527	-1.402	0.616	-0.365	-0.863	0.741	-0.742	-0.282	-0.35	1.308	-0.773	-0.116	0.134	-0.052	-0.919	0.102	0.247	0.763	-0.869	-0.691	0.004	-2.522	-0.604	0.14	0.309	-0.378	-0.176	-0.548	-0.143	0.001	1.002	-0.419	-0.181	-0.739	-0.393	0.025	0.099	-0.303	0.809	0.224	-0.105	-0.495	-0.098	-0.114	-1.29	-0.153	-0.265	-0.108	-0.222	0.064	0.076	0.641	-1.084	0.316	1.6	0.896	0.134	-0.142	-0.214	0.186	-0.292	-0.136	0.411	0.412	0.307	-0.299	0.095	-0.465	-0.569	0.331	-0.15	-1.471	-1.498	-1.896	-0.046	-0.587	0.06	-1.215	-0.655	-0.089	0.094	0.096	-0.216	-0.365	-0.925	1.552	-0.757	-1.209	-1.388	-0.129	1.105	-0.062	-0.226	-0.148	-0.23	0.556	0.079	0.783	0.479	-0.212	0.35	0.198	-0.312	-1.141	-0.268	-0.275	0.461	-0.069	-1.659	0.949	-0.292	-0.258	0.018	-1.641	0.397	-0.125	-0.245	-0.188	-0.214	-0.81	-1.309	0.336	-1.52	-0.856	-1.021	-0.657	0.185	0.094	1.968	-0.095	-0.053	-0.057	0.43	-0.496	-0.374	-1.107	-0.064	-0.161	-0.076	1.338	0.47	-0.233	-0.744	0.142	-0.172	-2.094	-1.42	-0.164	-0.028	-0.181	0.08	-0.01	0.098	-0.131	0.087	0.863	-0.145	-0.156	-0.7	0.942	1.855	0.043	-0.169	-0.638	0.141	-0.599	-0.147	0.378	-0.147	0.059	-0.345	0.668	0.027	0.105	0.042	-0.248	0.158	-0.377	-0.222	-0.13	0.495	0.791	1.234	-0.113	-0.023	-0.238	-1.02	-0.344	0.332	-0.289	0.164	1.727	-0.367	-0.018	-0.253	-0.939	-0.507	-0.051	-0.266	0.039	-0.46	-0.16	0.788	-1.344	-0.215	-0.447	-1.493	-0.495	-0.159	0.537	0.234	1.005	-0.123	0.063	1.341	-0.14	-0.316	-0.73	-0.651	-0.152	-0.092	2.228	1.076	0.023	-0.205	-0.045	-0.207	0.475	0.923	-0.242	2.123	-0.122	2.215	0.823	0.163	-1.31	-0.23	0.006	0.611	-0.129	-0.059	0.198	-0.411	-0.459	-0.861	0.038	-0.321	-0.533	0.261	-0.565	0.63	-0.125	-0.013	-2.693	-4.807	1.44	-0.125	-3.493	-1.489	0.13	-2.293	0.753	-1.437	-0.67	0.101	-0.091	-0.704	1.174	1.161	-3.399	-0.192	-0.275	-0.456	-0.21	0.393	-1.005	-0.59	-0.942	1.192	1.104	-1.387	-0.232	1.024	-0.13	0.922	1.548	-0.064	-0.382	-0.024	-3.816	1.125	-0.759	-0.145	0.651	0.336	-0.179	-0.413	-0.147	0.073	1.194	-2.249	0.108	-1.523	-2.048	-0.343	-0.549	0.316	0.907	-0.878	0.095	-0.849	1.172	0.092	-0.263	-0.403	-0.268	-0.252	-1.725	-0.175	-0.052	0.652	-0.148	0.531	-0.853	2.111	-0.574	-0.303	-0.992	-0.283	-0.367	-2.569	-0.088	-0.848	2.388	0.714	-1.248	1.245	-0.434	-3.305	-0.757	0.154	-0.578	-0.15	-0.952	-0.237	-0.477	-1.273	-0.407	-0.193	-2.201	-0.331	-0.098	-0.151	-0.149	1.08	1.014	2.816	-0.061	-0.438	1.054	-0.395	0.516	0.514	-0.327	-0.935	0.054	-0.147	-0.748	1.555	-0.49	0.002	1.655	-3.233	0.458	-0.135	1.197	0.655	-0.435	-0.164
X44664	X18335	0.855	-0.008	0.561	0.859	0.573	-0.253	0.412	0.684	-0.203	0.344	0.377	1.178	-0.019	0.286	-0.793	0.051	3.457	0.342	0.406	0.516	0.159	0.882	-0.15	1.046	0.203	-0.123	0.696	-0.013	0.631	0.667	0.044	2.033	0.097	-0.335	-0.223	0.915	-0.341	0.436	1.235	0.284	0.169	0.565	-0.324	0.23	0.448	0.231	1.519	0.123	-0.758	1.1	-1.409	-0.049	0.489	0.238	1.453	0.486	0.873	0.944	0.324	0.22	0.064	-1.163	-0.617	0.357	0.714	0.939	0.418	0.322	-0.283	-0.125	0.692	0.409	-0.288	4.224	0.54	-1.808	-0.195	0.041	0.235	-1.278	0.684	0.215	0.134	0.206	0.856	0.352	-0.35	0.852	-0.076	-1.438	-0.321	0.213	-0.484	0.207	0.701	0.12	0.057	0.247	-0.143	-3.187	0.795	-0.271	0.6	-0.262	-0.107	-1.684	-0.273	-0.036	0.105	0.113	2.955	-0.338	0.168	0.274	0.168	-1.845	0.754	-0.059	0.359	0.013	-0.084	0.096	1.371	-0.352	-0.92	-0.259	-0.496	0.969	0.122	0.202	3.732	0.3	0.684	0.203	0.528	0.041	0.46	-1.059	0.258	0.185	0.565	1.002	-0.265	0.106	0.413	0.569	0.107	5.999	-1.567	0.075	0.451	-0.097	-0.235	-0.416	-0.587	-0.017	-0.102	0.11	0.185	0.224	0.637	-0.482	0.517	0.485	0.878	0.451	0.435	0.482	0.234	0.45	0.135	0.515	-0.282	0.238	0.024	-0.156	0.218	0.039	0.423	1.09	0.407	0.185	0.863	0.609	1.557	0.111	0.267	-0.057	0.818	-0.191	-0.143	0.32	1.281	-4.433	-0.067	0.236	0.054	0.73	3.766	0.797	0.858	0.241	0.382	0.192	-0.464	1.138	-0.052	0.161	-1.37	0.716	0.12	1.224	0.208	0.638	0.213	0.288	-1.034	0.08	0.301	0.07	0.13	0.237	0.22	-1.247	0.671	0.224	0.595	0.35	0.201	0.28	0.261	-0.328	-0.027	0.27	0.604	3.029	0.498	0.736	-0.235	0.628	-0.188	-1.095	0.105	-2.529	0.193	0.029	0.587	0.279	-0.161	0.495	0.139	-0.161	1.275	0.348	0.127	1.086	0.353	-0.261	-0.354	1.155	1.808	0.195	0.592	0.931	0.341	-0.079	-0.557	0.212	-0.619	1.265	-1.494	-1.889	-0.231	-0.52	0.256	-0.946	0.195	0.913	0.52	0.838	1.779	-0.88	1.008	0.434	0.738	0.312	-0.116	1.571	0.288	0.604	-0.195	1.185	0.867	0.546	0.114	0.868	-1.252	0.246	0.659	0.172	-0.309	0.523	-2.323	0.096	-0.089	-4.063	-0.551	2.499	0.673	-0.175	0.426	0.984	0.924	0.519	0.295	-0.001	0.31	0.215	0.032	-1.607	0.01	0.977	-0.665	0.357	0.336	-2.475	0.623	0.524	0.269	-1.106	0.367	-1.187	0.953	0.29	0.031	1.894	0.965	-1.268	0.555	-0.689	1.77	-0.222	1.173	0.143	-0.06	-1.006	-0.249	2.157	0.243	1.428	0.241	1.107	0.104	0.121	-0.586	0.224	0.236	-0.244	-0.683	-0.028	0.476	-0.002	0.394	0.529	0.129	1.054	-0.68	0.154	0.304	0.22	0.939	-0.946	0.065	2.653	0.76	-0.352	0.259	0.733	0.058	1.127	0.08
X44664	X1899	-0.15	0.467	-0.358	1.438	0.238	1.458	0.408	0.38	0.288	0.296	0.457	-0.187	0.684	0.215	-1.975	0.395	0.729	0.426	0.281	-1.1	0.344	-0.998	0.496	-1.517	0.521	0.573	0.728	0.87	1.453	0.46	-0.1	0.813	1.228	0.487	0.484	0.321	0.121	-0.028	1.095	0.515	0.892	-0.083	-0.177	0.498	0.086	0.365	-4.217	0.424	0.769	0.85	2.334	0.478	0.562	0.231	-3.205	-2.682	2.017	1.989	0.122	0.379	0.226	1.572	0.885	0.421	0.675	0.254	-0.484	-0.098	0.769	1.807	0.493	0.376	0.708	0.325	1.713	-1.691	-0.499	0.739	0.214	1.203	0.422	0.396	0.412	0.355	-0.327	-0.594	0.646	0.433	0.292	2.583	0.418	0.407	0.911	0.201	0.562	0.426	0.366	1.08	0.585	-0.248	0.294	0.549	0.852	0.167	0.335	1.508	0.309	0.398	0.142	0.33	1.754	-1.322	0.116	0.35	-0.641	-0.804	-1.26	0.197	0.269	0.058	0.405	0.773	-1.583	0.43	-0.144	-0.715	1.141	0.726	0.42	0.428	-4.188	0.356	0.646	0.415	0.488	0.402	0.586	1.391	0.426	0.247	-0.725	2.067	1.101	0.466	0.616	0.609	0.364	-2.304	2.419	0.258	0.392	1.125	0.567	-0.108	0.219	0.383	0.402	0.552	-0.234	0.403	0.675	0.68	1.104	0.467	0.559	0.704	0.528	-0.556	0.27	0.443	0.415	0.571	-0.093	0.535	-0.076	0.155	0.431	0.361	0.182	-0.132	0.52	0.426	1.108	0.091	-0.227	0.29	0.426	0.366	0.677	-0.275	0.471	0.393	0.275	1.285	0.49	0.417	0.41	0.135	0.37	0.652	0.504	0.372	0.564	0.416	-0.28	0.773	0.4	0.279	1.117	-0.034	0.435	0.83	-0.646	0.336	0.414	0.384	1.27	0.28	0.238	0.314	1.207	-0.327	0.424	1.056	0.365	0.413	-0.956	0.668	0.681	0.394	0.463	0.429	0.82	0.38	0.119	0.1	1.297	0.008	1.584	0.475	0.425	0.42	0.41	0.782	0.321	-0.033	0.338	0.142	-0.355	0.898	0.824	0.046	-0.347	0.235	0.301	0.672	1.346	0.498	0.152	0.691	2.371	0.455	0.258	2.704	1.015	0.299	-2.152	0.354	0.721	1.647	-0.655	1.744	0.217	0.453	0.657	0.23	-0.285	0.867	0.681	0.927	0.064	0.966	1.193	0.582	0.2	0.273	1.4	0.385	0.387	0.944	0.497	-4.359	1.609	0.126	0.388	0.238	1.092	0.165	0.128	0.275	0.373	0.988	0.458	0.532	-1.013	6.879	-0.454	-1.461	0.624	0.551	2.551	0.028	2.218	2.101	0.426	0.467	0.081	0.478	0.417	-1.291	0.42	1.212	0.375	0.462	-0.376	1.124	2.758	2.047	0.316	-0.197	-1.068	0.675	1.755	0.401	0.733	2.682	1.22	0.681	2.307	0.238	2.377	-0.795	1.745	-0.094	0.131	0.749	1.282	-0.255	-0.611	1.823	0.395	1.262	0.261	0.371	0.493	0.413	1.817	0.271	-0.074	0.433	0.548	0.259	0.183	0.565	-0.103	-1.561	0.63	0.689	0.521	1.104	1.251	-0.08	0.383	-1.615	0.217	0.258	0.411	-0.166	0.449	1.408	0.405
X44664	X1806	-1.019	0.395	0.09	0.688	-0.22	0.895	0.805	0.564	0.681	-0.03	0.407	0.029	0.843	0.363	0.438	0.445	0.616	0.129	0.508	0.237	0.889	0.963	0.597	-0.084	0.704	-0.522	-0.538	0.704	0.712	0.558	0.267	0.908	0.591	0.28	0.449	0.863	0.396	0.453	1.041	0.617	1.024	0.1	0.783	0.512	0.445	-0.28	0.313	-0.161	0.353	0.718	-0.381	0.5	0.691	0.209	0.861	0.651	5.665	0.712	-0.289	0.383	-0.362	-0.851	0.742	0.318	0.92	-1.276	0.452	-1.894	0.479	-1.908	0.546	-0.005	0.86	2.451	0.595	-0.47	0.481	1.875	0.253	1.776	0.52	0.31	0.416	0.394	0.87	0.172	0.929	0.393	0.874	0.312	1.518	0.38	0.967	0.271	0.609	0.514	0.217	-0.113	0.354	0.399	0.898	0.6	0.251	0.077	0.484	1.868	0.454	0.464	-1.011	0.129	1.403	0.63	0.488	0.383	0.499	0.278	0.177	0.436	0.141	0.472	-0.02	0.705	2.969	1.758	1.109	0.836	1.153	1.027	0.459	-0.715	0.856	0.501	-0.55	0.415	0.486	-0.048	0.433	-0.103	1.117	0.456	0.6	1.238	2.694	0.305	1.455	0.694	0.578	0.774	-3.948	0.346	0.732	-1.577	0.589	0.638	1.487	0.333	0.257	-0.082	0.155	0.413	0.726	0.277	3.342	0.362	0.938	0.588	0.504	0.765	0.396	0.42	0.435	0.639	0.41	0.364	0.646	-0.068	0.474	0.322	0.727	0.471	0.421	0.466	0.948	1.054	-0.178	0.02	0.444	0.379	0.912	-0.447	-0.18	-0.692	0.488	1.252	0.513	0.464	0.259	0.791	-0.897	0.423	-1.102	0.464	0.539	0.426	0.529	0.516	0.153	0.658	1.138	0.6	0.435	0.58	0.175	1.143	0.376	0.419	1.976	0.338	0.503	0.236	3.646	0.443	0.455	0.564	0.352	0.283	0.705	0.584	0.225	0.284	-0.451	0.447	1.194	0.446	0.416	0.42	1.895	-0.166	-3.827	0.193	0.364	0.459	-0.07	0.169	0.495	-2.295	0.45	-0.585	0.432	0.635	0.883	0.447	0.322	0.463	0.378	0.789	0.986	0.25	0.303	1.568	1.303	0.406	1.136	2.905	1.249	0.603	0.086	0.427	0.48	1.28	1.955	1.185	0.445	0.436	-0.008	2.008	-0.014	1.219	0.717	0.723	0.461	1.105	0.778	0.617	-0.091	0.233	2.353	-0.085	0.48	-1.134	0.527	0.212	-0.719	0.486	0.448	1.023	-4.776	0.38	-0.357	0.462	0.359	0.259	0.289	0.438	0.488	-4.491	0.723	0.107	0.87	-0.163	2.06	1.259	0.943	1.594	0.464	0.517	-1.218	0.23	0.476	0.594	0.462	0.839	-0.24	-0.073	0.439	1.364	1.121	0.58	0.327	0.325	0.467	0.433	1.707	0.312	-0.145	2.25	0.629	0.033	2.129	0.624	2.539	-0.003	0.894	0.328	-0.433	-0.999	0.65	1.306	1.691	0.393	0.436	0.696	0.465	0.449	0.687	0.431	0.318	-0.699	-0.214	0.459	0.515	0.073	0.535	0.466	0.378	-1.154	0.236	0.621	0.312	0.288	0.901	-0.63	0.443	0.611	1.069	0.717	0.466	-1.584	0.097	1.265	0.332
X44664	X15772	-0.188	-0.187	-0.152	2.051	-0.514	-0.708	-0.536	-0.274	-0.427	-0.206	0.284	0.912	-0.196	0.112	-0.001	0.07	-1.129	0.217	-0.097	0.726	0.42	0.127	-0.223	0.785	0.268	-0.172	0.491	-0.243	-1.005	0.046	0.104	-0.641	0.827	-0.337	-0.067	-0.366	-0.514	0.244	0.535	-0.071	-0.453	0.424	-0.941	-1.213	-0.176	0.094	-2.619	0.102	-0.067	-0.3	2.367	-0.049	-0.079	0.158	-1.88	0.293	2.718	-0.623	0.143	0.093	0.204	-1.379	-0.698	0.305	0.705	0.734	1.263	0.018	0.665	0.602	0.221	-0.518	-0.144	-0.105	1.284	-0.255	-0.065	-0.952	-0.118	-0.509	0.547	0.058	0.036	0.064	-0.836	-0.451	-0.487	0.89	0.738	-3.082	-0.7	0.078	0.091	0.074	0.282	-0.035	-0.044	1.297	0.128	-1.25	0.683	-0.121	0.669	-0.098	-0.102	-0.316	-0.291	0.014	0.491	0.07	1.833	-0.114	0.243	0.073	0.269	-1.529	-0.075	0.068	0.025	0.015	-0.039	0.591	2.832	0.857	1.051	-0.614	0.391	0.099	-0.162	0.137	0.375	0.254	-0.322	0.023	0.531	0.155	-0.092	-0.358	0.902	0.083	0.35	0.955	1.756	-0.037	1.387	-0.572	0.385	1.292	1.8	0.091	0.349	-0.029	0.164	0.396	0.482	0.008	0.525	0.408	0.046	0.048	0.517	0.229	0.249	0.172	0.969	0.412	0.299	0.728	-0.048	0.506	0.097	0.387	-0.264	0.009	0.485	0.071	0.148	0.051	0.219	-0.709	0.266	0.148	0.272	0.765	0.468	-0.208	0.142	-0.199	0.174	-0.407	-0.167	0.103	0.707	0.513	0.217	0.133	0.126	0.667	-1.673	-0.025	-0.484	0.129	-0.251	0.079	0.026	0.682	-0.133	0.113	-0.936	-0.056	-0.066	1.167	0.283	0.752	0.132	0.189	1.832	0.046	0.078	0.238	2.143	0.091	0.136	0.768	0.201	0.092	0.2	0.899	-0.293	0.049	-1.775	0.254	1.087	-0.111	-0.918	1.294	-0.964	-0.023	3.964	0.927	0.231	0.081	0.051	-1.939	0.242	-0.764	-0.441	-0.349	0.438	-0.808	-0.603	-0.141	1.898	-0.478	0.109	-2.528	-1.96	0.488	0.08	-3.376	-1.311	0.305	-2.117	-0.098	-0.534	-0.167	-0.037	0.093	-0.835	-1.32	-1.211	-0.289	-0.484	-0.061	-0.398	1.3	0.731	-0.751	-1.042	2.153	2.962	1.639	-2.463	-0.811	-0.474	0.342	-3.232	2.506	0.123	-0.119	-0.484	-2.327	2.78	1.012	-0.073	-1.572	-0.558	-0.164	1.153	0.117	-0.025	-1.135	-1.433	-0.088	-1.34	8.052	0.017	-0.685	-0.082	1.389	-1.665	1.488	2.355	0.814	-0.173	0.106	-0.314	-0.095	0.009	-3.333	0.113	-0.452	-1.799	0.429	0.111	-3.845	0.67	2.732	0.328	-1.855	0.299	-0.57	1.888	0.573	1.599	3.233	1.385	0.12	0.254	-0.25	0.1	-0.253	-0.273	-1.299	0.005	-1.513	-0.495	1.642	0.207	0.04	-0.195	2.392	-0.432	-0.033	-1.229	0.037	-0.464	0.154	-3.124	0.001	-0.612	0.268	-0.033	-0.1	-1.371	-1.614	0.921	0.965	-0.89	2.47	2.177	0.65	0.038	3.702	-2.979	-0.993	-0.209	1.385	0.425	1.644	-0.329
X44664	X27731	-0.586	0.39	0.107	1.56	0.357	0.747	0.37	0.463	0.135	-0.039	0.123	-0.007	0.63	0.168	0.273	0.177	-0.276	0.246	0.338	0.478	0.897	-0.051	-0.09	-0.148	0.061	0.524	0.484	0.516	0.305	0.364	0.188	-0.069	0.323	-0.238	0.018	0.455	-0.159	-0.581	0.257	0.451	-0.062	0.388	1.103	-1.017	0.204	0.085	-2.152	0.157	-0.023	1.199	0.696	0.04	-0.222	0.553	2.119	0.561	1.976	-0.192	0.178	0.191	0.395	-1.444	0.291	0.172	0.674	-0.332	1.207	0.214	0.563	-0.865	-0.353	-0.07	0.35	-0.037	1.192	-0.861	0.132	1.192	0.097	0.991	0.491	0.127	0.214	0.184	0.163	0.289	0.225	0.892	0.761	-0.371	1.929	0.19	0.839	0.185	0.439	0.243	0.259	-0.093	0.123	0.097	0.626	0.288	0.163	0.124	0.205	0.88	-0.32	0.12	-0.238	0.049	-0.278	0.473	0.183	0.326	0.07	-0.897	-3.622	0.301	0.007	0.153	0.175	-0.204	1.149	1.922	1.568	-0.811	-0.724	-0.015	0.136	0.247	-1.076	0.197	0.028	0.094	0.462	-0.034	0.357	-0.589	1.05	0.171	0.409	0.055	1.356	0.325	1.107	0.871	0.371	0.911	-0.059	0.188	0.729	-0.434	0.263	0.62	0.895	0.19	0.276	0.309	0.153	0.171	-1.299	-0.051	-0.717	0.326	1.191	0.974	0.162	0.659	0.155	0.699	0.191	0.18	0.168	0.71	0.343	0.177	0.167	0.191	0.664	2.033	0.165	0.211	0.476	0.92	0.296	-0.302	0.218	-0.009	0.097	-0.262	-0.068	0.188	0.029	0.318	0.353	0.211	0.029	0.115	0.177	0.443	-0.842	0.183	-0.262	0.176	-0.195	-0.066	0.107	0.38	-0.559	-0.388	0.179	1.057	-0.988	0.946	0.197	0.252	0.185	0.162	0.203	-1.355	2.6	0.192	0.21	1.02	0.418	0.192	0.184	0.195	0.14	-0.187	-0.423	0.005	-1.306	0.238	-0.087	-0.045	-1.878	0.527	-0.815	0.572	0.225	0.095	0.181	0.658	0.424	-0.123	0.686	-0.055	0.634	0.075	-0.902	0.255	0.396	0.231	0.122	2.142	1.064	-0.289	0.177	-2.005	2.63	0.066	1.085	-1.496	1.418	0.359	-0.369	-0.024	0.537	0.788	-3.579	0.913	0.189	0.306	-2.667	4.452	-0.619	0.281	0.541	1.032	1.927	-0.573	1.032	0.417	-0.907	-0.177	-5.301	1.541	0.254	0.195	0.398	1.916	-0.009	-0.47	0.17	1.613	0.869	-0.252	0.086	0.204	0.143	0.642	-1.636	-5.947	0.911	2.761	-0.758	-0.017	-1.092	0.108	1.242	0.877	0.867	0.997	0.264	-1.098	0.398	0.286	-0.105	1.238	0.157	0.327	0.203	0.002	-0.065	1.262	-2.042	3.759	0.321	-0.114	0.259	0.195	1.828	0.123	1.435	1.437	-0.18	-0.086	-3.848	0.347	3.137	0.424	-0.65	0.559	-0.468	-2.708	-1.929	2.928	3.652	-0.346	0.205	0.14	0.22	0.155	-0.225	0.179	-0.479	-0.922	-4.739	0.178	0.262	0.267	-1.146	0.41	0.401	-1.241	-0.882	0.117	0.631	-1.625	-0.794	-1.142	0.209	1.753	1.74	0.175	0.198	2.709	0.003	1.067	0.084
X44664	X42370	-0.648	0.177	0.556	1.237	0.538	0.981	0.087	0.467	0.683	0.095	0.389	1.598	0.209	0.289	0.341	0.283	-0.279	0.122	0.332	-0.131	0.294	0.515	0.389	1.458	0.468	0.355	0.487	0.716	0.764	0.339	0.3	0.52	0.3	-0.147	-0.152	0.597	-0.33	0.342	1.055	0.175	-0.238	0.478	1.277	0.949	0.381	0.288	-2.122	0.25	2.334	1.161	0.577	0.332	-0.051	-0.083	1.382	-1.4	0.362	0.925	0.344	0.314	-0.13	0.585	0.813	0.491	0.622	-0.439	1.785	0.031	0.339	-0.119	0.499	-0.105	0.785	1.668	2.552	2.658	0.242	1.665	0.335	0.521	0.568	0.22	0.084	0.052	0.518	0.364	0.763	0.689	0.855	3.321	-0.352	0.316	-0.266	0.209	0.544	0.398	0.346	-0.814	0.162	-0.054	0.27	0.505	0.625	0.317	0.316	2.353	-1.585	0.354	-5.693	0.08	2.919	0.197	-0.022	0.385	0.382	-0.68	-1.076	0.285	0.34	0.302	-1.227	0.595	2.114	2.511	0.384	0.127	0.624	0.914	0.33	0.088	-3.667	-0.042	1.128	0.26	0.645	0.329	0.578	1.42	0.182	0.26	0.398	0.054	2.153	0.394	1.115	0.074	0.438	2.912	0.054	0.068	0.553	0.706	0.251	0.188	-0.053	0.305	-0.255	0.463	0.283	0.239	0.755	-0.249	-0.907	-1.368	-1.55	0.249	0.4	-0.232	0.198	0.591	0.256	0.357	-0.11	0.549	0.084	0.316	-0.326	0.344	0.265	0.984	0.43	0.313	0.726	0.449	0.304	0.387	0.247	0.637	1.187	-0.012	-1.093	0.265	0.771	-1.593	0.1	0.288	0.339	1.244	0.746	0.045	0.482	0.327	0.512	0.286	0.452	-0.012	0.006	0.466	1.563	0.68	0.167	2.003	0.387	-0.579	0.158	0.286	-0.13	0.299	0.095	1.006	1.81	0.26	-0.337	3.348	0.028	0.058	0.172	0.628	-0.206	0.151	-1.114	0.234	-3.405	0.3	0.653	0.014	0.458	0.091	-1.976	0.613	-1.126	0.321	0.184	-0.137	0.388	0.459	0.366	0.268	0.652	0.12	0.054	-0.127	0.398	0.354	0.286	0.685	1.556	0.227	0.202	-0.33	3.487	-0.093	0.376	0.255	2.373	-0.017	0.268	0.226	-0.053	1.484	3.98	-0.143	0.196	0.065	0.032	1.551	0.424	1.515	0.778	1.682	-1.203	-0.07	0.328	0.235	-0.71	0.392	0.355	-1.225	0.352	-0.119	0.264	3.105	-0.259	0.206	-0.607	0.599	0.372	0.161	-2.35	0.319	0.2	-1.051	-0.289	-0.256	1.309	2.149	0.484	1.328	0.061	0.729	1.123	0.376	-0.003	-0.06	0.268	0.419	-0.308	0.172	0.347	0.028	0.225	1.421	-1.683	0.194	0.321	-0.059	2.589	-0.104	0.344	-3.335	0.414	0.318	0.192	-0.062	0.108	-1.062	0.259	0.794	0.294	0.267	4.378	0.532	0.468	0.478	-1.935	-2.793	0.182	-1.708	1.468	2.637	0.286	0.438	0.405	0.212	-1.207	0.273	-1.605	0.316	0.344	0.149	0.444	0.396	0.119	0.209	0.633	-0.059	0.472	0.562	-0.568	-0.839	-0.662	0.089	0.21	-0.073	1.038	0.244	0.335	-0.3	0.31	0.394	0.327
X44664	X1515	-0.433	0.177	0.175	0.645	0.711	1.224	0.191	0.878	-0.404	0.324	0.128	0.389	1.497	0.13	-0.113	0.093	-0.065	0.161	0.428	0.72	-0.216	1.57	-0.335	1.589	0.149	-0.073	0.446	-0.284	-0.042	0.307	0.14	-0.596	0.282	-0.299	-0.015	0.023	-0.47	-0.16	1.594	0.069	0.081	0.189	-0.332	2.289	-0.033	0.285	-1.315	-0.179	0.797	1.552	-0.233	-0.055	0.042	-0.178	1.091	-0.329	2.399	1.445	-1.486	0.131	0.08	0.624	-0.993	-0.418	0.533	0.462	0.286	-0.151	0.45	-0.871	-0.158	0.369	-0.377	-1.115	-0.214	1.852	0.211	-1.458	0.188	-1.28	-0.287	0.067	0.116	0.016	-0.007	0.272	0.402	0.0	0.445	-1.527	0.915	0.122	-0.545	0.122	0.776	-0.124	-0.073	0.283	0.217	-0.394	0.652	-0.218	0.323	-0.153	-0.005	2.312	-0.183	-0.023	0.579	0.103	-1.981	1.062	0.04	0.217	0.305	-1.935	0.665	-0.02	-0.074	0.101	0.123	-0.302	-2.55	1.3	3.19	1.728	0.993	2.567	0.376	0.22	-0.668	0.109	-0.459	0.059	0.425	0.176	-0.027	-0.74	-0.462	0.023	0.162	0.636	0.527	0.051	0.735	0.581	0.24	-1.334	-1.14	0.056	0.281	0.005	0.447	0.512	-0.372	-0.063	-0.095	0.148	0.094	0.099	-0.207	1.751	1.747	-0.022	1.016	-0.078	0.375	0.263	0.12	0.511	0.133	0.387	0.507	0.016	-0.973	0.062	0.098	0.341	0.456	1.018	-0.055	0.063	0.76	-0.95	-0.371	0.109	0.162	0.13	0.241	-0.017	0.042	0.51	0.754	0.144	0.178	0.163	0.192	0.236	3.309	-0.019	-0.098	0.108	-0.244	0.117	-0.15	-0.991	-0.124	0.525	-0.664	0.204	0.252	0.793	0.257	1.113	0.154	0.171	1.288	0.107	0.146	-0.031	2.181	0.125	-0.61	0.26	0.119	0.147	0.594	-0.138	0.049	-0.327	0.281	-0.412	-0.228	0.2	0.48	1.7	1.831	-1.485	0.882	0.683	-0.231	-0.041	0.102	0.14	-0.238	0.193	0.479	0.222	-0.371	0.521	-1.275	-0.267	0.476	0.261	0.14	0.424	-0.244	0.358	0.122	-0.52	0.443	0.218	1.017	0.365	0.761	-0.311	-0.696	0.14	0.247	0.824	-0.645	1.273	-0.146	0.182	0.081	-1.791	-0.227	0.543	-1.169	-0.3	2.043	-0.645	0.517	-1.304	0.665	0.108	-0.473	1.295	0.192	2.17	0.161	1.513	-0.241	0.378	0.084	0.629	0.977	0.208	0.532	-0.627	-0.017	0.373	0.874	0.482	-0.884	-3.458	-0.182	0.986	0.802	-1.147	-0.388	0.18	0.716	1.786	-0.03	-0.162	0.198	-0.522	-0.094	-2.004	-0.133	1.104	-0.534	0.206	-0.087	-1.773	1.167	1.305	0.003	-0.825	0.055	0.519	1.203	0.396	0.675	0.752	0.44	-0.152	1.722	-1.416	-12.486	0.431	1.014	0.602	-0.079	-1.485	0.914	-0.044	0.186	-0.786	0.098	-1.23	0.028	0.119	-0.639	0.104	1.092	-0.257	1.163	-0.084	0.395	0.049	-0.051	-0.196	0.395	-0.493	0.541	1.154	-1.302	0.324	-2.54	0.305	0.031	-0.097	0.284	-0.481	0.062	-0.949	0.002	0.351	-0.005
X44664	X43239	0.155	-0.227	0.481	-1.086	0.336	0.604	0.223	0.673	-0.481	-0.146	-0.146	1.042	0.364	0.001	0.109	-0.085	-1.21	-0.14	0.23	1.0	-0.411	0.383	-0.138	-1.091	0.158	0.19	0.508	-0.747	-1.413	-0.489	-0.155	-0.971	-0.68	-0.069	-0.617	0.683	-0.456	-0.266	-0.564	-0.186	-0.266	-0.757	-0.432	-0.95	0.326	-0.336	-0.376	-0.142	-0.509	-0.159	1.771	0.176	-0.282	0.747	1.412	-0.878	-0.497	2.188	-0.293	-0.071	-0.079	1.186	-0.97	0.29	0.73	0.038	1.449	-0.004	0.287	0.627	-0.537	0.019	-0.709	-0.031	-1.417	2.774	-0.125	-1.413	-0.139	3.055	-0.542	-0.147	-0.181	-0.15	-1.358	0.19	-0.745	-0.186	1.631	-2.519	-0.788	-0.128	-0.154	-0.084	-0.815	-0.251	-0.089	-0.843	-0.131	0.093	-0.17	0.287	0.344	-0.35	-0.054	0.346	0.228	-0.269	0.056	-0.096	-1.253	-0.389	-0.233	-0.199	0.119	-0.985	0.465	-0.239	-0.236	-0.209	-0.131	-0.763	0.332	1.116	-0.666	0.316	-0.95	-0.714	-0.243	0.028	-1.397	0.183	0.682	-0.141	-0.834	-0.358	-0.478	1.263	3.178	-0.142	-0.097	0.325	-1.482	-0.265	-1.153	-0.066	0.009	-0.182	-1.088	-0.118	0.007	-1.122	-0.441	-0.84	0.66	-0.026	-0.263	0.76	-0.143	-0.078	-0.171	0.283	2.283	-0.398	0.759	0.924	0.256	-0.888	-0.127	0.431	-0.021	-0.344	-0.205	-0.208	-0.095	-0.162	-0.19	0.528	0.357	-1.331	-0.386	-0.002	0.838	-0.934	-0.753	-0.312	-0.064	-0.579	-0.003	-0.294	-0.305	-0.03	0.498	1.575	-0.187	-0.169	-0.23	-0.117	-0.183	-0.421	-0.558	-0.171	-0.442	-0.038	-0.316	1.032	-0.145	-0.066	1.328	0.181	0.041	0.197	0.271	-0.206	0.014	0.062	1.144	-0.101	-0.341	0.606	0.759	-0.158	0.016	2.031	-0.21	-0.072	-0.116	0.415	-0.673	-0.112	-0.754	0.05	-1.083	-0.212	-0.59	-1.143	1.21	-1.527	-1.532	-0.503	-0.193	-0.151	-0.149	-0.261	0.408	0.239	0.03	-0.144	0.063	-0.14	-0.244	0.059	0.469	0.167	-0.158	-1.223	-4.009	0.197	-0.128	-2.015	-6.14	-0.035	0.419	-3.135	-2.197	-0.712	-0.768	-0.103	-0.679	0.089	-6.291	-0.611	0.603	-0.047	0.261	-1.344	-0.334	0.886	-1.233	0.622	-0.856	-0.638	-0.117	0.137	0.198	-0.22	0.062	1.695	-0.163	-0.222	0.433	-0.982	-1.277	-0.603	0.002	0.242	0.034	-0.09	-0.621	-0.175	0.115	-1.024	-0.457	0.374	-0.781	-2.238	0.025	-0.434	-2.591	-0.134	1.867	-1.679	1.179	-0.342	0.089	-0.284	-0.487	-0.473	-0.128	-1.693	0.526	-0.001	-0.239	0.197	-0.083	1.827	0.668	-2.018	-0.296	-0.14	-0.349	0.648	-2.326	-0.38	0.549	1.268	0.297	0.515	0.534	-0.579	2.332	0.086	1.707	0.162	-0.04	0.627	1.175	-1.006	1.737	-2.517	-0.184	-0.857	-0.322	0.102	-1.676	1.251	0.101	0.28	-1.084	0.02	-0.423	0.239	-0.368	-0.358	-0.014	1.503	-0.231	-0.403	0.515	0.106	1.433	-0.701	-0.076	0.168	-2.811	-0.086	-0.1	-0.997	-0.201	0.038	-0.002
X44664	X1516	0.718	0.284	0.538	0.282	0.403	-0.803	0.989	0.769	0.025	-0.427	0.416	0.3	-0.796	0.372	0.388	0.359	0.998	0.451	0.245	0.773	1.147	0.962	0.537	1.625	0.304	0.436	0.711	-0.094	-1.016	0.607	0.352	-1.341	-0.175	0.503	1.221	0.918	0.59	0.494	0.732	0.482	0.17	0.497	-0.158	0.41	-0.008	-0.496	2.957	0.305	0.762	-0.592	-0.809	-0.131	0.364	0.277	1.059	0.635	-1.399	0.973	-0.403	0.382	0.185	0.082	0.653	0.513	0.11	0.77	1.848	0.429	0.66	-2.182	0.656	0.228	0.093	2.728	-3.233	0.978	0.413	-0.335	0.383	1.48	0.762	0.072	0.343	0.374	0.454	0.219	-0.888	0.708	0.872	1.855	0.863	0.379	0.149	0.204	0.03	0.391	0.39	1.039	0.177	0.217	0.614	0.465	0.279	0.615	0.366	1.396	0.361	0.172	0.544	0.24	0.996	-0.466	0.408	0.36	0.356	-1.814	0.329	-0.273	0.433	0.366	0.389	-0.106	3.092	-1.007	0.579	1.196	0.943	-0.31	0.399	0.315	3.136	0.108	-0.511	0.376	-0.135	0.323	0.579	1.08	1.517	0.161	0.301	-0.189	1.32	0.348	1.839	-0.38	0.2	3.684	2.23	0.304	-0.723	1.325	0.222	0.407	0.467	0.355	0.515	0.387	0.347	0.26	0.441	0.847	1.54	0.403	0.735	0.879	0.263	0.398	0.371	0.483	0.364	0.359	0.659	0.333	0.212	0.38	0.155	0.392	0.679	1.387	0.061	0.39	0.717	0.968	0.585	0.349	-0.284	0.389	0.173	0.386	0.185	0.306	-0.735	0.869	-0.735	0.391	0.273	0.286	-2.88	0.635	-0.63	0.018	-1.589	0.264	0.223	0.362	0.343	0.357	2.087	0.721	0.084	-0.332	0.269	1.026	0.384	0.394	1.481	0.377	0.413	0.841	3.773	0.336	0.353	0.864	0.714	0.16	0.189	0.731	0.686	-0.647	0.173	0.232	-0.025	0.401	-0.31	0.158	2.884	0.443	-1.13	0.294	0.209	0.372	0.081	0.656	0.292	0.325	0.618	0.38	-0.204	0.377	0.62	0.611	0.682	0.412	0.364	0.206	0.833	0.339	0.342	0.495	0.364	0.171	0.456	-2.443	1.201	-0.055	-0.759	-2.108	0.236	0.786	0.6	0.722	0.34	0.376	0.63	1.799	-0.045	0.857	0.743	0.923	-1.09	0.388	1.099	0.293	-1.256	0.123	2.146	-0.13	0.353	-0.108	0.273	1.309	1.749	-0.242	0.265	1.211	0.356	0.412	0.03	0.082	0.38	1.633	1.327	-0.728	1.14	-5.961	0.646	1.234	1.053	0.028	0.694	0.603	0.955	1.51	0.401	0.086	0.444	0.408	0.379	-2.07	-0.136	0.854	0.553	0.376	-0.07	0.061	4.205	0.426	0.169	-0.996	0.165	0.691	1.132	0.004	0.401	1.023	-0.636	0.536	1.04	0.182	2.277	0.261	1.161	0.512	0.549	0.937	-0.023	1.155	0.514	-0.052	0.351	-0.032	0.453	0.332	-1.309	0.362	1.126	0.425	-0.874	0.394	0.531	-0.253	0.254	0.649	-0.63	-1.235	0.767	0.638	0.489	0.711	1.363	0.582	0.096	0.065	0.475	0.068	0.27	1.191	0.45	-2.298	0.366
X44664	X32398	0.792	0.451	-0.793	2.167	0.317	0.365	0.31	0.24	0.557	0.078	0.407	0.973	1.006	-0.48	0.235	0.287	-0.713	0.317	-0.762	0.415	0.744	-0.265	0.539	2.303	0.402	0.303	0.056	0.961	2.157	0.397	0.308	0.431	-2.655	0.679	0.968	0.431	-0.345	0.258	0.69	0.282	0.887	0.542	0.584	-0.614	0.228	0.319	0.775	-0.456	0.794	0.009	-0.35	0.337	0.238	0.518	-1.101	0.459	4.425	0.964	0.284	0.288	0.21	0.146	-0.237	-0.467	0.433	0.222	0.006	0.19	1.274	-0.632	0.406	0.261	0.307	1.084	1.858	-1.112	-0.086	2.483	0.132	-1.085	0.296	0.239	0.121	0.242	0.523	0.223	0.232	-0.041	0.081	7.029	-1.473	0.301	-0.517	0.299	0.051	0.405	0.071	1.144	-0.063	0.233	-1.816	0.061	0.431	0.16	0.21	1.579	-0.041	0.151	0.017	0.234	1.698	-0.238	0.258	-0.789	0.33	2.719	0.596	0.409	-0.578	0.264	0.231	-0.247	-0.708	2.036	-0.202	0.922	1.715	0.004	0.042	0.134	0.607	0.376	-0.489	0.235	0.551	0.579	-0.072	0.616	0.428	0.141	0.351	0.761	2.753	0.382	0.558	0.165	0.429	0.154	-3.131	0.18	0.287	-0.395	0.074	0.847	0.695	0.273	0.048	-0.041	0.299	0.282	0.468	0.6	1.997	0.29	1.625	0.073	0.346	0.335	0.264	0.437	0.237	0.333	0.066	0.022	-0.016	0.239	0.311	0.432	0.469	0.877	0.321	0.296	0.817	0.853	-0.452	0.137	0.317	0.703	0.584	-0.395	-7.341	0.102	0.583	0.415	0.363	0.314	-0.533	-0.008	0.199	0.109	-0.291	0.291	0.276	0.238	0.01	-1.319	0.194	0.258	-0.45	0.324	-0.252	0.907	0.196	0.376	0.294	0.314	0.211	0.301	0.263	-0.07	1.668	-0.002	0.27	1.281	0.781	0.289	-0.289	0.073	0.123	0.838	0.147	0.307	0.38	0.191	-0.278	1.209	0.624	0.705	-1.541	0.615	0.152	0.265	0.058	0.548	-0.088	0.05	0.438	0.15	-0.203	-0.561	0.473	-0.003	-0.242	0.397	0.293	0.515	1.04	0.46	0.245	0.927	2.694	0.257	0.989	1.214	1.941	0.384	-0.038	0.196	0.085	-4.502	2.253	1.789	-0.074	0.403	0.224	1.237	0.548	0.308	-0.157	0.949	-0.142	0.477	0.693	0.497	0.506	0.108	1.408	0.537	0.342	-0.532	0.268	-1.114	0.406	-0.681	0.302	0.93	0.398	0.288	0.614	0.235	0.361	0.877	-1.604	0.376	0.981	-0.582	-0.068	-0.424	1.085	-2.087	1.86	0.538	2.15	0.707	0.307	0.077	0.131	0.387	0.229	-0.561	0.285	0.407	0.261	0.058	0.118	0.238	-0.01	1.412	0.075	0.053	0.208	0.47	1.1	0.185	0.138	2.85	0.764	0.825	0.71	0.451	0.458	0.285	0.556	0.072	-0.11	-0.206	1.009	-0.142	-2.876	0.863	0.317	0.296	0.142	0.29	0.199	0.223	0.895	-0.982	-0.05	0.29	0.504	-3.914	0.428	0.623	0.829	-0.85	0.669	-0.222	0.658	-1.324	1.106	0.518	-0.034	3.447	0.789	0.068	0.319	-1.687	0.345	0.229	0.29
X44664	X1648	0.403	0.434	0.487	-0.171	0.75	0.455	0.154	0.784	0.65	-1.066	-0.041	0.984	-0.49	0.391	-0.107	0.17	-0.233	0.429	0.438	1.115	0.553	0.955	0.517	0.639	0.451	0.122	0.682	0.798	0.176	0.111	0.342	-0.215	1.153	0.508	0.642	0.941	-0.506	-0.065	0.642	0.568	0.425	-0.127	-1.203	1.942	0.34	-0.141	-0.686	0.031	1.044	1.157	2.602	0.404	0.675	-0.214	-1.446	-0.599	4.628	2.175	0.005	0.343	-1.71	-2.723	0.647	0.376	-0.163	-0.072	2.528	0.101	1.02	-0.851	0.627	-1.003	0.579	1.358	-0.212	-0.426	0.388	0.516	0.064	1.811	-0.594	0.12	0.266	0.301	0.184	0.184	0.982	2.044	0.951	-0.131	-1.271	0.34	0.007	0.242	0.368	0.435	0.346	0.123	0.442	0.892	0.164	0.538	0.869	0.377	0.3	1.408	0.534	0.262	-1.157	0.259	-0.393	-0.074	0.334	0.432	0.297	-1.077	0.167	-0.048	-0.202	0.365	0.279	-0.059	1.865	1.239	-0.39	0.069	0.749	-3.606	0.428	0.3	2.015	-1.058	0.913	0.112	0.536	0.577	0.576	-2.138	1.46	0.348	-0.39	-0.029	3.025	0.289	0.336	1.168	0.564	3.34	2.051	0.342	0.279	0.704	0.261	-0.227	0.934	0.198	0.321	0.563	0.347	0.168	0.582	0.719	3.067	-0.494	0.652	1.189	-0.079	0.232	0.172	0.676	0.342	0.465	0.549	0.763	0.555	0.346	-0.91	0.345	0.683	0.185	0.437	0.333	0.438	1.22	0.041	0.291	0.284	0.352	0.848	-0.474	-0.051	-0.719	-0.169	1.197	0.425	0.191	0.15	0.22	-2.223	0.096	-0.054	0.36	-1.263	0.31	-0.132	-1.052	0.388	0.304	-2.085	0.624	0.361	1.311	0.492	0.7	0.336	0.011	1.709	0.147	0.365	0.135	4.67	0.334	0.342	2.195	0.686	-0.124	-0.95	0.106	0.1	0.706	-0.408	0.357	1.006	0.333	0.573	-0.907	1.996	-1.56	1.34	0.407	0.381	0.12	0.327	-1.023	0.222	-0.609	-0.821	0.317	0.412	-0.545	0.453	0.578	0.687	0.407	0.279	-1.007	1.197	0.466	0.195	-1.566	0.424	0.376	-0.101	1.721	2.115	-0.037	-0.576	0.307	0.278	2.114	-3.119	-0.058	0.224	0.433	0.038	1.382	0.398	1.002	0.762	2.158	1.023	1.443	0.822	-0.039	-0.127	0.303	2.126	1.571	0.351	-0.818	0.399	-1.002	-0.774	0.533	0.346	0.883	-0.143	0.36	-0.293	0.282	0.362	1.052	-1.216	0.388	-0.617	2.74	0.21	0.153	1.168	1.249	1.828	0.834	0.741	2.119	0.383	0.089	-0.733	0.026	0.221	-1.856	0.355	0.726	-1.036	0.441	0.103	-0.054	2.103	0.106	0.238	0.665	0.32	-0.094	0.735	0.413	1.021	3.683	0.27	0.535	-2.001	0.649	1.562	0.15	0.884	0.037	-0.729	0.354	0.475	0.251	0.342	1.692	0.146	1.568	0.286	-0.17	-0.629	0.276	0.366	0.475	2.866	0.201	0.262	0.29	-0.441	0.594	0.638	-1.41	0.266	0.582	0.016	0.322	1.498	0.353	0.33	-0.221	-1.046	0.153	0.199	-0.882	0.335	0.188	0.353
X44664	X2342	-0.491	-0.195	-0.028	1.842	-0.445	1.49	0.401	-0.617	0.6	-0.331	0.338	0.025	0.33	-0.039	0.242	0.056	-1.36	0.32	0.216	0.16	-0.715	-0.132	0.417	-3.888	-0.337	-0.79	-0.723	1.553	-0.835	0.727	-0.028	2.189	-1.38	1.252	0.068	-0.087	0.992	-0.181	0.245	-0.04	-0.095	0.342	1.379	-0.15	-0.323	-0.676	-1.592	-0.144	3.127	0.916	-2.361	-0.06	-0.33	0.811	-1.28	-0.133	3.911	-0.919	-0.431	-0.026	0.038	0.616	1.182	0.221	-0.983	-0.321	-0.193	-0.105	-0.563	-0.5	0.876	0.021	-0.2	4.456	1.704	-0.02	0.085	0.135	-0.064	0.06	-0.625	0.022	0.192	0.011	-0.792	-0.271	1.809	-1.179	-0.746	0.192	1.149	0.073	1.918	0.028	-0.294	0.204	0.253	1.06	0.53	-0.357	-0.444	0.618	-0.085	-0.305	0.19	1.868	-0.175	-0.197	0.688	0.035	-0.139	-0.249	0.099	0.333	0.163	1.69	-0.142	0.02	0.15	-0.07	-0.189	0.115	-0.522	1.474	2.942	-0.881	0.21	0.528	0.031	0.137	1.525	-0.021	0.227	-0.009	0.482	-0.658	0.619	1.084	-0.71	-0.037	0.668	2.117	-0.295	-0.25	-0.123	-0.703	-0.281	-4.312	-2.122	-0.014	0.602	0.32	0.414	0.354	0.964	0.077	0.27	-0.393	0.037	0.026	0.33	-0.861	0.636	-0.154	-1.581	0.64	0.508	-0.893	0.065	0.194	0.083	0.586	-0.873	0.632	0.21	-0.12	0.112	-0.14	0.83	-0.759	-0.47	0.058	0.344	-0.017	-1.525	0.278	0.144	0.047	1.087	-0.615	0.024	-0.286	-0.447	0.754	0.403	-0.072	-0.145	-0.318	-1.497	-0.064	-0.28	0.105	-0.383	0.054	-0.66	-0.682	0.238	0.384	0.994	-0.275	0.188	0.773	-0.065	-0.48	-0.018	0.078	0.364	0.017	0.129	-0.395	3.425	0.083	0.107	1.157	-0.736	-0.147	0.723	0.176	-0.059	0.302	0.62	0.172	-0.962	-0.049	0.051	-0.754	1.67	0.108	-2.831	0.977	-0.131	-0.111	0.037	-0.518	0.237	0.186	-0.031	0.071	0.944	0.662	-1.272	0.185	-0.576	0.21	-0.056	-0.492	1.141	0.101	-0.038	2.376	1.074	-0.121	0.547	2.836	0.775	0.211	-0.65	0.098	0.668	1.412	-4.362	-0.456	0.129	0.002	-0.519	-0.821	-0.559	1.058	0.463	0.146	-2.513	-0.97	0.231	0.313	0.325	-0.26	0.347	-1.361	-0.064	-0.787	0.487	0.116	1.038	0.999	0.057	0.399	0.832	-0.091	-0.183	0.053	0.006	0.687	-1.492	0.277	0.889	0.666	0.81	-1.471	-0.025	-0.554	0.278	0.073	-6.24	-0.257	-0.087	0.109	-0.807	0.48	0.321	0.086	0.101	0.78	0.287	0.427	-0.389	0.695	-1.75	2.891	-0.02	1.666	-0.065	-0.39	0.751	-0.19	-1.575	1.63	0.065	-0.359	-0.759	-0.471	-3.334	0.626	0.245	0.288	0.76	-0.809	-2.557	-1.335	1.476	-0.938	0.054	0.133	0.304	0.055	0.104	-0.006	1.671	-0.195	2.979	-0.043	0.312	-0.054	0.077	-0.729	-0.221	-0.197	-0.287	-0.043	0.396	0.724	-0.055	-0.237	0.098	-0.015	-0.12	-0.711	-0.22	-1.317	0.076	0.283	0.139
X44664	X39592	-0.454	0.079	0.195	-0.26	-0.06	-0.215	-0.345	0.753	-0.467	0.134	-0.06	1.368	0.91	0.095	0.282	0.165	-0.854	0.08	0.377	0.635	0.923	-0.134	0.616	0.157	0.053	-0.047	0.306	0.027	-0.923	0.108	0.117	-0.636	0.468	-0.052	-0.296	-0.03	0.118	0.05	0.853	0.247	-0.227	-0.291	-0.869	3.959	0.117	0.085	0.461	0.21	-0.613	0.623	-0.306	0.273	0.2	0.455	0.342	-1.613	-1.738	1.766	0.225	0.184	-1.147	-0.777	-0.161	0.228	0.535	0.433	1.514	-0.056	0.729	-0.766	-0.075	0.036	0.182	0.15	-0.822	5.682	0.096	-0.466	0.139	0.671	0.054	0.129	0.223	0.185	-0.529	0.278	-0.226	-0.786	0.279	-1.012	-1.315	0.185	0.148	0.176	0.001	0.085	0.182	-0.622	-0.271	0.193	0.105	0.618	-0.165	-0.145	0.16	1.882	0.501	0.008	0.08	0.136	0.983	-0.194	0.2	0.359	-0.935	0.492	0.482	-0.144	-0.001	0.159	0.116	0.035	1.369	1.479	-0.383	2.099	-0.529	-1.414	0.368	-0.086	0.304	0.095	0.184	0.184	0.422	0.272	0.231	3.945	1.728	0.162	-0.083	0.83	0.125	0.238	0.171	0.54	0.192	3.614	1.483	0.181	0.594	-1.126	-0.391	0.27	0.598	0.17	-0.005	0.082	0.16	0.163	0.592	1.517	2.621	-0.161	-7.14	0.733	0.123	-0.21	0.18	0.549	0.182	0.514	-0.06	0.409	0.277	0.191	0.026	-0.022	0.602	0.708	-0.112	0.208	0.894	0.688	-0.128	-0.188	0.178	-0.157	0.241	0.28	0.13	-0.264	0.162	1.219	0.161	0.21	0.016	-1.303	-0.996	-0.193	0.214	0.207	-0.33	-1.112	0.051	0.665	0.187	0.329	-0.454	0.027	0.143	0.132	0.325	0.911	0.208	0.224	0.964	-0.12	0.286	0.19	2.95	0.16	0.21	1.96	0.145	0.189	0.347	0.136	0.229	0.939	0.528	0.254	-0.261	0.228	-0.028	0.334	-0.946	-0.789	0.171	-0.635	0.183	-0.048	0.181	-0.231	0.379	-0.424	-0.005	-1.333	0.01	-0.085	-0.054	0.218	0.697	0.302	0.152	0.343	0.071	0.31	0.085	0.048	1.678	0.112	0.436	1.943	0.338	-0.02	0.155	0.158	0.017	-0.059	-0.894	0.733	-0.002	0.357	0.439	-0.075	0.252	0.972	0.429	1.355	1.741	0.982	0.37	0.319	0.469	-0.232	0.94	1.261	0.248	-0.325	0.177	0.502	-0.143	0.543	0.177	0.265	-1.495	0.264	1.521	0.165	0.282	1.067	-0.202	-0.158	-0.227	-0.408	0.149	-0.479	1.217	0.716	1.173	1.112	0.246	0.532	0.26	0.054	0.271	0.038	-0.016	-1.846	0.142	0.755	0.029	0.235	0.052	0.217	1.42	-1.829	0.176	0.356	0.164	-10.901	0.738	0.274	0.227	2.789	0.27	0.466	0.331	0.216	-0.473	-0.011	2.248	1.12	0.573	0.74	0.297	-0.99	-0.028	-0.724	0.129	1.117	-0.788	0.185	-0.638	0.167	0.621	0.08	-0.497	0.199	0.447	0.361	0.124	0.361	-0.022	-0.405	-0.555	0.043	0.602	-0.312	0.953	-0.24	0.213	0.683	0.007	0.065	-0.005	-0.258	0.073	0.61	0.2
X44664	X43378	-0.612	0.048	0.391	1.564	0.296	-0.287	-0.188	0.779	0.073	-0.009	-0.012	1.316	1.074	0.052	0.344	0.248	-1.076	0.332	0.447	0.722	0.922	0.335	0.137	0.269	-0.11	0.38	0.621	0.426	-0.474	0.075	0.2	-0.208	0.903	0.03	-0.566	-0.083	0.493	0.173	0.656	0.456	-0.196	-0.028	-0.953	4.978	-0.053	0.403	-1.037	0.241	-1.4	0.983	-1.058	0.316	0.311	0.448	1.03	-2.211	1.789	2.268	0.284	0.291	-1.259	1.211	0.217	0.381	0.566	0.318	1.577	-2.453	1.265	0.177	0.106	0.212	0.341	0.031	-1.175	6.521	0.075	-0.585	0.28	2.23	-0.176	0.213	0.304	0.285	-0.576	0.336	0.101	0.034	0.229	-0.394	-0.636	0.203	0.385	0.261	0.187	0.176	0.275	0.43	0.045	0.313	0.493	0.399	-0.115	0.015	0.144	3.788	0.508	0.277	-0.183	0.17	0.769	-0.146	0.247	0.328	-0.708	0.381	0.189	-0.043	0.339	0.052	0.199	0.07	0.363	1.795	-0.222	1.464	-0.681	-0.868	0.373	-0.16	-0.508	0.263	0.494	0.233	0.488	0.291	0.387	2.92	1.639	0.288	-0.546	1.041	0.27	0.31	-0.509	0.826	-0.522	5.092	-1.25	0.276	0.655	-0.306	0.285	0.173	0.671	0.251	-0.07	0.321	0.261	0.275	0.678	0.858	1.999	-0.269	-4.122	0.931	0.323	-0.321	0.266	0.64	0.282	0.603	0.093	0.583	0.381	0.282	0.317	0.203	0.664	1.348	-0.01	0.297	0.945	0.598	0.039	0.084	0.3	-0.087	0.33	0.769	0.311	-0.085	1.029	0.919	0.372	0.272	0.22	-1.207	-0.882	0.108	0.809	0.304	-0.328	0.279	0.592	0.867	0.236	0.334	-0.326	0.261	0.305	0.597	0.375	0.709	0.285	0.313	0.424	-0.174	0.383	0.912	1.696	-0.295	0.271	2.983	0.476	0.293	0.656	0.447	0.548	1.047	0.088	0.331	-0.191	0.293	0.41	-0.695	-0.82	-0.97	-2.253	-0.179	0.237	0.205	0.229	0.34	0.473	0.06	0.174	-2.607	0.004	0.092	0.471	0.308	0.564	0.184	0.147	0.816	2.028	0.125	0.082	0.228	0.916	0.3	0.7	2.411	-0.432	0.499	0.594	0.131	0.115	0.16	-1.35	-0.088	0.202	0.394	0.418	1.819	0.182	1.148	-0.401	1.663	1.542	1.134	0.387	0.477	0.752	0.177	1.378	1.183	0.32	-0.416	0.317	-0.625	-1.734	0.234	0.164	0.578	0.227	0.332	1.154	-0.44	0.344	1.216	-1.109	-0.52	0.781	-1.059	-0.037	0.494	0.701	0.667	1.499	0.964	-0.023	0.927	0.335	0.271	-0.028	0.288	-0.099	-1.099	0.233	0.585	0.279	0.369	0.168	2.072	0.607	0.224	0.154	0.061	0.253	-7.182	0.93	0.469	-0.553	2.867	-0.027	0.519	0.474	0.726	-2.04	0.434	1.378	0.631	0.707	-0.006	0.458	-0.474	-0.827	-2.202	0.304	1.116	-0.028	0.258	-1.235	0.171	1.198	0.639	-0.726	0.25	0.378	0.296	0.365	0.446	0.133	-0.721	-0.806	0.088	0.638	1.219	1.425	0.361	0.303	2.107	-0.091	0.26	0.158	-0.716	0.116	1.162	0.303
X44664	X485	0.143	-0.284	0.34	0.806	0.309	0.432	-0.11	0.434	-0.51	-0.224	0.378	0.808	0.121	0.014	0.206	0.167	-1.706	0.353	-0.263	0.606	1.334	0.477	0.358	-1.307	0.908	-0.337	0.213	-0.233	0.295	0.148	0.16	-0.682	-0.903	0.444	0.006	-0.164	-0.22	0.382	0.213	0.257	0.014	0.636	1.583	-0.986	-0.182	0.237	0.217	0.156	3.593	-0.684	4.057	-0.266	-0.341	0.519	-3.202	0.505	2.727	-1.116	0.025	0.137	0.395	-1.891	-1.27	0.352	0.691	1.085	0.218	-0.069	0.886	1.525	0.445	-0.694	-0.045	1.125	2.993	-1.191	0.055	-0.069	0.189	-1.416	0.661	0.149	0.208	0.182	-1.999	-1.181	1.334	-0.086	0.763	-1.561	0.278	0.159	-0.086	0.083	0.106	0.075	0.223	0.344	0.464	-2.047	0.897	0.031	1.079	0.538	-0.247	0.663	0.2	0.207	0.322	0.149	0.615	0.78	0.339	0.366	0.307	-1.46	0.798	0.302	-0.26	0.126	0.156	0.927	6.381	0.642	-0.18	-0.004	2.3	-0.035	-0.283	0.183	2.693	0.354	-0.637	-0.156	0.561	0.485	0.255	-0.13	0.585	0.188	0.247	0.927	2.705	0.339	0.82	-0.018	0.412	-3.353	1.461	0.081	0.282	-0.124	0.529	0.517	0.83	-0.055	0.294	0.719	0.159	0.147	0.505	1.309	0.578	0.33	1.318	1.195	0.453	0.507	-0.012	0.514	0.175	0.161	-0.411	0.337	0.599	0.125	0.221	0.363	-0.018	-1.578	-0.373	0.199	-0.098	0.666	0.349	-0.049	0.209	0.229	-0.823	-0.665	0.137	0.088	1.274	0.712	0.233	0.206	0.066	-0.093	-2.533	0.082	-0.416	0.206	-0.269	0.09	0.058	-2.127	-0.176	0.626	-0.809	-0.514	0.19	1.097	0.206	0.352	0.201	0.243	-5.478	0.18	-1.196	0.327	0.501	0.191	-0.6	-1.405	0.752	-0.052	0.014	0.652	0.575	-0.488	-0.991	-0.126	-0.953	0.193	0.972	-0.588	1.295	-2.967	3.955	0.586	0.175	0.192	-0.009	0.627	0.242	-1.03	-0.056	0.238	-0.175	0.582	-0.591	0.215	0.122	0.157	0.174	-0.23	-1.597	0.384	0.114	-0.364	1.026	-0.012	-2.084	1.536	0.384	-0.805	-0.626	0.055	0.6	0.888	1.441	-1.157	-0.081	0.347	0.118	-0.616	0.352	0.479	0.405	0.254	0.793	0.933	-0.066	0.195	0.927	0.08	0.931	1.524	0.258	0.231	0.027	-0.285	1.288	0.724	0.145	0.113	-0.52	0.267	-0.158	-0.034	0.231	1.0	-0.954	0.408	0.107	1.217	-0.26	-1.075	1.009	0.914	1.101	0.674	-0.618	1.326	0.263	0.088	0.064	0.43	-0.055	-1.311	0.157	0.718	-0.4	0.367	-0.111	-1.469	0.684	1.881	0.206	-0.558	0.104	0.53	0.783	0.371	0.553	2.16	0.843	0.374	0.878	0.592	2.007	-0.652	1.216	-0.338	0.224	1.344	0.896	-1.145	-1.05	1.421	0.097	0.631	-0.086	0.185	0.336	0.18	1.102	0.511	1.992	0.21	0.166	0.307	-1.242	0.22	-0.644	-0.876	0.345	0.692	0.438	0.545	1.1	0.281	0.211	-1.017	-1.611	-0.427	0.17	-1.042	0.348	0.929	-0.271
X44664	X17769	-0.161	-0.363	0.062	1.203	-0.339	0.163	0.857	0.207	0.436	-0.291	0.289	0.141	0.759	-0.015	0.229	0.053	-0.964	0.213	-0.306	0.476	-0.155	-0.231	0.472	-6.288	-0.48	-0.559	-0.253	0.056	-0.385	-0.023	0.052	0.399	-0.129	0.334	0.162	-0.493	0.568	-0.085	0.493	-0.233	1.852	0.671	1.776	-0.727	-0.357	-1.043	-0.933	-0.415	2.067	-0.157	0.16	-0.181	0.044	0.598	-1.687	0.183	5.182	-0.233	-0.152	-0.027	0.085	-1.293	-0.418	-0.095	0.468	0.68	-0.107	-0.097	1.283	-1.473	0.472	0.018	0.138	0.096	2.578	-1.533	-0.188	-0.588	-0.028	-1.118	-0.302	0.013	0.185	0.037	-1.434	-0.248	0.523	0.178	-0.455	-2.63	-0.954	0.077	0.679	0.06	0.018	0.066	0.049	-0.412	0.303	-0.228	0.879	0.186	0.177	0.268	-0.135	0.777	-0.38	-0.057	0.867	0.059	-1.228	0.999	0.038	0.242	0.239	-0.814	0.244	0.354	-0.247	0.069	-0.121	-0.021	0.441	1.144	1.715	-1.174	-0.022	-0.097	-0.05	0.187	-0.557	0.078	-0.194	-0.028	0.713	-0.4	0.344	0.977	-0.69	0.055	0.446	2.155	0.305	-0.065	-0.357	0.386	0.303	-3.858	-1.56	-0.006	0.607	-0.159	0.372	0.593	1.205	0.016	-0.22	1.168	0.056	0.044	-0.314	0.268	2.916	-0.17	0.72	0.639	0.349	-0.697	0.029	0.452	0.044	0.495	-0.54	0.568	0.313	-0.001	0.182	-0.266	0.542	-0.686	-0.203	0.126	0.733	0.738	0.166	-0.174	0.172	-0.601	0.197	-0.717	0.07	-0.239	0.939	1.961	0.23	0.143	-0.094	-0.117	-1.392	-0.397	-0.711	0.146	-0.456	0.068	-0.52	-2.343	0.049	0.054	-1.664	-0.723	0.192	1.476	0.31	0.81	0.086	0.186	-0.959	0.049	0.078	-0.596	2.84	0.078	0.072	1.7	0.228	0.068	0.441	0.214	0.3	0.302	0.641	-0.154	0.785	-0.239	1.158	0.645	-0.148	-2.313	-1.968	0.843	0.249	-0.054	0.059	-0.137	0.02	-1.001	-0.815	-0.148	0.683	0.158	0.726	0.298	-0.19	0.131	0.02	-0.582	-1.193	0.808	0.037	-0.887	1.159	0.115	-0.539	2.759	-0.884	0.162	-0.843	0.094	0.52	1.336	-0.638	-1.198	0.07	0.141	-1.049	2.742	-0.361	0.576	0.271	-0.48	-1.824	1.804	-0.656	0.196	0.71	-0.051	0.088	0.855	0.115	-0.325	0.481	-2.459	0.468	0.27	0.06	0.053	-0.637	-0.032	0.115	-0.003	0.049	0.344	-4.142	-0.106	0.209	4.859	0.79	0.706	2.07	-0.33	-2.023	0.232	-2.987	1.61	0.166	0.218	-0.932	0.384	0.127	-0.375	0.109	1.096	0.066	0.227	-0.14	-3.399	1.995	1.119	-0.035	1.519	-0.181	-0.69	0.908	0.469	0.068	3.234	0.584	-0.719	1.067	0.044	0.682	0.353	-1.37	-0.235	0.105	-0.085	-1.392	0.055	0.642	0.362	0.095	-0.207	0.165	0.046	0.54	0.035	1.632	-0.356	4.112	0.091	0.357	0.594	-1.117	-0.184	-0.204	-0.912	-0.738	1.135	-0.656	0.229	0.97	-0.547	0.069	2.69	-2.775	-0.099	-0.241	-2.404	-0.049	0.544	0.116
X44664	X52605	-0.881	-0.11	0.146	-1.089	-0.157	-0.461	-0.157	0.183	0.144	0.066	0.024	1.278	-0.244	-0.009	0.296	0.181	-0.962	0.324	-0.393	-0.178	0.279	0.671	0.371	-1.274	-0.528	-0.357	0.887	0.227	-1.34	0.139	-0.087	-0.002	1.638	0.396	0.828	-0.22	0.066	-0.032	1.444	0.233	1.744	0.393	0.233	-0.06	0.253	-0.259	-0.783	0.233	0.441	-0.515	-0.586	0.264	0.514	0.534	-3.148	0.372	4.618	1.541	0.307	0.218	0.355	-0.945	-0.325	0.363	0.759	0.455	1.424	-0.313	0.559	-0.809	0.259	0.03	0.526	1.979	0.001	-1.656	-0.237	-1.616	0.243	-0.311	0.11	-0.079	0.195	0.003	-0.643	0.106	0.329	1.026	0.556	-4.869	-1.135	0.173	0.684	0.149	0.611	0.139	0.116	0.513	-0.412	-0.311	0.936	-0.076	-0.855	0.574	-0.205	0.81	-0.164	0.249	0.529	0.187	1.169	0.697	0.197	0.255	0.308	-1.963	0.274	0.253	-0.349	0.149	0.075	0.002	4.531	0.799	-0.249	-1.324	-0.164	-1.306	0.201	0.272	1.71	0.375	-0.717	0.119	0.741	-0.135	0.145	0.06	0.882	0.174	0.513	2.041	3.458	0.219	1.216	-0.542	0.58	-2.272	-0.372	0.216	0.58	0.834	0.336	0.213	0.663	-0.693	0.414	0.586	0.055	0.119	0.484	1.35	2.87	0.493	1.022	-1.751	0.421	0.524	0.181	0.589	0.152	0.618	-0.11	0.293	0.421	0.183	0.212	0.195	0.753	-0.859	0.106	0.221	-0.097	0.692	0.586	-0.268	0.146	-0.256	-1.942	-0.727	-0.05	0.4	0.102	1.887	0.286	0.171	0.292	0.822	-0.845	0.234	-0.575	0.236	-0.368	0.091	0.47	-0.205	-0.029	0.048	-1.389	-0.057	0.116	1.162	0.181	0.403	0.232	0.228	1.013	0.212	-0.171	0.307	1.492	0.175	0.233	1.504	0.813	0.213	0.059	0.791	0.507	-0.067	-0.299	-0.491	1.133	0.046	0.388	0.168	0.651	-3.382	-0.396	0.225	0.219	0.214	0.114	-0.084	0.175	-2.237	-1.542	0.188	0.092	0.191	0.376	0.561	1.008	-0.147	0.036	-1.232	-0.625	0.45	0.164	-2.535	0.556	0.239	-1.999	2.99	0.622	-0.596	-0.589	0.197	0.54	1.547	1.658	-1.382	0.36	0.348	0.215	2.35	-0.25	0.158	0.517	0.548	2.284	2.193	-0.583	-0.505	-0.107	0.246	1.745	1.562	0.274	0.182	0.236	-2.41	0.338	0.031	0.186	0.789	0.932	0.171	0.344	0.112	0.303	0.028	-1.389	0.255	-0.793	5.671	0.255	1.357	0.811	1.189	0.093	0.48	0.148	2.236	0.269	0.069	-0.974	0.363	0.116	-2.761	0.215	1.412	-0.971	0.387	0.129	0.308	2.356	-0.149	0.119	0.225	-0.363	-0.354	0.585	0.269	0.523	4.054	0.953	-1.29	2.423	0.254	4.047	-0.591	0.711	-0.458	-0.475	1.366	0.451	0.841	0.104	0.787	0.238	0.673	0.178	0.145	0.454	0.198	1.456	0.363	3.267	0.249	0.291	0.252	-0.343	0.689	0.457	-0.865	-0.227	0.637	-0.321	0.28	1.415	-0.348	0.216	-0.46	-4.082	0.11	-0.828	0.108	0.206	0.548	0.104
X44664	X52433	0.028	0.365	-0.151	1.087	0.107	-0.247	0.757	0.22	-0.345	-0.306	0.119	0.313	0.306	0.3	0.333	0.198	0.468	0.363	-1.183	0.862	0.817	0.087	0.54	-1.011	0.521	0.471	0.214	1.058	-0.319	0.578	0.317	-0.134	0.859	0.244	1.343	0.568	0.845	0.484	1.405	0.179	0.589	0.596	0.802	2.505	0.555	0.375	-1.88	0.166	-0.564	0.352	-4.492	0.277	0.401	0.028	-2.827	0.323	3.694	0.713	0.186	0.24	0.268	-0.652	0.925	0.142	1.01	0.411	0.03	-0.423	1.178	-3.317	0.662	0.409	0.673	2.005	1.315	-4.449	0.247	1.217	0.338	-0.226	0.699	-0.341	0.296	0.242	0.382	0.409	0.204	1.167	0.888	4.074	1.771	0.053	0.239	0.064	0.848	0.276	0.185	0.549	0.283	0.655	0.966	-0.228	0.406	-0.044	0.26	2.02	0.521	0.372	0.364	0.314	-0.889	-0.085	0.273	0.406	0.316	-1.92	0.236	0.405	0.32	0.333	0.331	0.347	1.091	1.454	0.059	-0.939	0.696	0.046	0.229	0.354	-0.472	0.423	-0.319	0.149	0.428	0.224	0.577	1.627	1.01	0.28	0.504	1.468	2.328	0.406	1.435	0.211	0.468	-0.444	-4.378	0.331	0.836	0.131	0.373	0.597	1.053	0.097	0.132	0.531	-0.31	0.326	0.425	0.313	4.052	0.218	0.926	0.841	0.333	0.6	0.266	0.308	0.291	0.609	-0.171	0.014	0.482	0.118	0.309	0.168	0.487	0.218	0.482	0.302	1.391	1.266	0.8	-0.369	0.329	0.209	0.847	-0.18	0.158	0.384	2.038	-0.436	0.407	-0.033	0.247	0.655	-3.228	0.594	-1.187	0.138	0.358	0.223	0.723	0.322	0.325	0.491	1.473	0.061	0.323	1.289	0.407	0.358	0.128	0.218	0.268	0.304	0.367	0.803	3.598	0.177	-0.175	1.076	0.759	0.225	-0.074	-0.119	0.642	0.15	0.576	-0.323	0.011	-0.197	0.122	-0.132	-0.819	0.246	-2.212	0.578	0.351	-0.069	0.226	0.007	0.467	-3.539	-0.443	-0.476	0.326	0.62	0.594	0.648	0.84	0.189	0.335	1.66	-1.543	0.171	0.274	-1.49	0.178	0.385	-1.381	1.525	1.273	0.197	-0.48	0.249	0.465	1.341	0.427	1.241	0.155	-0.024	-0.152	1.348	-0.15	1.201	0.234	0.648	1.953	1.435	0.621	0.232	-0.409	0.397	1.924	1.012	0.348	0.056	0.129	0.448	2.185	0.543	0.321	0.534	-0.901	0.335	0.207	0.286	0.259	-1.941	-0.357	-0.109	1.187	-6.444	0.6	1.524	1.235	0.7	-0.482	1.182	1.799	2.354	0.239	0.294	0.097	0.169	0.345	2.401	0.285	1.291	0.06	0.402	0.005	1.843	-0.226	0.918	0.386	-0.291	0.137	-0.794	1.508	-0.412	0.641	2.65	0.024	-0.163	1.672	0.448	1.37	-0.111	0.499	0.774	-0.473	0.923	-1.927	0.722	2.038	1.073	0.329	0.967	0.362	0.328	0.644	0.319	0.57	-0.401	3.062	0.349	0.508	0.423	-1.007	-0.168	1.131	-1.88	0.526	0.179	-0.662	-0.092	-0.088	0.509	0.195	1.718	-0.615	0.108	0.301	1.204	0.345	0.14	0.342
X44664	X57483	-0.173	0.445	-0.019	1.351	0.117	-0.397	1.097	0.29	-0.14	0.027	0.153	0.267	0.078	0.302	0.366	0.368	0.065	0.392	-0.679	1.095	0.993	0.373	0.536	-0.794	0.513	0.476	0.466	0.922	0.052	0.637	0.383	-0.195	0.77	0.233	0.637	0.414	0.795	0.508	1.17	0.428	0.546	0.355	1.488	1.845	0.569	0.502	-1.145	0.28	-0.302	0.477	-1.87	0.401	0.385	0.22	-1.536	0.174	3.611	0.202	0.419	0.317	-0.022	-0.636	1.27	-0.16	1.181	0.668	0.276	-0.638	1.054	-1.221	0.608	0.513	0.495	2.735	1.415	-2.764	0.399	1.74	0.364	-1.097	0.657	-0.429	0.344	0.37	0.108	0.464	0.22	0.99	0.854	3.671	1.313	0.139	0.403	0.236	0.811	0.222	0.384	0.094	0.231	0.556	0.995	0.033	0.382	-0.175	0.25	2.171	0.572	0.382	0.126	0.369	0.188	0.04	0.314	0.44	0.36	-1.447	0.364	0.459	0.337	0.398	0.363	0.617	2.352	1.094	-0.503	-0.623	0.241	0.068	0.19	0.407	-0.435	0.459	-0.406	0.372	0.476	0.275	0.498	1.066	0.738	0.356	0.569	1.468	3.288	0.285	1.886	0.464	0.572	-0.279	-2.077	0.372	0.802	-0.579	0.458	0.591	1.188	-0.122	-0.102	0.505	0.015	0.317	0.43	0.364	2.811	0.393	0.886	0.956	0.418	0.57	0.316	0.422	0.38	0.468	-0.05	-0.01	0.432	0.33	0.346	0.179	0.396	-0.503	0.506	0.338	1.28	1.161	0.267	-0.09	0.393	0.192	0.686	0.009	0.062	0.337	1.897	-0.3	0.452	-0.252	0.262	0.935	-2.244	0.571	-0.74	0.228	0.393	0.292	0.691	0.968	0.378	0.443	0.992	0.215	0.418	0.96	0.522	0.976	0.225	0.343	0.733	0.377	0.426	0.633	3.327	0.322	-0.034	1.82	0.716	0.113	-0.11	-0.025	0.602	0.522	0.366	-0.053	0.765	-0.897	-0.192	0.453	0.745	-0.128	-1.563	0.599	0.35	0.221	0.243	0.205	0.494	-4.868	-0.468	-0.206	0.52	0.544	1.303	0.621	0.822	0.288	0.041	1.281	-0.721	0.489	0.29	-0.964	0.519	0.404	-0.78	0.23	1.547	0.236	0.374	0.312	0.512	0.852	0.862	1.088	0.457	-0.519	0.055	1.465	-0.213	1.034	0.431	1.131	1.855	1.575	1.519	0.364	0.523	0.432	1.621	0.321	0.408	-0.181	0.354	0.463	1.563	0.295	0.33	1.395	-0.848	0.386	0.346	0.386	0.326	-2.836	-1.393	-0.313	0.747	-3.553	0.598	2.018	1.84	0.583	-0.614	0.845	1.478	2.223	0.362	0.062	-1.316	0.022	0.382	1.565	0.379	1.139	0.038	0.291	0.088	2.333	-0.44	0.264	0.409	-0.096	0.236	-0.852	1.852	0.337	0.805	0.978	-0.551	-0.35	1.786	0.234	0.481	0.284	0.009	0.932	-0.129	0.83	-1.278	1.188	2.195	0.429	0.338	0.305	0.391	-0.419	0.799	0.284	-0.175	-0.192	1.762	0.395	0.224	0.45	-0.17	0.343	1.029	-1.939	0.484	0.03	-0.333	-0.075	0.019	0.378	-0.085	1.192	-0.478	0.318	0.333	0.041	0.36	1.581	0.365
X44664	X57473	-0.185	0.167	-0.239	0.603	-0.06	0.692	1.007	0.283	0.7	0.431	0.458	0.098	0.344	0.365	0.296	0.305	-0.028	0.339	0.094	-0.217	0.85	1.067	0.168	-1.208	0.582	-0.189	-2.895	0.97	-1.031	0.611	0.283	-0.326	0.916	0.42	0.853	0.492	0.812	0.16	0.941	0.58	0.973	0.436	0.625	0.404	0.551	-0.582	-0.692	-1.817	-0.775	0.521	2.726	0.073	0.311	0.44	-4.205	0.632	6.23	-0.395	-0.828	-0.298	0.089	0.662	0.562	0.378	0.32	-0.245	0.365	-0.998	1.072	1.888	0.448	0.339	0.499	2.177	1.182	-0.725	0.011	-0.206	0.097	1.78	0.318	0.034	0.311	0.279	0.129	0.449	0.64	-0.503	0.025	3.998	1.516	0.372	0.275	-0.137	0.627	0.321	0.387	1.158	0.324	0.278	-0.417	-0.402	0.078	0.559	0.437	1.281	0.481	0.195	-0.434	-0.111	1.136	0.254	0.155	0.439	0.423	-1.292	0.327	0.434	0.384	0.224	0.211	-0.084	0.573	1.919	0.946	-0.464	1.384	0.708	0.371	0.404	-0.325	0.454	0.418	0.106	0.601	0.415	0.439	0.811	1.322	0.369	0.06	1.273	0.45	0.44	1.296	0.746	0.468	1.843	2.777	0.37	0.734	0.382	0.564	0.519	1.413	0.361	0.337	0.167	0.277	0.323	0.716	0.864	2.518	0.512	0.905	0.055	0.282	0.086	0.191	0.283	0.295	0.601	-0.707	0.509	0.395	0.22	-0.17	0.266	0.679	-1.653	0.374	0.15	1.223	0.779	-1.286	-0.353	0.387	0.19	0.271	0.188	0.286	0.434	0.39	0.779	0.446	0.283	0.261	-0.042	1.197	0.34	-0.993	0.218	-0.241	0.186	0.194	-1.578	0.203	0.494	0.736	0.249	0.39	0.288	-1.089	-1.609	0.289	0.354	0.435	0.166	-0.441	-0.51	2.466	0.307	0.059	1.233	0.73	0.219	-2.225	0.433	0.686	-0.283	0.654	0.408	0.03	0.143	0.231	-1.433	1.915	-0.146	3.755	-0.435	0.176	0.348	0.243	-0.608	0.467	-1.105	-0.281	0.117	0.475	0.616	-0.767	0.288	-0.624	0.441	0.272	1.641	1.106	-0.007	-0.099	0.633	1.141	0.422	-0.156	1.567	0.94	0.49	-0.606	0.186	0.624	1.068	-0.086	-0.331	0.385	0.251	0.551	-0.664	0.458	1.101	0.494	1.606	1.299	1.314	0.817	0.565	1.049	-0.254	0.36	0.911	0.406	-0.199	0.244	1.052	1.278	0.666	0.26	0.935	0.749	0.356	-1.057	-0.102	0.08	1.036	0.323	0.529	-2.185	5.299	0.538	-0.203	1.123	0.221	1.908	-0.199	1.255	1.559	0.313	0.39	0.252	0.486	0.378	-0.582	0.296	1.136	0.673	0.466	-0.032	-1.137	1.832	1.112	0.207	-0.64	0.174	0.639	1.464	0.52	0.513	2.66	0.682	0.66	1.073	0.163	1.885	-0.779	1.805	-0.121	0.197	-0.087	0.905	-0.11	0.938	1.219	0.252	0.546	-0.226	0.335	0.62	-0.037	0.915	-0.563	3.008	0.395	0.295	0.455	-1.042	0.477	-1.226	-1.014	0.734	-0.761	0.383	-0.147	0.968	0.293	0.357	-1.754	1.189	-0.325	0.37	-0.469	0.15	0.679	0.337
X44664	X57476	-0.617	0.524	0.107	1.69	-0.211	0.038	1.134	0.361	0.666	0.251	0.45	-0.152	0.338	0.464	0.474	0.405	-0.233	0.477	-0.255	0.677	1.019	0.809	0.224	-1.539	0.599	0.398	-1.222	0.896	-1.139	0.594	0.46	-0.258	1.577	-0.014	1.098	-0.074	0.785	0.518	1.12	0.458	1.207	0.561	0.622	1.365	0.6	-0.661	-1.322	-3.026	-1.238	0.942	1.796	0.027	0.581	0.576	-2.129	0.611	7.161	0.854	-1.108	-0.264	0.374	0.337	1.055	0.546	0.743	-0.262	0.734	-3.045	0.927	1.259	0.618	0.491	0.873	2.549	1.332	-0.769	0.192	1.051	0.165	1.436	0.558	-0.074	0.447	0.059	0.935	0.487	0.171	0.903	0.106	3.632	1.975	0.408	0.527	-0.185	0.763	0.349	0.416	0.972	0.262	0.705	0.169	-0.44	0.139	0.27	0.402	1.642	0.491	0.142	0.321	-1.197	0.151	-0.154	0.249	0.507	0.347	-1.195	0.452	0.49	0.387	0.217	0.48	0.351	-0.514	1.38	1.811	-0.406	0.811	-0.288	0.471	0.459	-0.699	0.467	0.519	-0.308	0.652	0.029	0.329	1.736	1.269	0.338	0.48	1.618	2.277	0.308	1.758	0.644	0.624	2.949	1.967	0.395	0.764	0.641	0.508	0.441	1.319	0.461	0.342	0.497	0.414	0.262	0.709	0.886	2.511	0.531	1.15	0.486	0.077	0.267	0.405	0.538	0.315	0.577	-0.607	0.245	0.382	0.199	0.132	0.434	0.73	-0.588	0.477	0.366	1.151	1.029	-0.491	-0.171	0.46	0.544	0.59	-0.007	0.497	0.471	1.11	0.936	0.514	0.246	0.3	0.233	-0.014	0.662	-1.015	0.304	0.264	0.07	0.477	-0.142	0.4	0.601	0.75	0.351	0.323	0.967	0.305	-0.617	0.359	0.337	0.664	0.228	0.23	0.539	2.33	0.308	0.098	1.678	-0.257	0.413	-0.96	0.422	0.691	-0.084	0.664	0.481	0.004	0.245	0.048	-1.197	1.294	0.531	3.013	-0.103	0.464	0.456	0.406	0.171	0.343	-0.74	-0.125	0.246	0.455	0.733	0.31	0.541	0.325	0.486	0.329	1.171	0.434	-0.381	0.089	1.036	1.303	0.447	0.356	1.564	0.893	0.589	-0.138	0.224	0.574	1.127	-0.391	-0.201	0.237	0.369	0.554	-0.085	0.508	0.941	0.371	1.304	1.023	1.204	0.693	0.608	1.064	0.001	0.815	1.076	0.475	-0.192	0.182	0.557	1.081	0.732	0.397	0.783	0.779	0.445	-0.512	0.216	0.293	1.064	-0.169	0.233	-1.722	3.828	0.415	0.927	1.131	0.116	1.154	0.485	1.048	1.542	0.342	0.372	-0.075	0.523	0.489	-0.896	0.407	1.099	0.318	0.521	-0.106	0.263	1.332	0.613	0.373	0.241	0.165	0.09	1.374	0.419	0.744	2.059	0.729	0.319	1.335	0.147	1.744	0.43	1.312	-0.131	-0.004	-0.787	0.751	0.456	0.99	0.941	0.453	0.708	0.184	0.441	0.655	0.167	0.925	-0.555	1.98	0.473	0.559	0.471	0.131	0.568	-0.836	-1.527	0.676	-0.417	0.381	0.524	0.719	0.431	0.463	-1.095	1.018	-0.257	0.437	-0.478	0.293	0.686	0.404
X44664	X42463	0.624	0.522	-0.302	1.253	-0.435	0.234	1.076	0.061	0.247	0.084	-0.717	-0.746	0.643	0.452	0.439	0.008	0.813	0.455	-2.377	0.142	1.058	0.355	0.167	-1.514	0.693	0.515	0.206	0.921	0.781	0.647	0.425	-0.038	0.984	0.596	1.225	0.576	0.561	0.528	1.082	0.135	0.58	0.605	0.89	2.101	0.339	0.291	-0.478	0.178	0.057	0.798	-2.928	0.46	0.666	0.316	-2.394	-0.131	4.279	0.515	-0.008	0.404	0.237	0.108	1.153	0.23	0.88	0.537	-0.311	-0.87	1.043	-2.379	0.645	0.462	0.814	2.23	1.955	-2.563	0.183	2.363	0.385	0.023	0.753	-0.223	0.417	0.105	0.57	0.454	0.406	1.339	0.89	3.671	1.805	0.113	0.572	0.122	0.802	0.457	0.455	0.782	0.397	0.32	0.786	0.018	0.801	0.248	0.421	1.968	0.611	0.455	0.176	0.293	-0.361	0.108	0.415	0.494	0.442	-1.44	0.173	0.383	0.473	0.307	0.424	0.578	1.926	1.096	0.383	-0.071	0.926	0.116	0.32	0.362	0.373	0.496	-0.874	0.021	0.526	0.419	0.577	1.686	0.823	0.182	0.488	0.874	2.943	0.355	1.638	-0.787	0.402	0.213	-3.228	0.426	0.677	0.506	0.209	0.475	0.924	0.108	0.419	0.632	-0.683	0.303	0.358	0.653	2.999	-0.259	0.933	0.432	0.253	0.806	0.414	-0.093	0.29	0.629	0.363	0.22	0.518	0.266	0.345	0.189	0.309	0.364	0.457	0.436	1.173	1.074	0.972	-0.089	0.416	0.528	0.847	0.184	0.299	0.52	1.479	-1.284	0.497	0.172	0.349	0.73	-1.475	0.652	-0.741	0.003	0.533	0.394	0.832	-0.032	0.421	0.444	1.717	0.375	0.335	1.064	0.353	0.405	0.353	0.356	-0.334	0.427	0.433	0.882	2.612	0.402	0.111	0.373	0.634	0.402	-0.296	0.347	0.689	-0.145	0.682	0.009	-0.563	-0.024	-0.447	-0.681	0.083	0.805	-2.931	0.443	0.421	0.423	0.395	0.735	0.261	-1.852	0.43	0.11	0.032	0.855	1.055	0.602	0.341	0.325	0.429	1.708	0.277	0.514	0.296	0.08	1.435	0.354	0.064	1.514	1.406	0.584	0.143	0.129	0.681	1.54	0.656	1.308	-0.245	0.355	0.576	0.631	0.328	1.117	0.467	1.126	1.959	1.331	1.179	0.522	0.545	0.374	2.076	1.513	0.372	-0.554	-0.12	0.764	2.318	0.743	0.394	0.872	0.379	0.448	-0.108	0.369	0.465	-1.325	0.298	0.419	1.093	-7.348	0.159	0.432	0.987	0.576	-0.611	1.228	2.031	2.17	0.455	0.004	0.351	0.397	0.239	0.158	0.427	1.187	0.779	0.458	0.066	2.229	0.119	1.552	0.394	-0.773	-0.213	0.374	1.565	0.178	0.911	2.561	-0.385	0.113	1.905	0.711	1.764	0.406	0.964	0.452	-0.611	0.534	-0.261	0.312	1.079	1.235	0.412	1.415	0.474	0.192	0.784	0.389	0.991	-0.499	1.723	0.351	0.391	0.32	0.125	0.526	0.742	-2.744	0.658	-0.041	-0.035	0.732	0.402	0.588	0.387	0.286	0.677	-0.304	0.429	-0.005	0.179	0.692	0.415
X44664	X52615	-0.234	0.257	-0.662	1.112	0.048	-0.694	0.746	0.553	-0.367	0.136	0.41	0.757	0.332	0.217	0.284	0.134	0.683	0.28	-0.442	0.53	1.018	0.592	0.536	-0.012	0.423	0.4	-1.044	0.908	-0.394	0.557	0.335	-0.119	0.824	0.203	1.157	0.766	0.828	0.469	1.233	0.463	-0.204	0.622	1.659	2.558	0.561	0.415	-1.72	0.14	-1.075	0.617	-4.497	0.225	0.402	0.063	-2.96	0.526	3.727	0.671	0.134	0.239	0.168	0.268	1.052	0.076	0.887	0.111	0.188	-0.062	1.138	-2.415	0.63	0.374	0.446	2.238	1.262	-2.876	0.089	0.799	0.183	0.236	0.528	-0.297	0.356	0.062	0.343	0.419	0.404	0.015	0.868	4.021	1.664	0.256	-0.295	-0.265	0.798	0.393	0.106	1.255	0.188	0.35	0.85	-0.04	0.316	0.15	0.373	1.654	0.474	0.294	0.168	0.229	-0.675	0.093	0.213	0.371	0.39	-2.351	0.201	0.437	0.376	0.227	0.365	0.373	0.024	2.009	0.398	-0.791	1.171	0.84	0.362	0.363	-0.719	0.419	0.259	0.035	0.469	0.247	0.579	1.835	1.328	0.321	0.341	1.372	1.873	0.414	1.313	0.289	0.369	0.1	-3.704	0.334	0.806	-0.155	0.404	0.685	1.05	-0.114	0.303	0.311	-0.307	0.332	0.569	0.031	4.194	0.263	0.85	0.367	0.354	0.35	0.278	0.324	0.213	0.616	-0.273	0.457	0.408	0.142	0.362	0.237	0.398	-0.584	0.477	0.259	1.371	1.163	-0.164	-0.38	0.353	-0.1	0.695	0.192	0.407	0.396	1.94	0.023	0.435	0.003	0.164	0.352	-2.632	0.642	-1.609	0.124	0.412	0.141	0.507	0.14	0.378	0.512	1.404	0.297	0.357	1.485	0.271	-0.237	0.07	0.163	0.543	0.221	-0.169	0.264	3.623	0.161	-0.239	1.804	0.753	0.347	-1.122	0.223	0.68	0.222	0.384	-0.137	0.829	-0.367	0.43	-0.064	1.265	-0.788	-1.25	0.409	0.178	-0.549	0.304	-1.209	0.491	-6.111	0.004	-0.606	0.267	0.635	0.32	0.511	0.494	0.399	0.272	1.753	-1.289	0.458	0.026	-0.732	0.049	0.387	-1.472	0.813	1.232	0.273	0.026	0.311	0.364	1.643	1.6	0.727	0.189	0.114	-0.03	0.502	-0.521	1.375	0.121	1.227	2.674	1.503	-0.176	0.452	-0.456	0.306	1.548	0.697	0.373	-0.037	0.257	0.364	1.707	0.478	0.309	-0.075	0.475	0.376	-0.304	0.217	0.216	-0.971	-0.166	-0.275	1.167	-6.415	0.691	1.488	1.571	0.595	1.376	0.64	1.853	2.474	0.297	0.411	0.017	0.382	0.368	2.03	0.323	1.368	0.46	0.409	0.243	1.526	0.593	1.464	0.4	-0.298	0.274	-0.637	1.593	-0.29	0.812	3.724	0.207	0.164	1.579	0.328	1.153	-0.863	0.979	0.368	-0.187	0.569	-1.006	0.965	1.955	0.45	0.352	0.311	0.302	0.302	0.656	0.25	0.678	-0.342	3.646	0.338	0.454	0.42	-1.226	-0.145	0.592	-1.942	0.666	-0.46	-0.513	-0.136	0.549	0.335	0.237	0.813	-0.962	0.14	0.341	1.374	0.369	0.048	0.294
X44664	X37529	-0.838	-0.037	-0.868	-0.281	0.258	-1.513	0.634	0.742	0.636	0.36	0.401	0.015	-0.904	0.279	0.227	0.143	1.349	-0.047	0.371	-0.82	0.756	0.938	0.413	-0.289	0.242	-0.345	-1.391	0.094	-0.162	0.645	0.063	0.321	-0.655	0.627	-0.041	0.647	0.666	0.319	1.003	0.537	0.657	0.136	0.532	0.256	0.478	-0.226	0.727	-0.026	-1.363	0.945	2.779	0.367	0.568	0.486	0.346	0.344	1.963	-1.409	0.015	0.256	-0.051	1.009	0.655	-0.067	0.213	-0.803	1.958	-0.335	0.705	2.394	0.235	0.326	0.037	3.069	-1.591	-0.602	-0.02	-0.238	-0.182	0.112	-0.439	0.002	0.104	0.27	0.011	0.414	0.692	-1.267	0.527	-0.914	0.092	0.298	-0.086	-0.099	0.577	0.4	0.319	1.324	0.199	-0.756	-0.073	0.339	0.182	0.304	0.381	-0.061	0.474	0.357	-0.381	0.247	2.158	0.115	-0.257	0.18	0.347	-1.93	0.091	0.364	0.336	0.227	-0.791	0.277	1.028	2.416	-0.639	0.058	0.744	0.032	0.402	0.336	-0.709	0.376	0.008	0.27	0.499	0.351	0.169	0.392	-0.101	0.282	-0.175	0.474	0.526	0.379	0.079	1.113	0.575	2.605	2.626	0.289	0.744	-1.261	0.539	0.679	1.426	0.25	0.314	-0.861	0.142	0.17	0.696	0.539	2.894	0.385	-0.724	-0.276	0.208	0.803	0.23	0.449	0.201	0.622	0.453	0.469	0.452	0.303	0.152	0.172	0.276	-1.584	-0.014	0.242	1.135	0.924	-1.342	-0.487	0.317	-0.155	0.535	0.36	0.373	0.219	0.298	0.771	0.394	0.254	0.244	0.526	-0.537	0.65	-1.535	0.071	-0.023	0.202	0.28	-0.084	0.32	0.509	1.247	0.044	0.336	0.688	-0.381	0.386	0.233	0.332	1.421	-0.083	0.207	-1.267	4.361	0.197	-0.178	2.624	0.267	0.256	-0.709	0.268	0.605	0.062	-0.995	0.197	1.455	0.032	0.306	-0.564	1.02	-1.567	4.767	0.009	0.394	0.298	0.256	-1.466	0.454	-3.533	-0.608	-0.032	0.449	-0.097	0.068	0.313	-1.281	0.326	0.294	1.651	1.287	0.459	-0.66	-0.023	-0.586	0.241	0.461	2.13	0.851	0.457	-0.469	0.135	0.563	-1.366	1.687	0.148	0.417	0.318	-0.154	-0.706	-0.839	1.565	0.6	1.812	2.453	1.779	0.284	0.498	0.629	-0.172	0.87	0.83	0.339	-0.42	0.409	0.55	0.727	-0.47	0.294	0.465	0.349	0.333	-0.588	-0.089	0.357	-0.556	-0.289	0.274	-2.305	3.159	0.336	0.165	1.104	-0.539	1.55	0.192	1.757	2.169	0.102	0.409	-0.482	0.307	0.256	2.49	0.265	1.219	0.864	0.201	0.252	0.676	1.169	1.243	-0.044	-0.345	0.367	0.121	0.856	0.49	-0.946	4.065	0.603	0.621	0.296	0.123	-0.633	-0.147	1.753	0.443	-0.237	0.71	-0.095	0.478	1.268	1.678	0.289	-0.212	-0.596	0.162	0.537	0.048	-2.171	-0.785	1.777	0.309	0.048	0.331	-0.637	0.166	0.398	-0.662	0.749	-1.257	0.032	0.102	1.427	0.084	0.273	-0.485	-0.243	0.331	0.314	2.321	0.03	0.445	0.225
X44664	X57475	0.115	0.475	-0.231	1.553	-0.186	-0.905	1.02	0.612	0.109	-0.221	0.355	-0.301	0.202	0.32	0.19	0.173	0.566	0.397	-1.286	1.084	0.955	0.6	0.584	-1.294	0.473	0.459	-1.318	0.864	-0.903	0.632	0.417	0.11	1.212	0.417	1.229	0.613	0.768	0.518	1.202	0.447	0.819	0.571	1.296	1.961	0.549	0.21	-1.054	-0.231	-0.115	0.721	-3.211	0.234	0.562	0.308	-0.805	0.342	4.652	-0.078	-0.009	0.415	0.27	0.161	1.292	0.365	0.917	0.205	0.797	-0.612	1.014	-1.319	0.646	0.539	0.733	2.787	1.346	-2.255	-0.111	1.884	0.221	0.244	0.592	-0.394	0.428	0.146	0.933	0.49	0.261	1.049	0.767	4.632	1.437	0.212	0.286	-0.305	0.782	0.35	0.415	0.913	0.503	0.553	0.885	-0.147	0.654	0.173	0.36	1.829	0.595	0.361	0.055	0.24	0.012	0.06	0.155	0.481	0.341	-2.995	0.34	0.465	0.429	0.305	0.377	0.774	1.464	1.854	0.925	-0.711	1.163	0.132	0.441	0.43	-0.279	0.375	0.424	-0.313	0.55	0.092	0.576	1.713	0.941	0.239	0.549	1.573	2.584	0.282	1.809	0.037	0.521	1.024	-2.315	0.358	0.785	-0.505	0.566	0.722	1.273	0.029	0.164	0.389	-0.256	0.376	0.698	0.519	3.2	-0.08	0.699	0.653	0.458	0.432	0.287	0.555	0.356	0.502	-0.234	0.45	0.494	0.142	0.434	0.14	0.583	-0.404	0.503	0.224	1.221	1.105	0.287	-0.518	0.385	0.141	0.826	0.04	0.438	0.326	1.662	0.294	0.464	-0.101	0.231	0.726	-1.013	0.694	-1.685	0.238	0.366	0.15	0.687	0.308	0.432	0.549	1.795	-0.0	0.268	1.25	0.463	0.273	0.171	0.158	0.33	0.354	0.148	0.484	3.072	0.225	-0.067	1.246	0.704	0.41	-0.648	0.274	0.668	-0.02	0.43	0.131	0.687	-0.256	0.018	-0.152	0.726	0.192	-1.966	0.47	0.431	0.156	0.363	-0.151	0.519	-2.999	-0.993	-0.404	0.138	0.66	0.829	0.475	0.902	0.305	0.387	1.446	-0.707	-0.071	0.114	0.16	0.452	0.451	-1.569	1.23	1.615	0.528	-0.179	0.321	0.362	1.324	0.634	0.617	0.287	0.188	0.204	0.464	-0.392	1.156	0.165	0.727	2.079	1.452	0.458	0.518	0.283	0.392	0.838	0.81	0.423	-0.333	0.235	-0.161	1.776	0.662	0.405	0.979	-0.186	0.442	0.186	0.419	0.454	-0.814	-0.364	0.42	0.923	-3.227	0.595	0.725	1.223	0.637	-0.385	0.878	1.731	2.229	0.399	0.44	-0.38	0.511	0.409	1.475	0.412	1.201	0.276	0.396	0.126	1.841	1.093	1.146	0.407	-0.7	0.187	-0.628	1.635	0.149	0.823	2.867	0.419	0.212	1.913	0.267	2.038	-0.283	0.49	-0.176	-0.304	-0.316	-1.136	0.985	1.145	0.604	0.405	0.881	0.417	0.407	0.898	0.007	0.494	-0.316	3.324	0.432	0.548	0.483	-0.382	-0.019	0.57	-1.667	0.739	-0.121	-0.177	0.388	0.332	0.534	0.331	0.077	-0.081	0.415	0.418	1.291	0.394	0.559	0.418
X44664	X48490	-0.338	0.466	-0.52	1.416	-0.151	-0.61	0.774	0.677	0.311	0.148	0.209	-2.214	0.062	0.414	0.351	0.197	0.628	0.365	-0.412	-0.255	0.888	0.947	0.536	-2.08	0.417	0.235	-0.757	0.453	-0.352	0.637	0.322	0.153	0.624	0.544	1.086	-0.629	0.812	0.456	1.146	0.499	0.298	0.52	1.01	1.8	0.567	-0.535	-1.115	-0.711	-1.731	0.851	-2.6	0.241	0.513	0.407	0.743	-0.435	4.149	1.007	-0.696	0.258	0.339	-0.021	0.989	0.264	0.558	-0.375	1.444	-0.607	0.959	-1.126	0.654	0.343	0.542	2.9	0.721	-1.738	-0.003	2.069	0.192	0.943	0.689	-0.215	0.267	0.255	0.973	0.453	0.357	1.107	0.799	2.115	1.178	0.239	0.195	0.231	0.777	0.452	0.212	0.861	0.516	0.149	0.764	0.305	0.779	0.294	0.339	1.164	0.574	0.392	-0.01	-0.26	0.209	-0.124	0.404	0.394	0.209	-1.318	0.389	0.459	0.397	0.167	-0.11	0.7	-1.7	1.104	0.998	-0.148	0.358	0.336	0.419	0.354	-2.617	0.44	0.02	-0.26	0.575	0.254	0.585	1.367	0.182	0.24	0.236	1.065	2.113	0.246	1.095	0.164	0.319	1.272	-2.955	0.342	0.815	-0.683	0.462	0.512	1.252	0.299	0.066	0.499	-0.023	0.37	0.452	0.497	3.969	0.088	0.74	0.444	0.285	0.339	0.346	0.548	0.197	0.584	0.4	0.364	0.602	0.119	0.358	0.283	0.463	0.311	0.316	0.38	1.305	1.151	-0.071	0.207	0.345	0.237	0.793	0.249	0.43	0.303	1.675	0.22	0.46	0.023	0.161	0.608	-1.766	0.668	-1.421	0.184	0.497	-0.126	0.593	-0.047	0.407	0.57	1.547	-0.143	0.399	1.392	0.114	1.07	0.332	0.294	-0.295	0.269	0.052	0.905	2.977	0.203	0.225	0.721	0.683	0.196	-0.163	-0.19	0.667	-0.45	0.005	0.314	0.325	-0.405	0.085	-0.973	2.875	0.099	-1.581	0.508	0.35	0.377	0.286	-1.052	0.462	-3.803	-0.973	-0.036	0.245	0.452	0.432	0.658	1.065	0.079	0.374	1.284	-0.18	0.415	-0.254	0.093	1.303	0.371	-0.647	1.7	1.622	0.539	-0.049	0.336	0.583	1.546	-0.087	0.287	-0.03	0.28	0.505	-0.812	-0.742	1.234	0.479	0.887	2.585	1.104	0.106	0.514	0.499	0.313	1.993	1.718	0.403	0.109	0.241	0.087	2.207	0.462	0.323	0.38	0.627	0.408	-0.698	0.372	0.347	0.048	-0.235	0.16	0.954	-6.663	0.23	0.349	1.282	0.114	0.224	1.191	1.816	2.459	0.392	0.369	-0.712	0.431	0.41	1.922	0.379	1.301	0.556	0.326	0.144	2.164	1.462	1.7	0.396	0.553	0.261	-1.054	1.851	-0.184	0.831	4.433	0.387	-0.475	1.662	0.25	1.915	0.3	0.458	0.019	-0.32	-0.864	0.256	0.254	0.377	1.298	0.359	0.894	0.354	0.371	0.905	0.232	0.557	-1.372	3.326	0.393	0.527	0.442	0.013	0.154	0.349	-2.65	0.662	-0.395	-0.329	-0.285	0.712	0.55	0.366	2.302	0.677	0.189	0.362	1.386	0.292	0.351	0.354
X44664	X48491	-0.811	0.178	-0.367	-0.172	0.17	-1.403	0.692	0.878	0.423	0.355	0.383	-1.396	-0.608	0.216	0.329	0.14	0.815	0.235	0.306	0.042	0.602	1.048	0.502	-1.748	-0.19	-0.335	-0.231	-0.728	-0.804	0.641	0.047	0.096	-0.439	0.63	-0.215	0.023	0.398	0.286	0.562	0.426	0.432	0.265	0.578	0.322	0.382	-0.439	-0.074	0.131	-2.162	0.558	2.461	0.336	0.426	0.496	1.392	-0.031	0.989	-0.462	-0.019	0.222	0.259	0.288	0.585	0.171	0.16	-1.077	2.432	0.092	0.26	2.713	0.457	0.1	0.026	3.33	-1.61	-0.519	-0.037	0.289	-0.16	-1.169	-0.479	-0.107	0.007	0.198	0.189	0.398	0.214	0.265	0.517	-1.499	-0.309	0.262	-0.301	0.095	0.436	0.382	0.309	1.043	0.321	-0.539	0.252	0.55	0.576	0.351	0.136	-0.162	0.587	0.322	-0.355	0.262	0.69	0.324	-0.115	0.198	0.301	-1.745	0.264	0.333	0.294	0.19	-0.999	0.465	-0.331	2.185	0.179	0.221	-0.034	-0.289	0.339	0.304	-2.602	0.372	-0.234	0.18	0.609	0.276	0.356	0.658	-0.122	0.167	-0.31	0.23	1.02	0.295	-0.054	1.1	0.532	2.666	2.755	0.233	0.813	-0.799	0.556	0.755	1.822	0.179	-0.043	-0.275	0.218	0.198	0.75	0.151	3.992	0.297	0.385	0.002	0.234	0.682	0.225	0.578	0.162	0.639	0.705	0.475	0.535	0.262	0.023	0.374	0.191	-1.435	-0.254	0.272	1.097	0.843	-1.339	0.088	0.287	0.002	0.75	0.501	0.362	0.024	0.566	1.354	0.397	0.257	0.111	0.177	-1.999	0.78	-1.653	0.169	-0.049	-0.04	-0.052	0.066	0.303	0.476	1.063	-0.07	0.279	1.108	-0.177	0.937	0.258	0.295	0.726	0.015	0.079	-0.428	4.966	0.193	0.252	2.26	0.138	0.257	0.129	0.027	0.395	-0.088	-1.151	0.205	1.574	-0.149	0.432	-1.127	2.454	-1.641	4.664	0.135	0.296	0.182	0.239	-1.514	0.471	-3.664	-0.433	0.253	0.522	-0.623	0.042	0.552	-0.587	-0.002	0.259	0.099	1.202	0.398	-0.54	-0.605	-0.056	0.263	0.404	1.902	1.335	0.387	-0.548	0.271	0.468	-1.455	1.228	-0.698	0.396	0.251	0.109	-1.551	-1.187	1.327	0.6	1.625	3.038	2.008	-0.825	0.586	0.68	0.21	1.17	0.845	0.139	-0.12	0.411	-1.459	1.645	-0.32	0.24	0.179	0.765	0.167	0.049	0.108	0.319	-0.371	-0.399	0.288	-3.798	2.926	-0.085	0.023	0.867	0.08	1.531	0.665	1.889	2.121	0.229	0.386	-1.052	0.082	0.319	1.532	0.257	1.134	0.55	0.301	0.247	1.883	1.449	1.0	0.221	1.134	0.269	-0.121	0.721	0.09	-0.838	4.869	0.589	0.278	0.201	-0.438	-1.048	-0.018	0.88	-0.288	0.043	0.363	0.839	0.489	0.438	1.824	0.252	-1.272	-0.388	0.191	0.711	0.119	-2.648	-0.642	2.07	0.231	0.245	0.32	-0.797	-0.047	-0.247	-0.715	0.658	-0.643	-0.083	0.188	1.42	0.252	0.279	-0.872	-0.134	0.233	0.288	1.926	-0.05	0.631	0.251
X44664	X57481	0.551	0.414	-0.78	0.606	-0.228	-3.072	0.437	0.161	0.871	0.286	0.351	-2.285	-0.567	0.066	0.194	-0.338	0.678	0.214	0.029	-0.545	0.477	0.563	0.488	-0.296	-0.709	0.346	-0.507	-0.663	-2.02	0.664	0.138	0.279	1.184	0.492	0.562	0.83	0.74	0.435	1.321	-0.146	1.41	0.303	0.277	1.229	0.236	0.003	0.497	0.259	-2.869	0.748	0.739	0.34	0.41	0.394	-0.175	-0.423	1.587	-0.977	0.057	0.159	-0.005	0.992	0.323	-0.013	0.096	-0.166	1.371	-0.039	-0.678	1.128	0.312	0.185	-0.222	3.005	-1.153	0.602	-0.037	1.224	-0.846	0.182	-0.572	0.148	0.279	0.254	-0.203	0.21	0.304	0.766	0.078	1.29	0.873	0.265	-0.533	0.192	0.653	0.174	0.297	1.213	-0.251	-0.28	-0.056	0.33	0.952	0.602	0.369	-0.965	0.475	0.33	-0.05	0.092	0.27	-0.315	-0.355	0.189	0.343	-0.878	0.391	0.393	0.375	-0.6	-0.992	0.292	-1.269	1.816	-0.179	0.307	1.684	1.966	0.321	0.316	-2.464	0.396	0.866	0.262	0.543	-0.299	-0.233	0.978	0.766	0.1	-1.121	1.249	2.664	0.372	0.534	-0.048	0.269	-0.781	0.651	0.277	0.712	0.183	0.498	0.351	0.913	0.08	0.204	-0.249	-0.401	0.262	0.607	-0.098	2.977	0.071	0.326	-0.124	-0.289	0.346	0.274	-0.29	0.274	0.452	0.507	0.668	0.387	-0.076	0.289	0.45	-0.503	-0.721	0.124	0.121	1.322	0.953	-0.235	-0.35	0.299	0.101	0.886	0.16	0.37	0.364	0.807	-0.276	0.385	0.211	0.041	-0.263	-1.022	0.779	-0.624	-0.274	-0.033	0.217	0.874	-0.373	0.208	0.159	1.987	0.124	0.292	1.256	-0.142	0.225	0.156	0.198	0.005	0.217	0.372	-0.331	4.793	0.276	0.241	2.603	0.43	0.067	0.457	0.53	0.631	-0.198	0.537	-0.042	0.813	-0.082	0.469	-0.224	0.365	0.102	3.157	0.439	0.38	0.282	0.135	-0.141	0.464	-1.822	0.545	0.237	0.167	-0.324	-0.471	0.604	-1.155	0.011	0.131	1.839	-0.061	0.449	-0.244	1.255	0.621	0.32	0.284	2.321	1.066	0.56	-0.47	-0.0	0.374	0.269	0.69	0.536	0.367	0.383	0.28	-1.104	-0.687	1.427	0.612	1.396	2.157	2.087	0.38	0.503	0.232	0.358	0.373	1.012	0.219	-0.785	0.366	-2.322	3.125	-0.14	0.274	0.687	1.041	0.327	0.221	0.199	-0.025	-0.778	-0.943	0.493	0.067	3.131	0.289	-0.31	0.967	0.754	-1.261	0.805	1.588	2.507	0.31	0.388	-0.247	0.431	0.315	0.275	0.279	0.851	0.685	0.394	-0.168	0.518	1.077	3.048	0.289	-1.362	0.219	0.128	0.915	0.299	-1.52	3.784	0.228	0.505	-0.365	-0.219	0.057	-0.581	1.287	-0.439	-0.966	-0.034	-0.085	0.411	0.761	2.385	0.268	-0.439	0.05	0.27	0.67	0.03	-1.166	-0.294	2.033	0.305	-0.489	0.379	-1.965	0.134	0.714	-1.396	0.809	-0.663	-0.296	0.726	-0.133	-0.027	0.219	-3.14	0.258	0.545	0.298	2.288	-0.358	0.758	0.143
X44664	X52495	-0.573	0.505	-0.295	1.776	0.212	-1.332	1.088	0.398	0.112	-0.445	0.128	-0.459	-0.138	0.346	0.343	0.305	0.724	0.35	-0.999	1.118	1.096	0.484	0.574	-0.521	0.602	0.512	0.021	0.94	-0.097	0.637	0.407	-0.142	0.831	0.304	1.215	-0.204	0.661	0.517	1.118	0.457	0.863	0.497	1.045	2.577	0.392	-0.142	-1.738	-1.213	-0.462	0.699	-3.819	0.228	0.443	0.497	-0.355	0.026	6.442	0.057	-0.42	0.391	0.424	-0.599	1.29	0.449	0.949	-0.47	1.342	-0.751	1.011	-3.015	0.358	0.521	0.867	2.943	1.184	-1.832	0.21	2.086	0.349	0.576	0.646	-0.123	0.394	0.186	0.999	0.479	0.147	1.397	0.676	4.865	2.032	-0.091	0.731	0.124	0.777	0.34	0.436	0.548	0.255	0.42	0.857	-0.204	0.222	-0.377	0.294	2.088	0.595	0.274	0.262	0.122	-0.699	-0.479	0.255	0.416	0.348	-1.887	0.041	0.481	0.307	0.322	0.427	0.666	1.859	1.455	1.092	-0.922	0.581	-0.07	0.428	0.425	-1.021	0.471	0.348	-0.461	0.628	-0.037	0.405	1.673	0.737	0.186	0.563	1.404	3.202	0.054	1.868	0.427	0.549	1.289	-3.692	0.319	0.806	-0.551	0.286	0.567	1.244	0.261	0.28	0.447	0.006	0.347	0.642	0.718	2.913	0.14	0.881	0.931	0.347	0.511	0.251	0.609	0.24	0.578	0.323	0.14	0.541	0.148	0.415	0.372	0.658	0.059	0.487	0.381	1.217	1.119	0.873	-0.483	0.332	0.289	0.763	-0.23	0.43	0.343	1.59	0.041	0.456	0.104	0.332	0.677	-2.595	0.707	-1.222	0.026	0.386	0.049	0.747	0.661	0.419	0.63	1.254	-0.251	0.3	1.463	0.517	0.938	0.146	0.221	-0.079	0.327	0.333	0.647	2.703	0.143	-0.089	1.25	0.527	0.406	-0.128	0.139	0.648	0.101	0.443	0.152	0.466	-0.076	-0.064	-0.072	0.737	0.527	-3.888	0.504	0.454	0.384	0.386	0.156	0.471	-1.732	-0.861	-0.221	0.113	0.683	0.916	0.647	0.894	0.304	0.327	1.17	-0.116	0.388	0.335	0.344	0.36	0.408	-0.093	1.44	1.29	0.486	-0.013	0.352	0.324	1.097	0.432	0.833	0.049	0.282	0.402	0.725	-0.317	0.944	0.104	0.397	1.954	1.173	0.594	0.559	0.709	0.465	1.104	0.963	0.43	0.209	0.224	-0.47	1.439	0.516	0.401	0.695	0.184	0.429	0.02	0.409	0.443	-0.77	0.058	0.086	1.094	-6.256	0.42	1.034	0.965	0.53	0.101	0.951	1.638	2.005	0.382	0.235	-0.261	0.306	0.352	1.302	0.406	1.059	0.351	0.437	0.142	2.106	0.679	0.419	0.432	-0.024	0.083	-0.418	1.484	0.033	0.65	1.935	0.391	-0.167	1.772	0.381	1.938	0.37	0.099	0.367	-0.244	-0.202	-0.568	0.852	1.302	0.183	0.413	0.875	0.447	0.402	0.824	0.304	0.398	-0.27	2.286	0.42	0.526	0.328	0.041	0.104	0.75	-1.327	0.534	0.15	-0.518	-0.394	-0.218	0.518	0.297	1.398	0.339	0.452	0.415	0.81	0.372	0.813	0.408
X44664	X48493	-0.892	0.443	-0.419	0.857	0.387	-1.31	0.662	0.606	0.073	0.309	0.177	-0.466	-0.547	0.383	0.339	0.272	0.525	0.339	-0.133	-0.634	0.666	1.007	0.542	-2.263	0.059	-0.012	0.026	-0.069	-0.201	0.634	0.215	0.044	0.161	0.651	0.663	-0.516	0.805	0.261	1.358	0.51	0.8	0.283	0.695	0.793	0.528	-0.51	-1.149	-0.724	-1.56	0.536	-1.89	0.362	0.359	0.524	-0.684	-0.338	4.03	1.091	-0.628	0.256	0.345	-0.02	1.144	0.224	0.794	-1.022	1.361	-0.403	0.784	-0.62	0.649	0.185	0.327	3.26	0.313	-1.394	0.257	1.541	0.225	-0.188	0.29	-0.186	0.321	0.298	0.418	0.44	0.578	0.411	0.833	0.974	1.288	0.166	0.14	0.167	0.753	0.398	0.19	0.723	0.301	0.324	0.758	0.476	0.542	0.256	0.256	1.02	0.569	0.387	-0.21	0.175	0.187	0.015	0.38	0.317	0.273	0.312	0.249	0.442	0.127	0.316	-0.331	0.41	-0.768	0.959	0.155	-0.262	0.343	0.144	0.432	0.348	-2.627	0.398	-0.658	0.185	0.635	0.388	0.567	1.193	0.178	0.192	-0.255	0.898	2.357	0.138	1.094	0.608	0.475	2.301	-2.414	0.317	0.742	-0.897	0.449	0.5	1.271	0.206	0.076	0.457	0.192	0.281	0.57	0.562	4.57	0.481	0.669	0.61	0.315	0.276	0.324	0.6	0.241	0.543	0.662	0.172	0.578	0.338	0.208	0.335	0.577	0.294	0.017	0.317	1.269	1.215	-0.698	0.113	0.324	0.374	0.405	0.291	0.416	0.288	1.272	0.925	0.379	0.271	0.29	0.723	-2.617	0.645	-1.901	-0.225	0.253	-0.123	0.533	0.332	0.385	0.656	1.026	-0.119	0.391	1.208	0.046	1.399	0.326	0.28	0.245	0.222	0.22	0.69	4.531	-0.043	0.079	1.878	0.746	0.326	-0.153	-0.724	0.567	-0.161	0.053	0.093	0.665	-0.181	0.247	-0.605	2.487	-0.623	-1.574	0.596	0.417	0.334	0.314	-0.9	0.479	-4.667	-0.693	0.053	0.464	0.298	0.296	0.676	0.566	-0.307	0.334	0.941	0.837	0.457	-0.174	-0.959	0.641	0.394	-0.517	1.367	1.419	0.519	-0.145	0.332	0.605	0.051	-0.712	0.734	0.269	0.295	0.279	-0.157	-0.502	1.307	0.683	1.441	2.804	1.359	0.579	0.563	0.436	0.294	2.408	1.056	0.376	0.301	0.409	0.04	2.311	0.413	0.311	0.276	0.559	0.348	-0.912	0.307	0.325	-0.969	-0.754	-0.443	0.792	-7.842	0.152	1.134	1.054	0.224	1.142	0.98	2.269	2.469	0.364	0.308	-0.951	0.008	0.351	1.257	0.312	1.351	0.687	0.332	0.101	2.417	1.57	1.179	0.403	1.192	0.331	-0.643	1.953	0.162	0.6	4.748	-0.015	-0.125	1.596	0.152	1.449	-0.003	0.168	0.374	0.045	-0.305	0.486	0.083	0.927	1.477	0.337	0.708	0.249	0.342	0.753	0.301	-1.609	-1.54	2.81	0.221	0.508	0.433	-0.562	0.019	0.711	-2.318	0.457	-0.254	-0.406	0.174	1.405	0.164	0.348	1.947	0.588	0.376	0.35	1.39	0.117	0.747	0.312
X44664	X57477	0.489	0.351	-0.9	0.661	-0.685	-2.483	0.941	-0.345	0.362	0.195	-0.007	-1.467	-0.026	0.198	0.249	-0.194	0.889	0.32	-0.979	0.288	0.75	0.809	0.542	-2.061	-0.127	-0.011	-0.403	0.324	-1.89	0.658	0.216	0.089	1.434	0.498	1.299	0.628	0.667	0.288	1.423	0.043	1.517	0.423	0.154	0.421	0.527	-0.094	0.377	0.101	-1.896	1.01	-1.43	0.37	0.562	0.492	-3.882	-0.017	0.939	-0.751	0.001	0.148	0.14	0.754	0.987	0.075	0.318	-0.4	0.336	-0.182	0.556	0.376	0.322	0.214	0.444	2.744	-0.205	0.149	-0.47	1.485	-0.3	0.142	0.267	0.025	0.297	0.002	-0.063	0.315	0.211	1.626	0.152	1.677	0.779	0.201	-0.26	-0.061	0.662	0.337	0.274	1.379	0.173	-0.132	0.376	0.45	0.9	0.499	0.253	0.631	0.526	0.327	-0.398	0.248	1.152	0.214	-0.147	0.329	0.344	-2.521	-0.173	0.395	0.353	-0.968	-0.192	0.358	-3.779	2.17	-0.566	-0.401	1.243	1.611	0.329	0.303	-1.599	0.393	0.097	0.215	0.442	0.143	0.376	1.969	0.693	-0.125	-0.711	1.128	1.27	0.327	1.236	0.924	0.107	0.458	-0.894	0.205	0.709	0.816	0.416	0.483	0.501	-0.043	0.037	0.033	-0.605	0.224	0.588	0.229	3.289	0.478	0.399	0.144	0.035	0.336	0.275	-0.12	0.267	0.506	0.44	0.577	0.182	0.167	0.273	0.432	0.046	-1.339	0.279	0.22	1.285	1.039	-0.215	-0.211	0.298	0.055	1.082	0.354	0.317	0.307	0.578	-0.72	0.393	0.221	0.07	-0.467	-0.815	0.77	-0.887	-0.476	0.197	0.194	0.886	-0.449	0.238	0.572	1.799	-0.116	0.29	0.999	-0.049	0.323	0.101	0.282	-0.301	0.191	0.376	-0.162	4.025	0.178	0.208	2.615	0.749	0.077	0.075	0.534	0.641	-0.711	0.684	-0.095	0.364	-0.291	0.292	-1.499	-0.502	-0.086	0.257	0.228	0.316	0.257	0.068	0.241	0.441	-1.689	0.392	0.092	0.24	-0.063	-0.823	0.563	-1.041	0.041	-0.149	2.213	-0.47	0.424	-0.085	0.734	1.43	0.297	0.362	1.762	1.642	0.551	-0.684	0.278	0.571	0.814	-1.011	1.429	0.163	0.261	0.295	-0.584	-0.221	1.275	0.677	1.171	1.508	1.684	0.45	0.496	0.263	0.298	1.748	1.069	0.309	-0.143	0.276	-0.904	3.171	0.379	0.202	0.768	1.115	0.319	-0.175	0.001	0.28	-3.356	-1.055	0.52	0.016	-1.926	0.498	0.499	0.937	0.86	0.685	0.875	2.319	2.415	0.244	0.179	0.034	0.331	0.324	-0.08	0.28	1.224	1.206	0.395	-0.184	1.434	0.83	2.253	0.283	-1.827	0.123	0.654	1.413	0.238	-0.423	4.309	-0.507	0.682	0.832	0.139	0.886	-1.256	1.312	-0.085	-0.185	-0.165	0.34	0.074	0.288	2.473	0.288	0.247	0.139	0.257	0.668	0.09	-0.371	-0.529	1.781	0.293	-0.371	0.167	-2.02	0.26	0.586	-1.836	0.88	-0.308	-0.821	0.675	0.688	0.038	0.252	-0.826	0.459	-0.038	0.297	0.461	-0.181	1.206	0.231
X44664	X47153	-0.327	0.439	0.017	0.957	0.556	-0.842	0.992	0.642	0.203	0.393	0.414	0.48	0.249	0.359	0.337	0.265	-0.233	0.297	0.417	0.457	0.869	0.933	0.478	-2.072	-0.077	-0.349	-0.721	0.232	0.234	0.613	0.193	0.043	-0.077	0.572	0.167	-0.033	0.737	0.243	1.355	0.568	0.617	0.342	0.37	0.083	0.382	-0.569	-0.044	-0.776	-0.62	-0.126	-2.121	0.169	0.336	0.522	-0.975	0.442	3.969	0.273	-0.041	-0.029	0.239	-0.188	1.083	0.305	0.692	-0.282	0.89	-0.377	0.746	-1.461	0.631	-0.0	0.203	3.158	0.465	0.386	0.345	0.655	0.048	1.568	-0.331	-0.105	0.19	0.313	0.732	0.28	0.969	-0.57	0.814	1.182	1.149	0.315	0.345	0.1	0.628	0.407	0.315	0.812	0.515	0.461	0.296	0.457	0.14	0.588	0.319	1.447	0.592	0.356	0.115	0.239	1.674	0.586	0.262	0.357	0.348	-0.928	0.355	0.407	0.241	0.278	0.023	0.028	1.111	2.045	0.319	0.107	0.77	0.119	0.415	0.359	-0.317	0.414	-0.016	0.217	0.603	0.517	0.568	1.076	1.231	0.197	-0.332	1.205	3.182	0.167	1.564	0.345	0.468	3.285	-2.03	0.318	0.571	-0.365	0.553	0.482	1.571	0.245	0.364	0.537	0.331	0.064	0.777	0.577	4.97	0.185	0.285	0.604	0.286	0.223	0.229	0.658	0.235	0.603	0.621	0.286	0.567	0.336	-0.048	0.452	0.719	-1.155	-0.108	0.309	1.335	1.086	-0.917	-0.395	0.349	0.676	0.169	0.485	0.407	0.188	0.709	1.798	0.365	0.251	0.334	0.452	0.063	0.38	-2.218	-0.038	-0.28	0.227	0.354	-0.433	0.308	0.609	-0.032	0.337	0.379	0.565	-0.577	0.556	0.231	0.271	0.748	0.232	-0.082	-0.449	4.771	0.198	0.333	2.096	0.757	0.333	-0.334	0.176	0.18	-0.144	0.669	0.365	0.952	0.161	0.332	-1.118	3.006	-1.378	-1.557	0.526	0.416	0.338	0.141	-2.673	0.468	-4.236	-1.206	0.254	0.601	-0.19	0.046	0.633	0.656	0.131	0.333	-0.429	1.995	0.4	-0.385	-1.95	-0.08	0.367	-0.824	0.896	0.757	0.273	-0.353	0.333	0.634	1.044	-0.375	0.874	0.443	0.372	0.239	0.574	0.069	1.285	0.772	1.852	1.155	1.194	0.447	0.55	0.796	0.306	1.519	-0.207	0.232	-0.452	0.367	-0.485	2.7	0.796	0.292	0.859	0.859	0.174	-1.347	0.337	0.382	-0.135	-1.032	0.231	0.74	-6.144	0.557	-0.092	-0.101	0.212	0.649	0.185	1.377	2.087	0.372	0.359	-0.783	0.322	0.36	-0.709	0.331	1.344	0.678	0.269	0.072	1.252	2.679	0.342	0.356	0.274	0.378	-0.248	2.104	0.512	0.994	4.522	-1.117	0.175	0.573	-0.52	1.197	-0.266	0.883	-0.502	0.309	-2.241	0.332	-0.416	0.145	1.181	0.311	0.692	0.27	0.143	0.655	-0.051	-2.497	-1.167	3.623	0.319	0.493	0.369	0.019	-0.067	-0.899	-2.077	0.53	-0.391	0.214	0.411	1.671	0.221	0.237	1.054	0.096	0.406	0.289	0.08	0.213	1.255	0.207
X44664	X57478	-0.02	0.158	-0.007	1.939	-0.158	-0.37	0.468	0.61	-0.484	-0.107	0.421	0.785	0.393	0.006	0.379	0.316	-1.608	0.223	-0.378	0.775	1.012	0.732	0.031	-0.019	0.465	0.537	0.227	0.586	-1.148	0.469	0.29	-0.175	1.482	-0.417	0.659	0.461	0.738	0.469	1.1	0.163	1.091	0.615	1.206	1.692	0.54	0.483	-2.135	-0.133	-1.362	0.964	-0.269	-0.001	0.658	0.099	-1.336	0.523	6.09	2.038	-0.973	0.264	0.287	0.752	1.016	0.062	1.066	0.401	-0.34	-0.181	0.918	-0.504	0.62	0.325	0.359	1.889	1.64	-3.392	0.294	0.181	0.304	-0.58	0.688	0.142	0.328	0.118	0.849	0.426	0.037	0.466	0.345	4.305	2.986	0.335	-0.262	-0.361	0.817	0.277	0.349	0.301	0.082	0.741	0.799	-0.709	0.126	-0.018	0.235	2.38	0.452	0.198	0.616	0.176	-1.867	-0.346	0.267	0.424	0.377	-2.164	0.503	0.333	0.156	0.356	0.192	0.235	-2.995	1.121	0.222	-0.637	0.818	0.705	0.424	0.368	-1.219	0.379	0.556	-0.31	0.583	-0.552	0.497	1.544	1.096	0.319	0.423	1.693	1.364	0.408	2.016	0.736	0.381	-0.175	-1.829	0.295	0.778	-0.297	0.49	0.462	0.581	0.172	-0.077	-0.031	0.317	0.265	0.669	-0.119	2.419	0.412	1.461	0.506	0.334	0.089	0.335	0.511	0.327	0.614	-0.791	0.337	0.153	-0.074	0.296	0.473	0.486	0.347	0.39	0.328	1.34	0.945	-1.103	-0.111	0.344	0.166	0.84	0.275	0.228	0.07	1.698	0.498	0.43	0.18	-0.028	0.546	-1.878	0.458	-0.521	0.229	0.433	-0.057	0.074	0.939	0.282	0.646	0.59	0.197	0.21	1.195	0.502	-0.147	0.267	0.035	-0.254	0.223	0.19	0.866	0.746	0.19	-0.145	1.637	0.717	0.27	0.024	0.227	0.649	0.822	0.685	0.371	1.148	-0.068	-0.247	0.735	0.182	0.26	-0.847	0.24	0.12	-0.522	0.322	-0.195	0.474	-4.554	-0.339	-0.847	-0.142	0.94	0.398	0.643	1.103	0.403	0.292	1.602	-0.475	0.473	0.005	1.306	1.239	0.369	-0.165	0.399	1.256	0.33	0.555	0.328	-0.786	1.473	1.234	0.576	0.157	-0.215	0.002	2.278	0.18	0.739	-0.359	1.255	2.301	1.11	0.627	0.242	-0.059	0.272	1.16	0.396	0.357	0.533	0.005	0.176	1.188	0.584	0.306	-0.841	0.486	0.339	0.135	0.318	0.244	-0.074	0.14	-2.027	0.619	-0.275	0.569	2.916	1.057	0.278	1.365	0.579	1.663	2.226	0.347	0.341	-1.284	-0.142	0.301	0.818	0.304	1.261	-0.019	0.4	-0.15	1.975	-0.927	-0.478	0.278	0.612	0.156	-2.947	1.099	-0.549	0.62	2.012	0.656	-0.449	2.029	-1.006	1.929	-0.011	0.87	0.763	-0.259	-2.062	-1.735	1.553	2.65	-0.29	0.181	0.622	0.4	0.326	0.667	0.204	0.42	-0.174	2.712	0.32	0.491	0.421	-1.386	-0.512	0.855	-2.052	0.23	0.125	-1.012	0.277	0.154	0.234	0.053	-0.167	0.235	0.476	0.321	1.024	0.416	0.171	0.32
X44664	X47154	-0.03	0.421	0.134	0.469	-0.031	-0.466	1.119	0.017	0.414	0.304	0.129	-0.099	0.614	0.498	0.27	0.191	0.19	0.52	-0.824	0.669	0.808	0.104	0.568	-1.028	0.683	0.54	0.742	0.876	1.43	0.587	0.438	0.136	1.143	0.53	0.75	0.174	0.77	0.517	1.023	-0.062	0.947	0.227	1.128	1.02	0.528	0.383	0.972	0.028	0.208	0.712	-0.46	0.499	0.697	0.549	-0.46	0.246	3.6	-0.01	0.444	0.467	0.116	-0.912	1.25	0.279	1.027	0.796	0.794	-1.056	0.824	-0.61	0.661	0.571	0.849	2.337	0.828	-1.379	0.492	2.394	0.335	-0.835	0.678	-0.265	0.477	0.128	1.235	0.476	0.473	1.379	0.823	3.425	1.768	0.104	0.497	0.279	0.794	0.389	0.484	-0.204	0.439	0.564	0.871	0.326	0.713	0.102	0.204	2.174	0.535	0.4	0.15	0.448	-0.071	0.207	0.453	0.518	0.488	-2.04	0.572	0.433	0.44	0.469	0.028	0.587	3.617	1.056	0.183	0.594	0.461	-0.685	0.098	0.411	0.056	0.496	-1.387	0.273	0.659	0.497	0.284	1.114	0.307	0.25	0.573	1.109	2.839	-0.751	1.677	0.005	0.588	0.816	-1.022	0.465	0.485	-0.279	0.226	0.616	0.787	-0.159	0.402	0.595	0.457	0.414	0.624	0.904	2.568	0.361	1.108	0.14	0.412	1.146	0.403	0.251	0.454	0.549	0.66	0.014	0.261	0.46	0.445	0.404	0.33	-0.332	0.562	0.428	1.005	1.03	0.643	-0.263	0.444	0.381	0.732	0.291	0.188	0.386	0.829	-0.148	0.505	0.215	0.334	0.941	-0.02	0.69	-0.51	0.309	0.238	0.416	0.717	0.902	0.334	0.575	0.957	0.397	0.385	1.025	0.574	0.984	0.151	0.339	0.618	0.468	0.408	0.691	2.527	0.462	-0.071	0.843	0.198	0.216	0.517	-0.041	0.696	0.186	0.404	0.301	0.683	-0.08	0.027	-0.679	-0.499	0.237	-0.723	0.515	0.521	0.438	0.436	0.657	0.528	-5.309	0.199	0.127	0.414	0.584	1.126	0.584	0.491	0.15	0.119	1.159	0.099	0.551	0.213	0.11	1.404	0.471	0.394	2.094	1.142	0.585	0.447	0.12	0.652	0.208	1.357	1.146	0.316	0.275	0.382	1.186	0.286	1.057	0.633	1.331	2.003	1.384	1.119	0.619	0.917	0.345	2.135	1.398	0.491	-1.077	0.465	0.767	1.999	0.353	0.464	1.113	0.309	0.486	-0.074	0.296	0.455	-2.943	-1.428	0.222	0.635	-3.035	0.349	1.769	0.433	0.71	0.153	1.232	1.759	2.076	0.387	-0.017	-1.751	0.501	0.134	0.192	0.428	1.115	0.243	0.464	-0.137	2.237	-0.822	0.935	0.428	0.503	-0.133	-0.09	1.637	-0.192	0.822	2.243	-0.75	-0.539	1.898	0.728	1.631	0.652	1.145	0.099	-0.904	0.169	0.38	0.929	1.856	1.386	0.474	0.621	0.512	0.269	0.883	0.463	-1.193	-0.207	1.42	0.478	0.58	0.495	0.227	0.742	0.825	-2.716	0.111	0.111	0.241	1.41	0.724	0.379	0.405	2.202	-0.266	0.742	0.477	0.065	0.02	1.251	0.389
X44664	X42459	-1.072	0.429	-0.309	0.561	0.467	-0.05	0.754	0.659	0.368	0.258	0.235	0.733	-0.521	0.367	0.26	0.294	0.75	0.246	0.361	-0.397	0.758	0.9	0.501	-3.085	0.366	-0.156	-0.022	0.449	0.568	0.626	0.237	0.217	-0.662	0.684	0.169	-0.004	0.706	0.199	1.364	0.566	0.639	0.146	0.242	0.424	0.457	-0.532	-0.774	-0.548	-0.638	0.52	-2.229	0.345	0.163	0.513	-0.375	0.121	2.979	0.395	-0.122	0.229	0.158	-0.235	0.366	0.134	0.899	-0.606	1.525	-0.755	0.794	-0.474	0.666	0.184	0.1	3.373	-0.773	-0.66	0.35	1.14	0.147	0.423	0.049	-0.577	0.194	0.306	-0.195	0.423	0.955	-0.291	0.923	-0.146	1.045	0.178	0.553	-0.015	0.764	0.413	0.341	0.33	0.284	0.295	0.448	0.354	0.091	0.26	0.25	0.467	0.592	0.353	-0.341	0.313	1.295	0.287	0.071	0.359	0.318	-0.199	-0.022	0.403	0.219	0.319	-0.161	-0.099	2.4	1.674	-1.118	0.027	0.007	-1.193	0.375	0.347	-1.573	0.406	-1.144	0.253	0.425	0.464	0.551	0.715	0.455	0.25	-0.648	0.69	2.3	0.238	0.494	1.22	0.606	3.148	-2.219	0.249	0.671	-1.163	0.473	0.506	1.665	0.226	0.351	0.369	0.308	-0.041	0.762	0.654	5.325	0.331	0.156	0.628	-0.028	0.171	0.146	0.562	0.277	0.606	0.665	0.021	0.613	0.31	-0.287	0.308	0.563	-0.248	-0.019	0.147	1.327	1.305	-0.543	-0.347	0.334	0.327	0.621	0.274	0.362	0.351	0.858	1.009	0.306	0.273	0.382	0.514	-2.528	0.228	-2.575	-0.212	-0.071	0.223	0.67	0.187	0.248	0.478	0.854	0.068	0.368	0.364	-0.284	1.16	0.229	0.344	1.524	0.054	0.402	0.253	5.853	0.112	-0.155	1.88	0.583	0.32	-0.552	-0.719	0.378	0.034	-0.13	0.234	0.38	0.149	0.011	-0.217	1.366	-1.19	1.356	0.392	0.406	0.293	0.309	-1.122	0.482	-5.297	-0.419	0.154	0.65	-0.461	0.554	0.655	-0.376	0.002	0.315	1.053	1.091	0.383	-0.234	-1.865	0.179	0.317	0.519	1.8	1.175	0.219	-0.655	0.184	0.554	-0.237	-0.684	0.426	0.433	0.301	-0.207	0.19	-0.382	1.25	0.742	1.808	2.365	1.605	0.55	0.58	0.316	-0.145	2.182	-0.05	0.299	0.016	0.409	-0.046	1.823	0.334	0.29	0.09	-0.086	0.156	-0.562	0.129	0.362	-0.546	-1.441	-0.107	0.519	-3.143	0.316	1.429	0.523	0.292	1.272	0.771	1.975	2.132	0.326	0.384	-0.291	-0.383	0.296	0.521	0.296	1.276	0.557	0.014	0.244	2.178	1.368	0.665	0.39	0.928	0.374	0.128	1.698	0.366	0.543	4.649	-0.266	0.162	1.499	-0.078	0.017	0.174	1.355	0.722	0.298	0.854	0.169	-0.152	1.322	1.569	0.29	-0.442	0.132	0.067	0.172	0.162	-1.931	-1.212	1.557	0.251	0.494	0.335	-0.431	0.233	0.322	-2.073	-0.033	-0.185	0.324	-0.105	1.589	-0.292	0.33	1.012	0.085	0.553	-0.118	1.53	0.153	0.774	0.301
X44664	X57474	-0.23	0.296	-0.516	0.503	0.408	-1.412	0.662	0.712	0.617	0.154	0.351	-0.235	-0.352	0.248	0.116	-0.117	1.47	0.204	0.237	-1.086	1.078	0.435	0.492	-0.993	-0.192	-0.067	-0.172	0.484	-0.198	0.681	0.017	0.232	-0.073	0.631	0.156	0.832	0.771	0.238	1.347	0.514	1.05	0.273	0.535	1.074	0.486	-0.187	-1.328	-0.223	-2.016	1.015	-5.067	0.192	0.164	0.274	-0.206	0.108	3.621	0.226	-0.181	0.226	-0.052	-0.243	0.46	-0.131	0.806	-0.263	1.635	-0.006	0.73	-2.623	0.664	0.209	-0.386	4.415	-1.231	-1.002	0.246	-0.079	-0.356	0.834	0.034	-0.011	0.26	0.236	-1.346	0.248	1.106	0.191	0.618	1.008	1.298	0.202	0.461	0.058	0.763	0.375	0.295	0.686	-0.012	-0.069	0.204	0.566	-0.091	0.245	0.341	0.355	0.515	0.287	-0.139	0.206	-0.587	-0.018	-0.307	0.238	0.313	-0.082	-0.045	0.374	0.26	0.21	-0.812	-0.497	1.71	2.228	-1.397	-0.095	0.851	0.347	0.341	0.29	-2.514	0.382	0.187	0.211	0.161	0.067	0.297	0.762	0.771	0.173	-0.5	0.961	1.927	0.292	0.092	0.679	0.564	0.561	-3.945	0.214	0.643	-0.971	0.499	0.619	1.892	0.193	0.289	0.085	0.23	0.097	0.74	0.207	4.871	0.338	0.211	0.062	-0.031	0.34	0.238	0.287	0.18	0.626	0.562	0.409	0.551	-0.31	0.202	0.351	0.414	-0.744	0.069	0.233	1.271	1.341	-1.348	-0.309	0.264	0.223	0.776	0.222	0.328	0.213	1.479	1.21	0.389	0.175	0.162	0.445	-3.318	0.229	-2.152	-0.444	-0.237	0.059	-0.216	-0.445	0.293	0.064	1.591	-0.041	0.314	0.821	0.178	0.698	0.074	0.185	1.08	-0.03	0.35	-0.261	5.718	0.161	0.008	2.441	0.294	-0.078	-0.314	-0.412	0.467	0.243	-0.08	0.168	0.705	0.077	-0.089	-1.433	1.245	-0.839	-1.865	0.393	0.362	0.249	0.217	-1.158	0.456	-2.981	-0.407	0.157	0.495	-0.132	0.469	0.576	-0.542	0.063	0.21	0.818	0.965	0.429	-0.068	-1.085	0.928	0.303	0.416	2.408	0.135	0.21	-0.108	0.223	0.441	0.053	0.089	-0.209	0.37	0.159	-0.289	-0.321	-0.519	1.491	0.578	1.37	1.841	1.354	0.042	0.543	0.439	-0.363	0.87	0.323	0.221	0.097	0.403	-2.201	1.129	-0.571	0.223	0.49	0.494	0.297	-0.225	0.119	0.187	0.386	-0.87	-0.259	1.246	-3.1	0.638	0.867	1.072	-0.312	0.915	0.585	1.32	2.178	0.145	0.325	-0.404	0.182	0.279	1.78	0.174	1.096	0.233	0.15	0.139	2.39	0.999	1.171	0.331	-0.01	0.367	-0.236	1.584	0.324	-0.949	4.665	-0.997	0.425	1.512	-0.199	0.692	-0.221	0.572	0.623	0.01	0.246	0.202	0.386	1.899	1.297	0.19	-1.509	-0.004	0.094	0.431	0.154	-1.66	-0.549	3.4	0.179	0.209	0.321	-1.677	0.182	0.616	-1.423	0.413	-0.205	0.115	-1.869	0.752	-0.639	0.232	-0.409	0.067	0.557	0.248	2.168	0.093	1.045	0.236
X44664	X57480	-0.172	0.413	0.051	1.051	0.179	-1.458	0.9	0.611	0.026	-0.224	0.198	0.316	-0.227	0.303	0.117	0.178	0.417	0.435	-1.662	1.169	0.851	0.385	0.576	-1.219	0.426	0.392	-0.089	0.53	-0.3	0.62	0.356	-0.124	0.737	0.501	1.166	0.0	0.799	0.514	1.203	0.292	0.95	0.444	1.226	1.832	0.569	-0.038	-0.977	-0.327	0.214	0.303	-1.709	0.255	0.426	0.425	-0.504	0.236	3.564	-0.145	0.335	0.399	0.319	-0.342	1.207	0.365	1.028	0.065	1.38	-0.501	0.905	0.056	0.545	0.538	0.552	2.991	0.487	-1.303	0.106	1.771	0.184	-1.041	0.423	-0.393	0.407	0.339	0.427	0.469	0.162	1.081	0.71	4.222	1.214	-0.089	0.438	0.21	0.752	0.291	0.379	0.235	0.417	0.572	0.885	0.126	0.677	0.159	0.256	1.505	0.506	0.389	-0.115	0.371	0.004	0.098	0.156	0.443	0.367	-2.718	0.403	0.407	0.211	0.392	0.062	0.802	2.339	1.77	0.643	-0.495	0.901	0.117	0.406	0.417	-0.618	0.363	0.387	-0.038	0.643	0.066	0.54	1.028	0.472	0.101	0.444	1.627	2.647	-0.044	1.841	0.415	0.613	2.127	-0.289	0.199	0.79	-0.933	0.537	0.748	1.457	0.048	0.156	0.485	-0.08	0.283	0.698	0.654	3.486	0.3	0.479	0.886	0.459	0.689	0.207	0.491	0.372	0.397	0.367	0.167	0.547	0.342	0.36	0.125	0.639	-0.227	0.45	0.214	1.242	1.124	-0.005	-0.448	0.369	0.012	0.709	0.01	0.391	0.242	1.196	0.946	0.403	-0.03	0.284	0.787	-1.296	0.706	-1.801	0.124	0.077	0.104	0.606	0.445	0.396	0.64	1.381	-0.13	0.382	1.314	0.498	1.165	0.138	0.175	0.523	0.314	0.405	0.245	3.792	0.216	-0.106	1.426	0.732	0.373	-0.188	0.069	0.574	0.16	0.578	-0.094	0.472	-0.148	0.076	0.203	-0.118	-0.299	-2.237	0.614	0.45	0.38	0.334	-0.357	0.511	-3.725	-1.287	-0.202	0.451	0.175	0.87	0.423	0.94	0.075	0.196	1.142	-0.579	0.167	0.275	-0.567	0.439	0.423	-1.179	1.642	1.621	0.551	-0.195	0.275	0.32	0.251	0.987	0.763	0.475	0.148	0.067	0.652	-0.858	1.084	0.412	0.653	2.036	1.528	0.339	0.568	0.469	0.371	1.238	0.55	0.405	-0.267	0.429	-1.144	2.096	0.438	0.377	0.999	-0.462	0.429	0.065	0.377	0.414	-2.569	-1.51	0.215	0.501	-1.435	0.563	1.273	0.805	0.635	-0.147	0.896	1.875	2.196	0.37	0.41	-0.596	0.42	0.383	1.958	0.396	1.176	-0.074	0.415	0.039	2.227	1.201	0.498	0.419	-0.075	0.316	-0.582	1.721	0.173	0.687	2.823	0.353	0.059	2.046	0.349	1.952	0.112	-0.029	-0.159	-0.184	0.051	-0.851	0.837	1.448	0.846	0.408	0.232	0.431	0.209	0.821	0.131	-1.17	-0.488	2.787	0.327	0.526	0.47	-0.81	0.143	0.791	-1.543	0.672	-0.118	-0.36	0.418	0.144	0.402	0.3	0.141	-0.502	0.777	0.411	1.416	0.292	0.733	0.388
X44664	X52435	-0.884	0.481	-0.106	1.455	0.487	-1.871	1.143	0.46	0.055	-0.341	0.292	0.235	-0.354	0.317	0.137	0.328	0.548	0.282	-0.026	1.257	1.109	0.62	0.542	-1.085	0.416	0.321	0.081	0.674	-0.109	0.619	0.326	0.051	0.358	0.465	0.844	-0.23	0.817	0.439	1.228	0.549	1.021	0.379	0.979	2.02	0.53	-0.65	-1.321	-1.641	-0.185	0.492	-4.118	0.265	0.329	0.533	-0.478	0.23	6.227	-0.604	-0.19	0.285	0.373	-0.686	1.262	0.428	0.942	-0.928	1.572	-0.575	0.883	-3.235	0.472	0.448	0.709	3.277	0.527	-0.961	0.282	1.527	0.255	0.644	0.204	-0.196	0.372	0.27	0.718	0.452	0.601	0.677	0.657	4.253	1.791	-0.106	0.641	0.051	0.724	0.347	0.4	0.475	0.325	0.304	0.817	-0.026	-0.068	-0.123	0.225	2.156	0.586	0.236	0.074	0.294	0.018	-0.215	0.077	0.379	0.346	-1.981	0.009	0.445	0.211	0.383	0.368	0.548	2.863	1.91	0.607	-0.798	0.344	-0.368	0.408	0.393	-1.242	0.403	0.222	-0.211	0.624	0.132	0.569	1.388	0.933	0.151	0.414	1.359	3.383	-0.085	1.921	0.847	0.584	2.967	-3.857	0.237	0.826	-0.909	0.431	0.632	1.469	0.229	0.341	0.332	0.274	0.146	0.732	0.787	3.467	0.509	0.623	0.979	0.273	0.487	0.072	0.64	0.198	0.569	0.625	0.052	0.544	0.26	0.177	0.437	0.696	-0.507	0.289	0.283	1.242	1.182	0.164	-0.776	0.334	0.387	0.586	-0.106	0.388	0.206	1.509	0.861	0.382	0.16	0.35	0.65	-2.43	0.684	-1.629	-0.205	-0.003	0.041	0.614	0.67	0.399	0.642	0.704	-0.295	0.326	1.437	0.4	1.143	0.086	0.197	0.64	0.238	0.384	-0.155	3.622	0.055	-0.151	1.661	0.635	0.366	-0.317	-0.126	0.532	0.089	0.22	0.158	1.091	-0.047	0.173	-0.042	0.698	-0.166	-3.686	0.438	0.428	0.365	0.356	-0.663	0.502	-2.452	-1.296	-0.033	0.443	0.291	0.694	0.621	0.516	0.137	0.242	0.647	0.506	0.381	0.269	-0.424	-0.087	0.397	-0.216	1.187	1.117	0.335	-0.262	0.348	0.317	0.146	0.061	0.694	0.391	0.212	-0.0	1.058	-0.407	0.97	0.384	0.724	1.854	1.355	0.15	0.522	0.714	0.38	1.105	0.462	0.362	-0.071	0.344	-0.536	1.407	0.434	0.361	0.591	0.101	0.381	-0.006	0.362	0.408	-0.847	-0.669	0.014	1.103	-5.602	0.441	0.87	0.489	0.511	0.811	0.643	1.536	2.031	0.329	0.298	-0.707	0.185	0.353	0.616	0.368	1.019	0.334	0.309	0.173	2.076	0.896	0.327	0.39	0.077	0.218	-0.061	1.5	0.258	0.477	2.313	0.283	0.17	1.506	0.002	1.687	0.19	0.446	0.203	-0.054	-0.184	-0.262	0.691	1.231	0.543	0.368	0.316	0.269	0.156	0.693	-0.131	-1.131	-0.283	2.289	0.372	0.519	0.409	-0.218	-0.115	0.591	-0.914	0.582	0.089	-0.267	-0.08	0.506	0.282	0.321	0.654	-0.125	0.703	0.359	0.975	0.303	0.994	0.371
X44664	X57482	0.336	0.463	-0.041	1.153	-0.155	-2.265	1.101	-0.064	-0.423	0.219	-0.084	0.224	0.172	0.127	-0.116	0.074	0.432	0.432	-0.834	1.272	0.851	0.488	0.53	-1.224	0.322	0.417	-0.605	0.436	-0.918	0.606	0.314	0.411	1.386	0.337	1.258	0.606	0.804	0.468	1.316	0.076	1.182	0.479	1.197	1.368	0.566	0.297	0.36	-0.071	0.054	0.379	-1.0	0.179	0.515	0.474	-3.089	0.365	2.725	-0.55	0.397	0.335	0.253	-0.006	1.249	0.067	0.858	0.345	0.457	0.011	0.846	0.217	0.656	0.457	0.538	3.023	0.865	-1.794	-0.098	1.352	0.039	-1.11	0.259	-0.267	0.353	0.236	0.07	0.356	0.273	0.933	0.631	4.366	1.422	0.06	-0.023	-0.042	0.788	0.258	0.188	0.752	0.383	0.663	0.924	0.113	0.538	0.361	0.105	1.416	0.567	0.407	0.105	0.316	0.511	0.267	-0.106	0.43	0.415	-3.001	0.421	0.407	0.344	0.183	0.259	0.638	-0.55	2.114	0.219	-0.655	1.111	0.652	0.32	0.391	-0.2	0.305	0.223	0.14	0.553	0.145	0.572	1.783	0.813	-0.06	0.185	1.577	2.429	0.355	2.066	0.635	0.466	0.26	-0.162	0.363	0.827	-0.225	0.515	0.737	0.811	-0.298	-0.037	0.335	-0.301	0.312	0.683	0.216	3.774	0.488	0.435	0.918	0.405	0.391	0.269	0.309	0.325	0.559	0.267	0.025	0.368	0.367	0.276	0.41	0.554	-0.822	0.465	0.31	1.293	1.191	-0.053	-0.811	0.362	0.319	0.876	0.168	0.347	0.281	1.078	0.573	0.377	0.038	0.144	0.5	-1.019	0.665	-1.965	-0.21	0.026	0.256	0.848	0.58	0.396	0.645	1.321	-0.067	0.356	1.258	0.346	0.904	0.02	0.165	0.268	0.285	0.415	-0.177	3.98	0.167	-0.037	2.095	0.678	-0.062	-0.375	0.294	0.633	-0.113	0.675	-0.261	0.889	-0.446	0.04	-0.132	-0.848	-0.076	-0.116	0.511	0.392	0.318	0.361	-0.094	0.502	-3.457	-0.954	-0.416	0.336	0.172	0.241	0.527	0.533	0.074	0.363	1.577	-0.318	0.331	0.23	0.312	0.754	0.409	-1.13	1.119	1.719	0.511	-0.508	0.354	0.293	0.512	-0.585	1.251	0.264	0.071	-0.217	0.934	-0.672	1.076	0.581	0.678	1.234	1.54	0.376	0.45	-0.164	0.371	1.56	0.587	0.394	-0.265	0.351	-0.409	2.519	0.699	0.298	0.846	0.322	0.397	0.206	0.332	0.284	-3.444	-1.64	0.323	0.1	-1.282	0.67	1.197	0.227	0.929	-0.086	0.959	1.834	2.242	0.359	0.221	-0.298	0.456	0.384	0.666	0.345	1.149	0.646	0.434	-0.001	1.815	0.956	1.098	0.408	-1.248	0.265	-0.017	1.903	0.327	0.545	3.05	-0.328	0.345	1.484	0.178	1.695	-0.979	0.847	-0.142	-0.311	0.027	-0.62	0.531	0.92	1.577	0.371	0.212	0.419	0.312	0.692	-0.262	-1.109	-0.313	2.949	0.381	0.395	0.442	-1.351	-0.09	0.825	-1.731	0.784	-0.112	-0.674	0.333	0.045	0.303	0.261	0.272	-0.326	-0.349	0.357	1.092	0.35	0.962	0.366
X44664	X52437	-0.637	0.442	-0.202	0.394	0.389	-2.415	0.932	0.296	0.017	0.337	0.377	0.502	-0.503	0.23	0.154	0.229	0.119	0.253	0.418	0.685	0.565	0.983	0.535	-2.548	-0.608	-0.538	-0.506	-0.589	-0.596	0.666	0.072	0.492	0.147	0.666	-0.101	-0.1	0.549	0.016	1.433	0.5	1.176	0.212	-0.084	-0.616	0.301	-0.614	0.739	-0.57	-0.922	0.082	-1.185	0.274	0.207	0.516	-1.435	0.407	2.051	-0.658	0.099	-0.17	0.177	0.161	0.886	0.202	0.372	-0.503	1.287	-0.196	0.139	0.205	0.512	-0.014	0.102	3.191	-0.577	0.822	0.187	0.296	-0.167	0.946	-0.904	-0.129	0.179	0.202	0.483	0.259	0.796	-0.477	0.608	0.418	0.573	0.215	-0.077	0.007	0.539	0.358	0.323	0.946	0.439	0.42	0.327	0.473	0.345	0.583	0.158	0.763	0.606	0.317	-0.151	0.266	2.065	0.526	-0.098	0.245	0.349	-1.414	0.132	0.357	0.243	0.3	-0.379	0.143	-0.464	2.642	-0.692	0.025	0.633	0.422	0.377	0.307	-1.388	0.375	-0.338	0.245	0.553	0.435	0.372	1.228	0.848	0.078	-0.788	0.942	2.391	0.304	1.223	0.841	0.428	2.802	-0.263	0.267	0.473	-0.391	0.531	0.53	1.432	0.035	0.166	0.205	0.259	0.116	0.809	0.593	5.353	-0.093	-0.242	0.561	0.206	-0.019	0.185	0.592	0.195	0.607	0.666	0.207	0.466	0.259	0.049	0.42	0.599	-1.441	-0.412	0.283	1.202	1.191	-1.422	-0.677	0.29	0.502	0.16	0.434	0.364	0.17	-0.335	1.793	0.372	0.231	0.299	0.206	0.327	0.617	-2.381	-0.212	-0.347	0.229	0.465	-0.359	0.227	0.64	0.064	0.139	0.321	0.39	-0.648	1.121	0.163	0.288	0.868	0.169	0.254	-1.109	5.922	0.158	0.255	2.605	0.786	0.027	-0.283	-0.298	0.366	-0.455	0.308	0.178	1.398	-0.004	0.578	-0.979	1.748	-1.207	1.38	0.3	0.378	0.213	0.254	-1.889	0.469	-3.291	-0.527	0.243	0.642	-0.72	-1.06	0.615	-1.004	-0.445	0.259	0.767	1.788	0.386	-0.282	-0.201	0.179	0.217	-0.244	0.749	0.798	0.22	-0.503	0.271	0.53	0.294	-1.902	0.435	0.412	0.239	-0.246	0.303	-0.45	1.072	0.785	1.678	0.742	1.594	-0.332	0.573	0.357	0.192	1.515	0.02	0.119	-0.481	0.317	-0.026	2.736	0.61	0.247	0.372	0.728	0.259	-0.776	0.021	0.337	-0.722	-1.188	0.211	0.023	-2.636	0.373	-0.297	-0.11	0.959	1.94	0.629	1.748	1.689	0.3	0.368	-0.914	0.155	0.317	-0.777	0.278	1.13	0.607	0.25	0.043	1.14	1.677	1.081	0.331	0.174	0.385	0.26	1.958	0.456	0.595	5.416	-0.33	0.638	-0.191	-0.637	0.195	-0.854	1.345	-0.216	0.339	-0.47	0.94	-0.584	0.056	2.06	0.273	-0.239	-0.024	0.101	0.216	-0.361	-2.761	-0.746	2.573	0.285	0.383	0.389	-0.749	-0.092	-0.01	-1.195	0.765	-0.066	-0.147	0.507	1.86	-0.539	0.265	-0.026	0.031	0.412	0.18	0.871	-0.075	1.166	0.252
X44664	X57479	-0.4	0.144	-0.395	-0.33	-0.151	-2.262	0.713	-0.158	0.019	0.207	0.38	-0.071	-0.6	0.167	0.263	0.093	0.38	0.204	0.317	0.156	0.198	0.957	0.49	-1.483	-0.65	-0.435	-0.079	-0.696	-1.603	0.641	0.019	0.398	0.583	0.559	-0.163	0.316	-0.032	-0.134	0.906	0.196	1.701	0.169	-0.162	-1.587	0.235	-0.256	1.077	0.013	-1.625	0.745	2.369	0.317	0.32	0.581	-1.949	0.03	-1.074	-1.183	0.1	-0.091	0.151	0.707	0.079	0.093	-0.066	-0.917	1.372	-0.154	-0.295	3.337	0.027	0.045	0.015	2.923	-3.255	1.618	-0.04	-0.44	-0.306	-0.322	-0.586	0.036	0.211	0.118	-0.327	0.267	-0.01	0.374	-0.417	-1.262	-0.366	0.136	-0.543	0.083	0.266	0.307	0.186	1.186	0.117	-0.019	-0.036	0.452	0.354	0.315	-0.01	-0.484	0.559	0.239	-0.596	0.077	2.196	0.136	-0.545	0.167	0.24	-1.53	-0.188	0.143	0.205	0.106	0.071	0.197	-2.687	2.371	-1.146	0.166	0.522	1.006	0.247	0.232	-2.042	0.265	0.127	0.168	0.263	0.291	0.136	1.015	0.067	-0.006	-0.994	0.735	0.15	0.233	0.644	2.027	0.414	3.037	3.373	0.175	0.629	0.169	0.503	0.313	0.464	0.03	0.044	-0.489	0.135	0.103	0.83	0.3	3.949	-0.156	-0.092	0.19	-0.048	-0.079	0.139	0.254	0.174	0.364	0.746	0.237	0.211	0.126	0.217	0.429	0.324	-0.967	-0.23	0.143	0.766	0.806	-1.372	-0.312	0.188	0.018	0.753	0.505	0.236	0.073	-1.576	0.618	0.357	0.185	0.153	-0.705	-0.286	0.752	-1.228	-0.172	-0.212	0.163	0.569	0.256	0.248	0.63	0.287	-0.231	0.235	0.105	-0.235	0.865	0.144	0.227	0.808	0.053	0.307	-0.912	5.266	0.138	0.152	3.072	0.348	-0.009	0.139	0.33	0.199	-0.709	0.111	0.092	0.84	-0.002	0.415	-1.259	-0.497	-1.141	5.584	-0.013	0.258	0.104	0.065	-1.065	0.471	-1.233	0.039	0.2	0.492	-1.534	-1.427	0.538	-1.459	-0.153	-0.04	1.781	0.339	0.188	-0.154	0.8	0.763	0.25	0.723	2.038	1.348	0.397	-1.098	0.127	0.465	-1.365	-2.67	1.046	0.404	0.15	-0.296	-0.585	-0.501	0.91	0.844	1.375	1.022	1.41	-0.69	0.478	-0.022	0.077	1.296	-0.008	0.059	-0.085	0.298	-0.45	2.954	0.46	0.095	-0.089	1.011	0.147	-0.196	-0.074	0.274	-2.72	-1.701	0.307	-3.348	5.778	0.457	0.171	0.191	0.681	1.618	0.162	1.652	1.38	0.111	0.284	-0.182	0.121	0.247	-1.686	0.181	0.917	0.588	0.384	-0.132	0.606	1.376	0.312	0.21	-0.27	0.177	0.48	0.686	0.291	-0.438	4.611	-0.763	0.764	-0.944	-0.01	-0.236	-0.873	1.012	-0.173	0.04	-0.345	0.738	-0.268	0.414	2.433	0.203	-1.007	-0.204	0.102	0.138	-0.31	-2.958	-0.375	1.046	0.172	-0.085	0.329	-1.134	0.27	0.015	-0.742	0.807	-0.379	-0.278	0.751	1.342	-0.598	0.168	-1.154	-0.104	0.273	0.063	0.517	-0.231	1.087	0.183
X44664	X17747	-0.085	-0.379	0.201	1.867	-0.185	0.502	1.07	0.058	0.431	-0.302	0.34	0.652	0.908	0.004	0.243	0.072	-0.881	0.273	-0.165	0.999	0.044	-0.118	0.572	-6.36	-0.443	-0.653	-0.611	0.32	-0.137	0.063	0.019	0.482	0.074	0.304	0.239	-0.171	0.565	-0.115	0.49	-0.229	1.614	0.719	1.546	-0.408	-0.271	-1.311	-1.226	-0.561	2.652	-0.21	1.123	-0.108	0.15	0.491	-1.898	0.205	3.938	-0.413	-0.249	-0.036	0.013	-0.811	-0.312	-0.016	0.195	0.674	-0.005	-0.115	1.333	-1.088	0.494	-0.086	0.209	0.046	2.134	-1.33	-0.029	-0.304	-0.071	-0.963	-0.271	-0.001	0.127	0.057	-1.467	-0.224	0.562	0.14	-0.232	-2.553	-0.395	0.102	0.901	0.087	0.047	-0.002	-0.016	-0.79	0.566	0.179	0.909	0.209	0.229	0.439	-0.206	0.543	-0.476	0.005	1.023	0.08	-1.261	0.928	0.063	0.267	0.252	-1.276	0.245	0.45	-0.229	0.134	-0.064	0.413	1.129	1.432	1.681	-1.222	0.628	-0.174	-0.016	0.219	-1.186	0.092	-0.187	0.038	0.791	-0.285	0.449	0.596	-0.736	0.093	0.391	2.208	0.49	0.014	-0.039	0.524	0.263	-4.319	-1.366	0.006	0.551	-0.25	0.395	0.589	1.065	0.074	-0.247	0.911	0.075	0.079	0.03	0.17	2.941	-0.192	0.236	0.789	0.324	-0.684	0.062	0.498	0.087	0.405	-0.151	0.568	0.358	0.031	0.192	-0.199	0.59	-1.01	-0.163	0.141	0.817	0.755	-0.082	-0.101	0.175	-0.615	0.556	-0.764	0.085	-0.305	0.764	2.124	0.292	0.146	-0.13	-0.149	-1.364	-0.327	-0.69	0.148	-0.541	0.091	-0.77	-3.144	0.142	0.217	-1.716	-0.778	0.235	1.144	0.381	0.873	0.128	0.209	-1.083	0.072	0.148	-0.722	2.895	0.106	0.029	2.008	0.114	0.061	0.444	0.227	0.152	0.258	0.917	-0.135	1.12	-0.135	0.967	0.361	0.791	-2.207	-2.003	0.888	0.275	-0.073	0.086	0.135	-0.102	-0.933	-1.429	-0.067	0.484	0.207	-0.467	0.277	-0.366	0.189	0.072	0.367	-0.929	0.69	0.034	0.756	1.077	0.135	0.157	2.739	-0.087	0.187	-0.851	0.111	0.591	1.069	-0.563	-1.454	0.0	0.175	-1.205	2.308	-0.469	0.58	0.217	-0.398	-2.813	0.678	-0.817	0.352	1.137	-0.097	-0.194	0.826	0.126	-0.024	0.454	-1.5	0.858	0.542	0.067	0.185	-0.389	0.052	0.043	0.015	-0.052	0.343	-3.869	0.016	0.276	4.21	0.591	0.137	0.652	-0.088	-2.018	-0.01	-3.323	1.668	0.184	0.154	-1.056	0.406	0.22	-0.457	0.119	1.192	-0.082	0.251	-0.074	-3.013	2.036	1.67	-0.07	1.208	-0.288	-0.456	0.859	0.181	0.082	3.296	0.781	-0.337	1.5	-0.03	0.879	0.448	-1.343	-0.187	0.516	-0.102	-1.423	-0.043	0.531	0.306	0.087	-0.606	0.179	0.09	0.26	0.061	1.87	-0.528	4.338	0.106	0.316	0.41	-1.027	-0.164	0.108	-0.882	-0.55	1.024	-0.534	0.085	1.393	-0.564	0.121	2.489	-2.185	0.073	-0.332	-0.496	0.296	0.27	0.145
X44664	X34445	-1.116	0.197	-0.122	-1.138	0.168	0.164	0.265	0.267	0.096	0.139	0.246	1.229	0.062	0.238	0.312	0.226	0.008	0.417	0.245	0.396	0.575	0.931	0.54	-0.746	-0.245	-1.18	0.638	0.706	-0.388	0.615	0.376	0.268	1.553	0.639	0.9	0.238	0.464	-0.315	1.274	0.571	1.324	0.39	0.715	0.501	0.555	-0.615	-1.201	0.301	1.034	-0.122	-0.112	0.445	0.7	0.27	-3.459	0.508	4.25	1.008	0.369	0.334	0.315	0.292	0.187	0.483	0.701	0.065	1.484	-0.686	0.853	-0.277	0.432	-0.384	0.602	2.398	-0.72	-0.187	0.373	-0.745	0.332	1.27	0.209	-0.364	-0.224	0.232	-0.197	0.423	1.038	0.358	0.923	-4.632	-0.35	0.233	0.881	0.372	0.735	0.415	0.383	0.012	0.055	0.752	0.795	0.362	-0.981	0.617	0.011	0.818	0.163	0.404	0.777	0.363	2.225	0.634	0.283	0.38	0.279	-2.52	0.283	0.46	-0.337	0.388	0.397	0.58	4.613	1.884	-0.224	-1.256	0.65	-0.824	0.451	0.395	0.269	0.444	-0.285	0.323	0.486	0.019	0.515	-0.533	0.937	0.174	0.565	2.237	3.371	0.391	1.736	0.22	0.606	0.353	-0.134	0.369	0.727	0.608	0.557	0.503	1.297	-0.366	0.411	0.211	0.101	0.187	0.756	0.949	3.619	0.465	0.891	-0.764	0.497	0.679	0.374	0.619	0.371	0.618	0.57	0.429	0.606	0.359	0.395	0.475	0.736	-0.709	0.242	0.384	0.226	0.709	0.474	-0.313	0.314	0.091	-0.479	-0.434	-0.057	0.354	-0.34	1.967	0.459	0.127	0.389	0.92	-0.528	0.27	-1.268	0.382	-0.37	0.309	0.197	-0.544	0.391	0.545	-0.595	0.154	0.389	0.894	0.298	0.871	0.313	0.1	1.824	0.36	0.226	-0.183	3.219	0.357	0.363	2.05	0.68	0.365	0.143	0.598	0.636	0.161	-0.123	-0.851	1.575	0.185	0.13	0.065	2.471	-2.481	-0.696	0.296	-0.139	0.363	0.323	0.241	0.503	-4.19	-1.636	0.333	0.418	0.501	0.307	0.671	0.957	-0.129	0.254	-0.326	0.273	0.452	0.041	0.08	0.528	0.394	-0.228	2.706	1.347	-0.315	-0.571	0.375	0.57	1.201	0.49	-0.64	0.431	0.444	0.239	2.027	-0.146	1.061	0.729	1.224	1.974	1.421	0.24	0.14	0.412	0.202	2.35	1.838	0.38	0.369	0.361	-0.987	0.846	0.559	0.354	0.65	0.796	0.297	-0.101	0.269	0.417	0.212	-0.527	0.329	-0.311	2.857	0.227	0.149	0.759	0.859	0.87	0.736	0.188	2.121	0.406	-0.038	-1.973	0.313	0.39	-1.895	0.371	1.273	-0.187	0.424	0.36	1.131	2.397	0.059	0.08	0.455	-0.169	-0.184	0.865	0.362	0.509	3.881	0.886	-0.559	2.165	0.127	3.798	0.31	0.161	0.028	0.289	0.914	-0.122	0.914	0.743	1.035	0.384	-0.514	0.265	0.106	0.728	0.312	1.272	-0.152	2.927	0.392	0.529	0.423	0.098	0.745	0.897	-1.054	0.044	0.632	0.028	0.136	1.77	-1.228	0.269	-0.894	-2.489	0.378	-1.155	0.067	0.424	0.406	0.381
X44664	X34384	-0.548	0.189	0.322	3.136	0.505	0.115	-0.821	-0.128	0.669	0.093	-0.252	0.52	-0.076	-0.1	-0.105	0.02	-1.274	-0.191	0.218	1.185	-0.221	0.531	-0.107	-0.053	-0.525	-0.005	0.697	-0.8	2.931	0.262	-0.066	-0.589	-0.423	-0.488	-0.819	0.37	-0.637	0.148	-0.964	-0.479	0.886	0.526	-1.269	-1.983	0.414	0.394	-1.145	0.119	-1.005	-1.14	-0.602	-0.192	-0.263	-0.307	1.75	0.545	4.921	-1.477	0.239	0.022	0.304	-0.346	-0.969	0.406	0.935	0.994	-1.729	-0.008	0.028	-1.191	0.585	0.465	-0.803	2.181	2.557	-2.04	0.201	-1.821	0.152	-1.442	-0.089	0.027	-0.063	0.014	-1.685	-0.11	-0.666	-0.872	-0.747	-3.748	0.914	-0.006	-0.888	0.039	0.548	-0.303	0.113	-0.516	0.098	-0.724	0.348	-0.395	0.684	0.141	-0.264	1.683	0.167	-0.024	0.699	0.015	4.276	-0.557	0.403	0.07	0.262	-0.145	0.479	-0.179	0.076	-0.158	0.04	0.18	1.453	-1.219	-0.879	-0.624	0.349	0.407	0.424	0.187	1.031	-0.069	0.011	0.007	0.498	-0.15	0.004	-0.636	-0.508	0.053	0.518	1.636	-1.444	-0.186	1.109	1.218	-0.847	0.346	-0.753	-0.008	-0.8	-0.191	-0.232	0.662	-1.554	0.064	0.014	-0.074	0.016	-0.001	0.623	0.526	1.87	-0.391	1.3	-1.815	0.378	1.747	0.002	0.299	0.005	0.253	-0.322	0.276	-0.234	-0.071	0.164	0.338	-0.247	-0.66	0.261	-0.141	1.065	0.682	-1.215	-0.205	0.085	-0.584	-0.231	-0.502	-0.202	-0.278	1.47	1.387	0.002	0.115	0.204	0.65	-2.273	-0.621	-0.288	0.108	0.281	-0.107	0.341	0.61	-0.171	-0.142	0.708	-0.6	-0.37	0.818	0.412	0.084	0.116	0.048	0.865	0.03	-0.027	-0.511	2.618	-0.031	0.123	0.677	0.079	0.09	0.584	-0.85	0.147	1.335	0.415	-0.196	1.85	0.019	-0.221	1.274	-0.176	0.058	-0.332	-0.182	-0.123	-0.013	0.014	-0.54	-0.315	-1.215	-0.247	0.187	-0.436	-0.744	0.258	0.808	1.031	0.241	-0.037	-0.215	1.557	0.189	0.008	-2.917	-1.896	0.119	-0.872	-2.675	-1.804	-0.888	0.855	-0.037	0.206	0.548	2.529	0.712	-0.322	0.249	-0.332	1.054	-0.601	0.021	0.16	1.61	1.91	-1.305	-1.178	-0.14	1.222	0.012	-0.572	1.172	-0.063	2.13	-0.251	-3.049	-2.358	0.663	0.002	-1.035	-0.816	-0.307	0.577	0.083	-0.117	-1.368	0.27	-0.99	0.721	-0.824	-0.489	-1.808	-3.184	0.326	-3.364	0.333	-1.815	1.367	0.064	-0.168	-0.341	-0.428	0.275	4.72	0.09	0.502	-0.937	-0.046	0.126	1.207	-3.611	-1.34	-0.233	0.989	0.758	-1.325	0.12	0.384	0.111	-1.248	0.534	-0.347	-1.75	0.236	-2.305	0.504	0.384	2.427	-0.232	0.52	-0.317	0.632	3.0	-2.118	0.076	0.332	-0.127	-0.034	-0.872	0.014	1.424	0.081	3.27	-0.189	0.558	0.19	-0.644	0.687	0.695	-0.945	0.521	0.998	0.389	0.742	-0.019	-0.224	-0.111	1.569	-0.282	0.003	0.063	0.943	0.415	0.928	0.054
X44664	X1358	1.539	0.27	0.447	0.624	-1.035	0.706	0.165	0.338	-0.009	0.122	0.397	0.264	0.111	-0.037	0.116	0.114	-1.081	0.165	-0.099	-3.239	0.554	-0.189	0.476	-2.542	0.896	0.339	0.525	0.284	0.186	0.817	0.103	-0.072	0.386	1.045	0.877	-0.088	0.032	-0.842	0.052	0.024	1.679	0.305	-0.217	-0.643	-0.115	0.142	-0.112	0.008	-0.187	-0.496	-0.861	-0.17	-0.454	0.63	-0.432	0.463	3.957	0.054	-0.015	0.15	0.006	-1.886	-0.413	-0.168	0.904	0.261	-0.513	0.077	0.993	-0.093	0.689	0.287	-0.204	0.597	2.12	-1.539	-0.113	-0.294	0.08	-0.209	-0.128	0.133	0.041	0.133	-1.039	0.205	-0.114	-0.13	0.068	2.092	-0.727	0.003	-0.031	0.144	-0.572	0.3	-0.005	0.633	-0.094	0.608	-0.594	-0.122	0.327	0.084	0.015	-0.94	-0.045	0.174	0.242	0.128	-0.485	-0.062	-0.042	0.183	0.21	2.399	0.437	0.191	0.088	0.12	0.13	0.421	-0.781	0.772	-0.415	0.805	1.413	-0.719	-0.066	0.234	-0.183	0.203	0.339	0.107	-0.19	0.307	0.296	0.518	0.085	0.138	-0.379	0.99	-0.605	0.052	0.018	1.236	0.443	-1.118	-1.465	0.15	0.514	-0.682	-0.255	0.367	0.691	0.151	0.284	0.554	0.142	0.136	-0.038	0.59	1.642	0.163	0.958	0.637	-0.296	-0.337	0.07	0.347	0.015	0.197	-0.113	0.369	0.261	0.088	-0.178	-0.152	-0.062	-1.138	0.005	0.176	0.666	0.837	-0.184	-0.173	0.113	-0.232	-0.45	-0.229	0.209	0.129	1.298	0.201	0.158	0.16	0.197	-0.431	-1.815	-0.355	-0.725	0.173	-0.071	0.145	-0.046	-0.79	0.177	0.147	-0.713	-0.619	0.101	0.948	0.178	0.458	0.169	0.226	0.257	0.105	0.094	-0.349	1.807	0.101	0.168	0.534	0.228	-1.111	-0.663	-1.428	-0.164	0.707	0.91	0.223	-0.361	-0.849	0.611	-2.078	-1.26	-1.393	-3.044	0.068	0.178	-0.038	0.139	-0.124	0.103	-0.334	-1.332	-0.053	-0.297	-1.197	0.87	-0.252	-0.758	0.292	0.149	-0.906	0.968	0.486	0.001	-0.895	1.375	0.152	0.087	2.734	0.033	-0.184	0.095	0.057	-0.06	-3.299	-1.665	-0.138	0.233	0.376	-0.609	-0.132	-0.367	-0.396	0.253	-1.742	1.446	1.38	-0.371	0.438	1.618	-0.266	2.895	0.476	0.157	-0.884	0.428	-0.087	1.92	-1.448	0.115	0.711	0.448	0.061	-0.741	-0.204	0.281	1.718	-0.736	0.657	1.091	-2.003	-0.639	-2.612	0.76	-3.936	0.894	0.211	0.91	0.583	0.075	0.236	-0.281	0.449	0.177	3.708	0.146	0.515	1.233	-0.015	0.05	1.511	0.855	0.959	0.284	1.569	0.147	0.348	1.384	0.314	-0.391	4.005	0.705	-0.188	2.04	0.191	1.943	-0.689	2.14	1.335	-0.687	1.896	1.204	-0.928	0.064	2.58	0.043	2.372	-0.326	0.142	0.113	0.079	0.26	-0.387	1.728	-0.277	0.067	-0.226	-0.11	0.747	-0.432	-0.861	-1.207	0.257	0.583	1.913	1.839	0.52	0.068	7.227	0.429	0.995	0.088	-1.952	0.301	0.392	0.173
X44664	X33969	1.252	0.374	0.702	-0.172	-1.13	-0.257	0.738	0.149	-0.664	0.056	0.175	-0.923	0.108	-0.017	0.221	0.07	-1.709	0.079	-0.267	-1.083	0.434	-0.906	0.338	-3.527	-0.399	0.132	0.655	0.191	1.261	1.085	0.005	0.12	0.708	1.112	0.82	-0.893	0.179	-0.237	-0.058	-0.397	0.978	0.123	0.945	-0.891	-0.015	-0.329	-0.34	0.112	2.225	-0.67	-1.406	-0.043	0.16	0.889	-0.236	0.319	2.194	-1.213	-0.027	0.084	-0.048	-1.352	-0.235	0.335	0.542	1.038	-0.869	0.113	0.89	-1.54	0.75	0.238	0.15	-0.582	0.662	-1.846	0.09	0.376	0.118	-0.91	-0.008	0.076	-0.048	0.077	-0.721	-0.019	-0.945	0.318	-0.137	6.939	-0.488	-0.073	1.757	0.085	-0.93	0.349	0.052	0.269	-0.304	1.104	-0.045	-0.133	0.409	-0.051	-0.154	-0.228	-0.471	0.132	0.616	0.058	-1.103	0.854	-0.235	-0.097	0.225	0.298	0.433	0.196	0.271	0.01	-0.0	0.668	3.793	0.56	-0.683	1.481	0.877	-0.483	-0.058	0.094	3.794	0.207	0.452	0.081	0.087	0.039	0.549	-0.797	0.141	0.081	-0.636	0.936	0.977	0.207	0.805	0.677	0.335	0.442	-1.81	0.098	0.362	-0.069	-0.034	0.386	0.446	0.1	0.046	0.399	0.076	0.069	0.059	0.144	2.564	0.076	-0.06	0.978	-0.584	0.107	0.022	0.371	-0.389	0.247	-0.188	0.199	-0.721	0.045	0.178	-0.231	-0.755	-1.68	-0.309	0.134	0.423	0.565	0.45	-0.392	0.014	0.234	0.026	-0.354	0.424	-0.207	-1.007	1.068	0.194	0.144	-0.006	-0.456	-1.382	0.057	-1.024	0.142	-0.292	0.066	-0.242	-0.3	0.037	0.126	-0.955	-0.546	0.031	1.205	0.268	1.049	0.096	0.214	-0.649	0.065	0.213	-1.06	2.381	0.077	0.066	-1.452	0.219	-0.011	0.127	-0.602	0.199	0.036	-0.089	-0.059	-0.237	-0.421	-0.114	-0.608	-1.797	-1.565	-2.859	-0.658	0.067	-0.162	-0.019	0.751	0.234	-0.008	-0.373	-0.082	-0.124	-0.314	-0.054	-0.085	0.434	0.222	0.092	-2.418	1.884	0.11	-0.042	1.531	2.243	0.21	0.557	1.083	-0.945	0.303	0.231	-0.216	0.554	-2.217	-2.631	-1.656	0.178	0.337	-1.045	1.838	-0.581	0.279	0.419	-1.102	0.941	0.695	-0.44	0.45	1.994	-0.028	2.903	0.214	-0.007	-0.783	0.512	-0.566	0.183	-0.719	0.031	0.226	-0.843	-0.061	-0.863	-0.047	0.269	2.088	-4.11	0.621	1.287	-2.941	-0.332	-0.939	-0.38	-0.424	0.71	0.389	1.866	0.201	0.143	0.171	-0.155	0.28	0.132	2.258	0.106	-0.468	0.137	-0.108	-0.279	2.82	-3.094	-2.023	0.253	1.439	-0.355	-0.477	-1.185	-0.281	0.62	2.676	0.028	-2.431	0.349	-0.336	2.527	-0.663	2.147	0.04	-0.207	-0.902	0.098	0.379	1.065	2.455	-0.009	1.726	0.006	-0.004	0.439	0.038	-3.078	-0.463	2.352	-0.327	-0.409	0.453	0.11	0.535	0.365	-1.19	-1.055	0.204	-0.124	1.375	0.711	0.437	0.101	6.676	-0.084	1.416	0.167	-2.356	-0.187	0.978	0.14
X44664	X38625	0.67	0.238	0.488	1.749	-0.454	-0.139	0.638	0.642	0.141	0.226	0.379	1.124	-0.247	0.02	0.233	0.112	-1.158	0.162	-0.618	-1.125	0.82	0.2	0.543	-3.019	0.4	0.207	0.48	0.567	-0.346	0.558	0.147	0.385	-0.126	0.543	0.969	-0.302	0.355	-0.097	0.874	0.018	1.374	0.213	-0.106	-0.384	0.058	0.175	-0.903	0.042	0.146	-0.689	-1.188	0.102	-0.258	0.495	-1.409	0.483	5.673	-0.61	0.017	0.193	0.024	-1.334	-0.081	0.022	0.715	0.474	-0.646	-0.077	1.416	-1.219	0.644	0.343	-0.397	1.763	1.201	-1.711	0.03	0.922	-0.091	1.257	0.131	0.148	0.189	0.008	-0.927	0.089	-0.071	0.5	-0.067	1.737	-0.684	0.058	0.818	0.106	-0.281	0.333	-0.063	1.307	0.107	0.549	0.103	-0.313	0.848	0.395	0.107	-0.636	0.033	0.292	-0.016	0.14	0.216	0.359	-0.009	0.253	0.298	-0.056	0.728	0.314	0.188	0.132	0.16	0.656	-0.128	0.778	-0.52	-0.026	0.464	-1.634	-0.09	0.243	1.96	0.371	0.664	0.095	0.446	0.425	0.426	1.092	1.635	0.185	-0.138	1.21	-0.007	0.118	0.685	0.775	0.567	-1.6	-0.708	0.195	0.363	-1.173	0.297	0.475	0.259	0.201	0.388	0.638	0.179	0.192	-0.341	0.826	1.916	0.265	0.709	0.956	-0.059	-0.609	0.02	0.51	0.027	0.452	-0.236	0.298	0.508	0.071	0.105	-0.166	0.113	-1.181	-0.093	0.203	0.79	0.711	0.135	-0.134	0.181	0.105	-0.822	-0.494	-0.029	0.168	1.247	0.993	0.184	0.195	0.245	-0.677	-2.335	-0.035	-0.628	0.211	-0.208	0.196	0.486	-1.705	0.246	0.191	-0.253	-0.406	0.19	1.318	0.106	1.235	0.191	0.259	-0.415	0.146	0.177	-0.37	2.037	0.199	0.173	0.702	0.757	0.036	-0.758	-1.007	-0.04	0.02	0.39	-0.235	0.586	-0.725	0.923	-0.469	-0.934	-4.884	-1.067	0.151	0.346	0.166	0.194	-0.475	0.174	-0.278	-0.384	0.013	-0.086	-0.634	1.705	0.301	0.316	0.314	0.206	0.287	0.865	-1.092	0.133	-2.19	-1.131	0.205	0.006	2.085	0.254	0.208	-0.384	0.045	0.072	-1.816	-0.184	-1.832	0.303	0.347	-0.445	1.161	-0.051	0.401	0.414	0.919	1.134	2.037	-0.563	0.621	0.714	0.011	1.817	0.384	0.116	0.079	0.337	-0.938	1.238	-0.355	0.187	1.816	0.646	0.263	-1.164	0.126	0.243	1.192	-1.645	0.563	0.403	0.129	-0.249	0.205	2.367	-0.42	0.502	-0.258	1.519	1.991	0.206	0.185	-0.473	0.197	0.24	0.603	0.158	1.114	1.895	0.028	0.003	-0.366	1.374	0.671	0.225	3.389	0.331	0.545	2.381	0.351	-0.768	3.212	-0.232	-0.251	1.228	0.24	0.47	-1.015	0.93	0.278	-0.624	0.601	0.593	-0.065	0.381	1.368	0.219	-0.015	0.128	-0.273	1.267	0.177	-0.163	-0.387	5.708	0.117	-0.077	-0.037	-1.834	0.24	0.02	-1.046	-0.169	-0.006	0.383	1.023	1.807	0.345	0.199	2.681	-0.51	0.586	0.229	-3.571	-0.919	0.714	0.208
X44664	X19503	0.021	-0.103	-1.46	0.039	-0.152	-0.766	0.8	0.664	0.198	0.203	0.409	-0.873	0.045	0.289	0.33	-0.071	1.04	0.152	-0.132	-0.532	1.035	1.196	0.533	-0.409	0.399	-0.273	-3.795	0.448	-1.114	0.649	0.132	0.007	0.32	0.46	0.886	0.485	0.743	0.418	0.881	0.574	0.347	0.42	1.024	1.128	0.561	-0.124	0.04	-0.06	-2.143	0.903	0.285	0.36	0.586	0.404	-0.611	0.436	3.226	-0.911	-0.162	0.268	0.208	0.855	0.777	0.084	-0.093	-1.155	1.279	-0.283	1.032	1.149	0.263	0.043	0.297	2.549	-0.11	-1.039	-0.255	0.608	-0.071	1.461	0.152	-0.134	-0.075	-0.054	1.029	0.409	0.544	-0.184	0.542	1.41	0.497	0.303	-0.251	-0.386	0.638	0.4	0.35	1.327	0.37	-0.682	0.038	0.168	0.754	0.483	0.361	0.909	0.481	0.294	-0.45	0.153	1.461	0.222	0.123	0.283	0.374	-3.007	0.268	0.385	0.384	-0.045	-0.524	0.195	-0.612	2.605	0.204	-0.348	0.884	0.593	0.404	0.322	-1.257	0.388	0.177	0.136	0.538	0.377	0.45	1.348	0.579	0.234	-0.306	0.723	0.443	0.39	0.237	0.928	0.225	1.471	0.233	0.285	0.782	-0.148	0.524	0.747	1.295	0.19	0.21	-0.372	-0.382	0.301	0.738	0.482	3.059	0.477	0.216	-0.221	0.182	0.833	0.209	0.55	0.061	0.543	0.133	0.679	0.499	0.245	0.148	0.165	0.288	-1.822	0.188	0.256	1.419	0.682	-0.872	-0.295	0.287	-0.241	0.756	0.622	0.327	0.235	0.853	0.616	0.407	0.148	0.025	0.047	-0.719	0.747	-1.31	0.185	0.171	0.014	0.291	-0.253	0.232	0.519	1.579	-0.067	0.319	1.111	-1.088	-0.71	0.115	0.322	0.546	0.044	-0.198	-0.448	3.449	0.194	0.044	1.916	0.683	0.238	-1.397	0.415	0.668	-0.625	-0.394	0.228	1.087	-0.615	0.664	-2.099	2.867	-0.922	2.327	-0.276	0.387	0.288	0.218	-1.674	0.476	-2.634	-0.626	0.024	0.436	0.09	-0.424	0.418	-0.554	0.282	0.092	1.988	0.845	0.391	-0.671	0.69	0.425	0.315	0.16	1.439	1.556	0.485	-0.639	0.278	0.686	0.727	0.175	-0.228	0.315	0.154	0.547	-2.039	-0.389	1.475	0.444	1.496	2.545	1.496	-0.157	0.549	0.475	0.131	1.086	1.373	0.344	-0.473	0.348	0.4	1.45	0.061	0.287	0.521	1.07	0.345	-0.666	0.035	0.335	0.091	0.546	0.527	0.068	-2.353	0.24	-0.066	0.935	0.269	1.924	0.119	2.109	1.858	0.315	0.39	-0.278	0.308	0.354	1.561	0.239	1.296	1.132	0.358	0.308	0.738	1.933	1.975	0.08	-0.089	0.279	0.247	1.292	0.218	-0.604	4.224	0.726	0.577	-0.315	-0.102	-0.325	-0.756	1.875	-0.193	-0.032	0.143	0.189	-0.035	0.35	1.53	0.135	0.475	-0.358	0.279	0.744	0.251	0.25	-0.735	3.268	0.329	-0.04	0.298	-1.4	0.058	-0.43	-1.031	0.823	-1.211	-0.125	-0.287	1.287	0.266	0.318	-0.523	0.603	0.065	0.286	0.872	0.137	0.648	0.286
X44664	X57450	0.288	-0.129	0.062	1.765	-0.302	-0.087	1.15	-0.545	0.15	-0.341	0.336	0.536	0.68	0.032	0.258	0.142	-0.898	0.277	-0.301	1.02	0.365	0.425	0.241	-4.257	-0.028	-0.287	-0.588	0.296	1.085	0.096	0.126	-0.265	-0.218	0.422	0.022	0.39	0.585	0.307	0.9	-0.229	1.382	0.323	0.095	0.066	0.098	-0.062	-0.031	-0.067	0.323	-0.354	0.297	-0.043	-0.087	0.069	-0.491	-0.265	1.041	-0.724	-0.145	0.077	0.308	-0.555	0.2	-0.144	0.484	0.96	-0.743	0.084	1.166	0.32	0.811	0.284	-0.246	2.139	2.637	0.139	-0.175	-0.657	0.13	1.07	0.012	0.068	0.194	0.154	-0.318	-0.697	0.639	1.186	-0.137	-0.503	0.393	0.149	0.208	0.086	0.028	-0.057	0.158	0.145	0.318	-0.689	0.868	-0.035	0.683	0.584	0.171	0.857	-0.059	0.052	0.646	0.154	0.139	0.092	0.097	0.3	0.267	-1.431	-0.082	0.351	0.086	0.198	0.125	0.654	-0.812	0.883	2.213	-0.444	-0.295	-0.838	0.084	0.186	0.782	0.202	-0.722	-0.048	0.448	-0.208	0.096	-0.292	0.472	0.158	0.628	1.122	0.32	0.111	0.405	0.413	0.301	-1.901	0.495	0.072	0.757	0.57	0.382	0.61	0.926	0.159	0.207	0.578	0.128	0.096	0.014	0.841	1.585	-0.019	0.082	0.879	0.328	-0.171	0.135	0.158	0.051	0.307	-0.324	0.008	0.357	0.077	0.139	-0.088	0.446	-0.292	-0.207	0.162	0.736	0.468	0.171	-0.23	0.188	-0.445	-1.027	-0.431	0.084	0.042	0.456	0.444	0.331	0.187	0.114	0.397	-0.763	0.074	-0.556	0.178	-0.233	0.157	-0.082	-0.657	0.131	0.133	-0.053	-0.157	0.169	1.149	0.321	0.223	0.089	0.222	-2.474	0.135	0.142	-0.325	0.713	0.161	0.182	0.767	0.791	0.145	0.098	0.805	0.724	0.946	1.309	-0.209	0.563	-0.999	-0.824	0.414	-0.765	1.054	-0.815	0.79	0.268	-0.11	0.015	-1.437	0.411	-1.141	-0.662	-0.185	0.784	0.145	1.235	-0.755	-1.235	0.355	0.17	1.753	-0.104	0.367	0.116	-2.13	-1.251	-0.139	-1.941	0.529	-1.439	0.126	-0.324	0.159	0.768	1.992	2.883	-0.827	0.067	-0.052	-1.829	2.05	0.049	1.274	-0.31	-1.904	-2.281	1.434	1.393	0.599	-0.156	0.165	2.332	2.142	0.158	0.413	0.285	0.318	-0.805	0.903	0.08	0.582	-0.417	0.249	-1.115	-0.133	0.21	1.713	1.291	-0.202	-0.005	-4.803	1.141	4.212	1.632	1.224	2.307	1.307	-2.685	1.923	0.057	0.323	-0.207	0.457	0.071	2.934	-0.156	1.215	-0.342	0.395	-0.328	-4.962	-1.318	2.322	0.248	0.184	0.051	-1.387	1.641	0.522	1.401	2.711	1.221	-0.659	0.15	-0.141	-1.08	-0.02	-3.099	0.608	-0.864	-1.382	-0.167	0.327	0.818	1.995	0.142	2.051	0.345	0.139	0.97	-0.013	1.691	-0.693	0.914	0.191	0.562	0.37	-0.076	-0.896	0.282	-1.478	0.43	0.222	-0.018	-1.774	-1.155	0.018	0.147	1.999	-0.204	0.644	0.164	-2.034	0.106	1.438	0.141
X44664	X34409	-0.303	-0.034	-0.044	0.039	0.34	0.869	-0.219	0.749	-0.149	-0.172	0.317	1.987	0.509	0.227	0.277	0.191	-0.138	0.295	0.101	-0.027	0.819	-0.287	0.463	-2.72	0.497	0.403	0.039	0.728	0.156	0.361	0.178	-0.155	0.703	0.345	0.547	-0.256	0.431	0.064	1.405	0.494	1.098	0.415	1.63	-0.181	0.43	-0.291	-1.312	-0.218	0.607	-0.637	-1.479	0.285	-0.161	0.396	-0.339	0.447	6.97	-0.867	0.142	0.197	0.23	-1.027	-0.552	0.322	0.977	0.438	0.96	-0.24	1.169	-0.943	0.216	0.289	0.362	0.105	0.082	-2.629	0.243	-0.759	0.134	0.765	0.443	0.068	0.214	0.02	-0.685	0.19	0.663	-0.056	0.331	-1.519	-0.2	0.204	0.726	0.123	0.391	0.165	0.224	0.241	0.444	0.085	0.743	-0.104	0.312	0.28	0.065	0.736	-0.038	0.296	0.6	0.196	1.265	0.441	0.105	0.298	0.292	-1.632	0.561	0.32	-0.319	0.149	0.113	0.346	3.972	1.692	-0.641	-1.102	0.633	-1.177	0.299	0.263	1.812	0.318	-0.147	0.19	0.454	0.469	0.117	0.038	0.84	0.204	0.363	1.595	2.13	0.222	0.35	1.514	0.499	0.82	-0.926	0.163	0.4	-1.086	0.332	0.196	1.152	0.125	0.413	0.543	0.193	0.172	-0.106	1.262	3.069	0.2	0.027	0.192	0.257	0.324	0.19	0.535	0.207	0.546	-0.015	0.892	0.529	0.021	0.047	-0.131	0.558	-1.214	-0.144	0.204	1.188	0.914	0.81	0.006	0.235	-0.527	-0.448	-0.277	-0.22	-0.018	1.643	1.536	0.147	0.107	0.254	-0.074	-2.754	-0.121	-1.082	0.195	-0.143	0.182	0.583	-2.823	0.114	0.15	-0.37	-0.27	0.168	-0.16	0.204	0.745	0.182	0.255	0.405	0.135	0.139	-0.317	2.02	0.201	-0.485	1.184	0.736	0.031	-0.177	-0.194	0.649	0.179	-0.202	-0.115	1.627	0.002	0.902	-0.7	1.959	-5.698	-1.99	0.328	0.336	0.194	0.201	-0.173	-0.008	-2.006	-1.818	0.166	-0.089	-0.339	0.75	0.174	0.359	0.174	0.146	-1.293	-2.378	0.387	0.066	-3.67	-0.718	0.257	-1.361	2.655	0.584	-0.333	-0.243	0.2	0.365	0.467	1.159	-3.504	0.2	0.168	0.118	0.525	0.054	0.495	0.29	0.994	1.579	1.411	0.515	0.363	1.344	-0.169	1.65	1.52	0.252	0.021	0.381	-4.514	1.398	0.415	0.173	-0.024	0.295	0.274	-0.703	0.146	0.297	1.233	-2.677	0.43	0.958	-1.831	0.053	0.308	1.096	0.765	0.701	0.575	0.8	1.781	0.273	0.219	-0.744	0.034	0.202	-1.101	0.105	1.24	0.257	0.111	0.171	1.412	2.214	1.16	0.088	0.098	0.252	0.42	0.467	0.189	-0.486	3.774	0.552	-0.554	1.929	0.517	0.962	-0.191	1.183	0.484	-0.055	1.892	-0.061	-0.48	-0.365	0.46	0.085	0.058	-0.184	0.201	0.901	0.173	1.578	-0.252	5.333	0.147	0.292	0.015	-4.502	0.793	0.643	-1.413	-0.384	0.387	0.614	-1.38	1.913	-0.058	0.226	2.108	-1.246	0.275	0.042	-0.983	0.319	-0.067	0.222
X44664	X15730	0.339	0.19	-0.731	1.902	0.814	1.094	0.15	0.308	0.728	0.273	0.363	0.546	0.716	0.188	-0.118	0.219	0.064	0.359	0.434	1.272	0.747	-1.044	0.574	1.899	-0.054	0.19	-0.554	0.753	4.003	0.212	0.207	0.362	0.056	0.486	-1.247	0.037	0.006	0.003	0.202	0.465	0.108	0.718	0.351	-0.245	0.037	0.105	0.773	-0.138	0.522	0.577	0.858	-0.304	0.104	0.518	0.627	0.201	-0.096	0.479	0.224	0.207	0.426	0.308	-0.347	0.301	0.172	0.128	0.165	-0.033	1.566	-0.725	0.39	-0.215	0.268	0.238	-0.118	0.71	-2.888	1.267	-0.006	0.803	0.452	0.165	0.252	-0.001	0.568	0.05	1.492	1.907	0.742	0.759	0.228	-0.032	0.118	0.218	-0.614	0.323	0.219	0.776	0.123	-2.682	-0.625	-0.515	0.007	0.13	0.225	0.869	0.262	-0.231	0.237	0.184	-0.212	-0.223	0.25	-0.152	0.268	1.23	0.832	-0.697	-0.296	0.244	-0.18	-1.015	-0.057	0.469	-2.297	0.626	0.601	-0.939	0.184	0.265	-2.27	0.215	0.217	-0.306	0.076	0.445	-0.545	0.893	0.24	-0.135	0.21	-1.072	3.544	0.212	0.058	-2.098	-0.552	-0.694	-2.221	0.206	0.288	-0.051	0.348	0.785	-0.587	0.106	-0.437	0.092	0.219	0.219	0.746	0.078	2.302	0.177	1.379	-0.8	0.466	0.28	0.149	0.673	0.209	0.61	0.403	0.167	0.257	0.2	-0.289	-0.271	0.234	0.499	0.398	0.171	0.499	1.039	-0.174	0.204	0.231	0.375	0.983	-0.733	0.015	0.053	-1.042	-1.135	0.302	0.095	0.252	-0.73	0.244	0.121	-0.132	0.169	-0.025	-0.155	-0.031	-0.125	0.25	0.276	-0.659	-0.025	0.283	0.07	0.068	0.025	0.159	0.005	0.278	-0.217	0.351	0.078	2.399	0.139	0.163	2.129	0.663	0.193	0.108	0.756	-0.968	-0.047	1.191	0.238	0.163	0.211	0.2	0.524	0.446	0.39	-2.586	0.364	0.351	0.195	0.05	0.082	-0.426	0.072	0.626	0.223	0.152	-1.382	0.088	-0.66	-0.393	0.357	-0.063	1.562	1.899	0.226	-0.054	0.574	0.437	-0.384	1.116	-0.138	0.475	0.553	-1.023	0.227	-0.031	-2.491	2.45	1.504	-0.001	0.365	0.203	0.144	0.22	0.147	0.269	0.771	-0.142	1.296	0.647	0.574	1.469	0.047	-0.41	1.878	0.278	1.044	0.115	-0.964	1.15	-0.731	0.008	0.159	0.05	0.092	0.441	0.191	0.291	-0.512	-1.372	0.12	0.558	2.147	0.108	-0.067	1.462	-0.806	2.009	-0.43	0.539	1.701	0.285	0.239	0.055	0.284	-0.219	-0.177	0.213	1.11	1.225	-0.089	-0.263	0.691	2.154	1.471	-0.096	-0.145	0.364	0.536	0.035	0.211	0.602	2.321	0.727	0.768	0.516	-0.176	-0.56	-0.055	1.888	0.868	0.392	-1.254	1.437	0.331	2.034	0.77	0.208	0.078	0.093	-0.036	-0.374	0.217	-0.54	-0.602	-0.941	0.21	0.418	0.317	0.322	0.376	0.078	-0.062	0.112	0.098	0.769	-1.804	1.664	0.303	0.17	3.082	-0.715	-0.092	0.196	-1.882	0.357	-0.586	-0.118
X44664	X1437	-0.837	-0.329	0.574	-0.802	-0.308	-1.116	-0.548	0.623	-0.75	0.803	0.799	0.534	-0.795	0.516	0.178	0.142	1.956	0.116	0.203	-1.906	-0.171	-0.699	-0.313	-5.713	0.013	-0.869	0.145	-0.635	-0.968	-0.298	-0.096	-0.415	4.165	1.175	-0.443	1.627	-0.28	0.133	0.06	-0.33	3.03	-0.163	-0.875	-0.759	-0.313	0.014	-1.132	-0.029	-0.459	-0.692	-0.145	-0.157	-0.364	1.892	-4.231	0.196	0.13	2.858	0.048	0.007	0.14	-1.434	0.44	0.212	0.423	0.86	-2.936	-0.177	2.859	0.937	-0.285	-0.784	-0.596	-1.062	0.793	-1.512	-0.321	2.27	0.036	-1.162	2.079	-0.033	-0.108	0.218	-1.383	-0.122	-0.899	-1.036	-0.744	-2.408	-0.902	-0.081	-0.321	0.02	0.296	0.176	-0.083	-0.555	-0.18	0.092	-1.302	-0.44	0.084	-0.319	-0.215	-1.42	0.471	-0.242	0.744	-0.054	-0.14	-0.183	0.821	-0.204	0.093	-1.178	0.428	-0.202	0.379	-0.106	0.456	0.151	0.142	-4.178	-0.238	-0.66	-0.313	-0.733	-0.274	-0.004	0.079	0.267	-0.718	-0.063	0.524	-0.414	-0.126	-1.074	-0.571	-0.057	0.385	1.161	0.518	-0.112	0.059	0.158	0.186	-1.91	4.386	-0.055	-1.511	3.595	0.258	-1.17	0.447	-0.072	0.137	-0.081	-0.053	-0.062	0.063	0.179	0.664	-0.223	-2.895	0.416	0.08	-0.887	-0.078	0.337	-0.035	0.111	-0.407	-0.024	0.038	-0.081	0.099	-0.089	0.3	-0.817	-0.388	0.071	0.3	0.514	-0.058	0.519	0.052	-0.501	-0.294	0.572	0.003	-0.116	0.639	0.82	0.082	0.016	0.43	-2.096	-1.103	-0.48	-0.4	0.04	0.479	0.141	0.175	-0.697	-0.125	-0.987	-1.145	-0.367	0.026	1.196	-0.783	0.884	0.033	0.129	-0.436	-0.064	-0.147	1.475	3.32	-0.047	-0.044	0.576	-0.116	-0.044	-0.142	0.218	0.061	-0.375	0.104	-0.045	0.116	-0.033	0.882	-0.451	0.63	-0.539	-0.471	0.078	-0.213	-0.072	-0.061	0.195	-0.255	-0.102	-0.422	0.023	-0.147	0.152	0.226	-0.169	0.131	-0.135	-0.058	-0.753	-0.97	0.249	-0.095	-1.321	0.794	-0.082	-0.931	1.66	-0.348	-0.358	-0.319	-0.009	0.341	0.462	0.278	-1.834	-0.177	-0.004	-0.133	-0.665	0.169	0.039	-0.025	0.308	0.345	0.606	0.007	-0.061	0.707	-0.036	0.285	0.797	-0.013	-0.185	-0.147	-1.704	0.849	0.345	-0.068	-0.194	-0.343	-0.01	-0.269	-0.101	0.277	0.126	-1.461	0.193	-0.183	-0.545	-0.198	-0.29	0.491	0.346	0.18	0.201	-0.977	-0.018	-0.087	-0.13	-0.182	0.223	-0.121	-0.58	-0.068	0.285	-0.154	0.074	-0.313	-1.83	1.984	0.527	-0.085	-0.424	-0.028	0.156	0.087	0.191	-0.297	2.024	0.539	0.766	0.249	0.152	-0.86	-0.52	0.436	-0.015	-0.1	-1.195	-0.377	-0.657	-0.541	0.676	-0.092	0.039	-0.181	-0.059	0.206	-0.061	0.746	0.299	1.337	0.186	-0.119	0.089	-0.328	0.105	-0.481	-0.581	-0.176	0.033	0.285	1.105	0.954	0.024	-0.021	-0.741	-0.503	-0.35	-0.103	-0.334	0.046	0.389	-0.106
X44664	X41888	-1.325	-0.088	-0.813	2.462	0.254	-0.642	-0.471	0.162	-1.315	0.092	0.207	-0.13	-1.203	0.268	0.203	-0.003	-2.244	0.25	-0.036	-0.023	1.116	0.465	0.632	-0.831	0.208	-0.802	0.083	-0.103	-0.473	0.049	0.159	-0.361	0.505	-0.864	0.666	-0.093	0.401	0.208	-1.506	0.075	0.432	0.336	1.058	2.126	-0.053	-0.103	-1.193	-0.128	-0.2	0.262	4.001	-0.444	-0.27	0.375	0.097	0.063	-2.613	-2.328	0.141	0.15	0.266	-0.802	-1.708	0.197	0.036	-0.199	2.089	0.019	0.135	2.532	-0.032	0.565	0.997	-0.054	1.938	1.303	0.076	-0.503	0.167	-0.498	0.341	0.141	0.055	0.148	-1.034	-0.393	0.648	-2.452	-0.089	-1.253	0.744	0.106	0.833	0.132	-0.062	0.208	0.163	-0.055	0.01	-1.279	0.097	0.344	0.088	0.142	0.256	0.083	0.205	0.228	1.086	0.141	0.034	-0.138	0.243	-0.461	0.17	1.07	0.448	0.19	-0.012	-0.016	0.128	0.236	-0.647	-0.79	2.08	-0.153	-0.222	0.453	0.025	0.053	0.633	0.282	0.064	-0.029	0.577	0.191	0.087	0.376	0.123	0.136	0.283	-0.191	-0.287	0.218	0.575	0.757	0.163	1.649	5.354	0.07	-0.164	-0.851	0.267	0.301	-0.585	0.151	0.186	0.192	0.108	-0.05	0.465	-0.367	-1.005	0.045	-0.027	-0.043	0.132	0.272	-0.115	0.757	0.124	0.442	0.329	0.466	0.355	0.162	0.189	0.474	0.469	2.121	-0.581	0.182	-0.081	0.706	-0.072	0.18	0.138	-0.921	-0.812	0.695	0.244	0.085	0.127	-0.252	0.128	0.174	0.129	-0.326	-1.358	0.072	-0.008	-0.114	0.322	0.086	0.411	0.221	0.068	0.3	0.026	-0.082	0.244	-0.058	0.064	1.509	0.119	0.193	0.331	0.141	0.005	0.482	3.143	0.118	-3.283	-2.718	0.238	0.094	-0.005	0.141	0.339	0.323	0.631	0.09	-0.327	0.063	0.677	-0.488	1.839	-0.541	5.212	0.323	-0.443	0.161	0.102	-0.275	0.236	0.094	0.698	0.175	0.37	-0.204	1.344	0.708	1.391	0.36	0.164	-0.833	-0.943	0.368	-0.144	-1.108	-0.339	0.157	1.33	-0.472	-0.102	0.028	-1.289	0.096	-0.044	-0.561	-1.129	0.829	0.223	0.231	0.046	-2.564	-0.158	0.782	0.052	-0.028	0.681	1.569	0.228	0.32	-0.548	-0.528	0.884	0.062	0.037	0.918	0.267	-0.116	-0.068	-0.261	0.116	-1.062	1.218	0.097	-1.262	0.165	0.279	-0.051	0.121	0.141	-3.549	5.025	0.362	0.752	-0.306	-0.361	2.56	-0.735	0.241	2.122	0.237	0.355	-0.004	0.148	0.242	0.927	0.165	0.341	1.473	-0.171	0.243	0.594	1.083	-0.331	-0.04	0.385	0.303	0.643	0.454	-0.017	-0.032	3.024	-0.434	0.44	-1.143	0.482	3.536	0.224	-1.094	0.709	0.544	-1.554	1.758	-0.503	0.996	0.059	0.172	-0.73	0.19	0.142	-0.316	-0.048	1.858	0.513	1.419	0.179	0.048	-1.429	0.434	-0.169	0.605	-0.238	-0.225	0.724	0.125	0.358	1.044	0.024	0.169	-0.041	0.549	0.112	0.067	-2.265	-0.442	-0.057	0.133
X44664	X37058	0.191	0.298	0.563	1.125	0.82	0.592	0.417	0.922	-0.051	0.011	-0.036	1.219	0.079	0.25	0.358	0.295	1.179	-0.302	0.28	0.763	-0.305	0.616	0.556	0.735	0.414	0.275	0.602	-0.47	1.884	0.41	0.307	-1.325	-0.028	-1.092	0.27	0.455	-0.155	0.469	0.873	0.266	-0.287	0.646	2.256	0.25	0.52	-0.816	1.811	0.123	1.762	0.39	1.108	0.4	0.45	0.495	1.917	-0.075	-0.181	1.342	0.367	0.035	0.256	0.807	0.053	0.109	0.994	0.15	1.75	0.017	-0.359	2.347	-0.139	0.297	0.135	1.182	1.239	0.018	0.345	-0.471	0.245	1.237	0.252	0.304	0.147	0.292	0.275	0.344	0.163	-0.261	0.315	-1.459	-1.009	0.087	0.812	0.067	0.881	0.321	0.319	-0.685	0.304	0.527	0.719	0.445	-0.171	0.477	0.387	-0.24	0.353	0.323	0.057	0.299	-1.221	0.568	0.331	0.333	0.363	-0.815	-0.253	-0.203	0.212	0.162	0.344	0.154	0.703	1.968	-0.764	0.31	-0.484	-1.693	0.408	0.297	3.395	0.407	0.762	0.238	0.494	0.503	0.39	-1.359	0.198	0.273	0.416	0.918	1.711	0.388	1.085	0.782	0.37	0.817	1.669	0.13	0.577	0.137	0.375	0.239	0.609	0.3	0.263	0.567	0.242	0.305	0.671	1.008	2.275	0.411	1.018	0.661	0.437	0.498	0.119	0.694	0.285	0.23	0.673	0.771	0.189	0.311	0.311	0.094	0.58	1.71	0.429	0.305	0.795	0.875	0.326	0.255	0.298	0.366	-0.59	-0.008	0.03	0.145	-0.097	0.636	0.358	0.315	0.358	0.16	0.051	0.524	0.631	0.305	-0.319	0.248	0.608	-0.162	0.202	-0.244	0.698	0.217	-0.027	0.366	0.28	0.129	0.311	0.339	-2.657	0.278	-0.549	0.56	1.525	-0.051	0.223	2.562	0.773	0.268	0.733	0.595	0.271	-0.52	-0.277	0.295	0.296	0.309	-1.652	-1.104	2.457	-1.517	0.278	-0.662	0.4	0.314	0.254	-0.517	0.388	-2.125	0.553	0.333	0.377	0.505	-0.487	-0.176	0.558	0.393	0.249	0.972	-0.089	0.379	0.284	-16.849	2.503	-0.004	-2.911	-0.429	1.296	-0.624	-0.277	0.287	0.34	1.341	0.523	0.231	0.394	0.379	0.456	1.285	0.531	1.09	0.669	0.905	-0.956	0.918	0.337	0.136	0.989	-0.015	1.721	-1.129	0.345	-0.273	0.23	-0.468	0.603	0.785	0.3	0.858	0.333	0.33	0.384	0.283	0.313	-0.909	-0.04	0.52	-0.932	6.095	0.207	-0.893	-0.706	1.072	-0.144	0.892	1.075	1.805	0.294	0.095	0.244	0.416	0.296	-0.971	0.314	1.381	0.684	0.4	0.028	0.48	2.054	0.68	0.28	-0.035	0.403	1.009	1.035	0.437	0.908	2.379	0.787	0.2	1.145	0.558	2.424	-0.493	0.845	0.775	-0.279	0.427	0.555	0.157	-0.026	1.653	0.294	-0.055	0.361	0.122	-0.498	0.254	-0.47	0.631	3.164	0.307	0.298	-0.089	-4.506	0.148	0.314	-1.308	0.706	0.689	-0.375	0.059	1.919	0.405	0.322	0.413	-0.128	-0.276	0.25	0.08	0.149	0.141	-0.851
X44664	X1519	-0.843	0.036	-0.775	0.528	0.475	4.117	0.517	0.58	-0.531	-0.013	-0.161	1.488	2.56	-0.029	0.077	0.046	1.795	0.206	0.267	0.994	0.169	-0.099	0.304	1.755	1.273	-0.038	-0.536	1.262	2.965	-0.048	0.039	0.317	-0.598	-0.449	-0.988	-0.304	-0.145	0.293	0.123	-0.119	-0.444	0.609	0.233	-0.223	-0.436	0.059	0.874	-0.031	1.383	0.184	-1.676	-0.058	0.315	0.147	1.374	0.191	-3.128	-0.102	0.182	-0.087	0.194	1.768	0.494	-0.267	0.052	0.655	0.596	-0.508	-0.866	-0.852	-0.154	-0.335	0.05	0.335	0.61	-0.461	-0.537	-1.757	0.16	-0.546	-0.195	0.052	0.113	-0.009	0.108	0.176	-0.771	-1.039	-0.152	-3.338	1.328	-0.007	-0.722	0.05	0.613	0.176	0.158	2.554	0.106	-0.533	0.807	0.383	-0.477	-0.101	0.153	-0.926	-0.083	0.035	0.569	0.044	0.654	0.58	0.083	0.611	-0.058	-1.555	-0.756	-0.134	-0.036	-0.114	-0.155	0.278	-0.072	1.54	-0.466	-0.453	-0.886	-0.241	0.084	-0.08	-1.014	0.098	0.05	0.046	0.539	-0.028	0.139	-1.483	-1.032	0.065	0.38	-1.265	0.407	-0.038	1.138	0.456	-0.284	1.35	-1.441	-0.018	0.684	0.308	0.306	0.456	0.521	0.067	0.199	-0.264	0.021	0.037	0.328	-0.093	1.306	-0.243	-0.156	0.283	0.363	-0.475	0.055	0.041	0.085	0.16	0.026	0.561	0.523	0.099	-1.103	0.066	0.379	1.145	0.009	0.117	-0.349	0.805	-0.009	-0.058	0.154	0.287	0.849	-0.596	-0.239	0.081	-1.832	0.528	0.018	-0.117	0.06	-0.391	-0.386	-0.239	-0.175	-0.35	-0.182	0.06	-0.394	0.325	-0.132	0.108	0.762	-0.539	0.096	1.113	-0.358	0.877	0.007	0.195	1.28	0.051	-0.268	-0.255	1.45	-0.115	-0.42	1.201	-0.597	0.097	0.429	0.643	-0.949	0.387	-0.105	-0.008	0.396	0.185	0.64	3.521	2.182	0.705	-1.951	0.077	0.06	-0.069	0.043	-1.186	-0.309	-0.043	0.311	0.199	0.266	-1.121	-1.401	-0.539	-0.887	0.293	0.038	0.576	-0.822	0.295	-0.052	1.635	-1.014	0.042	0.774	-0.491	-1.112	-0.662	-0.819	0.083	-0.321	1.606	2.38	0.819	0.239	0.08	0.163	-0.519	0.239	1.016	-0.156	1.494	2.043	-1.241	0.313	0.034	0.377	0.269	-0.918	0.912	0.173	0.673	-0.295	-1.052	-0.426	0.59	0.059	-1.083	-0.283	-0.174	0.556	0.039	-0.19	-2.339	-1.382	0.183	0.723	-3.324	0.169	1.783	0.21	-0.05	-0.266	0.264	1.631	0.551	0.209	-0.208	-0.324	-0.655	0.014	-1.502	0.052	0.968	0.214	0.324	-0.223	-3.061	1.184	1.216	-0.055	-0.585	0.15	0.787	0.328	-0.044	1.118	2.227	0.639	-1.999	-0.044	0.768	-2.899	-0.395	-1.528	0.856	1.141	-0.993	-0.444	1.148	-0.716	-1.345	0.007	1.656	0.135	0.049	-0.829	0.047	-0.071	-0.493	-2.086	0.142	0.349	0.041	-0.704	-1.579	-0.494	0.967	0.242	0.133	-0.631	-1.048	1.199	0.241	0.097	-1.464	0.239	-0.458	-0.107	1.529	-0.254	0.882	0.031
X44664	X46960	0.495	0.525	0.625	1.047	-0.556	0.928	0.723	-0.274	0.665	-1.564	0.496	0.226	0.866	0.207	0.45	0.414	0.548	0.408	-0.08	0.875	0.954	-1.307	0.436	0.202	0.623	0.584	0.662	0.548	0.595	0.603	0.429	0.709	0.681	0.568	0.544	0.88	0.05	-0.003	1.093	0.607	0.065	0.706	-0.017	-0.022	0.577	0.521	-6.143	0.428	-0.473	0.315	1.204	0.462	0.203	0.426	-0.123	0.138	4.133	0.62	0.423	0.433	-0.21	1.18	1.253	0.569	0.614	-0.022	0.7	-0.391	0.341	0.556	0.665	0.557	0.866	0.171	2.501	0.496	-0.054	1.692	0.366	-2.027	0.612	0.441	0.409	0.009	0.063	0.491	0.93	-0.304	-0.628	-0.066	0.997	0.44	-0.408	0.411	0.343	0.483	0.469	-0.573	0.122	1.119	0.715	0.577	0.156	0.253	0.462	0.922	0.39	0.24	-0.028	0.437	1.906	0.422	0.424	0.503	0.384	1.247	0.277	0.511	0.335	0.32	0.464	0.524	0.795	1.887	0.347	-2.784	1.289	1.025	0.173	0.464	-3.326	0.406	0.605	0.384	-0.112	0.392	0.443	2.084	0.026	0.289	0.425	0.678	1.933	-0.411	0.566	-0.044	0.371	-1.386	0.39	0.035	0.094	0.288	0.447	0.25	0.764	0.443	0.449	0.534	0.423	0.247	0.735	0.175	2.918	0.386	0.663	0.859	0.527	0.372	0.408	0.532	0.433	0.606	0.173	0.534	-0.248	0.124	0.459	0.037	0.085	1.634	-0.458	0.38	1.144	0.772	0.69	0.123	0.388	0.029	0.961	-0.18	0.444	0.524	0.743	1.281	0.491	0.324	0.264	0.892	1.091	-0.07	0.64	0.441	0.528	0.421	-1.694	1.289	0.408	0.556	1.067	0.62	0.315	0.929	-0.438	0.591	0.445	0.407	1.749	0.42	0.496	0.505	2.549	0.179	0.309	0.408	0.555	0.071	-2.383	0.634	0.31	0.86	-1.55	0.456	0.117	0.379	-0.337	0.81	-0.759	0.802	1.789	0.632	0.498	0.256	0.426	0.34	-0.355	0.483	0.611	-0.183	0.258	0.763	0.284	0.238	0.61	0.365	0.408	1.314	1.749	0.474	0.409	0.971	2.123	0.478	0.538	1.671	0.604	0.505	0.595	-1.791	0.225	0.826	0.882	1.579	0.497	0.397	-0.613	0.954	-0.056	0.791	0.012	0.915	-0.911	0.467	0.128	0.403	-0.392	0.412	1.663	1.165	0.465	0.175	0.372	2.208	0.367	0.648	0.297	0.104	-0.765	0.423	0.444	0.277	0.403	-1.771	0.854	0.15	-0.52	4.521	0.696	0.927	0.794	0.175	1.367	0.735	1.393	1.944	0.436	0.501	0.42	0.377	0.474	-1.371	0.413	0.746	-0.66	0.167	0.011	0.051	0.886	1.351	0.159	-0.934	0.512	0.668	1.037	0.459	0.689	2.018	0.955	0.613	1.266	0.743	1.922	0.554	-0.538	0.448	-0.675	0.835	1.151	0.904	0.839	1.195	0.451	1.939	0.479	0.147	0.321	0.317	-0.325	0.187	-0.161	0.456	0.518	0.482	0.432	0.637	0.249	-1.125	0.551	0.685	0.45	1.451	-0.175	0.565	0.267	0.437	0.696	0.61	0.454	-0.248	0.499	1.314	0.441
X44664	X15336	1.087	0.189	0.27	2.193	0.072	-0.367	-0.099	0.259	0.47	0.07	0.176	0.155	0.082	0.142	0.147	0.16	-0.09	0.202	0.182	0.052	-0.096	1.112	-0.132	1.465	0.097	0.239	0.342	-0.309	-0.737	0.045	-0.41	-0.258	-1.311	0.129	-0.442	-0.041	0.929	0.164	0.542	-0.344	-0.564	0.258	-0.631	-0.709	0.636	0.201	-1.623	0.022	1.109	-0.392	0.637	-0.012	-0.123	0.096	0.706	0.526	-2.379	-0.192	0.229	0.161	0.264	-1.432	-0.962	0.354	0.32	-1.352	0.934	-0.536	0.402	-0.083	0.446	0.169	-0.358	-0.669	-0.779	-1.152	0.237	-1.637	0.163	-0.74	-0.201	0.155	0.087	0.06	2.885	-0.081	-0.427	3.2	-0.205	4.801	-0.11	0.115	-0.386	0.149	0.429	0.015	0.12	-0.791	-0.161	-0.056	0.197	-0.054	1.268	-0.278	0.094	4.028	-0.041	-0.041	-1.199	0.152	-0.521	-0.389	0.074	-0.084	-0.562	-0.5	0.303	-0.187	0.051	0.088	0.11	1.628	-0.794	0.735	-0.684	-0.813	-0.505	1.067	0.206	0.102	-1.61	-0.54	0.315	-1.617	0.533	0.038	0.724	-0.561	-0.297	0.162	0.349	0.483	-0.344	0.264	-0.253	0.409	0.136	0.492	0.301	0.151	0.413	-0.439	0.216	0.332	0.151	-0.143	-0.047	-0.191	0.015	0.127	0.313	-0.012	0.269	0.364	0.176	0.413	-0.031	-0.425	0.161	0.308	0.17	0.265	0.14	0.23	0.006	0.144	-0.546	0.006	-0.268	-0.299	-0.185	0.173	0.156	0.279	-0.103	0.114	0.175	-0.15	0.2	1.099	-0.148	0.135	0.19	0.553	0.345	0.186	0.127	0.513	-0.947	1.038	-0.194	0.16	-0.301	-0.01	-0.58	0.889	0.087	0.54	1.803	0.834	0.17	-2.046	0.117	0.373	-0.144	0.144	0.484	0.16	0.197	0.132	1.837	0.149	0.181	0.403	-0.06	0.175	0.581	0.619	0.447	-0.657	0.781	-0.864	1.319	0.21	-0.473	3.165	1.751	0.779	0.632	0.051	-0.162	0.029	0.037	0.667	0.06	0.292	0.523	0.228	-0.399	0.717	0.21	-0.16	0.207	0.324	-0.722	1.215	1.465	-0.039	0.151	-0.738	0.093	0.208	0.885	-0.212	1.259	0.469	-0.693	0.153	0.595	0.772	0.367	0.968	0.259	0.187	0.435	-0.954	0.087	0.918	0.136	0.673	0.706	0.255	0.814	0.257	-0.187	0.401	1.02	0.188	0.213	-0.195	-0.076	1.543	0.578	0.383	0.159	0.193	-2.366	0.165	0.668	-0.001	0.211	1.191	0.929	0.508	0.339	-2.665	1.047	3.279	0.376	0.249	0.12	0.558	0.234	0.341	-0.62	0.171	-1.445	0.392	0.126	-0.146	0.143	0.673	0.426	-1.164	0.121	1.215	0.753	0.135	0.12	2.181	0.112	0.736	0.764	0.154	-0.366	0.065	-5.948	0.233	-0.017	-0.19	2.022	0.386	1.243	0.138	-0.068	-0.102	-0.097	1.72	1.218	-5.492	-0.343	0.888	0.084	0.152	0.2	-0.046	1.177	-0.383	-0.784	0.005	0.576	-0.061	0.368	0.169	0.11	-0.042	0.631	-0.144	0.629	0.739	0.362	0.166	0.168	-1.625	1.219	0.379	0.202	3.533	0.12	0.709	0.182
X44664	X20693	-0.742	0.463	-0.114	0.784	-1.277	-0.01	1.406	-0.415	0.739	0.321	0.31	-0.842	0.352	0.218	0.133	-0.001	0.43	0.033	0.066	-1.32	0.681	0.065	0.167	0.643	0.42	-0.541	-0.077	0.771	1.534	0.734	0.158	1.006	-0.069	0.766	-0.721	0.862	0.996	0.183	0.185	-0.295	-0.549	-0.709	-0.917	0.594	0.198	-0.017	-3.009	-0.632	0.898	-0.372	-1.944	-0.319	-0.768	0.183	-0.853	0.304	-0.27	-1.213	-0.679	-0.156	0.203	-0.37	-0.261	0.431	-0.603	-1.656	0.029	-0.146	-0.762	-0.286	0.639	-0.047	0.081	3.509	2.242	1.921	-0.079	-0.195	0.075	0.36	0.359	0.151	0.155	0.131	-1.028	0.231	1.554	-0.62	0.662	-3.799	2.544	0.039	0.246	0.152	-0.083	0.228	0.258	-0.418	-0.041	-1.401	-1.049	-0.212	0.207	-0.736	0.252	-0.524	-0.862	-0.1	0.574	-0.182	2.893	-0.351	0.319	0.099	0.241	2.879	0.049	0.12	-0.129	0.142	0.01	0.734	2.509	1.409	1.071	-1.658	0.609	2.639	0.08	-0.298	-2.988	0.056	0.157	0.05	0.603	-0.109	0.282	-0.116	-0.63	0.147	0.335	-0.153	-0.221	-0.052	0.162	0.809	0.505	4.877	-1.477	0.125	0.605	-1.179	0.312	0.683	-0.685	0.132	-0.125	-0.387	0.126	0.073	0.837	-1.216	1.67	-0.181	-0.295	0.587	-0.399	0.052	0.151	0.352	0.162	0.333	0.145	-0.496	0.479	0.008	-0.016	0.129	0.388	-1.866	-0.129	0.155	0.432	-0.007	-0.245	0.122	0.191	-0.349	0.897	-0.067	-0.274	-0.214	0.186	1.129	0.391	0.17	0.234	0.834	0.36	-0.428	-0.127	0.116	-0.064	0.153	-0.422	1.3	0.104	0.373	0.957	0.079	0.201	1.509	-0.114	1.03	0.158	0.211	1.109	0.128	0.323	0.551	3.449	0.141	0.181	0.476	-0.66	0.142	0.661	0.599	0.472	-0.522	0.174	0.219	-1.736	0.192	-0.525	-0.959	1.03	1.027	-3.009	0.312	-0.523	0.133	0.133	-0.559	0.486	0.437	0.584	-0.026	0.296	0.006	-1.773	0.672	0.232	0.275	0.064	0.999	1.952	-0.266	0.1	0.456	1.246	0.258	1.099	1.961	1.94	0.508	-1.188	0.045	0.568	1.686	-3.406	1.427	0.421	0.01	-1.237	2.795	-0.751	0.986	0.781	1.36	1.443	-0.389	0.318	0.171	0.714	0.175	-1.259	-0.615	-0.616	0.728	0.08	1.381	-2.483	-0.156	-0.467	-0.892	0.161	0.227	-0.649	0.136	-0.01	0.51	0.149	-0.921	1.004	-1.088	0.486	1.718	0.259	-0.009	0.987	0.502	-0.008	-0.578	0.173	0.353	-0.038	0.414	0.246	2.996	0.12	0.985	-0.651	-0.053	-0.228	0.306	1.525	1.397	0.195	1.209	0.366	-0.018	1.159	-0.328	0.53	0.53	0.055	0.379	-4.437	-0.706	-0.325	0.51	0.956	0.303	0.392	-0.264	-2.035	1.383	2.568	-0.749	0.08	1.448	0.222	0.145	0.315	0.011	1.588	0.432	-0.669	-0.605	0.475	0.03	0.308	-1.996	-0.579	1.047	-0.083	0.044	0.42	-0.7	-0.428	-1.059	0.079	0.723	1.945	-0.387	0.124	-0.122	0.112	1.277	0.139
X44664	X2125	-0.711	-0.448	0.265	1.888	0.236	0.566	0.598	0.023	-0.014	-0.666	-0.018	1.275	0.598	-0.232	0.244	0.093	-0.649	0.368	0.244	1.154	0.256	-0.169	0.281	-3.077	-0.3	0.092	-0.123	0.249	-1.1	-0.054	0.119	0.106	0.758	0.267	0.041	-0.374	0.268	0.044	0.4	-0.23	0.444	0.741	0.973	-0.183	-0.688	-0.31	-2.946	0.051	1.296	-0.381	2.33	-0.163	-0.299	0.428	-0.726	0.394	1.293	-1.87	0.108	0.031	0.266	-2.631	-0.701	0.463	0.657	0.861	0.737	-0.158	0.81	2.771	0.511	0.013	0.217	-0.152	1.751	-0.669	0.082	-1.299	0.009	-1.379	-0.11	-0.13	0.181	0.123	-2.196	-0.233	0.21	2.136	0.19	-4.909	-0.786	0.098	1.048	0.121	-0.712	0.108	0.073	0.777	0.646	-0.563	0.26	-0.045	1.276	0.364	-0.109	0.387	-0.307	0.091	0.884	0.102	1.179	0.193	0.248	0.32	0.323	-1.383	0.342	0.427	-0.436	0.181	-0.179	0.666	1.634	0.754	0.659	-0.411	0.068	-0.352	0.002	0.2	1.532	0.304	-0.011	0.055	0.846	0.059	0.481	0.725	1.063	0.123	0.643	2.607	2.112	-0.055	1.084	-0.303	0.365	-2.95	3.384	0.113	0.726	0.137	0.319	-0.061	0.682	0.051	0.487	0.583	0.012	0.121	0.346	0.893	1.299	0.179	0.663	-0.099	0.477	0.388	0.042	0.582	0.131	0.047	-0.922	0.736	0.32	0.141	0.18	-0.084	0.029	-1.147	-0.174	0.167	0.939	1.169	1.85	-0.021	0.143	0.199	-0.216	-1.078	0.183	0.077	0.439	1.367	0.359	0.161	0.106	-1.427	-1.775	0.388	-0.863	0.157	-0.477	0.101	0.005	-0.915	0.19	0.356	-0.664	-0.342	-0.045	1.126	0.392	-0.11	0.144	0.226	-1.316	0.12	-0.055	-0.662	1.454	0.068	0.152	-0.46	1.018	0.042	0.054	0.588	-0.177	-0.881	0.551	-0.049	-0.216	-0.159	0.807	-0.125	1.496	-1.124	1.987	0.897	0.077	-0.003	0.102	0.171	-0.33	-0.342	-0.794	0.194	0.309	0.443	-0.69	0.07	0.698	0.19	0.127	-1.3	-2.517	0.552	0.0	-2.497	0.157	-0.086	-2.376	4.125	-0.438	-1.9	-1.239	0.109	0.752	1.526	-0.674	-1.45	-0.105	0.238	-0.286	0.406	-0.094	0.947	0.09	-0.394	-0.956	0.894	-0.972	0.173	1.407	0.159	-0.088	0.425	0.122	0.092	0.265	-0.92	1.916	0.509	0.123	-0.819	0.085	0.149	-0.25	0.065	0.205	0.013	-3.121	0.537	-2.486	7.689	0.099	0.388	0.637	-0.862	-0.669	0.887	-1.944	1.767	0.157	0.036	-0.895	0.527	0.186	1.007	0.115	0.907	-0.913	0.385	-0.92	-1.128	-2.947	1.024	0.157	0.501	0.011	-0.101	0.744	0.178	-0.699	3.802	0.734	-0.43	0.438	0.579	-2.001	-0.576	1.875	0.879	0.116	1.428	1.558	-1.036	-0.626	2.345	0.129	-1.017	0.068	0.121	0.081	0.118	1.408	0.475	4.026	0.165	0.342	0.337	-0.374	0.069	-0.319	-0.804	-0.736	0.816	0.549	0.575	1.652	-0.09	0.144	-0.1	-2.028	-0.573	-0.088	-0.467	0.369	0.377	0.147
X44664	X33983	-0.342	0.244	0.525	-0.59	0.581	-0.582	0.231	0.215	-0.917	-0.229	-0.111	0.296	0.741	0.263	0.21	0.079	0.561	0.312	0.084	1.211	0.654	0.567	0.138	0.256	0.483	0.186	-0.238	-0.255	0.136	-0.551	0.046	-1.01	0.36	0.129	0.675	0.635	-0.202	0.335	-0.163	0.198	-1.108	0.251	-1.483	-1.081	-0.476	0.315	-0.396	0.005	2.48	-0.462	-1.215	0.012	0.252	0.22	0.275	0.504	-3.449	1.574	0.128	-0.221	0.214	1.387	-0.129	0.146	0.781	-0.259	1.486	0.174	-0.704	-0.355	0.245	0.312	1.117	-0.581	-1.202	-2.43	0.093	0.597	-0.148	-1.461	-0.681	0.08	0.126	-0.008	-1.846	0.24	-0.039	1.08	0.509	-1.424	-0.397	0.064	-0.688	0.082	0.747	0.192	-0.129	-1.01	0.134	-1.269	0.82	0.277	-0.156	0.23	0.26	0.623	-0.504	-0.132	0.26	0.051	3.236	-0.134	-0.145	-0.187	-0.008	-1.612	0.051	-0.083	-0.271	0.124	-0.167	0.007	-0.419	1.654	1.081	-0.173	-0.392	-0.259	0.212	0.216	0.363	0.024	0.888	0.074	0.587	-0.085	-0.464	-1.076	1.174	0.054	0.468	-0.029	-0.666	-0.031	-1.496	0.282	-0.228	-0.242	-0.714	0.096	0.348	-1.445	0.373	0.726	1.047	0.065	0.18	-0.27	0.075	0.074	0.141	-0.451	2.037	-0.397	1.321	1.14	0.161	-0.529	0.045	0.273	0.102	0.227	-0.574	-0.581	0.374	0.109	0.069	-0.208	0.675	2.887	0.246	0.14	0.514	0.976	-1.338	-0.091	0.085	0.382	0.92	0.262	-0.173	0.24	-1.4	-0.66	0.272	0.145	-0.241	0.539	1.07	-0.426	-0.023	0.073	-0.442	0.085	-0.146	1.327	0.198	-0.666	-0.618	0.43	0.114	0.171	0.158	1.112	0.139	0.208	1.449	0.038	-0.274	-0.813	1.726	0.041	-0.123	0.713	-0.048	-0.006	0.048	0.544	-0.803	1.688	-1.124	0.226	0.503	-0.213	0.261	0.688	0.147	-0.29	-0.602	0.683	0.429	-0.106	0.046	-0.153	0.401	0.403	-1.182	-0.012	0.635	0.379	-0.296	0.347	-0.207	0.066	0.048	-1.591	1.88	0.55	-0.055	-5.483	0.152	0.124	1.053	1.238	1.369	0.504	0.94	0.106	-0.678	1.724	-0.244	0.724	-0.321	0.284	-0.282	3.99	0.576	-0.809	-0.003	0.608	2.18	-0.37	0.077	-0.632	-0.62	-0.041	-0.671	1.857	-0.095	0.444	0.284	1.998	-0.868	0.781	0.03	-0.511	0.12	-0.138	0.211	0.083	-0.019	-0.418	0.247	-0.06	-0.669	-2.033	0.792	2.568	0.689	-0.312	2.005	-1.348	0.033	1.662	-0.167	0.174	-0.31	-0.443	-0.202	-1.667	0.085	0.779	-3.284	-0.084	0.293	-5.47	2.171	2.018	-0.249	-1.349	-0.042	-0.576	1.415	-0.304	-4.776	0.158	-0.235	0.42	1.32	-1.339	1.536	-0.02	-0.099	1.634	-0.403	2.339	-0.884	1.723	-1.149	-0.125	0.143	1.352	0.42	-0.091	-0.241	-0.0	-0.022	0.031	4.189	0.083	0.658	0.108	-0.318	-0.852	0.474	0.367	-0.123	-0.012	-2.324	1.831	-1.001	0.358	-0.446	-0.752	0.825	-0.288	0.115	1.01	0.338	0.594	0.07
X44664	X18494	1.6	0.063	-0.1	1.691	0.454	1.374	1.771	-0.238	0.348	-0.333	0.108	1.546	0.604	0.09	0.183	0.128	1.277	0.27	-0.104	0.957	-0.682	-0.73	0.348	-0.875	0.961	0.358	0.072	0.261	0.221	-0.649	0.105	-1.116	0.057	0.781	1.003	-0.112	0.116	-0.021	1.023	0.201	-1.136	0.565	-0.045	1.561	0.091	0.258	2.893	-0.022	2.928	1.275	0.175	0.144	-0.106	0.517	-0.554	-0.267	-0.586	1.08	0.227	-0.049	-1.104	1.047	1.435	0.001	0.524	-0.805	1.779	0.065	0.729	-0.31	0.137	0.162	-0.037	3.253	-1.35	-2.926	-0.022	1.501	-0.297	-1.386	-0.455	0.139	0.191	-0.014	-0.666	0.347	0.945	0.366	0.61	-2.744	-0.747	0.149	-1.137	0.129	0.846	-0.011	0.252	-1.3	0.688	-0.61	0.675	-0.275	0.801	0.223	0.309	-0.266	0.185	-0.11	0.462	0.117	2.495	0.563	0.053	0.244	0.162	1.212	0.474	-0.033	-0.321	0.179	0.065	0.789	-1.828	-0.001	0.36	-0.194	-0.467	-0.722	0.318	0.14	0.211	-0.054	0.8	0.032	0.535	0.146	-0.269	-1.574	0.272	0.131	0.606	0.374	1.86	0.021	-0.423	-1.346	0.166	1.37	-0.013	0.001	-0.367	-0.593	0.281	-1.198	-0.656	-0.048	0.447	0.485	0.001	0.14	0.737	-0.071	0.55	0.16	1.02	-1.188	0.433	-0.915	0.148	-0.561	0.123	-0.075	-0.412	0.093	0.063	0.074	0.058	-0.11	0.435	1.212	0.52	0.076	0.965	1.114	-0.905	0.214	0.085	0.559	1.097	-0.59	-0.297	0.474	-0.156	-0.51	0.343	0.176	0.217	-0.32	-0.385	-0.48	0.232	-0.044	-0.373	0.11	0.403	0.031	0.021	0.163	-0.024	-0.302	-0.617	0.908	-0.175	0.488	0.174	0.232	1.546	0.008	0.045	-0.019	1.8	0.086	-0.458	0.638	0.446	0.158	-0.295	0.735	-0.631	0.478	0.441	0.228	-0.986	0.219	-0.214	-0.883	1.876	0.719	-1.382	0.048	0.36	0.102	0.075	-1.921	-0.041	0.138	0.638	0.226	0.298	0.277	0.22	0.201	-0.305	0.292	0.159	0.242	0.679	0.153	0.113	-0.017	0.594	0.162	0.482	-4.445	1.814	-0.056	-0.724	0.128	-0.152	1.749	2.019	0.596	-0.412	0.348	0.558	0.859	0.091	0.462	0.159	1.691	0.691	1.109	1.308	0.03	0.54	-0.175	0.341	1.698	0.231	0.99	-0.258	-0.67	-4.63	0.226	0.088	1.309	0.867	0.185	-0.04	0.073	-0.055	-0.902	1.013	0.103	0.064	-2.191	0.505	-1.376	-0.221	-0.999	-0.403	0.017	2.051	1.826	0.242	-0.297	-0.092	0.195	0.019	-2.272	0.159	1.175	0.258	-0.094	0.055	-5.583	1.94	1.084	-0.177	-1.223	0.147	0.575	-0.788	0.437	0.163	2.465	0.887	0.686	1.69	-0.014	0.359	0.234	1.043	-0.086	-0.412	2.198	0.122	-1.247	-1.154	1.474	0.13	-0.397	0.344	-0.242	-1.914	0.097	-0.052	-0.278	3.074	0.182	0.524	0.375	-0.051	-0.963	-0.081	1.82	0.661	0.394	0.162	0.951	-1.32	0.522	0.174	-2.941	0.657	-0.495	0.174	-1.476	-0.115	-0.096	0.166
X44664	X18497	1.552	0.198	0.225	2.031	0.597	1.096	1.143	-0.253	0.269	-0.244	0.068	1.322	0.978	0.204	0.235	0.175	1.896	0.284	-0.167	1.083	-0.725	-0.742	0.195	-0.165	0.941	0.287	-0.666	0.258	-0.101	-0.471	0.141	-0.995	-0.43	0.402	0.553	0.582	0.275	0.068	0.953	0.515	-0.987	0.562	0.351	1.467	0.239	0.425	0.837	-0.027	3.338	1.318	1.931	0.021	0.135	0.273	0.061	-0.585	-1.456	1.634	0.219	0.062	-2.387	1.333	1.27	0.221	0.684	0.163	1.432	0.058	0.511	0.566	0.365	0.29	0.258	2.72	-0.961	-2.985	-0.171	1.68	-0.066	-1.527	-0.401	0.177	0.18	0.016	-1.023	0.327	0.91	0.231	0.248	-1.3	-0.563	0.09	-0.978	0.04	0.771	-0.014	0.269	-1.132	0.187	-0.944	0.688	-0.019	0.263	0.358	0.301	0.522	-0.165	-0.042	0.69	0.139	1.317	0.589	0.016	0.28	0.103	1.107	0.608	0.022	-0.293	0.032	0.038	1.431	-1.372	-0.003	0.816	-0.526	-0.576	-0.381	0.322	0.22	0.724	-0.032	0.775	-0.076	0.581	0.119	-0.039	-1.2	-0.261	0.116	0.532	0.442	2.239	0.068	-0.145	-0.12	-0.165	-0.52	0.089	0.108	-0.027	-0.631	0.438	0.146	0.393	-0.026	0.478	0.283	0.052	0.097	0.667	-0.229	0.714	0.246	1.021	-0.811	0.435	-0.595	0.182	-0.274	0.162	-0.241	-0.385	-0.089	0.145	0.194	0.191	-0.158	0.498	1.289	0.361	0.203	0.742	0.971	-0.63	0.199	0.198	0.32	0.979	-0.499	-0.238	0.439	-0.294	-0.062	0.362	0.208	0.188	0.115	0.21	-0.52	0.622	-0.043	-0.34	0.161	0.157	0.236	0.199	0.064	-0.032	-0.29	-0.979	0.667	-0.037	0.895	0.208	0.247	1.263	0.073	-0.127	-0.18	1.242	0.106	-0.936	0.721	0.156	0.132	-0.206	0.7	-0.187	0.489	-0.014	0.254	-0.589	0.243	-0.422	-0.369	1.875	0.75	-0.5	0.288	0.35	0.197	0.149	-1.966	0.06	0.329	0.586	0.215	0.054	0.651	0.53	0.213	-0.587	0.31	0.194	0.527	0.993	0.247	0.143	-1.52	0.127	0.243	0.482	-5.066	1.498	0.219	-0.579	0.185	0.064	1.58	2.13	0.754	-0.293	0.355	0.531	0.534	0.24	0.646	0.152	1.514	2.067	0.797	1.166	0.219	0.796	-0.217	0.6	1.235	0.255	0.807	-0.287	0.062	-3.882	0.293	0.102	1.125	0.572	0.265	-0.222	0.089	0.018	-1.697	0.937	0.196	-2.399	-1.307	0.371	-1.028	0.082	0.012	1.204	-0.116	1.665	1.574	0.238	-0.199	0.179	0.294	0.085	-2.403	0.193	1.063	0.204	-0.111	0.174	-4.006	1.765	1.603	-0.219	-1.24	0.259	0.578	-0.576	0.339	-0.251	1.915	1.034	0.563	1.549	-0.14	1.615	0.379	1.299	0.105	-0.215	1.707	0.807	-0.81	-1.535	1.313	0.178	0.39	0.338	0.151	-1.376	0.182	0.277	-0.262	2.595	0.232	0.11	-0.045	0.025	-0.577	-0.293	1.41	0.642	0.222	-0.045	0.813	-0.766	0.491	0.198	-2.87	1.133	-0.523	0.221	-1.05	0.064	-0.223	0.209
X44664	X32807	1.071	0.39	-0.219	1.249	0.371	0.54	0.007	0.288	-0.135	0.247	0.046	-0.433	0.294	0.381	0.046	0.335	0.923	0.411	0.043	-0.46	1.002	0.396	0.553	-0.719	0.711	0.354	0.281	-0.047	0.102	0.45	0.22	-0.422	1.354	0.666	0.996	0.883	0.6	0.17	0.822	0.45	-0.077	0.259	0.377	1.49	0.345	0.488	-0.442	-0.853	0.22	0.705	3.35	0.383	-0.073	0.511	-0.021	0.343	2.518	1.803	0.396	0.274	-0.537	-0.194	0.829	0.358	0.913	0.008	0.927	0.205	0.759	1.537	0.522	0.486	0.113	1.533	-0.542	-1.576	-0.464	2.043	-0.367	-0.703	0.182	0.331	0.344	0.306	-0.784	0.44	0.465	1.113	0.643	-3.797	1.503	0.317	-0.651	0.195	0.664	0.335	0.373	-0.489	-0.234	0.586	0.719	0.201	-0.227	0.6	0.412	-0.605	0.392	0.182	0.551	0.334	1.57	0.383	0.287	0.024	0.396	2.743	0.694	-0.305	-0.245	-0.257	0.127	0.248	-2.043	1.071	-0.234	0.432	1.481	0.905	0.346	0.369	-0.555	0.424	0.552	0.286	0.646	0.388	-0.152	0.595	0.189	0.332	-0.005	1.614	1.858	0.276	-0.423	0.031	0.415	1.773	3.427	0.333	0.752	0.142	0.42	-0.106	0.284	0.251	0.121	0.613	0.293	0.332	0.641	0.254	2.083	0.304	1.177	0.155	0.445	-0.26	0.236	0.594	0.33	0.614	-0.019	0.562	-0.32	0.274	0.308	0.104	0.264	1.004	0.456	0.338	0.978	1.028	-0.398	0.192	0.33	0.426	0.495	-0.067	0.351	0.459	0.28	0.603	0.338	0.191	0.305	0.284	-1.367	0.15	0.035	0.304	0.022	0.305	0.865	-0.41	0.357	0.062	2.021	-0.217	-0.089	0.478	-0.361	0.273	0.328	0.33	0.673	0.163	0.25	-0.212	1.262	0.243	0.248	-0.488	0.472	0.351	-3.115	0.199	0.545	0.514	0.995	0.378	0.249	-0.611	-0.064	-0.862	1.182	0.495	4.32	-0.139	0.277	0.347	0.293	-0.093	0.159	0.209	0.154	0.29	0.288	0.254	0.286	0.444	0.021	0.144	0.118	-0.486	1.241	0.199	0.179	0.089	0.818	0.39	1.046	-0.471	1.689	0.548	0.036	0.317	0.297	-0.354	1.432	-0.969	0.131	0.4	0.624	0.145	0.591	0.592	0.613	1.129	2.078	1.137	0.612	0.518	0.925	0.151	1.643	0.208	0.376	-0.152	0.406	-0.977	-1.137	0.743	0.342	0.697	1.1	0.268	-0.777	0.306	0.362	0.193	0.819	0.357	-8.613	9.48	-0.589	-1.393	0.542	0.475	1.863	0.648	1.037	1.034	0.32	-0.142	-0.327	0.479	0.13	0.306	0.319	0.933	0.627	-0.305	0.056	0.769	1.463	1.621	0.375	-1.346	0.432	0.836	0.585	0.507	0.476	2.308	0.51	0.676	-0.139	-0.377	0.706	-0.276	0.739	-0.387	-0.387	-0.789	1.113	-0.143	-1.04	1.719	0.042	-0.917	-0.133	0.341	-0.037	0.34	0.526	-0.38	-0.808	0.362	0.493	0.417	0.345	0.472	0.044	-1.177	0.563	-0.253	0.332	1.205	0.812	0.24	0.221	-0.535	1.198	0.435	0.359	-1.568	0.377	0.602	0.351
X44664	X36850	0.206	-0.116	-0.069	0.834	0.006	0.632	-0.349	0.265	-1.025	-0.056	-0.172	0.54	-0.412	0.16	0.139	0.038	-0.896	0.14	-0.073	-0.103	0.555	0.017	0.117	1.493	0.128	-0.213	-0.344	-0.542	-0.402	-0.171	-0.078	-0.714	0.138	0.217	0.672	0.144	-0.6	0.275	-0.814	-0.252	-0.054	-1.068	-1.701	-1.958	-0.452	0.356	-0.887	-0.196	-0.172	-0.673	-0.682	-0.027	-0.032	0.168	-0.629	0.376	-0.098	1.101	0.104	0.047	0.191	-0.171	-0.694	-0.189	1.042	-0.046	-0.926	0.133	-0.151	-0.581	-0.089	0.313	-0.425	-1.042	-0.395	-1.734	-0.207	1.621	0.127	-1.087	-0.806	0.035	-0.087	-0.011	-2.049	0.308	-0.313	-0.195	0.015	0.986	-0.964	0.049	-1.014	0.044	0.564	-0.084	-0.043	0.237	-0.461	-1.058	0.664	-0.269	-0.181	-0.193	0.153	-0.155	-0.471	-0.17	0.152	0.015	2.095	-0.581	-0.145	-0.177	0.205	-0.157	-0.039	-0.329	-0.183	0.125	0.079	-0.452	-1.267	0.696	-0.394	0.622	0.285	1.455	0.005	0.225	-0.088	0.116	1.022	0.026	0.662	-0.131	-0.56	-0.38	-0.698	0.037	-0.021	1.572	-0.891	-0.066	-1.716	0.681	0.589	-1.244	-0.888	0.045	0.697	-0.378	0.342	0.508	0.835	0.016	-0.452	-0.12	0.027	0.03	0.61	-0.265	2.346	-0.443	1.547	0.602	0.347	0.105	0.01	0.571	0.044	0.605	-0.421	-0.229	0.43	0.068	0.015	-0.288	0.712	-0.062	-0.222	0.139	0.883	1.128	-1.566	-0.266	0.153	0.039	0.81	-0.425	0.316	0.248	0.874	-0.162	-0.068	0.143	0.02	0.876	-0.03	-0.244	-0.542	0.029	-0.251	0.042	-0.043	1.403	-0.179	-0.156	-0.379	-0.221	-0.02	0.663	-0.221	0.402	0.129	0.149	0.386	0.028	0.029	-0.823	0.544	0.002	0.007	1.082	0.174	-0.002	-0.824	-0.039	0.273	2.113	0.198	0.173	2.259	-0.49	-0.162	0.899	0.61	-0.68	0.407	1.163	0.359	0.12	-0.008	-1.165	0.025	0.445	-0.395	-0.124	0.731	0.649	-2.705	-0.246	-0.27	-0.299	-0.041	-0.356	2.24	-0.049	0.0	-0.891	1.011	-0.365	1.221	-0.686	0.272	0.347	1.365	0.012	-0.622	0.836	1.994	-2.769	0.256	-0.28	0.175	3.203	0.385	-0.913	-0.409	0.172	0.592	1.007	-1.462	0.216	0.023	0.206	0.778	1.672	-0.242	1.23	0.199	1.903	-4.18	0.671	0.026	-1.224	0.916	0.067	-0.406	0.135	-0.255	0.747	0.488	-0.311	-1.652	4.161	0.162	1.603	-2.181	0.254	2.397	-2.231	0.746	1.826	0.042	-0.002	-0.6	0.305	-0.259	0.15	-0.012	-1.477	-2.515	-0.542	0.27	-3.145	1.057	2.414	0.037	0.959	0.358	0.128	0.464	0.146	-2.116	0.603	0.126	0.158	-0.83	-2.144	0.961	-0.621	-1.961	0.375	-0.451	1.036	-0.404	1.157	1.38	0.562	0.079	-2.249	0.584	-0.089	-0.145	-0.119	-0.831	0.278	3.83	0.038	0.661	0.222	-0.388	-0.584	1.354	-0.179	-0.871	-0.506	-0.526	2.179	-0.512	-0.331	-0.582	-0.684	0.548	0.717	-0.336	1.378	0.11	-0.051	-0.143
X44664	X39378	0.39	0.348	0.363	1.587	0.734	0.408	1.109	-0.462	-0.112	-0.194	-0.249	1.227	-0.215	0.169	0.237	0.175	0.718	0.346	0.353	1.128	-0.468	-0.845	0.247	0.335	0.417	0.495	-0.301	0.706	0.565	-0.297	-0.146	-0.781	0.329	-0.089	0.337	0.381	-0.112	0.342	2.058	0.021	-1.04	0.579	1.17	4.469	0.58	0.276	1.954	0.046	1.989	0.536	-1.814	-0.084	0.153	0.189	1.515	0.259	0.275	1.633	0.242	0.184	-0.808	2.81	1.595	0.014	0.732	-0.192	1.478	-0.363	-0.246	-1.363	0.545	0.362	0.762	3.634	-1.918	-2.085	-0.024	-0.454	-0.211	-1.503	-0.207	0.163	0.196	0.039	-1.058	0.262	-0.498	2.198	1.124	2.5	0.891	0.069	-0.852	0.174	0.728	0.019	0.112	-0.94	0.646	-1.553	0.839	-0.397	0.795	0.434	0.158	1.836	0.235	-0.068	0.618	0.138	2.399	0.451	0.145	0.219	-0.071	0.418	0.406	0.343	-0.212	0.192	-0.113	1.168	-1.327	1.491	0.948	-0.45	0.292	-1.151	0.239	0.137	-0.61	0.342	0.388	-0.044	0.509	-0.097	0.252	0.165	0.821	0.149	0.551	0.368	2.163	-0.093	0.708	-1.044	0.274	-0.646	-1.838	0.094	0.11	-1.385	0.37	-0.366	-0.346	-0.037	0.51	0.19	-0.224	0.091	0.416	-0.395	2.02	0.342	1.219	-0.95	0.411	-0.413	0.182	-0.774	0.136	0.374	-0.377	-0.28	0.372	0.167	-0.036	0.033	0.201	1.373	0.36	-0.299	0.99	0.834	-1.304	0.204	0.044	0.766	0.879	-0.582	-0.171	0.301	0.005	-1.637	0.367	0.204	-0.183	-0.133	1.871	-0.13	-0.186	-0.402	-0.135	0.143	0.778	0.835	0.246	-0.045	0.82	0.56	-0.921	1.039	0.187	0.736	0.202	0.246	1.197	0.045	-1.055	-0.742	1.165	0.169	0.133	-1.352	0.508	0.161	-2.356	0.684	0.162	-0.301	0.79	0.075	-1.136	0.233	0.641	0.292	1.697	0.716	-2.145	0.209	0.11	0.116	0.109	-0.198	0.147	-0.341	0.574	0.167	-0.131	0.709	0.687	0.557	-0.538	0.344	-0.397	0.803	-1.805	0.217	0.159	-1.649	-0.848	0.286	0.635	-4.333	1.428	-0.057	-0.613	0.168	-0.769	0.701	1.916	1.108	-0.26	0.339	0.477	-0.855	-0.25	0.868	-0.115	0.663	0.987	1.148	1.118	0.101	0.02	0.215	0.201	1.177	0.246	1.252	-0.26	0.313	-0.319	-0.743	0.082	1.052	0.92	0.226	0.882	0.19	-0.033	-3.133	0.811	0.064	0.936	-3.887	-0.075	-1.145	0.495	-1.288	0.548	0.658	1.567	1.498	0.254	-0.239	0.241	0.101	0.072	-1.944	0.192	0.988	0.274	-0.0	0.113	0.067	0.598	0.627	-0.044	-1.287	0.16	-0.546	0.234	0.304	-0.482	1.06	0.654	0.695	1.619	0.1	0.257	0.012	1.49	0.419	-0.3	1.26	0.62	-0.86	-1.298	0.982	0.187	1.311	0.356	0.046	-1.37	0.061	0.779	0.117	0.914	0.225	0.528	0.16	0.209	-0.584	0.387	0.038	-0.066	0.428	0.224	0.536	-1.953	0.455	0.196	-2.394	0.395	-0.418	0.216	0.221	0.109	0.491	0.202
X44664	X35669	0.728	0.34	0.286	1.784	-0.246	-0.547	-0.002	0.161	0.067	0.117	0.141	1.18	1.207	0.253	0.292	0.196	-1.085	0.328	-0.702	-1.027	0.883	-0.361	0.581	1.368	0.3	0.292	0.457	0.399	0.353	0.656	0.187	-0.039	0.155	0.762	1.074	0.159	-0.157	0.288	0.722	-0.073	0.853	0.417	-0.187	0.115	0.396	0.382	-1.261	-0.745	-0.062	-0.742	-0.866	0.299	-0.133	0.298	-5.648	0.527	3.474	1.242	0.272	0.154	0.125	0.036	-0.167	-0.809	0.536	0.937	-0.524	0.24	1.288	0.135	0.714	0.408	0.13	-0.174	0.392	-1.745	-0.545	2.288	0.202	-0.736	0.142	0.226	0.181	0.227	0.539	0.314	-0.126	-0.181	0.127	6.172	-0.482	0.102	-0.656	0.176	-1.289	0.272	0.094	0.168	0.048	0.31	-0.828	0.339	0.848	0.4	0.001	2.652	-0.04	0.195	0.025	0.168	0.003	-0.115	0.199	0.228	0.261	3.805	0.479	0.368	-0.095	0.256	0.178	-0.029	-0.443	0.059	-0.796	0.276	1.626	0.073	0.02	0.279	1.944	0.351	-0.163	0.176	0.546	0.554	0.29	1.015	0.758	0.227	0.131	1.066	0.839	0.172	0.622	0.775	0.492	0.242	-0.877	0.22	0.539	-0.293	-0.082	0.67	0.853	0.209	0.065	0.26	0.213	0.196	0.29	-0.098	1.733	0.485	1.393	-0.017	0.013	0.016	0.173	0.271	0.136	0.32	0.175	-0.191	0.28	0.204	0.257	-0.084	0.147	0.507	0.444	0.233	0.894	0.962	-0.31	-0.142	0.244	-0.131	0.231	-0.369	-2.567	0.197	1.005	0.7	0.265	0.221	0.114	0.643	-0.457	-0.176	-0.151	0.241	0.207	0.22	0.189	-0.233	0.132	0.393	-0.468	0.191	-0.81	1.048	0.099	0.534	0.244	0.255	0.012	0.177	0.301	-0.544	1.351	0.185	0.246	0.484	0.838	0.235	-0.64	-1.589	0.592	0.237	0.264	0.259	0.237	-0.352	-0.066	0.514	-1.116	0.479	-1.536	0.161	0.103	0.236	0.098	0.608	-0.278	-0.014	0.001	0.115	-0.316	-0.579	0.912	-0.157	-0.444	0.351	0.212	1.936	0.251	0.447	0.213	-0.29	1.531	0.286	0.704	2.116	0.535	0.386	0.435	0.233	0.235	-5.172	0.391	0.367	-0.025	0.331	0.135	0.167	0.509	0.327	-0.144	0.83	-0.165	1.326	0.825	0.235	0.404	-0.096	1.497	1.24	0.245	-0.517	0.333	-0.317	0.666	-1.51	0.178	0.604	0.315	0.28	0.247	0.116	0.308	0.337	0.099	-0.288	0.756	1.078	-0.439	-0.335	0.763	-2.493	1.876	0.217	1.593	1.082	0.289	-0.561	0.183	0.35	0.112	-0.123	0.236	0.286	0.282	-0.525	-0.19	0.758	-0.556	1.34	0.128	0.505	-0.122	-0.028	1.499	0.173	-0.406	1.615	-0.091	0.233	0.537	0.482	1.138	-0.08	0.997	0.055	-0.227	-0.371	0.177	0.347	1.064	1.461	0.207	0.848	-0.025	0.208	0.305	0.124	0.952	-0.136	0.213	0.174	0.448	-7.122	0.343	0.668	0.277	-1.124	-0.281	-0.391	0.594	0.132	1.006	0.461	-0.281	5.601	0.711	0.082	0.216	-1.661	0.178	-0.034	0.24
X44664	X18392	-0.47	-0.352	0.237	1.595	0.626	1.893	1.296	0.766	-0.721	-0.225	-0.303	1.239	1.621	-0.008	0.051	-0.073	1.033	0.227	0.303	-1.086	-0.812	-0.824	-0.424	1.812	0.942	0.374	-0.232	0.796	0.578	-0.412	-0.042	-0.793	-1.099	-0.425	-0.749	0.728	-0.23	0.101	-0.936	-0.468	-0.165	0.227	0.729	-1.114	-0.38	0.259	0.595	-0.1	2.291	-0.991	0.401	-0.286	-0.28	-0.068	1.598	-0.505	-2.986	-0.449	-0.108	-0.085	-0.163	1.343	0.155	0.285	0.83	0.76	1.499	-0.216	-0.829	-0.158	-0.075	0.118	1.02	-0.967	-0.699	-2.133	0.116	-1.049	0.036	0.292	0.062	-0.074	-0.063	0.035	0.781	-0.031	0.12	1.084	1.332	-3.244	-1.548	-0.089	-0.648	-0.064	-0.008	-0.186	-0.221	-0.639	0.332	-0.51	0.633	-0.329	-0.77	0.656	-0.223	-1.816	-0.485	-0.181	0.346	-0.045	-1.38	-0.522	-0.125	0.07	-0.223	-0.987	0.481	-0.308	-0.181	-0.142	-0.172	0.307	0.997	1.565	1.52	-0.869	-0.463	-1.432	-0.186	-0.081	1.667	0.115	-1.14	-0.072	0.481	0.585	-0.43	1.395	-0.479	-0.06	0.334	-0.617	0.713	-0.281	-1.237	1.18	0.219	0.907	-1.156	-0.09	0.618	-1.177	-0.315	-0.046	1.123	0.027	0.191	0.504	-0.032	-0.041	-0.255	-0.236	0.15	0.3	0.734	0.656	0.21	-0.574	-0.074	0.011	0.028	0.13	0.059	-0.514	0.121	-0.102	0.119	-0.33	0.546	-0.03	-0.185	-0.15	0.913	0.843	-0.254	-0.008	0.068	-0.565	0.584	-0.211	-0.264	-0.172	1.24	-0.438	-0.359	0.003	0.335	0.704	-1.858	-0.111	-0.545	0.062	-0.435	-0.043	-0.255	-0.445	-0.191	0.454	-0.883	-0.642	-0.158	0.152	-0.394	0.754	0.008	0.076	1.361	-0.074	0.221	-0.499	0.867	-0.094	0.064	-0.8	-0.389	-0.063	0.523	-0.79	0.337	-0.633	-1.609	-0.271	-1.159	-0.193	0.419	2.793	0.509	0.154	1.883	0.578	0.027	-0.071	-0.07	-0.801	-0.258	-0.335	-1.158	0.142	0.069	0.302	-0.657	0.031	0.126	-0.285	-0.043	1.352	-0.744	0.248	-0.1	-2.711	1.808	0.141	-0.622	-0.04	-0.244	-1.106	-0.133	0.035	0.561	0.815	1.559	-0.24	-0.0	0.19	-0.347	-1.068	0.257	-1.028	0.423	-1.143	1.068	0.706	0.77	0.363	-0.72	-0.232	0.709	-1.811	0.084	0.384	-0.321	-2.881	-1.034	-0.768	0.037	-1.427	-1.183	0.122	-0.691	-0.103	0.18	1.188	0.277	0.423	-0.793	-1.622	-0.485	-1.624	-1.934	-1.475	-3.853	-0.72	1.146	0.404	0.115	-0.303	-0.56	-0.616	0.765	3.783	0.188	0.041	-0.732	0.208	-0.223	1.088	-3.992	-3.199	-0.079	0.398	-0.103	0.684	-1.359	0.199	1.095	-3.274	-0.763	-0.014	0.985	-0.003	-6.744	-0.105	0.312	1.715	-0.241	4.029	1.157	1.201	2.069	-2.234	0.069	-0.985	0.83	0.034	-1.828	-0.06	-0.309	0.929	-0.966	-0.191	0.314	-0.289	0.183	0.454	1.252	-0.025	0.4	1.311	-0.607	0.173	-0.449	-0.243	-0.084	1.163	-2.675	-0.263	-0.055	-0.048	-0.085	-0.691	-0.139
X44664	X53231	0.868	0.335	0.658	1.794	0.439	0.571	0.246	0.464	0.351	-0.025	0.324	-2.812	-0.335	0.175	0.178	0.257	0.69	0.394	0.347	0.259	0.886	1.136	0.548	0.719	0.499	-0.671	0.734	-0.001	0.19	0.526	0.327	0.623	-0.08	0.648	1.035	0.905	-0.979	0.486	-0.287	0.34	1.053	0.287	-0.12	1.185	0.299	-0.174	3.345	0.312	1.934	0.856	1.878	0.257	0.43	0.303	0.734	0.277	-0.603	1.493	0.278	0.332	0.072	-1.123	0.308	0.354	-0.162	0.42	1.067	0.364	0.877	0.783	0.547	-0.125	0.322	-1.129	0.255	-0.472	0.375	0.314	0.142	0.145	0.015	-0.398	0.345	0.33	-0.523	0.348	0.951	0.866	0.304	3.171	1.794	0.335	-0.092	0.299	0.413	0.386	0.216	0.403	0.37	-1.361	0.742	0.296	0.612	0.606	0.277	1.108	0.511	0.32	0.465	0.231	-0.849	0.266	0.406	0.41	-0.017	-1.268	0.328	0.13	0.324	0.321	0.366	-0.086	5.459	0.278	0.014	1.323	1.025	-1.544	0.384	0.063	2.023	0.234	-0.067	0.243	-1.73	0.537	0.56	0.862	1.396	0.29	0.427	-0.879	-0.387	0.307	0.291	0.903	0.553	1.159	3.296	0.319	-0.001	-0.139	0.355	0.276	0.48	0.058	0.411	0.596	0.332	0.326	0.724	0.814	1.16	0.319	0.666	0.375	-0.445	0.662	0.334	0.142	0.268	0.171	0.483	0.339	0.229	0.338	0.145	0.326	0.505	0.939	0.411	0.328	-0.53	0.504	0.29	0.415	-0.141	0.447	0.766	0.643	0.342	0.03	-3.329	-0.165	-0.331	-0.178	0.285	-1.102	-0.217	0.445	-0.391	-0.954	-0.191	0.312	0.357	-2.185	0.302	0.623	1.11	0.169	0.131	0.348	-0.733	0.333	0.342	0.275	-17.163	0.278	0.382	0.08	2.668	0.185	0.183	-4.651	0.558	0.211	0.381	0.296	0.68	0.044	-0.213	0.366	-0.855	0.305	-0.578	-0.394	1.763	-0.529	0.063	0.55	0.398	-0.38	0.306	0.702	0.295	0.443	0.606	0.349	-0.457	0.91	0.93	0.164	0.16	0.334	0.08	-0.715	0.916	0.353	-0.378	1.51	3.075	0.321	0.877	2.408	0.469	0.556	-0.396	-0.128	0.465	1.618	1.39	0.27	-0.012	0.408	0.642	1.157	0.526	1.111	0.748	1.474	0.101	1.312	0.8	0.537	-2.85	-0.164	1.222	1.176	0.3	-0.072	0.266	2.08	1.576	0.786	0.318	1.281	0.057	0.372	-1.534	0.273	0.346	1.106	-0.54	0.22	0.425	7.052	0.029	0.373	0.451	0.27	2.304	0.616	0.342	1.009	0.168	-0.091	0.424	0.437	0.298	-0.736	0.151	1.221	-0.551	0.373	-0.182	-0.284	-1.567	2.244	0.117	0.845	-0.025	0.078	1.543	0.35	0.854	2.318	-0.073	0.722	1.277	0.71	2.335	0.627	2.424	-0.95	-0.102	0.182	0.343	0.561	-0.623	2.126	0.335	0.847	0.372	0.309	0.212	0.332	-0.047	-0.692	1.945	0.354	0.5	0.397	0.429	0.537	-1.595	-1.868	0.411	0.585	0.618	0.869	1.323	0.545	-0.428	-1.484	1.753	-0.215	0.325	0.236	-0.066	-0.434	0.287
X44664	X27738	-0.36	0.117	0.39	1.014	-0.046	-0.236	0.237	0.634	0.092	-0.107	0.377	0.793	-0.189	0.329	0.307	0.255	-0.705	0.256	0.374	-1.032	-0.521	0.295	-0.017	1.682	0.445	-0.691	0.814	-0.457	1.346	0.126	0.118	0.001	0.883	0.073	-1.013	0.069	0.107	0.042	0.242	-0.293	0.389	0.629	1.323	1.673	0.506	0.091	-1.395	-0.159	2.952	1.14	-2.045	0.362	0.673	0.512	1.338	0.038	2.244	0.981	0.12	0.062	-0.346	0.337	1.169	-0.047	0.153	-1.109	0.845	0.15	0.386	-1.762	0.571	-0.01	0.178	0.202	1.298	0.359	-0.062	-0.089	0.252	0.395	-0.071	0.264	0.267	0.262	1.333	0.398	0.573	0.519	0.517	-0.134	0.72	0.128	0.556	0.217	0.838	0.324	0.194	-0.034	0.31	-0.599	0.412	0.426	0.608	-0.337	0.026	-0.129	0.262	0.289	0.074	0.212	1.771	-0.405	0.291	0.3	0.212	-2.572	0.109	0.24	0.326	0.231	0.274	-0.352	-0.252	2.229	0.009	-1.164	0.418	-0.277	0.387	0.278	-2.836	0.026	0.719	0.26	0.666	-0.013	0.588	0.811	0.122	0.263	0.559	1.028	0.816	0.184	1.886	0.579	0.078	1.311	-2.748	-0.301	0.296	-0.884	0.476	0.697	-1.192	0.166	-0.004	0.194	0.172	0.046	0.827	-1.24	2.834	0.364	0.239	0.305	0.152	0.394	0.236	0.582	0.269	0.635	0.247	0.558	0.302	0.206	0.141	0.417	0.611	1.977	0.3	0.251	-0.229	0.381	0.731	0.147	0.276	-0.064	1.033	-0.273	-0.055	0.105	0.193	-0.28	0.375	0.251	0.263	0.946	-1.251	-0.242	-0.175	0.283	-0.004	0.239	-0.681	1.145	0.286	0.573	0.347	0.589	0.209	0.962	0.242	1.013	0.281	0.311	1.298	0.213	0.306	0.174	4.687	0.205	0.228	1.4	0.142	0.277	0.742	-0.867	-0.331	-0.057	-0.065	-0.117	1.922	0.256	0.796	0.15	2.759	-0.078	0.241	0.632	-0.822	0.046	0.26	-0.533	-0.66	-1.026	0.296	-0.043	0.595	-1.979	-1.188	0.408	0.822	0.374	0.253	-0.064	0.278	0.057	0.224	0.628	-1.098	0.334	0.88	1.248	1.767	0.562	-0.207	-0.027	-1.152	0.414	0.13	-0.65	0.272	0.123	0.32	-0.027	0.365	1.505	0.749	0.785	3.102	-0.755	0.628	0.299	-0.917	0.392	-1.151	0.635	0.268	0.621	0.129	0.922	0.81	0.611	0.238	1.046	0.596	-0.725	-0.135	0.214	0.306	-0.542	-0.005	-0.491	1.069	1.253	0.466	0.732	-0.93	1.691	-0.032	0.61	-0.313	1.625	0.085	0.329	0.101	-0.224	0.135	2.618	0.244	-0.069	0.711	-0.343	0.048	2.662	-6.214	0.223	0.347	0.746	0.295	-0.985	1.722	0.379	0.008	1.954	0.58	-0.137	1.884	-0.204	2.897	0.642	-1.197	0.591	-0.214	-4.125	1.658	0.507	1.98	-0.437	0.207	0.296	0.351	-0.786	-0.952	0.26	0.185	-0.062	0.791	-0.415	0.503	-0.1	0.413	0.229	1.45	-0.686	-0.312	0.365	-2.027	-1.264	2.3	-2.159	0.28	2.792	0.812	0.322	0.272	2.45	0.344	1.498	-0.013
X44664	X1284	0.581	0.383	0.288	-0.081	0.142	0.571	0.4	0.474	0.742	-0.118	0.173	-1.802	0.268	0.24	-0.086	0.164	-0.874	0.273	0.322	1.22	0.269	0.849	0.576	-1.246	0.304	0.179	0.485	0.935	-0.255	0.178	0.341	-0.872	1.562	-0.2	0.795	0.896	0.179	-1.673	0.963	0.408	-0.504	0.386	0.386	2.038	-0.054	0.508	-0.776	-0.142	0.173	1.153	2.881	0.449	0.625	-0.548	-1.555	-0.566	3.692	0.978	0.402	0.294	-2.283	-1.104	0.317	0.516	0.471	0.749	1.554	0.199	0.463	1.885	0.511	-0.13	0.837	0.008	-0.661	-0.875	0.418	0.112	0.122	1.733	0.46	0.199	0.407	0.258	-0.052	0.466	0.165	1.79	0.91	-0.707	-1.346	0.394	0.788	0.344	0.487	0.331	0.322	-0.535	0.376	1.002	0.728	0.346	0.592	0.506	0.296	1.132	0.508	0.435	-0.065	0.266	1.575	-0.442	0.396	0.287	0.444	-0.419	0.611	0.21	0.088	0.371	0.388	0.585	3.545	1.265	0.642	0.534	0.701	-1.851	0.323	0.331	2.004	-0.041	0.62	0.364	0.563	0.411	0.512	-3.175	1.106	0.297	0.568	1.098	3.054	-0.268	1.122	-1.069	0.612	3.384	2.945	0.382	0.252	0.87	0.557	-0.403	0.884	0.38	0.381	0.482	0.38	0.337	0.67	0.907	2.284	-0.138	0.538	1.28	-0.2	-0.438	0.37	0.603	0.392	0.453	0.547	0.71	0.525	0.155	0.333	0.3	0.71	0.433	0.443	0.321	1.046	0.745	0.613	-0.105	0.315	0.469	0.663	-0.954	-0.187	0.106	-0.749	0.082	0.439	0.022	0.222	0.657	-0.761	0.019	0.34	0.386	-0.701	0.382	-0.244	-0.482	0.427	0.479	-1.012	0.734	0.25	0.81	0.453	-0.273	0.262	0.266	1.522	0.293	0.265	0.302	3.524	0.37	0.382	-0.079	0.709	0.102	-0.449	0.746	-0.317	0.759	0.055	0.415	0.325	0.34	0.497	-0.026	1.373	-1.23	3.12	0.092	0.452	0.029	0.345	-1.39	-0.018	-0.355	0.219	0.391	0.132	0.554	0.919	0.644	0.788	0.308	0.346	0.131	1.391	0.442	0.281	-1.266	1.539	0.335	-0.177	0.77	1.972	0.033	-0.643	0.387	0.421	2.018	0.21	-0.468	0.371	0.464	0.624	1.888	0.35	1.005	0.746	1.802	-2.551	1.3	1.144	0.282	-1.242	0.466	2.303	1.496	0.422	-1.025	0.464	0.461	0.621	0.825	0.392	1.175	0.065	0.365	-0.853	0.327	0.374	0.573	-0.175	0.351	-2.384	5.725	0.53	0.978	1.026	1.199	1.6	1.053	0.668	1.499	0.425	0.32	0.061	0.345	0.401	-1.509	0.33	0.856	-0.628	0.458	0.049	1.704	2.019	0.107	0.175	-1.095	0.375	0.304	-0.818	0.4	1.297	2.764	0.742	0.244	0.404	0.884	2.642	0.631	-0.339	0.52	0.137	0.235	0.951	-0.531	1.365	1.893	0.06	1.849	0.283	-0.227	-0.52	0.155	-1.025	0.364	2.169	0.409	0.528	0.088	0.34	0.631	0.557	-1.858	0.678	0.677	-0.559	1.27	0.143	0.361	-0.302	-2.153	-1.114	0.422	0.374	-0.992	0.249	0.488	0.207
X44664	X36095	1.641	-0.233	0.158	0.073	-0.549	-0.95	0.556	0.746	-0.19	0.121	0.126	0.814	1.499	-0.193	0.146	0.009	-1.179	-0.212	0.245	0.988	0.116	-0.017	-0.228	1.561	1.059	-0.106	-0.26	-0.505	-0.946	0.994	0.1	0.024	-1.062	-0.079	-0.505	0.33	-0.161	0.1	-0.063	-0.339	-0.812	0.373	-0.44	-0.475	-0.229	-0.09	-0.567	-0.19	1.196	-0.408	-0.83	0.311	-0.433	0.0	1.393	-1.005	1.809	-0.946	0.137	-0.081	-0.291	5.072	-1.114	0.225	0.741	0.905	1.377	-0.026	-0.636	0.733	0.512	-0.362	-0.706	0.036	-1.317	-1.035	-0.009	-1.436	0.041	1.046	-0.174	-0.02	0.108	-0.022	-0.515	0.253	0.292	-0.056	0.3	3.73	-0.414	-0.044	-0.451	-0.004	0.406	-0.127	-0.029	-0.664	-0.2	0.834	-1.461	0.263	0.737	-0.437	0.083	-0.777	-0.108	-0.178	-0.886	-0.001	-0.445	-0.473	0.482	0.059	-0.206	1.128	0.256	-0.16	-0.218	0.098	-0.162	-0.6	-1.638	1.616	-1.216	1.364	-0.972	-1.168	0.224	-0.244	-1.356	0.188	0.502	-0.001	-0.02	0.084	-0.428	-1.632	0.848	-0.043	-0.069	-0.498	-1.58	-0.224	-0.488	1.034	0.216	3.268	-1.004	0.019	0.609	-1.324	-0.154	0.672	0.628	0.019	0.861	0.948	-0.007	-0.013	0.589	0.273	2.213	-0.378	-0.224	0.591	0.231	-0.557	-0.047	0.318	-0.109	-0.925	-0.216	-0.417	0.049	-0.068	-0.339	0.276	0.621	0.061	-0.368	0.089	0.896	-1.234	-0.591	-0.283	-0.228	-0.449	0.633	-0.529	-0.122	0.481	-0.019	0.119	0.105	0.048	-0.208	0.118	-1.987	-0.022	-0.43	-0.039	-0.435	-0.038	-0.428	0.836	-0.096	-0.01	-1.245	-0.502	0.171	1.171	0.228	0.126	0.0	0.153	1.377	-0.02	-0.389	-0.137	0.767	0.032	0.064	1.582	-0.407	-0.179	0.476	0.361	-0.543	0.561	-1.798	0.013	-0.888	-0.144	-0.368	-0.88	1.246	-1.624	-1.93	-0.51	-0.053	-0.086	-0.016	-0.621	0.689	-0.895	-0.215	-0.115	-0.223	-0.118	-0.795	0.159	-0.713	0.202	-0.043	-2.631	1.719	-0.228	-0.072	0.235	1.682	-0.638	-0.046	-0.942	0.622	-0.743	0.133	-0.02	-0.298	0.644	2.216	0.857	-0.223	-0.509	-0.175	-1.644	-0.275	0.956	-0.816	1.138	-1.04	0.631	0.064	0.258	0.508	0.018	-2.723	-0.161	-0.101	-0.348	0.513	0.503	-0.737	-0.112	0.122	0.949	0.806	-0.034	2.22	-0.034	0.167	-3.992	-0.196	0.335	-1.789	-1.708	-0.244	1.418	0.191	0.263	1.879	-2.009	0.238	1.071	-0.276	-0.179	-0.904	-0.311	-0.049	-0.399	0.058	0.321	0.333	0.149	-0.038	1.954	1.223	-2.031	-0.19	-0.276	-0.181	0.797	-1.619	0.055	0.837	1.054	0.953	-0.965	1.059	-0.199	2.226	0.217	1.646	1.468	-0.388	1.005	-1.941	-0.289	3.346	1.209	-0.083	-1.221	-0.288	-0.036	-1.708	0.0	0.277	-0.27	-0.377	0.056	-0.242	-0.126	0.229	-1.13	-0.55	0.356	0.265	0.235	-1.186	0.014	1.226	-0.144	0.073	-1.666	-2.063	0.478	-0.05	-0.783	-0.209	0.661	-0.129
X44664	X2761	1.026	0.294	0.457	0.655	-0.682	0.538	0.24	0.149	-0.611	0.368	0.327	-0.547	0.967	0.369	0.189	0.343	0.941	0.42	0.415	0.171	0.33	0.571	0.269	-1.566	0.555	0.002	0.766	-1.896	0.543	0.533	0.27	1.05	-0.504	0.431	0.572	0.96	0.021	-0.006	1.345	0.421	0.876	-0.106	0.208	0.291	0.409	-0.795	-0.099	0.151	2.278	0.102	-1.098	0.418	0.477	0.529	0.306	-0.042	1.72	1.168	-1.478	-0.232	-0.522	1.089	0.722	0.261	0.708	-0.412	0.974	0.074	0.328	-5.958	0.407	0.092	0.42	2.971	0.574	-0.072	0.276	-0.185	-0.221	-0.562	0.374	0.142	0.094	0.317	1.087	0.22	0.562	-1.22	0.005	1.449	-0.013	0.309	0.367	0.287	0.191	0.309	0.386	0.164	0.155	0.761	0.145	0.551	0.203	0.175	0.366	-2.071	0.339	0.276	0.539	0.267	2.502	0.56	0.069	0.363	0.374	0.542	-0.158	0.44	-2.527	0.221	0.37	0.953	4.011	2.945	1.27	-0.041	0.304	1.106	0.385	0.258	0.076	0.29	0.056	0.321	0.618	0.548	0.134	0.69	0.468	0.341	0.132	1.335	2.85	0.38	2.066	0.977	0.447	4.612	-1.356	0.347	0.837	-1.245	0.41	0.355	0.965	0.225	0.309	0.139	0.248	0.254	0.763	0.126	3.595	0.139	2.026	0.921	-0.389	0.268	0.345	0.617	0.207	0.4	0.662	0.021	0.117	0.257	-0.3	0.235	0.574	-1.55	-0.325	0.128	0.162	0.96	0.571	-0.768	0.204	0.572	0.345	-0.076	0.157	0.108	0.948	0.454	0.439	0.331	-2.438	1.08	-2.091	0.356	-1.021	0.171	0.035	0.321	-0.541	1.018	0.336	0.326	0.425	0.359	0.377	-0.228	0.133	-0.641	0.352	0.376	2.036	0.345	0.389	-0.869	4.237	0.337	0.308	2.067	0.727	0.193	0.131	-0.539	-0.085	-0.421	-0.426	0.292	0.542	-0.297	0.661	0.047	2.209	-0.304	-2.537	0.198	0.212	0.264	0.332	-0.23	0.494	-0.865	-0.083	0.068	0.381	0.512	-1.071	0.526	0.222	0.351	0.281	-0.261	1.23	0.213	-0.134	0.133	1.818	0.352	0.54	0.978	0.845	0.127	0.192	0.349	0.344	1.149	-0.589	1.494	0.195	0.409	-0.234	0.732	0.487	1.119	0.725	0.825	0.618	1.482	0.636	0.535	-0.069	-0.318	1.153	0.911	0.023	0.575	0.324	0.12	-0.767	0.648	0.346	-0.479	-0.739	0.26	-1.446	0.295	0.279	0.142	-0.351	0.485	0.266	-4.439	0.476	-0.282	0.3	0.876	1.934	0.494	0.318	1.442	0.28	0.365	-1.499	0.096	0.123	0.397	0.351	1.23	0.299	0.334	0.358	0.462	2.573	0.834	0.411	0.689	0.421	0.22	1.726	0.488	0.84	2.88	0.784	0.315	0.846	-0.173	2.517	0.272	1.773	0.369	0.609	0.788	0.721	0.365	0.308	1.173	0.323	1.344	0.307	0.148	-1.314	0.133	0.007	-0.692	1.329	-0.515	0.516	0.432	0.165	0.22	0.264	-0.875	0.621	0.082	-0.863	0.77	1.129	0.414	0.323	2.228	1.177	0.151	0.258	0.144	0.362	0.896	0.334
X44664	X35428	0.55	0.344	0.206	1.875	-0.646	0.085	0.413	0.163	0.005	0.128	0.372	0.225	0.387	0.283	0.299	0.318	0.005	0.36	0.09	0.437	1.122	0.153	0.128	0.336	0.467	0.436	0.459	0.672	0.349	0.478	0.063	0.135	1.004	0.062	0.639	0.883	0.533	0.223	0.158	0.317	0.821	0.642	0.281	0.04	0.405	0.376	-1.145	0.178	-0.601	0.411	-0.815	0.304	0.185	0.426	-0.379	0.107	4.518	1.368	0.352	0.243	-0.248	1.512	1.071	0.293	0.579	0.753	0.874	0.259	1.064	0.665	0.307	0.521	-0.028	0.505	1.36	-1.767	0.364	0.578	0.065	-0.594	0.535	0.313	0.158	0.311	-0.349	0.415	-0.343	0.788	-0.145	2.142	0.838	0.312	-0.681	-0.143	-0.365	0.332	0.285	0.489	0.504	0.69	-0.329	0.187	0.796	0.576	0.299	1.508	-0.145	0.053	0.209	0.312	-0.265	0.025	0.321	0.339	0.375	-0.334	-0.156	0.304	0.355	0.344	0.352	0.14	1.06	1.22	-0.071	0.074	1.015	0.19	0.271	0.298	-0.14	0.128	0.383	0.311	0.122	0.463	0.263	-0.541	1.027	0.314	0.379	0.753	0.304	0.392	0.357	0.449	0.414	-2.505	0.297	0.3	-0.721	0.262	0.38	0.08	0.685	0.317	0.383	0.355	0.255	0.318	0.275	1.055	0.711	0.399	0.98	0.313	0.426	0.244	0.322	0.212	0.324	0.376	-0.35	0.708	0.284	-0.123	0.323	0.158	0.163	0.307	0.202	0.306	0.928	0.478	-0.007	0.195	0.313	0.12	0.341	-0.053	0.363	0.398	1.486	0.53	0.396	0.332	0.288	0.74	-1.217	0.475	0.422	0.327	0.155	0.299	-0.001	0.538	0.163	0.521	0.191	0.193	0.322	0.959	0.442	-0.497	0.301	0.201	0.395	0.312	0.33	0.555	-0.244	0.265	0.332	1.098	0.495	0.175	-0.459	0.359	0.308	0.271	0.282	0.085	1.727	-0.925	-0.368	1.634	-3.87	0.325	-3.543	0.537	0.024	-0.292	0.31	0.878	0.252	0.111	0.631	-1.483	-0.973	0.962	0.591	-1.02	0.8	-0.234	0.319	1.802	-0.372	0.446	0.212	2.077	-0.383	0.234	-0.003	2.65	-0.814	-0.339	0.797	-0.009	-0.542	0.582	2.874	0.25	0.239	-0.809	0.668	2.196	-0.074	-2.406	-1.267	-0.643	-0.001	1.473	-1.063	-0.948	1.688	0.163	2.372	-0.085	0.15	0.7	0.398	-2.537	1.849	0.902	-0.181	-0.946	0.453	0.359	-1.461	-0.276	-0.673	-2.77	1.322	0.606	-1.102	2.057	0.684	1.688	1.679	0.573	2.349	-1.002	2.071	1.974	0.083	0.422	-0.213	0.405	-0.449	0.935	0.327	0.055	-1.727	0.34	-0.507	0.922	2.523	-0.132	0.24	-2.201	-0.617	-0.86	-0.431	0.478	1.438	2.723	1.247	-0.121	2.146	0.969	3.104	0.153	2.201	1.171	-1.152	-1.792	1.648	0.952	1.301	2.046	0.333	2.101	0.343	0.061	0.976	-1.111	-0.281	-0.945	3.205	0.342	0.157	0.404	-0.196	0.826	1.131	-1.912	0.54	0.65	-1.37	2.162	-0.735	0.554	-0.173	3.938	1.808	0.723	0.076	-0.23	0.382	-0.611	0.042
X44664	X607	0.912	0.437	0.871	1.836	1.05	1.011	0.349	1.325	0.306	0.237	0.228	2.905	-0.069	0.262	-0.434	0.214	-0.614	0.265	0.381	0.146	-0.393	0.295	0.578	3.514	0.1	0.523	0.036	0.01	0.686	0.336	0.107	-1.314	-0.632	0.682	-0.012	0.071	0.758	0.308	0.861	0.47	0.451	0.255	-0.297	0.692	0.067	0.241	-0.805	-0.318	2.668	0.751	-0.625	0.078	-0.959	0.15	0.154	0.284	0.071	0.526	0.315	0.239	0.128	-0.381	1.626	0.125	0.404	-0.16	0.463	0.003	0.112	0.666	0.112	-0.452	0.373	2.025	-0.62	0.516	0.277	-0.089	0.229	-0.594	0.28	0.052	0.156	0.212	-0.024	-0.061	0.572	-0.678	1.027	4.3	2.163	0.23	0.66	0.137	-0.583	0.263	0.299	-0.815	0.562	-0.037	0.102	0.568	0.573	-1.83	0.347	0.678	0.26	-1.118	0.208	-0.571	-5.875	0.258	0.327	-0.389	0.279	-0.628	-0.234	0.103	0.345	0.173	0.256	0.816	4.756	1.376	0.814	0.801	-0.052	-0.223	0.244	0.287	0.255	-0.111	-0.502	0.232	0.545	0.573	0.321	-0.346	0.836	0.216	0.373	-0.209	-0.876	0.225	2.006	2.231	0.599	2.196	-1.779	0.224	0.178	-0.6	0.423	-1.117	0.753	0.177	0.147	0.057	0.21	0.146	-1.55	-0.421	0.225	0.094	0.251	0.187	-0.237	0.583	0.116	0.524	-0.287	0.569	0.186	0.197	0.168	0.122	0.251	0.345	0.022	0.217	0.202	0.218	-0.243	1.086	0.747	0.288	0.222	0.587	0.907	-0.416	-1.224	0.276	1.498	1.234	0.285	0.231	-0.12	0.65	-0.591	0.145	0.157	0.187	-0.211	0.082	0.221	1.251	0.251	0.109	0.521	-0.097	0.203	0.846	-0.043	0.294	0.161	0.071	-0.614	0.095	0.26	0.233	4.029	0.236	0.238	-0.765	-0.09	0.243	0.463	0.095	0.19	0.084	-1.096	-0.196	1.167	0.28	-0.56	-0.478	0.459	0.507	-0.742	-0.162	0.341	0.024	-0.17	0.404	0.195	-0.457	0.397	-1.502	0.695	0.548	-2.163	-0.021	0.185	0.356	0.189	1.068	1.548	0.194	0.12	1.233	-0.958	0.31	0.602	1.797	0.48	0.423	0.414	0.209	0.109	1.086	-4.049	1.18	0.102	0.37	0.244	0.116	0.162	0.721	0.574	0.569	-2.015	-1.156	0.238	-0.319	-1.078	0.251	0.887	-1.371	0.252	0.392	-0.071	1.388	1.15	0.501	0.181	0.153	-0.116	0.08	-0.334	-0.086	0.296	0.792	-1.798	0.188	0.685	4.899	-0.226	-1.13	-0.397	0.016	-0.16	1.167	1.576	0.544	-1.101	0.314	0.274	-0.327	0.275	4.547	0.242	-0.692	-0.469	0.162	0.332	1.733	0.16	-0.333	0.293	0.971	0.188	0.261	1.373	0.505	1.276	-0.04	0.815	0.26	0.057	0.271	2.559	-0.313	0.916	0.484	0.635	-0.501	-2.026	0.139	0.319	-0.181	-0.055	-2.563	0.343	-1.074	-0.289	0.018	-2.224	0.546	1.698	0.27	0.388	0.185	0.396	0.314	0.002	-0.215	-0.178	-0.031	0.32	0.398	-0.547	0.376	0.228	1.956	0.478	-0.15	0.25	-1.119	0.057	0.944	0.117
X44664	X52436	-0.372	0.449	-0.257	1.815	0.422	-1.047	0.922	0.483	0.069	-0.067	0.296	-0.2	0.159	0.375	0.259	0.222	-0.047	0.245	-0.046	0.877	1.05	0.88	0.262	-0.462	0.384	0.329	-0.459	0.853	-0.431	0.618	0.265	0.159	-0.047	0.136	0.928	-0.269	0.821	0.419	1.398	0.578	0.806	0.447	1.079	1.373	0.507	-0.442	-2.267	-1.629	-2.309	0.426	-5.425	0.249	0.45	0.45	-0.411	0.407	5.243	0.136	-0.193	0.204	0.27	-0.313	1.127	0.454	0.844	-0.754	1.289	-0.916	0.995	-3.73	0.659	0.355	0.558	3.491	0.229	-0.535	0.346	1.055	0.208	1.575	0.497	-0.144	0.349	0.286	0.625	0.43	0.689	0.683	0.433	4.753	1.74	0.162	0.476	-0.026	0.735	0.368	0.287	0.655	0.365	0.565	0.538	0.045	-0.128	0.009	0.215	2.739	0.589	0.169	0.039	0.059	0.858	-0.483	0.304	0.418	0.306	-1.726	0.094	0.415	0.195	0.355	0.346	0.398	-1.905	1.863	0.441	-0.35	0.089	0.361	0.423	0.366	-1.973	0.428	0.435	-0.11	0.509	0.308	0.572	1.477	0.978	0.226	0.099	1.706	3.111	0.2	1.916	0.983	0.535	3.459	-5.15	0.173	0.804	-0.769	0.526	0.53	1.492	0.336	0.361	0.32	0.255	0.098	0.735	0.638	3.751	0.469	0.911	0.591	0.092	0.562	0.164	0.484	0.317	0.617	0.352	0.1	0.53	0.197	0.064	0.4	0.739	-0.615	0.291	0.31	1.375	1.208	-0.485	-0.431	0.352	0.225	0.519	0.213	0.399	0.152	1.544	1.104	0.409	0.195	0.185	0.619	-1.38	0.394	-1.316	-0.168	-0.051	-0.073	0.399	1.132	0.376	0.644	0.591	0.098	0.376	1.26	0.276	1.061	0.157	0.227	1.036	0.186	0.396	0.216	3.663	0.114	-0.067	1.307	0.708	0.309	-0.811	0.055	0.597	0.184	0.289	0.371	1.134	-0.043	0.13	-0.672	1.467	-0.006	-5.356	0.254	0.405	0.329	0.307	-0.954	0.462	-1.639	-1.164	-0.155	0.175	0.485	0.73	0.682	0.61	0.123	0.334	0.926	-0.363	0.207	0.2	0.563	0.654	0.384	0.177	1.498	1.09	0.288	-0.341	0.334	0.348	0.443	-0.267	-0.089	0.277	0.076	0.197	1.057	-0.469	0.756	0.164	0.699	1.899	1.364	-0.424	0.529	0.493	0.299	0.908	0.516	0.122	0.294	0.338	-0.517	1.016	0.117	0.327	0.216	0.008	0.339	-0.216	0.303	0.385	0.301	-0.376	-0.267	1.275	-6.978	0.5	1.37	0.622	0.281	1.793	0.461	1.559	2.12	0.248	0.362	-0.939	0.259	0.362	1.178	0.296	0.952	-1.08	0.358	0.224	2.085	0.768	0.055	0.393	0.475	0.291	-0.435	1.782	-0.191	0.227	2.714	0.556	0.127	1.746	-0.615	2.126	0.025	1.19	0.303	0.129	-1.416	-0.323	0.733	1.694	0.146	0.34	0.446	0.222	0.005	0.517	-0.724	-0.203	-0.472	3.001	0.329	0.512	0.405	-0.583	-0.186	0.235	-0.938	0.371	-0.034	-0.416	-1.151	0.651	0.365	0.335	0.503	0.673	0.61	0.344	0.649	0.257	0.837	0.337
X44664	X32401	-0.671	-0.078	0.468	1.516	-0.075	-0.35	0.398	0.821	-0.384	-0.073	0.262	1.016	0.848	0.314	0.179	0.253	-1.687	0.371	0.194	0.532	0.717	0.378	0.406	0.507	0.733	-0.17	0.778	-0.202	0.911	-0.244	0.034	1.187	-0.248	-0.257	-0.98	-0.115	-0.377	0.307	1.383	-0.281	0.56	0.27	-0.444	-1.039	0.204	0.368	0.602	0.117	0.172	1.906	-1.485	0.009	0.627	-0.163	1.332	-3.276	-0.14	2.555	0.317	0.257	-0.157	1.56	-0.042	0.493	0.338	0.92	-0.184	0.285	1.176	0.096	0.404	0.526	0.437	3.879	1.913	3.719	0.249	-1.623	0.258	0.083	-0.3	0.184	-0.164	0.136	-0.745	0.025	-0.008	1.247	-0.439	2.072	0.368	0.134	-0.523	0.126	0.668	0.027	-0.011	-0.951	-0.385	-0.821	0.625	0.484	-0.127	-0.195	0.039	3.769	-0.482	0.103	-0.087	0.155	2.302	0.463	0.24	0.367	-0.604	-1.324	0.68	0.256	0.187	-0.024	0.168	-0.545	-2.128	0.712	0.713	0.744	0.04	-0.334	0.37	0.279	-0.391	-0.287	0.364	-0.331	0.592	0.389	0.328	0.864	1.442	0.222	0.366	1.193	0.388	0.317	2.156	-1.174	-0.252	0.871	-1.732	0.243	0.478	0.787	0.42	0.434	0.338	0.145	-0.188	0.652	0.179	0.243	0.689	1.23	2.115	0.164	-2.245	-0.055	0.426	0.696	0.241	0.55	0.02	0.493	-0.22	0.863	-0.117	-0.26	0.177	0.36	0.546	2.568	0.254	0.274	0.744	0.922	0.195	0.119	0.28	-0.45	0.676	-0.195	-0.264	-0.117	0.146	0.714	-0.14	0.253	-0.019	-0.196	3.623	0.4	-0.343	0.226	0.055	-0.942	-0.193	1.308	-0.11	0.153	0.416	0.579	0.261	1.086	0.46	0.919	0.191	0.291	1.575	-0.202	0.343	1.059	1.734	0.259	0.225	1.876	0.6	0.22	-0.208	0.67	0.58	0.763	-1.902	-0.097	1.368	0.296	-0.286	1.223	-2.122	-0.62	-0.762	0.556	-0.136	0.227	0.144	0.145	0.159	-0.225	0.583	0.253	-0.346	0.791	-1.585	-0.286	0.685	0.369	0.214	0.309	-1.795	-0.171	0.261	-0.749	1.829	0.057	0.748	1.088	0.395	0.196	0.395	0.257	-0.045	1.756	-0.53	0.474	-0.055	0.374	0.623	-1.472	0.38	0.705	-0.428	1.014	1.951	0.593	0.676	-0.298	1.027	0.401	0.359	1.647	0.286	1.157	0.158	0.336	-1.449	0.284	0.24	0.695	-1.119	0.193	1.286	0.266	0.215	0.331	-0.013	0.269	0.077	-4.74	0.414	1.657	0.045	0.696	-1.757	0.713	0.543	1.598	0.309	0.142	0.242	0.283	-0.015	-2.043	0.221	1.108	0.205	0.232	-0.132	-1.724	1.272	-0.174	-0.159	-0.42	0.405	-3.742	0.925	0.358	-0.128	2.013	-0.206	0.418	1.309	-0.683	1.263	0.503	0.488	0.386	-0.239	-0.343	0.897	1.217	1.065	0.45	0.275	0.268	0.242	0.191	-0.204	-0.104	1.463	-0.203	-1.111	0.28	0.437	-0.105	0.201	0.736	-0.438	1.088	-0.005	0.134	0.683	-0.692	1.459	0.321	0.168	0.063	0.434	-0.387	0.28	0.634	0.105	0.329	-0.021
X44664	X40406	0.149	0.057	-0.6	0.885	-0.218	1.237	1.0	-0.148	0.394	0.308	0.311	1.218	0.688	0.209	0.33	-0.152	-1.886	0.357	0.441	0.855	1.265	0.248	0.358	1.723	0.456	0.1	0.355	0.511	-3.032	0.471	0.262	0.422	1.09	0.433	0.155	1.009	-0.624	-0.922	-0.914	0.59	1.207	-3.141	2.833	0.923	0.25	0.405	0.962	0.285	-1.855	0.153	0.916	0.214	0.759	0.227	-1.277	-1.59	-0.989	1.758	-1.162	0.224	0.11	1.209	-0.183	-0.055	0.614	-0.401	0.027	0.127	-0.276	-1.572	-0.268	0.417	-0.276	-0.125	0.527	2.097	-0.116	0.045	0.287	1.825	-0.573	0.187	0.282	0.26	0.009	-0.289	1.451	-0.77	0.457	4.759	0.484	0.178	0.273	0.252	0.724	0.071	0.314	1.525	0.206	-2.164	0.596	0.389	-0.179	0.631	0.366	0.561	-0.266	0.174	0.619	0.144	2.366	0.397	0.247	0.158	0.354	3.454	-0.166	0.09	0.363	0.276	0.31	0.481	4.555	1.585	0.527	0.818	-0.335	1.505	0.242	0.259	1.644	0.122	0.918	-0.077	0.109	0.249	-0.405	0.669	-0.368	0.229	-0.008	0.968	-0.051	0.368	-0.374	1.21	0.622	-2.611	-2.043	-0.118	0.685	0.262	0.181	0.723	1.593	0.134	-0.125	-0.135	0.007	0.256	0.57	0.158	1.14	0.338	0.881	0.949	0.468	0.009	0.249	0.42	0.271	0.534	-0.463	-0.172	0.27	-0.042	0.252	-0.029	0.699	-0.735	-0.105	0.288	0.219	0.122	-1.756	-0.184	0.22	-0.381	1.154	-0.483	0.348	0.402	1.549	-0.785	0.389	0.225	0.256	-0.45	-1.285	-0.089	-0.521	-0.339	0.315	0.257	-1.138	1.248	0.058	0.613	1.827	0.885	0.334	1.578	0.274	-1.161	0.25	-0.013	1.6	-0.068	0.372	-0.546	2.684	0.216	-0.018	1.24	-0.498	0.264	-0.643	-0.33	0.586	0.569	0.63	0.319	1.645	0.007	-0.768	0.271	-0.024	-0.32	-1.094	0.541	0.245	-0.013	0.269	-0.135	0.28	-0.009	-0.095	0.233	0.077	0.828	0.073	-0.457	0.815	0.037	0.07	1.262	1.383	-0.233	0.263	1.849	2.37	0.27	-0.283	-10.623	1.096	-0.357	0.173	0.218	0.539	-1.308	1.541	1.318	0.304	0.268	0.253	-0.671	0.295	0.853	0.225	0.45	-0.32	0.606	0.745	0.359	0.243	0.352	0.832	0.875	0.317	0.134	0.402	-4.749	0.041	-0.181	0.164	-0.248	1.232	0.314	0.424	0.238	0.338	1.49	1.15	0.135	0.13	0.252	0.798	2.217	1.287	0.384	1.037	-1.284	1.459	1.736	-0.302	0.388	0.095	0.453	0.044	-1.075	0.275	0.804	-0.113	0.187	0.08	-1.82	0.266	1.027	0.33	-0.538	0.14	0.595	1.161	0.385	0.467	1.557	0.685	-0.624	0.496	-0.163	3.031	0.538	0.828	0.004	-0.216	0.229	1.356	0.636	0.8	0.898	0.2	-1.198	0.116	0.21	-0.086	0.265	-1.895	0.397	1.884	0.301	0.494	0.326	-0.297	0.517	0.687	0.263	0.259	0.071	-0.389	2.087	-0.358	0.552	0.095	0.998	0.29	0.775	-0.176	1.595	-0.138	0.756	0.278
X44664	X54	-0.15	0.566	0.687	1.101	0.647	0.539	0.603	0.674	0.905	-0.551	0.487	0.57	-0.262	0.43	0.431	0.477	-0.466	0.247	-0.001	0.586	0.584	0.931	0.62	-0.193	0.445	0.399	0.383	0.497	0.148	0.626	0.073	-0.544	1.551	-0.604	0.732	0.794	0.57	0.355	1.098	0.451	0.381	-0.064	0.89	1.998	0.619	0.023	-0.59	0.455	1.203	0.751	0.981	0.434	0.683	0.494	-0.751	-0.24	1.941	1.154	0.205	0.464	-1.317	1.014	0.903	0.531	0.9	0.149	1.671	0.108	0.894	0.557	0.617	0.367	0.854	2.287	-0.273	1.028	0.499	1.241	0.357	1.761	0.439	0.222	0.43	0.464	-0.278	0.529	1.156	0.862	0.828	0.224	0.203	0.458	0.815	0.402	0.794	0.454	0.515	-2.641	0.59	0.981	0.878	0.414	0.675	0.584	0.444	2.334	0.606	0.502	-0.649	0.279	1.447	-0.572	0.537	0.452	0.481	-2.521	0.544	0.533	-0.028	0.456	0.346	0.852	2.664	1.01	1.296	0.176	0.877	0.728	0.537	0.505	0.533	0.474	0.778	0.434	0.663	0.56	0.591	0.015	0.584	0.355	0.538	1.411	2.461	0.154	1.642	0.218	0.65	0.102	1.478	0.213	0.208	0.636	0.597	0.48	0.822	0.493	0.281	0.629	0.491	0.426	0.718	0.76	2.735	0.25	0.59	1.053	0.129	0.687	0.436	0.629	0.317	0.581	0.479	0.512	0.446	-0.175	0.499	0.402	0.735	1.024	0.497	0.494	0.894	0.993	0.563	0.278	0.478	0.504	0.865	-0.744	-1.534	0.549	1.191	1.104	0.549	0.226	0.251	0.994	-0.645	0.324	-0.107	0.347	-0.207	0.489	-0.261	0.698	0.26	0.658	0.432	0.729	0.366	1.173	0.541	0.075	0.493	0.16	1.715	0.399	0.498	0.824	3.698	0.433	0.484	-0.071	0.602	0.467	0.309	0.235	0.702	0.695	-0.405	0.252	1.168	0.431	-0.105	1.005	1.49	0.176	0.902	0.651	0.329	0.478	0.208	-0.661	0.577	-0.674	-0.168	-0.02	0.552	0.575	1.063	0.659	0.988	0.255	0.109	1.789	0.996	0.571	0.446	-0.325	-0.082	0.429	-0.691	0.78	1.965	0.2	-0.243	0.396	0.216	1.979	-0.134	1.05	0.555	0.542	0.527	1.843	-0.562	1.134	0.743	1.157	-1.484	1.263	1.086	0.355	-1.679	0.524	2.286	1.24	0.501	-0.642	0.537	0.51	0.434	0.824	0.069	1.11	-0.541	0.508	-1.322	0.497	0.513	-1.091	0.595	-0.431	-0.831	1.048	-0.234	1.8	0.508	0.292	1.829	1.197	1.767	1.955	0.437	0.282	-2.084	0.498	0.252	0.101	0.348	1.104	-1.359	0.391	-0.443	2.106	1.623	-1.186	0.525	0.035	0.491	0.467	0.808	0.297	1.136	3.087	0.719	0.306	1.924	0.731	3.454	0.595	1.002	0.112	-0.616	-0.632	1.289	0.274	1.497	1.72	0.055	2.169	0.397	-0.307	-0.144	0.433	0.333	0.078	2.252	0.439	0.352	-0.39	0.538	0.593	1.019	-1.167	0.714	0.706	0.496	1.564	-2.565	0.034	-0.252	-0.637	-0.846	-0.03	0.497	-2.203	0.413	-0.886	0.251
X44664	X37097	-0.923	-0.268	0.501	1.631	0.503	2.0	-0.56	0.528	0.591	-0.196	-0.092	1.3	-0.388	-0.071	-0.812	0.069	0.91	0.288	0.296	-0.192	-0.67	-0.302	0.269	0.402	-0.217	0.259	-0.191	-0.559	2.87	-0.472	0.056	0.333	-0.373	0.149	-1.035	-0.417	-0.313	0.303	-0.209	-0.31	-0.808	-0.033	-0.806	-0.072	-0.398	0.17	-0.724	0.198	-0.352	0.143	-0.119	0.037	-0.113	-0.215	1.196	-0.529	0.527	2.29	-0.144	0.175	0.31	-0.443	0.686	0.194	0.686	0.097	0.25	-0.388	1.342	-0.179	0.478	0.166	-0.068	-1.371	-1.013	5.0	0.266	-2.185	0.224	1.708	0.813	0.139	-0.006	0.165	0.927	0.351	-1.26	-1.301	0.207	0.046	0.228	0.184	0.312	0.173	0.148	0.139	0.229	-1.001	-0.285	0.11	0.55	0.357	0.163	0.09	0.089	3.046	-0.48	-0.044	0.83	0.1	-2.581	-0.246	0.304	-0.244	0.312	1.66	0.717	-0.044	-0.213	-0.117	-0.039	-0.24	1.103	-0.717	0.567	-0.603	-0.709	-1.291	0.043	0.252	0.277	-0.68	0.03	0.165	0.62	0.336	0.631	2.248	0.163	0.181	0.074	0.096	-1.205	0.329	-0.715	1.285	0.488	0.145	0.322	0.079	0.692	-0.469	-0.009	0.156	0.708	0.108	-0.147	0.509	0.074	0.052	0.443	0.321	1.177	-0.282	1.077	0.176	0.418	-1.157	0.188	0.611	0.155	0.104	0.029	-0.16	0.375	-0.042	0.225	-0.356	0.314	1.361	-0.103	0.171	0.747	-0.318	0.827	0.326	0.216	-0.562	-0.684	0.321	0.269	0.094	1.381	0.413	0.064	0.209	0.022	0.651	-2.617	-0.365	0.343	0.209	0.236	0.128	-0.643	0.987	-0.043	0.371	2.214	0.656	0.283	1.234	0.45	0.535	0.145	0.22	0.035	0.181	0.342	1.027	-1.374	0.189	0.173	0.849	-0.107	0.085	0.589	-0.333	0.237	1.392	0.104	-0.074	-0.921	0.225	0.464	1.525	2.168	0.511	1.216	0.742	0.122	0.07	0.146	0.062	0.159	0.353	0.093	0.239	-0.476	0.831	0.058	0.596	0.573	0.349	0.048	1.478	-1.001	-0.377	-0.013	-0.309	0.01	0.293	0.097	0.928	1.356	-0.549	1.27	0.119	-1.185	0.715	-0.688	0.553	-0.314	0.308	0.601	0.219	0.476	-0.669	-1.068	0.606	1.324	-0.207	1.149	0.358	-0.567	0.037	1.053	-0.735	0.239	1.099	0.398	0.723	-2.196	-1.135	-0.606	-0.754	0.172	0.227	1.321	0.201	0.274	0.057	-0.118	-1.629	-0.325	2.456	-0.507	1.555	0.778	-0.926	1.9	0.889	0.161	1.253	0.255	0.341	-0.148	-0.402	-0.162	1.824	0.108	0.505	-1.14	0.299	0.195	1.242	1.691	-2.427	0.322	2.167	0.386	-2.269	1.045	-0.092	-0.65	0.763	-1.345	-1.322	-0.255	0.521	0.608	0.449	-2.991	0.588	0.544	0.088	0.888	2.315	1.858	-0.775	0.203	0.898	0.357	0.097	0.587	0.149	1.349	-0.344	0.033	-0.515	0.505	0.362	-0.8	0.414	1.399	-0.329	-2.158	0.857	0.689	-0.472	0.834	-0.923	0.162	3.507	0.095	-0.037	0.011	0.75	0.276	-0.877	0.098
X44664	X48408	-0.759	0.095	-0.206	-0.166	-0.192	-0.772	-0.434	0.256	1.275	-0.041	-0.076	0.291	-0.236	-0.254	0.165	0.01	-1.383	0.059	0.249	-0.51	-0.017	-0.064	0.027	2.187	-0.247	0.525	-0.336	-0.405	2.217	0.052	0.002	-1.096	-1.732	0.017	-0.069	-0.461	-0.169	-0.945	0.273	-0.065	-1.228	-0.327	0.079	-1.209	-0.314	0.002	0.22	-0.057	3.347	0.833	-1.134	0.298	0.109	1.87	1.945	0.327	0.985	-1.794	-0.294	-0.011	0.182	-1.449	-1.328	-0.342	-0.648	0.148	0.611	-0.116	-0.76	-0.302	-0.432	-0.511	-0.065	-0.614	-2.102	-2.243	0.238	1.2	-0.2	-0.314	-0.586	0.019	0.284	-0.013	-1.018	-0.389	-0.852	0.861	0.673	-2.971	0.544	-0.012	-0.089	0.032	-0.337	0.468	0.125	0.358	-0.423	0.82	-0.547	-0.235	-0.237	0.337	0.024	-0.83	-0.139	-0.05	0.227	0.006	1.777	0.793	-0.326	-0.087	-0.285	2.013	-0.696	-0.182	-0.326	-0.018	-0.039	-0.114	-1.699	1.908	-0.665	-0.961	-0.598	-0.672	-0.297	0.216	-0.586	0.141	0.025	0.013	0.396	-0.182	-0.284	-1.487	-0.756	0.016	0.477	1.095	2.897	-0.015	-0.174	0.453	-0.072	-2.531	-0.28	-0.041	0.819	-1.172	-0.356	0.801	1.063	0.063	-0.179	-0.163	0.004	-0.001	0.644	0.523	-0.817	-0.362	0.254	0.777	0.023	-0.122	-0.003	0.432	-0.047	-0.251	0.035	-0.419	0.08	-0.079	-0.059	0.083	0.493	-0.642	-0.143	0.086	-0.667	-0.981	0.471	-0.331	0.14	-0.324	0.215	-0.171	-0.112	-0.191	-1.081	1.304	0.256	0.049	0.031	0.434	-1.557	-0.105	0.981	0.046	-0.513	0.046	-0.087	-0.486	0.132	0.137	-1.443	-0.263	0.051	-0.777	0.354	0.834	0.015	-0.244	1.375	0.005	0.177	-0.914	2.719	0.038	-0.011	1.953	0.232	-0.107	0.302	0.67	-1.406	0.242	-0.154	0.12	-0.233	0.006	1.337	1.059	0.705	-2.903	-2.075	-0.085	0.27	-0.023	0.008	-1.101	1.122	-0.62	-0.429	0.099	0.631	-0.305	-2.193	0.756	-0.772	-0.104	0.037	0.656	0.439	0.031	-0.045	-0.357	1.115	-0.212	0.361	0.152	0.785	0.15	0.169	0.046	0.079	0.752	-2.1	1.116	0.719	0.036	-0.093	-0.778	0.417	-0.397	-0.792	1.347	-0.04	0.585	1.022	-0.596	-0.558	0.29	0.35	0.383	-0.266	0.62	0.839	-1.285	-1.553	-0.364	0.037	0.53	0.595	0.144	-0.735	-0.047	0.179	-0.983	0.587	0.239	0.792	5.736	0.857	-0.925	0.366	-0.318	1.14	0.689	2.025	-2.918	0.087	-0.079	-0.198	0.049	0.724	1.68	-0.031	-1.892	0.514	0.177	0.389	-1.259	1.312	1.569	0.235	0.901	0.036	0.731	0.655	0.139	-0.23	1.577	1.022	0.619	-2.295	-0.777	-0.787	-0.112	1.489	-0.386	-0.384	2.593	0.991	-0.585	-0.615	0.807	0.151	-2.086	-0.053	-0.076	0.147	0.009	0.091	-0.415	2.16	-0.125	-0.225	0.592	0.028	-1.799	-0.097	1.185	-0.042	0.239	-0.512	-1.565	0.65	0.038	0.025	-1.383	1.281	0.141	0.05	-0.424	-0.137	0.309	-0.186
X44664	X1299	0.538	0.213	0.428	2.044	0.284	-0.17	0.62	-0.574	0.703	0.37	0.414	-0.507	-0.238	-0.387	0.257	0.286	-0.885	0.271	-0.91	0.987	0.077	0.269	0.421	0.059	0.467	0.468	0.526	0.462	-0.123	0.283	0.294	-1.155	1.543	0.072	1.294	0.987	0.138	0.024	0.818	0.305	-0.602	0.47	-0.338	0.846	-0.028	0.303	-1.714	0.08	-0.761	0.33	1.997	0.35	0.375	0.515	-1.84	-1.274	4.449	0.284	0.188	0.178	-1.337	-0.757	1.038	0.468	0.094	0.576	1.552	-0.359	0.656	-0.04	0.672	0.378	0.68	2.782	0.976	-0.725	0.285	1.471	0.289	1.709	0.224	0.256	0.06	0.195	-0.709	0.395	-0.87	0.177	0.916	1.395	-1.874	0.077	0.565	0.296	0.716	0.397	0.274	-1.495	0.348	0.817	0.659	-0.007	0.874	0.57	-0.207	1.926	0.121	0.3	-1.936	0.174	-0.682	-0.014	0.308	0.277	0.362	-2.031	0.235	0.358	0.052	0.292	0.324	0.019	1.465	0.528	1.942	-0.435	1.284	-0.884	0.021	0.337	2.125	0.186	0.702	0.212	0.656	0.582	0.567	-2.776	1.219	0.263	0.33	1.834	3.384	0.105	1.145	-2.689	0.504	1.66	-0.158	0.096	-0.575	1.413	0.042	0.036	0.357	-0.078	0.042	0.511	0.298	0.136	-0.005	0.546	0.067	0.173	0.928	1.238	0.38	-0.544	0.181	-0.101	0.297	0.147	0.476	0.484	-0.316	0.026	0.18	0.285	0.656	0.606	0.411	0.218	0.593	0.199	-0.249	0.299	0.322	0.726	0.663	-0.595	-0.134	0.397	1.035	1.254	0.413	0.269	-0.162	0.823	-0.281	-0.258	0.068	0.217	-0.622	0.301	-0.033	0.75	0.167	0.491	-1.196	0.357	0.02	0.905	0.46	-1.588	0.305	0.318	0.983	-0.007	-0.337	0.396	0.645	0.262	0.299	-1.097	0.725	0.091	-0.191	0.659	0.607	0.947	-0.038	-0.259	0.83	-0.198	0.027	0.324	1.331	0.085	0.136	0.614	0.321	0.176	0.188	-0.749	0.409	0.066	-0.079	-0.038	0.152	0.338	0.535	0.637	-0.153	0.389	0.267	1.38	1.748	0.418	0.303	-0.265	2.066	0.189	0.126	-0.347	2.357	0.147	-0.799	0.243	0.326	1.49	1.685	1.009	0.045	0.383	0.637	2.577	0.268	0.307	0.559	0.67	-1.599	1.468	0.86	0.237	-3.305	0.403	2.345	1.744	0.341	-0.09	0.381	-0.579	0.972	0.853	0.049	1.298	-2.686	0.303	-0.635	0.021	0.337	-1.227	0.334	-0.655	0.319	-0.805	-0.036	0.556	1.044	0.966	1.727	1.025	2.397	2.413	0.123	0.129	-0.421	0.362	0.299	-0.832	0.072	1.062	-2.608	0.417	-0.868	1.832	1.329	0.113	0.046	-1.061	-0.005	0.601	0.576	0.281	1.456	3.558	1.321	0.755	1.791	0.807	3.999	0.581	-0.458	-0.408	-0.219	-0.503	1.232	-0.825	1.838	1.268	0.064	1.73	0.195	-0.793	-1.315	0.281	0.126	0.259	3.547	0.219	0.486	0.289	0.074	0.427	1.265	-1.782	0.815	0.653	-0.071	0.919	-0.622	0.467	0.064	-1.887	-1.792	-0.476	0.324	-2.123	0.305	-0.073	-0.069
X44664	X48674	0.037	0.433	-0.299	0.259	0.363	-0.445	2.173	-0.243	-0.115	0.124	0.123	-1.432	0.382	-0.044	-0.745	0.122	-0.366	-1.752	0.315	0.771	0.04	1.939	-0.079	1.107	-0.191	0.37	0.077	-0.358	1.009	0.505	0.078	0.095	-0.952	-0.086	-0.609	0.233	-0.269	0.278	2.83	0.418	-0.332	-0.668	1.261	-0.624	0.324	-0.112	-0.608	-0.036	0.064	2.304	-0.008	0.186	-0.173	0.369	1.012	-0.432	-1.796	-0.993	0.243	0.124	0.209	1.771	-0.688	-0.452	0.651	-1.218	0.204	0.171	-0.063	-0.536	0.403	0.256	1.597	1.34	-0.642	-0.76	0.17	-1.198	0.18	-0.072	0.26	0.121	0.185	0.13	-1.067	0.289	0.882	-0.716	-0.24	0.045	-0.662	0.07	-0.458	0.125	0.518	-0.097	0.143	0.35	-0.21	-3.566	0.459	-0.09	1.586	-0.246	-0.078	7.619	-0.127	0.257	0.495	0.12	0.265	0.021	0.106	0.211	0.122	-0.62	0.484	0.03	-0.085	0.193	0.067	-0.306	6.564	0.997	-1.193	-0.201	-0.329	-1.074	0.4	0.016	-1.178	0.211	-0.52	0.124	0.376	-0.224	-0.222	0.462	-0.695	0.124	-0.002	-0.381	-0.813	-0.018	4.81	0.812	-0.499	-1.687	-1.15	0.058	0.515	3.254	0.141	0.506	-0.237	0.136	0.09	-0.09	-0.246	0.013	-0.204	0.606	0.137	-0.164	0.828	-0.531	0.275	0.486	0.061	-1.349	0.143	0.343	-0.11	-0.104	0.417	0.046	0.168	0.082	0.429	-0.852	-0.095	0.13	0.684	0.574	-0.631	-0.088	0.179	0.27	0.135	0.081	-0.078	0.241	0.4	0.656	0.262	0.145	0.132	0.631	-1.455	0.069	-0.161	0.144	-0.192	0.121	-0.112	0.616	0.001	0.433	0.823	-0.188	-0.021	0.478	0.343	0.665	0.146	0.04	0.895	0.124	-0.033	0.997	1.372	0.141	0.167	-1.704	-0.269	0.159	0.415	0.139	-0.347	-0.459	-4.649	-0.087	-0.809	0.141	-0.005	-0.11	-0.935	0.193	3.418	-0.244	0.358	0.043	0.108	0.318	0.438	-0.006	0.42	0.212	-0.265	0.334	0.692	-0.285	0.839	0.217	0.043	0.927	-2.88	-0.143	0.099	1.046	1.267	0.167	0.452	-0.197	-0.395	0.042	-0.486	0.146	0.473	-0.525	1.398	-0.481	0.03	0.278	0.436	-1.112	0.421	0.71	0.356	0.973	1.246	-1.191	0.722	0.326	0.877	0.148	1.176	1.096	-0.514	-0.469	-0.116	-0.543	0.58	0.537	0.117	0.723	-0.55	-0.929	-0.414	0.031	0.228	-0.434	-0.695	0.409	0.344	-2.516	-0.322	5.137	-0.37	0.471	-0.072	0.726	-2.47	1.001	0.219	-0.103	-0.74	0.123	-0.042	-1.578	-0.063	0.683	0.745	-0.234	0.11	1.15	1.242	1.172	0.079	0.343	0.059	0.161	0.639	0.354	0.768	1.331	0.548	0.497	1.077	0.26	0.435	0.419	0.743	0.884	1.063	-0.027	0.86	-0.061	1.321	0.484	0.147	-3.367	-0.092	0.131	0.519	0.027	-0.007	-0.253	-0.804	0.133	-0.116	0.042	0.177	-0.007	-0.543	1.209	0.5	-0.224	0.498	-0.037	0.982	-0.124	-0.917	-1.659	0.514	-0.357	0.182	-0.962	-0.088	0.596	0.164
X44664	X605	-0.293	-0.253	0.132	-0.048	-0.172	-0.815	-0.555	-0.361	-0.688	-0.158	0.071	0.854	-0.186	-0.158	-0.044	0.025	-1.079	0.24	-0.287	0.709	0.544	-0.345	-0.299	-3.789	0.268	0.102	0.387	-0.341	-1.455	0.045	0.023	-0.581	0.032	-0.284	-0.055	-0.472	-0.212	0.187	0.074	-0.135	0.122	0.441	0.535	-1.095	-0.262	0.033	-1.296	-0.068	0.024	-0.934	0.855	-0.109	-0.395	1.705	-1.208	0.315	2.154	-0.333	0.002	0.039	0.203	-2.473	-0.929	0.274	0.699	0.535	0.42	-0.362	0.777	-0.959	-0.287	0.117	-0.164	-0.384	1.546	-0.997	-0.203	-1.228	-0.079	-1.219	-0.132	0.024	0.084	0.029	-1.507	-0.363	-0.184	0.954	-0.157	-2.195	-0.767	0.048	1.5	0.021	-0.392	-0.09	-0.067	1.541	0.243	-0.147	0.483	-0.237	0.634	0.339	-0.093	-0.754	-0.252	-0.135	0.839	0.013	-0.24	1.107	-0.004	0.168	0.238	-1.496	0.195	0.149	-0.223	0.003	-0.149	0.602	1.562	-0.259	-0.006	-0.591	0.285	-0.973	-0.09	0.153	2.423	0.157	-0.432	0.002	0.392	-0.117	0.242	0.018	0.642	0.013	0.299	1.896	0.013	-0.042	1.192	0.332	0.405	-1.873	0.883	-0.0	0.825	0.227	0.302	0.422	0.871	-0.034	0.331	0.87	0.001	0.014	-0.232	1.905	1.813	0.033	1.005	-0.139	0.227	0.141	-0.04	0.392	0.042	0.269	-0.437	1.312	0.419	0.02	0.126	-0.002	0.329	-1.397	-0.243	0.123	0.672	0.675	1.478	-0.263	0.117	-0.309	-1.433	-0.529	0.635	0.123	1.659	0.925	-0.151	0.138	-0.02	-1.14	-1.814	0.276	-0.483	0.142	-0.265	0.027	0.438	-2.573	-0.075	0.016	-1.403	-0.422	-0.027	1.233	0.166	0.801	0.105	0.146	-0.861	0.015	-0.265	-0.202	-0.141	0.006	0.018	1.694	1.059	0.031	-0.378	0.488	0.273	-0.727	0.75	-0.2	1.854	0.033	2.497	-0.218	0.394	-2.597	1.191	0.834	0.39	0.126	0.004	0.453	-0.087	-0.368	-0.924	-0.084	-0.129	0.411	0.187	-0.678	0.151	-0.159	0.001	-2.261	-3.193	0.803	-0.002	-2.644	0.36	-0.206	-2.469	2.722	-2.016	-0.994	-0.29	-0.052	0.387	0.642	1.161	-3.323	-0.149	0.145	-0.126	-0.14	0.165	-0.065	-0.097	-0.262	1.529	0.813	-0.496	-0.167	1.176	0.358	0.477	1.474	0.147	-0.139	0.13	-3.827	1.61	0.509	-0.021	-0.137	0.098	0.07	0.227	-0.072	0.114	0.509	-3.811	0.393	-1.238	-0.003	-0.135	0.732	0.994	0.816	-0.717	0.29	-0.326	1.39	0.004	-0.077	-0.795	0.343	-0.033	1.306	-0.014	0.571	-0.328	0.134	-0.12	-1.747	0.735	2.367	-0.016	-0.179	-0.151	0.148	-0.775	0.332	-0.394	2.404	1.189	-0.778	1.07	0.344	-0.207	-0.897	1.014	-0.035	-0.118	-1.222	0.319	-0.657	-0.796	0.937	-0.041	-0.614	-0.2	0.026	0.689	0.012	1.345	0.637	5.107	0.067	-0.013	0.082	-1.449	0.336	-1.107	-1.303	0.792	0.422	0.293	1.325	0.811	-0.009	0.036	-0.207	-2.83	0.004	-0.028	-0.548	0.256	0.281	0.009
X44664	X1604	0.455	0.46	0.053	1.413	0.252	0.474	0.067	0.504	0.476	0.254	0.419	-0.147	-0.556	0.124	-0.156	0.292	1.745	0.231	0.475	-0.032	-0.149	-1.198	-0.264	0.278	0.323	-0.065	0.119	-1.055	1.389	0.509	0.233	0.676	0.7	0.673	-2.121	-0.658	-1.9	-0.502	0.893	0.535	-0.021	0.208	0.166	-0.512	0.431	-0.963	-0.863	-1.188	0.958	0.939	2.118	0.422	0.34	0.497	1.738	0.352	-0.234	0.526	-0.29	0.172	-0.078	0.394	1.076	0.01	1.137	-0.33	0.277	-0.436	0.387	0.269	0.147	-0.019	0.326	1.486	1.421	2.767	-0.173	0.214	-0.04	0.017	0.147	0.307	0.308	0.279	2.179	0.055	0.794	-0.227	0.716	-2.795	0.716	0.232	0.596	0.257	0.043	0.433	0.384	0.213	0.19	-0.131	0.308	0.489	-1.027	0.487	0.421	-0.656	0.579	0.157	0.046	0.133	2.358	0.33	0.208	0.441	-0.471	1.368	0.164	0.396	0.274	-0.187	-0.235	0.811	1.998	1.764	1.729	-0.332	0.181	0.968	0.435	-0.238	-4.282	0.089	0.756	0.333	0.433	0.474	0.553	2.529	0.277	0.356	0.232	1.438	1.294	-0.27	1.674	0.98	-0.051	5.263	1.211	-0.098	0.7	-0.763	0.404	0.306	1.035	0.272	0.344	-0.971	0.318	0.023	0.724	0.072	3.544	0.304	1.263	0.102	0.471	-0.795	0.354	0.555	0.36	0.555	0.612	-0.59	0.351	0.155	0.364	0.253	0.722	0.83	-0.628	0.317	0.715	0.283	-0.191	-0.306	0.374	0.078	0.828	0.033	0.34	0.196	-0.684	2.235	0.433	0.349	0.381	0.769	-0.633	0.198	-0.367	0.197	-0.046	0.276	0.352	1.497	0.353	0.563	1.193	-0.048	0.37	-0.07	0.172	1.013	0.364	0.383	2.227	0.254	0.426	-0.483	4.769	0.357	0.356	0.769	-0.061	0.194	-0.299	0.535	-0.145	-0.736	-1.158	0.388	1.168	0.31	-1.005	-0.206	2.687	0.563	0.95	0.495	0.433	0.337	0.314	-0.09	0.497	0.333	0.204	0.07	-0.169	-1.053	0.051	0.365	-0.171	0.177	-0.104	1.214	2.071	0.382	0.191	0.659	-0.27	0.388	1.313	-0.272	1.235	0.564	-0.259	0.185	0.236	1.267	-2.97	2.003	0.404	0.432	-0.636	-1.354	-0.155	1.104	0.755	1.3	2.346	1.044	0.071	0.531	-0.555	0.065	1.806	-0.143	0.152	0.528	0.44	-1.04	0.881	-0.709	0.336	-1.193	0.318	0.361	0.555	0.36	0.368	0.665	-0.383	-0.261	-2.2	6.734	0.516	-1.278	0.202	-1.473	2.251	-1.05	1.862	-0.117	0.381	0.277	-0.258	-0.16	0.377	-0.779	0.351	0.366	-0.489	0.245	0.39	-0.304	2.14	-0.376	0.419	-0.333	0.436	0.582	1.63	-0.084	1.519	3.556	0.184	0.58	1.169	0.053	2.044	0.627	1.363	0.748	-0.032	1.392	0.501	0.632	-0.764	0.871	0.29	0.18	0.401	0.137	-0.012	0.314	-2.264	-0.833	0.538	-0.553	0.415	0.401	0.428	-0.139	0.9	0.048	0.528	0.426	0.713	-0.031	1.205	-0.522	0.36	1.054	1.576	0.634	0.366	-0.146	0.421	1.244	0.223
X44664	X1670	0.159	0.359	0.463	2.202	0.174	0.972	0.333	0.479	0.033	-0.883	0.415	0.325	0.518	0.15	0.151	0.25	-0.489	0.079	0.289	0.994	0.988	-0.141	0.158	-0.884	0.66	0.54	0.682	0.249	0.136	0.473	0.256	0.244	1.695	-0.063	0.306	0.701	0.243	-0.206	1.069	0.582	0.423	0.519	0.126	-0.608	0.444	0.483	-4.454	-0.51	-1.65	0.001	-1.51	0.401	-0.06	-0.026	0.184	0.375	6.327	1.229	0.394	0.318	0.083	0.408	0.615	0.51	1.147	0.825	1.806	-0.075	0.561	-1.811	0.501	0.517	0.243	-0.241	1.67	-1.6	0.312	0.626	0.342	-0.084	-0.148	0.311	-0.141	-0.009	-1.477	0.332	0.123	0.966	0.224	2.244	1.952	0.165	0.597	0.107	-0.535	0.308	0.301	0.753	0.308	0.907	-0.726	0.26	0.489	0.47	0.408	0.661	0.292	-0.008	-0.198	0.329	0.255	-0.328	0.416	0.426	0.332	1.262	-0.477	0.438	-0.02	0.358	0.372	0.56	2.11	1.026	-1.316	0.004	1.448	1.987	0.153	0.2	-1.297	0.379	0.617	0.308	0.056	0.19	0.57	-0.467	1.13	0.191	0.104	1.286	2.058	0.119	1.113	0.708	0.405	-3.135	-3.389	-0.238	-0.313	1.451	0.528	-1.004	1.512	0.262	0.413	0.619	0.339	0.339	0.625	1.019	2.968	0.155	1.082	0.805	0.432	-0.026	0.226	0.627	0.336	0.561	-0.106	0.743	0.392	-0.79	0.361	-0.014	0.459	0.806	0.483	0.349	1.177	0.944	-0.182	0.16	0.3	-0.329	0.836	0.264	0.271	0.439	2.183	0.625	0.366	0.294	0.352	1.111	-2.439	0.069	0.302	0.269	0.201	0.274	-0.073	0.817	-0.107	0.515	1.729	0.282	0.343	1.239	0.506	0.917	0.098	0.313	1.655	0.238	0.384	0.553	3.181	0.332	0.204	1.155	0.241	-0.26	-1.221	0.621	0.375	0.813	0.668	0.155	1.981	-0.111	-0.839	-0.004	-1.199	-0.377	-0.671	0.478	-0.073	-0.089	0.136	0.038	0.149	-0.063	0.484	-0.582	0.247	0.74	0.777	0.543	-0.76	0.108	0.257	-1.225	0.393	0.466	0.3	0.459	1.769	0.124	0.624	0.296	-0.094	-0.657	0.707	0.231	-1.284	1.141	2.715	0.375	0.446	0.187	0.594	1.942	0.21	0.173	0.147	0.125	-0.413	-0.005	-0.763	0.421	-1.586	0.136	0.482	-0.414	0.338	-0.267	0.422	-1.628	0.92	0.691	0.255	-0.046	0.616	0.05	-0.248	0.344	-0.188	-1.308	1.339	-0.653	1.16	-1.079	0.709	0.139	0.544	0.039	0.634	0.795	-0.369	2.427	-0.373	0.243	-1.192	0.472	0.314	0.136	0.293	0.572	-3.186	-0.21	0.176	1.381	1.321	0.192	0.336	0.022	-0.051	-0.522	-1.386	0.458	-0.011	2.124	1.203	0.369	2.824	0.934	3.822	0.304	0.982	1.125	0.29	0.174	1.86	1.639	1.865	0.933	0.269	2.203	0.423	0.246	0.299	-0.311	0.214	0.322	0.239	0.33	0.478	0.172	0.374	0.811	0.836	0.002	0.425	0.592	-0.556	2.292	0.063	0.555	-0.22	2.564	0.331	0.794	0.342	-1.553	0.148	0.764	0.327
X44664	X606	0.619	0.038	-0.36	0.137	-1.856	-0.814	-0.184	-0.0	-0.734	0.237	0.447	-3.111	-0.217	0.409	0.155	0.302	0.59	0.413	0.125	0.317	0.63	-0.171	-0.161	0.534	0.444	-0.751	-0.302	0.493	0.468	0.198	0.316	1.253	1.384	0.353	-0.164	0.158	0.453	0.411	0.602	0.425	0.717	-0.404	0.36	1.853	0.571	0.256	-1.694	-1.076	-0.664	0.431	1.62	0.422	0.542	0.259	-0.797	-0.592	1.566	0.576	-0.025	0.305	-0.432	-0.643	-0.665	0.289	0.263	-0.253	0.638	-0.125	0.704	0.889	-0.684	-0.433	0.312	0.443	-0.481	2.058	0.178	-0.089	0.254	-1.001	0.546	0.266	0.319	0.299	0.021	0.455	0.859	0.359	-0.156	-0.367	1.196	-0.554	0.637	0.166	0.2	0.429	0.298	-0.185	0.212	0.887	0.087	0.543	0.36	0.087	0.405	-0.258	0.595	0.309	0.83	0.33	1.984	-0.082	-0.162	0.449	0.354	-0.514	-0.416	0.429	0.432	0.121	0.281	1.044	-0.926	1.931	0.782	1.174	0.051	-0.858	0.353	-0.367	-0.961	-0.501	0.111	0.363	0.126	0.105	0.559	1.158	-1.027	0.361	0.272	1.488	-0.025	0.297	2.135	0.68	0.299	3.43	2.017	-0.022	0.816	0.44	0.374	0.802	0.501	0.149	0.45	0.509	-0.111	0.216	0.359	0.96	2.1	0.509	0.262	0.02	-0.13	0.655	0.354	0.076	0.095	0.457	0.311	0.356	0.607	0.225	0.363	0.235	0.501	-0.934	0.283	0.297	0.782	0.985	0.073	-0.149	0.169	0.227	0.069	0.348	-0.238	0.287	0.23	-0.858	0.246	0.367	0.425	1.128	0.778	0.341	0.126	0.358	0.386	0.315	0.39	1.415	0.395	0.448	0.833	0.352	0.398	1.326	0.4	1.457	0.178	0.349	2.276	0.331	0.277	0.581	3.11	0.342	-0.053	3.109	0.376	0.37	-0.006	-0.911	0.352	-0.891	-0.798	-0.535	1.765	-0.929	0.187	-0.589	1.525	0.68	-0.129	0.011	0.392	-0.352	0.187	0.842	0.504	0.32	-0.13	-0.356	0.196	0.581	0.103	0.332	0.705	-1.162	0.344	-0.843	0.838	0.26	0.191	-1.744	0.308	0.401	0.77	1.504	-0.139	0.463	0.985	0.176	-0.314	-0.404	1.964	1.329	0.424	-0.58	-0.192	-0.304	-0.283	0.886	0.263	1.349	2.939	0.112	1.151	0.538	2.008	0.47	1.478	1.933	0.039	0.831	0.301	-0.571	-0.996	0.246	-0.094	0.661	1.037	0.403	0.305	0.332	0.301	0.312	1.428	0.614	0.093	4.907	-0.125	-0.051	0.705	0.682	2.737	1.204	0.012	1.172	0.287	0.454	-1.586	0.454	0.375	1.348	-0.038	-0.455	1.175	-0.112	0.418	1.631	2.194	3.211	0.405	0.464	0.385	0.043	1.638	0.264	-0.059	2.841	0.788	0.321	0.429	-1.373	2.296	0.63	1.375	0.77	0.472	0.006	0.204	0.789	0.474	0.984	-0.152	0.824	-0.325	0.342	0.955	0.285	1.424	0.594	-1.739	0.022	0.479	0.381	0.346	-0.025	-0.635	-0.271	-0.925	-0.17	0.295	0.164	1.039	-0.818	0.34	1.019	1.6	0.725	0.201	0.24	0.428	0.981	0.313
X44664	X39764	-0.691	-0.267	0.093	1.389	0.18	-0.931	-0.27	0.222	-0.686	-0.191	0.062	1.24	-0.625	-0.155	-0.129	0.028	-1.179	0.245	-0.091	0.933	0.323	-0.684	-0.353	1.464	0.863	0.371	0.537	-0.649	-1.506	-0.353	0.119	-0.898	1.114	-0.441	-0.143	-0.608	-0.539	0.32	0.946	-0.37	-0.827	0.506	-1.101	-1.583	-0.358	0.318	-1.424	0.107	-0.576	-0.858	1.243	-0.209	-0.462	-0.323	-0.224	0.348	0.558	-1.223	0.205	0.067	0.293	-1.683	-0.896	0.351	0.758	0.823	-0.352	-0.246	0.482	-1.058	-0.291	-0.27	0.502	-1.407	2.869	-1.984	-0.072	-1.435	-0.047	-1.156	0.643	0.034	-0.092	0.022	-1.364	-0.371	-0.94	2.283	0.122	-3.262	-1.379	0.058	-0.69	0.044	-1.325	-0.219	-0.145	1.561	-0.354	-0.621	0.67	-0.348	0.917	-0.396	-0.196	0.095	-0.379	-0.104	0.665	0.026	1.685	0.112	0.303	0.311	0.216	-1.572	0.21	0.152	-0.205	0.081	-0.127	1.004	2.863	-1.065	0.929	-0.773	1.376	-0.994	-0.221	0.163	0.835	0.257	-0.513	-0.003	0.448	0.282	0.323	1.824	1.475	0.056	0.419	1.271	1.585	0.181	1.991	-0.54	0.421	-2.549	1.247	0.062	0.227	1.589	-0.613	0.266	-0.251	-0.053	0.462	0.922	0.008	0.011	-0.143	1.018	-0.084	0.308	1.019	0.098	0.321	0.637	-0.026	0.437	0.068	0.426	-0.431	-0.026	0.25	0.107	0.146	0.257	0.279	-1.33	-0.285	0.113	0.418	0.749	2.803	-0.208	0.129	-0.135	-0.807	-0.489	-0.034	0.182	1.117	-0.072	-0.074	0.11	0.143	0.729	-1.695	0.827	-0.5	0.112	-0.332	-0.001	0.477	0.497	-0.145	-0.78	-1.412	-0.257	-0.428	1.056	0.335	-1.132	0.105	0.162	-1.044	0.036	-0.295	-0.159	0.107	-0.051	0.039	-1.832	1.304	0.013	-0.868	0.534	0.481	-0.641	-1.21	-0.075	-0.291	0.084	0.106	0.508	-0.887	-0.608	1.982	1.097	0.132	0.112	-0.016	-0.247	-0.29	-0.85	0.154	0.013	-0.226	0.037	-0.157	0.854	1.164	-0.38	0.065	-1.926	-2.54	0.586	0.038	-3.727	-0.632	-0.215	-2.472	1.803	-1.059	-1.12	0.152	0.08	0.509	1.339	1.166	-0.62	-0.242	0.249	-0.27	-0.254	0.439	-0.899	-0.37	-0.054	1.708	0.952	-0.928	-0.4	1.094	0.604	-0.769	1.446	0.167	0.216	-0.242	-1.304	1.603	0.598	-0.012	-0.874	-1.228	0.177	0.267	-0.062	0.197	0.046	-1.13	0.322	-1.352	-2.698	-0.485	2.781	1.088	0.811	-1.22	0.525	1.36	1.29	-0.002	-0.082	-0.105	0.309	-0.153	1.856	0.013	0.804	-1.293	0.269	-0.183	-4.509	1.7	0.206	0.327	-0.52	0.308	0.653	1.094	0.35	0.93	1.863	0.809	0.202	1.414	-0.073	1.655	-1.696	0.168	0.151	0.187	3.1	1.067	-0.938	-1.276	1.341	0.138	-0.029	-0.213	0.011	0.642	0.03	1.128	0.781	1.716	0.14	0.338	0.151	-0.44	0.552	-0.735	-0.87	-0.085	0.831	0.543	1.426	1.258	0.394	0.0	-1.895	-2.062	-0.525	-0.091	0.006	0.385	0.878	-0.043
X44664	X1605	-1.027	0.164	0.726	-1.199	0.535	-0.092	-0.422	0.4	0.114	-0.02	0.347	0.986	-0.928	0.115	0.208	0.118	-0.902	0.346	0.422	-0.16	0.038	-1.017	-0.07	0.989	-0.686	0.451	0.383	0.488	0.306	0.178	0.096	-1.34	1.282	-0.652	-0.727	0.007	-0.47	0.402	1.385	-0.548	0.776	0.563	0.595	2.905	0.74	-0.455	-0.744	0.069	-1.255	-0.323	-2.069	-0.015	0.308	0.134	-0.311	0.151	-0.952	0.791	0.099	0.124	0.224	-0.254	-0.207	-0.064	0.311	1.152	1.493	-0.215	-0.791	-1.15	0.634	0.373	1.105	-0.306	0.521	2.989	0.193	-1.592	0.06	-0.529	0.286	0.101	0.016	0.113	0.264	0.052	-0.606	3.483	1.143	2.606	1.168	-0.045	-0.112	0.116	-0.991	-0.132	-0.117	-0.531	0.85	-0.912	0.176	-0.029	-0.143	0.061	-0.225	3.841	0.47	0.233	-0.167	0.026	2.138	0.098	0.002	0.084	-0.194	-1.672	-0.611	0.445	0.379	0.062	0.225	0.693	0.286	1.52	-0.09	0.648	1.194	-0.73	-0.166	0.189	-0.865	0.352	-0.115	0.115	-0.621	-0.152	0.786	2.281	0.965	0.113	0.591	-0.347	-0.474	-0.127	2.794	0.804	0.514	1.429	-2.095	0.033	-0.487	-1.609	0.29	0.263	0.893	0.123	0.552	-0.595	0.104	0.02	0.199	-0.207	2.494	0.377	0.88	-0.15	0.128	0.28	0.109	-0.782	0.13	0.227	0.056	-0.321	0.539	0.118	0.092	-0.097	-0.552	0.135	0.234	-0.094	0.817	0.321	-0.818	-0.086	-0.039	0.86	0.576	0.037	-0.292	0.29	0.125	0.458	0.094	0.033	-0.271	0.176	0.464	0.216	-0.72	-0.709	0.224	0.098	-0.072	1.277	0.154	0.119	0.42	0.569	0.232	0.652	0.375	0.149	0.132	-0.292	1.482	0.111	-0.236	0.024	1.414	0.129	0.158	-2.028	0.855	0.03	-0.671	0.655	0.145	-0.728	0.623	-0.242	0.001	0.074	0.759	2.418	2.288	0.033	-2.419	0.77	-0.31	0.031	0.111	0.821	0.219	-1.408	0.202	0.111	-0.255	0.294	0.063	0.642	0.298	0.297	-0.14	0.71	-4.556	0.298	0.128	-2.768	-0.922	0.281	0.546	2.03	1.404	0.296	-0.503	0.121	-0.061	0.76	-0.448	1.557	-0.359	0.207	0.241	-1.686	0.127	1.181	-1.203	-1.427	-0.509	0.846	1.128	0.388	-0.532	0.206	1.0	1.383	0.214	0.323	-0.008	-2.023	2.187	-0.742	0.09	-0.111	0.866	0.146	1.045	0.08	-0.239	-1.975	-1.253	0.342	1.062	-4.209	0.85	-0.128	0.41	-0.722	1.606	1.211	1.104	1.344	0.118	-0.139	0.084	-0.266	0.27	0.202	0.135	0.688	-0.008	0.38	-0.019	0.086	-0.036	-0.517	0.046	-0.261	0.159	-3.801	0.876	-0.631	-0.226	-0.945	-1.036	-0.364	1.942	0.203	1.172	-0.099	0.766	0.397	-0.184	-0.49	-1.07	0.806	0.068	-1.065	0.128	1.899	0.384	0.104	0.687	0.011	0.931	0.383	-2.592	0.177	0.369	-0.326	0.381	-0.281	0.547	-1.197	-1.185	0.827	0.609	-1.108	-1.471	0.153	0.133	-0.718	0.471	-0.46	0.179	3.157	0.166	0.613	0.159
X44664	X1649	0.671	0.294	0.478	1.497	-0.173	1.044	0.765	0.309	0.624	-0.424	0.406	0.383	-0.116	-0.107	0.372	0.139	-1.273	0.392	-0.173	0.945	0.643	0.342	0.396	-0.593	0.576	0.212	0.647	0.423	-1.123	0.423	0.139	-0.532	1.885	0.47	0.66	0.872	0.492	-0.922	0.472	0.253	0.086	0.426	0.411	-0.189	0.482	0.473	-2.512	0.355	0.484	0.917	0.985	0.39	0.64	-0.611	-2.242	-0.22	6.012	0.601	0.34	0.171	-1.647	0.835	1.222	0.522	1.092	1.006	1.985	0.175	1.043	-0.982	0.639	0.273	0.566	1.681	2.112	-0.231	-0.263	1.801	0.312	0.112	-0.047	0.009	0.079	0.202	-0.801	0.341	-0.005	1.471	0.904	2.293	-0.738	0.343	0.022	-0.29	0.257	0.255	0.255	0.289	-0.008	1.068	-1.062	0.154	0.808	0.57	0.096	1.367	0.521	0.285	-1.308	0.055	0.239	-0.199	0.33	0.42	0.379	0.043	0.56	0.419	-0.095	0.283	0.199	0.496	1.908	1.646	1.068	0.157	1.586	-1.405	0.113	0.358	0.885	0.104	0.507	0.335	0.398	0.404	0.578	-0.959	1.112	0.322	0.531	1.67	3.099	-0.213	1.483	-1.309	0.595	-0.914	0.252	0.033	0.275	0.39	0.52	0.341	0.913	0.346	0.465	0.556	0.311	0.252	0.593	1.013	2.294	0.053	1.112	1.054	0.32	-0.066	0.257	0.38	0.341	0.56	0.071	0.498	0.24	-0.134	0.252	-0.301	0.034	1.675	0.482	0.358	1.25	0.915	0.407	-0.394	0.363	0.394	1.021	-1.284	0.373	0.434	0.858	1.775	0.441	0.193	-0.272	1.058	-0.478	0.087	0.139	0.291	-0.605	0.329	-0.424	0.923	0.384	0.649	0.265	0.396	0.18	1.585	0.488	-0.582	0.09	0.045	1.852	0.192	0.349	0.65	3.605	-0.244	0.258	-0.043	0.694	0.002	-3.172	0.594	0.616	0.96	0.305	0.257	1.148	0.027	0.357	0.57	1.078	-0.139	0.561	0.548	0.157	0.288	0.32	-0.518	0.282	0.245	0.474	-0.232	0.036	0.855	0.942	0.538	-0.153	0.314	0.011	0.905	1.52	0.399	0.349	-0.989	1.165	0.084	-0.644	-0.07	1.65	-0.06	0.113	0.246	0.163	1.278	-0.955	0.803	0.234	0.43	0.629	2.43	0.215	0.856	0.669	0.949	-2.519	1.041	0.528	-0.094	-1.248	0.444	2.226	1.414	0.33	-0.228	0.451	0.313	0.836	0.761	0.224	1.069	0.05	0.381	-0.353	0.301	0.096	-0.877	0.371	-0.214	0.224	-0.479	0.339	0.344	0.591	0.189	0.854	0.149	1.227	1.924	0.126	0.186	-0.915	0.48	0.365	-1.381	0.175	0.992	-2.175	0.369	0.202	1.893	1.995	-0.31	-0.038	-2.067	-0.029	0.156	-0.013	0.382	0.179	2.603	1.039	0.601	1.173	0.839	3.039	0.331	0.115	0.316	-0.377	-4.075	1.322	-0.798	1.022	1.681	0.292	1.792	0.368	-0.446	-0.946	-0.003	0.317	-0.224	0.629	0.322	0.414	0.433	0.09	0.813	0.746	-1.641	0.568	0.695	-0.5	1.817	-1.165	0.521	-0.642	-0.853	-1.363	0.49	0.316	-1.545	0.419	-0.465	0.084
X44664	X41518	-0.25	0.08	0.486	0.49	0.488	-0.092	-0.06	0.768	-0.186	-0.061	0.273	1.137	0.696	-0.006	0.257	0.135	-1.087	0.194	0.297	0.63	0.389	0.708	0.069	-2.449	0.023	-0.298	0.287	0.572	-1.208	0.315	0.174	-0.031	0.615	-0.025	-0.197	0.033	0.317	0.377	0.534	-0.134	-0.063	0.147	0.777	-0.626	0.093	0.207	-1.068	0.01	2.181	-0.307	2.373	0.143	0.346	0.496	1.371	0.434	3.498	-2.546	0.075	0.165	0.115	-0.974	-0.494	0.248	0.759	0.08	1.228	-0.045	0.727	-0.116	-0.941	0.113	0.14	0.763	2.492	-0.957	0.252	-0.093	0.16	1.415	0.113	0.137	0.189	0.132	-1.317	0.124	0.1	0.483	0.802	-3.328	-0.992	0.164	1.342	0.157	-0.31	0.145	0.14	1.206	0.316	0.295	0.452	-0.023	0.651	0.042	-0.074	0.372	-0.08	0.111	0.347	0.158	2.164	0.798	0.171	0.152	0.303	-0.767	0.485	0.021	-0.503	0.182	-0.351	0.14	2.057	0.008	-0.198	0.679	-0.423	0.164	0.036	0.205	3.024	0.176	-0.125	0.145	0.739	0.077	0.414	-1.027	0.495	0.162	0.371	1.123	1.452	0.151	0.334	0.108	0.357	-0.017	3.934	0.143	0.692	-0.544	0.281	0.436	0.973	0.109	0.364	0.515	0.147	0.132	0.111	1.653	1.56	-0.046	0.747	0.476	0.324	0.693	0.066	0.785	0.167	0.656	-0.004	1.08	0.542	0.133	0.112	-0.046	0.394	-0.808	-0.011	0.192	0.856	0.649	-0.591	0.163	0.177	-0.061	-0.166	-0.012	0.311	-0.203	-1.498	0.724	0.155	0.181	0.198	-3.937	-0.243	0.295	0.413	0.191	-0.276	0.124	-0.088	-1.686	0.258	-0.048	-0.185	0.254	0.208	0.83	0.344	0.337	0.161	0.23	-2.296	0.143	-0.383	-0.654	0.58	0.167	0.188	0.706	0.833	0.053	0.354	0.367	0.341	-0.441	0.519	0.139	-0.022	0.084	0.914	-0.343	2.008	-2.081	0.826	0.797	0.233	0.036	0.152	0.029	0.176	-0.475	-0.354	0.226	-0.079	0.739	0.936	0.0	0.304	0.313	0.162	-0.703	-2.662	0.468	0.116	-2.056	0.931	-0.568	-1.022	0.796	0.678	-0.414	-0.97	0.17	0.306	1.057	0.447	-4.166	0.142	0.244	0.495	-0.577	-0.239	0.608	0.32	0.854	0.11	0.372	0.382	0.171	1.02	0.03	1.528	0.275	0.189	-0.391	0.118	-1.862	1.179	0.402	0.139	0.791	0.167	0.196	-0.424	0.121	0.259	0.471	-6.603	0.318	-1.799	-0.802	0.185	-0.742	0.344	0.241	0.319	0.361	-4.025	0.57	0.23	-0.06	0.064	0.348	0.047	-0.81	0.17	0.761	-0.129	0.344	-0.117	0.424	2.962	1.587	-0.064	0.768	-0.056	0.505	1.099	0.375	-0.014	2.15	0.578	0.103	0.936	0.599	-0.814	-0.624	1.52	0.427	-0.087	-0.346	0.417	-0.81	0.093	0.833	0.099	0.701	0.018	0.154	0.009	0.158	1.06	0.353	4.345	0.041	0.124	0.24	-3.8	0.623	-0.895	-0.563	0.219	0.99	0.537	0.964	1.67	0.301	0.177	-0.805	-1.324	0.546	0.159	-0.091	0.312	0.632	0.099
X44664	X40475	0.223	0.35	-0.914	0.498	-0.734	0.893	0.283	0.404	0.179	0.221	0.329	-0.692	0.524	0.28	0.3	0.004	-1.705	0.311	0.408	0.816	0.116	0.766	0.423	-1.96	0.371	-0.451	0.596	-0.181	0.72	0.642	0.086	0.124	0.687	0.684	0.247	0.243	0.795	-0.602	1.311	0.082	-0.399	-1.647	0.196	0.455	0.43	-0.076	-0.4	0.217	-0.345	0.511	2.345	0.363	0.578	0.035	2.989	0.154	4.182	-0.864	0.152	0.186	0.102	-1.001	-0.423	-0.045	0.692	-1.561	1.548	-0.224	0.577	-3.717	-0.187	-0.633	0.298	1.145	0.345	-1.111	0.299	0.381	-0.123	1.326	0.435	0.177	0.184	0.224	0.092	0.289	0.166	0.871	1.031	-0.496	-0.985	0.211	1.423	0.147	-0.208	0.369	-0.089	-0.138	-0.114	0.339	-1.255	0.568	0.358	0.094	0.212	-0.098	-1.684	0.184	-0.307	0.216	3.72	0.5	0.289	0.211	0.335	2.538	0.17	0.088	0.127	0.27	0.258	0.887	1.915	2.926	0.88	1.141	0.243	-1.747	0.353	0.207	1.734	0.127	0.753	0.232	0.678	0.37	0.457	-0.616	0.6	0.239	-0.576	1.04	1.149	0.307	-0.131	-0.414	0.268	0.033	-0.736	0.212	1.011	0.046	0.322	0.338	-0.016	0.181	0.244	0.475	0.237	0.233	0.514	1.254	2.484	0.024	1.086	-0.185	-0.289	0.86	0.071	0.689	0.239	0.172	0.684	0.883	0.401	0.17	0.268	0.334	0.49	0.072	0.29	0.239	0.596	0.138	-0.393	-1.185	0.149	-0.06	0.137	0.338	0.335	0.054	-1.645	0.671	0.342	0.195	-1.108	-0.988	-1.464	0.264	-0.22	0.249	-1.547	0.233	0.466	-0.636	0.299	0.178	-0.085	-0.052	0.253	0.389	0.329	0.739	0.23	0.277	0.395	0.204	0.183	-0.178	2.426	0.238	0.069	1.681	0.744	-0.053	0.375	-0.261	0.55	-0.542	0.024	0.167	-1.052	-0.405	0.821	-1.608	2.124	-0.971	-1.4	0.386	0.362	0.212	0.154	0.56	0.466	0.142	-1.174	0.291	0.408	0.21	1.011	0.036	-0.641	0.072	0.13	0.564	1.516	0.187	-0.088	-2.324	0.459	0.302	0.229	2.033	0.659	0.371	-0.243	0.036	0.694	0.133	-0.369	-0.73	0.373	0.163	0.062	-0.078	-1.395	1.11	0.559	1.901	1.132	0.603	0.752	0.567	1.186	0.077	2.557	0.692	-0.069	-0.925	0.404	-0.758	-0.379	-0.852	0.13	0.614	0.707	0.142	-0.107	0.097	0.283	0.131	-2.037	0.212	0.449	-4.62	-0.383	-1.702	-0.177	0.403	1.845	0.929	-2.407	0.734	0.273	0.34	-0.074	0.388	-0.286	1.453	0.248	-0.68	0.7	0.381	0.305	1.434	3.99	1.899	0.258	1.401	-0.005	-0.082	0.847	0.516	0.73	0.791	0.207	0.492	0.352	0.167	0.817	0.259	1.114	0.401	-0.736	-1.086	-0.155	0.638	0.499	1.702	0.124	0.113	-0.021	0.123	0.089	-0.141	1.34	-0.024	2.257	-0.257	0.271	0.207	-2.223	0.191	-0.784	0.066	0.215	0.445	-0.054	1.679	2.341	-0.059	0.25	1.911	0.931	0.708	0.261	-1.396	-0.03	1.443	0.205
X44664	X54910	-0.35	0.456	0.101	1.511	0.217	0.93	0.464	0.597	0.236	0.282	-0.953	-1.556	0.744	-0.78	-0.168	0.27	0.648	-0.095	0.43	1.61	0.964	0.615	0.559	2.624	0.581	0.426	0.274	0.574	0.955	0.639	0.334	0.452	-3.376	-1.472	0.332	0.476	0.297	-0.499	0.996	0.471	0.271	0.096	0.687	-1.174	0.56	-0.724	0.44	-0.522	0.359	0.827	2.438	0.411	0.46	0.521	2.336	0.302	4.33	-3.494	0.209	0.039	0.413	-2.021	-2.627	0.41	0.695	-0.232	0.307	0.03	0.539	-3.051	0.506	0.424	0.683	0.591	0.69	0.02	-0.005	0.452	0.103	-1.001	0.297	0.317	0.202	0.326	0.279	0.356	0.127	0.164	0.602	-3.233	-0.185	0.295	0.969	0.328	-0.405	0.385	0.322	0.657	0.244	0.148	-0.735	0.302	0.155	0.308	0.393	1.299	-1.321	0.044	0.799	0.31	2.525	0.613	-0.898	0.415	-0.235	0.667	0.277	0.404	-0.898	0.291	-0.712	0.533	1.864	2.291	0.131	0.519	0.835	0.363	0.386	-0.039	-0.757	0.205	-0.036	0.273	0.296	0.541	0.52	1.534	-0.175	0.315	0.119	1.304	1.913	0.247	0.774	1.017	0.128	3.769	-0.267	0.303	0.853	-3.092	0.364	0.826	0.715	0.328	0.494	0.606	0.318	0.251	0.573	0.631	2.079	0.464	1.782	-0.196	-0.045	0.894	0.289	0.527	0.317	0.531	0.617	0.774	0.31	0.307	0.342	0.467	0.665	0.727	0.112	0.141	0.592	0.355	1.133	-0.907	0.331	0.403	0.349	0.504	-0.085	-0.027	-1.91	1.531	0.13	0.338	-0.844	1.194	-1.211	0.124	-0.221	0.335	-1.206	-0.302	0.458	-0.243	0.288	0.126	-0.321	0.145	0.174	0.087	0.208	1.053	0.307	0.338	1.649	0.322	0.408	-1.89	2.092	0.064	0.338	1.867	0.523	-0.132	-0.005	-0.288	0.148	-0.01	-1.346	0.329	1.897	-0.289	0.411	1.514	0.639	-0.616	0.381	0.361	0.371	0.33	0.314	0.394	0.487	-0.08	-0.354	0.342	0.01	0.586	0.213	0.437	0.446	0.283	0.312	-0.919	0.474	0.441	0.217	0.479	0.366	0.194	0.342	3.216	1.069	0.391	-2.05	0.297	0.472	0.658	-0.192	0.6	0.099	0.285	0.289	-0.002	0.398	0.661	0.567	0.956	-0.11	0.676	0.41	0.559	0.851	-1.021	-0.024	0.183	0.248	0.026	0.4	-3.561	0.414	0.436	0.324	0.587	0.806	0.37	-0.471	0.338	0.355	-0.141	0.301	0.522	0.119	8.1	0.534	2.669	-0.84	-0.109	2.805	0.918	-0.077	2.304	0.349	0.369	-0.797	0.394	0.213	-1.362	0.334	1.348	0.151	-0.384	0.372	-0.749	3.041	0.65	0.202	1.045	0.398	0.485	0.078	0.347	-0.889	3.316	0.367	0.696	2.166	0.492	0.719	0.409	2.606	0.859	0.28	0.58	0.175	0.706	1.454	-0.414	0.337	-3.57	0.012	-0.052	0.299	0.254	1.145	0.161	0.626	-0.195	0.471	0.418	0.412	0.507	0.005	-0.638	0.56	0.359	0.527	-1.322	2.244	0.084	0.341	0.258	1.028	0.634	0.282	-0.513	0.355	0.849	-0.269
X44664	X48733	-0.665	0.445	-0.283	-0.309	0.544	0.601	1.306	0.226	-0.647	-0.088	-0.214	1.269	0.358	0.001	0.114	0.076	1.255	0.095	-0.098	0.97	-0.691	-0.474	0.408	1.485	0.754	0.209	-1.301	1.361	1.048	-0.212	0.074	0.056	-1.239	-0.44	-0.761	0.708	-0.15	0.191	0.646	-0.365	-0.635	0.473	1.913	-1.485	-0.321	0.298	-0.625	-0.026	-1.077	0.022	-1.363	-0.145	-0.153	-0.315	1.335	0.355	-2.893	2.198	0.214	0.029	-0.225	1.508	-0.929	-0.18	0.625	-0.843	0.788	-0.376	0.04	-1.105	0.265	-0.528	1.025	-1.322	-1.528	3.954	0.104	0.024	0.14	-1.127	0.153	0.056	0.163	0.019	-1.128	0.249	-0.784	-0.582	-0.564	-3.319	-1.199	0.02	-0.279	0.079	0.609	-0.019	-0.027	-0.631	0.609	-1.077	0.675	-0.154	-0.47	0.455	-0.104	0.363	-0.375	-0.1	0.67	-0.162	1.688	0.171	0.026	0.409	-0.391	-1.674	-1.108	0.084	-0.19	0.006	-0.029	0.411	5.862	1.312	-0.012	-0.451	-0.905	-0.171	-0.067	-0.043	-0.118	-0.967	-0.861	0.073	0.256	0.029	-0.363	-1.294	-0.837	0.081	0.299	-2.167	2.453	0.359	-0.328	0.139	-0.572	3.245	-1.468	-0.007	0.605	0.522	0.311	0.339	0.969	0.094	-0.215	-0.186	0.058	0.046	-0.202	-0.364	0.665	-0.154	1.055	-0.288	0.325	0.815	0.056	-0.572	0.097	0.389	-0.273	-0.095	-0.061	0.039	0.164	-0.265	0.553	2.629	0.4	-0.02	0.176	0.787	1.377	-0.034	0.157	0.576	0.671	-0.409	-0.182	0.192	0.475	0.917	0.16	0.007	0.15	-0.051	2.496	0.122	-0.015	0.018	-0.325	0.078	-0.584	-0.368	-0.128	-0.26	1.006	-0.359	-0.007	0.977	-0.744	0.448	0.062	0.136	1.23	0.071	-0.081	-0.369	0.047	-0.035	0.109	1.155	0.471	0.121	0.47	0.571	-2.468	-0.375	-2.286	-0.389	1.433	0.139	-0.485	3.623	1.826	0.588	-1.698	0.379	0.501	0.107	0.051	-0.76	-0.28	0.339	0.247	0.14	-0.417	-0.328	-2.87	-0.441	0.03	0.275	-0.027	1.203	1.287	-0.174	0.031	1.389	-4.567	0.065	0.847	-2.347	1.251	-1.156	-0.687	0.103	-0.315	1.365	1.981	0.499	-0.095	-0.199	0.495	0.679	0.36	-0.127	0.561	1.274	1.716	-1.985	0.961	-1.509	1.127	0.006	0.923	1.468	0.196	-0.019	-0.23	-0.044	-0.15	0.4	0.032	0.9	-0.891	0.124	0.298	0.078	-0.075	0.979	-2.085	0.104	0.795	-1.713	-0.015	5.878	-0.301	0.848	0.72	-1.481	-0.566	-0.285	0.203	-0.213	-0.252	-1.055	0.1	-1.321	0.018	0.842	-1.771	0.243	-0.167	0.778	-0.885	1.591	-0.173	-1.046	-0.227	-1.311	1.127	-0.666	0.966	1.286	-0.144	0.58	1.437	0.676	-5.021	0.214	-0.139	0.774	-0.511	1.422	-1.204	1.86	-0.021	0.793	0.065	1.405	0.471	-0.041	-0.618	0.068	1.161	-0.402	-1.82	0.051	0.415	0.086	-0.021	-0.059	1.722	0.429	0.425	0.525	0.396	0.358	1.288	0.147	0.124	-2.038	0.146	-0.235	0.109	-0.354	-0.194	-0.135	-0.013
X44664	X1567	-0.219	0.441	-1.088	2.346	0.433	0.745	0.492	-0.0	0.021	-0.056	-1.279	0.037	0.777	-1.074	-0.083	0.281	1.051	0.09	0.157	-0.492	1.001	0.423	0.308	3.164	0.646	0.38	-0.903	0.731	1.29	0.619	0.291	0.623	-4.098	-1.893	0.293	0.508	-0.03	-0.025	1.261	0.569	-3.029	-0.085	0.473	0.38	0.298	0.252	-1.664	-0.053	1.628	0.99	-0.241	0.387	0.652	0.514	2.786	-0.164	3.083	0.202	-0.158	0.118	-0.08	0.77	-3.238	0.347	0.258	-1.815	0.681	-0.309	0.061	-3.726	0.425	-0.048	0.881	1.304	-4.908	0.924	-0.144	0.68	-0.254	-0.018	0.596	0.276	0.281	0.25	1.066	0.163	0.494	0.734	0.572	-0.496	0.857	0.235	0.975	0.243	0.187	0.388	0.32	0.666	0.108	0.071	0.472	0.426	0.434	0.407	0.369	0.795	-1.715	0.283	0.136	0.281	2.36	0.196	-1.215	0.387	-0.495	0.845	-0.855	0.389	-1.215	0.269	0.221	0.584	0.828	2.727	0.216	0.654	1.372	0.296	0.386	-0.185	-2.182	0.269	-0.184	0.253	0.238	0.578	0.573	1.768	0.144	0.21	0.018	1.008	1.943	0.333	0.65	0.391	0.29	2.692	-4.739	0.273	0.906	-3.773	-0.138	0.873	0.352	0.164	0.474	0.322	0.27	0.225	0.493	-0.605	1.741	0.458	2.072	0.383	0.044	0.35	0.281	0.421	0.287	0.192	0.397	-0.387	0.184	0.111	0.315	0.367	0.554	1.526	0.364	0.189	0.415	-0.138	0.945	-1.225	0.118	0.344	0.712	0.123	0.053	0.258	-0.6	0.802	0.386	0.299	-1.15	1.33	-0.498	0.081	-0.264	0.121	-1.58	-0.502	-0.023	1.02	0.241	0.405	1.071	0.557	0.133	-0.079	-0.595	0.642	0.181	0.202	1.303	0.262	0.356	-2.383	3.151	0.149	0.298	1.355	0.288	0.287	0.082	-0.53	0.253	0.767	-0.386	0.31	-0.406	0.145	-0.176	0.674	0.203	1.246	0.083	0.469	0.152	0.282	0.282	0.242	0.29	-0.553	-0.121	0.232	0.406	-0.402	0.282	0.484	0.355	0.245	0.286	0.843	1.748	0.059	0.273	-0.446	0.586	0.335	0.308	-0.819	0.618	0.255	0.851	0.243	0.217	1.065	-0.662	1.364	0.274	0.328	0.029	1.944	0.425	0.517	0.815	0.654	1.275	0.998	1.022	0.511	0.634	0.306	1.192	1.037	0.279	0.281	0.336	-1.518	-1.145	0.158	0.283	-0.177	-0.372	0.114	0.221	0.286	0.347	0.614	1.085	0.044	-1.485	5.491	0.198	0.767	-0.222	0.203	1.618	1.078	-0.529	1.175	0.331	0.367	0.205	-0.356	0.294	1.302	0.242	0.728	0.487	-0.285	0.17	0.119	1.533	0.068	0.352	0.632	0.361	0.028	1.38	0.191	0.912	1.613	0.09	0.449	0.561	0.465	2.678	0.522	-0.629	0.929	0.264	0.415	0.709	0.939	1.671	0.84	0.254	0.686	0.334	0.193	0.59	0.278	0.82	0.197	-0.903	-0.508	0.431	0.394	0.359	-0.257	0.689	-0.645	0.528	0.545	-0.163	-0.704	0.158	-0.371	0.289	1.507	1.11	0.585	0.303	-0.083	0.276	0.917	-0.561
X44664	X3147	0.353	-0.048	0.109	0.134	-0.773	-0.867	-0.593	0.17	-0.538	0.047	0.303	0.18	-0.277	0.145	0.164	0.189	-1.255	0.264	0.066	0.463	1.339	-0.062	-0.215	-0.205	0.787	0.048	0.421	0.041	-1.515	0.489	0.197	-1.026	0.785	0.035	0.56	-0.214	-0.322	0.005	1.029	0.338	0.088	0.219	-0.471	-0.561	-0.08	0.43	0.11	0.212	-0.628	-0.711	3.74	0.119	0.078	0.322	-2.345	0.393	2.801	-1.119	0.182	0.15	0.068	-2.268	0.004	-0.014	0.625	0.419	1.198	-0.314	0.476	1.483	0.178	-0.109	0.631	1.582	1.45	0.314	-1.272	-0.999	-0.201	-0.632	0.516	0.11	-0.154	0.157	-1.242	-0.57	0.15	1.194	0.53	-2.236	-0.767	0.191	-0.196	0.171	0.27	0.182	0.117	1.155	0.257	0.296	0.712	0.052	1.57	0.731	-0.062	-0.367	-0.063	0.228	0.522	0.185	3.36	0.634	0.273	0.29	0.315	-0.702	0.428	0.349	-0.13	0.235	0.074	0.945	5.837	0.448	0.606	0.292	1.079	0.276	0.179	0.197	2.686	0.356	0.037	0.113	0.309	0.163	0.012	-0.334	1.468	0.193	0.261	0.792	2.037	0.259	0.746	0.037	0.507	-1.128	1.242	0.157	0.519	-0.243	0.433	0.412	0.973	0.064	0.476	0.676	0.091	-0.063	-0.35	1.407	1.592	0.189	0.853	0.4	0.204	0.24	0.05	0.205	0.197	0.377	0.136	-0.236	0.502	0.194	0.241	-0.021	0.299	-1.219	-0.097	0.205	0.578	0.748	0.475	-0.243	0.221	-0.076	-0.292	-0.514	0.111	0.252	1.132	1.351	0.033	0.174	0.304	-1.042	-2.514	0.862	-0.477	0.209	-0.131	0.17	0.029	0.234	0.093	0.195	-1.469	-0.006	-0.121	1.123	0.227	0.992	0.213	0.244	1.008	0.177	-0.167	0.839	0.638	0.191	0.026	1.629	0.693	0.139	-0.281	0.508	0.318	-0.316	0.518	0.207	-2.234	0.191	0.669	-0.407	-1.057	-2.387	0.419	0.306	-0.532	0.185	0.078	0.502	0.342	-0.198	-0.18	0.109	-0.058	0.569	0.698	0.183	0.537	0.172	0.091	-1.321	-2.211	0.364	0.078	-1.791	0.765	0.219	-1.541	2.602	0.275	-0.248	-0.275	-0.113	0.562	0.917	-0.162	0.203	-0.047	0.291	-1.378	-0.465	0.28	0.827	0.526	0.803	0.981	0.605	-1.132	0.383	0.958	0.017	1.337	1.203	0.241	0.323	0.127	1.414	1.648	0.73	0.076	-0.018	-0.16	0.215	-0.468	0.117	0.273	0.587	-2.771	0.359	-1.038	0.82	-0.11	0.021	1.487	-0.051	0.196	-1.951	0.516	1.687	-0.167	0.036	0.416	0.418	0.152	-0.49	0.141	0.275	-0.818	0.374	0.003	-5.072	0.317	1.705	0.294	-0.614	-0.175	0.567	2.185	0.359	1.014	2.964	0.955	0.481	1.553	0.363	3.87	-0.009	1.293	-0.192	-0.339	-2.496	0.149	-1.141	-1.466	2.389	0.142	0.321	0.324	0.188	0.563	0.189	1.249	0.476	4.103	0.109	0.191	0.159	-3.816	0.554	-1.282	-1.5	-0.089	0.731	0.432	0.65	0.15	0.145	0.179	0.762	-1.085	0.186	0.225	-1.15	0.284	1.055	-0.368
X44664	X15679	0.974	0.349	0.158	1.871	-0.589	0.335	0.986	-0.382	0.168	0.239	-0.204	-1.495	0.361	-0.106	0.268	0.146	0.641	0.083	-0.355	1.122	1.106	0.843	0.4	1.541	0.684	0.548	0.574	0.419	0.652	0.472	0.036	0.676	-1.672	-0.504	0.713	0.852	0.579	0.378	0.852	0.404	-1.09	0.561	1.014	1.375	0.512	0.482	-1.271	-0.402	-0.011	0.959	2.713	0.369	0.688	-0.337	1.431	0.182	4.669	-1.748	0.353	0.349	-0.303	1.85	-1.202	0.505	0.958	0.718	1.403	0.107	0.87	-1.466	0.454	0.536	0.956	0.585	-2.13	-3.154	0.321	2.101	0.283	-1.632	0.359	0.335	-0.022	0.196	-1.093	0.423	-0.076	0.787	0.62	0.862	0.243	0.317	-0.877	0.144	0.768	0.433	0.349	0.175	0.397	1.005	0.302	0.426	0.612	0.601	-0.16	2.151	-0.416	0.347	-0.372	0.345	0.353	-0.461	-0.173	0.354	0.306	-0.861	0.788	0.442	-0.173	0.255	-0.067	0.43	2.085	1.412	0.348	0.408	1.006	0.183	0.221	0.303	1.403	-0.668	0.188	0.289	0.282	0.369	0.422	-0.666	0.966	0.345	0.601	1.403	1.969	-0.577	0.253	-0.219	0.326	-1.034	-2.034	0.267	0.763	-1.493	0.557	0.75	0.642	0.203	0.468	0.458	0.145	0.333	0.418	1.015	1.763	0.489	1.199	0.413	0.436	0.381	0.28	-0.013	0.285	0.466	0.149	0.511	-0.005	0.04	0.282	0.454	0.381	1.085	0.49	-0.305	1.004	0.851	1.16	-0.177	0.347	0.433	0.905	-0.114	0.417	0.428	0.559	0.162	0.399	0.336	-0.142	0.929	1.465	0.387	0.505	0.347	-0.35	0.16	0.065	1.24	-0.092	0.437	0.619	0.425	0.34	0.581	0.506	0.199	0.231	0.302	1.347	0.346	0.074	-0.753	0.239	0.259	0.234	-0.793	0.746	0.322	-1.802	0.727	0.67	0.918	1.062	-0.203	1.99	-0.026	-0.567	1.186	-0.443	-0.051	3.682	0.597	0.305	0.284	0.345	0.206	0.224	-0.066	0.623	-0.454	-0.473	0.832	1.015	0.631	-0.935	0.105	0.208	1.325	0.059	0.401	-0.005	-0.47	1.711	0.115	0.469	-0.209	1.365	-0.306	0.926	0.346	-1.28	1.454	1.831	1.286	0.386	-0.116	0.467	2.453	0.16	-0.673	-0.389	-0.936	-0.626	0.769	0.31	-0.243	-0.429	0.362	1.617	-0.103	0.307	-0.819	0.199	1.603	-0.609	0.795	0.345	1.058	0.943	0.319	0.537	0.352	0.345	-1.115	1.051	0.069	-1.667	4.346	0.361	2.153	-0.183	1.008	1.606	1.061	1.469	1.418	-0.065	0.395	-0.546	0.422	0.362	-0.354	0.289	1.002	-2.279	0.338	-0.143	1.589	1.687	-2.216	-0.149	-1.377	-0.22	-0.11	0.254	0.202	1.119	1.772	1.006	0.36	1.507	0.837	1.91	0.621	-2.537	0.735	-0.602	1.035	1.24	1.127	0.902	-0.303	-0.006	1.484	0.429	-0.158	0.841	0.337	-0.58	-0.452	0.686	0.274	-0.323	-0.193	0.449	0.747	1.083	-1.16	0.74	0.568	-0.324	1.515	-1.875	0.333	-0.459	0.266	0.303	0.606	0.361	-1.691	0.422	1.142	0.192
X44664	X57517	-0.763	0.172	0.078	1.877	0.072	-0.164	0.441	0.586	-0.193	0.156	0.335	1.704	0.778	0.334	0.375	0.231	0.33	0.243	-0.246	0.811	1.001	0.597	0.541	-2.747	-0.226	0.044	-1.151	1.063	0.658	0.639	0.331	0.675	-0.866	0.445	0.228	-0.128	0.688	0.22	1.364	0.581	0.525	0.467	1.377	-0.901	0.379	0.267	-1.804	-0.873	-0.546	0.676	-5.426	0.098	0.415	0.105	-1.256	0.209	5.99	1.406	-0.097	0.325	0.007	1.504	0.441	0.241	0.804	-0.101	1.239	-0.204	1.13	-3.444	0.621	0.26	0.424	2.885	1.29	-0.64	0.35	1.931	0.089	1.794	0.617	0.108	0.309	0.315	0.616	0.098	0.218	-0.656	0.993	1.984	1.655	0.264	0.373	-0.205	0.723	0.235	0.336	-1.138	0.425	-0.061	0.63	0.013	0.319	0.523	-0.103	2.583	0.574	0.343	0.224	0.14	0.965	0.604	0.218	0.409	0.36	0.081	0.174	0.392	0.195	0.185	0.351	-0.433	0.539	1.643	-0.993	-0.119	1.29	0.449	0.291	0.314	1.834	0.394	-1.226	0.198	0.587	0.397	0.506	1.325	1.234	0.25	0.236	0.872	3.807	0.36	0.49	0.543	0.141	2.331	-4.452	0.307	0.48	-0.678	0.508	0.111	1.439	0.234	0.265	0.418	0.303	0.244	0.561	-0.15	3.104	0.433	-0.162	0.938	0.407	-0.259	0.327	0.659	0.325	0.608	-0.357	0.16	0.475	0.322	-0.166	0.273	0.682	0.027	0.236	0.319	0.877	0.876	0.619	0.227	0.336	0.686	-0.239	-0.076	0.327	0.329	0.369	1.705	0.412	0.116	0.377	0.905	-0.307	0.426	-0.657	0.337	0.199	0.315	0.433	0.64	0.244	0.482	-0.403	0.677	0.353	0.153	-0.204	0.712	0.262	0.314	1.417	0.324	0.117	0.403	2.783	0.285	-2.601	1.233	0.646	0.252	-0.459	-0.828	0.636	0.431	-0.03	0.072	0.477	0.286	0.171	-0.593	1.882	-0.212	-5.674	0.497	0.385	0.316	0.224	-0.209	0.297	-2.106	-0.348	-0.157	0.489	-0.038	0.476	0.458	0.306	0.224	0.322	-1.243	1.174	0.433	-0.468	-2.181	-2.614	0.376	0.665	1.184	0.933	0.169	0.068	0.309	0.223	1.756	0.934	-0.349	0.289	0.362	0.192	0.669	0.248	0.845	0.599	1.539	0.195	1.56	1.409	0.494	0.366	0.038	0.943	1.627	0.322	-0.897	-0.152	0.341	1.213	0.685	0.304	0.662	-0.324	0.361	-0.217	0.292	0.311	0.931	0.122	0.358	1.276	-10.224	0.233	-0.664	0.664	1.139	0.889	0.952	1.623	1.486	0.262	0.206	-0.276	0.226	0.346	-0.933	0.313	1.051	0.949	-0.011	0.339	-0.408	1.57	1.466	0.352	-0.468	0.216	0.538	1.839	0.26	0.867	3.724	0.097	0.446	1.222	0.368	2.422	0.587	0.431	-0.419	0.195	0.421	0.455	0.604	0.892	1.146	0.266	1.868	0.06	0.055	0.716	0.312	0.851	-0.839	2.463	0.248	0.441	-2.065	0.15	0.499	0.717	-1.674	0.16	0.701	0.404	-0.943	1.855	-0.43	0.328	0.502	1.31	-0.4	0.328	-0.276	-0.136	0.88	0.338
X44664	X15581	-0.386	-0.278	0.433	0.728	0.212	-0.505	0.403	0.825	-0.817	0.164	0.383	0.846	-0.07	0.147	-0.034	-0.199	-0.651	0.215	0.206	1.102	0.146	1.542	-0.387	0.697	0.314	-0.955	0.675	-0.769	-0.346	-0.07	0.161	-1.101	0.613	-0.015	-0.087	-0.18	-0.322	0.245	2.053	0.637	-0.253	0.375	-0.527	-0.051	0.246	0.249	3.104	0.128	3.276	-0.33	0.286	-0.207	-0.126	0.533	-0.583	0.283	0.33	-0.405	0.247	0.143	0.172	-1.441	-0.164	0.464	0.917	0.13	-0.405	0.317	0.377	-1.319	0.873	0.165	-0.02	-0.051	2.756	-0.341	0.189	-0.349	0.207	-0.11	0.917	-0.139	0.044	0.141	-1.291	0.201	-0.328	0.861	-0.72	-2.213	-0.058	0.17	-0.665	0.172	0.367	0.204	0.032	0.052	0.163	-2.216	0.573	-0.175	0.622	-0.013	-0.035	-0.303	-0.161	0.148	0.39	0.077	2.083	-0.21	0.237	0.248	0.284	-2.046	0.342	0.211	-0.058	0.167	0.103	0.099	-0.17	-0.985	-0.772	-0.43	-0.114	2.741	0.096	0.229	3.888	0.355	0.483	-0.366	0.574	0.056	-0.406	-1.94	0.894	0.16	0.325	-0.661	0.11	0.299	0.743	0.431	0.167	10.895	-0.705	0.126	0.432	0.755	-0.629	-0.862	0.248	-0.523	0.096	0.124	0.168	0.151	0.663	-0.755	0.138	0.435	1.032	-0.047	0.293	0.284	0.131	0.285	0.137	0.55	-0.078	0.06	0.208	0.154	0.122	0.031	0.49	0.902	0.47	0.19	0.968	0.569	0.264	-0.205	0.204	0.174	0.86	-0.204	-0.19	0.335	1.29	1.531	0.266	0.181	0.075	0.886	1.512	0.049	-0.574	0.199	-0.174	0.167	-0.674	1.102	0.084	0.246	-0.266	0.72	0.107	0.899	0.445	0.755	0.176	0.238	1.372	0.168	0.203	-0.716	-2.314	0.161	0.197	-0.746	0.953	0.188	0.247	-1.108	0.215	-0.547	-1.627	0.052	0.721	0.223	-0.554	0.066	0.247	0.851	-0.177	0.771	0.004	0.176	0.011	-3.051	0.37	-0.085	0.395	0.173	-0.12	0.021	0.044	0.234	1.667	0.256	0.181	0.278	-0.193	0.105	0.18	0.99	1.427	0.133	0.06	1.638	0.921	0.311	-0.04	0.147	-1.393	0.57	0.318	-0.974	-0.248	-0.073	0.222	0.071	0.175	0.361	0.118	-1.049	1.852	1.122	0.381	-0.655	0.552	0.326	-4.624	0.581	0.249	0.43	-0.075	0.594	0.836	0.436	0.096	0.198	-1.015	0.138	0.443	0.147	-0.012	0.18	-1.87	0.167	0.061	-3.766	0.267	1.404	0.323	0.216	0.15	0.172	0.893	1.463	0.257	0.089	0.231	0.415	-0.137	-2.405	0.078	0.966	-1.5	0.369	0.142	-2.029	1.846	0.396	-0.18	-0.834	0.266	0.803	1.267	0.173	-1.827	1.989	0.631	0.336	0.535	-0.437	2.269	0.156	0.677	0.145	-0.06	-0.988	-0.005	2.817	-0.597	0.456	0.204	1.134	-0.211	0.171	-0.428	0.162	-1.307	0.036	2.202	0.161	0.547	0.093	0.288	0.487	0.186	-1.063	0.684	0.077	0.204	-0.089	1.431	-0.62	-0.903	1.645	0.203	-0.608	0.202	1.439	0.092	1.06	-0.167
X44664	X46590	-1.094	-0.249	0.761	0.177	0.079	3.256	0.215	0.288	0.335	-0.089	-0.047	-2.013	-0.258	0.133	-0.137	-0.177	-0.648	-0.316	0.526	-1.992	1.274	-0.503	-0.144	0.341	-0.563	-0.406	0.585	-0.649	0.749	-0.338	-0.09	-1.077	-1.798	-0.092	-0.826	-0.694	-0.48	-0.355	-1.133	-0.337	-1.142	0.027	-1.142	-2.326	-0.55	-0.37	2.257	-0.143	-0.345	-0.951	-1.601	-0.328	0.061	0.439	2.513	-0.569	-0.384	-0.344	0.066	-0.105	0.098	-2.375	-1.47	0.029	0.065	0.065	2.105	-0.237	-1.166	-1.063	-0.019	-0.032	0.579	-0.8	-1.236	-3.001	0.263	-1.607	-0.127	-0.368	-0.231	-0.09	-0.217	-0.118	-1.973	-0.033	-0.318	1.919	1.233	-2.972	-1.742	-0.16	-0.051	0.023	-0.115	0.009	0.232	-1.057	-0.163	-1.142	0.05	-0.149	-0.386	-0.525	-0.223	-2.484	-0.588	0.064	-0.411	-0.175	2.637	-0.321	-0.317	-0.215	-0.107	0.209	0.226	0.088	-0.235	-0.169	-0.217	-0.417	-0.688	0.447	-1.653	-0.475	-1.142	-1.174	-0.099	0.198	0.227	0.373	-0.28	-0.13	-0.118	-0.443	-0.45	-0.366	0.604	-0.061	0.71	0.211	0.617	-0.33	-1.788	0.354	0.375	3.535	0.148	-0.184	0.979	0.808	0.342	-0.49	1.428	-0.139	-0.321	-0.51	-0.045	-0.141	-0.491	-0.325	2.494	-0.419	1.054	-0.269	-0.469	-1.189	-0.133	-0.602	0.032	0.64	-0.154	-0.434	-0.629	-0.098	-0.082	-0.021	0.793	1.965	-0.439	-0.017	-0.217	0.916	0.515	-0.287	-0.2	-0.482	-0.729	-0.181	-0.024	-0.311	0.889	-0.352	-0.342	-0.204	0.429	-0.489	-2.626	0.201	-0.386	-0.187	-0.511	-0.114	0.435	0.017	-0.239	0.333	-0.403	-0.174	-0.184	1.126	0.347	0.467	-0.041	-0.244	0.861	-0.158	0.108	-0.73	3.701	-0.185	-0.065	-0.984	-0.196	-0.195	-0.357	-0.908	0.054	-0.389	-1.723	0.262	-0.508	-0.059	-0.023	-1.176	0.932	-1.135	-0.974	0.019	-0.181	-0.163	-0.149	-0.937	0.021	-0.42	-0.349	-0.227	0.189	-0.482	-0.755	0.874	-0.606	-0.015	-0.123	-2.968	-0.964	-0.36	-0.178	-1.582	1.799	0.004	0.602	1.121	0.471	-0.226	-0.434	-0.171	-0.238	-0.026	-0.414	-0.555	0.152	-0.359	-0.721	-0.913	-0.537	-0.77	0.703	-0.534	-1.995	0.091	-0.876	0.311	-1.09	-0.081	2.088	-2.682	-0.015	-0.155	1.349	-3.828	-2.547	-0.044	0.171	0.324	0.234	-0.22	-0.122	-0.198	0.333	0.527	-1.667	-0.129	-0.498	3.111	-0.356	-1.595	-1.003	-0.67	2.18	1.549	0.558	-1.104	0.161	0.204	-0.519	-0.447	0.131	-0.911	-0.183	0.969	-1.776	-0.234	-0.217	-1.804	1.551	0.493	0.554	1.98	0.602	-0.534	0.324	-0.546	0.353	3.051	0.311	0.155	-0.183	-1.175	-1.582	0.216	-3.043	0.725	0.104	0.519	-0.037	0.186	-0.222	0.223	-0.137	-2.014	-0.331	0.165	-1.425	-0.106	-0.084	-0.054	0.489	-0.216	-0.516	-0.215	-0.424	0.187	0.385	-1.321	0.739	1.362	-0.609	-2.267	-0.215	0.043	-0.102	-0.572	-0.266	-0.593	-0.161	-0.497	0.058	-0.039	-0.122
X44664	X32578	-1.167	0.482	-0.326	2.755	0.781	-1.29	0.334	1.174	1.305	0.073	0.187	-4.176	-0.659	0.262	0.136	0.108	1.598	-0.169	0.483	-0.217	0.678	0.646	0.41	0.064	-0.477	-0.32	0.119	0.242	2.138	0.811	-0.222	1.155	0.839	0.478	-0.627	-0.713	-0.364	-1.586	0.8	0.816	0.264	-0.12	0.728	-2.721	0.135	0.133	-0.967	-0.115	-2.504	0.959	-0.742	0.221	-0.353	0.473	2.216	-0.827	1.187	-1.447	-0.106	-0.24	-0.445	-1.201	0.437	0.347	0.737	-1.691	1.997	-0.502	0.218	-2.33	0.371	0.001	-0.258	3.404	-1.126	-2.768	0.159	0.227	-0.014	1.317	-0.14	0.124	0.074	0.062	0.764	0.024	0.958	2.29	1.082	1.186	0.424	0.079	0.103	0.127	-0.323	0.307	0.163	-0.418	0.173	-1.245	-0.371	0.5	0.104	0.028	0.072	-1.701	0.023	0.219	-0.992	0.117	-1.495	0.341	0.118	0.359	0.151	0.58	-1.133	0.198	-0.001	0.198	0.056	-0.03	-0.095	1.555	1.017	1.274	0.821	-0.772	0.279	0.094	-2.604	0.36	0.088	0.117	-0.263	0.519	-0.294	1.086	1.664	0.1	-0.124	0.736	4.418	0.3	-1.598	0.608	-0.302	7.023	-2.73	0.03	-0.77	-1.347	0.293	-0.452	1.275	0.136	0.402	0.045	0.117	0.108	-0.044	-0.161	2.459	-0.459	0.677	-0.019	-0.102	-0.778	0.102	0.406	0.131	0.436	0.772	0.959	0.337	0.068	0.193	0.358	0.058	1.445	-0.639	0.139	0.341	0.731	-1.161	0.062	0.123	0.183	-0.13	-0.266	0.273	0.048	1.069	1.365	0.166	0.087	0.199	0.576	-3.416	-0.445	-0.758	0.007	-0.407	0.123	0.085	0.204	0.143	0.262	1.569	0.235	0.115	0.588	0.134	1.547	0.119	0.152	-0.073	0.125	0.241	-0.688	3.715	0.129	-0.277	0.993	-0.243	-0.31	-0.151	-0.181	-0.192	-0.13	-0.345	0.158	0.127	0.105	0.453	-1.636	3.838	-0.841	-3.193	-0.69	0.221	-0.031	0.124	-0.087	0.261	-0.221	-0.263	0.227	0.312	-0.517	-1.219	0.228	-0.054	0.14	-0.028	-2.278	0.078	0.122	-0.157	-0.021	1.216	0.259	0.895	2.043	0.627	0.54	-0.81	0.082	0.108	-0.491	-2.427	-0.469	0.351	0.218	0.331	-2.455	-0.246	1.247	0.528	1.274	1.674	-0.403	-0.846	0.603	1.573	-0.186	1.608	-0.092	0.079	-0.411	0.181	-2.865	1.714	-0.225	0.126	-0.288	1.219	0.091	-0.805	0.105	0.28	-0.103	0.714	0.341	1.088	-1.25	-0.395	-0.097	-0.822	-0.379	2.055	0.713	-0.044	0.491	0.241	0.339	0.216	-0.311	0.16	-4.11	0.02	0.639	-0.897	-0.266	-0.079	1.447	2.685	1.336	-0.105	-0.079	-0.001	-0.116	0.657	0.104	0.043	3.997	-1.434	0.677	1.239	-0.499	2.186	-0.0	1.239	0.008	0.135	-0.141	0.792	0.047	-1.073	1.312	-0.064	-0.334	-0.302	0.125	-0.254	0.124	-0.041	-0.221	-1.469	-0.442	0.143	0.195	-0.146	0.501	-0.071	-0.622	-0.075	0.478	0.44	-1.069	2.166	-0.215	0.13	1.669	0.869	0.674	0.182	-0.524	0.058	0.884	0.164
X44664	X46592	-0.769	-0.339	-0.366	0.295	0.664	-0.282	-0.194	0.813	1.07	-0.278	-0.322	-2.345	-0.766	-0.248	0.131	-0.065	1.93	-0.108	0.224	0.518	-0.595	0.378	-0.43	0.592	-0.347	-0.55	0.423	-0.832	-0.551	-0.113	-0.094	-0.948	0.282	-0.294	-0.831	-0.719	-0.221	-0.299	-0.074	0.88	-0.943	-0.546	-0.027	-1.646	-0.455	0.254	-0.586	-0.155	2.518	-0.545	-0.87	0.289	-0.537	-0.047	1.725	0.394	-1.469	-1.448	0.07	-0.026	0.283	1.51	-0.786	0.359	-0.288	-0.369	1.137	-0.007	-0.881	0.2	-0.496	-0.32	-0.787	-1.452	-0.53	0.144	0.159	-1.626	-0.184	-0.89	-0.675	-0.079	0.251	-0.116	1.342	0.257	0.776	-0.291	-0.776	-1.302	1.727	-0.115	-0.692	-0.094	0.154	0.185	-0.196	0.329	-0.428	0.28	0.102	-0.112	-0.168	-0.523	0.355	-1.894	-0.523	-0.164	-0.377	-0.05	-0.098	-0.37	-0.235	-0.333	-0.042	-0.138	-0.871	-0.284	-0.269	-0.137	0.333	-0.576	-2.115	1.688	-1.361	-0.883	-0.229	1.506	-0.075	-0.071	-0.427	0.237	0.804	-0.034	-0.076	-0.512	-0.427	-0.899	-1.063	-0.119	0.233	-1.642	-0.269	0.261	0.052	0.794	0.435	1.605	0.28	-0.12	0.021	-1.292	0.283	0.598	0.745	0.013	-0.362	-0.498	-0.112	-0.077	0.263	0.164	1.994	-0.428	1.3	-0.485	-0.005	-0.334	-0.116	0.059	-0.119	-0.283	-0.246	-0.503	0.178	-0.134	-0.197	-0.273	-0.488	-1.3	-0.392	0.052	0.422	0.551	-1.272	-0.28	-0.164	-0.564	0.816	0.025	0.189	-0.227	-0.606	1.106	-0.124	0.033	0.001	0.719	1.501	-0.447	-0.574	-0.151	-0.447	-0.117	-0.56	-0.173	0.103	-0.028	0.299	-0.161	-0.138	-1.141	0.153	-1.204	-0.008	-0.227	1.161	-0.112	-0.234	-0.715	0.777	-0.01	-0.092	2.188	-0.574	-0.041	-0.879	-0.935	-0.278	-0.041	-2.021	-0.027	2.24	-0.13	0.46	-1.159	2.333	-1.891	-1.233	-0.287	-0.006	-0.137	-0.032	-1.466	-0.001	0.21	-0.039	-0.174	1.003	-0.139	-1.297	0.013	-0.19	0.178	-0.132	-2.05	1.963	-0.391	-0.132	0.732	-0.146	-0.278	0.912	0.846	0.911	-0.024	-0.078	-0.116	0.2	0.232	1.666	-2.081	-0.032	-0.295	-0.481	-0.776	-0.669	0.544	0.61	1.512	-1.192	-0.962	-2.343	-0.201	-1.184	-0.351	-2.848	1.207	-0.138	-0.325	1.256	-0.15	-2.646	0.141	0.171	-2.074	0.909	-0.237	-0.841	-0.133	-0.279	1.481	-0.898	-0.17	-0.689	1.395	0.039	4.225	-0.461	-0.208	2.119	-2.13	0.872	-0.182	-0.226	0.118	-0.633	-0.326	0.427	-1.697	0.028	-1.212	-2.433	-0.389	0.577	-0.126	-0.404	-0.026	0.011	0.913	0.691	0.621	-0.129	-0.649	-1.189	2.544	0.239	-0.067	1.43	-0.671	-2.056	-0.683	1.88	0.488	0.917	-0.524	0.173	0.951	-0.55	-0.565	-0.13	-0.639	-0.284	0.449	-0.312	-0.111	0.849	-0.46	0.37	-0.023	0.645	-0.103	0.103	-0.058	-0.449	-0.207	0.145	-0.431	-1.427	-2.895	-0.208	-0.861	-0.145	-0.534	1.527	0.344	-0.005	0.055	-0.294	-0.954	-0.154
X44664	X46390	-0.743	-0.089	-0.771	-1.182	1.007	0.03	-1.548	0.579	0.16	0.019	0.366	-2.48	-0.268	0.193	0.306	0.021	-0.139	0.074	0.699	0.84	-0.807	0.619	-0.258	0.317	-0.014	-0.378	-0.429	-1.051	0.317	0.348	0.033	0.2	-1.031	0.034	-0.724	1.096	-0.766	-0.132	0.741	0.451	1.107	-0.249	1.184	-1.59	-0.022	-0.222	-1.269	-0.194	-0.301	0.659	0.742	0.238	-0.057	0.444	0.974	0.361	-1.344	-1.526	-0.016	-0.125	-0.09	-0.82	-0.696	0.342	0.087	-1.241	1.845	0.14	-0.607	1.706	-0.517	-0.422	-0.212	2.461	-0.968	-4.166	0.085	-0.99	-0.117	-0.645	-0.751	0.022	0.126	-0.006	-1.272	0.134	1.497	0.513	-0.792	-4.254	-0.517	0.018	0.446	0.041	-0.568	0.471	0.186	-1.072	-0.118	0.244	-0.226	1.203	-0.294	-0.234	0.382	-0.517	0.475	0.181	-0.445	0.019	2.07	-0.123	-0.3	-0.031	0.326	0.77	-0.67	0.263	-0.217	0.058	0.193	-0.494	0.313	1.894	-1.224	0.202	-0.204	-0.803	0.267	-0.038	-1.364	0.187	0.468	0.026	0.287	0.505	-0.209	-0.895	-0.903	0.031	-0.498	0.901	1.429	0.001	-0.886	1.929	0.089	7.939	5.858	-0.059	0.189	-0.717	-0.451	0.312	1.445	0.08	-0.059	-0.288	0.022	0.011	0.504	0.79	4.036	-0.074	-0.317	1.099	-0.065	-0.695	-0.044	0.136	0.002	0.44	0.626	0.468	0.219	-0.023	-0.502	0.527	0.15	-1.072	-0.083	-0.014	-0.141	0.493	-1.748	-0.295	-0.094	-0.976	0.453	0.331	0.183	-0.164	-0.228	0.003	0.077	0.121	-0.067	-0.312	-2.517	-0.331	-0.356	-0.071	0.12	0.008	-0.188	0.964	0.114	-0.026	-0.327	-0.124	0.091	-0.173	-0.235	0.941	0.086	-0.215	2.153	0.007	0.125	-1.181	4.865	0.011	-0.035	1.569	0.295	-0.061	-0.087	-0.249	-0.579	-1.201	-1.163	0.235	-0.508	0.03	0.164	-2.388	1.617	-0.921	0.782	-0.443	0.309	-0.014	0.013	-0.351	0.617	-0.171	-0.197	0.086	0.474	-1.157	-0.315	0.244	-1.158	-0.208	-0.03	-5.411	1.471	-0.037	-0.153	-2.092	0.491	-0.073	1.108	2.076	0.054	0.195	0.188	-0.009	-0.557	0.623	-1.432	-0.045	0.181	0.224	-0.913	-0.744	0.21	-0.411	0.57	1.423	1.33	-0.291	-0.845	0.685	0.626	-0.236	1.229	0.84	-0.11	0.267	0.448	-1.724	-0.736	-0.38	0.048	0.11	1.933	-0.241	-0.927	0.061	0.309	0.242	0.282	-0.004	-1.435	2.492	0.349	-2.015	0.459	-0.278	1.856	-1.643	-1.908	0.899	-0.166	0.035	-0.632	0.146	-0.276	-2.038	0.057	-0.511	-0.042	-0.207	0.141	-0.196	3.513	-0.894	0.077	1.201	-0.109	-1.13	-0.433	-0.065	0.733	3.22	-1.104	0.556	-3.909	-0.865	0.563	-0.008	1.718	0.403	-0.345	0.56	0.366	-0.322	-0.127	1.151	0.011	-1.159	-0.117	-0.087	-0.089	0.012	-2.132	-0.424	1.233	-0.044	0.587	0.548	0.081	0.369	-0.117	-0.705	0.129	-0.249	0.246	-0.443	2.812	-0.706	0.074	1.222	0.134	0.863	-0.167	1.49	-0.228	1.118	0.032
X44664	X49592	-0.233	0.056	-0.218	0.144	0.045	0.842	0.569	0.58	-0.038	-0.184	-0.024	0.268	-1.124	0.399	0.207	0.406	0.777	0.365	0.351	0.976	-0.296	0.143	-0.106	1.196	0.554	0.043	0.753	-0.454	-0.075	-0.066	-0.033	-0.83	1.126	-0.318	-0.713	0.484	-0.601	0.495	0.612	0.595	1.234	0.175	0.267	0.848	0.552	0.458	2.891	0.407	0.499	0.25	-0.208	0.072	0.462	0.541	0.507	0.508	0.341	1.545	0.447	0.151	-0.479	1.368	1.053	0.492	1.015	0.423	1.36	0.061	0.176	-1.575	0.632	0.218	0.382	2.038	1.732	2.049	0.393	0.838	0.178	-2.344	0.03	0.054	0.128	0.352	1.147	0.318	-1.438	0.294	0.085	3.555	0.273	0.069	0.045	0.278	0.476	0.34	-0.018	-1.316	0.112	-0.259	0.885	0.323	0.896	0.363	0.328	2.32	0.443	0.067	0.847	0.397	0.931	-0.117	0.17	0.466	0.378	0.596	0.671	0.201	0.402	0.386	-0.354	0.328	1.169	1.7	-0.579	0.077	1.047	1.478	0.277	0.071	2.487	-0.865	0.859	0.332	0.499	0.586	0.317	2.615	0.301	0.32	0.616	1.887	2.286	0.001	1.149	0.258	0.201	3.645	-5.335	0.318	0.741	1.092	0.038	0.691	0.633	0.408	-0.176	0.499	0.276	0.281	0.721	0.819	2.933	0.41	-0.499	0.946	0.528	0.891	0.411	0.668	0.353	0.268	0.224	-0.149	0.162	0.336	0.281	0.18	0.669	1.259	0.34	0.232	1.09	1.015	-0.383	0.438	0.414	0.579	0.644	-0.163	0.166	-0.069	1.181	1.404	0.313	0.257	0.373	0.644	3.941	-0.193	0.545	0.309	0.292	-0.027	-0.484	1.195	0.29	0.607	-0.417	0.63	0.161	0.562	0.538	1.15	0.418	0.435	1.722	0.404	0.345	0.46	3.846	-0.007	-0.002	0.078	0.731	0.414	0.657	0.377	-0.001	0.65	-0.273	0.025	1.758	0.059	-0.234	0.07	2.811	0.294	-2.279	0.542	0.451	0.003	0.274	-2.432	-0.016	-0.216	0.616	0.245	-0.562	0.846	0.073	0.663	0.857	0.473	0.409	0.635	1.614	0.445	0.284	-1.375	0.415	0.397	0.564	-0.731	1.001	-0.146	0.048	0.308	0.301	1.293	1.311	0.525	0.382	0.369	0.387	0.533	0.098	0.859	0.248	0.23	0.68	1.393	0.969	0.542	0.951	0.113	0.925	0.025	0.356	0.656	0.459	-0.096	1.559	0.341	0.408	0.417	-0.292	0.42	0.445	0.349	-0.037	-0.164	0.495	-0.401	1.125	-6.908	0.706	2.328	-0.178	0.27	0.875	0.599	1.163	1.185	-0.403	0.275	0.188	0.419	0.278	-0.129	0.407	0.768	0.672	0.2	0.321	-1.368	-0.367	1.005	0.396	0.17	0.246	-0.946	1.37	0.121	0.085	1.329	1.12	-0.17	1.045	0.225	2.075	0.316	0.868	0.796	-0.169	1.004	1.296	1.178	1.541	0.223	0.158	1.091	0.456	-0.08	-0.211	0.072	1.05	0.575	0.749	-0.152	-0.42	0.439	0.447	0.389	0.772	-1.534	-0.431	-1.37	-0.404	0.001	0.748	-0.705	0.356	0.363	1.059	0.632	0.385	1.062	0.473	1.356	0.206
X44664	X46594	-0.826	0.335	0.013	-1.306	0.881	-0.141	-0.956	0.563	0.577	0.048	0.387	-1.388	0.156	0.163	0.268	0.145	-0.437	0.27	0.445	0.128	-1.196	-0.485	0.004	-1.151	0.248	0.047	0.324	-1.158	1.378	0.412	0.145	-0.864	-0.629	0.536	-0.474	1.151	0.163	-0.141	0.55	0.368	1.098	-0.569	0.197	0.289	0.294	-1.417	-1.976	-0.451	1.127	0.223	0.748	0.314	-0.664	0.603	-0.128	0.287	0.325	-0.51	-0.274	-0.182	-0.291	-1.207	0.152	0.412	0.29	-0.88	2.076	0.282	-0.082	1.706	-0.298	-0.27	-0.177	2.706	0.61	-4.124	0.171	1.871	0.048	0.018	-0.534	0.128	0.204	0.105	-0.128	0.165	0.792	1.2	0.22	-4.078	0.755	0.155	0.268	0.137	0.062	0.372	0.249	-1.319	0.125	-0.312	-0.692	0.624	0.58	0.295	0.282	0.288	0.76	0.219	0.049	0.062	2.317	-0.243	-0.063	0.176	0.311	0.646	-0.189	0.165	0.086	0.21	0.237	-0.014	2.269	2.172	-0.46	-0.389	0.393	-1.096	0.294	0.226	-1.202	0.125	-0.464	0.127	0.461	0.618	0.204	-0.234	-0.113	0.158	-0.089	1.027	1.826	0.336	0.332	1.847	0.224	6.327	2.301	-0.038	0.377	-1.543	-0.896	0.391	1.724	0.106	0.32	0.309	0.14	0.147	0.564	1.104	4.388	0.297	-0.042	0.714	-0.819	0.518	0.013	0.073	0.162	0.665	0.45	-0.055	0.298	0.021	-0.359	0.469	-0.033	-1.193	-0.156	-0.073	0.017	0.497	-0.827	-0.149	-0.05	-0.873	-0.129	0.389	0.276	0.149	0.34	-0.791	0.252	0.175	0.05	-0.236	-1.846	-0.419	-0.91	0.019	0.162	0.113	0.179	0.57	0.254	-0.337	-0.919	-0.426	0.074	-0.516	-0.656	0.984	0.045	0.021	2.272	0.128	0.175	-0.731	5.232	0.168	0.179	2.178	0.022	-0.286	0.049	-0.463	-0.395	-1.023	-0.571	0.241	-1.151	0.072	-0.143	-1.962	2.579	-0.298	-1.257	-0.066	0.334	0.102	0.028	-0.118	0.35	0.131	0.044	0.141	0.279	-0.916	-0.716	0.549	0.564	0.254	0.045	-6.903	1.003	0.342	-0.239	-1.841	0.22	0.083	1.2	0.933	0.585	-0.315	0.265	0.173	-0.153	0.239	0.479	0.758	0.172	0.346	-0.019	-1.003	0.27	0.004	0.49	1.268	1.696	0.491	0.222	0.579	0.699	-0.208	2.139	1.85	-0.051	0.235	0.202	0.04	-0.706	-0.091	0.157	0.538	1.784	-0.204	-0.291	0.18	0.26	0.773	0.516	0.225	-0.372	0.264	-0.078	-1.87	0.063	-0.146	0.922	-0.781	0.352	0.332	0.197	0.16	-0.118	0.022	-0.169	-3.008	0.145	0.561	0.896	-0.485	0.21	0.665	2.212	0.246	0.098	2.51	0.127	-0.507	0.614	0.152	0.581	3.865	-1.266	0.458	-0.73	-0.527	2.01	0.46	2.185	0.282	0.004	0.283	0.835	-1.45	-1.49	1.779	0.182	0.501	0.026	0.006	0.561	0.1	-1.192	-0.887	1.642	0.152	0.53	0.371	0.29	0.309	-0.502	-1.006	-0.046	0.25	0.121	0.217	2.623	-1.037	0.162	0.962	0.768	0.708	-0.016	1.701	-0.209	0.678	0.183
X44664	X46595	-0.306	0.253	-0.268	-1.315	0.608	0.7	-1.333	0.52	0.039	0.276	0.381	-1.835	-0.372	0.275	0.269	0.116	0.496	0.162	0.459	0.116	-1.083	0.505	-0.062	0.01	0.092	-0.648	0.455	-1.109	2.319	0.196	0.171	-0.451	-0.274	-0.135	-0.305	1.462	-0.598	-0.48	1.166	0.241	1.789	-0.796	1.678	0.123	0.163	-0.51	-1.118	-0.01	1.496	1.28	0.818	0.258	-1.58	0.561	3.019	0.225	-0.883	-2.63	-0.022	-0.003	0.168	-0.231	-0.396	0.451	0.201	-1.051	1.376	0.303	-0.159	1.231	-0.242	-0.351	-0.261	2.657	-2.55	-3.604	0.26	0.123	-0.558	0.654	0.262	0.165	0.083	0.126	-0.28	0.297	0.723	0.347	-0.072	1.009	-0.871	0.153	0.525	-0.152	-0.058	-0.018	0.243	-0.206	-0.007	0.03	0.266	0.622	0.161	-0.256	0.272	-0.557	0.658	0.248	-0.367	0.125	1.04	-0.03	-0.516	0.105	0.308	0.62	-0.409	0.213	0.018	0.218	0.175	0.083	-0.319	2.312	-0.459	0.498	-0.474	-1.575	0.316	-0.099	-1.762	0.223	0.285	0.166	0.46	0.594	0.119	-1.103	-0.312	0.162	0.181	0.728	0.813	0.339	0.766	1.845	0.479	6.467	4.173	0.052	0.836	-1.967	-0.039	0.395	1.079	0.06	-0.021	-0.501	0.165	0.008	0.814	0.247	3.38	0.329	0.713	0.591	-0.069	-0.488	0.149	0.447	0.142	0.664	0.564	0.24	0.216	0.111	-0.36	0.372	0.382	1.117	0.049	-0.069	0.043	0.291	-1.682	-0.292	0.101	-0.747	0.916	0.928	0.323	-0.107	-0.281	-0.066	0.258	0.181	0.288	-0.15	-1.532	-0.333	-1.088	0.102	0.409	0.158	0.046	0.768	0.16	0.071	-1.171	0.797	0.188	-0.071	-0.167	0.773	0.194	0.035	2.747	0.133	0.336	-1.178	4.572	0.072	0.159	1.685	0.79	0.122	-0.382	0.101	0.253	-0.767	-1.351	0.25	-0.112	0.135	0.117	-1.658	2.278	-1.049	1.601	-0.131	0.348	0.031	0.154	-0.786	0.434	0.12	-0.171	0.191	0.332	-1.356	-0.454	0.452	-0.772	0.068	0.145	-3.159	1.638	0.032	-0.213	-1.329	0.224	0.066	1.441	1.678	0.435	0.234	-0.24	0.131	0.115	0.766	-0.99	-0.096	0.39	0.234	0.293	-0.692	0.085	-1.176	0.359	1.103	0.879	0.385	-1.094	0.605	1.006	-0.046	1.324	1.083	-0.048	0.524	0.387	-1.06	-1.305	-0.579	0.112	0.497	1.542	-0.028	-0.402	0.188	0.26	0.369	0.165	0.325	-0.787	2.377	0.234	-2.052	0.239	0.736	2.744	-0.37	-1.05	0.901	0.06	0.083	-0.475	0.402	-0.147	-2.279	0.153	0.334	-0.185	-0.12	0.265	0.291	2.339	-0.026	0.001	1.708	0.034	-0.342	-0.608	0.058	1.294	3.629	-0.811	0.531	-1.023	-2.024	0.501	-0.015	1.663	0.628	-0.057	0.467	0.64	-0.111	0.293	0.777	0.175	0.14	0.039	-0.077	-0.13	0.147	-1.873	-0.685	1.819	0.171	0.441	0.363	0.302	0.185	0.384	-0.768	0.028	-0.198	0.395	-0.731	2.137	-0.798	0.194	2.25	0.574	0.638	-0.151	1.373	-0.032	0.792	0.181
X44664	X46347	0.916	0.216	0.042	0.181	-0.36	0.95	-0.141	-0.187	0.061	-0.331	0.386	2.08	0.241	0.294	0.242	0.244	0.45	0.222	-0.295	1.142	1.047	-0.314	0.05	1.802	0.416	0.547	0.105	1.259	0.73	-0.037	0.261	0.243	2.298	0.001	0.763	0.729	0.231	-0.103	1.519	-0.282	1.313	0.361	-0.061	2.149	0.246	0.459	-1.548	0.206	-0.472	0.111	-1.397	0.147	0.434	-0.093	-2.882	0.43	3.987	-0.343	0.244	0.198	-0.012	-1.02	1.308	-0.192	1.361	0.448	0.962	0.283	0.419	-1.329	0.17	0.366	1.088	0.033	0.413	-3.163	-0.062	1.533	0.203	-1.795	0.691	0.099	-0.101	0.252	0.932	-0.19	0.416	2.182	0.381	-2.601	-1.006	0.07	-0.248	0.116	0.359	-0.032	0.309	-0.096	0.362	0.573	0.754	0.121	0.522	0.538	0.338	3.967	0.169	0.288	0.027	0.249	-0.948	-0.317	0.167	0.229	0.229	-1.001	-0.412	0.335	0.335	-0.257	0.084	0.178	2.994	2.232	0.412	-1.399	1.453	0.612	0.116	0.279	0.617	0.386	0.285	-0.021	0.66	0.114	-0.156	0.887	1.83	0.237	0.601	0.965	3.972	0.214	0.57	0.426	-0.587	-1.888	-1.878	0.247	0.702	0.442	0.558	-0.154	0.768	0.21	0.458	0.646	0.145	0.243	-1.156	0.273	3.192	0.437	0.576	0.143	0.448	0.454	0.161	0.001	0.167	0.627	-0.076	0.12	0.39	-0.591	0.185	0.01	0.604	0.14	0.447	0.165	1.087	1.052	1.304	0.257	0.22	-0.181	0.602	-0.987	-0.376	0.406	1.791	1.242	0.255	0.211	0.26	0.948	-2.293	0.653	-0.199	0.205	0.446	0.023	-0.557	0.077	-0.043	0.362	1.118	0.687	0.321	-0.206	0.289	1.158	0.26	0.295	1.85	0.249	0.361	0.026	2.813	0.187	0.264	0.322	0.788	0.187	-0.173	-1.083	0.302	0.383	0.729	-0.438	-0.872	-0.088	0.453	0.085	-1.245	0.534	-2.462	0.506	0.097	0.118	0.222	-0.061	0.098	-0.429	-0.725	-0.26	-0.335	0.768	0.299	0.737	-0.183	0.234	0.154	0.58	-1.962	0.388	0.174	-1.764	1.096	0.323	-1.091	2.619	-0.034	-0.378	-0.9	0.229	-1.761	1.437	2.169	1.07	0.344	-0.764	0.244	1.398	0.229	1.025	0.026	-1.275	2.1	1.387	0.641	0.37	0.226	0.01	0.735	1.063	0.303	0.353	0.093	-1.142	-0.122	0.672	0.197	-0.037	0.475	0.298	-0.285	0.26	0.326	-1.399	0.724	0.235	0.959	-3.64	0.152	2.151	0.427	-4.287	0.064	0.884	1.083	1.888	0.297	0.139	0.375	0.033	0.293	-2.639	0.046	0.903	-1.523	0.395	0.067	0.991	3.161	0.532	0.221	-1.16	0.392	-0.302	1.632	0.333	0.183	-0.099	-2.664	0.105	2.335	0.676	2.915	-0.521	-1.653	-0.797	-1.435	1.684	0.005	0.036	0.667	1.903	0.22	1.02	0.23	0.186	0.514	0.225	0.804	0.662	1.735	0.281	0.417	-0.018	-0.3	-0.483	0.986	-0.88	0.74	0.738	-0.5	0.523	-0.614	0.407	0.231	-1.215	0.101	0.275	0.28	0.136	0.141	0.619	0.255
X44664	X46360	-0.302	0.413	-1.308	1.271	-0.214	-0.493	-0.679	-0.41	-0.455	0.123	0.284	-0.575	-0.65	0.308	0.247	0.176	-1.02	0.274	0.276	0.746	0.97	0.01	0.475	0.162	-0.015	-1.1	0.411	-0.716	-1.044	0.428	0.244	-0.249	0.295	-0.288	0.612	0.559	0.433	0.206	0.057	0.283	0.435	-0.215	1.949	3.251	0.236	0.145	-2.089	0.137	-0.353	0.299	1.757	0.17	-0.464	-0.035	0.917	0.317	-2.604	-1.118	0.194	0.242	0.119	0.028	-1.187	0.242	0.419	-1.264	1.234	0.121	-0.634	1.449	-0.131	0.356	1.088	-0.032	1.191	1.04	0.275	0.122	0.178	-1.818	0.27	0.174	-0.057	0.213	1.131	-0.159	0.535	-2.282	-0.206	-0.466	-0.302	0.15	0.218	0.196	0.243	0.347	0.21	-1.142	-0.321	-0.348	0.519	0.518	-0.374	-0.138	0.329	-1.268	0.273	0.017	0.658	0.226	1.02	-0.669	0.25	0.073	0.287	1.997	0.455	0.121	-0.017	0.271	0.18	0.588	0.463	0.164	1.233	-0.226	-0.172	-0.136	0.213	0.269	-0.347	0.166	-0.209	0.22	0.693	0.273	0.063	0.723	-0.259	0.166	0.497	1.341	0.428	0.284	0.586	0.908	0.348	2.29	3.381	0.139	0.316	-1.382	0.206	0.631	0.817	0.17	-0.058	-0.124	0.132	0.094	0.697	-0.671	1.881	0.394	0.16	-0.312	0.333	-0.023	0.23	0.643	0.163	0.577	0.489	-0.541	0.206	0.225	0.253	0.446	0.636	0.374	-0.018	0.244	0.678	0.91	0.217	-0.095	0.264	-0.104	0.063	0.84	0.139	0.107	-0.6	0.415	0.276	0.253	0.093	0.486	-0.187	-0.146	-0.283	0.196	0.182	0.222	-0.198	0.853	0.029	0.268	1.09	-0.007	0.311	0.023	0.296	1.221	0.159	0.247	1.099	0.217	0.358	0.189	3.081	0.124	-3.711	0.043	0.093	0.222	-0.015	-0.926	0.449	0.043	-0.092	0.131	0.957	-1.318	0.138	0.834	2.796	-1.539	3.749	0.029	-0.13	0.221	0.219	0.272	0.302	0.173	0.501	0.016	-0.041	-0.176	0.241	0.748	1.079	0.148	0.22	0.234	-1.707	0.404	0.052	1.263	0.767	0.024	0.753	-0.743	0.841	0.537	-0.54	0.246	0.248	-0.784	0.694	1.63	0.372	0.266	0.449	0.041	0.222	0.426	0.816	0.626	-0.275	1.474	0.658	0.487	-1.138	0.239	2.073	0.943	-0.432	-0.639	0.383	-0.558	1.978	0.539	0.043	1.011	0.479	0.284	-0.329	0.238	0.227	0.981	-0.485	0.014	-1.667	4.786	-0.671	0.308	-3.237	0.517	1.615	0.152	1.802	0.705	0.217	0.347	-1.189	0.358	0.152	0.231	0.241	-0.859	-1.25	-0.691	-0.02	1.839	2.809	0.638	0.334	-0.068	0.392	-0.07	1.528	-0.096	0.824	2.504	-0.287	0.782	-0.577	0.47	3.062	0.418	-0.281	0.414	0.793	-0.435	1.432	0.511	0.784	1.604	0.15	-1.117	-0.135	0.225	0.448	0.223	0.368	0.585	2.118	0.228	0.376	-3.852	0.418	-0.533	1.33	-1.262	-1.332	0.793	0.692	0.852	-0.176	0.101	0.155	3.845	1.885	0.322	-0.45	-1.449	0.304	-1.069	0.255
X44664	X46443	-0.263	0.42	-1.529	1.621	-0.323	-0.855	-0.522	-0.444	-0.358	0.166	0.314	-0.901	-0.608	0.311	0.227	0.187	-0.816	0.265	0.239	0.633	1.087	0.102	0.526	0.141	0.1	-1.248	0.403	-0.642	-1.335	0.471	0.246	-0.174	0.07	-0.223	0.83	0.65	0.543	0.121	-0.243	0.355	0.086	-0.212	1.981	3.463	0.208	0.094	-1.968	0.076	-0.393	0.222	2.379	0.101	-0.6	0.001	0.738	0.351	-2.792	-1.372	0.136	0.244	0.151	-0.083	-1.364	0.277	0.241	-1.433	1.343	0.112	-0.853	1.557	-0.054	0.323	1.089	0.266	1.177	1.34	0.27	-0.116	0.142	-1.54	0.394	0.194	0.004	0.169	0.611	-0.325	0.637	-2.217	0.085	-0.916	-0.038	0.18	0.411	0.154	0.17	0.368	0.247	-0.982	-0.329	-0.571	0.611	0.477	-0.338	-0.206	0.344	-1.669	-0.039	0.022	0.807	0.228	1.012	-0.585	0.263	-0.004	0.293	2.373	0.56	0.077	-0.087	0.268	0.16	0.619	0.861	-0.116	1.503	-0.93	-0.008	0.14	0.017	0.254	-0.025	0.251	-0.206	0.202	0.685	0.31	-0.041	0.369	-0.055	0.13	0.52	1.221	0.432	0.281	0.57	0.956	0.349	2.587	3.398	0.174	0.242	-1.51	0.268	0.654	0.784	0.164	-0.003	-0.154	0.131	0.116	0.725	-0.95	1.686	0.374	0.14	-0.193	0.29	0.174	0.233	0.615	0.176	0.553	0.56	-0.681	0.273	0.244	0.242	0.447	0.628	0.37	-0.014	0.216	0.569	0.824	0.055	-0.032	0.255	-0.268	0.074	0.854	0.187	0.125	-1.013	0.399	0.265	0.244	0.071	0.442	0.081	-0.182	-0.225	0.136	0.209	0.23	-0.097	0.664	0.119	0.267	1.453	0.059	0.312	-0.041	0.254	1.207	0.178	0.227	0.907	0.214	0.36	0.168	3.033	0.108	-3.866	-0.315	0.21	0.197	0.064	-0.73	0.441	-0.039	0.512	0.127	0.407	-0.72	0.283	0.547	2.646	-1.454	4.184	-0.472	-0.136	0.185	0.206	0.395	0.357	0.247	0.54	0.094	-0.203	-0.228	0.481	0.735	1.069	0.252	0.242	0.426	-1.097	0.446	0.079	1.149	1.591	0.08	0.787	-0.47	0.836	0.539	-0.433	0.241	0.251	-0.557	0.711	1.536	0.37	0.246	0.402	0.17	0.154	0.635	0.799	0.364	-0.676	1.402	0.746	0.492	-1.21	0.193	1.936	0.943	-0.259	-0.558	0.369	-0.254	1.916	0.395	0.016	1.156	0.501	0.287	-0.37	0.245	0.245	0.991	-0.396	-0.108	-1.978	4.614	-0.575	0.244	-2.916	0.253	1.685	-0.047	1.816	0.667	0.247	0.34	-1.104	0.419	0.195	0.173	0.232	-0.61	-1.098	-0.699	-0.178	1.658	2.65	0.538	0.322	0.05	0.377	0.194	1.461	-0.146	0.702	2.331	-0.265	0.752	-0.56	0.569	2.878	0.474	-0.399	0.46	0.788	-0.574	1.31	0.69	0.998	1.5	0.162	-1.257	-0.068	0.238	0.509	0.237	0.633	0.609	2.143	0.246	0.387	-3.411	0.413	-0.483	1.188	-1.144	-1.315	0.799	0.738	0.933	-0.566	0.021	0.157	3.937	1.806	0.382	-0.317	-1.541	0.276	-1.316	0.166
X44664	X46460	-0.07	0.443	0.181	-2.418	-0.088	-0.593	-0.615	0.483	0.272	0.363	0.238	1.323	0.321	0.333	-0.065	0.272	1.333	0.237	0.434	-5.638	0.427	-0.927	0.098	-0.192	-0.48	-0.068	-1.245	0.245	2.301	0.276	0.28	0.716	0.621	0.461	0.617	0.686	0.16	0.423	1.065	-0.362	1.424	0.395	1.09	0.929	0.43	-0.035	-0.532	-0.405	1.133	0.616	-5.378	-0.123	-0.106	0.506	0.339	0.588	2.837	1.183	-0.186	0.062	0.007	0.316	1.165	-0.133	0.782	-2.027	-1.297	0.226	-0.637	-4.312	-1.456	-1.85	0.429	1.613	-0.137	-1.034	0.086	1.957	-0.154	0.003	0.322	0.214	0.263	0.197	1.898	0.153	-0.545	0.068	0.693	-2.44	1.709	0.234	-0.093	0.272	0.517	0.386	-0.058	0.546	0.167	0.046	0.064	0.508	-0.012	0.632	0.342	0.813	0.601	0.325	0.559	0.227	2.332	0.483	0.256	0.306	0.179	1.784	-0.135	0.078	0.229	-0.135	0.102	0.813	2.407	1.558	0.08	0.5	0.589	2.216	0.379	0.295	-5.532	0.225	-0.326	0.241	0.497	0.462	0.512	1.732	-0.305	0.231	-0.565	0.877	0.185	0.278	0.811	0.808	0.373	2.307	-5.436	0.232	0.898	0.325	0.026	0.479	0.77	0.181	0.292	0.352	0.028	0.19	0.764	0.443	2.08	0.241	1.227	0.538	0.394	1.418	0.249	0.616	0.259	0.596	-0.321	0.743	0.384	0.101	0.296	-0.013	0.109	0.193	-0.169	0.283	0.884	0.462	0.124	0.138	0.201	0.36	-0.074	-0.18	0.361	0.299	-0.33	-0.128	0.32	0.159	0.209	-0.958	-0.387	0.526	-0.211	0.226	-0.133	0.222	0.586	0.715	0.289	0.216	1.239	0.069	0.232	0.59	-0.445	0.177	0.2	0.3	1.868	-0.03	0.376	-2.815	3.858	0.276	0.202	0.969	0.305	0.107	0.107	-0.679	-0.47	0.698	-0.57	0.299	2.197	0.046	0.557	-0.259	2.368	0.578	-6.151	-0.119	0.181	0.109	0.17	0.015	0.409	-1.382	0.098	0.31	0.178	0.298	0.564	0.418	0.927	0.241	0.067	1.333	1.534	0.294	0.154	1.387	1.201	0.219	0.347	2.238	0.65	0.399	-0.049	0.097	0.355	-0.109	1.759	0.678	0.241	0.387	0.37	2.485	0.265	0.756	0.643	-0.099	3.314	1.494	1.078	0.383	0.129	-0.141	1.229	0.463	0.126	-0.17	0.337	1.038	-1.554	-0.446	0.249	0.219	1.401	0.142	-0.515	0.279	0.339	-0.198	-0.132	0.497	1.468	-2.515	0.031	0.82	0.029	-0.044	1.72	1.43	0.626	-0.154	0.202	0.37	0.282	0.249	0.16	1.203	0.252	1.11	1.162	-0.23	0.265	0.354	1.224	-1.042	0.359	-0.033	0.39	-0.347	1.688	0.438	0.422	2.975	-0.067	0.428	-0.7	0.94	3.51	0.31	-0.91	0.358	-0.276	1.594	0.302	0.389	1.658	0.395	0.206	0.504	0.182	0.256	0.447	0.168	-0.861	0.122	1.344	0.226	0.163	0.097	0.264	0.391	0.88	-1.39	-0.401	0.206	0.233	1.213	0.396	-1.033	0.29	0.267	0.828	0.329	0.283	0.735	-0.056	-0.67	0.284
X44664	X46601	-1.583	0.237	0.107	-0.428	0.592	0.505	-0.606	0.379	0.669	0.173	0.315	-0.055	-0.486	0.271	-0.109	0.122	1.061	-0.234	0.437	-5.767	0.185	-0.849	0.017	-0.129	-0.417	-0.125	-0.708	-0.313	1.781	0.016	0.136	-0.572	1.644	-1.197	-0.912	0.031	0.329	-0.053	0.885	0.228	0.262	0.111	-0.136	0.724	0.469	-0.764	-1.404	-1.496	-0.736	0.328	-3.38	-0.01	-0.059	0.176	0.92	0.501	0.857	-3.031	-0.693	0.151	0.098	1.23	0.563	0.305	0.323	-1.121	-0.361	0.163	-1.519	-2.638	-1.169	-0.52	0.084	1.022	-1.002	1.23	0.215	-0.611	-0.478	-0.288	0.131	0.129	0.162	0.144	1.743	0.16	-0.873	-0.284	0.909	-2.267	3.156	0.145	0.919	0.091	-0.379	0.274	0.256	1.475	-0.067	-0.053	-1.575	0.21	0.278	0.468	0.325	0.52	0.266	0.063	0.997	0.093	2.551	0.528	-0.221	0.052	-0.101	4.816	0.069	0.047	0.051	0.135	0.226	0.778	0.84	1.036	-0.01	0.146	0.601	3.107	0.235	0.181	-3.487	-0.053	0.318	0.14	-0.319	0.157	0.528	2.292	-0.168	0.117	-1.261	0.383	-1.172	0.292	-0.435	0.223	0.224	6.241	-3.42	0.14	1.084	-2.675	-0.186	0.23	0.944	0.142	0.12	0.182	0.002	0.094	0.499	0.452	1.957	-0.183	2.074	-0.977	-0.367	1.283	0.074	0.453	0.073	0.27	0.381	0.228	0.465	0.158	0.141	-0.003	0.462	0.403	-0.435	0.145	0.675	0.405	-1.149	0.134	0.067	-0.265	-0.515	-0.445	0.312	0.331	0.101	-1.034	-0.397	0.178	-0.112	0.306	-1.314	-0.337	-0.82	0.156	-0.289	-0.078	0.041	-0.019	0.25	-0.095	0.484	-0.133	0.244	0.125	-0.682	0.964	0.162	0.228	0.89	0.105	-0.056	-1.586	3.543	0.15	0.146	0.34	0.03	0.113	-0.301	-0.115	-0.136	1.095	0.662	0.231	2.769	-0.154	0.335	0.056	2.997	0.228	-2.877	0.045	0.179	0.036	0.122	0.538	0.232	-0.71	-0.182	0.231	-0.036	-0.273	0.563	-0.163	1.466	0.201	0.03	-0.712	1.457	0.343	0.067	1.6	0.311	0.034	0.978	-0.755	-0.708	0.309	0.639	0.09	0.312	0.224	-2.487	0.444	0.373	0.128	0.426	-0.375	0.173	0.745	0.612	0.253	2.604	1.44	1.02	0.375	0.296	-0.772	1.835	-1.786	0.037	0.902	0.253	-0.205	-1.894	-1.366	0.143	0.381	1.389	0.25	-0.76	0.169	0.191	-0.487	0.201	0.29	1.46	4.26	-0.072	0.831	0.256	-0.011	2.044	0.323	-0.51	-0.607	0.208	0.197	0.141	0.042	0.065	1.39	0.11	-0.068	1.036	0.02	0.243	-0.095	1.304	-0.308	0.305	0.039	0.424	-1.043	-0.3	0.169	0.348	0.787	-0.298	-0.665	-0.311	0.267	4.058	0.224	0.055	0.114	-0.596	1.711	0.198	-0.15	0.191	-0.02	0.001	-1.35	0.248	0.094	0.386	0.104	-0.136	-0.141	1.804	0.154	0.19	0.157	-0.044	0.111	0.829	-0.692	-0.08	0.012	0.634	0.272	0.833	-1.699	0.177	-0.41	1.691	0.051	0.193	0.505	-0.197	0.452	0.177
X44664	X46602	-1.223	0.671	-0.104	2.146	0.853	-1.437	-0.514	1.064	0.345	0.094	0.009	-3.417	-0.853	0.317	-0.379	0.037	0.346	0.037	0.527	-1.077	-0.212	0.142	0.301	-1.948	-0.771	-0.546	0.414	0.004	1.215	1.044	-0.014	0.363	0.54	0.912	-1.038	-1.056	-0.405	-0.652	-0.033	1.153	0.258	0.448	-0.182	-2.318	-0.001	0.326	-1.667	-0.381	-1.307	0.938	0.694	0.0	-0.279	0.546	1.912	-0.453	-0.978	-0.935	-0.183	-0.168	-0.537	0.867	0.592	0.349	-0.343	-2.866	1.872	-0.428	-0.126	-0.297	0.189	0.441	-0.833	2.863	-0.756	-0.956	0.167	-0.983	0.042	-0.276	-0.311	0.039	0.21	0.048	-0.368	0.114	0.164	0.358	0.756	-3.317	0.321	0.059	-0.126	0.051	-0.314	0.283	0.242	0.507	-0.307	-1.798	-1.044	0.71	0.041	-0.488	-0.088	-1.489	-0.391	0.012	0.075	0.04	-0.929	-0.265	0.173	0.198	0.184	3.126	-0.004	-0.09	-0.032	0.132	0.253	0.245	0.246	0.117	0.591	0.856	-0.404	-0.201	0.184	0.105	-2.209	0.291	-0.114	0.031	0.198	0.725	-0.092	1.495	0.514	0.051	-0.782	1.286	4.796	0.325	-0.994	0.706	-0.325	4.15	-0.287	-0.019	-1.54	-0.848	-0.003	-0.317	0.641	0.032	0.027	-0.293	0.04	0.016	0.235	-0.887	3.07	-0.436	0.347	0.122	-0.243	-0.676	0.011	0.398	0.059	0.338	0.323	0.638	0.108	0.051	0.107	-0.029	-0.101	0.687	-0.576	0.036	0.479	0.297	-0.888	-0.034	-0.032	-0.226	-0.603	-0.623	0.284	-0.23	0.045	1.303	-0.084	0.052	0.181	0.237	-3.168	-0.715	-0.67	0.034	-0.303	0.055	0.098	0.775	0.151	-0.021	0.539	0.487	0.141	1.126	0.025	1.797	0.051	0.147	-0.457	0.034	0.103	-0.475	3.539	0.07	-0.113	1.213	-0.474	-0.205	-0.305	-0.113	0.031	-0.323	-2.12	0.063	-0.083	0.048	0.33	-1.362	3.767	-0.992	-0.633	-0.441	0.091	0.001	0.043	0.185	0.33	-0.276	-0.383	0.166	-0.206	-0.17	-1.22	0.84	0.031	0.222	-0.057	-4.769	1.378	-0.14	-0.108	-1.068	1.025	0.261	0.413	-0.984	1.732	0.442	-0.297	-0.043	0.155	-0.784	-3.338	0.118	0.354	0.332	0.224	-1.545	0.082	1.408	0.274	1.62	1.24	-0.29	-0.873	0.602	1.075	-0.204	0.857	0.865	-0.128	-0.3	0.061	-4.021	-0.052	0.163	0.054	-1.023	1.237	0.119	-0.627	-0.011	0.248	0.368	0.592	0.376	0.498	2.622	-0.776	1.542	-0.057	-1.102	1.612	-0.504	-0.771	0.382	0.21	0.294	0.098	-0.346	0.308	-2.568	0.065	0.656	-0.224	-0.184	-0.249	-0.169	1.929	0.822	-0.184	0.824	0.084	0.226	1.321	0.051	0.249	3.487	-2.274	0.64	0.083	-1.337	1.085	-0.563	1.577	-0.074	0.518	-0.607	0.108	0.961	-1.103	1.228	-0.03	-1.513	-0.295	0.04	-0.988	0.034	-0.033	0.132	-0.062	-0.371	0.737	0.506	-0.126	-0.038	0.007	-1.158	-0.416	-0.22	0.65	-0.416	1.953	-0.035	0.155	3.561	1.844	0.118	0.172	-0.641	0.119	1.193	0.124
X44664	X47650	-0.842	-0.162	-0.308	-0.649	0.661	-0.385	-0.33	0.783	1.289	-0.258	-0.314	-2.842	-0.768	-0.229	0.148	-0.033	1.686	-0.018	0.109	0.745	-0.599	0.29	-0.459	0.938	-0.254	-0.276	0.345	-0.795	-0.291	0.017	-0.055	-0.78	-0.243	-0.416	-0.767	-0.749	-0.015	-0.262	0.68	1.024	-0.992	-0.392	-0.234	-1.793	-0.444	0.147	-0.612	-0.134	3.506	-0.233	-0.227	0.332	-0.385	-0.088	1.615	0.329	0.496	-1.42	0.012	-0.02	0.308	1.637	-0.545	0.38	0.042	0.176	1.199	-0.027	-0.83	0.016	-0.318	-0.142	-0.75	-0.883	-0.041	-0.471	0.168	-1.642	-0.175	-1.007	-0.64	-0.027	0.239	-0.063	1.181	0.244	0.95	1.177	-0.753	1.048	1.45	-0.079	-0.616	-0.064	-0.063	0.351	-0.129	0.177	-0.386	0.133	0.045	-0.109	0.533	-0.509	0.373	-1.902	-0.489	-0.126	0.003	-0.02	0.091	-0.355	-0.239	-0.304	-0.05	-0.212	-1.037	-0.182	-0.208	-0.084	0.207	-0.259	-2.168	1.582	-1.344	-0.796	-0.448	2.557	-0.102	0.013	-1.126	0.264	0.792	-0.01	-0.396	-0.478	-0.383	-0.565	-1.076	-0.044	0.382	-1.997	0.449	0.353	0.21	0.501	0.434	2.348	-0.459	-0.08	0.053	-1.26	0.415	0.633	0.698	0.035	-0.185	-0.515	-0.042	-0.037	0.054	0.545	1.462	-0.397	1.23	-0.407	0.015	-0.717	-0.075	-0.09	-0.082	-0.57	-0.246	-0.433	0.107	-0.097	-0.122	-0.205	-0.402	-1.157	-0.307	0.066	0.597	0.518	-1.239	-0.244	-0.164	-0.52	0.824	0.118	0.305	-0.207	-0.762	0.756	-0.085	0.064	0.009	0.854	1.685	-0.383	-0.508	-0.131	-0.435	-0.068	-0.22	-0.345	0.265	0.023	1.537	-0.009	-0.089	-1.395	0.177	-1.978	0.079	-0.241	1.138	-0.059	-0.209	-0.75	0.769	0.021	-0.022	1.902	-0.535	-0.008	-1.133	-0.442	-0.486	0.114	-1.747	0.019	2.031	-0.052	0.049	-1.287	2.334	-2.17	-1.56	-0.506	-0.163	-0.072	-0.041	-1.622	0.013	0.088	-0.063	-0.28	0.485	0.41	-0.823	-0.155	-0.442	0.247	-0.074	-0.742	1.829	-0.368	-0.074	0.748	-0.347	-0.349	0.957	0.852	0.668	-0.132	-0.083	-0.061	0.576	0.769	1.607	-1.62	0.009	-0.138	-0.307	-0.656	-0.469	1.002	0.594	1.53	0.207	-0.867	-2.379	-0.131	-0.674	-0.347	-4.024	0.335	-0.09	-0.339	0.754	0.564	-1.742	-0.245	0.037	-2.442	0.872	-0.288	-0.804	-0.055	-0.291	1.395	-0.661	-0.139	-0.674	1.974	-0.014	2.974	-0.379	-0.359	1.968	-2.078	1.686	0.032	-0.238	0.234	-0.768	-0.179	0.676	-1.162	0.024	-0.223	-3.05	-0.238	0.286	0.755	0.69	-0.372	0.063	0.111	0.503	0.757	0.113	-0.805	-1.077	2.388	0.757	0.007	1.759	-0.417	-1.542	-0.348	1.815	0.114	0.897	-0.36	0.927	2.262	-0.553	0.071	0.018	0.258	-0.297	0.122	-0.427	-0.053	1.018	-0.461	0.182	0.022	0.701	-0.199	0.155	-0.608	-0.189	-0.333	0.069	-0.213	-1.915	-3.663	0.253	-0.968	-0.107	-0.279	1.436	0.12	0.106	-0.177	-0.235	-1.07	-0.055
X44664	X47651	-0.904	-0.336	0.669	0.613	0.515	1.115	-0.229	0.294	-0.072	0.243	-0.284	1.549	0.619	-0.189	0.233	0.11	-0.496	0.328	0.396	1.183	0.072	-0.419	0.55	1.812	-0.157	0.036	0.105	0.093	1.157	0.422	-0.05	-0.562	-1.574	-0.567	-0.668	0.554	-0.698	-0.31	1.1	-0.349	-1.088	-0.036	-1.466	-0.117	0.368	-2.376	0.34	-0.08	-0.443	0.248	-1.842	0.393	-0.243	0.185	1.629	0.535	3.032	-1.636	-0.208	0.115	0.332	-1.146	-1.183	-0.189	0.467	0.061	1.585	-0.035	-0.553	-1.405	0.22	0.144	0.08	0.555	-1.941	5.774	-0.114	-0.953	-0.894	0.408	0.252	0.103	0.025	0.005	0.596	0.126	0.505	0.374	1.417	-4.631	2.145	-0.022	1.181	0.111	-0.703	0.164	0.157	-0.989	-0.451	-0.377	-1.217	0.285	-0.13	-0.508	0.187	3.318	0.265	0.265	-1.468	0.089	0.516	0.184	-0.254	-0.273	0.148	-1.976	-2.015	0.453	0.21	0.186	0.226	-0.87	1.618	1.601	0.083	0.456	0.851	1.788	0.142	0.223	0.346	0.189	0.261	0.105	-1.102	0.24	0.667	0.139	0.732	-0.01	0.548	-1.897	2.213	0.298	2.353	0.174	0.275	9.113	-1.865	0.084	0.734	-1.427	0.499	0.719	1.017	0.101	0.233	0.207	0.101	0.047	0.221	1.446	0.534	0.341	1.287	0.281	-0.442	1.344	-0.021	-0.287	0.073	0.189	0.907	0.616	0.567	-0.045	-0.11	-0.127	0.67	-0.468	-0.36	0.115	0.588	0.302	2.941	-0.259	0.17	0.762	-1.128	0.761	0.362	0.215	-0.737	-1.765	0.089	-0.123	-0.224	0.935	-0.642	-0.356	-0.469	-0.079	0.192	0.076	0.642	1.099	0.16	0.594	0.614	0.097	0.24	-2.386	-0.027	-0.397	0.045	0.049	-0.668	0.026	0.151	-0.792	1.348	0.107	0.151	-0.713	-0.632	-0.185	0.555	-0.289	0.177	0.134	-0.125	0.139	-1.115	0.142	0.15	-0.342	2.223	-0.895	-2.003	0.394	-0.001	0.099	0.104	0.54	-0.33	-0.034	0.265	0.226	-0.538	-0.269	-2.346	0.14	-0.688	0.262	0.103	-1.596	1.812	0.159	0.004	1.552	0.654	0.227	0.379	1.279	1.527	0.378	-0.006	0.131	0.349	0.655	-1.607	0.612	0.073	0.162	-0.044	-1.808	0.349	1.075	0.267	-0.342	-4.579	0.572	0.61	0.107	-0.672	-0.033	1.948	-0.22	0.078	0.812	0.444	-2.531	0.861	0.772	0.094	0.507	-0.141	0.066	-0.857	-0.068	0.153	-0.302	-0.187	-0.238	0.968	-2.819	0.495	-0.665	-0.036	0.37	0.44	0.707	1.399	0.306	0.18	0.409	-0.024	0.258	0.231	-1.014	0.031	0.644	-0.111	0.209	-0.081	-0.165	-0.282	-3.308	-0.044	2.131	-0.079	-1.022	-0.14	0.214	-0.1	1.295	-0.354	-0.295	1.12	0.649	2.306	0.114	1.125	1.136	0.159	-1.071	-1.816	0.682	0.982	-1.576	-0.026	1.315	-0.09	0.089	0.34	0.099	0.514	-0.028	-0.166	0.105	0.514	-0.11	0.162	-0.013	-0.124	-0.608	0.707	0.69	0.126	-0.491	-0.37	-0.556	0.102	0.342	0.882	0.171	0.169	1.616	-0.093	0.607	0.153
X44664	X46914	-0.517	0.317	-1.596	2.057	-0.064	-0.922	-0.712	-0.801	-0.504	0.183	0.296	-0.323	-0.441	0.272	0.176	0.179	-0.814	0.341	0.265	0.773	1.628	0.424	0.541	-1.387	0.136	-1.027	0.233	-0.695	-2.404	0.231	0.241	0.301	0.124	-0.337	-0.266	0.268	0.099	0.147	-0.67	0.307	-0.312	0.024	1.534	3.588	0.148	0.352	-1.352	0.192	-2.377	-0.551	3.609	0.14	0.064	0.301	0.982	0.543	-2.939	-2.148	0.285	0.209	0.205	-0.162	-1.61	0.124	0.108	-1.208	1.401	-0.225	-0.703	2.281	-0.625	0.27	1.152	0.821	1.674	0.718	0.295	-0.401	0.216	-1.759	0.469	0.077	-0.061	0.174	-0.019	-0.596	0.614	-2.341	-0.033	-3.141	0.566	0.174	0.115	0.161	0.381	0.359	0.24	-1.151	-0.109	-1.151	0.548	0.461	-0.403	-0.008	0.067	-1.54	-0.159	0.053	0.856	0.213	0.992	-0.429	0.278	-0.071	0.304	3.252	0.69	0.252	-0.081	0.242	-0.028	0.713	-1.91	-0.499	0.02	0.659	-0.172	1.602	-0.052	0.281	2.367	0.25	-0.383	0.19	0.537	0.169	-0.421	0.36	-0.127	-0.026	0.523	2.071	0.681	0.025	-0.65	1.259	0.215	3.361	4.057	0.233	0.095	-1.6	0.282	0.648	1.119	0.214	0.069	0.156	0.147	0.048	0.405	-0.055	1.757	0.314	0.224	-0.174	0.421	0.441	0.235	0.312	0.238	0.585	0.693	-0.25	0.26	0.231	0.253	0.425	0.625	-1.673	-0.107	0.199	0.997	0.601	0.218	0.147	0.21	-0.574	-0.206	0.858	0.337	0.162	-3.393	1.421	0.264	0.208	0.123	-0.692	1.194	-0.064	0.52	0.031	0.384	0.232	-0.059	-0.03	0.039	0.122	1.409	0.752	0.308	-0.109	0.239	1.179	0.204	0.19	0.992	0.219	0.336	0.126	3.086	0.098	-4.602	-0.423	0.019	0.183	0.108	0.509	0.55	0.74	0.772	0.134	0.923	-0.106	0.403	-0.101	2.156	-0.588	3.82	-0.023	0.189	0.201	0.221	0.48	0.444	0.016	0.339	0.273	-0.182	-0.467	0.788	0.569	1.032	0.251	0.235	-0.669	-0.771	0.391	0.213	1.825	0.019	0.172	1.216	-0.334	0.534	0.524	0.123	0.037	-0.174	-0.809	1.881	1.265	0.403	0.3	0.098	0.171	0.182	0.667	0.728	0.012	0.721	1.095	0.375	0.43	-0.898	0.151	1.593	0.79	0.179	-0.173	0.247	0.232	1.412	0.298	0.209	0.955	0.703	0.199	-0.183	0.24	0.257	1.253	-0.15	-0.168	-2.557	4.936	-0.402	0.691	-1.337	-0.86	1.682	-0.3	1.401	0.685	0.293	0.272	-0.223	0.36	0.296	1.789	0.208	-0.595	0.016	-0.187	0.208	0.575	2.6	-0.161	0.179	0.496	0.399	0.596	1.395	0.192	0.229	1.835	0.297	0.559	0.271	0.224	2.781	0.624	-1.799	0.389	0.472	0.142	0.598	0.481	-0.167	0.927	0.085	-1.027	0.021	0.229	0.611	0.069	0.874	0.614	2.185	0.268	0.065	-1.834	0.398	-0.385	0.526	-0.686	-1.088	0.632	0.492	0.924	-0.122	-0.41	0.232	1.843	1.549	0.319	-0.091	-0.908	0.293	-0.306	0.097
X44664	X46603	-0.361	0.364	-1.85	2.375	-0.249	-1.026	-0.544	-0.856	-0.27	0.194	0.348	-0.682	-0.302	0.312	0.184	0.203	-0.709	0.359	0.238	0.688	1.472	0.663	0.563	-1.164	0.267	-1.168	0.072	-0.494	-2.373	0.511	0.258	0.308	-0.124	-0.13	-0.029	0.429	0.181	0.06	-0.721	0.38	-0.402	-0.038	1.243	3.309	0.129	0.285	-1.344	0.147	-2.122	-0.33	3.703	0.192	-0.124	0.354	0.914	0.547	-2.746	-2.175	0.254	0.25	0.161	-0.058	-1.591	0.194	-0.045	-1.541	1.468	-0.298	-0.875	2.033	-0.506	0.286	1.123	1.269	1.631	1.028	0.315	-0.456	0.17	-0.874	0.494	0.11	0.045	0.174	-0.578	-0.574	0.805	-2.305	0.288	-3.416	0.789	0.222	0.412	0.131	0.338	0.375	0.278	-0.904	-0.104	-0.868	0.685	0.462	-0.301	-0.001	0.197	-1.411	-0.377	0.099	0.907	0.242	1.226	-0.281	0.288	-0.118	0.338	3.371	0.696	0.25	-0.123	0.234	-0.023	0.731	-0.461	-0.454	0.303	-0.236	-0.008	1.666	-0.148	0.294	2.216	0.292	-0.247	0.232	0.523	0.266	-0.406	0.375	0.086	-0.007	0.507	1.888	1.349	0.02	-0.343	1.199	0.319	4.749	3.829	0.26	0.156	-1.771	0.324	0.686	1.031	0.213	0.118	0.111	0.175	0.1	0.547	-0.622	1.722	0.263	0.128	0.158	0.392	0.614	0.261	0.289	0.264	0.578	0.687	-0.42	0.268	0.265	0.267	0.418	0.602	-1.477	-0.04	0.191	0.926	0.635	-0.044	0.166	0.126	-0.612	0.085	0.83	0.349	0.161	-3.483	1.35	0.26	0.22	0.119	-0.616	1.324	-0.115	0.485	0.033	0.361	0.259	0.031	-0.047	0.173	0.227	1.658	0.71	0.326	-0.191	0.248	1.186	0.237	0.218	1.099	0.221	0.368	0.113	3.04	0.103	-4.35	-0.286	-0.029	0.185	0.108	0.471	0.557	0.581	0.852	0.134	0.37	-0.156	0.486	-0.389	2.155	-0.724	3.137	-0.078	0.13	0.226	0.256	0.497	0.461	0.127	0.441	0.289	-0.162	-0.31	0.815	0.628	0.949	0.281	0.265	-0.308	-0.264	0.377	0.207	1.926	0.708	0.215	1.281	-0.082	0.825	0.538	-0.063	0.122	0.001	-0.668	1.781	1.185	0.404	0.305	0.167	0.388	0.351	0.829	0.765	0.213	0.806	1.101	0.61	0.444	-0.599	0.083	1.5	0.638	0.17	-0.229	0.338	0.481	1.087	0.408	0.241	1.067	0.683	0.281	-0.357	0.263	0.272	1.185	0.004	0.075	-2.042	3.115	-0.294	0.949	-1.372	-0.848	1.846	-0.03	1.196	0.816	0.311	0.189	-0.364	0.418	0.322	1.93	0.232	-0.096	0.032	-0.214	0.207	0.476	2.44	-0.012	0.2	0.744	0.402	0.652	1.296	0.204	0.077	1.872	0.239	0.571	0.375	0.246	2.6	0.65	-1.841	0.393	0.518	0.172	0.553	0.459	-0.169	0.857	0.105	-1.009	-0.057	0.257	0.601	0.115	1.011	0.63	2.465	0.291	0.212	-2.696	0.412	-0.36	0.437	-0.887	-1.165	0.594	0.685	0.701	-0.032	-0.51	0.246	1.647	1.714	0.388	0.122	-1.081	0.313	-0.203	0.069
X44664	X47653	-0.549	-0.157	-0.273	1.277	-0.072	1.276	-1.071	0.311	0.162	0.081	0.447	-0.997	0.334	0.379	-0.376	0.391	-0.384	0.436	0.176	-2.039	0.264	0.198	0.377	-1.761	0.649	-0.192	0.725	0.036	0.542	0.578	0.399	0.461	-0.649	0.342	0.167	0.333	-0.018	-0.474	0.894	0.134	1.215	0.62	0.37	-1.103	0.242	-0.484	0.17	0.393	1.619	0.397	2.097	0.4	0.002	0.266	0.297	0.575	1.369	-0.23	-0.34	0.064	0.258	1.752	-0.632	0.511	0.315	-1.213	1.426	-0.278	-0.164	0.939	0.128	0.137	0.894	1.653	0.498	1.086	0.33	2.157	-0.183	-1.055	0.556	0.318	0.407	0.389	-0.125	0.365	-0.143	0.384	0.022	0.732	-0.777	0.381	0.724	0.333	-0.25	0.267	0.255	0.172	0.391	0.717	0.359	0.358	0.5	0.361	0.452	-0.002	0.226	0.419	-0.623	-0.365	1.718	-0.289	0.206	0.247	0.16	-0.892	-1.407	0.218	0.362	0.124	0.156	0.731	0.106	0.688	0.274	1.143	1.408	-0.07	0.461	0.242	0.521	0.403	-0.116	0.206	0.537	0.577	0.505	1.249	0.482	0.233	-0.167	1.912	2.302	0.458	1.389	0.888	0.533	3.26	1.314	0.313	0.697	-0.804	0.406	0.633	0.736	0.348	0.395	-0.08	0.38	0.358	0.679	0.813	2.95	0.42	0.132	0.871	0.273	1.249	0.262	0.675	0.37	0.251	0.661	0.678	0.427	0.246	0.345	0.374	0.283	0.174	-0.113	0.28	0.801	0.736	0.579	0.396	0.405	-0.274	0.951	0.306	0.317	-0.023	-0.197	2.147	0.454	0.104	0.449	0.524	-2.916	0.691	-0.991	0.195	0.323	0.396	0.314	0.888	0.291	0.49	-0.194	0.172	0.429	0.373	-0.168	0.912	0.392	0.4	1.906	0.375	0.437	-1.213	3.884	0.312	0.339	2.166	0.022	0.329	0.633	-0.184	0.592	-1.435	0.136	0.425	-0.761	0.057	0.511	-0.922	0.472	0.339	1.513	0.163	0.449	0.087	-0.018	0.333	0.414	-1.248	0.334	0.423	0.605	0.573	0.365	-0.318	0.677	0.451	0.15	-0.378	-0.121	0.37	0.005	1.068	-0.452	0.122	0.749	1.564	1.185	0.403	-0.832	0.378	0.699	1.573	1.224	1.727	0.344	0.43	-0.568	1.868	0.617	1.067	0.698	1.602	0.779	0.866	0.597	0.323	0.468	0.031	1.938	0.559	0.413	0.612	0.447	-3.825	0.222	0.363	0.36	0.765	-1.017	0.224	-1.25	0.058	0.282	0.714	0.134	0.115	-1.197	8.834	0.418	-0.118	0.575	-0.341	1.462	1.341	0.979	1.881	0.051	0.463	-0.421	0.352	0.404	-3.83	0.401	0.614	0.795	0.254	0.085	1.812	3.597	1.596	0.446	0.247	0.416	0.742	1.512	0.385	0.474	2.144	0.786	0.329	0.642	0.851	0.797	0.516	1.132	-0.487	-0.113	-0.051	0.335	-0.369	0.21	0.797	0.334	-0.161	0.342	-0.107	0.616	0.355	0.108	-1.174	2.341	0.191	0.512	0.473	0.238	0.539	0.089	-0.603	0.113	0.214	0.765	0.929	1.724	-0.194	0.206	2.178	0.651	0.38	0.376	1.768	0.231	0.978	0.28
X44664	X47493	0.444	0.178	0.162	-0.123	0.123	0.834	-0.337	0.272	-0.419	-0.146	0.176	0.713	0.14	-0.353	0.194	0.162	-1.313	0.168	0.263	1.506	0.438	0.205	0.025	0.413	0.049	0.389	0.083	-0.284	1.256	0.56	0.166	0.109	0.496	-0.873	-0.016	0.251	-0.147	0.396	1.424	0.041	0.548	0.359	1.212	-0.641	0.378	0.223	0.875	0.085	1.428	-0.153	-0.183	0.009	0.243	-0.658	2.098	0.139	2.897	0.303	0.175	0.189	0.173	-0.796	0.345	0.072	0.842	0.456	-0.766	-0.083	0.707	-2.038	0.324	0.327	0.585	-0.395	0.906	-0.775	0.258	0.924	0.173	-0.757	0.263	0.147	0.046	0.172	0.501	0.288	0.069	0.759	-0.225	4.119	-0.208	0.12	-0.485	0.183	0.007	0.313	0.163	-0.469	0.175	0.519	0.55	0.254	0.293	0.234	0.238	1.796	0.42	0.264	-0.115	0.181	0.951	-0.279	0.129	0.364	0.252	-1.582	-0.102	0.288	0.134	0.214	0.23	0.578	0.172	2.06	0.716	1.013	0.313	-1.406	0.308	0.197	0.04	0.16	0.329	0.121	0.701	0.195	0.571	1.135	-0.123	0.167	0.301	1.166	1.767	0.232	1.827	-0.243	0.313	-1.894	-2.682	0.033	0.904	0.046	0.101	0.354	0.048	0.161	0.275	0.53	0.18	0.156	0.378	1.047	1.697	0.383	1.644	-0.593	0.418	-0.339	0.087	0.545	0.089	0.461	-0.51	0.715	0.109	0.145	0.231	0.248	0.247	0.97	0.324	0.2	0.705	1.058	1.145	-0.449	0.22	0.785	-0.129	-0.131	-0.19	0.173	1.411	-0.317	0.221	0.189	0.256	1.173	-0.65	0.772	0.263	0.206	-0.675	0.109	0.445	0.939	-0.335	-0.193	-1.535	0.482	-0.371	0.159	0.363	-0.189	0.162	0.232	0.339	0.18	0.146	0.112	1.342	0.086	0.203	0.73	0.967	0.203	-0.215	-1.124	-0.296	0.036	-2.14	0.208	1.496	-0.581	0.381	1.574	-3.325	1.12	0.118	0.637	0.161	-0.162	0.085	0.929	0.292	-2.072	-0.152	-0.515	0.335	1.014	-0.082	0.457	1.402	-0.583	0.039	-0.942	-3.881	0.464	0.12	-3.296	2.756	-0.05	-2.06	-2.736	-0.403	-1.606	1.188	0.01	-0.471	-0.887	0.795	1.809	-0.51	0.337	0.001	1.545	0.292	-0.501	-0.539	2.0	-1.081	0.354	-0.963	0.146	0.743	0.429	-1.1	2.31	-0.039	-1.266	-0.51	-2.618	-2.073	0.954	0.18	-0.108	-2.038	0.234	0.4	0.173	0.27	-1.134	1.38	0.57	1.219	-5.391	-0.955	-3.38	-0.372	1.306	-1.936	1.398	2.178	2.071	0.229	0.296	-0.53	0.463	0.201	0.629	0.153	0.476	-0.899	-0.101	0.26	0.345	2.691	2.505	0.276	0.041	-0.505	-0.499	1.763	0.535	1.5	2.928	-0.324	0.862	2.261	-0.049	3.405	-0.371	2.323	0.374	-0.996	1.692	0.796	-0.903	0.629	-0.992	0.153	1.29	-0.457	-0.259	-0.878	-0.269	-1.53	-0.807	0.877	-0.06	0.462	0.137	0.424	-0.571	0.657	-1.678	-0.22	0.262	0.212	2.279	2.021	0.609	0.121	0.586	0.045	0.782	0.19	0.252	0.325	0.128	-0.343
X44664	X33132	0.391	-0.213	0.304	1.691	0.749	1.119	0.993	0.75	0.857	-0.183	0.556	-0.543	0.522	0.514	0.558	0.495	0.498	0.463	-0.355	-0.304	0.206	0.587	0.654	0.958	0.722	0.365	0.773	0.747	1.894	0.704	0.511	-0.615	1.58	0.093	0.57	0.776	0.105	-0.156	1.034	0.666	0.6	-0.498	1.392	0.935	0.656	-0.425	0.227	0.485	1.508	1.042	1.479	0.481	0.67	0.61	1.181	-0.14	4.658	1.634	0.338	0.558	-0.291	1.277	1.154	0.65	0.942	0.076	1.316	-0.4	0.943	-2.139	0.668	-0.117	0.79	1.784	1.235	2.606	0.483	2.054	0.504	1.363	0.773	0.355	0.556	0.432	0.416	0.617	0.53	0.837	0.699	2.577	0.93	0.386	0.93	0.251	0.754	0.613	0.579	-0.702	0.672	0.204	0.56	0.642	0.743	0.68	0.561	2.401	0.149	0.515	-0.545	0.13	-1.382	0.467	0.564	0.569	0.324	0.588	-0.257	0.597	0.266	0.575	0.576	0.862	0.632	1.275	1.826	-0.301	1.135	0.235	0.569	0.478	-0.825	-0.155	0.241	0.516	0.709	0.395	0.552	0.162	1.175	0.529	0.672	1.046	2.175	0.214	1.399	-1.478	0.633	-0.843	0.858	-0.096	0.371	0.753	0.564	-0.015	1.016	0.494	0.638	0.537	0.557	0.385	0.759	0.881	1.57	0.297	1.305	0.959	0.475	0.557	0.495	0.36	0.57	0.502	0.702	0.759	0.584	-0.37	0.505	0.378	0.693	1.743	0.624	0.318	0.993	0.953	0.073	0.543	0.574	-0.047	0.876	-0.227	0.46	0.57	1.014	0.46	0.545	0.465	0.569	0.853	-1.751	-0.451	-0.415	0.488	0.05	0.497	0.47	0.875	0.457	0.344	1.656	0.69	0.07	1.178	0.583	0.896	0.577	0.567	1.576	0.568	-0.944	0.833	3.249	0.427	-0.466	1.563	0.15	0.575	0.082	0.732	0.628	0.638	-0.484	0.465	0.878	0.531	-0.504	0.538	2.037	0.638	0.211	0.664	0.525	0.528	0.281	0.644	0.17	0.199	0.296	0.186	-0.596	0.803	0.777	0.63	0.408	0.595	0.569	1.474	1.269	0.269	0.554	1.245	1.633	0.596	0.563	1.162	1.685	0.635	-0.404	0.448	0.437	1.722	-0.093	1.296	0.443	0.551	0.682	1.069	0.571	0.553	0.707	0.896	0.823	1.172	0.664	0.617	0.437	0.348	1.609	0.368	0.533	0.296	0.58	0.073	0.738	0.503	0.558	0.955	-1.828	0.574	0.666	0.577	0.579	1.336	0.521	0.427	0.506	-1.893	0.293	-0.36	1.145	0.849	1.535	0.811	1.602	1.618	0.459	0.615	0.071	0.635	0.553	-2.147	0.546	1.042	-0.397	0.554	-0.351	1.596	1.888	0.531	0.601	-2.381	0.275	0.811	1.086	0.376	1.088	2.819	0.864	0.678	2.051	0.825	3.273	0.477	0.509	-0.449	-0.376	-0.675	1.367	0.099	1.076	0.652	0.348	1.123	0.445	0.527	0.083	0.29	1.214	0.373	0.391	0.583	-0.313	0.248	0.624	0.619	0.806	-2.148	0.387	0.53	0.422	1.153	0.879	0.606	0.577	0.315	1.003	0.395	0.569	-0.331	0.213	0.908	0.479
X44664	X33140	0.999	0.434	0.686	-0.199	0.475	0.8	1.257	0.624	0.273	-0.047	0.243	1.055	0.2	0.417	0.096	-0.201	1.938	0.233	-0.253	0.561	-0.435	0.185	0.35	0.448	0.701	0.309	0.751	-0.557	2.987	-0.439	0.361	-1.479	0.381	0.298	-0.287	-0.138	-0.718	0.494	0.628	0.167	0.954	-0.606	1.447	1.453	0.559	0.389	2.916	0.291	0.73	0.709	-1.289	0.415	0.483	0.422	-0.155	0.101	3.445	-1.224	0.427	0.375	0.058	1.863	-0.437	-0.382	0.858	1.024	0.966	0.403	0.997	-0.729	0.631	0.514	0.92	1.081	1.935	3.161	0.391	1.7	0.109	0.191	0.02	0.354	0.385	0.258	2.925	-0.128	0.033	0.708	0.41	-1.101	0.124	0.381	0.103	0.373	0.687	0.429	0.336	-0.343	0.251	-0.413	0.552	0.432	0.7	0.618	0.42	0.956	0.589	0.134	0.486	0.35	2.976	0.557	0.435	0.402	0.398	0.879	0.453	0.214	0.319	-0.024	0.186	0.824	-2.762	0.309	0.832	0.708	1.457	-0.853	0.436	-0.169	1.944	-1.185	0.492	0.166	0.605	0.574	-0.307	0.958	0.756	0.214	0.039	1.074	2.527	0.428	1.847	0.872	0.605	1.853	0.776	0.175	0.324	-0.905	-1.598	-1.17	-0.52	0.09	0.035	0.625	0.3	0.298	0.362	0.108	-0.622	0.502	1.156	0.143	0.149	0.829	0.38	-0.422	0.381	0.462	0.172	-0.105	-0.494	0.379	0.311	0.191	0.613	2.462	0.283	-0.899	0.963	0.893	1.224	0.346	0.276	-0.077	0.296	-0.058	0.015	-0.008	1.202	-0.588	0.017	0.382	0.421	0.342	-1.303	-0.032	-0.165	0.321	0.355	0.308	0.731	-0.197	0.14	0.047	-0.255	0.254	-0.45	0.894	0.523	1.065	0.386	0.316	0.248	0.06	0.44	0.565	0.806	-0.162	0.361	0.421	0.14	0.195	0.688	0.343	0.646	0.231	0.398	0.131	-0.272	-0.158	-0.545	1.322	1.803	0.82	-2.314	-0.003	0.197	0.175	0.233	0.742	-0.28	0.484	0.594	-1.381	-0.396	0.542	0.796	0.423	0.796	0.455	0.218	0.43	-2.216	0.431	0.118	0.397	1.327	0.4	1.057	1.833	1.033	0.435	-0.013	-0.068	0.459	1.218	0.81	1.196	-0.248	0.456	0.638	-0.901	-0.138	1.187	0.699	0.626	1.711	0.924	0.927	0.206	1.02	0.076	1.777	1.239	0.356	-0.5	0.213	1.457	1.527	0.607	0.28	1.152	0.77	0.312	0.157	0.372	0.428	-1.107	0.786	0.395	0.248	-3.451	-0.17	3.346	1.159	-0.187	-0.375	1.17	1.199	1.312	0.353	0.386	0.35	0.384	0.162	0.662	0.359	0.673	-0.08	0.443	0.004	1.715	-0.69	-0.629	0.21	0.408	-0.275	-0.032	1.142	0.531	1.001	0.769	0.16	-0.304	1.551	0.868	2.039	0.583	-0.026	0.076	-0.314	-0.933	1.12	0.408	1.395	-0.287	0.206	0.646	0.131	0.151	-0.274	0.195	0.852	0.611	-1.57	0.372	0.489	0.074	0.454	0.752	-0.784	-0.661	0.633	0.022	0.702	0.132	0.459	0.266	0.393	-1.623	1.564	0.18	0.364	-0.774	0.206	1.019	0.296
X44664	X46466	-0.669	-0.169	-0.279	-1.019	-0.105	0.54	-0.17	0.613	-0.582	-0.175	-0.211	1.205	-0.241	-0.057	0.191	0.049	-1.156	-0.487	0.087	0.014	0.471	1.43	-0.111	0.617	0.345	-0.447	-0.696	-0.458	-1.307	0.238	-0.008	0.303	-0.583	-0.421	0.365	1.108	-0.488	-0.117	-0.474	0.956	-0.198	0.262	-0.839	-0.641	-0.31	0.067	-1.358	0.074	-1.076	-0.834	2.263	-0.091	-0.264	0.334	0.62	0.304	-0.088	-1.2	-0.265	0.058	0.173	-1.281	-0.873	0.151	0.529	-0.508	1.234	-0.167	1.956	-0.021	-0.335	0.188	-0.129	-0.826	-0.718	-0.991	0.186	-1.239	-0.046	0.523	-0.338	0.041	0.176	0.02	-1.062	0.192	-0.139	-1.021	0.913	-1.808	0.767	-0.009	1.084	0.055	-0.393	-0.192	-0.075	0.343	-0.119	0.033	-0.22	0.099	-0.617	-0.003	0.097	-0.913	-0.36	0.056	0.184	0.043	-1.658	-0.347	-0.189	-0.022	-0.105	-0.57	-1.281	-0.135	-0.189	0.026	-0.112	-0.348	-0.073	1.0	-1.407	-0.494	-0.54	1.48	-0.164	0.171	-1.392	0.254	0.527	0.047	0.447	0.236	-0.295	-0.101	-0.655	-0.006	-1.413	0.629	-0.92	-0.184	-0.671	0.876	0.401	-2.546	-0.655	-0.017	0.471	-0.237	0.249	0.551	1.019	0.075	0.314	-0.347	0.044	0.047	0.469	0.676	0.661	-0.166	0.996	0.896	0.287	-0.036	0.046	0.165	-0.094	0.273	-0.209	0.052	0.389	-0.032	-0.178	-0.201	0.457	-0.344	-0.092	0.107	-0.436	0.032	-0.854	-0.192	0.137	-0.274	-0.57	-0.409	0.259	-0.202	0.944	-1.567	-0.065	0.104	0.331	0.718	-1.491	-0.141	-0.315	0.082	0.035	0.042	-0.114	0.921	-0.077	0.36	-0.343	-0.451	0.177	0.854	0.212	-0.135	0.076	0.105	1.166	0.031	-0.139	-0.587	1.863	0.07	0.07	1.616	0.118	-0.267	0.494	0.53	0.479	0.169	0.465	0.179	1.678	-0.083	0.762	0.315	1.755	-0.913	1.925	-0.168	0.628	-0.036	0.033	0.218	-0.273	0.31	0.437	0.048	0.714	0.626	-3.078	-0.422	0.016	-0.612	-0.035	1.14	1.417	0.268	0.094	-0.276	0.729	-0.263	0.053	1.734	1.187	-0.215	1.972	0.063	-0.671	1.299	1.911	-0.794	0.424	-0.729	0.458	3.275	0.438	0.289	0.52	0.427	-3.211	-3.85	-3.043	0.209	1.066	0.199	-0.002	1.399	0.175	1.112	0.458	-0.325	1.547	0.591	0.056	0.846	-0.553	0.125	-0.635	-0.049	-0.116	1.114	-0.007	0.154	-0.611	7.015	0.566	0.101	-2.057	0.796	1.511	-2.768	-0.278	1.253	-0.274	0.165	-0.683	0.312	-0.138	-0.681	-0.039	0.79	-0.77	-0.544	0.569	-4.874	1.638	1.521	0.183	0.272	0.11	-0.979	1.066	-0.17	-0.36	1.79	0.794	0.246	-2.659	-1.677	0.571	-0.887	-0.956	-0.673	-0.487	2.064	-1.289	-0.172	1.699	1.301	-0.067	0.427	-0.197	-0.327	0.634	-0.098	-1.312	0.182	2.91	0.148	0.021	0.376	-0.01	0.548	1.127	0.37	-0.198	0.16	0.21	1.38	1.222	0.395	-0.104	0.577	1.143	0.089	-0.126	1.932	0.073	-0.916	-0.363
X44664	X46507	-0.58	-0.026	-0.678	-0.881	-0.368	0.766	0.256	0.585	-0.577	-0.186	-0.224	1.28	-0.048	-0.027	0.212	0.056	-1.071	-0.684	0.123	0.235	0.61	1.689	-0.09	0.555	0.456	-0.821	-0.769	-0.419	-1.409	0.362	-0.029	0.668	-0.692	-0.449	0.417	1.456	-0.474	-0.224	-0.157	1.281	0.077	0.045	-1.153	-0.498	-0.336	0.044	-1.502	0.023	-1.34	-0.892	2.855	-0.108	-0.102	0.452	0.661	0.079	1.942	-0.675	-0.375	0.063	0.034	-0.924	-0.435	0.127	0.622	-0.636	0.957	-0.277	-0.224	-1.106	-0.277	0.124	-0.01	-1.405	-0.338	0.298	0.199	-1.127	0.142	0.874	-0.406	0.047	0.172	0.037	-0.964	0.287	-0.219	-0.499	1.31	-0.066	0.784	-0.006	1.191	0.062	-0.494	-0.182	-0.062	0.641	-0.171	0.329	-0.473	0.161	-0.628	0.151	0.063	-0.508	-0.384	0.178	0.329	0.056	-1.778	-0.387	-0.201	-0.118	-0.15	-0.412	-1.701	-0.177	-0.201	0.016	-0.119	-0.455	0.032	1.324	-0.456	-0.469	-0.166	1.608	-0.027	0.183	-1.227	0.28	0.47	0.058	0.477	0.237	-0.199	-0.672	-0.306	0.012	-1.79	-0.074	-0.894	-0.196	-0.397	0.778	0.433	-2.738	-0.688	-0.018	0.6	0.193	-0.086	0.587	1.084	0.081	-0.187	-0.301	0.048	0.056	0.43	0.359	0.578	-0.013	1.059	0.953	0.306	0.153	0.062	-0.094	-0.274	0.304	-0.219	0.054	0.357	-0.027	-0.414	-0.061	0.516	-0.916	0.076	0.098	-1.044	-0.048	-0.534	-0.204	0.131	-0.149	-0.705	-0.439	0.333	-0.017	1.157	-2.508	-0.243	0.121	0.374	0.765	-1.796	-0.113	-0.377	0.113	0.06	0.05	-0.019	1.016	-0.099	0.484	-0.304	-0.414	0.161	0.803	0.332	-0.689	0.107	0.115	1.197	0.029	-0.176	-0.48	1.868	0.084	0.048	1.598	0.146	-0.345	0.304	0.565	0.511	-0.018	0.693	0.191	2.566	-0.001	0.463	-0.032	1.237	-1.328	0.789	-0.009	0.58	-0.014	0.051	0.076	-0.213	0.241	0.467	0.106	0.748	0.667	-2.778	-0.049	-0.174	-0.589	-0.001	1.211	0.969	-0.09	0.094	-0.392	0.978	0.103	0.682	1.837	1.261	0.024	-0.418	0.085	-0.522	1.379	2.023	-0.167	0.26	-0.373	0.489	3.339	0.368	-0.151	0.555	0.218	-2.537	-3.751	-2.91	0.302	0.656	0.161	0.999	1.145	0.162	0.792	0.539	0.579	1.64	0.511	0.045	0.901	0.584	0.099	-0.678	-0.024	0.079	1.184	0.03	0.322	-0.828	6.519	0.666	-0.051	-1.946	0.847	1.603	-2.277	0.558	1.33	-0.244	0.062	-0.352	0.195	-0.005	-0.614	0.03	0.841	-0.76	-0.49	0.503	-6.183	1.736	1.614	0.156	-0.355	0.015	-0.69	1.133	0.162	0.12	1.451	0.27	-0.268	-1.749	-1.602	-0.497	-0.456	-0.691	-0.445	-0.293	2.26	-0.765	-0.199	1.611	1.381	-0.013	0.265	-0.051	-0.362	0.433	-0.081	-0.493	-0.046	1.843	0.159	-0.315	0.179	0.159	0.344	0.957	0.355	-0.518	0.182	0.013	1.465	0.602	0.336	-0.178	0.05	0.731	0.17	-0.053	0.681	-0.084	-0.306	-0.363
X44664	X46521	3.156	-0.28	0.179	-0.513	0.338	0.089	1.945	0.52	-0.523	0.022	-0.275	0.91	-0.034	-0.199	0.065	-0.002	-0.875	-0.387	0.152	0.268	0.408	0.062	-0.223	-4.058	-0.291	-0.462	0.544	-0.645	-1.204	0.436	-0.063	0.032	-1.232	0.008	-0.759	-0.342	-0.329	0.222	2.44	0.647	-0.556	0.205	1.607	-0.677	-0.25	0.274	0.854	-0.04	-1.315	-0.668	0.166	0.273	1.074	-0.267	1.418	-0.083	2.933	-0.86	-0.209	0.011	-0.527	-1.176	-0.283	0.12	0.567	-0.287	0.622	0.049	-0.082	-0.904	-0.427	-0.113	-0.037	-0.791	2.275	0.837	0.154	-1.297	-0.012	-0.132	-0.518	-0.024	-0.003	-0.041	-0.67	0.246	-0.594	-1.002	0.295	-1.991	-1.153	-0.059	-0.55	0.039	0.388	-0.203	0.06	-0.286	-0.281	0.811	-0.154	-0.051	-0.433	-0.321	1.154	-0.762	-0.432	-0.206	-1.827	-0.021	3.996	0.181	-0.148	-0.199	0.173	-0.017	0.037	0.073	-0.112	0.136	-0.136	-0.521	0.915	1.39	3.906	-0.574	-0.447	-1.043	-0.175	-0.081	1.973	0.085	0.291	-0.005	-0.449	-0.422	-0.157	-0.15	1.948	-0.046	-0.196	-1.447	-1.25	-0.071	-0.535	-0.522	0.341	-2.233	-1.432	0.029	0.429	-0.805	-0.038	0.153	0.879	-0.012	0.706	0.238	-0.018	0.227	0.15	-0.163	2.058	-0.276	-0.228	-0.856	0.308	-0.397	0.013	0.409	-0.011	-0.696	-0.361	-0.205	0.374	-0.024	-0.165	0.374	-0.112	-0.734	-0.201	0.036	0.586	-0.914	-0.921	-0.255	-0.117	-0.409	0.73	-0.471	-0.186	0.218	0.966	0.983	0.014	-0.104	-0.227	0.486	0.558	-0.156	-0.179	-0.129	-0.384	-0.022	-0.536	-3.163	0.053	0.423	-0.752	0.065	-0.003	-0.331	0.258	0.78	0.017	0.025	1.291	-0.038	-0.176	-0.666	2.177	0.037	0.072	1.856	-0.067	-0.102	0.357	0.4	0.321	0.181	-2.67	0.058	-0.642	-0.026	-0.539	-0.175	-3.63	-0.939	-1.628	-0.447	0.339	-0.043	-0.031	-0.011	0.982	0.194	-1.147	-0.043	1.834	0.65	-0.386	-0.233	0.263	-0.235	-0.078	-1.353	1.344	-0.323	0.013	-2.623	-3.852	-0.438	0.073	-3.975	1.317	0.164	-0.363	-0.043	-0.122	0.779	-0.134	0.897	0.286	-0.346	-1.027	-1.06	0.126	0.886	0.121	1.345	1.893	0.792	-0.967	-0.952	0.497	0.379	0.828	-0.028	-0.001	-0.274	0.056	0.629	-0.126	0.61	0.051	0.541	0.772	-0.341	-0.637	0.028	0.075	0.581	0.637	0.132	0.656	-2.631	0.935	0.606	-2.146	-0.633	1.722	0.704	-3.427	0.773	-0.235	-0.075	-0.4	-0.355	-0.148	-1.837	-0.054	0.574	0.128	0.224	0.0	1.224	1.884	0.215	0.291	-0.4	-0.287	0.198	1.17	0.133	0.467	1.795	0.846	-0.418	-1.639	0.655	2.502	0.433	-2.219	3.058	0.447	1.14	0.232	-0.305	-0.79	1.121	-0.106	-1.428	-0.164	-0.009	-0.31	-0.028	-1.371	-0.458	0.151	-0.219	-0.16	-0.19	-0.292	-0.203	-0.573	-0.476	0.47	0.406	0.456	-0.062	1.361	0.009	-0.048	-1.91	-1.488	0.198	0.0	-0.764	0.02	0.512	0.007
X44664	X46608	-0.819	0.175	-0.452	-1.68	0.832	0.314	-0.939	0.695	-0.231	-0.005	0.388	-1.008	-0.302	0.334	0.296	0.03	-0.64	0.313	0.652	1.133	-1.37	-0.293	-0.224	-0.518	0.161	-0.1	0.173	-0.867	0.651	0.672	0.012	-0.613	-0.66	0.638	-0.36	1.0	-0.348	-0.56	-0.289	0.302	1.333	-0.555	-1.614	-1.78	0.23	-1.161	-1.661	-0.573	0.56	0.455	1.248	0.318	-0.406	0.765	1.106	0.152	-0.55	-1.028	-0.279	-0.193	-0.282	-1.527	-0.87	0.393	-0.14	-0.547	2.119	0.188	-0.742	1.741	-0.119	-0.166	-0.456	2.769	-1.019	-3.979	0.092	0.518	-0.217	1.144	-0.869	0.048	0.167	-0.014	-0.85	-0.017	0.768	0.751	0.41	-5.195	1.062	0.064	0.085	0.053	0.031	0.504	0.153	-1.279	-0.114	0.138	-0.536	1.008	0.181	-0.051	0.207	-0.99	0.435	0.144	0.112	0.041	2.046	-0.22	-0.048	0.11	0.216	1.932	-0.71	0.073	-0.026	0.073	0.219	-0.437	0.644	2.011	-0.302	-0.325	-0.252	-1.21	0.218	0.087	-1.357	0.013	-0.462	0.046	0.332	0.397	-0.185	-0.931	-0.884	0.056	-0.291	0.195	1.619	0.321	-0.82	2.116	0.385	7.908	3.122	-0.1	0.286	-1.059	-0.644	-0.002	1.314	0.078	-0.136	-0.014	0.036	0.042	0.354	1.512	3.873	-0.196	-0.74	0.914	-0.461	0.842	-0.018	-0.125	0.045	0.463	1.041	0.392	0.264	-0.061	-0.298	0.439	-0.03	-1.468	-0.291	-0.028	-0.547	0.225	-0.889	-0.165	-0.138	-0.651	0.07	-0.226	0.339	-0.172	-0.995	-0.743	0.273	0.098	0.031	-0.327	-0.551	-0.438	-0.619	0.047	-0.131	0.049	-0.013	-0.3	0.26	-0.162	-0.414	-0.905	0.161	-0.867	-0.521	0.864	-0.03	-0.189	2.561	0.038	0.357	-1.123	5.394	0.074	0.021	2.054	-0.49	-0.188	-0.177	-0.518	-0.581	-0.658	-0.813	0.24	-0.558	0.052	0.054	-1.784	2.879	-1.078	0.125	-0.154	0.288	0.015	0.048	-0.583	0.259	0.075	-0.392	0.029	0.365	-1.916	-0.319	0.585	-0.131	0.066	0.009	-5.948	1.441	0.227	-0.149	-1.251	0.663	0.02	1.176	1.482	0.221	-0.224	-0.137	0.088	-0.124	-0.237	-0.37	-0.168	0.163	0.295	-0.165	-1.402	0.112	-0.095	0.396	1.04	0.565	0.06	-0.819	0.707	0.763	-0.155	1.954	0.786	-0.115	0.382	0.158	-0.453	-0.768	-0.57	0.058	0.398	1.345	-0.164	-1.06	0.043	0.342	0.058	0.098	0.292	-0.989	1.638	0.056	-1.895	-0.512	0.226	1.041	-0.721	-0.46	0.218	0.049	0.0	-0.254	-0.243	-0.205	-2.778	0.041	0.349	0.629	-0.263	0.084	0.753	2.214	0.029	-0.016	2.823	-0.041	-0.36	-0.415	-0.091	0.399	4.326	-0.138	0.375	-1.044	-0.625	0.661	0.266	1.431	0.241	0.08	0.557	0.139	-1.59	-1.713	1.035	0.088	0.352	-0.05	-0.09	0.288	0.043	-1.392	-0.677	0.38	-0.014	0.349	0.377	0.188	0.326	-0.733	-0.673	0.068	-0.148	0.205	0.044	2.679	-1.258	0.14	2.017	0.646	0.854	-0.086	1.398	-0.29	0.207	0.06
X44664	X46610	-0.239	0.157	0.095	0.954	0.589	-0.121	0.323	0.913	0.379	-0.213	0.118	0.746	1.483	0.145	0.156	0.128	0.549	-0.054	0.367	1.249	-0.674	1.477	0.531	1.908	0.399	-0.05	0.432	0.844	1.111	-0.168	0.149	-0.105	-1.703	0.113	0.225	0.352	-0.324	0.057	2.024	0.529	-0.035	0.587	1.062	-0.089	-0.461	0.331	1.094	-0.032	-0.407	0.02	-0.91	0.333	-0.036	-0.093	-0.7	0.041	-0.204	0.052	0.28	-0.009	0.407	0.97	-0.367	0.43	-0.011	0.533	0.019	-0.684	0.075	-0.463	0.309	0.292	0.513	2.744	0.379	-2.545	0.045	-1.365	0.079	-0.479	0.439	0.12	0.111	0.024	2.933	0.194	-0.339	0.65	0.534	5.04	0.507	0.066	-0.744	0.085	0.75	0.015	-0.046	-0.672	0.353	-0.378	0.716	-0.34	-0.59	0.032	0.171	3.122	-0.28	-0.203	-0.371	0.068	-1.453	-0.421	0.074	0.343	0.28	-2.141	-0.04	0.275	-0.28	0.182	-0.17	-0.162	0.688	1.345	0.242	-0.72	-0.806	-0.48	0.03	0.106	-1.239	0.199	-0.01	-0.09	0.047	0.099	-0.402	-1.374	-0.297	0.125	0.558	0.468	2.338	0.067	-0.163	-1.608	-0.079	1.261	-2.019	-0.035	0.49	-0.718	0.146	0.442	0.813	0.134	-0.271	-0.138	0.108	0.127	-0.14	-0.73	0.127	-0.139	0.734	0.41	0.35	-0.929	0.139	-0.322	0.121	0.442	-0.455	0.518	0.405	-0.015	-0.102	0.221	0.657	1.248	0.14	0.033	0.946	0.868	0.747	0.161	0.188	-0.536	0.922	-0.448	-0.239	-0.345	-0.609	-1.45	0.189	-0.121	0.315	0.205	1.176	0.346	0.806	0.095	-0.461	0.135	-0.633	-0.259	-0.133	0.251	3.177	1.147	0.093	0.424	-0.018	-3.022	0.057	0.151	1.564	0.035	0.287	-0.596	1.957	-0.072	0.159	0.188	0.715	0.162	0.552	0.73	-0.462	0.572	-0.976	-0.381	1.225	0.201	0.336	0.899	1.723	0.945	-0.025	0.343	0.37	0.068	0.062	-0.479	-0.025	-0.609	0.559	-0.027	0.599	0.089	0.554	0.156	-0.065	0.306	0.033	1.307	-2.682	0.249	-1.464	-3.848	2.242	-1.183	0.524	-1.162	1.464	-0.491	-0.637	0.149	-1.353	0.937	0.912	-1.407	-0.033	0.3	0.631	-1.957	0.28	0.375	0.29	1.64	1.692	-0.418	0.848	-0.015	0.688	0.006	0.27	1.35	0.236	-0.094	-0.215	-0.29	-1.263	0.709	0.102	1.016	-0.038	-0.841	0.883	-0.179	0.226	-1.341	0.407	-1.262	0.883	-3.533	0.497	4.888	-0.379	0.481	0.715	0.979	0.73	0.674	0.166	-0.123	-0.313	0.157	0.043	-1.388	-0.151	1.084	-1.012	-0.146	-0.096	0.765	-0.892	-1.831	-0.209	-0.764	0.294	0.506	1.129	-0.013	-0.026	1.173	0.786	0.638	1.679	-0.527	-1.806	0.336	1.515	0.653	1.002	0.326	0.269	1.248	2.108	0.937	0.048	1.109	0.031	0.132	-0.887	0.017	1.259	-0.157	-2.096	0.147	0.596	-0.301	0.153	0.231	-0.409	-0.591	0.556	0.11	0.092	-3.678	1.657	0.192	0.151	-2.09	0.948	-0.737	0.101	-1.073	0.282	0.169	-0.13
X44664	X46611	-0.284	0.027	0.005	-0.134	-0.013	0.551	0.692	0.617	-0.308	-0.063	-0.189	0.075	-0.182	-0.116	0.227	0.096	-1.186	-0.445	0.093	0.93	0.64	1.621	0.072	1.403	0.545	0.063	-1.035	0.051	-1.189	0.54	-0.009	0.454	-1.186	-0.406	0.71	1.142	-0.037	-0.23	0.042	1.088	-0.808	0.319	-0.065	0.375	0.052	0.064	-0.618	0.053	-0.473	-0.841	4.126	0.03	-0.251	-0.027	1.266	0.185	1.083	-1.233	-0.438	0.106	-0.029	-1.329	-0.882	0.19	0.369	-0.168	0.942	-0.149	0.758	-1.054	-0.123	0.263	-0.048	0.052	-1.471	-2.079	0.215	-1.465	0.11	0.61	-0.154	0.092	0.166	0.089	-0.921	0.206	0.073	-0.701	1.011	0.319	0.705	0.061	1.218	0.095	0.14	-0.084	-0.018	0.717	0.044	0.175	0.012	0.065	-0.005	0.127	0.179	-0.485	-0.343	0.165	0.681	0.092	-1.735	-0.246	-0.166	0.085	0.015	-0.804	-1.097	-0.052	-0.166	0.089	-0.087	0.508	0.912	1.244	-0.824	-0.005	0.12	1.4	-0.183	0.2	-0.415	0.292	0.416	0.092	0.476	0.245	0.116	-1.273	0.099	0.063	-2.551	0.985	0.661	-0.161	0.119	0.519	0.26	-0.928	-1.411	0.05	0.59	-0.846	0.257	0.578	0.646	0.106	0.217	-0.103	0.081	0.093	0.202	0.922	0.673	0.215	1.008	0.913	0.147	-0.126	0.058	0.215	-0.402	0.203	-0.118	0.019	0.462	-0.006	-0.18	-0.08	0.468	-0.822	-0.014	0.128	-0.45	0.19	0.389	-0.169	0.132	-0.117	-1.135	-0.291	0.391	0.04	0.54	-1.73	0.107	0.142	0.145	0.742	-1.752	-0.012	-0.029	0.118	-0.295	0.088	0.054	0.181	-0.06	0.483	-0.289	-0.068	0.136	1.041	0.367	0.066	0.137	0.18	1.169	0.059	-0.249	-0.58	1.805	0.108	0.145	1.585	0.081	-0.782	0.109	0.227	0.507	-0.614	0.381	0.122	0.976	-0.186	0.401	-0.168	-0.091	-1.215	0.517	0.084	0.321	-0.009	0.094	0.226	0.086	0.163	-0.018	0.095	0.334	0.652	-2.964	0.186	-0.38	-0.724	-0.009	1.145	-0.428	0.059	0.062	0.399	1.642	0.088	0.182	1.69	1.189	0.021	-0.646	0.112	-0.385	1.293	1.847	0.328	0.224	-0.816	0.059	2.211	0.467	0.208	0.548	1.21	-2.415	-4.454	-3.208	0.43	1.075	0.224	1.504	1.387	0.052	0.611	0.48	-0.69	1.521	0.618	0.027	0.865	0.37	0.177	-0.419	-0.023	0.051	0.149	0.259	0.452	0.17	8.446	0.29	-1.798	-1.138	0.373	1.198	-3.327	0.801	1.251	-0.144	0.012	-0.608	0.17	-0.114	-0.903	-0.012	-0.013	-0.18	-0.415	0.228	-5.071	1.604	1.498	0.049	0.249	-0.201	-0.311	1.075	0.382	0.071	0.693	0.815	0.016	-0.632	-1.395	2.015	-0.275	1.394	-0.67	-0.012	1.886	-0.506	-0.927	1.209	1.295	-0.041	0.519	0.094	-0.705	0.305	-0.131	-0.286	0.003	2.215	0.147	-0.276	0.219	0.22	0.575	0.443	0.031	0.054	0.148	-0.087	0.268	-0.171	0.209	-0.189	0.253	1.148	0.091	0.05	0.659	-0.169	0.085	-0.513
X44664	X47390	0.275	0.437	0.02	0.776	-0.858	2.022	-0.024	0.725	0.329	0.183	-0.132	-3.148	0.457	-0.057	0.039	0.061	0.655	0.055	-0.04	0.94	-0.682	-0.631	0.601	1.329	0.803	0.457	0.461	0.277	3.102	0.482	0.193	0.366	-1.217	-0.36	0.307	0.636	0.61	0.215	0.981	-0.284	-0.795	0.322	1.479	1.354	0.511	0.136	-0.649	0.22	-1.641	0.218	-1.454	0.104	0.426	-0.234	1.221	0.143	1.657	-1.271	0.301	-0.019	0.113	0.566	-0.876	0.386	0.46	-0.858	-1.618	0.319	-0.661	-1.068	-0.037	0.317	1.035	0.356	-1.544	0.848	0.275	3.69	0.171	-1.188	-0.437	0.079	0.224	-0.036	2.561	0.228	-0.557	0.887	0.502	0.297	1.777	0.189	0.762	0.194	0.219	0.349	0.268	0.95	-0.266	0.838	0.459	0.308	-0.01	0.664	-0.099	1.344	-0.294	-0.063	0.001	0.091	-1.853	-0.327	-0.109	0.263	-0.072	-0.747	0.092	0.238	-0.109	0.237	-0.028	-0.611	-2.786	1.204	1.65	0.601	0.349	-1.376	0.299	0.261	-1.511	0.087	0.732	0.13	0.242	-0.283	0.484	1.547	0.583	0.198	0.37	1.195	2.119	0.278	-1.133	-0.517	-1.175	1.394	-1.476	0.071	0.634	-1.087	-0.302	0.623	0.507	0.168	-0.206	0.308	0.119	0.183	0.285	-0.579	-1.519	0.465	1.007	-0.102	0.112	0.662	0.197	-0.327	-0.191	-0.798	0.261	0.19	0.189	0.055	0.244	-0.182	0.588	2.033	0.258	-0.516	0.572	0.393	0.634	-0.112	0.207	0.843	0.753	0.161	-0.1	-0.169	0.198	1.258	0.356	0.209	-0.085	0.773	0.701	0.566	1.009	0.194	-0.243	0.149	0.904	1.044	-0.046	0.236	-0.36	0.459	0.288	0.516	0.423	0.926	-0.006	0.26	1.142	0.099	-0.138	-0.546	1.62	0.169	-0.042	1.466	0.438	0.198	0.57	0.604	-0.076	-0.582	-0.758	-0.897	-1.032	-0.497	0.689	-1.119	1.554	0.746	5.223	0.622	0.352	0.183	0.13	-0.408	-0.198	-0.837	-0.534	0.263	-0.336	0.691	0.846	-0.362	-0.68	-0.382	0.052	1.122	1.329	0.334	0.198	-1.001	1.507	0.296	-0.699	-3.255	1.159	-0.391	1.351	0.18	-1.824	1.243	1.648	1.086	0.34	0.224	0.537	1.401	0.519	0.868	0.595	1.176	-0.763	0.955	0.213	-0.028	-2.15	0.349	1.406	1.316	0.264	-0.595	-0.147	1.392	-0.449	-1.165	0.088	0.883	0.784	0.274	-0.6	0.212	-0.446	-1.825	-0.343	-0.774	-0.76	7.214	-0.409	2.769	1.06	0.84	-1.002	0.886	1.257	1.209	0.271	0.369	-0.239	-0.169	0.283	0.524	0.091	0.835	-0.776	-0.896	-0.086	1.377	1.48	1.402	-0.091	-1.003	-0.145	0.708	1.064	-0.215	0.937	1.576	-0.41	-1.59	-0.795	0.695	1.755	0.516	-1.62	-0.643	-0.433	-0.78	1.044	0.525	2.535	-3.215	0.019	1.272	-0.117	0.139	-0.278	0.112	-0.748	-0.321	-1.884	0.238	0.462	-0.124	0.378	-0.42	0.938	-0.845	0.615	-0.386	-0.299	-2.026	1.186	0.478	0.211	-2.142	1.125	-0.453	0.225	1.067	-0.112	0.039	0.207
X44664	X47905	0.435	0.466	-0.025	2.321	0.228	1.347	0.584	0.345	-0.125	0.269	0.368	-0.959	0.741	-1.137	-0.12	0.335	0.133	0.154	-0.111	-0.036	0.979	0.514	0.351	2.917	0.658	0.28	-0.036	0.608	0.761	0.613	0.284	1.041	1.236	-1.945	0.959	0.41	0.368	-0.205	1.25	0.243	-3.074	-0.575	0.539	0.777	0.225	0.163	-0.183	-0.171	0.954	0.279	-0.206	0.328	0.366	-1.609	2.566	-0.537	2.901	-4.283	-0.514	0.304	0.252	0.499	0.904	0.474	0.217	-0.146	-0.795	-0.364	0.176	-3.772	0.41	0.223	0.879	1.622	-4.964	0.341	0.214	0.088	0.273	0.156	0.626	0.335	0.206	0.066	0.51	0.216	0.848	0.037	-0.005	2.19	1.487	0.339	1.097	0.31	0.213	0.355	0.366	1.169	0.125	0.646	0.426	0.555	0.266	0.535	0.366	1.134	-1.769	0.386	0.191	0.339	1.568	0.571	-1.276	0.364	-0.598	-0.168	-0.583	0.439	-1.276	0.14	0.366	1.017	-0.826	2.511	1.221	0.674	1.203	1.008	0.427	-0.269	-1.731	0.362	-0.204	0.337	0.635	0.354	0.542	2.519	0.124	0.213	-0.018	1.535	0.628	0.059	0.701	0.892	0.028	1.729	0.637	0.331	0.786	-0.45	0.488	0.754	0.299	0.218	0.499	0.256	0.249	0.336	0.687	-0.219	2.373	0.453	1.896	0.99	-0.011	0.419	0.326	0.362	0.344	0.114	0.664	0.518	0.599	0.097	0.36	0.293	0.712	1.076	0.273	0.352	0.433	-0.291	0.61	-1.286	0.249	0.205	0.536	-0.34	0.41	0.326	0.135	0.834	0.218	0.351	-1.212	1.192	-2.248	0.602	-0.019	0.353	-1.635	-0.577	-0.3	0.784	0.382	0.467	0.476	0.423	0.341	0.261	-0.256	0.795	0.263	0.16	1.66	0.253	0.42	-2.431	3.294	0.228	0.283	1.481	0.06	0.163	-0.321	-0.289	0.091	-0.338	-0.433	0.187	0.719	-0.244	0.65	0.544	-0.614	0.605	-1.705	0.031	0.243	0.028	0.296	0.213	0.48	0.091	-0.304	0.32	0.116	0.788	-0.806	0.318	0.072	0.109	0.336	1.355	1.538	0.395	0.269	1.417	1.995	0.384	0.449	0.33	1.17	0.486	0.25	0.337	0.463	1.138	-0.078	1.367	0.308	0.419	0.019	0.972	0.487	0.972	0.704	0.074	1.556	0.493	0.389	0.576	-0.861	0.32	0.953	-0.594	0.16	0.426	0.445	-0.846	0.92	0.148	0.283	-1.818	-0.162	0.351	-0.549	0.35	0.351	0.028	-0.518	0.471	0.253	8.206	-0.034	0.015	0.871	-0.158	2.267	0.711	0.822	0.204	0.374	0.375	0.198	0.388	0.386	1.085	0.33	0.511	-0.293	0.288	0.008	0.57	2.614	0.014	0.406	0.106	0.339	0.158	1.863	-0.1	1.299	0.522	0.51	0.332	1.731	0.304	2.814	0.262	0.223	0.678	-0.468	0.683	0.255	0.549	1.247	1.18	0.341	-0.739	0.369	0.336	0.558	0.289	-1.09	-0.24	0.258	-0.384	0.444	0.419	-0.192	0.692	1.019	-1.219	0.553	0.238	0.265	0.33	-0.563	0.014	0.298	2.038	1.07	0.621	0.321	-0.172	0.268	1.51	0.337
X44664	X47510	0.233	-0.111	0.527	-0.359	0.094	0.954	0.103	-0.205	-0.504	-0.044	0.362	1.0	-0.146	-0.013	0.277	0.173	0.734	0.018	-0.03	0.814	1.139	-0.503	0.479	1.123	0.305	0.419	0.543	1.03	-1.368	-0.246	0.08	-0.305	-1.009	-0.271	1.021	0.921	1.148	0.38	-0.606	-0.08	0.211	0.52	0.934	2.752	0.41	0.378	-1.276	0.21	-1.379	-0.675	-1.216	-0.06	0.875	0.172	-1.494	-0.604	6.258	-1.056	-0.125	0.177	-0.576	0.676	-0.714	-0.072	0.021	0.648	-0.669	0.304	-0.136	-0.88	0.106	0.411	0.691	1.477	-0.117	-1.926	-0.025	1.278	0.138	-0.222	0.838	0.149	0.042	0.115	-0.253	0.191	0.928	-0.393	-0.215	-3.594	1.136	0.098	1.472	0.071	0.568	0.334	-0.004	-0.572	0.461	0.732	0.096	-0.185	-0.04	0.673	-0.048	1.736	-0.214	0.195	0.072	0.139	-1.565	-0.243	-0.056	0.362	-0.835	-1.442	0.562	0.379	0.291	-0.15	0.072	0.541	1.893	1.025	0.283	-0.132	1.689	1.683	-0.071	0.255	1.033	0.33	-0.119	0.187	0.072	0.623	0.329	-1.359	0.597	0.105	0.455	1.018	0.37	-0.052	2.007	-0.377	-0.115	-2.632	2.79	0.095	-0.061	-0.897	0.425	0.556	0.884	0.195	0.343	0.226	0.041	-0.683	-1.462	0.357	0.753	0.483	0.869	0.802	-1.759	-0.621	0.138	-1.529	0.192	0.263	0.302	0.447	0.392	0.082	0.241	-0.119	0.412	2.45	0.348	-1.363	0.452	0.692	1.386	-0.06	0.227	-0.3	0.663	-0.316	-0.049	0.204	0.663	1.068	0.164	0.215	-0.036	0.679	-1.583	0.516	0.821	-0.431	-0.171	0.161	-0.398	0.04	-0.004	0.482	0.877	0.039	0.206	0.891	-0.049	-0.298	0.208	0.254	-0.155	0.158	-0.798	-0.429	-0.9	0.196	0.209	-4.717	0.519	-0.049	0.228	0.54	0.501	-0.461	0.772	0.081	-0.849	-0.963	-0.31	0.77	-0.245	0.657	-1.467	-0.227	-0.06	0.079	0.186	0.576	-0.132	0.369	0.469	-1.517	-0.25	0.612	0.739	0.421	-0.545	0.159	0.13	0.961	0.121	0.182	0.167	1.069	1.258	0.068	0.733	1.284	0.99	0.213	-0.491	0.023	-0.175	1.056	1.362	0.932	-0.09	-0.162	0.485	2.481	0.144	0.757	0.095	-1.034	-0.956	0.827	0.629	0.441	-0.93	0.279	1.182	1.113	0.258	-0.472	-0.947	-2.307	0.807	0.448	0.11	0.063	0.258	0.266	-0.476	0.188	0.024	-2.059	0.764	0.458	0.698	6.919	-0.312	-0.592	0.911	0.734	1.174	0.771	1.067	1.029	-0.09	-0.075	-0.62	0.371	0.262	1.155	0.203	0.73	0.489	0.34	-0.037	0.281	0.621	1.179	-0.041	-0.824	-0.087	0.408	0.595	0.22	-0.335	-0.395	0.733	0.547	1.096	0.615	1.438	0.468	-0.069	-0.513	-0.333	-0.631	0.898	0.555	2.36	0.671	0.052	1.079	0.357	0.153	-0.146	0.13	0.935	-0.237	2.424	0.236	0.058	-0.07	-0.008	0.554	0.985	-0.687	0.549	-0.293	-0.306	1.102	-1.801	0.304	-0.591	-1.819	0.963	-0.35	0.218	-1.021	-0.06	-0.405	0.199
X44664	X46588	-0.263	0.266	0.252	2.889	-0.213	-0.136	-0.474	-0.969	0.317	0.097	0.214	-0.816	-0.315	-0.437	0.19	0.098	-0.547	0.299	-0.488	1.744	0.479	-0.774	-0.321	2.769	0.395	0.217	0.622	0.145	-0.685	0.494	-0.111	0.584	0.287	-1.027	-0.726	1.232	-0.574	-0.049	-0.148	-0.125	1.236	0.105	-0.151	1.504	0.354	0.343	-0.995	0.111	-0.972	-0.93	-2.989	0.307	0.429	0.087	0.593	0.019	0.74	0.192	0.231	0.126	-0.375	0.007	-0.408	-0.084	0.824	1.006	0.305	0.136	0.788	-2.322	0.318	0.237	-0.255	0.309	-1.114	0.891	0.149	1.195	0.07	-0.488	0.752	-0.05	0.113	0.131	1.569	0.014	0.494	-0.577	-0.037	-1.143	2.708	0.008	-0.545	0.13	0.053	-0.567	0.049	-1.057	-0.315	1.156	0.53	0.001	0.189	0.835	-0.153	0.711	0.033	0.253	0.248	0.101	-0.122	-0.08	0.018	0.279	0.159	-1.027	-0.144	0.392	-0.539	-0.015	0.226	0.234	1.927	2.423	-0.149	0.575	0.321	-0.281	0.113	0.219	1.178	-0.019	0.169	0.129	0.558	-0.01	0.03	2.416	-0.979	0.106	0.362	2.119	2.33	0.28	0.909	0.242	0.313	-1.216	-3.025	-0.081	1.024	-0.746	0.381	0.999	0.712	0.134	-0.045	-0.058	0.053	0.073	0.723	0.799	3.191	0.486	1.912	-1.014	0.401	0.635	0.088	0.351	0.142	0.558	-0.082	-0.134	0.252	0.14	0.203	-0.133	-0.564	0.112	0.354	0.052	0.871	0.426	-0.137	-0.546	0.181	-0.124	0.179	-1.127	-0.192	-0.03	0.384	-0.085	-0.393	0.122	-0.492	1.344	0.68	-0.209	-0.247	0.167	0.198	-0.021	-0.547	1.492	-0.116	0.387	3.527	-0.433	-0.022	0.574	0.215	1.171	0.135	0.22	1.345	0.126	0.326	-1.376	2.231	0.083	0.134	0.045	0.83	0.111	0.087	0.1	0.559	0.438	0.268	-0.09	0.177	-0.059	-0.408	1.35	-2.369	-0.014	-3.471	-0.304	0.325	0.097	0.102	0.122	0.349	-0.472	-1.43	-0.069	-0.31	-0.948	-0.312	0.8	1.353	-0.024	0.109	-1.59	0.585	0.031	0.099	-0.751	-0.572	0.242	0.238	-0.884	0.293	-0.061	0.557	0.048	-1.161	0.794	1.334	-0.16	0.317	-0.234	-0.15	0.988	-0.364	0.53	-0.03	-0.581	3.228	-2.515	0.828	-0.019	0.026	0.41	2.512	2.734	0.181	0.331	-0.615	1.917	-1.935	0.382	0.127	-0.531	0.081	0.226	0.203	0.107	-0.204	-2.944	0.883	-0.959	1.398	-5.902	-1.119	2.337	-0.956	1.117	-0.132	0.633	-2.282	1.189	0.005	-0.1	-0.41	0.117	0.256	1.367	0.144	-0.031	-0.485	-0.132	0.278	-2.621	-1.492	-0.248	0.26	0.379	-0.107	-0.916	1.018	-0.052	1.16	2.116	-0.029	0.104	-0.254	-0.536	1.491	-1.107	1.736	1.468	0.3	-0.288	0.86	0.615	3.313	1.358	0.132	-0.673	0.354	0.097	0.133	0.003	-1.163	0.484	-0.73	0.039	0.542	-0.154	-0.082	-0.024	0.041	-1.555	0.193	0.22	-1.089	0.675	-0.729	-0.718	-0.267	2.401	0.995	0.442	-0.914	0.401	0.299	-0.671	0.116
X44664	X47687	-0.478	0.352	0.621	1.73	0.264	1.228	0.586	0.894	0.939	0.288	0.164	0.666	0.297	0.526	-0.143	0.447	0.178	0.531	0.464	0.067	0.296	0.364	0.616	-0.659	0.223	0.603	0.67	0.827	0.899	0.607	0.475	0.469	0.978	-0.062	1.097	0.503	0.374	0.448	1.065	0.65	1.122	0.063	1.087	0.405	0.273	-0.019	-0.973	0.511	0.998	0.35	1.496	0.498	0.538	0.611	-0.48	-1.272	0.026	1.289	-0.959	0.519	-0.394	0.543	0.759	0.619	0.817	-0.382	0.535	0.113	0.521	1.146	0.552	0.57	0.746	1.971	0.492	1.362	-0.254	0.963	-0.259	1.665	-0.091	0.465	0.418	0.499	0.171	0.267	1.138	0.172	0.625	2.27	1.02	0.527	0.921	0.414	0.653	0.573	0.52	1.01	0.586	0.39	0.721	0.597	0.919	0.667	0.524	1.165	0.013	0.508	0.43	0.525	0.413	-0.33	0.431	0.194	-0.061	0.431	-0.147	0.578	0.335	0.539	0.523	0.892	0.332	1.098	0.583	-0.026	1.132	-0.356	0.566	0.495	-0.183	0.486	0.911	0.326	0.66	0.344	0.599	1.597	0.749	0.205	-1.044	1.809	1.271	0.476	1.527	1.196	0.557	0.37	2.105	0.1	0.792	0.503	0.633	0.492	1.112	0.439	0.523	0.582	0.442	0.317	0.661	0.887	2.316	-0.278	0.727	1.15	0.163	-0.105	0.527	0.707	0.441	0.437	0.642	0.485	0.372	0.031	0.54	0.006	0.744	1.15	0.278	0.507	1.076	0.951	0.187	0.101	0.46	0.152	0.077	-0.086	0.167	0.593	0.979	1.054	0.564	0.317	0.496	0.706	-1.133	0.465	-0.166	0.089	0.526	0.182	-0.098	0.945	0.523	0.655	0.896	0.216	0.499	1.167	-0.679	0.775	0.517	0.538	0.119	0.503	0.493	0.24	3.038	0.183	0.489	2.051	0.41	0.384	0.061	-0.515	0.713	0.466	0.352	0.543	-0.019	0.236	0.295	0.533	2.218	0.102	0.888	0.67	0.451	0.524	0.515	0.459	0.49	-0.254	0.509	-0.077	0.165	0.493	-0.01	0.478	0.487	0.433	0.509	1.481	1.327	0.597	0.374	-2.36	2.205	0.432	-3.289	1.94	1.583	0.488	-0.37	0.477	0.604	1.013	-0.958	1.455	0.581	0.519	0.534	0.467	-0.296	1.125	0.732	1.479	0.707	1.219	1.043	0.609	-0.44	-0.059	2.219	0.75	0.532	0.337	0.493	-2.965	1.621	0.388	0.433	0.648	0.673	0.548	-0.128	0.477	0.554	-0.487	0.998	0.155	-2.347	5.569	-0.041	-1.066	0.744	0.356	2.227	0.295	1.646	1.61	0.432	0.473	0.167	0.599	0.536	-1.163	0.488	0.996	0.852	0.23	-0.452	1.566	2.662	1.496	0.518	-0.615	0.528	0.697	1.467	0.512	1.163	2.617	0.828	0.753	1.956	0.69	2.886	-0.423	1.411	-0.116	-0.015	0.546	1.348	0.089	0.296	1.857	0.486	1.056	0.569	0.383	0.658	0.509	0.87	-0.303	0.312	0.527	0.617	-4.219	0.359	0.735	0.545	-1.795	0.709	0.64	0.216	1.463	0.931	0.295	0.486	1.297	0.513	0.667	0.431	0.109	0.531	1.085	0.475
X44664	X47642	-0.934	0.353	0.444	1.306	0.669	-0.475	-0.334	0.936	-0.067	-0.101	-0.154	-0.238	-0.254	0.065	-0.521	0.038	-0.351	-0.107	0.334	0.139	-0.571	0.71	0.173	0.419	-0.272	-0.574	0.294	0.256	-0.223	0.918	-0.083	0.675	1.439	0.291	-0.687	-0.35	-0.33	-0.374	-0.315	1.555	-0.218	-0.201	-0.103	-1.318	0.628	-0.056	-1.929	-0.584	-1.269	-0.528	-1.585	0.072	0.074	0.269	1.041	0.218	1.57	-0.792	-0.065	0.049	-0.057	1.35	-0.097	0.174	-0.1	-1.845	1.491	0.128	0.503	-0.69	0.474	0.38	-0.692	0.068	0.455	2.53	0.117	1.059	0.097	0.106	-0.518	0.033	0.094	0.021	-1.288	0.171	1.022	-0.787	0.309	-2.043	0.795	0.065	-0.08	0.043	-0.499	0.093	0.139	3.885	-0.035	0.002	-1.6	0.8	-0.527	0.141	0.281	-1.078	-0.053	-0.095	-0.299	0.025	-1.06	-0.356	-0.128	-0.207	-0.067	3.924	-0.394	0.002	-0.103	0.171	0.116	-0.479	-0.99	-1.871	0.614	-0.785	-0.507	0.906	-0.067	0.208	-1.983	0.133	-0.135	0.033	-0.106	0.758	-0.445	1.003	0.005	0.025	-0.896	0.789	1.367	0.502	-0.336	1.489	0.106	2.036	-0.381	-0.025	-1.531	0.06	-0.101	0.111	1.393	0.075	-0.069	0.046	0.028	0.017	0.585	0.029	2.217	-0.083	0.749	-1.018	-0.133	-0.769	0.038	0.443	0.032	0.16	0.352	-0.083	0.548	0.072	0.106	-0.019	-0.493	0.97	-0.254	-0.049	-0.095	0.1	-1.245	0.11	0.028	-0.443	-1.459	0.098	0.638	0.157	1.074	1.562	0.096	0.065	0.091	0.452	-2.739	-0.563	-0.747	-0.143	0.398	0.051	0.358	0.38	0.089	0.016	0.25	0.302	0.208	0.324	-0.258	1.111	0.076	0.046	-2.137	0.024	0.186	-0.325	2.479	0.063	0.05	1.83	-0.527	-0.156	-1.579	-1.029	-0.11	-0.494	-0.835	0.21	-0.288	0.086	0.158	-1.486	2.778	-0.096	-0.439	-0.457	0.018	0.025	0.035	0.137	-0.166	0.163	-0.495	0.16	-0.354	-2.767	-0.239	0.09	-0.068	0.143	-0.032	-2.301	0.223	0.264	-0.075	1.106	-0.223	0.166	0.994	1.977	0.086	0.313	0.886	0.071	0.14	-2.606	-4.772	0.838	-0.132	0.256	-0.057	-1.664	0.499	0.625	0.359	1.782	1.49	-0.178	-0.227	0.486	0.562	-0.282	1.173	-0.005	-0.134	0.322	0.043	-1.658	1.593	-1.652	0.017	-1.4	0.968	0.007	-0.437	0.014	0.095	1.298	0.455	-0.003	0.725	-1.145	-0.513	-1.736	1.148	-2.04	1.663	-2.853	-0.051	0.261	0.036	0.197	0.126	-0.195	-0.04	-2.536	0.027	-0.376	-0.024	-1.482	-0.059	-0.036	2.428	0.381	-0.017	-0.321	0.341	-0.867	1.252	0.067	-0.599	2.565	-1.398	0.501	-3.172	-0.05	0.75	-0.391	1.787	0.434	0.054	0.121	0.5	0.498	-0.66	0.654	-0.022	-0.209	-0.224	0.027	0.035	0.033	0.586	-0.349	-0.485	0.045	0.284	0.599	-0.415	0.655	-0.6	0.459	-0.648	-0.427	0.709	1.261	1.934	0.138	0.129	5.569	1.454	0.567	0.116	-0.729	0.202	0.439	0.099
X44664	X47690	-0.507	0.462	0.708	-1.36	0.505	-0.196	-0.922	0.913	-0.428	-0.195	-0.077	0.61	-0.115	0.101	0.107	0.087	0.749	0.325	0.253	0.301	-0.102	0.04	-0.037	0.551	-0.045	-0.041	0.373	0.788	-0.33	0.207	0.178	-0.346	2.405	0.763	-0.131	-0.322	-0.648	0.176	-0.28	0.592	0.888	0.478	1.362	-0.861	0.07	0.084	-2.693	0.051	-0.84	0.811	-1.04	-0.205	0.664	0.09	0.665	0.517	-0.932	-1.18	0.256	0.142	-0.05	-0.442	2.053	0.374	-1.691	0.519	1.249	-0.073	0.828	-1.03	0.256	0.346	-0.298	1.281	-1.436	3.789	0.04	0.57	0.201	0.721	0.108	0.097	0.1	0.15	2.815	0.272	-0.804	1.056	0.208	-2.056	-0.11	0.166	-0.07	0.124	0.345	0.034	0.257	1.077	0.664	-1.09	0.542	-0.013	1.28	-0.883	-0.001	-0.273	0.424	0.242	0.575	0.162	-2.449	0.076	-0.051	0.291	-0.369	-1.621	0.288	0.372	0.088	0.178	0.192	-0.052	0.355	0.732	-0.938	-0.227	0.367	2.382	0.243	0.238	-1.048	0.354	-0.495	0.134	0.737	0.059	0.438	-0.529	-0.03	0.066	0.117	-1.399	1.494	-0.071	1.064	0.884	-0.387	5.022	-2.898	0.079	-1.0	0.463	-0.444	-0.852	1.586	0.091	0.52	0.502	0.149	0.099	0.778	0.549	1.804	0.369	1.037	-1.05	0.248	0.971	0.05	0.473	0.125	0.466	0.237	0.881	-1.178	-0.159	0.215	0.024	0.104	0.137	-0.136	0.194	0.654	0.368	-0.191	0.091	0.203	-0.467	0.754	-0.124	0.254	0.019	-2.261	1.193	0.08	0.155	0.064	0.972	0.573	-0.341	-0.121	0.182	-0.076	0.129	0.112	1.206	0.171	0.409	0.369	0.535	0.247	1.843	-1.783	1.018	0.174	0.236	2.006	0.162	0.145	0.502	0.668	-0.336	0.192	1.755	0.178	0.187	0.082	0.594	0.446	-0.017	0.67	-0.227	1.076	0.23	-0.442	0.515	2.197	-1.093	-2.245	0.3	0.332	0.042	0.086	0.657	-0.413	0.281	0.226	0.206	-0.239	-0.976	0.494	-0.743	0.446	0.109	0.156	1.427	-3.88	0.17	0.131	0.849	-0.65	0.283	1.057	-0.435	-1.368	-1.072	-0.116	0.149	-0.134	1.525	1.486	1.241	0.347	0.325	0.533	-2.033	0.376	0.537	0.27	-0.895	1.027	0.238	0.591	0.382	-2.147	-0.028	0.211	0.141	0.139	1.301	0.224	1.387	0.331	-1.355	0.156	0.527	-0.286	0.258	-0.169	0.112	0.205	1.596	-1.67	-0.319	0.594	-1.881	-0.565	1.756	-1.913	-1.451	2.467	0.641	1.299	-1.163	-0.216	0.091	-0.727	0.428	0.257	-1.41	-0.099	-0.01	0.264	-1.009	0.303	0.499	2.955	0.211	0.111	-0.614	0.368	0.404	1.342	-0.401	0.86	-0.05	0.615	-0.756	1.927	0.843	-2.514	-0.531	1.097	-0.628	-0.133	0.294	1.432	1.62	-1.128	1.875	0.174	1.437	0.165	0.156	0.312	0.157	1.006	-0.467	-2.023	0.202	0.556	0.301	0.275	0.635	1.465	-1.455	0.341	0.844	0.025	0.923	-0.605	0.357	0.195	0.133	0.296	0.627	0.11	2.341	0.153	1.031	-0.035
X44664	X47702	0.689	0.034	0.048	0.683	-0.699	0.069	-0.545	0.014	-0.241	0.27	0.133	0.937	0.111	-0.057	-1.047	0.164	-0.68	0.238	-0.332	-6.343	-0.087	-0.233	0.144	0.133	0.279	0.459	0.403	-0.199	-1.103	-0.055	0.025	-0.706	-0.179	0.815	-0.003	-0.094	-0.38	0.201	0.409	0.413	0.573	0.417	-0.281	-0.65	-0.133	0.049	-0.776	0.188	-0.404	-0.374	2.634	0.095	-0.376	-0.006	-5.103	0.117	0.057	3.378	-0.33	0.161	0.309	-1.004	-0.049	0.404	0.594	0.596	1.179	0.141	0.529	0.869	0.808	0.174	-0.18	2.442	0.177	0.204	-1.769	-0.803	0.122	-0.579	0.513	0.146	0.203	0.16	-1.285	-0.222	-0.251	-0.233	0.376	0.794	-0.971	0.165	0.629	0.151	0.392	0.054	0.062	2.168	0.096	-3.884	0.458	-0.106	0.024	0.707	0.262	-0.912	-0.253	0.171	-0.349	0.152	0.184	0.841	0.204	0.263	0.25	0.527	-0.077	0.185	-0.08	0.199	0.023	0.411	0.296	0.834	0.355	-0.518	1.463	-0.919	0.117	0.101	1.978	0.296	-0.144	0.12	0.521	0.176	0.007	4.17	1.847	0.148	-0.841	1.189	0.349	0.068	0.325	0.339	0.364	-1.234	2.814	0.144	0.604	-0.736	0.272	0.321	0.649	0.165	0.374	0.198	0.11	0.151	0.385	0.553	1.077	-0.158	1.074	0.704	0.277	-0.194	0.144	0.344	-0.149	0.2	0.024	0.618	0.453	0.156	0.104	0.091	0.212	-1.167	-0.131	0.196	0.738	0.293	-0.36	0.035	0.206	-0.297	-0.045	-0.368	-0.057	0.363	0.696	0.525	0.193	0.194	0.022	-0.716	-1.96	-0.189	-0.471	-0.353	0.016	0.158	0.523	-0.03	0.009	0.284	-0.37	-0.214	0.214	0.791	-2.512	0.464	0.19	0.141	0.747	0.164	0.211	-0.1	1.473	0.172	-0.333	1.281	0.105	0.176	-0.799	0.407	0.27	-0.482	0.341	0.183	0.278	-0.299	0.744	-0.573	1.604	0.011	0.901	0.769	0.094	0.151	0.163	0.637	0.064	0.311	0.403	-0.213	-0.339	0.433	-1.227	-0.126	-0.537	0.169	0.082	-1.668	0.861	0.098	0.053	0.949	1.868	0.228	0.227	1.978	0.474	0.412	-0.793	0.096	0.542	0.761	1.585	0.663	0.021	0.307	0.361	2.962	0.342	0.442	0.454	1.075	1.509	1.156	0.701	0.322	-1.376	-0.083	2.055	0.948	0.239	0.576	0.033	-6.55	0.92	-1.63	0.106	0.534	0.143	0.228	-0.274	0.014	0.22	0.84	-1.108	0.439	-0.282	3.752	0.735	-1.183	0.541	0.791	1.23	-2.521	1.073	0.642	0.247	0.075	-0.031	0.411	0.123	-2.299	0.097	0.786	0.522	0.266	0.024	-2.735	1.624	1.749	0.021	-0.941	-0.012	0.664	0.805	0.371	0.766	2.362	0.869	0.504	1.398	-0.583	1.809	-1.867	1.747	-0.56	0.62	0.987	0.929	-0.823	-0.868	1.42	0.025	1.698	-0.024	0.164	-0.545	0.098	0.682	0.045	0.688	0.218	-0.023	0.345	-1.838	0.626	-0.276	-0.805	0.469	0.292	-1.246	1.141	1.189	0.245	0.188	1.149	0.157	0.023	0.196	0.536	0.038	0.68	0.181
X44664	X46985	-0.727	0.398	-0.313	1.445	0.703	0.712	1.165	0.793	1.048	-0.112	-0.155	-0.834	0.939	-0.071	0.313	0.163	0.724	-0.14	0.144	1.025	0.474	0.733	0.554	1.434	0.75	0.5	-0.501	0.536	1.518	0.497	0.051	0.621	-1.385	-0.411	-0.881	-0.245	-0.533	0.061	1.275	0.522	-0.903	0.037	1.561	-1.972	-0.31	0.446	0.296	0.054	2.281	0.553	3.48	0.323	0.218	-0.268	1.323	-0.647	2.416	-1.448	0.328	0.136	0.42	-2.124	0.94	0.48	-0.029	-0.796	0.039	-0.293	0.5	1.853	0.531	0.49	0.887	2.7	-1.761	0.146	0.3	1.375	-0.319	-1.352	0.819	0.229	0.002	0.099	-1.65	-0.577	-1.055	3.182	0.787	4.034	0.601	0.247	-0.109	0.154	0.043	0.279	0.197	0.911	-0.305	-0.379	-0.527	0.332	-0.709	-0.357	0.249	4.106	-0.336	-0.077	0.786	0.025	-2.117	-0.374	-0.128	0.379	0.339	-1.956	0.017	0.386	-0.128	0.25	0.295	0.405	3.244	1.305	-1.746	-0.833	1.64	0.765	-0.148	0.284	-1.723	-0.245	0.8	0.139	0.577	0.581	0.308	2.357	0.924	-0.049	0.548	1.295	1.837	-0.376	1.082	-1.089	-0.112	3.575	0.909	0.249	0.694	-1.237	-0.507	0.682	1.117	0.247	0.39	-0.364	0.228	0.117	0.654	0.86	1.674	-0.239	1.097	1.009	0.449	0.792	0.077	0.601	0.185	0.02	-0.399	0.512	-0.491	0.055	0.254	0.413	0.644	-1.6	0.143	0.229	0.914	0.863	0.544	-0.132	0.218	0.703	0.823	-0.47	0.351	-0.196	-1.812	-0.397	0.389	-0.05	-0.102	0.845	-0.035	0.142	0.474	0.229	-0.279	0.159	-0.579	-0.593	0.189	-0.66	0.777	0.618	0.173	-0.381	0.291	1.011	0.136	0.283	1.24	0.237	0.364	-0.621	1.728	-0.086	0.223	-0.263	0.607	-0.167	-0.102	0.661	-0.286	0.294	-0.613	0.183	0.798	-0.053	0.775	0.814	1.663	0.351	2.88	0.603	0.296	0.24	0.245	0.708	-0.229	0.434	0.346	0.286	0.614	0.131	-0.873	0.582	0.329	0.368	0.242	-0.228	-0.928	-0.21	0.246	1.363	1.616	-0.444	0.034	-3.157	1.257	0.026	0.145	0.194	-0.215	-1.696	-1.137	-1.922	-0.172	0.375	0.588	-1.624	0.568	-0.885	-0.614	1.275	1.593	1.041	1.017	0.199	0.752	0.352	1.514	1.422	0.176	0.06	-0.172	-2.62	-1.453	0.722	0.092	0.964	-1.839	0.117	0.53	0.201	0.319	0.343	0.416	0.553	0.17	5.299	-0.466	1.059	-1.369	-0.589	0.143	0.967	0.919	1.31	0.294	-0.153	0.018	0.436	0.211	-2.329	0.254	0.912	-0.51	-0.604	-0.103	1.484	1.589	-1.733	-0.108	-1.141	0.371	-1.004	-1.722	-0.006	-0.906	1.685	0.916	0.67	1.399	0.107	1.857	0.565	0.107	0.633	0.442	0.302	1.136	0.577	2.465	1.347	0.265	1.376	-0.138	0.148	-0.162	0.107	-0.379	0.591	-2.153	0.161	0.37	-0.146	0.358	-0.069	-0.784	-0.961	0.673	-0.44	-0.005	-2.561	1.286	-0.249	0.266	0.757	1.222	-0.516	0.244	-1.401	0.263	1.043	0.224
X44664	X46612	0.398	0.429	0.018	2.573	-0.359	0.13	0.898	-0.516	0.325	0.324	0.181	-0.69	0.987	-0.133	0.004	-0.205	-0.52	0.179	0.146	-0.052	0.985	1.131	-0.409	1.916	0.468	-0.883	0.41	-0.208	1.194	0.669	0.255	-0.087	-0.779	0.702	-0.042	0.978	0.909	-0.404	0.435	0.158	-1.385	0.229	0.009	-0.209	-0.287	0.04	-2.865	-1.145	1.575	-0.066	-0.097	0.136	0.571	-1.465	0.72	0.168	0.148	-2.4	-0.459	-0.835	0.407	-0.755	1.75	0.106	-0.59	-0.311	0.197	0.335	-0.819	-0.287	0.65	-0.601	0.656	0.811	1.449	1.103	0.244	1.073	0.016	0.275	0.716	0.266	0.283	-0.235	0.06	0.392	0.684	0.084	0.318	-1.602	1.992	0.235	-0.733	0.197	0.499	0.37	0.262	-1.601	-0.137	-0.321	0.089	0.469	0.15	-0.711	0.335	0.206	0.012	0.254	0.415	-0.012	2.4	-1.325	0.373	0.383	0.238	1.35	0.051	0.233	0.37	0.298	0.293	0.508	0.693	0.253	0.624	-2.181	0.886	0.904	0.225	-0.002	-3.526	0.319	0.272	-0.014	0.678	0.428	0.563	0.439	0.844	0.255	0.621	1.494	0.813	0.357	0.18	0.838	0.153	3.737	1.226	0.215	0.288	-0.142	0.284	0.759	-0.698	-0.074	0.282	-0.303	0.202	0.254	0.832	-1.765	1.946	-0.124	0.069	0.961	0.374	0.327	0.211	0.218	0.272	0.411	0.39	-0.461	0.515	-0.409	0.223	0.084	0.219	-0.068	0.383	0.283	-0.036	0.17	1.099	0.344	0.163	-0.083	1.224	0.412	-0.223	0.101	0.247	0.465	0.394	0.134	0.195	1.188	-0.651	-0.02	0.333	0.198	0.382	0.253	-1.372	1.401	0.293	0.674	1.288	0.879	0.2	0.793	0.15	0.65	0.282	0.084	-0.328	0.264	0.06	0.124	4.678	0.26	0.14	-0.587	-1.789	-0.034	0.753	0.329	-0.046	0.0	0.363	0.268	-2.312	0.291	-1.567	0.198	1.182	1.215	0.869	0.631	0.346	0.229	-0.479	0.067	0.347	0.441	0.62	0.042	0.271	-0.561	0.786	0.418	0.541	0.283	0.273	1.84	2.793	-0.259	0.112	2.439	1.706	0.119	1.641	1.894	1.463	0.564	-0.069	0.054	0.472	0.78	1.643	1.61	0.26	0.233	-0.268	0.581	-0.133	0.712	0.679	-0.274	0.217	0.585	0.404	0.566	-1.133	0.348	-1.388	-0.345	0.257	1.016	0.265	2.592	-1.684	0.338	0.154	0.623	0.078	0.218	0.336	0.222	-0.671	0.661	0.529	-0.165	0.649	3.308	0.395	1.573	-1.039	-0.519	0.082	0.646	0.848	0.838	0.303	0.313	-0.07	0.451	0.319	0.663	0.258	0.546	-0.173	0.315	0.047	-1.939	1.527	1.183	0.327	1.522	0.306	0.582	1.576	-0.789	0.544	0.255	0.168	0.572	0.176	-0.015	1.302	0.624	-0.649	0.533	-0.077	0.501	-1.568	0.134	0.68	-0.382	0.285	0.179	0.381	0.219	0.568	0.006	-0.473	-1.349	0.486	0.174	0.405	-0.242	0.41	0.012	-0.603	-0.262	0.319	0.47	0.205	-0.921	0.493	-0.785	0.285	1.24	2.24	0.132	0.283	-0.576	-0.218	1.189	0.266
X44664	X46358	1.352	-0.043	0.396	-1.5	-1.381	0.048	0.297	0.551	-0.342	0.126	0.091	1.076	0.643	0.271	0.268	0.046	-1.277	0.169	0.29	0.404	-0.126	1.555	-0.29	0.143	1.124	-1.421	0.279	-0.621	-1.026	0.514	0.035	-0.417	0.876	0.869	-0.861	0.975	-0.463	0.417	0.317	-0.152	2.069	0.146	-0.07	2.228	0.233	0.226	0.952	0.154	-1.182	0.985	-1.754	0.083	0.55	0.037	1.803	-0.264	-1.04	-0.545	0.237	0.133	-0.08	1.609	-0.427	0.469	0.76	0.713	1.264	0.024	0.473	-0.392	0.366	0.448	0.323	-1.34	1.888	0.798	0.208	-1.296	0.155	-0.668	-0.082	0.133	0.188	0.136	-0.303	0.316	1.002	2.104	-0.449	-2.969	-0.075	0.15	-0.521	0.12	0.67	-0.13	-0.02	-1.115	-0.102	-1.448	-0.702	-0.079	1.056	-0.059	-0.044	1.049	-0.572	-0.001	0.435	0.042	-0.182	-0.542	0.02	0.362	0.285	-2.222	-0.414	0.209	0.252	0.012	0.075	0.718	-2.589	1.266	3.12	0.583	-0.82	0.027	-0.098	0.098	1.054	0.269	0.761	0.08	-0.041	-0.384	0.29	0.702	0.18	0.049	0.32	0.432	-0.408	-0.102	0.761	0.791	0.546	4.802	-1.874	0.028	0.808	0.524	-1.45	-1.392	0.611	0.08	0.326	0.344	0.07	-0.009	0.578	0.062	2.4	0.468	1.424	0.593	0.268	-0.295	0.151	0.252	0.149	-1.266	-0.165	0.69	0.363	0.159	0.034	0.197	0.645	1.433	0.032	0.179	1.103	-0.093	0.538	-0.119	-0.21	-0.595	0.486	-0.538	-0.11	-0.092	1.355	1.761	0.059	0.161	-0.129	-0.22	1.713	-0.298	-0.217	0.17	-0.111	0.146	-0.612	-0.65	0.008	0.028	-0.854	0.592	0.19	-0.629	0.288	0.289	0.163	-0.337	1.411	0.117	0.063	-0.436	1.034	0.151	0.169	-2.982	0.991	0.17	0.227	-0.161	-1.259	-0.022	-1.628	-0.257	-0.877	0.121	-0.451	0.314	1.004	-0.456	-1.643	0.394	0.039	0.127	-0.335	-0.283	0.213	0.126	0.386	0.078	0.467	0.899	0.177	0.24	2.162	0.292	0.152	-1.021	-2.289	-0.23	0.102	-1.098	2.197	0.146	0.836	-1.222	0.906	-0.047	-0.157	0.128	-1.29	1.522	0.197	0.902	-0.015	0.046	-0.616	-0.346	0.221	1.188	0.034	-1.004	1.112	0.698	0.906	0.373	0.002	0.08	1.128	1.166	0.182	1.573	0.058	1.141	-1.543	0.446	-0.078	0.98	0.526	0.174	-0.324	0.052	0.264	0.894	0.718	-0.307	0.567	-4.379	-0.198	2.81	0.967	-2.283	1.488	0.655	0.968	1.698	0.212	-0.149	-0.198	0.13	-0.094	1.812	0.163	0.683	-1.151	0.193	-0.092	-3.001	1.796	-1.968	0.256	-0.43	0.174	-0.485	0.071	0.029	0.296	2.152	1.082	-1.896	1.6	-1.502	2.901	-0.172	-1.902	-0.076	-0.154	1.46	0.878	3.811	0.098	-1.083	0.146	1.345	0.341	0.145	-1.362	0.142	1.014	-0.351	0.248	0.158	0.481	-0.075	0.173	0.327	0.131	-0.673	-1.423	-0.341	0.642	1.954	0.679	0.029	-0.08	-0.505	0.991	-0.036	0.067	-0.572	-0.182	1.006	0.134
X44664	X46613	-0.464	0.059	-0.846	1.525	0.178	-0.375	0.51	-1.238	0.553	0.141	0.118	-1.133	0.948	0.074	-0.117	0.097	-0.943	-0.211	-0.584	-0.703	0.455	1.346	0.292	2.057	0.423	-0.617	-0.035	-0.506	-1.729	1.074	-0.082	0.827	-0.366	-0.059	-0.149	0.058	-0.363	-0.71	0.283	0.962	-0.508	-0.107	-1.66	0.009	0.758	0.09	-0.395	-0.406	-0.977	-0.165	0.751	0.156	-0.143	-0.488	-0.279	0.211	-2.222	-0.446	-0.484	0.066	0.222	-1.526	-1.347	0.061	-0.311	-0.676	0.897	0.104	-1.066	-0.515	-0.406	-0.836	-0.665	2.371	-0.704	1.216	-0.176	-0.675	-0.017	1.691	0.08	-0.08	-0.021	0.014	-0.159	0.312	0.769	-1.947	0.778	0.404	-0.043	0.102	-0.047	0.012	0.44	0.016	0.063	-0.322	-0.533	-0.183	-0.961	0.317	-0.228	-0.2	0.352	-1.374	-0.571	0.087	0.011	0.03	1.846	-0.551	-0.313	0.257	0.163	1.509	-1.042	-0.351	0.015	0.144	0.224	0.184	3.039	0.004	0.374	0.545	-1.106	-0.337	-0.297	0.226	-1.203	0.279	0.751	0.089	0.204	-0.129	-0.389	0.477	-0.628	0.084	0.183	0.105	-0.317	0.266	-1.088	1.346	0.403	-1.572	1.796	-0.019	0.808	0.505	0.539	0.79	1.479	0.087	-0.151	-0.605	0.069	0.084	0.672	0.499	0.653	-0.452	1.444	0.902	-0.028	-0.532	0.104	0.104	0.02	0.228	-0.275	-0.293	0.616	-0.045	-0.193	0.188	0.624	-1.178	-0.328	0.152	0.205	0.073	-1.588	-0.318	0.127	-0.005	0.668	-0.331	0.323	0.379	0.267	-1.621	0.35	0.138	0.03	0.327	-2.333	-0.491	-0.235	-0.036	0.07	0.099	-0.622	0.794	0.09	0.647	1.723	0.176	0.253	1.29	-0.437	0.034	0.144	-0.504	1.504	0.087	0.254	-0.914	2.449	0.108	0.147	1.84	-0.735	-0.281	0.127	-0.016	0.449	-0.84	-0.96	0.05	0.256	-0.845	0.284	-0.447	1.942	-0.602	0.277	-0.049	0.407	0.071	0.084	-0.186	0.423	-0.07	-0.073	0.181	0.382	0.568	-1.064	-0.01	0.197	-0.724	-0.023	0.793	2.057	-0.331	-0.041	1.92	1.613	-1.218	0.873	1.757	0.907	0.545	0.373	0.103	0.042	0.819	-1.144	1.105	0.372	-0.341	0.152	-0.192	0.48	0.686	0.745	1.214	-2.933	-1.561	-0.63	0.491	0.014	-0.226	1.494	0.003	-0.378	0.604	0.521	0.422	-1.42	0.604	0.07	0.322	1.057	-0.037	-0.757	0.074	0.15	1.391	0.796	0.399	0.365	6.055	0.249	1.446	-0.444	0.326	2.114	-1.888	0.451	0.33	-0.166	0.108	-1.065	0.171	-0.126	0.271	0.125	-1.717	-1.256	-0.457	0.071	-2.408	1.006	2.208	0.265	0.022	-0.011	0.06	1.268	0.172	0.825	1.241	0.016	0.772	-0.13	-0.357	3.04	0.455	2.043	0.376	-0.204	-0.0	-1.606	0.946	0.619	0.034	0.014	-4.392	0.029	-0.124	0.017	0.045	-4.139	-0.232	2.821	0.063	0.227	0.131	0.235	-0.116	-0.21	0.289	0.582	-0.197	-0.068	2.004	-0.276	-0.28	-0.066	2.475	1.66	1.019	0.147	0.266	-0.096	0.473	-0.505
X44664	X47911	0.089	0.185	0.425	1.058	0.653	1.044	1.264	0.734	0.081	-0.076	-0.115	0.885	1.268	0.295	0.229	0.21	-0.175	0.297	0.406	0.94	-0.672	0.875	-0.249	1.303	0.828	-0.041	0.177	0.38	0.612	-0.316	0.088	1.118	-1.221	-0.345	-0.512	0.097	0.057	0.374	0.753	0.337	-0.787	0.336	0.11	-0.422	-0.254	0.424	0.495	0.016	1.829	-0.824	-1.467	0.178	0.411	-0.217	1.204	0.131	-0.214	2.624	0.31	0.204	0.32	1.652	0.762	0.172	0.566	0.015	0.445	-1.671	0.421	-1.068	0.295	0.386	1.124	4.313	-1.56	-0.612	0.284	-0.226	0.205	-0.065	0.282	0.224	0.003	0.129	1.714	0.313	0.082	-0.19	0.157	3.599	-0.311	0.1	-0.434	0.031	0.476	0.249	0.261	-0.702	0.256	-0.012	0.731	-0.244	0.094	0.578	0.342	5.41	-0.277	-0.045	0.25	0.222	-1.881	-0.311	0.248	0.367	0.103	-1.736	0.25	0.286	-0.091	0.246	-0.01	1.378	0.822	1.188	0.36	-0.724	-0.843	0.023	0.127	0.278	-0.94	-0.437	-0.861	-2.089	0.387	0.32	0.049	-0.407	-0.099	0.207	0.515	0.414	2.833	0.184	-0.477	0.504	0.272	-0.782	-1.489	0.089	0.645	-1.088	0.321	0.401	1.022	-0.567	0.205	0.548	0.223	0.129	0.21	-0.567	1.513	0.174	1.004	0.091	0.252	-0.342	0.06	0.562	0.233	0.456	-0.334	0.429	0.162	0.188	-0.237	0.039	0.6	1.916	0.385	-0.034	0.673	0.796	-0.804	0.244	0.245	0.827	0.76	0.016	-0.082	-0.055	-0.373	-0.585	0.158	0.184	-0.067	0.176	-1.155	0.646	0.438	0.212	-0.227	-0.773	-0.496	0.035	-0.028	0.186	1.491	0.347	0.304	-0.387	-0.22	0.145	0.237	0.253	1.131	0.214	0.321	-0.533	0.955	0.017	0.224	1.025	0.331	0.167	0.583	0.616	0.57	-0.57	0.458	-0.009	1.647	0.243	0.356	1.878	1.504	0.753	-1.764	0.404	0.327	-0.134	0.214	-0.588	-0.181	0.413	0.532	0.192	0.309	-0.166	0.105	0.164	-0.67	0.354	0.07	1.112	-0.314	0.192	-0.235	0.261	1.462	-0.306	0.844	0.088	1.146	-0.169	-0.606	0.198	-0.451	1.224	-1.2	1.078	0.028	0.36	0.551	-1.436	0.533	0.871	0.346	1.162	1.442	0.954	0.933	0.498	1.058	0.105	1.373	1.292	0.282	-0.583	-0.13	-2.3	-1.695	0.67	0.095	0.886	0.225	0.27	-0.589	-0.054	0.211	0.498	-0.212	-0.771	0.802	-3.381	-0.394	4.608	-0.566	-0.149	1.363	0.889	-1.916	0.849	-0.674	-0.113	-0.073	0.163	0.278	-2.072	0.135	0.84	-0.909	-0.087	-0.068	1.347	0.383	1.369	-0.073	-1.001	0.26	0.717	1.058	-0.359	0.124	1.523	0.843	0.624	1.272	0.704	-0.978	0.53	1.297	0.393	0.486	1.491	1.039	2.368	1.983	-0.897	0.038	1.251	0.362	0.207	-1.253	0.163	1.082	-0.305	-1.913	-1.709	0.499	-0.107	-0.172	0.632	0.406	1.049	0.626	0.244	-0.922	1.279	1.171	0.492	0.191	-2.183	0.09	-0.439	0.243	-0.446	0.359	-0.201	-0.133
X44664	X47921	0.255	0.355	-0.003	0.584	-1.06	0.455	0.304	0.29	-0.158	-0.123	-0.01	-0.055	0.585	0.26	0.244	0.193	-0.651	0.273	0.102	1.198	0.113	0.824	0.191	1.762	0.492	-0.165	0.424	-0.123	2.19	0.255	0.212	0.133	-1.714	-0.583	1.831	-0.295	0.128	0.242	1.507	0.39	-1.159	-0.547	-0.301	-0.372	0.405	0.039	1.107	0.171	0.097	2.117	0.686	0.338	0.637	0.099	1.604	-0.234	1.198	-0.539	0.169	0.219	0.186	-0.791	-1.267	0.426	0.246	-0.454	-0.981	0.235	0.843	-1.519	0.481	0.301	0.142	0.24	-2.14	0.659	0.275	1.631	0.215	-0.807	-0.282	0.207	0.228	0.197	0.973	-0.588	0.178	0.924	-0.253	0.343	4.323	0.158	0.636	0.215	0.503	0.206	0.2	-0.152	0.346	0.429	0.414	0.274	-0.644	0.223	0.182	1.529	-0.494	0.273	0.091	0.206	-0.051	-0.202	0.271	0.371	0.292	-0.364	0.362	0.223	0.279	0.261	0.062	-0.016	0.371	1.578	0.299	-0.501	0.182	-0.588	0.211	0.209	0.07	-0.741	0.04	0.222	0.49	0.496	0.322	0.266	-0.08	0.224	0.429	1.107	1.488	-0.194	2.251	0.387	0.224	-0.226	-2.051	0.11	0.768	0.404	0.003	0.335	0.79	0.203	0.361	0.32	0.222	0.195	0.413	0.443	1.531	0.375	1.295	0.724	0.28	-0.442	0.209	0.433	-0.485	0.07	0.325	0.717	-0.462	0.03	0.23	0.286	0.655	0.663	-0.141	0.238	0.422	0.228	2.658	-0.251	0.251	0.341	0.375	0.321	0.259	-0.062	0.724	1.324	0.121	0.244	0.233	0.054	1.468	0.234	-0.213	0.246	0.37	0.224	0.051	-0.139	0.192	0.21	0.318	0.616	0.176	1.335	0.039	-0.193	0.241	0.202	0.909	-2.246	0.225	-0.121	2.205	0.21	0.222	1.571	0.761	0.145	-3.322	0.54	0.136	1.327	-0.999	-1.104	1.352	0.066	-0.143	0.393	2.103	0.214	0.854	0.231	0.233	0.218	0.143	0.285	-0.366	-0.662	-0.368	0.257	-0.551	-0.9	0.419	-0.141	-1.008	0.132	0.146	0.431	-0.621	0.163	0.226	-1.162	2.03	0.077	-0.09	-0.039	1.513	0.286	0.414	0.145	0.696	1.636	-0.649	0.608	0.127	0.259	0.634	-0.126	0.609	1.097	0.317	-1.092	1.996	-0.49	0.301	-0.017	1.376	0.105	1.878	1.744	0.233	-0.895	0.401	-1.155	-3.551	0.629	0.194	-0.203	0.373	0.254	0.863	0.238	0.039	0.953	0.308	0.302	0.465	1.457	-0.647	0.497	-2.385	0.483	-3.174	1.122	1.657	1.586	0.268	0.268	0.233	0.444	-0.173	-2.777	0.206	1.05	-0.823	0.393	0.176	-4.899	1.989	1.871	-0.222	0.395	0.388	0.528	0.944	0.312	0.557	1.209	1.055	-0.323	1.712	0.853	2.42	0.605	-0.533	0.045	-0.68	-1.14	1.347	0.052	0.496	0.504	0.244	0.393	-0.399	0.156	0.5	-0.217	1.414	-0.531	-2.581	0.224	0.498	0.041	0.215	0.401	-0.173	-1.226	0.316	0.432	0.106	0.642	1.552	0.552	-0.605	-2.914	1.464	0.224	0.206	-1.303	0.202	0.989	0.029
X44664	X46616	-1.173	0.109	0.044	0.445	0.532	0.143	-0.143	0.949	-0.242	-0.044	-0.095	0.055	0.14	-0.288	0.195	0.027	0.157	-0.024	0.453	1.476	-0.256	-1.162	0.152	-0.008	0.006	0.57	0.089	0.593	0.233	0.233	0.041	-0.259	0.351	-0.758	-0.094	-1.036	-0.121	-0.266	0.837	0.586	-1.398	0.102	0.092	0.659	-0.241	-0.056	0.18	-0.037	-0.367	0.097	0.766	0.261	0.141	-0.565	2.072	0.076	6.942	-2.06	0.064	0.046	-0.053	0.956	-0.468	0.318	0.408	1.3	0.905	-0.414	0.77	-1.783	0.448	0.554	0.347	0.922	1.764	-1.95	-0.347	2.67	0.15	-1.315	-0.015	0.065	-0.185	0.081	1.735	-0.267	0.061	0.846	0.851	0.375	-0.803	0.074	1.162	0.081	0.366	0.005	0.044	-0.504	0.088	0.266	-0.153	0.155	-0.186	0.257	0.125	0.233	-0.657	-0.034	-0.723	0.074	0.955	-0.069	-0.37	0.33	0.183	-0.437	-0.374	0.272	0.086	0.128	-0.242	-0.266	-1.095	2.034	-0.232	-0.082	0.382	0.479	0.0	0.233	0.177	-0.402	0.215	0.076	0.274	-0.641	0.207	-0.409	-0.2	-0.009	0.34	0.462	4.575	0.149	0.793	-0.889	0.077	4.55	-2.335	0.041	0.888	-1.809	-0.524	-0.008	0.893	0.065	0.223	0.85	0.07	0.074	0.255	1.246	0.326	0.359	1.614	0.709	0.196	-1.361	0.018	0.085	0.093	-0.104	0.397	0.805	-1.108	0.007	-0.238	0.011	0.25	1.596	0.341	0.131	0.565	-1.451	0.236	-0.375	-0.08	-0.075	-0.15	-0.457	0.413	-0.063	0.077	-0.032	0.297	0.109	-0.332	1.149	-0.773	0.16	0.604	0.013	-0.58	0.083	-0.188	0.039	-0.271	0.225	-0.578	0.739	-0.059	0.271	0.512	0.007	0.066	0.16	0.248	0.08	0.121	-1.036	1.417	0.047	0.141	1.387	0.568	-0.269	0.044	0.178	-0.159	-0.241	-1.247	0.245	0.512	-0.007	1.134	0.566	1.094	-1.692	1.194	1.019	-0.376	0.112	0.014	-0.44	0.17	-0.477	-0.161	-0.358	0.335	0.375	-0.242	-0.761	0.458	-0.01	0.109	-0.957	-0.551	0.281	0.105	-1.659	1.181	0.292	-0.283	-0.095	0.562	-0.301	-0.58	0.097	0.171	1.072	-3.705	1.778	-0.431	0.373	-0.105	0.437	0.451	0.288	-0.661	0.845	-0.066	1.507	0.788	-0.748	-0.859	-0.141	0.32	-0.256	0.238	-0.058	0.587	-3.002	1.272	0.623	-0.054	0.404	-0.292	0.048	-0.192	0.078	0.021	-0.669	-1.361	0.136	-0.875	2.027	0.55	-2.922	0.552	0.342	0.732	-0.106	0.91	2.045	0.125	0.311	-0.224	-0.261	0.105	-3.06	0.032	0.722	0.408	-0.245	0.012	-1.011	2.691	-1.82	0.091	-0.249	0.088	-1.06	0.17	-0.038	1.47	-11.303	1.276	0.707	2.24	0.091	2.547	0.078	0.81	0.28	-0.868	0.292	0.778	0.574	1.718	0.226	0.137	-0.502	0.264	-0.031	-1.383	0.021	-0.363	-0.699	-2.867	0.195	-0.548	0.165	-1.46	0.754	-0.262	-1.161	0.393	-0.099	0.213	-0.853	0.954	-0.115	0.003	0.54	-1.48	0.221	0.127	-0.133	0.324	1.511	-0.125
X44664	X47639	-0.469	-0.076	0.532	-1.106	0.574	-0.708	-0.56	-1.685	-0.463	0.275	-0.042	-3.391	0.529	0.02	0.298	0.155	-0.97	0.339	-1.194	0.794	0.756	1.094	0.45	1.057	0.751	0.432	-0.703	-0.428	1.271	0.646	0.109	0.467	-0.97	-0.232	0.552	1.113	-0.323	-1.19	-0.165	-0.169	-0.602	0.526	0.073	1.563	-0.157	-0.406	-0.074	-0.169	-1.345	0.088	5.278	0.197	0.446	-0.126	0.988	-0.323	2.454	-1.017	0.06	0.202	-0.193	1.123	-0.673	-0.551	-1.115	0.729	0.97	-0.023	-0.487	1.009	0.341	0.425	-0.39	0.903	-1.259	-1.907	0.289	0.787	-1.106	0.984	0.752	0.176	0.085	0.143	-1.173	-0.87	0.163	-1.089	0.833	-3.649	1.686	0.126	-0.467	0.183	0.57	-0.035	0.282	-0.531	-0.154	-0.351	0.634	0.565	-0.456	0.547	0.342	0.15	-0.176	0.302	-0.232	0.166	0.828	0.367	-0.023	0.363	-0.238	1.359	-1.736	0.385	-0.023	-0.752	0.044	0.005	1.595	0.976	0.014	1.38	0.775	1.023	-0.037	0.277	1.92	-0.173	-0.58	0.152	0.486	0.491	0.298	-1.325	-0.68	0.094	-1.207	0.97	4.021	0.347	0.45	-0.573	0.467	5.592	1.217	0.124	0.568	-0.856	0.438	0.559	-0.153	0.216	0.233	0.53	0.203	0.157	0.54	1.358	1.196	0.438	0.842	0.099	0.154	0.023	0.221	-0.136	0.081	0.471	0.706	0.194	0.476	0.143	0.264	0.429	0.533	0.767	0.3	0.238	0.719	-0.138	-0.836	-0.026	-0.055	-0.261	-0.722	-0.277	0.205	0.15	-2.619	-2.124	0.353	0.235	-0.003	0.672	1.297	-0.263	0.342	0.21	-0.134	0.187	0.149	-0.252	0.28	0.491	2.554	0.357	0.299	-0.898	-0.813	0.784	0.232	0.276	0.935	0.218	0.335	-0.389	1.225	0.025	0.196	1.14	-0.277	-1.018	-0.642	-0.025	0.509	-0.14	0.756	0.283	-0.808	0.182	-0.271	-0.884	1.19	0.476	3.911	-0.19	0.357	0.199	0.196	0.578	0.165	0.248	-0.033	0.279	-0.212	0.611	-0.536	0.271	0.139	0.338	0.109	-0.543	1.057	0.025	0.114	-0.088	1.164	0.305	0.721	1.183	0.946	0.441	0.019	0.212	0.528	1.002	1.239	0.443	0.172	0.231	0.287	-1.153	0.48	0.742	0.538	0.958	1.151	-1.592	0.674	0.452	0.882	-0.067	1.105	1.049	0.28	-0.082	0.186	1.096	0.239	0.587	0.138	0.753	0.681	0.287	-0.435	0.154	0.263	-0.509	0.749	0.366	-4.331	9.186	-0.273	-0.745	0.878	0.722	1.098	-0.157	-0.84	0.396	0.285	-0.041	0.274	0.304	0.211	-1.701	0.106	0.718	0.772	0.357	0.221	-1.146	1.148	1.102	-0.008	-0.002	-0.053	0.624	0.882	0.416	0.792	1.202	0.378	0.551	1.035	-0.005	-0.613	-0.31	1.053	0.327	-0.001	-0.59	0.868	0.26	0.271	1.003	0.082	1.021	0.122	0.214	0.616	0.212	0.721	-0.199	-1.563	0.25	0.156	-0.036	0.29	0.557	-0.238	-0.646	0.553	0.026	0.551	1.041	0.964	0.277	0.206	-1.797	0.923	0.381	0.034	-0.77	0.082	0.427	0.236
X44664	X46620	0.521	0.374	0.609	1.904	0.629	1.424	0.437	0.768	0.44	-0.037	0.252	0.67	0.543	0.317	0.432	0.381	-0.035	0.332	0.474	-0.218	0.134	0.935	0.401	1.517	0.42	0.069	0.655	0.081	2.45	0.443	0.247	0.63	-0.527	0.632	0.723	0.476	0.11	0.469	0.652	0.579	0.968	0.275	1.287	1.031	0.454	0.297	2.094	0.337	1.935	0.96	0.867	0.258	0.48	0.516	0.779	0.115	0.365	1.13	0.304	0.395	-0.03	-0.167	0.573	0.296	0.857	0.56	1.327	-1.108	0.988	1.413	0.326	0.235	0.175	-0.096	-0.382	0.199	0.299	1.001	0.156	0.997	0.4	0.395	0.366	0.352	-0.407	0.178	0.253	-0.061	0.877	3.921	-1.064	0.235	0.704	0.321	0.253	0.456	0.431	-0.02	0.389	-1.729	0.42	0.538	0.514	0.505	0.444	1.083	0.291	0.422	-0.096	0.102	2.61	0.113	0.433	0.422	0.433	-1.836	-1.593	0.45	0.457	0.289	-0.305	0.464	0.422	1.198	-0.054	1.21	0.198	-1.384	0.398	-0.632	-0.265	0.379	0.511	-0.758	0.468	0.365	0.512	0.341	0.294	-0.471	0.35	0.526	0.019	0.215	0.869	1.135	0.576	1.473	1.896	0.188	0.676	-1.627	0.496	0.765	1.044	0.043	0.047	0.023	0.227	0.262	0.736	0.884	2.792	0.028	0.939	1.15	0.304	0.127	0.169	0.674	0.399	0.622	0.189	-0.261	0.591	0.244	0.401	-0.046	0.727	0.543	0.011	0.247	0.975	1.086	-0.879	-0.149	0.408	0.13	0.866	-0.069	-0.001	-0.272	1.099	1.417	0.464	0.314	0.317	0.563	-2.078	-0.013	-0.403	0.398	-0.134	0.148	-0.118	0.815	0.28	0.636	-0.696	-0.029	0.428	1.208	0.253	1.109	0.393	0.306	0.016	0.279	0.397	-0.109	3.002	0.318	0.401	1.835	-0.05	0.398	0.618	-2.282	0.212	0.915	-3.21	-0.508	0.729	-0.113	0.726	0.391	2.307	-1.51	1.91	0.608	0.449	-0.066	0.348	-4.626	-0.694	-0.609	-0.772	-1.1	0.641	-1.328	0.356	0.674	-0.062	0.453	0.158	0.099	1.646	0.103	0.191	1.2	1.997	0.415	1.058	-1.426	1.175	0.53	-0.357	0.398	0.09	1.368	-0.729	1.031	0.353	0.445	-0.464	-0.168	0.539	1.173	0.745	1.646	1.579	1.157	1.06	0.589	0.644	-0.122	1.117	1.297	-0.202	0.228	0.427	0.004	-0.515	0.732	0.389	0.747	0.243	0.086	-0.059	0.401	0.38	0.662	0.104	0.186	0.838	6.486	0.417	-1.193	0.636	0.739	1.755	1.135	1.398	1.678	0.335	0.474	-0.692	0.103	0.294	0.595	0.08	-0.952	-1.543	0.421	0.271	1.099	-0.677	0.465	0.372	0.808	0.417	-0.923	1.48	0.532	1.224	2.3	0.841	0.626	0.2	-0.345	2.918	0.497	1.243	-0.106	-0.07	-0.741	0.969	-0.055	-0.439	1.346	0.346	1.4	0.371	0.396	0.304	0.385	-0.342	0.155	1.834	0.393	0.317	0.47	-0.896	-0.113	0.454	-0.069	0.504	0.475	0.22	0.586	1.411	0.482	0.407	1.676	1.106	0.768	-0.01	-0.776	0.084	0.974	-3.588
X44664	X46628	-0.644	0.666	0.09	1.291	0.413	-0.094	-0.513	0.77	0.14	-0.025	-0.138	-0.217	-0.093	-0.007	-0.391	0.031	-1.153	-0.011	0.147	0.029	-0.395	-0.178	0.326	0.614	-0.253	0.19	-0.463	0.573	0.398	1.025	-0.075	0.389	0.512	0.952	-0.32	-0.585	-0.392	-0.453	0.797	0.837	0.183	-0.229	0.067	-1.086	0.574	-0.699	-1.553	-0.147	-1.493	-0.793	-0.387	0.043	0.29	0.239	1.767	0.306	1.431	-1.646	-0.249	0.028	0.068	0.344	-0.708	-0.084	0.248	-1.521	1.324	0.139	0.727	-0.166	0.515	0.369	-0.729	0.823	-0.745	3.615	0.114	0.46	0.078	-0.315	-0.571	0.024	-0.034	0.013	0.043	-0.041	0.5	0.125	0.218	-1.815	-0.561	0.005	-0.25	0.012	-1.655	0.097	0.07	3.138	-0.14	0.528	-2.876	0.319	0.475	-0.103	0.216	-1.068	-0.528	-0.086	-0.736	0.017	1.439	-0.36	-0.294	-0.086	-0.151	6.023	0.035	-0.011	-0.294	0.074	-0.054	-0.004	-2.164	-0.157	-0.254	0.05	0.277	1.304	0.282	0.016	-1.521	0.198	-0.119	0.023	-0.428	0.572	-0.361	2.832	0.287	0.038	-0.992	0.89	1.664	0.339	-1.276	0.97	0.277	3.328	0.241	0.007	-0.896	-1.448	-0.835	0.733	0.596	0.06	0.082	-0.047	0.015	0.018	0.287	-0.371	1.418	-0.251	0.561	-0.968	-0.559	-0.268	0.035	0.282	0.032	-0.259	0.427	-0.179	-0.171	0.009	0.057	-0.24	-0.366	-0.702	-0.322	-0.015	0.697	0.573	-1.108	-0.299	-0.133	-0.282	-1.923	-0.065	0.858	-0.112	1.136	1.313	0.06	0.092	-0.139	-0.261	-2.119	-0.59	-0.584	-0.032	-0.465	0.047	-0.022	0.125	0.109	-0.013	-0.997	-0.244	-0.018	-0.721	-0.097	0.919	0.074	0.06	-1.06	0.002	0.172	-0.833	2.349	0.003	0.054	1.274	-0.334	-0.336	-0.978	-1.802	-0.297	-0.565	0.299	0.178	-0.443	-0.121	0.445	-1.422	2.136	-0.189	1.245	-0.391	-0.138	-0.06	0.022	0.26	-0.135	0.219	-0.858	0.142	-0.209	-0.993	0.433	-0.504	-0.546	0.113	-0.019	-2.195	0.976	0.053	-0.052	0.767	0.234	0.018	0.931	1.461	0.242	0.333	0.125	0.031	0.428	-5.353	-3.485	0.696	-0.207	0.27	0.14	-1.419	0.444	0.063	0.258	1.473	1.445	0.147	0.232	0.199	0.522	-0.331	1.714	1.403	-0.138	-0.215	0.25	-3.883	0.953	-1.144	0.008	-0.597	0.496	0.084	-0.448	-0.016	0.147	1.318	0.718	0.388	0.145	4.867	-0.669	-1.853	0.751	-2.975	1.146	-2.688	0.265	-0.961	0.077	0.142	0.021	0.083	-0.013	-1.017	0.012	-0.571	0.31	-0.783	-0.209	0.961	2.101	1.61	0.042	0.091	0.255	-0.293	0.761	-0.242	-1.288	2.117	-1.502	0.315	-1.847	0.166	-1.414	-0.385	1.379	0.833	-0.208	-0.612	-0.923	-0.786	-1.056	1.367	-0.042	-2.224	-0.283	0.025	-0.063	0.008	0.733	-0.402	-0.69	-0.052	0.009	0.795	-0.037	0.63	-0.552	-0.308	-1.032	-0.485	0.665	0.308	1.698	0.382	0.104	6.026	1.386	0.658	0.12	-0.993	-0.055	0.742	0.068
X44664	X46621	0.222	0.342	-0.239	-0.405	0.443	0.669	0.263	0.683	-0.377	-0.433	0.253	0.924	0.337	0.281	0.194	0.225	-0.2	0.099	0.281	0.784	1.166	-0.114	0.406	-4.252	0.568	0.235	0.352	0.113	0.337	0.683	0.219	0.184	-0.48	0.698	0.308	-0.082	0.402	-0.17	0.768	0.517	0.512	0.279	0.194	-0.476	0.284	-0.46	1.716	-0.758	0.383	-0.001	-0.432	0.174	0.531	0.297	-0.067	0.321	2.794	0.395	-0.067	-0.187	0.071	-0.513	0.881	0.211	0.697	-0.028	1.626	-0.203	-0.188	-3.329	0.571	0.234	0.439	3.045	3.221	-1.699	0.298	0.149	0.215	-0.947	0.269	0.097	0.258	0.24	-0.876	0.158	0.544	0.113	0.326	2.477	1.323	0.172	0.253	0.212	0.271	0.092	0.296	-0.977	0.059	0.394	0.648	0.48	-0.499	-0.522	0.278	0.899	0.61	0.162	-0.035	0.228	1.204	0.226	0.223	0.276	0.314	-0.298	0.123	0.327	-0.223	-0.073	0.233	0.446	3.861	2.002	0.24	-0.413	0.591	-0.385	0.21	-0.074	1.214	0.318	0.171	0.214	0.385	0.538	0.462	-0.453	-0.644	0.22	0.316	0.442	3.507	0.349	1.07	0.466	0.529	2.732	-3.744	0.214	0.856	-2.508	0.183	0.452	1.088	0.244	0.341	0.582	0.227	0.218	0.621	-0.102	2.903	0.221	1.454	1.01	-0.321	0.941	-0.02	0.475	0.224	0.29	0.555	0.57	0.193	0.214	0.057	0.121	0.361	-0.64	0.426	0.238	0.223	0.781	0.139	-0.612	0.242	0.557	0.732	-0.167	0.331	-0.367	0.367	1.086	0.387	0.254	0.13	0.667	-1.185	-0.181	-0.929	0.261	-0.39	0.24	-0.094	0.059	0.131	0.149	-0.356	0.467	0.206	0.19	0.329	0.603	0.244	0.252	1.193	0.198	0.279	0.209	2.603	0.244	0.118	0.641	0.592	0.191	0.199	-0.069	0.348	0.214	-0.429	0.292	0.354	0.089	0.292	-0.458	0.314	-1.909	-2.955	0.344	0.253	0.243	0.189	-2.746	0.427	-0.031	0.612	0.291	0.214	-0.486	-0.458	0.071	0.099	0.218	-0.333	-0.418	1.516	0.301	0.091	0.65	-0.034	0.318	0.141	2.687	-0.0	0.038	-0.792	0.23	0.623	1.227	1.502	0.025	0.404	0.36	-2.27	3.331	0.03	0.974	0.616	-2.348	0.041	2.002	0.09	0.502	1.486	-0.361	1.568	0.257	0.277	-0.678	0.345	0.315	0.15	0.609	0.126	1.794	-2.452	0.153	-0.885	0.07	0.318	-0.326	0.332	0.106	0.708	-4.704	0.411	1.615	0.4	-0.782	0.583	1.622	1.361	2.976	0.281	0.312	-0.115	0.198	-0.047	-0.981	-0.641	0.864	-1.011	-0.071	0.331	1.683	0.875	-2.015	0.306	-0.384	0.371	-0.644	2.425	0.095	0.697	4.418	0.461	-0.765	2.72	-1.546	3.752	0.607	0.763	-0.16	-0.898	-0.022	-0.033	1.49	0.331	-0.27	-0.318	0.17	0.344	0.121	-1.034	-0.057	-0.579	-0.612	0.981	0.025	0.471	0.253	-0.006	0.664	0.667	-1.588	-0.798	-0.05	0.413	-0.826	0.273	0.245	0.208	1.125	-0.853	0.882	0.2	-2.894	0.364	1.314	0.259
X44664	X46510	-0.773	-0.104	0.342	0.678	0.673	0.144	-0.222	0.776	-0.356	-0.084	-0.226	0.193	-0.422	-0.143	-0.045	0.077	-0.493	0.055	0.001	1.05	-0.094	0.353	-0.084	0.776	0.233	0.085	0.63	-0.024	0.398	0.758	0.129	-0.655	0.219	-0.475	-0.109	-0.295	-0.157	0.245	0.848	0.901	-0.189	0.104	-0.413	-0.839	0.044	0.165	-0.797	0.11	1.158	-0.404	-0.683	0.117	0.19	-0.01	0.466	0.027	2.596	0.894	0.184	0.126	0.204	-0.75	-0.24	0.427	0.866	-0.028	0.379	0.228	-0.031	-1.219	0.573	0.206	-0.164	1.383	0.121	0.647	0.236	-0.381	0.137	-0.569	0.051	0.106	0.147	0.108	-1.602	0.228	0.106	-0.502	-0.253	1.304	-0.41	0.11	0.246	0.106	0.021	0.159	0.09	-0.243	-0.104	0.291	0.237	0.179	0.162	-0.29	0.01	-0.942	-0.403	-0.67	0.102	0.082	-0.585	-0.44	-0.002	0.185	0.217	-1.127	0.037	0.058	0.009	0.097	0.04	0.202	1.703	0.46	-0.002	-0.09	-0.993	1.177	-0.008	0.219	-0.765	-0.136	0.784	0.106	0.355	-0.002	0.272	-0.396	-0.444	0.095	-0.016	0.423	1.488	0.114	0.392	0.046	0.328	0.348	-1.63	0.001	0.127	-0.008	0.144	0.65	1.164	0.115	-0.128	0.34	0.055	0.083	0.172	0.061	1.948	-0.309	1.139	1.03	0.069	0.565	0.123	0.43	0.117	0.369	-0.153	-0.063	0.206	0.059	0.147	-0.114	0.5	0.109	-0.232	0.162	0.573	0.566	-0.467	-0.204	0.158	-0.512	0.242	-0.226	-0.19	0.212	1.238	0.468	0.091	0.159	-0.173	0.836	-2.023	-0.154	-0.306	0.15	0.232	0.115	-0.287	1.188	-0.009	0.166	0.888	0.096	0.213	0.383	0.299	0.628	0.105	0.218	0.931	0.096	0.15	-0.065	0.832	0.12	0.156	0.75	0.179	0.113	0.419	0.037	0.569	0.603	-0.759	0.051	0.267	0.016	0.135	0.924	0.016	-1.004	-1.893	0.348	0.197	0.127	0.025	0.679	0.404	-0.375	-0.223	-0.014	0.582	0.734	0.929	-0.477	0.745	-2.919	0.108	0.534	-0.132	-0.28	0.132	0.016	-0.379	0.047	0.334	1.91	0.271	0.464	0.87	0.117	-0.7	1.462	-0.613	-0.244	0.256	-0.053	0.009	5.07	0.298	0.957	-0.072	-1.386	0.083	-0.626	-0.507	-0.019	0.361	0.306	1.7	1.567	0.086	-0.124	0.47	-0.297	-1.991	0.269	0.118	-0.219	0.85	-0.059	0.904	0.13	0.001	1.266	-0.44	-0.384	0.018	0.055	0.298	3.797	-0.199	0.921	0.293	0.332	-1.966	1.413	-0.211	0.084	0.058	0.181	0.118	0.889	0.109	0.364	-1.831	-0.031	0.175	-0.885	-0.398	1.693	0.31	0.356	-0.24	-1.097	0.125	0.104	0.659	0.015	0.302	0.095	-9.666	0.738	2.275	-0.03	-0.873	0.427	0.024	-0.921	1.188	2.105	1.38	-2.928	0.164	-1.115	-0.209	0.115	0.114	0.078	-0.678	0.185	0.114	0.068	0.097	0.253	-0.138	0.112	0.805	-0.307	-0.067	-0.163	-0.111	1.547	-1.029	-0.018	0.071	2.309	0.879	0.16	-0.296	1.614	0.13	1.072	-3.107
X44664	X47201	-0.884	0.357	0.643	1.397	0.357	1.48	-0.221	0.317	-0.618	-0.251	-0.297	1.137	1.355	-0.206	0.144	0.037	-1.501	0.075	0.201	1.172	-0.081	-0.459	-0.298	1.845	0.064	0.46	0.671	0.478	0.904	-0.534	0.071	2.91	-1.501	-0.567	-0.53	-0.451	-0.616	0.193	1.019	-0.104	-0.023	0.631	0.228	-0.499	-0.462	0.045	-0.001	0.019	-0.566	-0.352	-1.742	0.166	0.299	-0.419	1.647	-0.199	1.88	0.118	0.25	-0.093	0.268	-1.82	-0.196	0.087	0.196	1.033	-1.286	-0.583	0.203	-1.347	0.063	0.387	0.82	0.097	1.124	-1.977	0.216	-1.088	0.056	-0.773	0.092	0.04	-0.126	0.001	-0.173	-0.063	-1.198	1.007	-0.276	0.725	-1.127	0.019	-0.385	0.047	0.714	-0.003	-0.048	-0.964	0.066	0.358	0.165	0.392	-0.249	-0.511	-0.202	2.989	-0.489	-0.107	-0.407	0.026	-0.015	-0.529	-0.069	0.267	0.109	-1.694	-0.496	0.165	-0.268	-0.004	-0.17	-0.167	-0.27	1.616	1.53	0.379	-0.169	-0.013	-0.203	0.197	-1.799	0.036	0.746	0.038	-0.046	-0.002	0.122	-0.449	-0.76	0.039	0.369	0.764	2.38	0.03	-1.229	-0.552	0.1	-0.433	-1.763	-0.047	0.709	-1.367	-0.214	0.458	0.559	0.029	-0.198	-0.073	0.036	0.032	0.035	-0.201	1.019	-0.388	1.282	1.085	0.244	-1.027	0.02	-0.442	-0.083	-0.138	-0.094	1.058	0.092	-0.066	0.054	-0.246	0.644	2.797	-0.145	0.133	1.012	0.812	0.133	-0.273	0.153	0.749	0.336	-0.628	-0.258	-0.288	0.143	-0.908	0.031	-0.078	0.435	0.914	-0.662	0.482	0.005	0.115	-0.43	0.035	-0.285	0.042	-0.141	-0.426	3.272	0.426	-0.124	1.328	0.322	-0.973	-0.064	0.171	1.509	0.032	0.232	-0.78	2.451	-0.054	0.005	0.176	0.614	0.066	0.105	0.336	-0.486	0.228	-2.206	-0.432	1.393	0.084	0.159	2.871	1.475	0.538	-0.193	0.968	0.894	0.108	-0.029	-0.771	0.166	-0.282	0.545	-0.107	0.945	-0.293	-0.776	0.43	-0.396	0.216	0.111	1.182	-1.255	-0.026	0.091	-1.906	0.54	-0.168	0.281	-1.811	1.537	-0.442	-0.02	0.093	-1.99	-0.593	-0.901	-0.63	-0.026	0.306	0.027	-0.059	-0.192	-0.74	0.058	1.567	-0.92	-1.157	0.166	-0.412	-0.596	0.11	1.068	-0.606	0.073	-0.835	0.009	0.845	-1.741	0.747	0.035	0.435	-0.492	-0.277	1.894	0.102	0.106	-1.583	0.615	-0.161	0.443	-3.42	0.571	1.689	-2.335	1.017	-1.74	1.088	1.051	1.625	-0.049	0.128	-0.361	-0.2	0.114	0.07	0.111	0.396	-1.351	0.207	-0.241	-0.211	-1.059	-2.709	0.157	-0.38	0.585	0.025	0.608	0.434	0.689	0.603	1.015	0.678	1.781	0.5	-2.769	-0.617	0.326	1.143	1.606	-1.039	-0.585	0.734	2.874	-1.972	0.024	1.051	0.329	0.024	-1.31	0.003	-0.346	-0.522	-2.162	0.168	0.18	-0.085	0.165	-0.103	1.105	-0.666	-0.029	1.087	-0.158	-3.11	0.827	0.489	0.07	0.163	0.324	-0.674	-0.151	1.088	-0.133	-0.624	-0.137
X44664	X47936	-0.525	-0.023	0.536	0.612	-0.28	0.3	-0.024	0.784	-0.167	-0.088	-0.014	0.288	1.029	0.109	-0.087	0.181	3.222	0.279	0.255	1.035	-0.14	0.574	0.022	1.507	0.098	-1.57	0.381	-0.3	-0.77	0.223	0.171	0.048	-0.175	-0.443	-0.548	-0.024	-0.259	0.079	1.46	-0.006	0.436	-0.289	-0.689	-0.603	0.564	0.337	2.209	0.187	-0.559	2.223	0.949	0.172	0.35	-0.303	1.374	0.232	-0.939	-0.083	0.262	0.181	-0.05	0.42	-0.138	0.453	0.665	0.449	-0.901	0.075	0.112	-0.343	0.457	0.352	0.193	0.96	-0.677	0.365	0.268	0.017	0.199	-0.877	0.02	0.159	0.104	0.166	-0.153	0.068	0.364	0.045	-0.16	0.006	1.861	0.145	-0.314	0.182	0.511	0.078	0.031	-0.519	0.199	0.403	0.53	0.186	0.304	0.065	-0.045	1.597	0.527	0.033	0.273	0.144	-0.402	-0.226	-0.009	0.18	0.209	-1.545	0.538	0.094	0.173	0.221	0.087	0.691	-0.645	1.353	0.678	0.03	-0.734	0.001	-0.069	0.251	1.417	-0.377	0.055	0.136	0.351	0.38	-0.047	0.976	-0.592	0.151	0.461	1.0	0.11	0.339	1.694	0.725	0.288	-0.129	-0.713	0.037	0.678	-1.238	0.258	0.488	0.859	0.125	0.043	0.344	0.147	0.18	0.473	0.028	1.806	0.252	1.116	0.5	0.31	0.171	0.148	0.357	-0.287	0.304	-0.114	0.898	-0.078	0.191	0.139	-0.003	0.204	0.957	0.118	0.204	0.785	0.733	1.945	-0.168	0.196	0.011	0.67	0.747	0.028	0.194	1.019	-0.884	0.092	0.208	0.141	0.839	2.369	0.085	0.004	0.209	0.124	0.17	-0.363	0.7	0.081	0.562	0.515	0.291	0.187	0.838	0.264	-1.293	0.185	0.223	0.055	-0.053	0.276	0.264	1.66	0.153	0.206	1.047	0.818	0.193	-0.253	0.643	-0.241	1.31	-0.35	-0.814	-1.178	-0.007	-0.494	1.702	1.792	0.807	0.611	0.628	0.295	0.125	-0.273	-0.637	-0.263	-0.507	0.135	0.253	-0.416	0.744	-0.411	-0.444	1.826	0.338	0.075	-1.623	-1.266	0.382	0.191	1.422	1.731	0.291	-0.21	1.775	1.298	0.488	0.824	0.16	0.618	1.401	1.915	1.21	-0.207	-0.393	0.566	-1.601	0.545	0.951	0.633	-0.851	1.702	-1.268	-1.129	0.505	1.184	-0.223	1.603	1.491	0.255	-0.701	0.353	1.585	-2.59	0.708	0.056	-1.679	-1.493	0.139	0.738	-0.049	-0.08	1.23	-0.425	0.529	0.866	1.679	-0.496	2.509	-1.368	-1.504	-2.859	0.023	-0.784	1.359	0.023	-0.188	0.433	0.408	-0.104	-2.255	0.012	0.912	-1.861	-0.507	-0.138	-3.181	1.697	-1.511	0.23	-1.147	-0.204	-0.82	-0.623	-0.595	1.032	-1.939	-2.498	-1.828	1.464	0.748	2.059	0.542	-0.971	-0.754	-0.523	-0.904	1.16	1.495	1.524	-2.242	0.111	1.436	0.176	-0.146	-1.14	-0.379	-0.514	-0.4	1.609	-0.587	0.497	0.327	0.384	0.662	-0.805	-0.975	0.656	-0.471	0.653	1.474	1.331	0.498	-0.286	-2.368	1.257	-0.545	0.211	4.326	-0.168	0.122	0.151
X44664	X46623	-0.298	0.15	0.176	-1.172	-0.635	-0.289	0.501	0.745	0.874	-0.124	0.113	-0.908	0.435	-0.337	0.24	0.101	-2.089	0.034	0.237	-0.103	-0.288	0.562	0.313	-0.002	-0.034	-0.152	0.05	0.672	-1.279	0.769	-0.045	0.106	0.693	0.227	0.553	-0.33	-0.228	-0.126	0.735	0.131	0.747	0.097	1.027	1.75	0.223	-0.075	1.358	-0.048	-0.509	2.258	1.722	0.116	-0.507	0.566	0.181	-0.436	0.852	-0.86	-0.283	0.113	0.157	-1.42	-0.781	0.314	0.169	-0.637	1.846	-0.204	0.116	-0.523	-0.193	-0.086	-0.289	2.526	-1.19	-3.715	0.159	-0.009	-0.196	-0.95	0.117	0.089	0.175	0.097	3.48	-0.103	1.386	-0.602	0.335	-2.383	-0.408	-0.128	0.7	0.106	0.101	0.137	0.001	0.053	0.175	0.398	-0.032	0.367	0.754	-0.771	0.148	1.063	-0.163	0.258	-0.29	0.094	-0.044	0.182	-0.08	0.038	0.292	-0.36	-0.1	-0.098	-0.012	-0.016	0.158	0.145	0.046	2.176	-1.813	0.847	-0.113	-1.387	-0.078	0.096	-1.051	0.235	0.342	0.103	0.028	0.406	0.069	-1.723	-0.805	0.099	0.1	1.635	0.883	0.327	3.863	0.682	0.425	1.988	2.527	-0.032	0.943	-2.009	0.118	-0.249	0.5	0.113	0.226	0.047	0.098	0.103	0.545	0.535	2.382	0.418	0.204	0.805	-0.047	-0.911	0.086	0.776	0.1	0.19	0.18	0.149	0.431	0.042	0.106	-0.073	0.663	-0.841	-0.099	-0.035	0.044	0.639	2.76	-0.432	0.101	0.141	0.401	0.018	0.234	-0.072	-0.643	0.86	0.324	0.145	0.143	0.393	-1.125	0.236	-0.345	0.027	-0.656	0.092	0.172	-0.177	0.102	0.27	-1.652	1.227	0.002	0.666	0.469	-0.139	0.091	0.069	2.031	0.1	0.291	-1.156	2.986	0.118	0.148	2.384	0.165	-0.047	-0.247	-0.674	-0.221	0.51	-1.222	-5.729	0.798	-0.203	0.144	-2.057	1.503	-1.099	3.147	-0.194	0.369	-0.065	-0.031	-0.031	0.212	0.119	-0.669	0.097	0.071	0.186	-0.335	-0.038	-1.044	0.054	0.07	-0.866	1.048	0.088	-0.072	-3.241	-0.039	0.058	0.572	1.279	0.595	0.151	-0.51	0.111	0.841	-0.127	-3.257	0.108	0.161	0.244	-0.235	-0.484	-0.048	0.39	0.408	1.422	1.305	-0.182	-0.92	0.298	0.489	0.035	1.216	0.521	-0.129	-1.236	0.401	-1.63	-3.659	0.03	-0.081	1.019	0.298	-0.002	0.462	0.018	0.266	-0.483	-0.208	0.381	0.306	5.8	0.088	-3.244	-0.969	0.394	-1.011	0.03	0.378	0.555	0.054	0.181	-0.833	0.027	-0.333	-1.078	0.131	-0.153	0.602	0.058	0.045	-7.585	1.699	1.247	-0.395	0.459	-0.022	0.511	0.895	0.422	-0.031	3.146	0.909	0.393	1.236	0.016	1.785	0.579	2.464	0.326	0.187	0.228	0.053	-1.045	0.065	1.498	0.145	-0.024	0.421	0.005	-0.795	-0.119	-0.301	0.038	0.84	-0.037	0.08	-0.077	0.222	-0.204	-0.548	-0.193	0.905	0.246	0.403	0.118	2.133	-0.818	-0.08	-0.959	0.723	0.402	0.146	-0.099	-0.25	0.614	-0.014
X44664	X46626	-0.631	0.382	0.509	1.135	0.386	0.677	-0.404	0.879	-0.31	-0.014	-0.291	-1.296	-0.183	-0.195	-0.295	0.082	-1.209	0.123	0.275	1.202	-0.156	-0.258	0.394	1.839	-0.146	0.229	0.422	0.921	-0.156	0.763	-0.009	0.379	-0.045	0.019	-0.153	-0.471	-0.017	-0.272	-0.717	0.653	-1.112	-0.941	0.481	-1.194	0.69	0.052	-1.585	-0.022	-0.661	-0.611	4.656	0.143	0.921	0.125	1.655	0.225	2.062	-1.672	-0.057	0.127	0.111	-0.701	-1.209	-0.437	0.416	-2.255	0.457	0.242	0.878	1.88	0.748	0.346	-0.81	-0.528	-0.643	1.058	0.174	-0.134	0.157	-0.43	-0.416	0.108	0.055	0.117	-1.035	0.132	0.914	-0.764	0.264	-0.416	-0.021	0.123	0.052	0.094	-1.282	0.007	0.123	2.427	-0.189	0.021	-3.345	0.541	0.658	-0.094	0.321	-0.95	-0.496	0.034	-0.484	0.093	-0.818	-0.081	-0.261	0.008	0.008	4.679	0.194	0.123	-0.261	0.179	-0.157	0.396	-0.42	1.626	-0.102	0.217	0.614	0.53	0.3	0.226	-0.966	-0.017	-0.418	0.094	-0.454	0.732	-0.038	2.689	0.59	0.12	-0.574	1.008	1.069	0.369	-0.686	1.014	0.249	2.586	2.146	0.124	0.035	-1.459	-0.404	0.73	0.656	0.119	0.107	0.26	0.085	0.111	0.387	-0.219	1.302	-0.139	1.307	-0.593	-0.477	0.328	0.107	0.315	0.119	-0.222	0.359	0.01	0.434	0.112	0.181	0.122	-0.101	-0.689	-0.249	0.057	0.254	-0.072	-0.016	-0.266	-0.142	-0.384	-1.978	0.039	0.243	-0.005	0.816	1.036	-0.163	0.158	-0.23	0.949	-2.147	-0.626	-0.263	0.065	-0.433	0.076	-0.331	0.116	0.113	0.122	-0.838	0.002	0.098	0.82	0.114	0.427	0.151	0.08	-0.801	0.059	0.254	-0.81	2.385	0.128	0.101	0.818	-0.099	-0.639	-1.439	-1.154	0.379	0.239	-0.336	0.236	-0.148	-0.23	0.343	-1.495	1.587	-0.329	5.662	-0.271	-0.125	-0.053	0.074	0.543	0.116	0.254	-1.397	0.185	-0.37	-0.194	0.643	-0.582	-0.069	0.214	0.114	-3.352	-0.228	0.204	0.001	0.485	0.741	0.144	0.863	1.542	0.339	0.28	0.451	0.134	0.431	-2.854	-1.653	0.731	-0.125	0.276	0.28	-1.036	0.582	-1.002	0.133	1.371	0.576	-0.126	-0.305	0.532	0.224	-0.33	1.509	1.324	-0.227	-0.106	0.369	-4.023	1.013	-0.647	0.083	-0.478	0.487	0.187	0.146	0.07	0.179	1.459	0.606	0.497	-2.574	11.298	-0.504	-1.578	0.598	-1.873	1.957	-2.095	-0.293	-0.061	0.151	0.15	0.104	-0.039	0.063	-0.67	0.114	0.378	0.04	-0.793	-0.089	0.53	2.113	0.762	0.243	0.18	0.212	-1.304	0.386	0.008	-0.356	2.298	-0.433	0.143	-0.41	0.178	0.14	-0.269	1.384	1.394	-0.178	-0.465	0.099	-0.623	0.142	0.088	0.081	-1.192	-0.186	0.116	-0.021	0.105	0.668	-0.531	-0.259	0.133	-0.186	0.411	-0.013	0.726	-0.193	-0.525	-0.764	-0.416	0.715	1.095	1.337	0.378	0.148	4.111	1.496	0.481	0.179	-1.169	0.099	0.638	0.158
X44664	X46627	-0.704	-0.254	0.181	-0.751	0.383	0.094	-0.427	0.448	-0.701	-0.224	-0.263	1.36	0.957	-0.065	0.056	0.021	-1.072	0.247	0.183	0.573	-0.581	0.781	-0.19	1.616	0.609	0.081	0.18	0.486	-1.503	0.36	0.01	-0.002	-1.278	-0.493	-0.887	-0.594	0.272	-0.375	-0.865	-0.418	1.543	0.238	-0.249	-0.55	-0.249	0.332	-0.644	0.099	0.172	0.21	-0.953	-0.213	0.713	-0.085	1.438	-0.792	2.151	-1.324	-0.44	0.025	-0.068	-1.619	-0.772	0.368	0.745	0.892	0.669	-0.059	-0.403	-1.15	0.514	0.113	-0.177	-1.167	-0.992	1.627	0.178	-1.194	0.094	1.388	0.134	-0.001	-0.094	0.034	0.384	0.186	1.362	1.236	0.304	-2.579	-1.488	-0.036	0.572	0.003	0.342	-0.225	-0.033	-0.829	0.182	0.086	0.704	-0.265	-0.364	0.026	-0.229	-0.002	-0.427	-0.169	0.715	0.007	-0.855	-0.461	-0.239	-0.254	-0.148	-1.689	0.633	-0.253	-0.024	0.104	-0.154	-0.092	1.299	1.41	2.156	1.089	-0.955	0.977	-0.172	0.109	-1.342	0.244	-0.993	-0.026	0.474	-0.117	-0.108	0.107	0.141	-0.032	0.317	0.353	-1.499	0.055	-0.02	1.084	0.359	-2.294	-1.495	0.024	0.607	-1.166	-0.477	-0.465	0.519	0.03	0.432	-0.23	0.005	0.011	0.165	-0.596	0.424	-0.0	0.469	0.443	0.112	-0.521	0.016	0.481	-0.047	0.19	0.992	-0.175	0.18	-0.02	0.05	-0.261	0.433	-0.716	-0.305	0.011	0.657	0.614	0.336	0.075	0.119	-0.527	0.647	0.219	-0.23	-0.106	1.221	1.498	-0.34	0.058	-0.153	0.787	0.673	-0.004	-0.25	0.104	-0.016	-0.002	-0.638	-0.044	-0.174	0.132	1.68	-0.581	0.033	0.396	0.004	0.874	0.076	-0.035	0.444	-0.012	0.124	-0.673	2.166	0.022	0.1	0.218	-0.462	-0.082	0.528	-0.422	0.511	1.166	-1.789	-0.358	-0.403	-0.057	0.167	-0.15	0.33	-0.326	3.285	1.165	-0.168	-0.037	0.007	-1.212	-0.066	0.04	-1.479	0.164	0.09	0.68	0.886	0.206	2.063	-0.357	0.123	1.283	-0.068	0.248	0.094	1.501	1.938	-0.954	-0.645	-0.307	0.499	-0.538	0.447	0.071	0.333	1.473	2.226	0.551	0.333	0.134	0.487	-1.453	0.465	-0.81	0.559	0.531	1.895	-0.985	0.211	0.066	0.074	-0.218	-2.962	-0.44	-0.215	0.178	-0.279	-4.333	-0.851	-0.429	0.031	-2.312	0.269	-0.296	-0.032	0.108	0.135	1.252	0.546	0.248	0.818	-2.842	0.317	0.412	-0.37	-1.735	-2.567	0.413	1.085	-2.631	-0.115	-0.262	-0.566	-0.3	0.117	2.016	-0.073	-0.178	-1.675	-0.786	-0.215	-4.946	1.887	-6.083	0.047	2.781	-0.276	-1.308	-1.284	-0.137	-0.323	0.458	0.3	-0.535	1.558	-0.051	-0.327	0.157	-0.399	1.204	0.004	0.915	1.165	1.188	2.342	-2.927	0.133	0.883	0.164	-0.084	-0.943	0.004	0.662	0.62	0.568	-0.419	0.875	-0.255	-0.386	0.352	0.657	-0.951	-0.957	-0.519	0.345	1.572	0.628	-0.572	-0.237	1.648	0.364	1.807	0.073	-0.436	0.09	0.675	0.058
X44664	X46624	0.36	0.314	-0.591	-0.261	-0.944	0.806	-0.86	0.504	1.091	-0.819	0.368	1.729	0.187	0.29	-0.08	0.247	1.175	0.196	-0.3	-0.553	1.377	0.212	0.477	1.286	0.667	0.497	-0.073	-1.926	0.297	0.469	0.216	0.43	1.945	0.585	0.311	0.887	-0.14	0.466	0.328	0.212	1.519	0.691	0.305	1.839	0.141	0.306	-0.907	0.105	0.257	0.646	-0.697	0.324	0.767	0.347	-0.547	0.047	3.269	0.339	-0.446	0.061	-0.376	0.042	-0.396	-0.167	1.239	0.114	1.443	-0.618	0.701	-2.46	0.346	0.32	0.893	2.138	-0.119	-2.199	-0.059	3.303	-0.225	0.697	0.67	0.231	0.071	0.23	0.681	-0.105	0.87	1.241	0.804	0.19	0.812	0.214	0.773	0.147	-0.079	0.041	0.296	0.485	0.458	0.494	0.485	0.076	0.628	0.544	0.236	0.793	-0.065	0.243	-0.627	0.095	-0.151	0.23	0.254	0.295	-0.087	-0.04	-0.559	0.206	0.307	-0.096	0.266	0.631	1.914	2.026	1.215	-0.761	0.025	2.571	0.199	0.186	1.517	0.295	-0.242	0.09	0.674	0.209	0.087	1.344	0.866	0.241	0.526	0.702	1.72	0.274	1.276	1.102	0.325	1.24	-3.132	0.252	0.429	0.219	0.522	0.534	0.66	0.251	0.032	0.456	0.196	-0.28	0.672	0.511	1.595	0.367	-0.283	0.379	0.113	0.849	0.239	-0.359	0.253	0.222	0.68	0.541	0.582	-0.364	0.268	0.295	0.708	-0.342	0.322	0.187	0.54	0.879	0.071	0.368	0.276	-0.498	0.818	-0.414	-0.514	0.056	1.616	0.934	0.293	0.264	0.251	0.09	-6.287	0.786	-0.109	-0.222	-0.558	0.201	-0.329	-1.718	0.109	0.592	2.49	0.089	0.212	1.032	0.335	0.962	0.253	-0.027	0.935	0.231	0.364	-0.334	3.276	0.22	0.265	-1.373	0.286	0.232	0.308	0.385	0.433	0.283	0.674	0.197	-2.348	0.173	0.58	-0.119	-0.697	-0.36	-3.559	0.02	0.084	0.172	0.161	0.874	0.425	-1.112	-2.185	-0.077	-0.655	0.444	-0.294	-0.779	-0.814	0.287	-0.416	2.056	1.599	0.412	0.114	0.825	2.34	0.244	0.085	2.15	0.835	0.15	-0.623	-0.093	-0.956	2.826	0.056	0.331	-0.009	-0.141	0.38	0.953	-0.171	0.848	0.812	-1.596	0.952	0.633	0.734	0.22	-0.812	-0.363	-0.534	-0.777	0.209	0.735	0.284	1.963	0.09	0.304	0.247	-0.866	0.772	0.268	-1.386	0.232	0.234	-0.437	-1.798	0.584	1.266	-6.24	0.089	0.377	1.415	-1.448	0.824	1.224	0.632	2.178	0.304	0.266	0.314	0.123	-0.179	-0.317	0.258	0.769	0.341	0.373	0.123	1.865	2.874	1.458	0.267	-0.415	0.376	0.704	1.034	0.415	-0.199	1.465	-1.59	0.335	2.379	0.785	2.125	0.536	-1.911	-0.674	-0.899	1.346	-0.835	-0.094	1.207	1.386	0.205	-2.599	0.287	0.223	0.53	0.24	0.973	0.288	1.15	0.24	0.082	0.26	-0.229	-1.04	1.113	-0.682	0.741	0.37	-0.155	-0.878	-1.175	0.435	0.234	-1.289	0.472	-0.348	0.257	0.143	-0.641	0.186	0.265
X44664	X46997	0.034	0.278	0.325	0.863	0.716	0.33	0.705	0.54	-0.135	-0.416	-0.619	-0.697	0.452	0.314	-0.272	0.233	-0.427	0.347	0.448	1.483	0.313	0.602	0.406	-1.01	0.134	0.519	0.325	0.536	0.509	0.649	0.308	0.386	-2.645	0.245	0.176	-0.338	-0.03	-0.34	1.055	0.213	-1.864	-0.051	0.93	-1.04	0.435	0.084	-0.432	0.152	-1.553	0.029	3.474	0.325	0.268	0.465	0.147	0.327	2.941	0.693	0.315	0.204	-0.424	0.147	-2.015	-0.257	-0.059	-0.313	-0.092	-0.106	0.446	2.056	0.123	0.281	0.151	1.063	1.764	-1.964	0.334	-1.298	-0.14	-1.559	0.319	0.154	0.189	0.272	0.246	0.407	-0.521	0.272	0.729	-1.815	-0.43	0.302	0.553	0.299	0.23	0.399	0.118	-0.753	-0.076	0.639	-0.408	0.448	-0.239	0.212	0.366	1.318	0.3	0.13	-0.21	0.299	2.21	0.379	0.242	0.401	-0.158	1.974	-0.367	0.358	-0.573	0.127	0.339	0.413	-1.315	2.03	-1.232	0.896	0.278	0.51	0.399	0.137	-3.184	0.387	0.474	0.208	0.348	0.506	0.546	-0.239	0.237	0.296	0.206	1.181	0.335	-0.046	0.421	0.845	0.228	4.302	3.56	0.254	0.868	0.127	0.428	0.846	0.822	0.305	0.376	-0.006	0.265	0.266	0.34	0.345	2.386	0.125	0.17	-0.346	-0.072	0.291	0.264	0.347	0.293	0.363	0.67	0.8	0.264	0.288	0.283	0.435	0.602	0.599	-0.015	0.315	0.759	0.993	-0.4	-0.581	0.289	-0.369	0.326	-0.271	0.37	0.361	0.262	0.383	0.22	0.309	-0.528	-0.23	-1.696	0.649	-0.059	0.177	-0.829	0.287	-0.248	0.264	0.275	0.436	1.153	0.491	0.095	0.884	-0.412	0.985	0.314	0.28	1.325	0.253	0.394	-1.399	2.406	-0.018	0.031	0.437	0.759	-1.161	-0.362	0.561	0.288	-1.468	-0.215	0.342	1.597	0.19	0.578	-0.12	0.084	-0.827	3.539	0.534	0.357	0.205	0.274	0.053	0.251	-0.651	-1.803	0.274	-0.302	0.805	0.207	0.35	0.072	0.337	0.277	-2.111	0.94	0.38	-0.254	-0.011	2.685	0.09	0.892	0.687	0.417	0.392	-0.436	0.271	0.362	0.969	-1.875	0.618	0.424	0.34	0.677	2.063	0.002	0.751	0.118	1.1	2.031	0.734	-0.25	0.571	-1.013	0.194	2.463	-0.719	0.325	0.746	0.412	-0.499	-0.214	0.019	0.298	0.149	0.839	0.214	-0.651	0.312	0.338	1.818	0.752	0.105	-3.299	10.303	-1.142	-0.634	0.837	-0.717	2.439	0.814	0.249	1.285	-0.0	0.392	-0.296	0.346	0.233	0.239	0.219	0.798	-0.145	0.133	0.322	-0.862	2.625	0.293	0.278	-0.551	-0.642	0.744	0.575	-0.308	1.477	2.84	1.009	0.825	2.223	0.695	1.753	-0.041	0.756	0.829	-1.188	1.005	0.288	1.295	-1.456	0.657	0.318	-0.112	0.069	0.3	0.487	0.256	-0.02	-0.977	1.204	0.311	0.147	-0.604	0.141	-0.735	0.738	-1.125	0.605	0.357	0.826	0.536	1.993	-0.1	0.217	1.476	1.1	0.812	0.311	0.458	0.38	0.901	0.033
X44664	X46633	-0.288	0.384	0.476	0.024	0.685	0.177	0.56	0.711	0.439	0.415	-0.489	-1.516	-0.403	0.385	0.055	0.274	0.791	0.304	0.473	-0.473	-0.542	0.122	-0.738	1.584	-0.078	0.383	-0.264	0.781	0.459	0.611	0.351	0.739	1.871	0.501	-0.13	0.794	0.573	0.494	1.086	-0.801	1.43	-0.985	0.73	-0.004	0.567	-0.077	-2.701	0.034	2.074	0.419	-2.592	0.238	0.236	0.468	-0.342	0.18	2.734	1.236	-0.002	-1.754	-0.101	0.979	1.474	-0.004	1.027	-0.852	0.784	-0.167	-0.845	-2.589	-1.743	0.376	-0.367	0.424	-0.604	1.774	0.235	1.856	-0.132	0.337	0.403	0.31	0.202	0.314	1.554	0.437	0.779	0.392	0.74	-4.123	2.456	0.284	0.475	0.346	0.734	0.089	0.378	-0.444	0.479	0.087	0.649	0.337	0.207	0.558	0.329	0.219	0.229	0.367	0.456	0.331	0.634	-0.137	0.35	0.422	0.36	-0.969	0.188	0.34	-0.089	-0.447	0.169	1.072	3.652	1.549	0.455	0.256	0.228	1.351	0.438	0.179	-5.686	-0.468	-0.778	0.349	0.603	0.412	0.521	2.451	-0.519	-0.03	0.3	1.675	-0.174	-0.605	1.093	1.254	0.298	2.67	-3.05	0.352	0.673	0.324	0.29	0.663	0.38	0.246	0.328	0.294	0.286	0.328	0.642	0.729	2.664	0.345	0.718	0.544	0.48	1.194	0.324	0.641	0.333	0.583	0.467	-0.165	0.38	0.259	-0.13	0.444	0.037	1.389	0.374	0.321	0.893	0.639	-0.923	-0.154	0.26	-0.174	-0.383	-0.451	0.023	0.435	0.681	-1.05	-1.061	0.362	0.101	0.554	-0.727	0.242	-0.365	0.285	0.507	0.221	-0.559	0.754	0.39	0.469	1.254	0.073	0.373	1.307	0.493	1.333	0.268	0.382	1.558	0.106	0.299	-0.433	3.092	0.286	0.062	1.269	0.579	0.254	0.103	0.075	0.165	0.543	-0.972	0.051	1.413	0.21	-0.71	0.759	0.638	0.767	-4.758	0.45	0.029	0.181	0.337	0.183	0.35	-1.153	-0.034	-0.072	-0.34	0.857	1.186	0.302	0.981	0.159	0.348	1.18	0.055	0.425	0.354	1.09	0.903	0.219	0.176	1.365	1.273	0.366	0.151	0.203	0.035	0.845	3.21	0.597	0.206	0.433	0.386	0.128	0.394	1.002	0.549	-0.225	3.487	1.081	1.257	0.509	0.482	0.242	1.427	0.831	0.384	-0.281	0.328	1.838	0.999	-1.32	0.344	-0.099	1.205	0.255	-0.961	0.354	0.398	0.697	0.662	0.266	0.863	4.16	0.207	1.392	-0.282	-0.883	1.439	1.438	0.581	0.884	0.386	0.229	-0.518	-0.396	0.316	1.295	0.277	0.919	0.698	0.199	0.412	-0.693	1.49	0.668	0.383	-1.393	0.449	-0.75	1.933	0.525	0.625	3.21	-0.033	-0.72	1.397	0.526	3.69	0.589	-0.71	0.917	0.286	1.115	1.296	0.501	-0.01	-0.863	0.362	1.399	-0.443	0.349	0.853	0.297	-1.662	0.148	0.421	0.366	0.408	0.425	0.353	-0.509	1.211	-1.715	0.013	-0.037	0.41	0.622	0.035	-0.405	0.276	-0.111	0.738	0.797	0.347	1.64	0.428	1.003	0.324
X44664	X46364	0.389	-0.267	0.422	-0.195	0.283	-0.851	0.465	0.535	0.706	0.005	-0.103	0.362	0.147	-0.209	0.161	-0.014	2.371	-0.535	0.249	0.741	-0.241	-0.425	-0.344	1.725	0.478	0.171	-0.667	-0.69	0.423	1.124	0.116	-1.03	-0.611	-0.161	-0.653	0.81	0.48	0.205	-0.162	-0.315	-0.953	0.421	0.584	-0.833	0.053	-0.216	1.444	-0.207	1.0	-0.64	-0.542	0.015	-0.18	0.204	1.529	0.153	0.926	-0.004	0.126	-0.084	-0.013	5.755	-1.028	0.136	0.65	0.824	1.047	-0.097	-0.726	-0.128	-0.216	0.124	-0.703	0.343	-1.36	0.36	0.056	-1.601	0.068	0.765	-0.23	0.031	0.323	-0.016	-0.67	0.272	4.68	-0.859	0.006	-1.45	-0.557	-0.061	-0.648	0.008	0.321	-0.126	0.144	0.401	-0.17	0.683	-1.371	1.044	0.046	-0.456	0.115	1.398	-0.255	-0.183	0.222	-0.016	-0.004	-0.323	0.294	0.509	0.031	-1.353	0.17	-0.254	-0.265	0.183	-0.176	-0.706	-2.54	1.498	0.219	-0.757	-0.965	-0.75	0.455	-0.0	-1.254	0.1	0.62	-0.02	-0.061	-0.237	-0.448	-1.084	0.972	-0.052	0.413	0.084	-1.629	-0.227	-0.738	0.875	0.123	3.035	-1.253	-0.059	0.629	-1.218	0.118	0.614	0.496	0.045	0.629	1.043	-0.018	-0.026	0.58	0.077	2.073	-0.356	-0.657	0.416	0.271	-0.309	-0.055	-0.055	0.015	-0.42	-0.016	-0.436	-0.298	-0.078	-0.181	0.075	0.495	0.289	-0.355	0.064	0.836	-1.74	-0.789	-0.269	-0.236	-0.105	0.549	-0.187	-0.116	0.475	0.6	1.514	-0.021	-0.072	-0.162	-0.146	-1.828	0.402	-0.444	-0.072	-0.408	-0.002	-0.202	0.568	-0.046	-0.013	-1.515	-0.349	0.109	0.624	0.042	0.325	-0.027	0.073	1.393	0.12	-0.387	-0.715	2.336	0.037	0.031	1.569	-0.402	-0.165	0.529	0.038	-0.299	0.946	-1.67	-0.051	-0.843	-0.08	-0.367	-0.445	1.106	-1.172	-0.094	-0.477	-0.064	-0.072	-0.028	0.053	0.124	-0.16	-0.009	-0.127	0.492	-0.208	-1.619	-0.042	-0.296	0.185	-0.057	-3.591	1.725	-0.343	-0.066	-0.762	0.691	-0.255	0.042	-1.083	1.421	-0.183	-0.473	-0.005	-0.441	0.83	1.257	0.574	-0.157	-0.349	-0.449	-1.508	0.018	0.96	-0.612	-2.586	-0.953	0.262	0.563	0.074	0.198	0.067	-4.015	-3.865	-0.209	0.314	0.817	-0.822	-0.661	0.431	0.177	0.833	0.606	-0.072	-0.44	-0.103	0.168	-2.831	-0.732	0.33	0.052	0.393	-0.578	0.815	0.134	0.231	1.37	-0.279	-0.364	0.772	0.082	-0.188	-0.735	-0.5	0.168	-1.995	-0.038	0.391	0.363	0.133	0.345	1.817	-0.945	-2.104	-0.205	1.018	-0.103	0.731	-2.26	0.175	-0.385	1.853	0.292	0.101	0.598	-0.474	1.475	-0.032	1.188	0.814	-0.185	0.499	-3.238	-0.717	-0.751	0.539	-0.091	-0.718	-0.274	-0.024	-2.04	0.048	-1.193	-0.282	-0.484	-0.05	-0.067	-0.137	0.149	-1.37	0.655	0.432	0.31	-0.321	-1.256	-0.467	1.467	0.138	0.036	-2.075	-0.922	0.143	-0.071	4.353	-0.23	1.094	-0.114
X44664	X47955	-0.511	0.145	0.313	3.931	0.451	0.689	-0.448	0.305	0.386	0.045	0.192	0.281	0.125	-0.399	0.163	0.219	-1.108	-0.155	0.362	1.512	0.261	-0.108	-0.007	2.345	0.432	0.558	0.619	0.555	3.402	-0.228	0.192	0.312	-2.426	-0.943	-0.236	0.107	-0.088	0.079	1.408	0.208	-1.705	0.456	0.648	-0.504	0.226	0.38	-0.096	0.185	0.437	0.927	-0.636	0.239	0.54	-0.717	2.107	-0.138	4.946	0.241	0.266	0.195	0.181	0.404	-1.845	0.236	0.586	0.055	-1.597	0.241	0.297	-1.346	0.186	0.436	0.487	1.237	0.267	-0.463	0.244	0.211	0.259	-2.377	-0.223	0.196	0.023	0.119	0.662	0.341	0.126	0.346	0.049	2.076	-0.272	0.156	-0.19	0.206	0.404	0.236	0.255	-0.077	-0.111	-0.523	0.539	0.209	0.299	0.059	0.279	1.054	-0.825	-0.12	0.036	0.099	5.856	0.704	-0.492	0.251	0.287	-0.355	0.075	0.184	-0.492	0.243	-0.346	0.064	0.409	2.069	-0.39	0.396	-0.564	0.208	0.374	0.187	0.491	0.145	0.519	0.223	0.559	0.373	0.11	-0.121	0.516	0.227	0.295	1.397	2.127	0.349	1.704	-1.566	-1.453	-0.617	-2.861	0.149	0.9	-0.575	0.326	0.879	-0.21	0.171	0.087	0.675	0.223	0.223	0.402	0.75	1.704	0.138	1.652	-3.312	0.415	1.624	0.216	0.576	0.232	0.312	0.054	0.09	-1.214	0.169	0.165	0.449	0.197	0.664	0.211	0.242	0.838	0.709	0.534	-0.499	0.245	-0.029	0.136	-0.225	0.04	0.146	1.242	1.051	0.311	0.247	0.027	1.175	0.996	0.155	-0.149	0.24	-0.735	-0.001	0.308	0.817	-0.139	0.013	0.001	0.88	-0.936	0.993	0.121	0.525	0.239	0.25	1.202	-0.101	0.276	-1.271	3.033	0.054	0.206	1.734	0.588	0.222	0.499	0.318	-0.006	1.04	1.405	0.133	2.057	-0.082	0.095	2.39	-1.177	0.12	-1.689	0.519	0.165	0.219	0.204	-0.42	0.217	-1.978	0.182	0.157	0.385	0.137	-1.307	-0.04	0.816	0.171	0.234	-2.369	-0.819	0.3	0.077	-1.842	-1.088	0.016	-0.463	-2.929	-0.035	-0.499	0.328	0.201	0.101	2.155	0.999	-0.048	0.155	0.293	-0.433	0.713	0.677	0.348	-0.322	0.728	2.703	0.754	0.208	-1.596	0.509	0.407	2.521	2.317	0.186	1.374	0.15	-1.292	-0.892	0.536	0.225	-0.394	0.375	-0.257	0.542	0.23	0.302	-0.442	0.533	0.26	0.848	1.645	0.146	0.752	-2.104	1.31	-3.813	0.329	0.695	2.08	0.288	0.213	0.248	0.032	-0.054	-3.788	0.228	0.537	-0.116	-0.377	0.289	0.922	2.692	-2.547	0.007	-0.377	0.217	0.164	1.771	0.139	0.176	2.924	1.307	0.23	0.997	-1.691	3.384	0.102	-0.802	1.196	0.035	0.157	0.343	0.514	1.051	-0.177	0.244	0.215	-0.508	-0.018	-1.67	0.049	0.14	0.372	0.909	0.168	0.271	0.349	0.056	0.874	0.745	-1.792	0.041	0.148	-0.203	-0.688	2.03	0.483	0.201	0.761	-0.863	0.048	0.196	1.076	0.344	0.605	-0.233
X44664	X47788	0.647	0.226	0.343	2.175	-0.054	0.959	0.129	0.488	-0.128	0.015	0.295	-0.781	0.702	-0.016	0.262	0.294	-0.283	0.364	-0.432	0.731	0.932	-0.343	0.504	-0.156	0.68	0.515	0.598	0.817	0.452	0.648	-0.0	-0.226	1.553	-0.355	1.345	0.55	0.625	0.439	0.596	0.546	0.735	0.429	1.128	1.317	0.346	0.47	-1.609	0.294	-0.994	0.303	0.511	0.39	-0.188	-0.072	-0.179	0.371	4.336	1.986	0.338	0.301	-0.754	0.392	1.103	0.403	0.895	0.969	1.072	0.205	1.158	-1.284	0.667	0.46	-0.087	-0.245	3.294	-1.647	0.263	-0.772	-0.072	0.1	0.23	0.291	0.208	0.084	0.149	0.414	0.298	-0.246	0.218	7.579	-0.214	0.273	-0.108	0.298	0.607	0.391	0.337	-0.137	0.017	0.598	0.403	0.012	0.939	0.424	0.384	1.441	-0.055	0.346	0.215	0.113	-0.846	-0.102	0.371	0.332	0.37	-1.783	-0.643	0.414	0.261	0.274	0.268	-0.222	-1.508	1.401	1.005	-0.685	1.153	-1.82	0.351	0.255	-2.664	-0.033	0.73	0.248	0.558	0.428	0.335	0.048	1.415	0.259	0.31	1.4	0.883	0.373	1.75	1.289	0.159	1.412	-1.939	0.293	0.644	-0.194	0.485	0.643	1.106	0.301	0.429	0.569	0.049	0.296	0.59	0.215	2.552	0.482	0.294	0.277	0.424	0.668	0.176	0.474	0.231	0.514	0.158	0.563	0.45	0.253	0.242	0.458	-0.307	0.406	0.405	0.305	0.916	0.452	-0.75	-0.175	0.266	-0.623	0.75	-0.061	0.031	0.039	1.561	0.147	0.178	0.273	0.118	0.901	-3.134	0.373	-0.198	0.19	0.21	0.276	-0.452	0.228	0.278	0.506	-0.284	0.466	0.067	1.372	0.216	-0.641	0.311	0.299	1.052	0.128	0.37	0.267	1.279	0.165	0.175	1.272	0.199	0.302	-0.495	0.742	0.256	1.043	-0.523	0.188	0.645	-2.963	-0.326	-0.896	0.413	0.337	-1.871	-0.61	-0.691	-0.218	0.233	0.912	0.33	-1.079	0.633	0.086	-0.089	1.009	0.895	0.429	0.742	0.244	0.301	1.104	0.113	0.327	0.1	-0.092	2.191	0.183	-0.899	0.27	0.178	0.028	0.151	0.288	-0.122	2.26	1.671	0.917	0.368	-0.292	0.412	2.296	-0.693	0.434	-1.186	2.103	-1.485	0.309	-0.553	0.058	1.062	0.435	0.519	-0.6	0.34	0.22	0.295	-0.934	0.661	0.829	0.269	-0.041	0.44	-0.248	-0.373	0.306	-1.917	-0.067	0.561	0.346	0.429	-1.721	0.744	4.052	0.402	1.176	2.16	1.44	-0.161	2.179	0.106	0.393	-0.607	0.225	-0.074	-1.203	0.134	1.327	-0.254	0.088	-0.547	2.06	-0.657	0.235	0.184	0.247	-0.038	-0.545	-1.311	0.136	1.554	2.723	-0.173	0.527	2.383	0.535	1.097	-0.076	-1.061	-1.768	0.346	0.282	0.933	0.977	3.418	-0.035	0.31	0.779	-0.14	0.153	0.522	0.102	0.926	-0.017	1.955	0.261	0.356	-0.715	-0.5	0.397	0.992	-0.428	0.462	0.072	-0.367	-0.209	0.592	-1.295	-0.05	-2.27	0.466	-1.384	0.213	0.208	0.393	-0.386	0.312
X44664	X46733	-1.179	0.483	-0.536	-2.236	-0.418	-0.241	-0.287	0.229	0.78	-0.345	-0.405	-0.798	-1.067	0.228	-0.094	0.139	-0.381	-0.208	0.245	-1.857	1.095	-1.167	-0.612	-0.384	-0.339	0.558	-0.398	0.196	1.013	0.719	-0.014	1.553	0.729	-0.758	0.696	0.383	0.322	-0.192	0.169	0.682	-1.409	-0.378	0.634	0.864	0.329	0.027	-1.506	-0.319	-1.16	0.184	-2.352	0.133	-0.391	0.499	-0.075	-0.04	4.942	0.69	-0.456	0.149	-0.339	0.267	1.024	-0.268	-0.021	-1.953	0.592	0.036	1.368	-1.806	0.152	0.224	0.081	-0.921	-0.464	3.014	0.131	1.055	-0.701	1.713	0.283	0.038	0.166	0.1	-0.423	0.195	1.18	0.597	1.017	2.216	0.193	0.143	1.13	0.047	-1.716	-0.39	-0.27	-0.095	0.233	0.083	-1.062	0.372	0.261	0.851	0.242	0.044	0.481	0.273	1.015	0.139	1.652	-0.124	-0.131	-0.391	-0.008	0.218	0.901	0.167	0.069	0.196	0.202	0.609	1.433	0.584	1.315	1.033	0.433	-1.38	0.157	0.063	-1.489	-0.143	0.372	0.134	0.078	0.662	0.212	-2.579	1.57	0.119	0.632	1.924	-0.082	0.347	-1.053	1.166	-0.015	3.729	-2.381	0.141	0.865	-1.161	0.222	0.846	0.479	0.129	0.324	0.095	0.136	-0.017	0.196	-0.686	2.637	0.074	-2.054	-1.179	-0.007	0.229	0.132	0.131	0.132	0.644	0.404	0.603	0.338	-0.02	0.201	0.337	0.023	0.153	-0.5	0.082	0.617	1.144	-0.312	-0.373	-0.124	-0.81	-0.368	0.303	0.337	0.136	1.408	1.07	0.099	0.176	0.131	0.516	-1.378	0.653	-0.09	0.12	-0.03	0.13	0.501	-0.123	-0.269	-0.041	1.102	0.071	0.143	0.563	0.501	0.488	0.135	0.227	0.97	0.139	0.267	0.065	2.617	0.129	0.138	0.988	-0.606	-0.102	-0.566	-0.731	0.045	0.773	-0.166	0.192	0.956	-0.704	-0.829	-1.583	1.385	1.065	-2.747	0.488	0.337	0.027	0.134	-1.21	0.551	-0.756	-1.501	0.209	0.544	0.967	1.249	0.166	0.286	0.01	0.112	-1.039	1.067	0.117	-0.102	1.446	-1.066	0.145	0.703	-1.063	-1.409	0.483	0.421	0.144	-0.578	2.023	-3.91	0.029	-0.429	0.016	0.696	0.137	0.664	-1.031	0.479	-0.427	0.932	1.452	-1.185	0.461	0.353	-0.23	2.373	-0.304	-0.095	0.383	0.423	-1.369	0.23	0.911	0.123	1.317	0.776	-0.201	-0.204	0.164	0.225	1.738	0.441	0.214	1.156	-2.103	-0.191	-0.436	-0.931	-0.243	0.497	-1.258	2.053	-0.607	0.148	0.34	0.497	0.109	-0.004	-0.997	0.107	-0.411	0.174	-1.165	-0.144	1.44	0.367	-0.696	0.241	0.732	0.057	-1.025	-0.453	0.049	1.418	1.898	-0.805	-0.03	2.131	0.973	2.074	0.042	0.724	0.601	0.277	0.581	1.624	-0.576	-0.551	0.673	0.005	0.127	-0.018	0.118	0.98	0.138	-0.313	-0.532	0.912	0.191	-0.013	-0.392	0.423	0.841	0.427	-0.869	-1.29	0.235	0.402	0.613	1.341	0.334	0.173	2.477	0.379	0.926	0.104	0.052	0.054	-1.036	0.131
X44664	X47959	-0.164	0.398	0.023	2.523	-0.029	0.083	0.467	0.39	0.216	0.2	0.224	-1.636	1.008	-0.584	-0.014	0.185	0.525	0.046	0.157	1.695	0.519	-0.059	0.147	2.708	0.328	0.55	-1.082	0.399	0.141	0.692	0.226	-0.062	-2.953	-1.224	0.418	0.352	0.43	-0.08	1.565	0.559	-2.114	0.222	0.814	-0.0	0.271	-0.354	-0.921	-1.03	0.893	0.157	2.325	0.309	0.538	-0.958	2.416	0.039	4.805	-3.059	0.024	0.101	0.154	0.578	-2.277	0.322	-0.051	-0.671	0.421	0.009	0.442	-2.66	0.511	0.204	0.471	2.619	-3.589	-0.599	0.072	0.199	-0.148	0.421	0.32	0.208	0.039	0.094	-0.136	0.192	0.859	0.742	0.062	-1.768	0.299	0.235	1.152	0.211	-0.133	0.327	0.277	1.165	0.446	-0.239	-0.602	0.339	0.735	0.191	0.2	0.859	-1.085	0.11	0.265	0.205	0.592	0.422	-0.694	0.365	0.082	0.402	0.378	0.374	-0.694	0.27	-0.521	0.246	0.145	2.371	0.338	-0.329	0.408	-0.172	0.321	0.11	-0.214	0.211	-0.079	0.143	-0.24	0.406	0.417	0.08	0.503	0.212	0.313	1.678	1.427	0.352	0.467	0.362	0.214	3.765	0.909	0.173	0.402	-2.698	0.139	0.933	0.184	0.235	0.398	0.583	0.082	0.221	0.019	0.814	0.937	0.416	1.864	0.582	0.065	-0.002	0.218	0.284	0.193	0.238	0.489	0.58	0.472	0.183	0.199	0.226	0.406	1.249	-0.046	0.183	0.404	0.401	0.968	-0.702	0.241	-0.126	-0.612	0.411	-0.831	0.341	-0.276	0.876	0.186	0.174	-0.643	1.288	-1.144	0.35	0.024	0.251	-0.979	-0.137	0.244	-0.895	0.267	0.356	-0.295	0.067	0.147	0.481	0.084	0.31	0.234	0.145	-0.215	0.231	0.179	-1.607	1.891	0.185	0.235	1.182	0.786	-0.053	0.092	0.328	0.328	0.074	0.335	0.15	0.552	-0.757	0.485	-2.76	2.112	0.464	0.722	0.509	0.255	0.063	0.195	0.363	0.406	-0.312	-0.996	0.193	0.25	0.271	0.647	0.235	-0.158	-0.345	0.2	-0.374	0.421	0.38	0.08	-0.996	0.552	-0.124	0.083	0.772	0.497	0.101	0.237	0.155	0.231	0.967	-0.35	-0.358	0.394	0.156	-0.183	-0.581	0.498	1.519	0.246	1.091	1.504	-0.21	0.694	0.458	-2.4	0.093	0.862	-1.539	0.122	0.228	0.298	-3.047	-0.273	0.595	0.234	0.143	0.115	0.292	0.015	-0.38	0.289	0.891	-0.124	0.505	0.382	11.602	-0.049	0.975	0.411	0.256	1.619	0.788	0.145	0.668	0.131	0.268	-0.964	0.241	0.057	0.53	0.13	0.357	0.738	0.204	0.014	-1.258	1.367	1.75	-0.656	1.732	0.336	1.134	0.456	0.142	0.664	3.423	0.544	0.46	1.269	-0.74	0.014	0.139	1.212	0.5	-1.375	-2.085	0.479	0.193	0.277	1.38	0.099	-0.061	0.056	0.071	0.468	0.202	0.75	0.318	1.563	0.112	0.281	0.265	0.34	-0.223	-0.481	-1.002	0.298	0.14	0.614	-2.7	2.323	-0.046	-0.001	-0.619	1.301	0.568	0.216	-1.575	0.254	1.129	-0.215
X44664	X47664	0.709	0.162	-0.161	-0.761	0.193	0.202	-1.059	-0.191	-0.198	-0.241	0.348	-0.397	-0.002	-0.193	0.096	0.12	-1.2	-0.017	0.246	-2.245	-0.012	0.716	0.046	0.049	-0.414	-0.357	-0.726	1.45	-1.317	0.693	0.043	1.073	0.643	0.61	0.617	0.398	0.558	0.3	0.606	0.043	1.773	-0.35	-1.511	0.393	-0.468	-0.313	0.015	0.021	0.908	0.006	0.042	0.296	0.711	-0.011	0.014	0.123	-1.435	-1.688	-0.01	0.126	0.145	-1.519	-1.218	-0.788	0.378	0.348	1.608	-0.977	-0.319	0.01	-0.001	0.059	0.328	1.355	-2.006	-1.88	0.25	-1.998	0.077	1.021	0.351	0.116	0.161	0.094	2.449	0.04	0.538	-0.129	0.192	-4.835	-0.562	0.042	0.524	0.113	-0.383	0.386	0.202	0.31	0.271	-1.356	0.082	0.411	-0.531	0.324	0.219	1.193	0.262	0.264	0.714	0.12	1.183	0.106	-0.26	0.279	0.246	0.287	-0.212	0.326	-0.26	0.03	-0.012	-0.894	-1.512	1.623	-1.169	-0.152	-0.066	0.075	0.365	0.116	1.593	-0.478	-0.027	0.118	0.015	0.781	0.249	-1.247	-0.649	0.12	0.114	1.087	3.118	0.269	-0.145	0.189	-1.365	3.125	2.592	0.114	0.75	-1.471	0.402	0.327	0.537	0.11	-0.385	0.21	0.122	0.119	0.277	1.836	1.842	-0.018	0.063	0.42	-0.257	-0.467	0.07	0.629	0.033	-2.069	0.122	0.083	0.291	0.146	0.096	0.283	0.108	-1.843	0.31	-0.559	0.299	0.468	0.293	-0.264	0.09	0.198	0.036	-0.109	0.002	0.345	-0.272	1.714	0.322	0.156	-0.229	0.411	-2.383	0.084	0.252	0.154	-0.433	0.132	-0.539	0.151	0.219	0.379	4.38	-0.315	-1.08	-0.049	0.173	-0.42	-0.171	0.089	1.523	0.111	0.329	0.397	2.368	0.068	0.073	2.076	0.578	0.147	0.541	0.707	-0.223	-0.859	1.124	-0.017	0.19	-0.248	0.434	-1.508	0.303	0.153	-2.232	-0.517	-0.067	0.087	0.053	0.092	0.506	0.063	0.041	0.149	-0.022	-0.165	0.904	-0.252	-0.98	-1.001	-0.05	1.49	1.834	-0.354	-0.041	1.717	0.948	0.009	1.051	2.216	0.84	0.082	0.403	-0.127	0.676	-0.493	-0.793	0.551	0.028	-0.013	-1.285	2.8	-0.475	1.095	-0.031	1.577	-1.817	0.933	-0.403	-0.248	0.178	-0.155	1.969	1.812	-0.202	-0.43	0.321	-1.72	-0.912	0.292	0.083	1.118	0.747	0.214	2.149	0.065	0.274	-1.041	0.611	0.412	0.987	-3.929	0.355	-2.444	-0.573	1.053	1.371	1.122	1.712	1.631	0.243	-0.288	-0.684	0.01	0.02	-2.567	-0.054	0.644	-0.539	0.089	0.144	1.918	2.102	1.961	-0.037	1.165	0.16	0.858	1.398	0.086	0.294	1.451	0.712	0.719	0.01	-0.137	-1.755	0.111	-0.021	0.763	1.205	0.77	-1.728	-1.278	-0.525	1.691	-0.092	-0.453	-0.162	0.009	0.843	-0.281	0.486	-0.532	3.189	0.18	0.1	0.165	-0.083	-0.309	0.381	-0.771	-0.149	0.464	0.719	-2.821	1.594	-0.758	0.162	0.847	0.039	1.319	0.182	-0.725	-0.029	0.444	-0.026
X44664	X47971	-0.893	-0.383	-0.281	0.477	0.36	0.814	-0.543	0.031	0.179	-0.123	-0.175	0.301	0.975	-0.1	0.03	-0.02	0.11	-0.131	-0.15	-0.385	0.146	0.429	0.51	-0.144	-0.51	0.058	-0.592	0.44	-2.149	0.204	-0.081	1.685	0.657	-0.201	0.074	-0.372	-0.652	-0.085	0.972	0.263	-0.275	0.251	-1.774	-0.613	0.048	-0.102	-1.235	-0.148	-1.563	-0.356	-1.96	-0.073	-0.334	-0.097	-0.978	-0.006	1.469	-0.476	-0.14	-0.041	0.236	-1.934	-0.575	-0.285	-0.228	-0.603	-0.702	-0.208	-0.978	-1.707	-0.721	-0.317	-0.676	-0.732	-2.289	-1.213	-0.369	-0.393	-0.032	-0.317	-0.569	-0.043	0.154	-0.045	0.202	0.088	-0.767	0.064	-0.378	0.59	-0.871	-0.052	1.664	-0.05	-0.34	-0.08	0.014	1.989	-0.054	-0.118	-0.734	0.511	0.805	0.15	0.12	-0.887	-0.643	-0.046	0.292	-0.039	-1.265	-0.57	-0.361	0.233	0.115	-1.013	-0.605	-0.177	-0.214	0.101	-0.048	-0.795	2.538	2.183	-1.407	-0.069	-1.32	-0.218	-0.121	0.244	-1.516	0.064	0.502	-0.031	0.093	-0.43	-0.451	0.506	0.56	-0.056	-0.394	1.025	-1.246	0.218	-1.788	1.558	0.051	-3.531	-2.208	-0.071	0.927	0.367	0.322	0.236	1.434	0.058	-0.043	-0.515	-0.037	-0.032	0.51	0.755	1.242	-0.331	1.712	0.031	0.208	0.175	0.035	0.244	-0.073	-0.25	-0.347	0.047	0.699	-0.089	-0.231	0.111	0.597	-2.122	-0.181	0.11	0.138	-0.457	-0.656	-0.367	0.011	-0.144	0.173	-0.156	0.69	0.492	0.296	-0.708	0.114	0.072	-0.324	-0.613	-2.666	0.163	-0.459	-0.08	-0.567	-0.054	0.26	-0.274	0.273	-0.261	-0.199	-0.056	0.034	0.636	0.059	0.082	0.026	-0.297	1.861	-0.041	0.03	-1.008	2.464	-0.043	0.053	2.901	-0.458	-0.144	-0.662	-0.417	-0.319	-0.76	-0.951	0.257	3.012	-0.335	-0.337	0.032	0.124	-1.064	0.207	0.14	0.884	0.012	-0.039	-0.441	0.213	0.09	0.048	0.247	0.206	0.723	-1.528	-0.743	0.263	-0.375	-0.051	1.06	1.941	-0.342	-0.02	1.141	0.925	-0.502	-0.353	0.086	-0.158	0.207	1.819	-0.059	-0.485	0.634	-0.053	-0.307	0.815	-0.208	0.31	0.065	0.707	-1.202	0.852	1.171	-0.512	-2.387	-1.745	0.227	-0.144	-0.125	0.816	-1.506	-0.11	0.968	0.847	-2.783	-1.136	0.449	-0.018	0.101	1.229	-0.219	-0.463	-0.001	-0.026	1.933	0.055	0.681	0.237	0.556	0.401	0.519	-0.692	0.585	2.694	-2.336	-1.13	0.564	-0.249	0.149	-0.721	0.487	-0.276	-1.285	-0.014	-0.632	-0.741	-0.206	0.037	-3.1	1.038	2.713	-0.029	-1.624	-0.227	-0.04	1.843	-0.091	-0.899	1.449	-0.051	0.399	0.125	-1.119	-0.083	-0.171	2.492	0.165	-0.061	0.37	-0.77	0.855	-0.022	-0.749	-0.042	-3.877	-0.237	0.007	-0.97	0.004	-3.012	-0.09	2.27	-0.09	-0.11	0.03	-0.016	0.351	1.307	-0.198	0.166	-0.779	-0.376	2.439	2.137	-0.196	0.159	3.544	1.582	1.051	-0.042	1.611	-0.135	-0.083	-0.117
X44664	X47441	0.79	0.432	-0.17	0.366	0.987	0.46	0.932	1.185	0.82	0.31	-0.736	2.304	0.37	0.294	-0.288	0.183	0.132	0.151	0.406	1.265	0.199	0.372	0.274	-0.549	0.387	0.39	0.309	0.453	-0.792	0.082	0.232	-0.29	-0.185	0.267	0.438	0.06	-1.438	-1.03	0.603	0.228	-2.103	0.187	-0.033	0.864	0.248	0.08	-0.467	0.229	1.639	0.517	-0.353	0.108	0.402	0.26	2.434	0.328	2.249	-0.094	-0.268	0.23	-0.046	-0.536	0.199	0.2	-1.632	0.345	2.363	-0.64	0.098	-2.647	0.274	0.044	0.523	-3.488	1.269	0.237	0.277	0.201	-0.022	0.431	0.223	0.222	0.254	0.205	0.514	0.005	1.135	0.151	0.44	0.051	0.359	0.22	0.169	0.221	-0.584	0.167	0.257	0.818	0.492	-1.009	0.089	0.338	1.079	0.635	0.291	-0.105	0.459	0.204	-0.078	0.125	-0.467	0.246	0.354	0.159	0.302	-0.627	0.264	0.243	0.309	-0.464	0.279	0.612	0.221	2.388	-1.079	0.369	0.212	1.027	0.225	0.152	1.305	0.249	0.155	0.176	0.049	-1.055	0.064	-0.478	0.462	-0.781	0.092	0.048	-0.199	0.316	0.969	-0.31	-0.329	1.288	0.919	0.229	-1.133	-2.684	0.065	-0.333	-2.355	0.197	0.286	0.663	0.219	0.175	0.268	0.381	-1.655	0.3	1.877	0.066	-0.329	0.449	-0.292	0.77	0.222	0.395	0.671	0.415	-4.952	0.231	0.246	-0.842	-0.322	0.208	0.383	-0.355	-0.075	0.373	0.706	0.35	0.241	0.46	-0.279	0.819	0.202	0.281	-0.553	-0.71	0.201	0.246	0.272	1.299	-4.197	0.27	0.399	0.243	-0.971	0.215	0.252	0.342	0.257	-0.123	1.65	0.323	0.183	1.949	-0.009	-1.558	0.242	0.207	-0.536	-1.351	0.086	0.46	3.589	0.183	-0.003	-0.053	-0.047	0.217	-0.03	0.392	0.595	-1.673	-0.329	0.252	1.429	0.043	0.726	1.991	3.385	0.454	-3.946	0.297	0.276	0.117	0.223	0.211	-0.014	-0.202	0.033	-0.138	0.109	-0.113	0.177	-0.255	0.404	0.294	0.23	0.236	1.142	0.442	0.134	-1.486	1.186	0.288	-0.364	0.386	1.188	0.165	-1.743	-0.222	0.203	1.2	-0.553	-0.495	-0.09	0.133	0.055	1.246	0.372	0.174	0.076	-0.707	-1.047	1.101	0.17	0.224	2.022	0.24	2.946	2.694	0.184	0.695	0.399	0.122	-0.619	0.126	0.204	0.858	0.412	0.242	-0.546	0.192	0.17	0.604	-0.158	0.668	-1.837	5.303	-0.159	-0.564	0.143	0.766	0.186	-0.002	1.377	2.401	0.139	-0.733	-0.336	0.081	0.268	-0.863	-0.106	0.251	0.727	0.312	0.2	2.864	3.161	2.296	0.219	0.327	0.319	-0.265	0.373	-0.058	0.655	1.323	0.226	0.356	2.633	1.112	4.037	-1.011	0.117	0.883	-1.366	0.414	1.971	-2.365	-3.171	1.571	-0.043	0.283	0.304	0.177	0.895	0.223	0.123	0.568	2.276	0.118	0.451	0.29	0.379	0.445	-1.89	0.181	0.13	0.416	-0.018	0.508	1.062	0.079	0.225	3.996	-0.669	0.441	0.158	-0.257	0.291	1.004	0.148
X44664	X46417	0.13	-0.529	0.017	1.305	0.359	-0.262	-0.009	0.679	0.797	-0.107	0.2	-0.73	0.128	-0.397	-0.041	0.143	-1.188	0.281	0.311	1.524	0.415	-0.073	0.164	-1.125	0.372	0.563	0.296	-0.051	-0.133	0.688	0.119	0.62	-2.419	-0.247	-0.429	-0.216	-0.328	0.165	-0.583	0.529	0.356	-0.488	-0.155	3.493	0.549	0.262	-1.868	-0.804	-1.551	-1.056	1.461	0.084	-0.527	-0.715	-4.053	0.419	0.105	0.205	0.296	0.041	0.283	1.109	-0.519	0.14	0.677	0.425	1.061	-1.125	0.386	-0.557	-0.058	0.504	0.612	0.548	-0.806	0.413	0.164	2.125	-0.936	-0.926	0.635	0.196	0.145	0.122	-0.242	0.362	-0.091	0.885	0.073	-0.83	-0.258	0.17	-0.203	0.135	-0.153	0.054	0.285	1.447	0.317	0.26	-0.942	0.315	0.057	0.6	-0.046	0.869	0.13	0.012	-0.087	0.189	1.543	-0.306	0.169	0.355	0.306	1.438	0.311	0.358	0.093	0.18	0.185	-0.226	-2.509	2.087	-0.493	0.924	0.193	-0.108	0.205	0.191	-2.135	0.285	0.375	0.191	0.558	0.417	-0.514	2.34	0.343	0.121	0.31	1.924	1.806	0.32	1.098	0.469	0.168	2.745	-2.851	0.153	0.907	-2.2	0.285	0.885	1.443	0.221	0.275	-0.202	0.191	0.168	0.052	0.527	2.929	0.214	1.665	0.208	0.382	-0.46	0.204	0.3	0.204	0.422	0.27	0.882	-1.312	0.104	0.213	0.261	0.236	-0.294	0.076	0.207	1.063	0.725	-0.444	-0.497	0.233	0.854	0.15	0.92	0.25	0.418	1.822	1.401	0.261	0.175	-0.447	1.183	-1.834	-0.118	-0.281	0.159	-0.733	-0.018	0.135	0.604	0.125	0.316	-1.402	-0.193	0.167	1.083	-0.171	0.978	0.186	0.273	1.237	0.214	0.136	-1.268	2.513	0.188	0.236	1.711	0.209	-0.224	-0.131	0.17	-0.06	-1.332	0.818	0.186	0.967	-0.265	0.744	-0.319	2.903	0.363	1.623	0.262	0.265	0.129	0.193	-0.079	0.467	-0.1	-0.711	-0.809	0.103	-1.399	0.442	-0.299	0.047	0.121	0.199	-0.507	-1.319	0.449	0.224	1.036	0.122	0.294	0.25	0.258	-0.167	0.473	0.578	0.197	-0.375	-1.904	1.373	0.696	0.14	0.278	0.718	0.807	0.205	-0.581	-0.38	0.299	0.877	1.555	-1.121	0.453	0.954	0.406	0.528	0.264	0.192	0.245	0.387	-2.588	-0.408	0.146	0.169	0.131	-0.134	0.281	0.314	0.191	0.302	-0.478	1.139	0.227	0.531	6.309	-0.01	1.978	1.13	-0.513	2.027	0.112	-1.371	0.958	0.241	0.335	-1.143	0.241	0.083	0.841	0.196	0.693	-1.038	-0.176	0.251	2.478	2.721	0.01	0.114	1.083	0.007	0.03	-1.586	0.302	-0.547	2.957	-0.787	0.302	2.289	0.25	0.152	-1.212	0.772	1.023	-0.135	1.106	0.361	0.267	-1.179	-1.413	0.241	-1.359	-0.294	0.215	0.303	0.144	0.337	-0.279	0.013	0.131	0.273	0.179	-0.196	0.498	1.012	-0.71	-0.183	-0.263	0.865	-0.612	1.154	-0.165	0.187	6.066	0.91	0.482	0.246	-0.251	0.345	0.291	0.09
X44664	X46632	-0.886	-0.3	0.577	-1.539	0.785	0.45	-0.911	0.804	-0.58	-0.163	-0.312	0.617	-0.124	0.033	0.263	0.054	-0.916	0.249	0.353	0.896	-0.887	-0.186	0.279	-2.038	-0.562	0.23	-0.254	0.008	0.942	-0.425	0.084	0.268	0.803	-0.237	1.051	-0.669	0.04	-0.08	0.895	0.42	0.724	0.308	0.8	0.883	0.253	-0.282	1.079	0.098	1.126	1.052	2.42	0.384	0.624	0.491	-1.012	-0.062	4.181	1.179	0.246	0.088	-0.191	0.577	0.161	-0.058	0.271	0.605	0.92	-0.187	0.381	0.251	-0.508	0.351	-0.045	-1.687	-1.765	-2.428	0.141	-0.115	0.162	-1.04	-0.639	0.075	0.17	0.054	0.317	-0.235	-1.009	1.157	-0.693	1.738	-1.269	0.05	0.99	0.07	0.036	0.02	-0.026	1.156	0.183	0.636	0.655	0.22	0.247	0.365	-0.044	-0.381	0.114	-0.101	0.19	0.03	-1.223	0.907	-0.053	0.042	0.059	-2.153	0.359	0.085	0.024	0.055	0.09	-0.812	0.604	0.149	-1.599	0.201	-1.124	-0.83	0.256	0.206	2.276	0.014	0.152	0.047	0.38	-0.317	0.297	-0.488	0.06	0.079	-0.003	0.631	-0.398	0.014	-0.614	0.655	0.242	-2.153	-1.02	0.011	0.296	-0.548	0.331	0.436	0.582	0.089	0.156	0.689	0.072	0.066	0.313	1.123	1.933	-0.031	0.632	0.639	0.184	0.153	0.047	0.508	0.097	0.304	-0.194	0.488	0.272	0.066	0.15	-0.142	0.501	-0.306	-0.09	0.112	0.695	0.817	-0.089	-0.138	0.153	-0.269	-0.406	-0.346	0.447	-0.273	0.283	1.802	-0.126	0.135	-0.139	-1.463	-1.475	-0.049	-0.46	0.142	-0.438	0.081	0.37	-1.924	0.053	0.36	-1.716	-0.557	0.126	0.792	0.182	1.103	0.12	0.179	-1.027	0.04	0.127	-0.841	0.876	0.093	0.116	2.199	0.548	0.129	0.234	-0.4	-0.014	0.704	0.66	-0.351	2.248	-0.235	1.698	0.983	1.716	-4.981	2.542	0.474	0.475	0.092	0.047	0.188	-0.313	-0.497	-1.316	0.152	0.194	-0.708	0.284	-0.236	0.252	0.199	0.066	-2.207	-2.658	0.624	0.03	-3.944	0.938	0.219	-1.954	1.456	-0.038	-0.446	-0.267	0.049	0.071	1.517	0.443	-2.479	0.071	0.126	0.012	-0.006	0.461	0.445	0.431	0.872	1.25	1.293	0.427	0.271	0.413	-0.046	-0.482	1.368	0.12	-0.372	0.354	-3.431	0.62	-0.356	0.04	0.78	-0.248	-0.041	-0.612	0.068	0.227	0.866	-5.662	0.324	-2.081	2.595	-0.1	-0.307	0.728	0.901	1.332	0.581	0.752	1.4	0.196	-0.078	-0.595	-0.641	-0.03	-2.158	0.036	-0.599	0.189	-0.028	0.255	-0.103	0.77	0.692	-0.144	-0.765	-0.001	-0.717	0.024	0.235	0.109	2.213	0.481	-0.566	1.117	0.031	-0.517	-0.705	0.768	-0.271	-0.257	0.253	0.568	-0.054	-0.624	0.402	0.039	-0.678	-0.161	0.069	0.301	0.073	0.801	0.938	6.869	0.153	-0.146	0.484	-1.955	0.597	1.084	0.01	-1.371	0.945	-0.234	-0.293	1.568	-0.113	0.122	1.291	-2.194	0.991	-0.2	-0.143	0.131	0.338	-0.003
X44664	X46656	-0.766	0.455	0.619	2.339	0.684	0.52	-0.107	0.158	-0.068	-0.166	0.243	-1.325	-0.685	0.251	0.268	0.036	-1.384	0.328	0.386	0.589	0.791	-0.34	0.632	-0.151	-0.488	0.465	-1.952	1.261	0.372	0.316	0.066	-1.024	1.204	-0.108	-0.045	1.065	-0.354	0.271	2.006	-0.253	1.036	-0.096	0.688	3.619	0.704	-0.29	-1.706	0.092	-1.829	-0.973	-1.634	0.351	-0.133	0.49	-0.397	0.539	-0.41	1.473	0.264	0.13	-0.18	0.833	0.557	0.335	0.871	0.642	1.372	-0.396	-0.119	1.175	0.425	0.454	0.21	2.351	1.258	2.333	-0.69	-0.726	-0.155	0.217	1.007	0.092	0.196	0.047	-1.627	0.269	-1.077	2.377	1.166	1.325	1.876	0.023	-0.464	0.103	-0.396	0.232	-0.113	-0.844	0.327	0.22	0.78	-0.351	0.468	0.797	0.073	1.611	0.52	0.065	-0.106	0.079	1.666	0.148	0.25	0.372	-0.142	-0.618	-0.133	0.346	0.062	-0.066	0.195	-0.736	0.165	1.384	-0.448	0.376	1.997	-0.618	-0.202	0.122	-0.076	0.341	0.026	0.115	0.547	-0.128	0.683	2.938	2.046	0.033	0.32	1.372	3.214	-0.177	1.286	0.275	0.518	5.089	-1.656	0.02	0.32	-1.247	0.474	-0.064	1.156	0.161	0.051	-0.308	-0.094	0.065	-0.319	-0.122	1.88	0.534	1.132	-0.533	-0.069	-0.242	0.153	-0.153	0.135	0.524	0.315	-0.532	0.532	0.167	-0.168	-0.028	-0.316	-0.83	0.351	-0.459	0.92	0.469	-1.222	0.067	-0.113	0.443	0.279	-0.519	0.057	0.413	0.318	-2.212	0.213	0.129	-0.156	-0.566	0.822	0.237	-0.532	-0.175	0.358	0.109	0.927	1.179	0.254	-0.675	-0.2	0.822	0.157	-0.801	0.167	1.031	0.17	0.04	0.537	0.052	-0.187	-0.665	0.792	0.131	0.135	-1.145	0.618	0.018	-4.115	0.242	0.582	-0.704	0.982	-0.235	-1.188	-0.108	0.319	-0.335	1.865	0.809	-1.932	-0.405	-0.064	0.061	0.137	0.69	0.412	-0.186	0.446	-0.172	-0.305	0.743	-0.018	0.76	-0.503	0.326	0.108	-0.262	-2.713	0.186	0.146	-0.606	-2.013	0.277	0.923	-1.355	1.326	0.386	-0.401	0.167	0.119	1.436	0.481	0.791	-0.226	0.268	0.208	-1.603	0.33	0.958	-0.534	-0.076	-2.453	1.066	0.637	0.496	-0.623	0.148	1.038	-1.418	0.184	0.604	-0.225	0.328	1.673	-0.685	0.093	0.668	0.582	0.143	0.68	0.079	0.201	-3.275	0.797	-0.043	0.87	-3.497	-0.515	-0.685	0.65	0.009	1.64	0.725	0.707	0.962	0.248	-0.088	0.199	0.121	0.209	-0.872	-0.005	0.918	0.847	0.271	0.095	0.796	0.773	1.649	-0.162	0.296	0.031	-0.81	0.772	0.265	-0.729	0.928	-0.264	0.648	1.504	-2.008	-1.017	-0.4	1.541	-0.09	0.006	-0.393	0.037	-1.075	-1.51	1.438	0.189	1.474	0.197	0.153	-0.067	0.067	1.237	0.19	-1.204	0.206	0.372	-0.2	0.226	-0.027	0.291	-0.989	-0.963	0.114	0.475	-1.66	1.361	0.258	0.084	-1.002	0.749	-0.563	0.196	-0.318	0.285	0.511	0.172
X44664	X46657	-1.174	0.315	-0.386	0.297	0.353	-1.225	-0.37	1.161	-0.025	0.064	-0.086	-3.038	-0.358	0.226	-0.348	0.044	-0.579	0.169	0.582	-0.719	-0.359	0.362	-0.271	-1.688	-0.718	-0.442	0.266	0.227	0.247	1.486	-0.01	0.118	0.656	0.316	-0.81	-0.894	-0.135	-0.552	0.125	0.697	0.556	0.149	-0.374	-2.191	0.102	-0.211	-0.654	-0.411	-1.485	0.402	0.467	-0.039	-0.265	0.223	1.615	-0.405	0.865	-0.771	-0.087	-0.041	-0.999	0.02	0.172	0.342	0.421	-2.007	1.552	-0.349	0.343	-0.275	0.002	0.008	-1.057	4.415	-0.894	8.047	0.162	-1.64	0.0	0.185	-0.318	0.043	0.13	0.03	-0.568	0.093	0.213	0.889	0.641	4.517	-0.13	0.018	-0.48	0.054	0.069	0.142	0.267	0.01	-0.416	-0.63	-0.423	0.42	0.099	-0.393	-0.062	-2.202	-0.334	0.321	-0.165	0.044	-0.952	-0.426	-0.009	0.079	0.223	0.906	-0.714	-0.137	-0.048	0.138	0.327	-0.384	0.331	0.418	-0.29	0.988	-0.459	-0.451	0.278	0.161	-2.113	0.307	-0.379	0.045	-0.249	0.595	-0.373	0.247	0.019	0.047	-0.519	1.11	2.548	0.255	-1.387	0.843	-0.178	6.458	0.644	0.002	-1.863	-1.615	0.175	0.154	0.863	0.069	-0.106	-0.315	0.041	0.033	0.163	0.014	3.844	-0.417	0.285	0.775	-0.12	-0.974	-0.005	0.553	0.074	0.488	0.277	0.469	0.474	0.045	0.12	0.087	0.25	-0.753	-0.644	-0.081	0.1	0.551	-1.462	-0.225	0.01	0.017	-0.885	-0.012	0.148	-0.155	-0.768	1.708	0.096	0.065	0.223	-0.309	-1.485	-0.664	-0.925	0.02	-0.303	0.052	-0.405	0.772	0.137	0.154	-0.187	0.18	0.223	1.155	0.072	1.28	0.085	0.082	0.823	0.0	-0.04	-0.276	4.181	0.071	-0.059	2.113	-0.347	-0.07	-0.321	-1.109	-0.028	-0.645	-2.204	0.094	0.007	-0.078	0.252	-1.264	3.758	-2.197	-0.238	-0.337	0.153	-0.03	0.033	-0.401	0.32	-0.701	-0.945	0.144	-0.249	-0.309	-0.294	0.506	0.17	0.138	-0.091	-3.877	0.737	-0.067	-0.138	-0.608	-1.14	0.027	0.282	0.441	0.874	0.233	0.018	-0.079	-0.222	-1.071	-8.013	0.228	0.386	0.296	-0.217	-2.029	0.072	0.779	1.205	2.268	0.23	-0.568	-1.008	0.668	1.122	-0.035	0.438	0.235	-0.1	-0.298	0.074	-4.729	-0.273	0.291	-0.057	-0.445	1.505	0.152	-0.493	-0.073	0.271	0.986	0.028	0.331	0.483	1.564	0.104	0.209	-0.543	-0.249	0.969	-0.621	-1.473	-0.563	0.058	0.354	-0.273	-0.384	0.024	-2.342	0.112	-0.124	-0.076	0.215	-0.086	1.149	2.473	0.491	-0.091	0.015	0.296	-0.016	0.956	0.138	0.754	3.971	-0.914	0.637	0.861	-1.071	2.33	-0.362	1.236	0.256	-0.073	-0.176	-0.401	1.268	-1.363	0.811	0.021	0.613	-0.37	0.025	-1.352	0.044	-1.654	0.082	1.331	-0.179	0.55	0.504	0.04	-0.156	-0.676	-0.218	-0.449	-0.342	0.425	0.078	2.124	-0.003	0.157	2.56	1.796	1.003	0.087	0.421	0.297	-0.239	-0.006
X44664	X46283	0.727	0.282	0.231	2.088	0.395	0.67	0.987	0.938	1.074	-0.002	0.392	0.786	0.618	0.267	0.41	0.153	0.943	0.432	0.471	-2.089	0.777	1.069	0.022	-0.539	0.652	-0.005	0.123	0.456	0.286	0.581	0.353	0.675	1.493	0.51	0.999	0.648	-0.022	0.451	0.561	0.128	0.829	-0.719	0.423	-0.571	0.236	-1.139	-1.054	0.322	0.835	0.589	-1.181	0.399	-0.841	0.485	0.622	0.379	-3.61	1.211	-0.476	0.269	-0.359	0.188	0.317	-0.125	-0.522	0.06	2.064	-0.383	0.21	-0.387	0.613	-0.488	-0.171	1.635	1.17	-0.226	0.371	0.668	0.218	2.238	0.414	0.363	0.241	0.317	0.96	-3.196	1.243	0.547	0.899	0.694	0.695	0.33	1.031	0.356	-0.413	0.294	0.391	0.551	0.568	-0.957	-0.058	0.4	0.571	0.586	0.315	1.363	-0.124	0.063	-0.078	0.333	-0.289	0.577	0.324	0.449	0.31	1.425	0.038	0.218	0.201	0.236	0.075	0.251	4.336	0.786	0.459	-0.307	0.985	-0.821	0.262	-0.812	0.477	0.438	-0.628	0.36	0.644	0.56	0.347	0.034	1.505	0.35	0.11	-0.401	1.021	0.329	1.285	1.637	-0.815	4.848	0.367	0.3	0.241	-1.291	0.1	0.536	1.965	0.288	0.426	0.434	0.1	0.329	0.466	0.986	2.468	0.184	1.895	1.351	0.233	0.449	0.1	0.302	0.368	0.16	0.516	0.74	0.551	0.336	-0.418	0.209	0.729	0.62	-0.056	0.313	0.027	0.493	-0.251	0.348	0.101	-0.606	0.552	0.179	0.385	-0.376	0.515	1.556	0.456	0.367	0.306	1.085	-2.213	0.098	-0.544	0.273	-0.23	0.235	-0.431	0.104	0.393	0.545	1.565	0.022	0.262	0.114	0.26	0.894	0.333	0.398	0.98	0.317	0.338	0.488	3.385	0.048	0.051	0.436	0.527	0.1	0.149	0.311	0.543	-1.283	-1.749	0.23	-0.644	0.369	0.697	-0.624	2.867	-1.371	-3.023	0.109	0.422	-0.006	0.349	0.098	0.425	0.4	-0.56	0.385	-0.291	0.302	0.352	0.251	0.5	0.427	0.276	0.583	0.903	0.104	0.115	0.02	2.553	0.387	-0.095	3.368	1.763	0.379	-1.367	0.26	0.207	1.117	0.073	0.45	0.417	0.431	0.31	-0.003	0.013	0.913	0.748	1.188	0.031	0.643	0.645	0.543	0.452	-0.05	0.791	0.008	0.31	-0.579	0.444	-0.604	0.915	0.15	0.312	0.603	-0.551	0.386	-0.153	0.292	0.395	0.635	-1.006	0.561	1.031	-0.109	0.409	0.561	1.223	0.824	1.904	1.026	1.253	1.474	0.314	0.426	-0.116	0.418	0.399	-1.59	0.37	0.584	0.36	0.36	0.342	0.761	2.591	1.219	0.077	0.646	0.063	0.644	1.056	0.421	0.359	2.423	0.393	0.609	0.231	-0.107	1.606	0.617	2.318	0.569	0.535	0.386	1.226	0.295	-0.265	1.331	0.382	0.597	0.425	0.341	-1.107	0.354	0.897	0.462	0.321	0.313	0.481	0.19	-0.237	0.587	-0.558	-1.064	0.788	0.677	0.768	-0.531	1.387	0.443	0.375	-0.977	0.389	0.453	0.384	-1.531	0.22	0.527	0.279
X44664	X46640	0.048	0.457	-0.112	1.552	-0.244	-0.62	-0.887	0.808	0.854	0.137	0.442	0.342	-1.058	0.018	-0.108	0.073	-1.739	0.129	0.092	-0.89	1.443	-0.334	0.457	-0.498	-0.056	0.379	-0.341	0.382	1.488	0.732	-0.14	1.105	0.618	0.592	0.426	0.001	-0.404	-0.463	-0.783	0.577	1.235	-0.034	-0.368	0.052	0.212	-0.005	-1.775	-0.01	-2.537	-0.986	-1.947	-0.004	-0.783	0.243	0.79	0.24	2.084	1.042	-0.82	0.08	-0.225	-0.575	0.552	-0.44	0.856	-1.033	0.864	0.155	1.322	-1.548	-0.118	0.277	-0.604	-1.758	0.156	-0.221	0.036	0.715	-0.179	0.353	-0.181	0.057	0.054	-0.157	-0.507	0.016	0.594	-0.765	0.616	4.738	-1.601	0.101	0.205	0.045	-1.735	0.122	0.257	0.676	0.115	0.516	-1.114	0.087	0.615	0.724	0.08	0.111	0.143	0.151	0.425	0.018	0.111	-0.053	-0.185	0.016	0.006	1.865	0.085	-0.144	0.03	-0.061	0.217	0.082	2.803	0.979	1.337	1.165	0.926	-2.098	0.331	0.181	-1.745	0.132	0.169	0.088	-0.229	0.425	0.013	0.989	1.287	0.025	-1.02	0.944	-1.482	0.383	-1.479	1.819	0.324	1.614	-1.792	0.052	-0.032	-1.314	0.251	0.264	0.892	0.09	0.45	0.193	0.081	0.032	-0.032	0.133	3.629	-0.07	-0.854	-0.702	0.091	-0.07	0.055	0.487	0.067	0.153	0.76	0.134	0.528	-0.076	0.203	0.143	0.022	-1.221	-0.435	0.075	0.775	-0.633	-0.916	-0.134	-0.224	-0.312	-1.021	0.159	0.413	0.116	1.599	1.924	0.102	0.14	0.081	1.16	-2.776	-0.025	-0.707	0.094	-0.239	0.094	0.197	-1.362	0.265	-0.243	-0.878	-0.501	0.088	1.309	-0.336	0.426	0.08	0.105	0.012	0.062	0.254	-0.735	2.884	0.1	0.143	1.969	-0.631	-0.293	-1.137	-0.842	0.082	0.413	-0.038	0.237	0.664	-0.436	-0.206	-2.478	1.81	-0.882	-1.719	0.16	0.406	-0.097	0.079	-0.436	0.713	-0.494	-1.115	0.23	0.018	-0.988	0.57	-0.068	0.052	0.078	0.049	-3.184	1.022	0.46	-0.134	0.649	-2.38	0.18	0.07	1.131	-2.824	0.352	0.147	0.095	0.296	-3.379	-1.341	-0.348	0.197	-0.065	-0.064	-1.131	-0.408	-0.089	0.329	0.037	1.125	-0.002	-1.359	0.531	1.226	-0.598	1.942	0.422	0.08	0.34	0.381	-1.732	1.781	0.037	0.065	-0.286	1.133	0.054	-0.743	0.03	0.2	1.522	0.992	0.519	1.286	5.138	-0.491	-1.032	0.871	-0.402	2.345	-1.322	0.092	0.247	0.1	0.416	-0.186	0.023	-0.254	-1.775	0.013	-0.066	0.831	-0.258	-0.274	2.096	1.036	1.565	-0.023	-0.056	-0.095	-0.485	-1.197	0.091	0.429	2.961	-0.272	-0.02	0.679	0.54	2.617	-0.545	0.451	0.836	-0.172	1.455	1.172	-1.245	-0.88	0.924	-0.226	-0.872	-0.411	0.087	0.87	0.084	0.139	-0.727	-0.076	-0.233	-0.343	0.484	-0.64	0.713	-0.052	-1.006	-0.81	-0.054	0.654	1.626	2.464	0.354	0.14	3.253	-0.517	0.97	0.025	0.248	0.119	-0.935	0.133
X44664	X46266	-0.992	0.464	-0.142	3.684	0.526	-1.226	-0.199	1.001	1.283	0.072	0.393	-4.384	-0.941	0.247	-0.05	0.077	-1.007	-0.256	0.444	0.171	0.121	-0.092	0.211	-0.002	-0.669	0.127	0.293	1.009	2.39	1.004	-0.151	0.538	0.102	0.487	-0.603	-1.159	0.104	-1.642	1.21	0.881	-0.104	0.003	0.655	-2.397	0.067	0.081	-0.902	-0.372	-1.043	0.441	1.176	0.253	-0.36	0.077	2.579	-0.848	-0.429	-2.62	-0.157	0.011	-0.243	-0.969	0.578	0.441	0.514	-1.676	1.301	-0.199	0.792	0.583	-0.073	0.015	0.009	1.959	-1.4	0.932	0.01	-0.006	0.053	-0.522	-0.025	0.08	0.105	0.001	-0.288	-0.134	-0.408	1.785	0.734	1.711	-0.594	0.086	-0.022	0.084	-0.349	0.17	0.253	0.506	-0.282	-0.493	-0.705	0.562	-0.153	0.138	0.09	-2.287	-0.871	0.217	0.068	0.063	-1.67	0.087	-0.111	0.218	0.158	0.957	-0.959	-0.032	-0.013	0.126	0.142	-0.076	2.132	1.413	-0.465	1.061	0.75	-0.63	0.356	0.1	-2.196	0.381	-0.288	0.078	-0.295	0.597	-0.742	3.04	1.287	0.077	-0.284	1.481	2.254	0.389	-1.845	0.266	-0.346	5.104	0.045	0.065	-1.16	-0.701	0.127	-0.378	0.77	0.095	0.35	-0.442	0.076	0.048	0.071	-0.543	2.608	-0.323	1.024	0.892	-0.647	-0.877	0.042	0.018	0.101	0.168	0.473	0.533	-0.183	-0.026	0.173	0.142	-0.173	-0.367	-0.557	0.098	0.933	0.795	-0.664	-0.519	0.06	-0.089	-0.725	-0.213	0.016	-0.057	0.416	1.012	0.107	0.116	-0.042	1.404	-2.47	-0.448	-0.936	0.045	-0.775	0.074	-0.132	1.118	0.08	-0.104	0.811	0.332	-0.149	0.75	0.12	1.534	0.07	0.143	0.86	0.08	0.3	-1.345	3.856	0.094	-0.186	1.9	0.035	-0.419	-0.18	-0.821	-0.396	-0.68	-1.484	0.08	0.266	-0.341	0.697	-1.477	3.232	-0.46	0.934	-0.363	0.188	-0.087	0.079	-0.694	0.526	-0.002	-0.059	0.15	0.543	-0.512	-0.281	0.058	0.012	-0.015	-0.045	-3.766	1.409	0.041	-0.059	0.506	2.234	0.169	0.047	-0.784	0.435	0.615	-0.414	0.063	0.129	-0.353	-5.936	0.036	0.45	0.126	-0.209	-1.598	-0.228	0.713	0.196	0.825	2.636	-0.473	-0.332	0.633	1.131	-0.081	1.652	0.697	0.043	-0.539	0.368	-4.211	0.324	0.246	0.044	0.133	0.326	0.067	-0.731	0.043	0.304	0.103	0.512	0.259	-0.071	2.958	-0.653	1.393	-0.428	0.025	1.54	0.705	-2.382	-0.403	0.188	0.54	0.071	0.092	0.139	-1.413	0.088	0.347	-0.747	0.055	-0.219	1.439	2.632	0.79	0.056	0.623	0.069	0.157	0.055	-0.092	-0.431	3.699	-1.157	0.472	0.985	-2.263	1.824	-0.635	1.895	0.279	-0.105	-0.862	-0.197	-0.343	-0.461	1.036	0.041	-1.591	-0.348	0.053	-0.174	0.053	0.04	0.608	-2.335	-0.793	0.062	0.232	0.127	0.202	0.085	-1.337	-0.442	-0.288	0.597	0.016	1.401	-0.247	0.148	-0.129	1.485	0.7	0.17	-1.504	0.091	1.416	0.138
X44664	X46977	-0.063	0.25	-1.385	2.018	0.134	1.144	0.292	0.23	0.331	0.065	0.258	-0.121	0.17	0.21	0.12	0.229	0.028	0.073	-0.177	0.486	0.069	0.398	0.034	0.723	0.228	0.323	0.235	0.429	-0.758	0.413	0.173	0.526	1.575	-0.123	0.417	0.59	0.271	0.198	0.597	0.539	0.289	0.04	0.255	0.04	0.532	0.352	-1.12	0.096	-0.717	0.351	3.609	0.284	0.303	0.493	-0.346	0.253	0.92	0.306	0.17	0.116	-0.413	-0.152	0.465	0.456	0.677	0.155	1.058	0.267	-0.169	1.333	0.291	-3.661	0.62	2.04	0.558	-0.239	-0.102	0.141	0.264	-0.608	0.092	0.265	0.084	0.252	0.001	0.356	-0.149	-0.004	-0.01	0.47	-0.112	0.107	0.079	0.232	0.529	0.354	-2.129	0.539	-0.175	0.68	0.631	0.328	0.138	0.325	0.358	0.062	0.212	0.086	-1.422	0.26	0.933	0.088	0.192	0.385	0.26	-0.962	-3.035	0.296	-0.638	0.296	0.299	0.872	0.256	2.191	0.984	0.097	0.954	-0.781	0.19	0.299	-1.006	0.259	0.659	0.223	0.118	0.103	0.375	0.935	-0.132	-6.049	0.267	1.679	1.291	0.092	0.29	0.285	0.157	-0.979	2.604	0.135	0.907	0.427	0.445	0.447	0.93	0.214	0.301	0.313	0.252	0.211	0.604	0.114	-13.567	0.236	1.735	0.875	0.343	-0.252	0.26	0.269	0.273	0.483	0.028	0.123	0.312	0.036	0.293	0.134	0.706	0.316	0.308	0.174	-0.086	0.567	0.477	-0.646	0.28	0.195	0.763	0.74	0.06	0.391	0.456	0.904	0.339	0.227	-0.59	1.21	-0.02	-0.044	-0.091	0.218	0.111	-0.114	0.813	1.0	0.114	0.516	1.348	0.346	0.307	-5.785	-2.0	0.397	0.271	0.299	1.364	0.2	-0.871	0.166	2.307	0.268	0.24	1.725	-0.018	0.228	0.265	0.427	-0.478	0.4	0.513	0.269	0.98	0.095	0.066	0.016	1.251	0.198	4.162	0.028	0.232	0.255	0.256	0.3	0.374	0.288	0.357	0.149	-0.107	0.657	-0.576	0.273	-0.012	0.223	0.256	1.696	1.454	0.119	0.22	1.048	0.619	0.185	0.584	1.431	1.299	0.498	0.416	0.237	0.252	1.81	0.947	1.17	0.266	0.309	0.376	0.898	0.265	0.683	0.682	0.811	-0.04	0.612	0.628	0.359	-0.592	0.263	-0.967	-2.015	0.308	-0.323	0.231	-0.303	0.478	0.61	0.268	0.368	0.264	0.301	-0.486	0.261	0.248	0.103	1.091	0.356	-3.577	7.502	-0.183	0.036	-0.129	0.512	1.229	0.728	1.131	1.151	0.299	0.245	-0.224	0.38	0.166	-0.755	0.276	0.774	-0.095	0.242	0.111	1.114	2.312	0.977	0.3	-0.621	0.103	0.595	0.763	0.326	0.881	0.966	1.025	-0.103	1.736	0.301	2.686	0.503	0.149	0.274	-0.122	0.116	0.869	-0.087	1.005	1.079	0.269	0.614	0.343	0.197	0.686	0.228	0.341	-0.19	-0.042	0.299	0.297	0.241	0.311	0.682	0.593	-1.093	0.459	0.139	0.295	1.297	0.062	0.19	0.218	-0.801	0.843	0.096	0.291	-0.494	0.256	1.147	0.259
X44664	X47800	0.869	0.392	-0.215	1.966	-1.417	0.279	0.838	-1.469	0.98	-0.092	0.354	0.108	0.249	-0.934	-0.01	-0.143	0.269	0.205	-0.486	0.465	0.94	0.754	0.237	0.735	0.701	0.55	0.654	0.204	0.084	0.425	0.081	-0.164	0.082	-1.379	-0.301	0.925	0.074	0.491	0.441	0.214	0.034	0.214	0.044	-0.685	0.303	0.349	0.836	0.367	-0.059	-0.174	1.069	0.203	0.266	0.15	1.628	0.054	-1.956	0.149	-0.075	0.32	0.229	-0.213	0.53	0.368	0.895	0.249	2.126	0.25	0.258	1.336	0.657	-0.944	0.541	2.896	2.029	1.726	0.386	0.253	-0.636	2.122	0.778	0.079	-0.182	0.077	-0.554	0.2	1.421	-0.471	0.887	0.349	0.459	0.355	-0.416	0.346	0.727	0.349	0.389	-1.289	0.25	0.494	0.283	0.266	0.375	0.368	0.274	2.288	0.34	0.115	-0.382	-1.028	3.806	-0.43	0.35	0.441	0.128	1.325	-0.251	0.287	0.173	0.376	0.376	0.949	-0.172	2.149	1.908	1.292	1.491	0.807	0.242	0.309	-1.431	0.398	0.856	-0.171	0.392	0.546	0.562	0.684	-0.314	0.35	0.469	1.476	1.218	0.424	1.412	0.277	0.54	5.02	2.298	0.152	0.487	0.123	0.4	0.246	0.659	0.294	0.281	0.439	0.274	0.273	0.742	0.984	1.667	0.111	0.362	1.164	0.055	-0.236	0.328	0.593	-0.211	0.503	0.199	0.372	0.419	-0.117	0.147	-0.156	0.668	0.48	0.26	0.366	0.963	0.167	-0.327	-0.139	0.315	0.312	0.279	-0.502	-0.811	0.375	1.09	-1.904	0.438	0.347	0.412	0.727	0.077	0.006	0.391	-0.502	0.505	0.342	-0.26	0.65	0.189	0.617	2.292	0.666	0.37	1.75	0.035	-1.834	0.367	0.383	0.002	0.342	0.304	0.941	2.143	0.359	0.366	-4.775	0.447	-0.77	0.428	0.292	0.648	0.684	-2.325	0.371	-0.179	0.374	-0.349	-0.845	1.472	0.537	-0.224	0.292	0.293	0.313	0.017	0.063	0.498	0.31	0.394	0.321	0.334	0.684	0.229	0.312	-0.221	0.37	0.341	1.677	0.949	0.202	0.299	0.363	1.317	0.251	0.224	1.306	1.91	0.459	-0.318	0.266	0.389	0.7	-0.662	1.106	0.221	0.437	0.525	0.171	0.116	1.231	0.69	1.616	-0.237	-2.234	1.076	0.556	-0.571	0.184	1.619	-0.011	0.388	-0.372	-0.136	2.604	0.353	0.86	0.225	0.473	0.552	0.388	-0.619	0.353	0.255	-0.559	0.835	0.129	0.355	2.541	-0.02	-0.234	0.247	-0.421	1.961	1.182	1.528	0.688	-0.091	0.269	0.319	0.366	0.399	0.926	0.332	1.037	0.411	0.371	0.131	1.405	2.25	0.732	0.418	0.05	0.45	0.827	0.811	0.425	1.254	0.197	0.051	0.62	0.676	0.736	2.683	0.608	-0.839	-0.01	-0.34	0.288	-0.049	-0.118	1.706	0.981	0.267	1.944	-0.344	0.292	0.175	0.321	-0.995	-0.717	-1.584	0.327	0.507	-0.272	0.26	0.236	-0.032	-0.477	0.701	0.056	0.093	1.676	-1.759	0.369	-0.13	-1.877	0.63	-0.799	0.253	-1.434	0.268	0.494	-1.15
X44664	X46666	0.123	0.015	0.689	-0.344	0.22	1.872	1.123	0.188	-0.492	-0.165	0.29	0.985	0.072	-0.118	0.339	0.277	-0.043	0.308	-0.107	0.442	0.754	0.555	0.401	-0.674	-2.084	-0.766	0.607	0.563	-1.737	0.608	0.02	-0.199	2.781	0.027	0.15	1.065	0.105	0.424	0.149	0.102	-0.015	0.481	-0.054	0.239	0.548	0.452	-0.139	0.189	-0.93	-0.537	-1.703	0.111	0.482	0.209	0.764	0.38	4.069	-0.17	0.345	0.165	-0.348	1.548	0.833	0.438	0.678	0.661	-0.023	0.366	0.317	-1.412	0.453	0.516	1.049	0.5	1.212	-2.966	0.285	1.324	0.301	0.422	0.021	0.206	0.275	0.259	0.665	0.392	-0.957	0.032	-0.247	0.338	0.544	0.058	-0.67	0.131	0.548	0.298	0.28	-0.952	0.289	-0.813	-0.094	0.026	0.527	0.63	0.238	1.585	-0.418	0.214	0.131	0.154	0.278	-0.398	0.313	0.223	0.174	-2.248	0.387	0.387	0.344	0.307	0.196	1.166	1.766	0.803	0.771	1.479	0.976	1.767	-0.205	0.282	2.044	-0.598	-0.093	-0.047	0.48	0.143	0.245	-1.187	0.375	0.176	0.343	1.117	1.524	0.364	2.329	-0.043	0.578	-4.015	-1.939	0.043	0.396	2.318	0.438	0.733	1.226	0.266	0.03	0.298	0.269	0.099	0.328	1.062	1.697	0.475	1.202	1.103	0.445	0.078	0.278	0.17	0.142	-0.547	-0.184	0.233	0.174	0.247	0.287	0.061	0.567	1.333	0.466	-0.095	0.798	-0.017	1.2	0.12	0.252	-0.215	0.213	-0.304	0.165	0.433	1.292	1.502	0.062	0.29	0.148	0.917	3.854	-0.55	0.214	0.203	-0.047	-0.168	-0.44	0.772	-0.105	0.622	1.976	-0.316	0.268	1.236	0.445	-1.514	0.211	0.319	1.099	0.243	0.041	0.601	0.667	0.257	0.214	-1.986	0.767	0.127	0.139	0.709	0.651	0.541	0.53	0.313	-0.45	0.2	-0.47	1.387	-0.004	0.625	-0.132	0.191	0.356	0.27	-0.091	-0.174	0.063	0.301	0.418	0.124	0.553	0.817	-0.378	0.681	0.068	0.383	0.2	0.738	0.739	0.401	0.269	-0.431	0.574	0.281	0.72	0.856	1.384	-0.368	0.554	-0.052	-0.675	1.484	1.949	0.69	0.189	0.37	0.627	2.268	0.056	1.034	0.223	-8.917	-2.559	0.516	0.694	0.348	-0.368	0.273	1.675	1.571	0.317	1.141	0.363	0.707	0.81	0.744	0.065	0.42	0.338	0.321	-0.71	-0.497	0.224	-1.241	1.045	-0.39	0.946	-4.304	0.285	2.167	0.676	0.84	1.662	-0.001	1.501	1.444	0.277	-0.211	-0.193	0.081	0.279	-2.668	0.286	0.252	-2.825	0.015	0.067	1.17	0.687	0.751	0.309	-0.779	0.412	0.655	0.174	0.365	0.075	-0.094	0.998	0.588	1.327	0.821	2.065	0.601	-2.199	0.211	-0.596	-0.353	0.225	2.033	0.204	1.078	0.292	1.518	0.357	0.156	-0.656	-0.122	0.748	-0.453	4.414	0.272	0.172	0.291	0.342	0.619	0.48	-0.135	0.555	-0.057	0.071	1.554	-0.269	0.442	-0.038	-0.782	0.301	0.456	0.3	-1.621	0.013	0.215	0.179
X44664	X47802	-1.517	0.443	0.071	2.141	0.715	-0.827	0.649	0.827	0.552	0.228	0.387	-1.723	-0.649	0.333	0.11	0.264	1.626	0.222	0.383	-0.334	0.757	0.834	0.318	2.292	-0.105	0.417	0.054	0.805	0.665	0.632	0.014	0.51	-0.634	0.705	-0.752	0.247	-0.127	-0.465	0.351	0.536	0.571	0.239	-0.035	1.335	0.218	-0.18	-1.577	0.053	-3.314	0.707	-0.144	0.209	-0.547	-0.205	2.064	-0.448	1.164	1.38	-0.082	0.263	0.179	0.302	0.655	-0.116	0.158	-1.322	1.106	0.007	0.493	0.311	0.376	0.247	-0.611	0.454	-0.092	-0.435	0.179	0.039	0.125	1.326	0.513	0.073	-0.076	0.162	1.337	0.291	0.947	0.789	0.357	-0.145	0.9	-0.161	-0.59	0.282	-0.304	0.395	0.046	1.409	0.284	-1.23	-1.238	0.553	0.023	0.623	0.309	-0.62	0.546	0.328	0.632	-0.106	2.588	0.189	0.256	0.163	-0.146	2.503	-0.587	0.22	0.358	0.311	0.283	-0.412	-0.093	1.048	1.037	-0.024	-0.241	-0.648	-0.016	0.325	-3.084	0.194	-0.48	0.267	0.469	0.529	-0.421	2.032	0.044	0.283	-0.151	-0.649	-0.261	0.297	-1.537	0.923	0.098	1.405	0.329	0.285	0.077	-1.096	0.29	0.378	1.147	-0.021	0.165	-0.14	0.243	0.056	0.298	0.472	2.813	0.475	0.559	-0.621	0.248	0.086	0.275	0.538	0.267	0.259	0.687	0.35	0.466	0.274	0.124	0.441	-0.003	1.116	-0.156	0.227	0.631	-0.699	-0.684	0.373	0.035	0.396	0.197	0.367	0.204	0.177	1.774	1.069	0.259	0.275	0.36	0.322	-0.844	0.227	-0.884	0.052	0.335	0.214	0.398	0.041	0.335	0.283	1.021	-0.024	0.341	-0.346	-0.641	0.63	0.008	0.231	0.9	0.264	0.377	0.153	1.442	0.213	0.29	2.59	-0.305	0.046	-0.616	-0.698	-0.835	-0.274	0.094	0.171	1.101	0.188	0.482	-1.514	2.789	1.096	-0.568	-0.287	0.308	0.288	0.239	-1.445	0.457	-0.27	-0.957	0.299	0.565	-1.566	-0.628	0.264	0.677	0.073	0.039	-2.666	2.293	0.221	-0.227	0.672	1.478	0.347	0.906	1.158	0.072	0.475	-1.477	0.269	0.275	-2.21	-0.007	-0.11	0.21	0.254	0.245	-2.931	0.585	0.825	0.281	1.49	2.632	0.045	0.063	0.577	1.738	-0.64	0.729	2.266	0.319	0.887	-0.063	-0.64	2.488	-0.305	0.26	-0.417	1.173	0.26	0.227	0.268	0.218	0.833	1.359	0.624	1.196	7.556	-0.119	1.123	1.277	-0.151	1.867	-0.732	1.041	1.134	0.175	0.272	0.265	0.217	-0.44	-4.01	0.225	0.12	1.422	-0.414	0.221	2.397	2.622	0.838	-0.022	-0.493	0.386	0.428	0.462	0.486	0.174	2.838	-0.186	0.833	0.008	-0.411	1.188	-0.945	2.278	0.618	0.366	1.013	1.697	0.183	-2.774	1.17	0.136	-1.541	0.073	0.279	0.683	0.175	0.462	-0.037	-2.121	-0.303	0.503	0.394	-0.707	-0.152	0.014	-0.349	-0.822	0.402	0.834	1.754	1.99	-0.426	0.061	3.612	1.863	0.366	0.305	1.491	0.378	0.733	0.296
X44664	X47013	-0.972	0.121	-0.593	2.371	0.724	0.163	0.127	0.642	0.739	-0.094	-0.497	-3.143	-0.37	0.171	0.083	0.082	0.723	-0.01	0.439	1.66	0.493	0.137	0.368	2.625	-0.393	0.238	0.211	-0.761	1.278	0.64	0.061	0.646	-2.308	-0.9	-0.14	-0.544	-0.202	-0.694	1.523	0.628	-1.633	0.11	-0.041	-1.038	0.174	0.108	-0.57	0.054	0.138	1.488	3.535	0.203	0.081	-0.677	2.342	-0.863	-1.567	-2.393	0.154	-0.216	0.061	-0.788	-1.766	0.49	-0.499	-0.341	1.32	-0.362	-0.536	-2.075	-0.393	-0.263	-0.002	3.237	-2.812	-0.675	0.264	-1.257	0.057	-0.562	-0.008	0.087	0.167	0.08	0.314	0.195	-0.122	1.187	0.138	0.354	0.802	0.045	1.045	0.091	0.306	0.37	0.231	-0.739	-0.178	-0.223	0.354	0.533	-0.084	0.089	0.286	-1.788	-0.783	0.179	-0.031	0.058	-0.478	0.076	0.111	0.085	0.224	-2.05	-1.046	0.156	-0.454	0.09	0.086	-0.371	2.102	2.298	0.465	0.162	-0.226	-0.734	0.141	0.097	-1.501	0.316	0.167	0.085	0.113	0.417	0.406	1.824	0.958	0.098	0.137	0.982	0.764	0.399	-0.996	0.071	-0.058	3.602	-0.39	0.072	0.987	-2.105	0.36	0.168	0.953	0.105	0.257	-0.207	0.063	0.077	-0.382	-0.109	1.397	-0.186	1.817	0.251	0.059	-0.22	0.076	0.192	0.067	0.328	0.132	0.472	-0.05	0.048	0.116	0.466	0.293	0.375	-0.33	0.059	-0.224	0.268	0.461	-0.46	0.094	-0.221	0.526	-0.265	-0.064	-0.373	-0.594	0.331	-0.161	0.069	-0.411	0.078	-2.62	-0.212	-0.535	0.097	-0.695	0.022	0.013	1.378	0.091	0.192	0.464	0.453	0.057	0.808	0.016	1.63	0.043	0.135	1.288	0.072	0.141	-1.218	3.479	0.108	-0.039	1.787	-0.715	0.03	0.597	0.924	-0.026	-0.122	-3.007	-0.334	0.752	-0.074	0.981	-1.0	3.273	-0.424	1.704	-0.29	0.288	0.038	0.072	-0.239	0.687	-0.484	0.482	0.118	0.704	0.352	-1.105	1.011	0.104	0.083	0.078	-0.002	-0.028	0.003	-0.004	-2.56	0.853	0.098	-1.31	-3.404	1.131	0.374	-0.232	-0.133	-0.74	2.398	2.512	0.296	0.317	0.096	-0.076	0.708	-0.64	0.556	0.721	0.324	0.007	0.173	-0.993	0.462	0.105	0.19	1.571	-1.218	0.038	-0.456	0.046	-1.649	-1.126	0.708	0.093	0.082	-0.199	-0.003	-1.31	0.107	0.299	0.636	0.533	-0.239	-1.852	2.149	0.045	2.171	-1.45	1.435	1.673	1.537	-1.854	0.986	0.192	0.458	-0.077	-0.315	0.263	-0.001	0.08	0.413	-0.733	0.088	-0.083	-0.581	0.663	-0.625	0.082	0.897	-0.053	0.894	1.133	-1.323	0.897	3.34	-0.368	0.626	1.723	-1.757	1.443	-0.676	-0.108	-0.263	0.656	-0.462	-1.256	2.12	0.596	-0.352	0.14	0.101	-0.469	0.034	-0.982	0.085	-0.27	0.815	-1.711	-0.872	0.575	0.02	0.018	-0.444	0.333	-1.715	0.255	0.277	-0.252	-2.973	0.749	-0.976	0.151	2.532	1.508	-0.386	0.144	0.019	0.182	1.139	0.099
X44664	X46673	-0.186	0.463	-3.739	0.006	0.092	0.103	1.383	0.236	-0.381	0.052	0.145	0.786	-0.208	0.17	0.164	0.148	-0.489	0.097	0.319	-0.258	1.016	0.11	-0.034	0.516	-0.048	0.148	0.322	0.749	1.199	0.522	-0.861	-0.427	-0.06	0.173	-0.161	0.041	0.07	-0.107	1.19	-0.008	0.142	0.098	0.127	8.583	0.698	0.135	-1.66	0.127	-3.17	-0.669	-0.505	0.147	-0.262	0.172	-1.654	0.056	0.183	-0.026	0.046	-1.109	0.231	5.446	-1.887	-1.659	0.409	-0.998	-0.283	-0.305	0.671	-0.793	0.124	0.337	-0.551	4.591	0.506	0.649	0.17	-0.058	0.121	-0.597	0.978	0.134	0.18	0.152	-1.15	0.396	0.156	0.419	-0.008	-6.99	-0.297	0.094	-0.485	0.155	0.36	0.228	0.145	0.857	-0.127	0.109	0.366	0.313	0.279	-0.035	0.276	5.383	0.235	0.204	0.474	0.153	0.269	-0.462	0.224	0.206	0.293	0.072	0.169	0.165	0.044	0.199	0.095	0.401	-4.975	0.765	0.743	-0.499	0.028	0.149	0.368	0.228	-2.265	0.25	-1.919	0.153	0.383	0.167	-0.113	1.589	0.617	0.155	0.163	1.096	1.404	-0.497	0.777	0.902	-0.615	-0.312	-0.866	0.134	0.172	-0.315	0.242	0.011	-0.388	0.0	0.012	-0.01	0.152	0.112	0.37	-0.593	3.224	0.073	-0.88	0.341	0.105	0.14	0.152	0.413	0.167	0.097	-0.036	0.206	0.297	0.136	0.174	0.37	0.498	0.574	-0.047	0.153	0.79	-1.475	-0.437	-0.037	0.155	0.088	0.489	-0.242	-0.49	0.096	1.679	0.749	-0.788	-0.71	0.257	0.318	-1.859	-0.552	-0.459	0.153	-0.095	0.146	-0.39	0.596	0.126	-0.003	-0.602	0.09	0.251	0.771	0.106	0.849	-1.047	0.236	0.682	0.152	0.181	-0.252	2.866	0.165	0.154	1.785	0.268	0.114	-0.162	0.472	0.032	0.867	-0.252	0.102	-0.251	0.046	-0.127	-0.076	1.402	0.055	-1.299	-0.277	-0.036	-0.035	0.156	0.143	0.23	0.203	-0.175	-0.073	-0.06	0.259	-0.122	0.233	0.375	0.232	0.142	2.062	1.084	0.011	0.065	0.002	3.057	0.252	0.068	-0.062	1.379	0.334	0.436	0.168	0.178	1.215	-0.205	0.211	-0.091	0.287	0.227	0.232	0.428	0.842	-0.582	0.983	1.138	0.121	-1.432	0.333	-0.561	-0.063	-3.637	1.187	0.129	0.394	0.3	0.068	1.428	0.578	-0.993	0.414	0.924	0.167	0.039	0.156	0.246	-4.862	0.94	0.565	0.783	-1.836	0.041	2.094	0.445	0.169	1.522	0.579	-0.255	1.502	0.211	0.266	0.526	-0.494	0.164	-0.86	0.174	0.639	-1.39	0.141	-0.193	-0.308	1.749	1.581	0.148	1.331	-0.073	-0.068	1.093	0.385	-1.184	3.256	0.096	0.378	1.187	-0.616	2.449	0.099	0.869	1.008	-0.267	0.517	0.419	0.13	0.178	-2.698	0.167	0.02	-0.162	0.148	-0.073	0.154	0.261	-0.075	1.427	0.215	0.325	0.266	0.296	-1.716	0.133	-0.81	0.187	-0.489	0.567	0.577	0.762	0.094	0.186	2.987	1.564	0.225	-0.144	-0.605	0.109	0.496	0.143
X44664	X47804	-0.98	0.446	-0.519	2.526	0.769	-0.289	0.318	0.896	0.305	0.235	0.413	0.591	-0.279	0.357	-0.582	0.298	1.406	0.14	0.428	-0.553	0.864	0.737	0.416	0.701	0.21	0.494	-0.575	0.834	0.815	0.611	-0.171	0.931	0.001	0.641	-0.064	0.704	0.455	-0.453	1.028	0.345	0.808	0.55	0.284	1.195	0.451	0.146	-2.143	-0.34	-2.74	0.976	-0.848	0.289	-0.232	0.102	-0.406	-0.354	1.804	2.326	-0.122	0.293	0.064	0.713	1.011	-0.332	0.171	-2.121	1.538	0.043	0.805	-0.667	0.403	0.46	-0.13	0.962	-0.417	0.306	0.04	0.881	0.151	1.646	0.334	0.213	-0.345	0.26	-0.25	0.383	0.662	0.099	0.637	1.501	1.264	0.093	-0.832	0.266	0.001	0.396	0.163	1.071	0.38	-0.89	-2.814	0.507	-0.082	0.594	0.266	0.651	0.497	0.287	0.561	-0.053	2.239	0.178	0.265	0.181	-0.451	3.087	-0.084	0.052	0.349	0.025	0.321	-0.694	-0.79	0.813	0.818	-0.473	0.548	-0.494	0.156	0.21	-3.688	-0.001	-0.305	0.302	0.218	0.496	-0.117	2.195	0.478	0.271	-0.78	0.492	-0.569	0.383	-1.367	1.35	0.12	-1.511	0.761	0.303	-0.417	-0.725	0.216	0.292	1.245	0.161	0.327	-0.05	0.301	0.155	0.58	0.209	2.757	0.458	0.55	-0.189	0.358	-0.152	0.291	0.655	0.291	0.399	0.652	0.373	0.545	0.302	0.33	0.46	0.047	2.025	0.113	0.221	0.538	0.353	-1.014	0.398	0.281	0.149	-0.043	0.093	0.176	0.439	1.548	1.672	0.331	0.268	0.363	0.687	-3.458	0.033	-1.11	-0.03	0.515	0.039	0.488	-0.231	0.349	0.268	0.254	-0.03	0.35	1.149	-2.088	0.591	0.177	0.342	0.678	0.302	0.393	-0.203	2.676	0.227	0.224	2.152	-0.321	-0.694	-2.217	-0.178	-0.074	0.068	0.177	0.227	0.212	0.146	0.147	-1.662	2.887	0.577	-0.863	-0.191	0.296	0.157	0.027	-0.015	0.309	0.344	0.088	0.313	0.09	-0.695	-0.587	0.147	0.311	0.387	-0.053	-0.789	1.631	0.422	-0.069	1.282	-0.431	0.289	0.936	2.388	0.426	0.467	0.238	0.31	0.475	-0.538	0.981	0.821	0.215	0.376	0.255	-2.189	0.603	0.412	0.44	1.13	2.824	0.816	0.798	0.582	0.514	-0.221	0.636	0.173	0.305	0.752	-0.135	0.884	1.931	0.254	0.235	-0.383	1.195	0.349	-0.03	0.302	0.358	1.119	1.344	0.311	0.94	5.518	-0.436	-0.984	1.556	0.027	2.373	-2.014	1.537	0.945	0.336	0.35	0.289	0.17	-0.04	-2.727	0.151	-0.11	1.125	-0.465	0.278	0.245	2.542	1.4	0.17	-0.699	0.382	0.661	1.203	0.398	-1.182	3.131	-0.426	0.81	-1.12	0.573	1.854	-0.599	1.024	0.841	-0.054	1.076	1.321	0.405	-0.268	0.242	0.114	-0.764	-0.344	0.298	0.706	0.172	1.08	-0.169	-0.685	0.102	0.375	0.289	-0.385	0.569	0.189	0.309	-0.738	0.201	0.79	2.036	2.224	-0.063	0.152	2.533	1.245	0.01	0.227	0.498	0.318	0.475	0.286
X44664	X46681	-1.158	-0.115	-0.533	-1.49	0.807	-0.415	-0.948	0.839	0.632	0.353	-0.11	-1.975	-0.113	-0.114	0.32	-0.071	0.742	-0.153	0.587	0.258	-0.987	-0.172	-0.11	0.108	0.03	0.167	-0.484	-0.745	0.298	-0.025	-0.113	-0.453	-1.781	-0.015	-0.927	0.461	-0.738	-0.455	-0.402	0.312	-0.198	-0.927	-0.035	-1.24	-0.198	-0.502	-0.226	-0.109	-1.349	-0.399	1.511	0.371	-0.428	0.671	0.679	0.265	-1.878	-2.216	-0.229	-0.1	-0.198	-0.931	-1.369	0.14	-0.994	-0.011	2.026	-0.074	-0.723	0.836	-0.455	-0.44	-0.811	1.116	-2.585	-3.479	-0.05	-0.476	-0.183	0.924	-0.648	-0.071	0.549	-0.071	-0.709	0.09	0.843	-0.547	-0.415	-4.019	-0.987	-0.062	1.457	0.046	-0.136	0.246	0.209	-1.11	-0.22	-0.648	-1.167	1.344	-0.841	-0.402	0.506	-1.337	0.424	0.407	-1.2	-0.078	3.57	-0.322	-0.384	-0.075	0.172	1.709	-0.433	-0.124	-0.259	-0.179	0.124	-0.547	0.23	2.08	-1.038	0.361	-0.064	-0.268	0.13	-0.063	-0.273	0.155	0.206	-0.071	-0.139	0.031	-0.439	-1.876	-0.452	-0.067	-0.204	-0.327	0.84	-0.124	-0.919	1.628	0.195	9.817	3.513	-0.1	0.482	-1.64	-0.221	0.388	0.936	0.003	-0.173	-0.425	-0.081	-0.084	0.381	0.874	3.33	-0.155	-0.485	0.869	-0.484	-0.556	-0.088	0.132	-0.106	0.25	0.766	-0.169	0.292	-0.111	-0.148	0.102	-0.117	-0.771	-0.446	-0.134	-0.424	-0.017	-1.067	-0.391	-0.158	-0.734	-0.069	0.31	0.54	-0.242	-0.961	0.212	0.373	-0.077	-0.101	-0.389	-2.611	-0.138	-0.469	-0.081	-0.429	-0.034	0.443	0.21	0.218	0.099	-1.861	-0.312	-0.015	-0.736	-0.462	1.21	0.027	-0.118	1.143	-0.086	-0.047	-1.131	3.489	-0.074	-0.079	1.438	-0.302	-0.133	-0.307	-0.325	-0.51	-0.5	-1.187	0.068	-0.55	-0.161	0.326	-1.806	1.23	-0.742	0.4	-0.506	0.39	-0.115	-0.073	-0.754	0.15	0.046	-0.264	0.078	0.308	-1.127	-0.45	-0.212	-0.951	-0.18	-0.058	-3.809	0.656	-0.242	-0.087	-1.693	-1.028	-0.094	1.287	2.15	0.359	-0.008	-0.294	-0.107	0.019	0.191	-1.495	-1.729	0.186	0.227	-0.61	-1.573	0.295	-0.894	0.626	1.466	-0.401	-1.419	-1.324	0.548	-0.207	-0.269	0.769	0.064	-0.228	0.481	0.499	-1.193	-1.582	-0.906	-0.042	0.771	1.224	-0.253	-0.704	-0.127	0.363	-0.013	-0.653	0.157	-0.768	3.134	0.407	-1.798	-0.049	0.656	2.475	-1.628	-1.861	-0.579	-0.2	0.21	-0.376	-0.274	-0.257	-2.281	-0.096	-0.741	0.587	-0.222	0.189	-1.054	2.519	1.068	-0.125	3.561	-0.153	0.051	-0.311	-0.03	0.245	3.909	-0.168	0.599	-3.305	-1.558	-2.33	-0.011	2.058	0.714	0.267	-0.033	0.514	-0.856	-0.959	0.745	-0.113	-1.347	-0.219	-0.055	0.216	-0.069	-1.598	-0.401	1.581	-0.158	-0.019	0.87	0.032	-0.108	-0.515	-0.731	0.209	-0.132	0.393	-0.289	2.566	-0.719	0.004	-0.096	0.612	1.4	-0.131	1.152	-0.321	-0.026	-0.042
X44664	X46511	1.153	0.354	-0.34	-0.953	-0.782	0.066	0.115	0.483	0.612	0.005	0.366	0.527	-0.234	0.228	0.227	-0.099	3.021	-0.142	0.245	-1.597	-0.64	-0.398	0.114	-0.6	0.038	-0.505	0.092	-0.449	-0.927	0.313	0.153	0.356	0.489	0.289	1.498	0.899	0.741	0.215	0.799	-0.098	0.57	-0.25	1.666	3.346	0.244	-0.585	-1.717	-0.023	0.822	0.324	-0.824	-0.024	-0.241	0.123	0.028	-0.152	-0.644	0.295	0.017	0.009	-0.064	-0.724	1.415	0.381	0.114	-0.209	1.459	0.163	-0.754	-0.236	0.497	0.083	0.336	2.868	-0.679	0.57	0.2	-0.496	-1.822	-1.785	0.09	0.059	0.144	0.133	0.713	0.178	0.667	-2.013	-0.976	-0.32	-0.73	-0.102	-0.344	-0.055	0.389	0.344	0.244	-1.225	-0.474	-0.375	0.595	0.343	-0.337	-0.294	0.334	-0.593	0.147	0.168	0.32	0.134	1.615	-0.543	-0.091	0.161	0.24	-0.112	0.11	0.03	0.079	0.166	0.207	-0.15	0.691	1.762	1.177	-0.324	-0.704	-0.628	0.191	0.158	-1.557	0.137	0.547	0.068	0.29	0.28	0.42	0.329	-0.789	0.155	0.075	-0.574	0.4	0.217	5.044	-0.157	0.504	3.282	-0.446	0.01	0.147	-0.883	-0.809	-0.116	0.091	0.149	0.263	-0.519	0.15	0.143	0.761	-0.438	1.104	0.147	-0.76	0.578	-0.743	-0.633	0.071	0.57	0.124	0.404	0.06	-0.502	0.046	0.166	-0.198	0.235	-0.0	2.827	0.468	-0.561	-1.019	0.742	0.373	0.116	0.197	0.764	0.67	0.475	-0.237	-0.021	-0.986	-2.738	0.274	0.135	0.031	0.738	1.017	-0.377	-0.929	-0.04	-0.288	0.151	-0.209	0.201	0.195	0.588	1.373	-0.865	0.163	-0.018	-0.058	-0.437	0.08	0.185	1.665	0.07	0.22	-0.044	4.011	0.161	0.181	0.706	-0.358	0.167	-0.097	-0.617	0.209	-1.509	0.23	0.215	-0.713	-0.046	-0.218	-0.001	2.688	0.0	-0.891	0.806	-0.23	0.037	0.147	-0.045	-0.449	0.008	0.749	0.177	0.148	0.427	0.994	0.327	-0.571	0.121	0.164	1.25	-1.398	0.493	-0.127	0.076	1.747	0.055	0.224	0.437	1.297	0.444	-1.311	-0.008	0.404	0.187	0.74	1.197	0.281	-0.613	-0.398	-0.248	-0.88	0.24	0.825	1.427	-1.665	1.269	0.209	0.348	-0.196	0.319	2.124	-0.505	-0.163	-0.181	0.259	-1.983	-0.751	0.406	0.153	0.982	-0.469	0.156	-0.547	0.167	0.276	0.503	-0.511	0.063	0.327	3.013	-0.573	-0.772	0.055	-0.31	1.424	0.78	0.505	-0.948	0.135	0.19	-0.779	0.395	0.256	-0.95	0.167	0.384	-0.289	0.211	-0.582	2.88	-2.308	1.705	0.127	-1.231	-0.285	0.425	1.788	-0.099	1.077	2.211	0.037	-0.298	0.013	0.922	2.46	0.136	2.757	-0.496	0.25	-0.491	2.211	0.821	3.054	1.358	0.189	-1.735	0.295	0.106	-0.447	-0.114	-0.434	-0.227	2.5	0.198	0.364	0.377	0.185	-2.99	0.932	-1.16	-0.717	0.432	0.255	-0.523	1.532	0.573	0.095	-0.996	1.87	0.121	-0.235	-1.672	-0.095	-0.214	0.095
X44664	X46683	-1.123	0.626	-0.391	1.934	0.531	-1.334	-0.42	1.276	0.275	0.23	-0.109	-3.389	-0.656	0.358	-0.113	0.042	1.363	-0.146	0.535	-0.611	-0.186	0.492	-0.041	-0.727	-0.702	-0.369	0.35	-0.01	0.914	1.133	-0.092	0.503	0.023	0.882	-1.033	-0.12	-0.357	-0.748	0.173	0.961	0.391	-0.036	0.442	-2.209	-0.026	0.154	-2.19	-0.226	-2.543	0.755	-0.305	0.047	-0.251	0.54	0.672	-0.424	-0.546	-1.609	-0.331	-0.141	-0.409	-0.002	-0.004	0.354	0.15	-2.176	2.006	-0.377	-0.335	-0.197	0.171	0.267	-0.681	3.563	-0.987	-1.121	0.191	-1.19	-0.127	0.078	-0.246	0.041	0.222	0.03	-0.222	0.053	0.478	1.489	0.938	-0.277	0.217	0.044	-0.068	0.047	-0.27	0.476	0.331	-0.28	-0.223	-1.047	-1.097	0.647	-0.081	-0.628	-0.108	-2.22	-0.396	0.295	-0.455	0.03	-1.29	-0.279	0.271	0.14	0.169	1.804	-0.237	-0.051	0.015	0.166	0.316	-0.136	-0.616	0.898	0.763	-0.66	-0.304	-0.999	0.004	0.051	-2.548	0.299	0.096	0.035	-0.612	0.658	-0.169	0.054	1.011	0.036	-0.115	1.333	5.17	0.424	-1.197	0.873	-0.115	4.945	-0.723	-0.017	-0.5	-1.289	0.144	-0.207	0.905	0.053	0.09	-0.073	0.038	0.002	-0.258	-0.772	3.385	-0.202	0.77	0.079	-0.42	-0.566	-0.005	0.161	0.035	0.458	0.672	0.76	0.29	0.009	0.1	0.114	-0.028	0.459	-0.609	-0.098	0.45	0.4	-1.071	-0.144	-0.043	-0.064	-0.24	-0.413	0.229	-0.162	0.963	1.246	0.046	0.032	0.046	0.401	-3.365	-0.256	-0.754	0.007	-0.44	0.052	0.438	0.635	0.166	-0.16	1.096	0.311	0.051	1.217	0.153	1.54	0.027	0.14	0.402	0.038	0.079	-0.195	4.0	0.069	-0.197	1.151	-0.319	-0.217	-0.601	0.13	-0.089	0.208	-0.722	0.045	-1.023	0.037	-0.074	-1.44	4.165	-0.254	-1.836	-0.201	-0.023	-0.193	0.039	0.108	0.134	-0.253	-0.53	0.159	0.122	-0.211	-0.828	0.425	-0.425	0.168	-0.075	-3.749	-0.081	0.024	-0.155	-1.517	0.441	0.173	0.511	1.053	0.916	0.364	-0.68	0.024	0.057	-1.015	-3.07	-0.394	0.329	0.206	0.076	-2.306	-0.091	0.959	0.319	1.87	0.402	-0.075	-1.655	0.585	1.372	-0.068	1.959	0.249	-0.003	-0.39	0.023	-2.304	0.959	-0.35	0.046	-1.049	1.21	0.122	-1.031	0.026	0.302	-0.091	0.094	0.351	0.63	1.97	-0.513	0.047	-1.132	-0.237	1.873	-0.03	-0.072	0.419	0.23	0.436	-0.01	-0.416	0.191	-2.683	0.082	-0.069	-0.882	-0.368	-0.137	0.623	2.286	0.481	-0.113	0.933	-0.08	-0.603	0.58	0.121	0.009	4.254	-3.137	0.703	1.22	-0.465	1.187	-1.13	-0.008	-0.202	0.527	-0.517	0.408	0.629	-0.681	1.1	-0.05	-0.376	-0.139	0.035	-1.181	0.037	-0.031	-0.093	-0.883	-0.467	0.449	0.622	-0.201	-0.375	0.09	-1.272	-0.236	0.063	0.656	-0.097	2.831	-0.097	0.174	2.726	1.668	0.808	0.168	0.014	0.084	1.06	0.125
X44664	X46517	-0.42	0.439	-1.971	1.949	-0.268	-1.445	-0.095	-1.128	-0.09	0.297	0.327	-1.753	-0.638	0.29	0.182	0.197	-0.158	0.28	0.048	-0.083	1.448	0.165	0.572	-0.217	0.017	-1.415	0.124	-0.162	-2.065	0.355	0.214	-0.167	-0.253	-0.085	0.86	0.343	0.526	0.064	-0.595	0.252	-0.233	-0.615	0.023	4.246	0.017	0.037	-1.974	-0.046	-1.543	0.086	2.835	0.087	-0.574	0.242	0.727	0.379	-3.323	-2.46	0.133	0.208	0.137	-0.237	-1.803	0.342	0.014	-1.765	1.405	0.076	-1.437	2.436	-0.046	0.183	1.135	0.683	0.53	2.18	0.242	-0.559	0.205	-1.155	0.485	0.153	0.058	0.164	-0.007	-0.389	0.833	-2.592	0.274	-1.641	0.449	0.125	0.898	0.142	-0.102	0.227	0.207	-0.71	-0.294	-0.913	0.44	0.404	-0.214	-0.3	0.309	-2.085	-0.802	0.12	0.793	0.198	0.878	0.041	0.159	-0.137	0.288	3.436	0.429	0.094	-0.107	0.185	0.054	0.249	-0.323	0.022	1.48	-1.213	-0.207	0.71	-0.119	0.212	0.788	0.303	-0.496	0.194	0.683	0.275	-0.155	0.414	-0.023	0.045	0.382	1.445	0.103	0.302	0.229	1.223	0.372	4.81	3.11	0.142	-0.027	-2.156	0.103	0.887	0.974	0.118	0.068	-0.133	0.113	0.067	0.711	-0.86	1.657	0.259	0.202	-0.019	0.109	0.472	0.206	0.493	0.197	0.559	0.663	-0.482	0.319	0.202	-0.008	0.408	0.653	-0.131	-0.035	0.088	0.634	0.629	0.036	0.036	0.202	-0.733	0.037	0.871	0.329	-0.006	-2.258	0.856	0.214	0.201	-0.431	-0.316	0.336	-0.375	-0.228	-0.049	0.221	0.203	-0.187	0.23	0.199	0.313	1.84	0.083	0.292	-0.419	-0.306	1.494	0.15	0.092	1.046	0.145	0.348	-0.075	3.068	0.066	-3.696	-0.309	-0.284	0.148	0.125	0.051	0.559	0.426	1.033	0.123	0.67	-0.229	0.392	-0.409	1.993	-1.297	2.691	-0.202	0.097	0.157	0.199	0.496	0.459	0.226	0.381	0.211	-0.111	-0.198	0.753	0.601	0.662	0.307	0.2	-0.342	-0.868	0.415	0.069	1.342	0.587	0.242	1.316	0.771	1.173	0.524	-0.048	0.087	0.098	-0.873	1.888	0.835	0.4	0.247	0.293	0.543	0.184	0.631	0.698	-0.473	0.287	1.093	0.661	0.485	-1.419	0.111	1.706	0.205	-0.006	-0.008	0.274	0.494	1.342	0.131	0.194	1.09	0.666	0.27	-0.669	0.202	0.259	1.384	-0.593	0.036	-1.979	5.946	-0.359	0.653	-1.321	-0.222	2.139	-0.079	1.253	-0.279	0.242	0.173	-0.421	0.419	0.283	1.366	0.154	-0.176	0.125	-0.414	0.081	0.686	2.718	0.367	0.137	0.485	0.347	0.615	0.511	0.042	-0.096	2.156	-0.281	0.04	-0.308	0.006	2.249	0.587	-1.411	0.13	0.675	-0.648	0.394	0.868	0.719	0.896	0.078	-1.505	-0.079	0.198	0.629	0.061	0.996	0.439	3.544	0.241	0.161	-2.372	0.3	-0.192	0.588	-1.043	-0.91	0.659	0.706	0.76	-0.493	-0.55	0.16	1.575	1.655	0.282	0.022	-0.813	0.194	-0.193	0.099
X44664	X47993	1.051	0.344	-0.355	1.528	-0.165	0.826	1.058	0.111	0.781	0.226	0.358	-0.045	0.52	0.24	-0.044	0.185	-0.17	-0.169	0.206	-0.988	1.194	0.818	0.57	-1.412	0.728	-1.181	-0.862	0.525	-1.035	0.716	0.087	0.433	0.346	0.676	1.386	0.835	0.669	-0.49	0.042	0.621	1.761	-0.446	0.521	-1.365	-0.269	-1.009	5.268	-0.51	-1.008	0.799	0.055	0.328	0.524	0.359	-2.088	-0.236	-2.048	0.027	-0.441	0.199	0.348	-1.502	-0.652	-0.118	-0.141	-0.881	-0.124	-0.461	-0.204	-2.351	0.328	-0.372	-0.058	3.953	-1.033	1.684	0.046	-1.244	-0.233	0.163	0.676	0.149	0.233	0.139	-1.175	0.313	1.33	-1.08	-0.111	-1.059	1.42	0.067	0.619	0.182	-0.139	0.365	0.275	-0.713	-0.383	0.369	-0.262	0.479	0.598	-0.54	0.294	-1.58	0.593	0.294	-0.414	0.174	2.773	0.35	0.042	0.314	0.137	1.041	-0.525	0.251	-0.561	0.242	0.174	0.924	-0.446	1.319	-0.624	2.078	-0.355	0.823	0.363	0.147	0.321	0.354	0.598	0.194	0.267	0.105	-0.024	-0.53	-0.532	0.07	-0.196	-0.584	-0.849	0.178	-0.71	1.15	0.491	4.366	-0.939	0.069	0.065	-2.385	0.449	0.931	1.089	0.141	-0.168	-0.443	0.172	0.076	0.577	0.239	0.461	-0.358	0.263	1.212	-0.415	0.202	0.199	0.163	0.104	-1.079	0.717	0.307	0.546	0.037	0.129	0.456	0.704	-1.641	-0.429	0.197	-0.044	0.429	-1.19	0.142	-0.198	0.635	0.802	0.448	0.172	-0.328	-1.495	-0.429	-0.243	-0.085	0.243	-0.226	-2.18	0.056	-0.653	0.138	-0.202	0.173	0.446	-0.252	0.264	0.477	1.016	-0.334	0.29	-1.071	-0.068	0.181	0.185	0.125	-0.328	0.167	0.089	-0.528	2.697	0.205	0.172	0.275	0.057	0.191	0.567	0.727	0.052	-0.042	-0.693	-0.221	-1.358	0.098	0.319	-1.32	1.43	-0.667	-2.142	-0.32	0.35	0.21	0.1	-0.101	0.375	0.268	-0.172	-0.151	0.302	0.136	0.121	-0.246	-1.247	0.268	-0.125	1.785	2.084	-0.408	0.012	1.589	2.581	0.157	1.165	2.372	1.891	0.564	-1.148	-0.799	0.8	1.023	1.139	0.863	0.357	0.295	0.533	0.365	0.337	0.266	0.723	0.707	0.905	0.708	0.885	0.588	-0.034	-0.331	0.666	1.06	0.146	-0.178	0.387	-0.281	-0.088	0.511	0.194	0.432	0.721	0.252	-1.311	-0.161	0.296	0.538	0.482	0.577	1.149	-3.671	0.144	-0.896	0.752	-0.242	2.419	0.865	0.669	1.303	0.235	0.115	-0.138	0.446	0.243	2.32	0.205	0.379	0.769	0.111	0.103	1.483	1.767	2.132	0.204	0.162	0.271	0.898	0.937	0.389	0.983	1.927	0.376	0.496	0.82	0.857	1.582	0.63	1.994	-0.096	0.32	-0.969	-0.072	0.026	0.665	0.384	0.125	-0.203	-0.183	0.055	-0.322	0.192	-0.261	-0.492	1.055	0.105	0.045	0.105	0.306	0.236	0.147	-0.902	0.787	-0.697	0.788	-1.154	0.897	0.292	0.223	2.139	2.011	0.467	0.228	-2.073	-0.192	-0.222	-0.261
X44664	X46689	-0.383	-0.352	0.415	-1.226	0.4	-0.487	-0.781	-0.271	-0.183	0.027	-0.301	1.181	-0.334	-0.044	0.099	0.053	-1.544	0.057	0.29	0.981	-0.451	-0.217	-0.256	1.87	-0.154	0.198	0.687	-0.529	-0.88	-0.039	-0.025	-0.338	-1.101	-0.578	-0.794	0.05	-0.563	0.178	-0.085	-0.353	-0.456	0.023	-0.837	0.944	0.213	0.37	-1.03	0.123	-1.803	-0.183	-1.795	-0.084	0.084	-0.252	1.672	0.442	1.348	-0.059	0.209	0.07	0.124	1.145	-0.741	0.297	0.663	0.812	-0.39	0.229	-0.027	-1.384	0.701	0.284	0.182	-0.532	0.51	0.649	0.225	-0.871	0.143	-1.15	-0.369	0.054	-0.109	0.034	0.379	0.305	-0.808	-0.805	-0.374	0.775	-1.807	0.012	0.055	0.056	0.657	-0.118	0.145	-0.789	-0.171	0.133	0.274	-0.147	-0.359	-0.114	-0.249	-1.027	-0.424	0.016	0.546	0.028	3.804	-0.539	0.051	-0.092	0.273	-1.635	0.696	-0.305	0.071	-0.126	-0.156	0.43	0.946	1.233	-1.072	0.558	-0.989	1.409	0.333	0.205	3.469	-0.158	0.872	0.053	0.531	-0.433	0.007	-0.436	-1.09	0.063	0.424	1.281	0.895	0.036	-0.374	1.23	0.537	2.279	-1.817	0.033	0.085	-0.624	0.053	0.359	0.249	0.05	-0.392	-0.201	0.037	0.052	0.492	0.99	2.236	-0.334	1.305	-0.44	0.278	1.689	0.021	0.366	-0.061	0.344	-0.303	-0.157	0.139	0.095	0.139	0.413	0.567	1.429	0.17	-0.1	0.7	0.627	-0.718	-0.276	0.089	-0.5	-0.553	-0.499	-0.21	-0.177	1.291	1.031	0.101	0.112	0.182	0.934	0.021	-0.577	0.077	0.044	-0.089	0.039	-0.104	0.982	-0.137	0.291	-0.665	-0.516	-0.075	1.277	-0.008	0.433	0.13	0.148	1.361	0.018	0.045	-0.797	2.192	0.071	0.12	2.14	0.299	0.096	0.568	-1.223	-0.227	0.548	-0.417	-0.414	1.641	0.026	0.297	1.579	2.327	-0.691	-2.089	0.71	0.115	0.084	-0.044	-1.158	0.291	-0.994	-0.094	0.208	0.259	-0.723	-0.547	0.465	1.892	0.095	0.097	-1.852	1.871	-0.199	0.094	1.743	0.406	-0.423	0.239	-3.62	-1.054	-0.12	0.662	0.049	-0.81	1.712	0.067	-0.597	0.165	0.074	-0.561	0.462	-0.528	-0.163	0.135	0.348	2.178	-0.282	-1.316	-0.525	-0.22	-0.021	-0.107	0.174	-0.257	0.561	0.361	-2.087	-6.1	0.765	0.031	-0.295	0.365	0.021	0.486	0.129	0.066	-0.376	1.096	-0.835	0.969	-3.555	-0.122	3.878	-1.002	1.038	-3.251	-0.344	1.738	1.65	-0.12	0.286	-0.391	0.08	0.159	2.261	0.077	1.03	-1.716	-0.688	-0.006	-3.158	-4.45	-3.232	0.307	1.166	0.681	-0.745	0.321	-0.276	-0.35	-1.827	1.035	0.695	-0.705	-1.09	2.8	-0.254	1.858	-0.91	1.223	0.308	-0.251	1.699	4.054	-2.036	0.121	0.093	0.241	-0.008	-0.159	-0.013	-0.939	0.165	5.355	-0.327	1.044	0.223	-0.989	-0.561	0.28	-0.056	-0.627	-0.402	0.235	0.038	-0.511	-0.344	-0.278	0.984	-0.38	0.83	0.034	0.917	0.271	1.223	-0.123
X44664	X46691	1.819	0.446	0.312	-0.622	-1.425	1.39	-0.239	-0.648	-0.237	-0.06	0.161	-1.589	0.815	-0.134	0.127	0.025	3.025	-1.038	-0.43	0.904	0.95	1.351	0.61	1.396	1.252	0.094	0.204	-0.386	-0.745	0.603	0.004	0.45	-1.144	-0.413	1.402	1.307	-0.214	0.209	-0.369	-0.167	-0.349	0.226	0.335	2.48	-0.098	0.181	2.834	-0.012	-0.833	1.428	2.016	-0.033	-0.251	-0.298	1.252	-0.223	-2.182	-1.047	0.164	-0.171	0.161	-0.396	-0.862	-0.661	0.421	0.801	0.737	-0.187	-0.375	-1.022	-0.226	0.276	-0.578	4.081	-1.407	-1.197	-0.023	-0.135	0.117	-0.64	-0.166	0.056	-0.073	0.032	-0.778	0.183	-0.26	-0.778	-0.58	-1.329	-0.8	0.012	-0.343	0.061	0.253	-0.069	-0.051	-0.535	-0.217	0.594	0.469	-0.322	1.382	-0.369	-0.039	-1.659	0.255	0.327	-1.683	-0.045	2.815	-0.234	-0.182	0.452	0.167	-0.841	0.37	0.579	-0.182	-0.084	-0.106	-0.413	-1.605	1.23	-0.532	2.286	-0.355	-0.461	0.622	0.174	-0.827	0.182	0.667	0.053	0.287	-0.343	-0.183	-0.927	-0.501	-0.021	0.418	0.865	-0.435	-0.095	0.291	0.519	0.306	-1.023	-1.352	0.014	0.56	-0.971	0.24	0.548	0.663	0.077	-0.127	-0.191	0.021	0.042	-0.545	-0.313	1.151	-0.145	0.985	0.573	0.199	-0.771	0.021	0.252	-0.155	0.317	-0.105	-0.47	-0.254	0.099	0.127	0.445	0.367	-0.712	0.573	0.103	0.561	0.502	1.986	-0.185	0.117	0.917	-0.76	-0.135	-0.087	0.31	0.604	-3.818	0.185	0.101	0.13	0.713	0.794	0.977	0.185	0.092	-0.22	0.065	-0.293	0.696	-0.063	-0.49	-0.204	0.6	-0.448	0.641	0.26	-1.657	0.088	0.116	0.806	0.057	-0.37	-0.292	-2.463	0.02	0.098	0.893	0.802	0.065	-0.42	0.524	0.477	-0.319	0.515	0.136	-0.6	-0.293	-0.452	-0.597	-2.177	0.494	-1.218	-0.234	-0.128	0.09	0.045	-1.424	-0.265	0.203	0.319	-0.423	-0.195	-1.711	0.611	-0.277	-0.695	0.09	0.0	1.126	1.165	-0.25	0.095	-1.6	0.526	0.185	-1.176	-1.93	0.05	-0.593	0.867	0.094	0.325	-0.506	1.876	0.855	-0.141	0.206	-0.632	3.24	-0.229	-1.283	-0.451	0.716	0.929	0.517	-2.605	0.306	0.655	0.233	1.042	0.939	0.134	-0.375	-0.112	0.77	-0.403	0.356	0.032	0.469	0.451	0.187	-0.624	-0.044	0.206	-3.348	0.654	0.273	0.497	-2.276	-0.269	-0.94	-1.746	0.787	1.167	0.842	1.037	0.951	0.129	-0.081	0.199	0.17	-0.033	-0.009	0.079	0.536	0.638	0.275	-0.096	0.718	0.644	-1.632	-0.084	-0.252	-0.121	0.348	0.751	0.353	0.901	0.887	0.787	0.452	0.898	0.37	1.112	-0.534	-2.107	-0.44	-0.316	0.755	0.616	1.636	-0.873	1.024	-0.019	0.882	-0.141	-0.156	-1.9	-0.028	0.585	-0.373	-1.671	-0.16	-0.288	0.424	0.291	0.089	-0.329	-0.535	0.367	-0.298	0.233	0.683	-2.06	0.253	0.102	5.265	0.843	-0.008	-0.196	2.065	-0.106	0.626	0.061
X44664	X46490	-0.636	0.121	0.484	1.868	0.201	1.958	-0.126	0.819	0.043	0.043	0.359	0.397	0.232	0.214	-0.03	0.173	-1.136	0.304	0.363	1.092	-0.646	0.42	-0.29	-0.148	0.38	-1.265	0.671	0.859	-0.533	0.813	-0.013	1.051	-1.471	-0.49	-0.868	-0.259	-0.503	0.122	-0.129	-0.225	-0.065	0.591	-0.39	1.089	0.209	0.307	1.505	-0.374	-0.899	-0.617	-1.518	0.085	0.708	-0.115	1.463	-0.226	0.205	1.161	0.269	0.124	0.198	0.868	-1.085	0.188	0.504	0.581	-0.974	0.014	0.254	1.584	0.709	0.455	-0.087	4.608	0.245	0.752	-0.001	-0.815	0.084	0.259	1.007	0.148	-0.057	0.112	-0.993	0.32	2.253	0.363	-0.114	-0.664	-1.492	0.045	0.381	0.106	0.708	-0.033	0.072	-0.896	-0.152	-0.5	0.432	-0.12	0.259	-0.123	0.293	1.189	-0.259	-0.077	-1.59	0.08	-0.192	0.089	0.3	0.186	0.208	-1.369	0.646	0.384	-0.01	0.156	-0.099	0.005	-1.756	0.461	1.35	0.598	-0.074	0.859	0.166	0.246	0.337	-0.246	-0.476	0.163	0.391	0.534	0.341	-0.35	1.321	0.177	0.539	0.76	3.114	0.137	0.766	-1.28	-3.65	-0.318	-1.762	0.065	0.487	-0.993	0.353	0.212	0.284	0.178	0.233	0.731	0.147	0.172	0.34	0.086	1.945	0.042	0.223	-0.023	0.384	-0.39	0.166	0.437	0.131	0.078	-0.204	0.215	-0.399	-0.203	-0.074	0.327	0.442	2.146	0.402	0.197	0.764	-0.384	-0.384	0.067	0.075	-0.53	0.505	-0.104	-0.184	0.447	0.797	0.881	0.045	-0.028	-0.167	0.157	1.059	0.211	0.159	0.2	0.321	0.175	-0.032	0.91	-0.064	0.045	-0.236	0.701	0.188	0.709	0.273	0.635	0.194	0.247	0.748	0.049	0.222	0.252	1.607	0.111	0.181	0.55	0.617	0.195	0.625	0.667	0.608	-0.748	-0.471	-0.691	1.592	0.212	-0.544	1.015	-0.412	0.844	0.812	0.579	-0.2	-0.319	-0.188	-0.838	0.319	0.411	0.56	0.09	-0.462	0.776	0.972	-0.492	1.293	0.322	-0.004	0.686	-1.813	0.14	-0.086	0.204	1.86	-0.663	-0.968	0.197	1.379	0.226	-0.788	0.149	-0.02	1.492	-0.546	0.627	-0.241	0.233	0.584	-1.705	0.324	1.0	0.243	1.402	1.828	1.111	0.31	0.316	0.743	0.359	0.327	1.592	0.238	0.583	0.407	-1.037	-1.96	0.737	0.175	1.019	0.663	0.234	1.018	0.093	0.19	-3.842	-0.027	-1.068	0.908	-3.739	0.378	1.108	1.248	0.964	-0.768	1.023	1.121	1.446	0.258	-0.221	-0.276	0.052	-0.131	-2.384	-0.008	0.958	-0.201	-1.216	-0.168	1.676	1.821	-1.283	0.157	-0.25	0.253	-0.662	1.254	-0.815	-0.234	1.961	0.349	-0.329	1.562	-1.854	2.234	0.558	-1.67	-0.818	-0.575	-0.975	1.228	0.968	2.516	1.494	0.165	0.025	0.354	0.099	-0.814	0.15	1.288	-0.019	-0.329	0.212	0.549	-0.214	0.174	0.687	0.34	1.644	-0.346	0.095	0.677	-1.335	1.415	-0.433	0.077	-2.501	0.448	-0.598	0.163	1.653	0.319	-0.452	-0.782
X44664	X46672	1.384	0.425	0.098	-0.201	0.489	0.554	1.489	-0.437	-0.032	0.279	-0.105	0.478	0.255	0.297	-0.226	0.253	2.434	0.157	-0.389	0.954	0.132	1.043	0.498	1.301	0.613	0.264	0.637	-0.584	-1.698	0.635	-2.918	-0.186	1.019	-0.342	1.098	1.127	0.016	0.317	-0.753	-0.262	-0.083	0.609	0.449	2.052	0.155	0.441	1.682	0.24	-0.403	-0.19	-1.509	0.195	0.413	-0.21	1.208	0.552	0.366	0.029	0.335	0.248	-0.746	3.551	0.531	0.472	0.203	0.87	0.32	0.335	-0.657	-1.092	0.186	0.481	0.969	2.961	-1.606	-0.256	0.012	1.465	0.279	-0.495	-0.101	0.167	0.038	0.228	1.711	0.383	-0.941	0.498	-0.186	1.705	-0.65	0.194	0.545	0.112	0.666	0.231	-0.018	-0.711	0.223	-0.889	0.748	-0.238	1.064	0.091	-0.071	0.546	-0.272	0.251	0.478	0.254	0.234	0.127	0.163	0.233	0.242	-1.791	0.682	0.387	0.331	0.285	0.002	1.07	1.58	1.193	1.951	0.011	-0.004	-0.36	0.283	-0.175	1.1	0.32	-0.616	0.163	0.559	0.033	-0.259	-0.088	0.746	0.115	0.533	1.185	1.785	0.078	2.014	0.174	-0.237	3.441	-1.532	0.102	0.663	0.448	0.091	0.652	-0.657	0.26	-0.181	-0.298	0.244	0.04	0.628	-0.091	1.493	0.431	1.016	0.94	0.444	0.823	0.142	-0.258	0.05	0.44	-0.331	-0.409	0.082	0.087	0.288	0.355	0.618	2.312	0.46	0.082	0.857	0.151	-0.212	-0.085	0.261	0.308	0.777	-0.014	-0.072	0.361	1.084	1.241	-0.101	0.273	-0.056	0.797	1.514	0.799	0.652	0.275	-0.22	0.257	-0.498	1.05	-0.017	0.164	-0.764	-0.064	0.142	1.042	-0.506	-0.883	0.238	0.294	1.139	0.132	0.202	0.311	1.534	0.26	0.24	-1.335	0.258	0.232	0.193	0.634	0.279	-0.574	0.905	-0.158	-0.33	0.271	-0.39	-0.146	-1.383	0.771	-0.501	0.411	0.026	-0.838	0.202	-1.416	0.427	0.343	0.55	-0.369	-0.317	0.718	0.44	0.239	1.507	0.178	-0.503	1.12	1.301	0.409	0.259	1.242	0.374	-0.319	0.859	1.475	1.153	0.015	0.011	0.25	-0.023	1.227	1.555	1.088	-0.121	0.377	0.202	3.037	-0.757	0.887	0.214	1.168	-0.483	-0.402	0.586	0.244	-0.132	-0.136	1.366	1.291	0.223	-0.588	-0.121	1.354	-0.397	0.688	0.253	-0.014	-0.048	0.308	-0.225	0.267	0.29	-1.524	0.895	-0.622	0.819	-3.533	-0.392	4.428	0.581	0.861	1.125	0.904	-0.565	1.197	0.254	0.348	0.095	0.288	0.32	0.939	0.261	0.856	0.332	0.357	-0.057	-4.728	0.309	0.227	0.349	-1.022	-0.118	0.383	1.068	-1.857	0.951	1.501	0.859	-2.257	1.272	-0.756	1.629	0.03	-1.945	-0.004	-0.127	-0.784	0.577	0.202	2.976	0.714	0.05	1.253	0.375	0.172	-0.841	0.253	1.092	-0.301	-0.99	0.272	0.487	-0.097	0.295	0.07	1.252	-0.853	0.511	0.17	-0.894	1.279	-2.633	-0.864	0.077	-2.262	-0.66	-0.438	0.257	-0.413	-0.085	0.76	-0.045
X44664	X47000	-0.379	0.492	0.424	1.846	-0.052	0.438	0.111	0.784	-0.536	0.013	0.008	-0.203	0.032	-0.175	-0.35	0.056	-0.948	-0.018	0.092	0.182	-0.089	-0.062	0.57	0.368	-0.032	0.437	0.628	1.622	-0.139	1.091	-0.05	0.871	0.919	0.538	0.53	-0.236	0.025	0.115	-0.764	0.459	0.712	-0.452	0.694	-1.069	0.762	0.376	-1.685	0.012	-1.795	-1.005	-0.599	-0.079	-0.535	0.21	0.57	0.517	4.103	-1.442	-0.091	0.085	0.056	-1.094	-1.051	-0.369	0.882	-0.122	0.251	0.267	1.863	-1.243	1.021	0.372	-0.709	-0.869	0.331	0.018	0.127	0.538	0.075	-0.759	-0.212	0.058	-0.04	0.061	-0.993	0.063	0.721	-0.419	0.073	0.199	-0.273	0.061	-0.153	-0.01	-1.372	0.026	0.067	3.05	-0.29	0.756	-3.467	0.286	0.627	-0.264	0.234	-0.926	-0.438	0.006	-0.958	0.038	-1.005	-0.331	-0.233	0.141	-0.145	5.079	0.314	0.143	-0.233	0.16	-0.141	0.35	-2.404	-0.058	-0.366	-0.099	1.164	-0.17	0.216	0.197	-1.673	0.214	-0.096	0.056	-1.217	0.648	-0.213	3.305	1.189	0.06	-0.586	1.462	0.602	0.294	-1.307	1.151	0.376	-0.401	-0.566	0.062	-0.119	-1.262	-0.892	0.649	0.8	0.085	0.078	0.521	0.056	0.06	0.005	-0.342	1.723	0.073	1.178	-0.92	-0.408	0.628	0.077	0.141	0.053	0.021	0.315	-0.102	0.29	-0.008	0.112	-0.296	-0.582	-0.649	-0.239	-0.053	0.936	0.727	-0.753	-0.237	-0.171	-0.501	-1.788	-0.126	0.518	-0.042	1.288	1.563	0.047	0.134	-0.206	0.849	-2.012	-0.55	-0.58	0.021	-0.383	0.063	-0.093	-0.154	0.098	-0.291	-0.865	-0.29	-0.127	1.07	0.046	0.417	0.122	0.127	-1.468	0.005	0.2	-0.709	2.207	0.087	0.118	0.986	-0.196	-0.332	-1.228	-1.321	0.563	-0.099	0.293	0.16	0.017	-0.441	-0.099	-1.293	0.33	-0.634	1.987	-0.412	-0.186	-0.018	0.05	0.585	0.034	0.156	-1.501	0.109	-0.485	-0.743	0.735	-0.512	-0.429	0.196	0.081	-1.122	-0.234	0.305	0.003	0.225	0.599	0.019	0.78	1.559	-1.124	0.31	1.271	0.04	0.32	-3.944	-0.728	0.785	-0.185	0.18	0.282	-1.039	0.4	0.252	-0.32	1.052	0.612	-0.14	-0.524	0.423	0.228	-0.293	1.443	0.619	-0.162	-0.412	0.284	-3.78	0.617	-1.519	0.058	-0.808	0.46	0.157	-0.4	0.0	-0.011	1.09	0.885	0.338	-0.481	5.589	-0.563	-1.674	0.789	-2.647	1.546	-1.947	-0.502	-0.394	0.039	0.169	0.037	0.024	0.009	0.509	0.073	-0.113	-0.259	-0.331	-0.181	1.2	1.492	0.8	0.178	0.346	0.153	-1.404	0.422	0.167	-0.761	2.121	-0.926	-0.161	-0.217	0.115	1.16	-0.65	1.667	1.991	-0.267	-0.515	-0.05	-0.562	0.442	0.538	0.076	-0.548	-0.242	0.063	-0.284	0.02	0.608	-0.468	0.176	-0.011	-0.036	0.618	-0.257	0.57	-0.32	-0.548	-0.769	-0.393	0.636	1.635	1.448	0.387	0.066	6.038	1.194	0.823	0.119	-1.129	0.064	0.782	0.114
X44664	X47818	0.133	-0.062	0.258	-0.238	0.59	1.129	0.806	0.493	0.47	-0.007	0.42	0.954	-0.157	0.028	0.243	0.108	-1.27	0.192	0.355	0.511	0.405	0.022	-0.336	1.073	1.193	-0.282	-0.349	-0.329	1.386	0.228	0.135	-0.717	1.592	0.063	0.029	0.659	0.718	0.072	0.352	-0.355	-0.451	0.132	0.359	-1.223	0.046	0.079	0.053	0.124	0.42	-0.899	-1.104	-0.012	0.035	0.52	1.335	0.277	7.97	1.148	0.205	-0.447	-0.531	6.103	0.227	0.367	0.633	0.306	0.48	0.067	-0.115	0.438	-0.014	0.025	0.195	0.555	-1.014	3.39	0.137	-1.214	0.033	0.504	0.034	0.111	0.174	0.114	-0.548	0.218	0.09	0.982	0.141	-2.73	-0.54	0.015	-0.033	0.006	0.631	-0.1	0.227	-0.782	0.144	0.863	0.591	0.661	0.139	0.313	0.31	2.112	0.697	-0.08	0.723	0.101	1.462	-0.121	0.323	0.122	-0.59	-1.038	0.069	0.049	0.143	-0.013	0.12	-0.683	-1.549	1.313	1.19	-0.803	0.9	2.353	0.387	0.182	1.07	0.278	-0.207	0.107	0.252	0.238	-0.352	-0.933	3.082	0.024	0.423	1.301	-1.681	-0.17	0.461	0.848	0.351	3.816	-1.515	0.112	0.627	-0.113	0.014	0.512	0.429	0.115	0.545	-0.182	0.091	0.05	0.586	-0.36	1.81	-0.277	-3.661	0.967	0.23	-0.231	0.106	-0.183	0.12	-1.82	0.485	-0.17	-0.515	0.056	-0.071	0.075	0.502	-0.567	-0.007	0.16	0.862	-4.165	-0.88	-0.035	0.128	-0.467	0.185	-0.154	-0.119	0.061	0.0	1.384	0.306	0.158	0.081	-1.551	-1.338	0.298	-0.327	0.101	-0.314	0.116	-0.582	0.367	0.029	0.329	-1.544	-0.523	0.198	-0.141	0.149	0.765	0.151	0.159	1.235	0.1	0.155	0.219	1.892	0.124	0.132	1.03	-0.23	-0.188	0.485	-0.701	0.125	0.779	0.922	0.008	-1.094	-0.092	-0.479	-1.177	-0.236	-0.568	-0.42	-0.381	-0.18	-0.008	0.082	0.642	-0.268	-0.108	-0.056	-1.373	0.356	-1.5	-1.954	-0.434	0.956	0.297	-0.008	0.322	1.478	0.084	0.098	-0.974	1.725	-0.112	-0.142	0.392	-0.44	-0.559	-0.689	0.128	-0.112	1.364	-1.157	0.628	-0.216	-0.104	-0.212	-1.467	0.497	0.899	-3.923	0.584	-3.185	0.269	0.976	0.458	0.349	0.334	-0.698	1.461	-0.005	-0.667	0.347	1.563	-1.333	-0.013	-0.015	0.248	0.8	-0.483	1.623	-0.023	0.249	-2.789	0.149	0.145	-0.03	-3.14	-0.187	2.559	1.131	0.866	1.567	-1.109	1.383	1.32	0.225	0.066	-1.88	0.122	0.181	-2.032	0.098	0.86	-0.217	0.324	0.289	1.543	-1.274	-0.8	-0.157	0.674	-0.213	0.712	-0.849	-0.126	0.981	1.826	-1.242	-0.705	-0.064	0.697	2.107	0.495	0.087	1.09	0.259	-0.195	0.41	0.513	0.01	0.558	-0.042	1.402	-0.184	0.09	-0.469	0.109	1.169	-0.393	-0.045	0.19	-0.293	-0.192	0.186	-2.018	-0.761	0.166	0.002	0.289	-1.262	1.443	1.29	-0.644	0.161	-0.689	-0.295	-0.126	0.137	0.357	-0.179	-0.269	0.056
X44664	X47820	0.249	0.436	0.059	2.509	-0.306	-0.734	-0.14	0.466	0.805	0.314	0.329	-2.042	-0.511	0.265	-0.041	0.218	-0.641	0.171	0.064	-0.921	1.216	0.282	0.476	-1.273	0.036	0.312	-0.001	0.921	0.084	0.711	-0.108	1.116	0.618	0.72	0.701	0.284	0.435	-0.554	-0.058	0.621	1.586	-0.131	0.382	1.084	0.493	-0.043	-2.515	-0.707	-2.688	-0.596	-0.65	0.136	-0.792	0.284	-0.987	0.427	1.939	1.008	-0.33	0.147	-0.086	-0.118	0.645	-0.386	0.53	-1.167	0.619	0.264	1.317	-0.789	0.274	0.034	-0.171	-0.42	0.807	1.177	0.026	1.065	-0.389	0.967	0.385	0.213	0.222	0.029	-0.01	0.222	1.005	-0.394	0.638	3.265	0.212	0.216	0.116	0.018	-0.488	0.359	0.232	1.354	0.336	0.332	-1.902	0.354	0.768	0.642	0.266	0.151	0.42	0.285	0.151	0.004	0.65	0.132	0.061	0.257	0.184	1.79	-0.22	0.168	0.221	0.244	0.216	0.009	1.851	0.43	0.086	0.603	0.478	-1.209	0.374	0.272	-1.706	0.148	0.071	0.186	-0.407	0.491	0.198	1.732	1.131	0.156	-1.143	0.341	-0.971	0.345	-0.856	1.448	0.327	2.175	-0.271	0.161	0.064	-0.526	0.265	0.503	0.96	0.121	0.343	0.301	0.215	0.194	0.33	0.067	2.521	0.362	-0.693	-0.233	-0.213	0.189	0.217	0.419	0.206	0.255	0.652	0.069	0.519	-0.103	0.261	0.345	0.049	-0.475	-0.495	0.142	0.723	-0.015	-0.875	0.024	-0.206	0.244	-0.869	0.215	0.193	0.286	1.613	1.933	0.213	0.143	0.226	1.075	-1.926	0.182	-0.856	0.091	0.043	0.173	0.037	-0.334	0.25	0.119	-0.175	-0.157	0.265	1.201	-0.289	0.645	0.211	0.24	0.647	0.186	0.345	-0.077	2.633	0.078	0.139	2.325	-0.839	-0.269	-0.859	-0.766	0.105	0.214	-0.181	0.239	0.254	-0.548	-0.828	-1.912	2.5	-0.148	-2.835	-0.677	0.348	-0.109	0.016	-0.672	0.469	-0.249	-1.573	0.23	0.247	-1.746	0.391	-0.758	-1.249	0.241	0.204	-2.104	1.372	0.442	-0.098	1.936	0.157	0.26	-0.009	1.283	-0.729	0.567	0.572	0.215	0.304	-2.493	-0.982	1.621	0.337	0.109	-0.03	-2.369	0.007	0.076	0.359	-0.192	2.361	0.008	-0.289	0.59	1.582	-0.447	2.21	0.726	0.25	0.427	0.391	-1.063	2.235	0.085	0.176	-0.178	1.095	0.16	-1.126	-0.131	0.279	0.88	1.255	0.626	1.115	2.554	-0.831	-0.699	1.573	0.244	2.189	-0.739	1.931	-0.204	0.243	0.373	-0.298	0.23	-0.278	-3.267	-0.114	0.17	0.503	-0.258	-0.327	2.155	2.352	2.202	0.248	0.422	0.311	-0.211	0.153	-0.176	1.357	2.543	-0.515	0.38	0.123	0.943	2.919	-0.423	2.051	0.582	0.01	0.522	1.546	-0.35	0.478	1.907	-0.16	-0.801	-0.376	0.214	0.949	0.219	-0.134	-0.695	0.534	-0.141	-0.013	0.335	-0.386	0.818	0.145	-1.5	-0.312	-0.796	0.805	2.015	1.8	0.581	0.146	4.547	0.426	0.834	0.24	0.209	0.263	-0.311	0.14
X44664	X47821	0.492	0.409	-0.024	1.425	-0.915	-0.592	-0.042	-0.348	-0.102	-0.158	0.296	-1.731	-0.649	-0.009	-0.018	0.246	-0.365	0.277	-1.858	0.608	1.435	-0.511	0.525	-0.944	0.372	0.502	0.271	1.083	-0.34	0.62	-0.108	1.531	1.619	-0.005	1.133	0.72	0.333	0.165	0.772	0.523	1.349	0.234	1.209	1.439	0.57	0.458	-1.316	0.262	-2.449	-0.084	-1.274	0.218	-0.241	-0.078	-0.759	0.465	3.143	0.471	0.135	0.185	-1.056	1.218	1.833	-0.465	1.065	0.75	0.785	0.262	1.204	-2.438	0.402	0.45	0.135	-1.5	1.833	-1.443	-0.022	0.273	-0.346	0.035	0.619	0.248	0.121	-0.069	1.015	0.355	0.5	-0.169	1.069	5.858	0.194	0.254	0.043	0.142	0.457	0.285	0.281	-0.179	0.367	0.723	0.752	0.374	1.03	0.626	0.144	1.388	0.24	0.214	0.572	0.098	0.443	0.177	-0.018	0.378	0.187	-1.341	-0.156	0.383	0.167	0.286	0.299	0.469	-0.86	1.644	1.716	-0.706	1.452	-1.965	0.351	0.272	-2.42	0.317	0.533	0.219	0.301	0.495	0.181	1.106	1.189	0.247	0.282	1.902	1.562	0.144	-0.849	0.716	-0.634	-0.257	-2.496	0.251	0.607	-0.43	0.375	0.607	1.351	0.197	0.3	0.544	0.177	0.208	0.299	-0.074	3.591	0.46	0.467	0.025	0.419	0.336	0.207	0.2	0.259	0.629	-0.023	-0.338	0.493	-0.243	0.208	0.322	0.202	-0.665	0.256	0.268	1.204	0.723	-0.367	-0.432	0.052	-0.418	-0.08	-0.088	0.087	0.161	1.981	1.735	0.332	0.149	0.075	1.201	-2.747	0.732	-0.411	-0.152	0.083	0.247	0.005	0.642	0.26	0.346	1.676	0.16	0.22	1.471	-0.014	-0.238	0.233	0.294	0.353	0.23	0.322	0.217	2.654	0.123	0.27	1.181	0.036	0.267	-0.147	-0.488	0.509	0.816	0.605	0.307	1.143	-3.235	-0.553	-1.537	0.572	0.308	-3.495	-0.581	0.356	0.008	0.188	-0.596	0.47	-1.919	-2.29	-1.249	0.104	-0.46	1.044	-0.191	0.448	0.215	0.262	0.32	0.654	0.447	-0.112	1.007	-0.952	0.135	-0.267	0.31	-0.736	0.383	0.609	0.25	-0.987	-0.717	1.906	1.166	0.127	-0.681	0.598	1.78	-0.413	0.295	-0.164	-0.117	1.046	0.69	0.027	0.534	0.212	-0.266	1.772	-1.027	0.304	0.475	0.35	-2.903	1.19	0.463	-0.181	0.276	0.985	0.276	-0.309	0.242	0.086	-0.865	1.135	0.416	1.169	-3.783	0.41	1.005	-0.417	0.707	2.076	0.276	0.378	1.311	0.301	0.191	-0.274	0.028	0.201	-0.326	0.262	1.02	0.373	-0.038	-0.38	2.467	0.428	1.046	0.332	0.275	0.148	-0.987	0.218	0.169	1.224	3.479	0.47	0.347	1.833	0.042	2.16	-0.224	0.242	0.931	-0.508	1.336	0.898	0.253	1.429	0.877	0.177	0.503	-0.229	0.207	0.973	-0.02	0.659	-0.904	0.94	0.233	-0.064	0.233	-0.224	0.064	0.986	-0.444	-0.107	0.474	0.275	1.973	1.218	0.312	0.181	0.271	0.199	0.539	0.084	0.516	0.278	-0.438	0.249
X44664	X47872	-0.715	0.203	0.612	-1.489	0.672	1.75	0.016	0.765	0.778	-0.131	-0.172	-3.859	-0.635	-0.091	0.149	0.119	-1.326	0.339	0.394	1.005	-0.76	-0.706	0.049	1.451	0.39	0.468	-0.078	0.235	1.611	0.489	0.027	0.912	-1.326	-0.417	0.342	-0.615	0.222	-0.515	1.248	-0.335	-0.88	-1.966	-1.225	0.705	0.642	-0.054	-0.063	-0.098	1.302	0.586	-1.576	0.304	0.145	-0.281	1.326	0.242	1.455	-1.383	-1.377	-0.008	0.066	-0.23	-0.966	-0.132	0.845	0.905	1.295	0.001	-0.738	-1.17	-0.403	-0.225	-0.616	0.266	-1.67	1.162	0.269	-0.278	0.222	-1.296	-0.499	0.116	0.046	0.175	0.663	0.326	0.83	0.695	0.329	-3.0	2.501	0.05	0.898	0.18	-0.427	-0.162	0.246	-0.791	-0.316	-0.425	-0.619	0.353	0.497	-0.365	0.171	-2.008	-0.346	0.288	0.757	0.181	1.889	0.122	-0.147	0.365	-0.187	-0.159	-0.138	-0.176	-0.147	0.136	-0.06	1.293	1.074	1.306	-0.388	1.179	0.637	1.239	0.276	0.254	-1.635	-0.305	0.772	0.164	-0.872	0.321	0.636	2.209	-0.975	0.06	0.516	0.959	0.426	0.243	0.848	0.065	0.092	4.519	-1.598	0.135	0.663	-1.19	0.477	0.651	0.165	0.189	0.244	0.254	0.178	0.178	0.287	1.346	1.731	-0.253	1.081	0.988	-0.046	1.701	0.051	0.31	-0.003	0.363	0.823	-0.023	0.531	0.03	0.187	0.02	0.612	1.22	-0.238	0.199	0.427	0.836	-1.165	-0.151	0.096	-0.454	-0.535	-0.473	0.07	0.122	-1.809	-1.968	-0.381	0.158	-0.121	0.818	0.241	-0.456	-0.486	0.204	-0.292	0.132	0.193	0.082	0.269	0.552	1.855	-0.284	0.283	1.113	0.431	0.99	0.192	0.253	1.235	0.182	0.102	-0.615	1.798	-0.092	0.194	0.76	0.241	-0.291	0.593	-0.107	-0.784	0.665	0.396	0.209	1.831	0.104	0.524	-1.223	1.718	-0.162	-1.876	-0.363	0.256	0.026	0.162	0.176	0.447	-0.324	-0.623	0.256	-0.391	0.322	0.9	0.219	0.308	-0.065	0.128	1.212	0.473	0.427	0.033	1.371	1.661	-0.261	0.076	1.703	0.147	0.481	0.332	0.197	0.606	-0.529	-0.041	0.262	0.349	0.343	0.066	-0.413	0.536	0.924	0.62	1.274	1.634	0.059	0.997	0.497	1.146	0.428	1.542	-0.201	0.257	-0.668	0.386	1.525	-3.913	-1.287	0.187	-0.405	0.831	0.022	-0.673	0.011	0.289	-0.26	-0.129	-0.138	0.844	9.594	-0.469	0.051	-0.932	0.243	0.434	0.945	1.368	-1.129	0.06	0.186	-0.635	-0.492	-0.089	2.799	0.023	0.887	0.218	-0.341	0.29	0.489	1.629	-1.424	0.321	0.231	0.363	-1.871	0.329	0.126	-0.281	1.745	-0.082	-1.173	1.411	0.239	1.965	0.533	-1.024	1.788	0.29	0.41	-0.534	0.5	0.865	-1.446	0.215	-0.75	0.292	0.175	0.735	0.167	-2.19	0.182	0.908	0.013	0.421	0.321	0.033	0.138	1.433	-0.038	0.642	0.462	0.639	-1.154	1.285	-0.702	0.157	-2.294	1.215	0.126	-0.061	1.437	0.319	1.025	0.195
X44664	X47995	-0.496	-0.126	0.349	2.619	0.286	-0.387	-0.029	-0.106	-0.423	0.043	-0.024	0.924	0.002	0.29	-0.184	0.007	1.322	0.167	0.254	0.711	-0.525	1.588	-0.235	-1.819	-0.046	0.071	-0.249	-0.351	0.167	-0.06	0.054	-0.283	-0.575	-0.302	-0.588	0.086	-0.125	0.27	1.475	0.049	-0.602	0.405	-0.092	1.349	0.023	0.07	5.896	-0.277	-0.229	-0.303	-1.034	0.314	1.602	-0.005	0.97	0.052	-1.038	-0.916	0.185	-0.025	0.157	-0.931	-0.656	0.13	0.435	0.633	0.945	0.199	-0.067	-0.784	0.826	-1.472	-0.273	0.414	-1.092	-1.538	0.165	-0.944	0.079	-0.862	0.819	-0.12	-0.017	0.028	0.106	0.141	-0.296	2.022	-0.242	-2.628	0.54	0.08	-0.439	0.066	0.453	0.57	-0.065	-0.276	0.022	-1.452	0.523	-0.231	0.32	-0.184	-0.044	-0.907	-0.255	-0.089	0.401	0.05	2.545	-0.279	-0.122	-0.038	0.193	0.094	0.467	-0.1	-0.027	-0.016	-0.063	-0.092	-1.192	-1.305	-0.39	-0.126	-0.638	2.373	-0.021	0.154	4.079	0.223	0.531	0.059	0.363	-0.247	-0.069	-1.139	0.815	0.029	0.342	0.315	0.648	-0.02	-0.462	0.21	-0.467	8.095	-1.048	0.01	0.45	-0.797	0.06	-0.161	0.788	-0.054	0.095	0.226	0.046	0.054	0.369	-0.454	-1.347	0.716	0.528	-0.514	0.271	0.604	0.037	0.381	0.087	0.347	-0.295	-0.145	-0.118	0.06	0.015	-0.033	0.135	1.956	0.415	-0.043	0.621	0.58	-0.092	-0.124	0.128	-0.326	0.549	1.442	-0.115	-0.165	0.839	-0.873	0.098	0.052	-0.104	-0.465	-0.682	-0.328	-0.076	0.116	-0.219	0.061	-0.295	0.804	0.244	-0.05	-0.607	1.011	0.051	0.605	0.199	0.488	0.111	0.154	0.895	0.059	-0.236	-0.432	-1.884	0.059	0.113	0.471	0.848	0.094	0.398	0.426	0.387	-0.192	0.664	-0.192	-0.107	0.147	0.01	-0.094	1.317	0.543	0.843	0.457	0.004	0.031	0.028	-1.085	-0.067	-0.387	0.356	0.156	-0.285	0.498	0.466	0.204	1.863	0.213	0.016	0.876	-3.329	-0.174	0.064	1.008	1.264	-0.113	-0.187	1.302	0.911	0.228	-0.481	0.093	-0.373	0.992	1.426	-0.737	-0.15	0.218	0.371	-1.016	0.185	0.648	0.418	0.927	1.239	-0.826	0.704	0.328	0.823	-0.16	-1.913	-1.102	0.157	0.187	-0.15	-0.467	0.905	-3.373	0.069	0.661	-0.487	0.164	-0.107	0.038	-0.604	-0.741	-2.152	-0.241	0.586	-2.14	-0.336	-1.332	0.819	0.624	0.53	0.664	1.006	0.958	0.162	-0.138	0.011	0.135	-0.082	-1.399	-0.006	0.619	-0.788	-0.709	0.457	0.141	1.235	1.151	-0.109	-0.741	0.182	0.512	0.823	0.014	-1.39	1.342	0.623	0.34	1.042	-0.491	-4.441	0.355	0.566	0.775	-0.353	-0.592	0.133	0.76	-0.177	0.993	-0.028	-8.797	-0.128	0.013	-0.435	0.059	-1.995	-0.274	5.239	0.111	-0.077	-0.133	0.245	0.439	-0.53	-0.434	0.118	-0.32	0.283	-2.942	0.936	-2.379	-0.473	-1.464	0.879	-0.367	0.127	2.692	0.029	0.325	-0.022
X44664	X48001	0.248	0.302	0.477	0.736	-0.005	-0.398	-0.463	0.656	-0.647	0.033	-0.016	-0.072	0.558	-0.227	0.098	0.075	-1.695	0.13	0.305	0.17	-0.502	0.003	-0.317	1.997	-0.546	0.51	0.74	-0.929	0.425	0.699	0.069	0.625	-1.695	-0.632	-0.843	-0.081	0.398	-0.185	-0.318	-0.371	-1.185	-1.56	-1.309	-0.076	-0.117	0.194	1.88	0.12	0.602	0.921	0.702	0.209	0.651	0.031	1.788	0.13	3.95	0.129	-0.01	0.089	-0.082	-2.433	-1.285	0.482	0.61	-0.734	-1.32	-0.234	0.285	-0.042	-0.614	0.152	0.221	3.283	-2.077	1.467	0.242	-0.746	0.023	-0.65	0.109	0.069	0.083	0.078	-1.965	-0.097	0.58	-0.665	-0.226	0.766	1.285	0.078	0.118	0.077	0.318	-0.316	-0.042	-0.679	-0.508	-1.6	0.475	0.159	0.221	0.023	-0.218	0.569	-0.544	-0.078	0.661	0.048	0.366	-0.042	-0.297	0.045	0.007	0.616	-0.168	-0.217	-0.297	-0.017	0.012	-0.096	-1.641	1.756	-0.992	1.248	-0.107	1.984	-0.001	0.221	-0.895	-0.306	0.937	0.073	0.269	0.16	-0.528	-0.901	-0.465	0.029	0.17	1.328	0.264	0.196	-1.595	0.862	0.578	0.351	-1.998	0.094	0.782	-1.541	0.096	0.765	-0.682	0.098	-0.1	0.438	0.056	0.051	0.339	-0.273	0.683	-0.389	1.399	0.804	-0.278	0.762	0.085	0.404	-0.008	0.144	0.246	0.371	0.265	0.066	0.076	0.195	0.71	0.858	-0.411	0.145	0.486	0.066	0.377	-0.302	0.09	-0.162	0.372	-0.701	-0.058	-0.225	1.196	1.2	-0.006	0.108	-0.265	1.004	-1.819	-0.333	0.493	0.12	-0.478	0.081	-0.024	1.464	-0.077	0.359	1.03	-0.749	0.182	0.899	-0.224	-0.028	0.081	0.138	1.641	0.08	0.291	-0.872	2.627	0.091	0.024	1.482	-0.024	0.103	0.212	0.357	0.388	2.003	-0.024	0.138	-0.513	-0.403	0.451	2.09	0.742	-0.99	-0.35	0.296	0.157	0.099	0.037	0.017	0.346	-0.125	-0.057	0.052	-0.601	0.097	-0.032	-0.634	0.126	-0.223	0.037	-3.033	1.998	0.147	0.032	1.863	2.369	0.048	1.113	-0.185	-1.597	0.528	1.657	0.05	-0.847	1.83	-4.423	0.398	0.114	-0.044	-1.125	0.778	0.604	-4.017	0.146	-0.645	0.897	-1.364	-2.012	0.318	-0.018	-0.026	0.926	1.973	-0.344	-0.524	0.445	-2.964	-1.047	-0.417	0.079	-0.313	1.023	-0.359	-0.443	0.097	-0.093	1.129	-1.186	0.035	-0.655	2.036	0.731	4.938	-2.269	-1.177	1.58	1.191	-2.923	-0.186	-0.001	-0.327	0.079	-0.173	-0.224	-2.63	0.104	0.196	-1.461	-0.535	-0.105	-0.819	2.31	-1.526	0.366	2.001	0.119	0.231	0.191	0.241	-1.153	2.525	0.21	0.237	1.93	-0.369	2.967	0.395	0.54	-0.996	0.036	1.023	-0.285	2.298	1.666	-1.324	0.051	-2.733	0.333	0.056	-1.011	-0.091	-1.873	-0.581	-0.184	-0.292	0.53	0.165	-0.394	0.22	1.122	-0.125	-0.373	-0.016	-0.188	-1.686	0.614	-0.566	-0.193	5.028	1.609	1.465	0.063	1.451	-0.044	0.458	0.001
X44664	X48009	0.565	0.457	-0.125	1.723	0.863	-2.115	0.789	1.026	-0.242	0.343	0.389	-0.483	-0.014	-0.487	0.229	0.319	-0.196	0.393	-0.085	1.449	-0.156	0.422	-0.884	2.232	-0.028	0.502	-0.064	0.733	0.811	0.631	0.32	0.846	0.931	-1.064	0.849	0.392	0.532	0.479	1.163	-0.64	1.067	-0.539	0.464	1.809	0.496	0.176	-0.738	0.288	1.113	0.752	-3.121	0.243	0.412	0.084	2.013	-0.12	1.272	-2.779	0.265	-1.394	-0.313	1.432	0.696	-0.129	1.042	0.263	0.945	-0.76	-1.632	-2.4	-0.094	0.436	0.763	1.028	-3.289	-0.144	0.151	1.501	-0.121	-1.156	0.431	0.332	0.275	0.229	2.227	0.389	1.39	0.389	0.709	-0.715	1.928	0.231	-1.589	0.324	0.854	-0.144	0.368	-0.462	0.216	-0.117	0.449	0.41	0.83	0.615	0.236	1.408	-0.937	0.375	0.52	0.328	1.378	-0.122	-0.585	0.29	-0.239	-1.493	0.207	0.401	-0.585	-0.102	-0.431	1.05	2.708	1.978	0.654	0.099	0.613	1.498	0.386	0.123	-3.227	-0.241	-0.349	0.238	0.523	0.47	0.53	3.163	-2.055	0.251	0.237	1.302	1.191	-0.004	0.818	0.152	0.382	1.426	-3.161	0.334	0.847	-2.435	0.144	0.536	0.223	0.3	0.286	0.411	0.235	0.303	0.651	0.885	2.722	0.426	1.584	0.079	0.469	0.945	0.275	0.616	0.333	0.6	0.165	0.096	0.391	0.279	-0.039	0.358	0.256	2.534	0.474	0.34	0.876	0.383	0.413	-0.592	0.272	0.553	-0.546	-0.076	-0.101	0.46	-0.321	-0.608	-0.563	0.346	-0.54	0.256	1.089	0.668	0.181	-0.439	0.293	-0.092	-0.241	0.677	0.124	0.334	1.972	0.394	-0.03	1.64	0.438	1.423	0.298	0.356	1.516	0.227	0.346	-1.415	2.838	0.171	0.018	0.724	0.716	0.13	0.306	0.362	0.505	0.505	-0.487	0.13	0.943	0.275	-0.365	0.992	-1.709	0.831	-3.655	0.601	0.255	0.338	0.27	0.211	0.478	-0.997	0.151	0.29	-0.092	0.348	0.899	0.422	0.902	0.062	0.323	1.436	0.558	0.441	0.337	0.215	1.585	0.192	-0.259	1.176	0.229	0.059	0.491	0.176	-0.069	0.619	2.369	0.329	-0.065	0.414	0.297	1.63	0.159	-0.258	0.332	-0.03	2.553	0.532	0.809	0.442	0.901	0.456	1.395	1.148	0.366	-0.26	0.234	2.361	0.907	-0.651	0.307	0.269	1.142	0.325	0.023	0.274	0.331	0.169	-0.154	0.31	0.684	6.182	0.082	2.038	-0.119	-1.29	1.261	1.343	-0.343	0.248	0.372	0.139	0.041	-0.109	0.14	-0.109	0.331	1.004	-0.905	0.142	0.397	0.442	0.51	-0.531	0.356	-1.032	0.42	-0.87	1.697	0.484	0.778	2.745	-0.109	0.162	1.07	0.729	2.606	0.257	-1.228	1.034	0.033	1.359	0.637	0.38	1.028	0.519	0.339	1.384	-0.431	0.327	0.679	0.33	-2.021	0.372	0.576	0.151	0.447	0.379	-0.067	-0.258	0.974	-0.968	-0.153	0.312	-0.001	-0.433	0.663	-0.187	0.235	0.754	0.635	0.614	0.114	1.459	0.4	0.957	0.344
X44664	X48011	-0.969	0.102	0.08	-0.248	0.783	-1.328	0.36	0.906	0.763	0.235	-0.299	-2.241	-0.872	-0.198	0.067	0.068	-0.064	0.092	0.421	1.228	-0.451	-0.959	-0.478	1.851	0.035	0.516	-0.451	-0.907	1.241	0.708	-0.049	0.503	-1.708	-0.604	0.235	-0.09	0.264	-0.176	0.568	-0.128	-1.171	-1.27	-1.587	1.09	0.511	0.052	0.163	-0.189	1.263	0.701	0.918	0.354	0.442	-0.435	1.673	0.222	-0.482	-1.776	-0.311	0.109	-0.169	1.436	-1.275	0.031	0.617	-0.174	1.629	0.046	-0.997	-1.521	-0.586	-0.25	-0.037	1.313	-2.117	1.219	0.26	0.386	-0.008	0.335	-0.705	0.106	0.199	0.167	1.25	0.275	-0.54	-0.293	0.505	-1.511	1.919	0.163	0.323	0.164	-0.402	0.292	0.247	-0.157	-0.479	-0.159	-0.041	0.258	-0.95	0.575	0.229	-2.516	-0.515	0.264	0.895	0.16	2.763	-0.56	-0.267	0.26	0.31	0.922	-1.089	-0.304	-0.267	0.118	-0.158	0.882	2.493	1.645	0.408	0.697	-0.083	1.284	0.283	0.24	-2.076	0.078	0.915	0.147	0.082	0.23	0.442	1.889	-1.286	0.163	-0.017	0.012	0.407	0.337	1.003	0.506	0.197	1.927	-2.032	0.174	0.771	-1.545	0.1	0.756	0.415	0.161	0.267	-0.548	0.14	0.117	0.262	1.214	1.59	-0.401	1.333	-0.607	0.157	1.32	-0.018	0.083	0.121	0.588	0.219	0.511	0.598	-0.045	0.22	0.213	0.323	0.188	-0.381	0.117	-0.134	0.89	-1.515	-0.272	0.148	-0.092	-0.156	-0.673	0.141	0.153	-0.659	-0.333	0.373	0.184	-0.235	0.976	-0.616	0.146	-0.332	0.078	-0.448	0.084	0.269	0.169	0.187	0.626	0.904	-0.142	0.185	1.377	0.469	1.208	0.194	0.114	0.966	0.153	0.23	-0.848	2.365	0.134	0.164	0.919	0.036	0.083	0.679	-0.188	-0.661	0.56	-1.51	0.25	2.63	0.016	0.544	0.109	1.131	-0.821	-0.197	-0.536	0.3	-0.049	0.167	-0.227	0.495	-1.199	-0.776	0.242	0.378	-0.054	-0.271	0.674	0.591	-0.551	0.161	-0.217	-0.667	0.321	-0.041	1.737	-0.785	-0.018	-0.027	0.557	-1.125	0.533	0.43	0.127	0.061	-1.358	1.03	1.456	0.382	0.22	-0.327	-0.028	-0.105	1.119	0.715	1.6	2.119	0.216	0.342	0.554	1.422	0.167	1.982	0.046	0.104	0.067	0.156	1.957	-3.446	-0.872	0.155	-0.968	0.994	-0.159	-0.293	0.144	0.285	-1.615	-0.587	-0.501	-1.766	13.882	-0.668	0.708	-1.73	0.286	0.508	1.147	-0.098	-0.579	0.098	0.369	-0.608	-0.449	-0.195	2.07	-0.054	1.07	0.155	-0.541	0.283	1.933	-0.271	-1.875	0.29	1.152	0.229	-0.735	1.422	0.037	0.118	2.284	-0.088	-0.584	1.794	-0.468	2.629	0.057	-0.812	1.447	0.488	1.086	-0.784	0.08	1.038	-1.336	-0.094	-1.167	0.214	0.022	0.451	0.166	-2.902	0.228	1.334	-0.29	0.425	0.313	-0.23	-0.103	0.951	0.081	0.188	0.378	0.114	-0.709	1.616	-1.119	0.168	-0.159	0.617	0.49	0.143	2.257	0.322	0.134	0.165
X44664	X46705	0.104	0.213	0.248	-0.217	0.232	0.62	0.599	0.668	-0.419	0.107	-0.362	0.202	0.445	0.204	0.204	0.141	-1.967	0.335	0.295	1.309	0.609	-0.066	0.468	1.958	0.337	0.541	0.448	0.065	1.898	0.357	0.215	0.258	-0.681	0.209	0.029	0.179	-0.085	0.178	0.168	0.212	0.405	-0.638	-0.617	-1.435	0.428	0.426	0.726	0.209	-0.741	-0.094	-1.249	0.199	0.374	0.23	1.775	0.261	2.382	1.898	0.133	0.228	-0.096	-1.176	-1.469	-0.363	1.078	-0.203	-1.617	0.148	0.737	-1.75	0.226	0.069	0.272	-0.65	-2.441	2.593	-0.078	0.872	0.176	-1.293	-0.241	0.194	0.261	0.226	0.18	-0.427	0.063	0.379	0.883	9.244	-0.545	0.23	-0.354	0.235	-0.475	0.102	0.059	1.689	0.274	-3.217	0.205	0.14	0.11	0.643	0.137	2.423	-0.605	0.255	0.952	0.208	3.165	-0.155	-0.327	0.371	0.253	5.021	0.683	0.344	-0.327	0.201	-0.204	0.13	-0.38	1.745	0.324	1.183	0.009	0.647	-0.353	0.237	0.091	-0.559	0.253	0.232	0.581	0.409	0.166	0.787	0.208	0.198	0.015	0.914	1.671	0.353	0.63	0.54	0.216	-0.974	-2.342	0.097	0.818	-1.778	-0.196	0.801	0.764	0.21	0.367	0.139	0.179	0.212	0.526	0.318	1.694	-0.173	1.419	-0.515	0.074	0.055	0.09	0.393	0.15	0.362	-0.023	0.126	0.325	0.209	0.198	0.443	0.38	-0.839	-0.159	0.248	1.015	0.751	0.074	-0.332	0.165	0.224	0.415	-0.563	-1.529	0.355	0.793	-0.21	0.056	0.23	0.19	1.04	1.972	0.05	0.702	0.227	0.313	0.236	-0.363	0.599	0.238	0.218	0.626	0.874	0.294	1.068	0.427	0.6	0.25	-0.078	1.061	0.04	0.299	-0.981	2.157	-0.091	0.214	1.337	0.569	0.246	-0.006	0.573	-0.285	0.172	-0.232	0.249	0.986	0.187	-0.046	0.414	-1.651	-0.081	-1.57	0.655	0.185	-0.26	0.227	-1.118	0.245	0.255	0.376	0.24	-0.669	-1.409	0.152	-0.707	1.586	0.344	0.23	-3.337	1.958	0.254	0.159	-0.031	1.152	0.291	1.146	-0.459	0.828	0.201	0.505	0.225	0.737	-0.839	1.478	1.549	0.14	0.364	-2.962	-0.837	0.479	-0.163	-0.471	-0.526	2.23	-0.195	-0.712	0.198	0.51	0.023	0.536	1.278	0.041	0.264	0.397	-5.132	2.115	0.557	0.194	0.203	0.571	0.111	1.276	-0.26	0.271	1.575	0.456	0.429	1.077	-4.907	0.295	3.587	0.504	-1.282	2.073	-0.85	0.019	1.754	0.27	0.365	0.19	0.451	-0.245	-0.987	0.235	1.14	-0.381	0.1	-0.292	-0.836	0.198	2.084	0.327	-1.655	0.325	0.41	-0.166	0.116	-0.042	1.475	0.165	0.448	1.899	-0.468	2.73	0.381	-1.043	0.176	-0.813	1.072	0.894	0.197	1.522	-0.503	0.231	-2.694	0.348	0.164	0.096	0.227	0.156	-0.065	-0.054	0.122	0.499	0.348	-0.475	0.568	0.077	-1.423	-0.752	0.188	0.785	1.913	1.715	0.573	0.175	1.676	1.07	0.204	0.259	0.574	0.254	0.254	0.254
X44664	X46707	-1.041	-0.221	-0.273	-1.218	0.966	0.04	-1.376	0.734	-0.278	-0.082	0.127	-1.428	-0.36	0.052	0.363	-0.047	-0.163	-0.049	0.714	1.54	-0.852	0.067	-0.105	1.738	-0.111	-0.092	0.018	-0.596	-0.234	0.308	-0.103	-0.015	-0.798	-0.002	-0.768	0.477	-0.771	-0.17	-0.512	0.24	0.832	-0.057	0.268	-1.633	-0.363	-0.418	-0.919	-0.121	-1.965	0.318	-1.087	0.17	-0.359	0.4	1.62	0.225	-2.024	-1.233	0.012	-0.079	-0.162	-1.567	-1.393	0.221	0.19	-0.617	2.113	0.001	-0.499	-0.071	-0.414	-0.092	-0.743	2.021	-1.038	-3.442	0.0	-1.575	-0.091	-0.845	-0.763	-0.048	-0.033	-0.077	-1.855	0.087	-0.542	0.384	-0.465	-4.827	-0.691	-0.093	0.331	0.121	-0.264	0.176	0.146	-1.472	-0.375	0.415	-0.19	0.863	-0.53	-0.408	0.034	-1.245	-0.03	0.068	-0.381	-0.033	2.055	-0.502	-0.192	-0.029	0.154	0.822	-0.114	-0.113	-0.324	0.016	-0.061	-0.819	-0.715	1.522	-1.419	-0.267	-0.837	-0.634	-0.142	0.237	-2.358	-0.028	0.171	-0.065	0.282	0.263	-0.135	-1.168	-1.311	-0.076	-0.268	1.649	1.106	0.147	-0.094	1.629	0.246	10.335	0.608	-0.056	0.872	-1.519	-0.171	0.083	0.836	0.05	-0.264	-0.251	-0.075	-0.068	0.324	0.677	4.634	-0.346	0.534	1.163	-0.287	-0.544	-0.092	-0.039	-0.036	0.529	0.466	-0.143	0.72	-0.107	-0.211	0.439	0.359	-1.857	-0.369	0.046	0.118	0.605	-1.163	-0.219	-0.106	-1.037	-0.369	-0.304	-0.049	-0.358	-0.955	0.159	-0.02	0.057	-0.151	-0.165	-2.469	-0.36	-0.463	-0.105	-0.323	-0.071	-0.176	0.556	0.052	0.294	0.046	-0.579	0.156	0.588	-0.217	1.665	-0.0	-0.153	2.146	-0.078	0.27	-0.817	5.266	-0.072	-0.084	2.262	0.078	-0.115	-0.022	-0.577	-0.764	-0.152	-1.514	-0.06	1.309	-0.175	0.474	-1.784	2.578	-1.196	-0.565	-0.066	0.328	-0.031	-0.07	0.183	0.743	-0.409	-0.572	-0.189	0.487	-1.932	-0.78	1.327	-0.466	-0.287	-0.071	-4.353	1.121	0.049	-0.105	-1.436	0.34	-0.248	0.485	-1.572	-1.225	-0.163	0.415	-0.109	-0.974	-0.345	-1.938	-1.519	0.307	-0.215	-0.779	-1.038	-0.186	-1.155	0.075	0.959	-1.993	-0.576	-1.815	0.472	0.911	-0.206	1.924	1.403	-0.151	1.089	0.996	-1.457	-2.866	-1.173	0.19	0.024	0.949	-0.244	-0.059	-0.098	0.039	-0.693	-0.779	0.008	-0.336	1.099	0.286	-0.728	-0.652	0.488	2.512	-1.233	-2.358	0.073	-0.121	-0.213	-0.558	-0.238	-0.223	-1.115	-0.028	-1.275	-1.427	-0.271	0.027	0.72	2.493	-0.072	-0.047	3.214	-0.074	-1.019	-0.605	-0.464	0.242	5.61	0.304	0.147	-2.234	-0.214	-1.036	-0.321	-0.396	0.661	-0.553	1.312	-0.903	0.734	1.304	0.1	-0.063	-1.478	-0.195	-0.012	0.042	-0.07	-1.115	-0.178	1.209	-0.173	0.369	1.0	-0.17	0.314	-0.43	0.207	-0.763	0.559	-0.526	-2.05	1.672	-0.913	-0.115	4.279	-1.026	0.874	-0.163	1.081	-0.023	0.419	-0.099
X44664	X46970	0.759	-0.051	0.775	1.521	0.318	1.451	0.556	0.458	0.649	-0.043	-0.438	0.395	0.339	-0.314	0.273	0.098	1.566	-1.178	0.389	1.401	0.791	-1.245	-0.655	2.133	0.756	0.55	-0.906	0.576	0.007	0.112	0.228	1.365	-2.168	-0.809	0.065	0.616	0.492	0.332	1.573	0.057	-1.505	0.39	-2.019	1.232	0.282	0.168	0.77	0.239	1.425	-0.193	-0.419	0.222	0.587	-0.603	1.925	-0.279	7.378	-2.252	0.124	0.193	0.054	-0.236	0.411	0.275	0.184	0.533	0.452	0.091	0.07	-1.936	0.67	-0.651	0.83	3.175	-2.675	-0.904	0.241	0.61	0.107	-2.123	0.421	0.229	0.245	0.151	0.238	-0.086	-1.179	-0.929	0.269	2.272	-1.612	0.141	0.714	0.137	0.862	0.227	-0.297	0.599	0.105	0.108	0.468	0.451	-0.394	0.321	0.285	1.734	-0.701	-0.324	-2.706	0.186	1.621	0.074	-0.399	0.149	-0.22	-2.935	-0.191	0.386	-0.399	0.233	-0.266	0.438	4.427	1.892	1.841	0.254	0.814	0.992	0.16	0.216	0.24	-0.411	0.09	0.009	0.67	0.419	0.605	0.713	1.178	0.078	0.391	0.294	3.144	0.351	0.31	0.14	0.359	-3.027	-2.569	0.185	0.856	-1.966	0.347	0.837	0.689	0.135	0.296	0.45	0.022	0.152	0.469	0.456	2.61	0.393	1.525	1.374	0.159	-0.449	0.229	-0.347	-0.016	0.637	0.342	-0.059	0.056	0.173	0.188	0.146	0.496	2.528	0.464	0.182	0.798	1.131	1.954	-0.405	0.252	-0.096	0.477	-0.894	-0.384	0.015	0.451	0.56	0.378	0.012	-0.36	1.101	-0.036	0.375	0.504	0.208	-0.619	0.028	0.612	-1.477	0.198	0.086	1.533	0.681	0.046	-0.35	0.493	0.166	0.213	0.215	1.203	0.218	0.185	-1.108	1.056	-0.016	0.125	-12.702	0.539	0.111	0.658	0.623	0.539	0.707	1.023	0.271	0.634	-0.024	0.201	1.26	-1.431	-0.247	0.427	0.459	0.143	0.045	0.198	0.44	0.4	0.027	-0.024	0.151	0.023	0.902	0.184	0.293	0.367	0.295	0.237	1.387	1.606	0.129	0.231	-0.339	0.317	0.294	0.164	0.564	0.42	0.256	-0.192	0.23	-0.107	1.967	0.739	0.003	0.175	-0.089	0.287	0.283	0.085	0.32	0.593	0.016	1.279	-0.189	0.647	0.325	-0.789	0.172	1.169	0.557	0.286	0.287	0.3	-1.605	-0.888	0.252	0.199	0.596	-0.543	0.208	0.209	0.216	-0.66	0.075	-0.68	-0.329	0.618	-0.1	0.193	-0.204	0.425	-0.202	2.263	1.304	-3.36	0.042	0.288	0.236	-0.687	-0.105	0.249	-0.192	0.113	0.772	0.168	0.384	-0.361	-0.25	1.795	0.022	0.184	-0.68	0.133	0.22	0.97	-0.485	1.396	0.344	0.107	0.308	2.066	0.113	-1.013	0.454	-0.696	-0.288	0.155	1.306	0.553	0.334	1.538	0.334	0.244	0.848	0.329	0.044	0.393	0.218	0.099	-0.746	0.85	-1.381	0.425	0.374	0.154	0.295	0.812	0.021	0.505	0.457	0.48	-0.297	0.388	0.369	-0.054	1.73	0.993	-0.069	0.247	2.82	0.268	1.051	0.232
X44664	X46710	0.379	-0.32	0.24	-0.641	0.239	-0.82	0.671	0.8	0.106	-0.127	-0.182	1.068	1.111	-0.242	0.16	-0.039	-1.116	-0.409	0.039	1.149	-0.469	-0.317	-0.275	1.897	0.204	0.251	-0.128	-0.63	1.316	1.435	0.197	-0.475	0.33	-0.298	-0.625	0.078	0.011	0.162	-0.504	-0.415	-1.013	0.58	0.639	-1.228	-0.271	-0.143	1.01	-0.068	0.7	-0.1	-0.914	0.221	0.008	0.148	1.672	-0.235	-0.566	0.432	0.084	0.025	-0.157	5.821	-0.513	0.167	0.783	0.933	0.334	-0.031	-0.707	-0.026	-0.08	0.036	-0.708	-1.118	-1.664	2.47	0.068	-1.504	0.001	1.465	-0.426	-0.084	0.072	-0.054	-0.564	0.245	0.024	-0.377	0.033	-0.069	-0.645	-0.098	-0.734	-0.061	-0.053	-0.242	0.035	-0.933	-0.255	0.892	-1.457	0.735	-0.314	-0.396	0.004	-0.267	-0.21	-0.197	0.202	-0.076	0.232	-0.285	0.224	-0.12	-0.197	-0.425	0.156	-0.186	-0.302	0.3	-0.208	-0.723	-2.382	1.637	-0.168	0.745	-1.064	-1.13	0.329	-0.052	-1.637	0.11	0.515	-0.081	-0.119	-0.099	-0.494	-1.342	0.729	-0.083	0.122	-0.773	-1.751	-0.208	-1.215	0.4	0.005	2.22	-1.609	-0.066	0.661	-1.05	0.184	0.347	0.946	0.001	0.128	1.352	-0.051	-0.063	0.608	-0.592	2.298	-0.413	-0.778	0.34	0.221	-0.487	-0.094	-0.098	-0.004	-0.664	0.005	-0.482	-0.927	-0.108	-0.19	0.323	0.523	0.067	-0.357	0.063	0.895	-2.026	-0.921	-0.306	-0.084	-0.489	0.503	-0.264	-0.27	0.421	0.403	1.372	0.03	-0.011	-0.217	-0.3	-1.814	0.271	-0.569	-0.079	-0.452	-0.049	-0.06	0.635	-0.048	-0.353	-1.263	0.04	0.099	0.941	-0.248	0.161	-0.129	0.1	1.477	-0.085	-0.396	-0.77	1.759	-0.022	0.005	1.487	-0.378	-0.133	0.568	0.047	-0.573	1.53	-1.805	-0.15	-0.391	0.006	-0.627	-1.308	0.866	-1.039	-1.818	-0.524	-0.181	-0.114	-0.074	-0.064	0.057	-0.513	-0.492	-0.125	-0.186	-1.12	-2.208	-0.245	-0.394	0.246	-0.105	-2.946	1.898	-0.21	-0.106	0.511	0.127	-0.318	-0.189	-1.25	-0.25	-0.178	-0.055	-0.014	-0.804	0.116	0.974	0.424	-0.296	-0.303	-0.425	-1.567	-0.473	1.028	-0.859	0.217	-3.411	0.947	0.644	0.086	0.872	0.22	-2.09	-3.077	-0.213	-0.077	0.693	-0.097	-1.549	-0.133	0.457	0.573	0.491	-0.081	2.489	-0.113	0.188	-3.174	-0.634	0.074	-0.451	-2.852	-0.465	2.336	-0.155	-0.392	2.045	-1.064	-0.801	-0.083	-0.184	-0.08	-0.801	-0.416	0.018	-1.334	-0.008	0.974	0.305	0.173	0.34	2.004	-1.151	-2.319	-0.133	1.203	-0.187	0.451	-0.862	-0.285	0.853	1.221	-0.789	-0.588	0.092	-0.029	2.125	-0.314	-0.622	0.601	-0.326	0.864	-4.143	-0.701	1.262	1.72	-0.136	-0.108	-0.311	-0.01	-1.663	-0.067	0.823	-0.391	-0.229	0.005	-0.255	-0.085	0.122	-1.48	2.089	0.566	-0.085	0.219	-0.883	-0.578	1.602	-0.016	0.023	-1.247	-1.77	0.709	-0.12	-0.311	-0.195	1.179	-0.079
X44664	X46366	1.537	0.413	0.117	-0.113	-0.076	2.07	0.073	-0.014	-0.107	-0.399	-0.126	-1.06	0.528	0.184	0.209	-0.054	1.472	-0.02	0.046	-0.731	1.468	0.331	-0.115	0.241	0.421	0.274	0.397	0.089	-0.281	0.626	0.232	0.568	0.915	-0.083	1.0	1.002	0.238	-2.031	0.888	0.274	1.561	0.036	-0.1	-0.221	0.262	0.217	-2.337	0.04	0.948	0.939	-2.286	0.282	0.518	0.39	-1.374	0.52	3.089	0.27	0.172	0.12	0.298	0.76	-0.383	-0.457	0.807	-0.084	1.302	0.008	-0.732	-0.911	-0.025	0.307	0.514	0.643	0.456	-4.115	0.16	-0.844	0.162	-0.347	0.151	0.063	0.072	0.222	0.156	0.334	0.503	1.713	-0.094	-4.863	1.251	0.115	0.51	0.222	-0.437	0.277	0.289	-0.357	0.5	0.59	-0.307	0.333	0.492	0.527	0.341	-1.901	0.227	0.287	0.247	0.203	0.243	-0.401	0.214	0.371	0.321	-0.944	0.131	0.362	-0.108	0.195	0.076	0.219	1.623	1.466	1.46	-1.155	-0.54	1.396	0.236	0.047	-1.311	0.363	-0.778	0.18	0.529	0.188	0.114	-0.78	-0.176	0.179	0.35	1.394	0.484	0.231	0.408	1.026	0.5	1.813	-1.877	0.114	0.771	0.605	0.388	0.63	-0.665	0.222	0.091	0.282	0.21	0.218	0.268	1.194	2.914	0.388	0.681	0.347	0.053	0.86	0.217	0.116	0.229	0.623	-0.57	0.015	-0.161	-0.333	0.252	0.249	0.674	2.102	0.418	0.245	0.96	1.067	0.421	-0.134	-0.268	-0.635	0.252	-0.134	0.06	0.02	0.82	0.321	-0.077	0.169	0.25	0.021	-5.043	0.482	-0.256	0.235	0.034	0.187	-0.394	1.499	0.123	0.114	1.039	0.804	0.271	0.747	0.259	0.765	0.239	0.274	2.063	0.214	0.321	0.064	3.926	0.198	0.238	0.881	0.516	0.158	-0.029	-0.27	0.169	-0.633	-1.488	-0.684	-0.326	-0.588	0.313	-1.382	0.184	-0.507	-3.006	0.183	0.124	0.222	0.171	0.349	0.438	0.006	0.133	0.203	0.075	0.38	0.142	-0.361	-1.114	0.138	0.195	-2.438	1.89	0.217	-0.355	-1.794	1.908	0.283	0.47	-0.516	0.891	-0.196	0.586	0.212	-0.07	1.179	0.525	1.414	0.259	0.18	-1.278	1.551	-0.027	1.165	0.634	0.529	2.616	0.621	0.144	0.53	0.632	0.247	2.76	1.875	0.211	0.218	0.263	-1.537	0.898	0.054	0.221	-0.363	1.616	0.281	-1.703	0.238	0.305	0.739	0.552	0.457	0.132	-3.927	-0.262	0.458	-0.164	-2.124	1.382	0.953	1.376	2.191	0.206	0.256	-0.445	0.116	0.299	2.83	0.228	0.841	-0.224	0.353	0.085	-0.303	2.064	-0.512	0.241	1.356	0.33	0.479	1.553	-0.441	1.177	2.485	-8.994	0.761	1.836	0.43	3.084	0.038	0.48	-0.082	0.213	0.888	-0.01	0.969	1.161	-0.14	0.242	1.207	0.247	0.205	-0.169	0.015	1.153	0.127	0.44	0.21	0.463	0.341	-0.026	0.304	0.508	-1.915	0.314	0.045	0.742	0.775	1.16	0.322	0.189	1.706	1.844	-0.267	-0.195	-0.654	-0.074	0.852	0.193
X44664	X48047	0.088	0.424	-0.089	1.442	0.415	0.898	0.005	0.744	0.693	0.18	0.362	0.658	0.742	0.325	-1.979	0.225	-0.007	0.109	0.422	-1.254	0.982	-0.527	0.307	0.26	0.447	0.409	0.322	0.523	1.087	0.672	0.238	0.477	0.626	0.724	-0.066	0.244	-0.187	-0.912	0.294	0.554	0.835	-0.069	-0.167	0.169	0.571	0.281	-0.594	-2.16	-1.038	-0.443	2.577	0.23	-0.285	-0.659	-0.052	0.392	1.499	-2.4	-0.216	0.139	0.069	1.436	0.085	-0.357	0.69	-0.916	0.84	-0.198	0.988	0.987	0.544	0.283	0.297	1.112	-0.697	2.008	0.248	0.73	-0.072	-0.123	-0.031	0.171	0.265	0.251	-0.814	0.199	1.161	-0.745	0.706	0.863	0.455	0.264	-0.699	0.142	-0.879	0.371	0.305	1.562	0.226	-0.211	-2.421	0.442	0.219	0.585	0.276	0.268	0.386	0.082	-0.245	0.21	1.357	-0.414	0.119	0.37	-0.365	2.777	0.037	0.213	-0.445	0.294	0.305	0.2	-0.209	1.922	0.644	0.452	0.504	0.559	0.272	0.198	-1.602	0.375	0.159	0.26	-0.29	0.53	-0.127	3.368	0.257	0.196	-0.027	0.615	0.029	0.305	-0.865	0.952	0.348	0.623	2.478	0.255	0.024	-2.096	0.113	0.541	0.944	0.226	0.288	0.045	0.247	0.222	0.515	0.402	2.225	0.415	0.018	-1.466	-0.011	0.288	0.263	0.493	0.263	-0.082	0.648	0.021	0.269	0.269	0.241	-0.148	0.179	0.689	-0.189	0.199	0.531	0.818	-1.032	0.141	0.228	0.347	0.037	-0.068	-0.557	0.37	1.689	0.924	0.34	0.207	0.342	0.604	-2.778	-0.31	-0.984	0.24	-0.676	0.002	0.006	-0.078	0.239	0.355	-0.304	0.149	0.252	0.817	-0.827	0.299	0.261	0.308	0.707	0.176	0.366	-1.19	2.761	0.266	0.27	1.59	0.087	-1.028	-1.108	-1.494	0.224	0.186	0.038	0.309	0.484	0.139	0.665	-1.599	2.623	0.623	1.129	-0.287	0.299	-0.167	-0.032	-0.423	0.214	0.339	-0.62	0.262	0.271	-0.545	1.249	-0.266	-0.725	0.331	0.222	0.349	1.015	0.408	0.184	0.701	-0.546	0.259	0.829	1.288	0.009	0.355	0.275	0.244	0.249	-1.502	-0.798	1.118	-0.011	0.327	-0.418	-1.749	0.36	0.517	0.242	1.114	1.339	0.401	1.409	0.592	1.019	-0.064	0.643	1.226	0.296	0.015	0.393	-1.975	0.768	-0.27	0.258	-0.012	0.405	0.292	0.144	0.25	0.321	1.727	1.306	0.479	-0.149	11.507	-0.957	-1.201	1.044	-2.419	2.298	-0.515	1.011	1.04	0.297	0.387	-0.401	0.268	0.239	-0.042	0.23	0.126	1.365	-1.156	0.154	1.383	2.469	1.384	0.161	-0.045	0.375	0.799	1.656	0.51	-0.585	2.668	-1.149	0.51	1.056	0.733	-0.913	-0.575	2.153	1.174	-0.999	0.963	0.838	-0.691	-2.508	0.921	0.002	-0.302	-0.12	0.26	0.449	0.241	1.308	-0.135	-0.547	0.258	0.498	0.043	0.15	0.549	-0.056	-0.338	-0.67	-0.382	0.719	-0.231	1.888	0.158	0.26	2.534	1.245	0.468	0.247	-2.332	0.372	0.228	0.279
X44664	X47301	-0.664	0.437	-0.943	0.879	-1.263	1.218	-0.048	0.264	-0.157	0.28	0.413	-2.706	-0.183	0.332	0.324	0.212	-0.888	0.232	0.452	-1.088	-0.4	0.168	0.215	-2.299	0.498	-0.267	0.658	-0.542	1.731	0.545	0.307	0.375	1.227	0.627	0.387	-0.364	0.638	-1.198	1.232	0.32	0.717	-3.572	-0.034	-0.198	0.495	-0.486	0.753	0.307	-1.034	0.959	1.437	0.224	0.514	0.163	-0.094	0.208	2.004	0.912	-0.155	-0.077	0.135	-1.04	0.695	0.428	0.669	-3.026	1.683	0.089	-0.439	-2.234	0.122	-0.464	0.708	0.186	0.816	0.071	0.074	0.233	-1.087	1.722	0.241	0.193	0.295	0.108	1.104	0.415	0.233	0.09	0.193	-0.775	-0.173	0.303	1.219	0.15	-0.478	0.331	-0.483	0.454	-0.729	0.871	-1.697	0.547	0.495	0.051	0.386	-0.958	0.069	0.196	0.111	0.254	3.99	0.476	0.049	0.336	0.271	2.618	-0.876	0.103	0.327	0.308	0.225	1.107	0.089	2.405	1.216	1.09	0.493	-1.298	0.064	0.059	-1.41	0.1	0.847	0.268	-0.018	0.207	0.564	0.873	1.105	0.267	-0.36	1.421	1.377	0.369	0.34	0.29	0.407	4.973	1.272	0.272	0.721	0.161	0.099	0.484	-0.48	0.266	0.426	0.171	0.3	0.298	0.789	-0.582	2.49	0.148	0.402	0.146	-0.572	0.827	0.3	0.69	0.292	0.296	0.631	0.731	0.242	0.166	0.328	0.419	0.382	0.581	0.078	0.303	0.634	0.437	-0.061	-0.658	-0.166	-0.538	0.239	0.529	0.385	0.173	-1.844	-0.111	0.02	0.177	0.302	0.294	-1.451	0.496	-0.181	0.309	0.084	0.269	0.708	0.085	0.348	0.026	-0.725	0.024	0.102	0.034	-0.283	1.165	0.255	0.336	1.623	0.284	0.388	0.257	4.398	0.282	0.31	2.495	0.288	0.022	0.524	-0.157	0.424	-0.851	0.272	0.26	-0.221	0.13	0.583	-1.402	1.779	0.065	-1.062	0.221	0.349	0.115	0.201	0.379	0.463	0.191	-1.085	0.333	0.557	0.326	0.83	-0.258	-0.034	0.219	0.115	0.344	2.186	-0.072	-0.281	0.99	1.978	0.363	0.552	3.27	0.801	0.336	-0.164	0.039	0.527	-0.215	-1.666	1.146	0.333	0.294	0.037	-1.642	0.274	1.214	0.781	1.722	2.492	1.18	0.85	0.576	0.794	-0.147	2.868	1.331	0.151	-1.117	0.405	0.439	-0.202	-0.05	0.224	0.224	1.144	-0.193	-0.241	0.203	0.346	0.058	0.637	0.435	0.38	-3.496	-0.368	-1.78	0.45	0.313	1.263	0.538	0.223	0.303	0.342	0.411	-0.035	0.365	-0.108	0.813	0.091	-0.054	1.319	0.399	0.335	1.473	3.323	1.513	0.367	1.118	-0.074	0.353	1.14	0.477	1.026	1.816	0.696	0.319	0.799	0.158	1.824	0.563	1.67	1.07	-0.4	-0.079	-0.125	0.18	0.409	1.427	0.123	-1.011	-0.268	0.271	0.73	0.296	0.186	-0.159	-0.243	-0.89	0.47	0.315	0.432	0.001	-0.459	-0.907	0.259	-0.294	0.679	1.632	2.119	-1.091	0.314	1.135	1.989	0.651	0.146	-1.486	-0.213	1.842	0.271
X44664	X47670	-0.468	-0.213	-0.06	-2.34	0.677	-0.237	-0.408	0.801	0.348	-0.227	0.293	-3.366	-0.884	0.249	0.257	0.173	-0.03	0.317	0.439	1.07	-0.046	0.227	-0.74	0.596	-0.248	0.269	0.743	0.015	0.55	0.337	0.186	0.477	-0.137	0.119	-0.867	-0.1	-0.386	-0.299	0.376	0.029	0.701	-0.273	0.067	-2.111	-0.005	-0.372	-1.547	-0.088	0.716	0.14	3.948	0.194	0.118	0.31	0.626	-0.377	0.027	-0.031	0.082	-0.252	-0.292	-0.874	0.707	0.397	1.184	-0.267	0.83	0.125	-0.024	2.697	-0.314	-0.207	-0.47	1.411	-0.57	-0.866	0.254	-0.726	0.183	0.868	-0.161	0.152	0.212	0.154	-0.409	0.307	1.464	-0.166	-0.427	-0.461	-0.44	0.099	0.98	0.174	0.293	0.366	0.158	-0.906	-1.203	1.458	0.187	0.598	0.014	-0.194	0.28	-1.21	0.286	0.113	0.456	0.102	-0.183	-0.2	0.247	0.136	0.311	-0.606	-0.514	0.053	-0.177	0.188	0.245	-0.226	2.25	1.894	-0.122	-0.481	-0.461	-0.798	0.255	0.246	-0.489	0.082	-0.501	0.171	0.281	0.328	0.271	0.838	-0.893	0.176	0.317	1.79	0.058	0.338	-1.096	1.346	0.289	6.078	5.067	-0.119	0.539	-1.373	-0.212	0.305	1.165	0.093	0.373	0.041	0.134	0.038	0.782	1.291	3.642	-0.145	-0.155	0.732	0.176	0.128	0.113	0.552	0.17	0.545	-0.172	0.433	0.542	-0.066	0.171	0.44	0.622	-1.195	-0.199	0.194	0.266	-0.306	-0.346	-0.207	0.135	-0.768	0.547	0.674	0.287	0.188	0.558	-0.512	0.335	0.199	-0.054	0.499	1.999	-0.418	-0.48	0.171	-0.24	0.168	-0.385	0.248	0.212	0.341	0.272	-0.095	0.249	1.034	0.155	1.387	0.19	0.17	1.965	0.153	0.313	-0.171	3.638	0.16	0.175	2.622	-0.068	0.167	-0.006	-1.679	0.026	-0.395	-1.597	0.22	1.877	0.053	0.265	-0.197	-0.915	0.004	5.265	0.223	0.268	0.183	0.172	0.7	0.461	-0.506	-0.536	-0.06	0.447	0.206	0.124	0.691	0.193	-0.4	0.177	-4.703	0.986	0.189	0.042	-0.479	-0.746	-0.584	0.152	-2.367	-0.031	-1.04	0.607	0.169	-1.017	0.686	0.551	0.19	0.088	0.328	-0.341	-0.618	0.348	0.896	-0.056	1.023	-1.781	0.72	-0.072	0.543	0.509	0.281	0.795	0.561	-0.057	-0.775	0.277	-1.405	-2.607	-0.249	0.158	0.585	0.499	0.197	-1.013	0.194	0.267	-0.09	0.122	0.43	-2.906	5.909	0.213	6.622	-2.043	0.246	0.31	0.416	-1.755	-0.484	0.1	0.367	-0.293	0.19	-0.011	-0.863	0.117	0.43	0.788	0.194	0.294	1.014	2.552	-0.949	-0.033	0.55	0.309	-1.824	-0.194	0.152	-1.256	2.891	1.089	0.115	1.329	-0.662	2.077	0.437	1.684	0.153	-0.148	0.126	-1.133	-0.687	-0.121	-0.647	0.093	-0.727	-0.116	-0.597	0.196	0.151	-0.394	0.113	1.036	0.08	0.554	0.367	0.126	0.067	-0.336	-1.222	0.041	-0.101	0.009	-0.299	1.639	0.225	0.203	1.039	0.888	0.981	0.209	0.97	0.184	1.089	-0.008
X44664	X46690	0.172	0.041	0.52	-0.349	-3.969	2.067	1.043	0.812	-0.504	0.017	0.315	0.79	-0.188	0.332	0.326	0.271	-0.096	0.314	0.39	0.468	0.415	0.725	-0.136	1.947	0.465	0.335	0.065	0.425	-0.186	0.121	0.282	-0.003	0.601	-0.337	-0.232	0.562	-0.26	0.47	0.755	-0.316	0.788	0.623	0.103	2.706	0.544	0.455	-0.879	0.273	0.503	-0.585	-1.699	0.204	0.462	0.286	0.633	-1.527	3.525	1.526	0.347	0.222	0.33	-0.686	0.321	0.403	0.713	0.627	-2.943	0.022	0.217	-1.824	0.192	0.477	1.034	-1.089	0.978	0.558	0.292	0.038	0.292	-1.285	0.155	0.132	0.198	0.133	1.593	0.154	0.443	2.313	0.976	1.017	0.215	0.195	-0.027	0.129	0.633	0.021	0.183	-0.289	0.35	0.006	0.8	-0.259	0.315	0.589	-0.101	1.013	-0.12	0.023	0.314	0.268	0.046	-0.586	0.315	0.36	0.337	-1.426	0.534	0.173	0.375	0.22	0.053	0.546	2.998	0.977	1.093	0.69	0.839	-0.147	0.035	0.317	1.814	0.269	0.162	0.222	0.479	0.48	0.333	1.811	-0.062	0.275	0.572	0.755	1.097	0.332	1.118	0.696	0.466	-2.591	-2.446	0.255	0.702	0.582	0.289	0.285	0.85	0.269	0.368	0.478	0.216	0.148	-0.148	0.761	2.344	0.47	1.054	0.599	0.417	0.273	0.255	0.19	0.28	0.57	-0.064	-0.448	0.437	0.224	0.286	0.036	0.527	0.153	0.455	0.186	0.993	0.946	1.335	-0.037	0.29	0.04	0.299	-0.506	0.081	0.359	1.468	0.462	0.241	0.243	0.172	0.686	0.157	0.107	0.167	0.279	0.137	0.266	-0.246	0.941	-0.021	0.345	-0.205	-0.156	0.099	1.192	0.43	0.547	0.246	0.267	1.309	0.265	0.339	0.305	-1.733	0.278	0.2	-0.856	0.811	0.282	0.26	-0.006	0.586	0.121	0.097	0.164	1.548	-1.767	-0.022	0.644	1.256	0.396	-2.849	0.563	0.122	0.274	0.25	0.02	0.176	-0.98	-0.151	0.179	0.179	0.772	0.572	0.393	0.67	0.359	0.231	1.25	0.716	0.283	0.263	-2.236	0.665	0.335	-0.712	0.296	0.469	-0.371	0.872	0.274	-3.945	1.805	0.288	0.69	0.094	0.358	0.263	0.954	0.551	0.84	0.112	-0.082	2.207	0.652	0.629	0.27	1.513	0.275	2.076	1.376	0.301	-0.504	0.237	0.985	0.448	0.008	0.239	-2.516	0.399	0.295	-0.024	0.286	0.341	0.2	0.303	0.106	0.784	-5.174	-0.19	2.595	0.521	-2.478	-0.651	1.064	1.829	1.749	0.32	0.002	0.225	-0.084	0.268	1.536	0.244	-0.015	-0.708	0.156	0.182	0.649	-2.297	-0.9	0.314	-0.441	0.389	0.034	1.513	0.42	1.022	0.509	-0.938	-0.301	1.89	0.282	1.208	-0.21	-1.183	0.335	-0.847	1.427	0.728	2.038	2.267	0.772	0.293	0.775	0.382	-0.739	0.016	-1.446	1.037	0.548	0.423	0.273	-0.914	0.392	0.232	0.8	0.187	-1.482	-0.046	0.245	0.114	1.903	0.046	0.376	0.103	0.196	0.318	0.391	0.29	1.959	0.381	0.689	0.268
X44664	X46695	-0.003	0.406	-0.341	3.706	0.617	1.0	-0.243	0.441	0.681	-0.019	0.288	0.688	0.269	0.32	-0.397	0.269	-1.881	-0.147	0.364	1.135	0.077	0.011	0.536	1.457	0.125	-0.923	0.62	-0.218	3.078	0.169	0.266	0.102	-1.315	0.205	-0.414	-0.534	-0.281	0.084	0.738	0.328	0.072	0.294	0.684	-0.162	-0.306	0.386	-1.136	0.122	0.96	-0.354	0.592	0.352	0.511	-0.113	1.091	0.05	0.732	1.976	0.333	0.148	0.371	1.541	-0.863	0.202	0.563	-1.107	-2.865	-0.113	1.375	0.572	0.645	0.053	0.866	1.54	0.323	1.213	-0.108	0.219	-0.095	-1.165	0.501	0.244	-0.042	0.152	-1.041	0.162	1.708	2.644	0.879	6.114	-0.502	0.266	-0.777	0.201	0.474	0.243	0.229	-0.857	0.257	-1.522	0.347	0.161	-0.362	-0.395	0.181	-0.17	-0.168	-0.021	0.325	0.269	-1.081	0.063	0.339	-0.132	0.354	-0.617	0.207	0.137	-0.42	0.279	-0.073	-0.299	-0.77	1.239	1.805	-0.159	0.558	-0.466	-0.033	0.278	-2.425	-2.678	0.287	0.007	0.622	0.506	0.069	2.514	1.035	0.15	0.427	1.075	2.519	0.339	2.865	-0.418	-0.067	2.13	-0.114	0.048	0.718	0.307	-0.025	0.23	0.505	0.234	-0.021	0.179	0.2	0.132	0.463	0.411	1.54	-0.277	1.066	-0.174	0.435	-0.599	0.203	0.248	0.064	0.254	0.26	0.095	0.262	0.045	0.041	0.286	0.5	0.514	-0.117	0.198	1.187	0.943	-0.416	0.213	0.281	0.698	0.764	-0.681	0.332	-0.249	0.565	-1.083	0.354	0.257	0.077	-1.056	4.554	0.342	-0.205	0.283	-0.14	0.234	-0.116	-0.045	0.01	0.393	0.11	0.484	0.141	0.373	0.435	0.808	0.283	0.309	1.379	-0.026	0.375	0.578	2.536	-0.207	0.188	1.755	0.719	0.177	0.582	0.441	-0.392	-0.439	-4.558	0.004	2.023	0.276	0.275	0.279	1.28	-0.289	0.652	0.604	0.355	0.265	0.269	0.036	0.254	-0.924	0.437	-0.106	0.588	-0.303	-1.517	-0.011	0.862	0.153	0.056	0.573	0.724	-0.058	0.233	0.034	2.786	-0.994	0.722	-3.089	1.498	0.366	-0.174	0.245	0.215	0.729	0.226	0.154	-0.072	0.343	0.484	-0.725	0.487	-0.022	0.494	1.69	1.473	1.077	0.761	0.434	1.192	0.014	0.298	1.629	0.283	-0.539	0.25	-0.512	-3.113	0.736	0.25	1.016	0.736	0.265	0.664	0.28	0.333	1.16	0.485	0.553	0.45	-1.16	-0.228	1.396	-0.081	0.731	1.186	0.835	0.545	1.549	0.314	0.39	-0.494	0.414	0.313	-1.53	0.214	0.978	0.437	0.378	-0.3	0.026	1.404	0.993	0.083	-0.38	0.406	0.255	0.701	0.335	0.742	2.04	0.293	0.696	1.499	-0.746	0.671	0.507	-1.931	0.41	-0.579	0.151	0.989	0.533	1.375	0.585	0.285	0.262	-0.133	0.269	-0.829	0.269	1.414	0.084	-1.753	0.264	0.442	0.303	0.273	0.662	0.084	-1.432	0.557	-0.545	0.624	-0.716	1.838	0.522	0.265	-0.851	1.266	-0.265	0.259	-2.356	0.376	-0.483	0.206
X44664	X46368	0.438	0.098	0.306	0.718	-0.902	1.552	0.871	-1.984	-0.032	0.286	-2.396	-1.379	0.83	0.169	-0.034	0.266	1.199	0.369	-0.876	0.173	0.896	0.98	0.556	0.49	0.699	0.495	0.31	0.926	0.125	0.632	0.391	1.32	1.3	0.019	1.243	0.822	0.644	-0.034	1.218	0.321	1.25	0.213	0.891	2.144	0.539	0.44	-0.559	0.198	1.018	1.009	-0.62	0.302	0.464	0.485	-2.35	0.456	3.987	0.296	0.425	0.36	0.222	1.24	0.454	-2.313	0.811	0.51	-0.112	0.405	0.211	0.246	0.018	0.337	0.873	0.801	1.676	-0.962	-0.049	0.967	0.377	-0.979	0.565	0.285	0.127	0.368	1.096	0.273	0.306	1.274	0.767	-2.191	0.202	0.02	0.239	0.215	0.261	0.434	0.414	-0.161	0.512	0.598	0.516	-0.01	0.786	0.487	0.117	1.288	-1.527	0.162	0.641	0.24	1.303	-0.016	0.435	0.384	0.369	-0.911	0.385	0.458	0.456	0.27	0.37	0.411	3.215	0.73	1.079	-0.697	0.403	0.416	0.149	0.253	-0.15	0.458	-0.161	0.218	0.589	0.554	0.487	0.919	-0.042	0.012	0.576	1.051	0.783	0.445	1.638	0.676	0.405	-0.386	-0.163	-0.104	0.778	0.688	0.366	0.63	0.311	0.365	0.504	0.594	-0.06	0.372	-0.003	0.883	2.186	0.521	0.892	0.439	0.421	0.364	0.365	0.17	0.379	0.617	-0.332	-0.012	0.404	0.062	0.299	0.489	0.421	1.56	-0.013	0.385	0.95	0.914	0.686	0.109	0.157	0.058	0.156	-0.218	0.191	0.459	1.067	-0.517	0.113	0.261	0.443	0.64	-4.138	0.715	0.399	0.399	0.399	0.39	0.117	0.702	0.21	0.213	0.748	0.781	0.304	0.641	0.377	0.302	0.392	0.398	1.317	0.335	0.39	0.88	1.662	0.299	0.396	-0.757	0.706	0.375	-0.876	0.034	0.622	-0.349	0.38	-0.493	-0.5	-0.033	-0.062	-0.923	-0.883	0.737	-2.169	-0.023	-0.008	0.392	0.388	0.796	0.258	0.03	0.441	0.397	-0.412	0.82	1.032	-0.146	-0.399	0.455	0.329	-0.863	1.385	0.292	0.04	-0.841	1.569	0.403	0.3	0.339	0.899	0.156	0.485	0.292	0.327	1.435	1.793	1.417	0.133	0.459	0.313	1.797	0.42	1.034	0.704	0.921	2.166	1.196	0.805	0.568	0.76	0.338	1.869	1.558	0.365	-0.46	-0.152	1.09	1.245	0.723	0.191	0.825	1.124	0.366	-0.933	0.397	0.355	0.702	1.078	0.341	0.754	-2.825	-0.644	-0.083	0.676	-0.631	1.454	1.106	1.478	1.709	0.378	-0.192	0.492	0.489	0.428	0.089	0.202	1.114	0.231	0.457	-0.142	0.501	1.323	0.681	0.398	-0.877	0.053	0.533	1.411	0.3	1.195	2.0	-1.762	0.691	1.714	0.852	2.836	0.495	0.498	-0.616	-0.626	0.597	0.211	0.738	0.468	1.521	0.358	1.348	0.248	0.284	0.311	0.069	1.274	-0.065	-0.518	0.173	0.448	0.358	0.396	0.659	0.182	-1.674	0.557	0.248	0.74	0.851	1.025	0.585	0.33	0.075	1.301	-0.221	0.345	-0.681	0.381	1.142	0.314
X44664	X47671	-0.656	0.548	-0.399	3.111	0.438	-1.935	-0.218	0.788	0.99	0.125	0.393	-3.573	-1.171	0.208	0.049	0.07	-0.445	-0.309	0.462	-1.533	0.367	-0.323	0.17	-1.692	-0.908	-0.197	0.347	0.002	1.482	1.158	-0.115	1.557	-0.404	1.258	-1.192	-0.984	-0.178	-1.205	0.234	0.754	1.003	0.363	-0.235	-1.898	-0.107	0.299	-2.08	-0.363	-1.627	0.519	0.402	-0.204	-0.781	0.045	1.352	-0.405	-1.944	-1.219	-0.299	0.033	-0.382	0.849	1.67	0.34	0.438	-1.657	0.765	-0.09	1.0	-0.422	0.098	0.15	-0.353	0.623	-1.499	-0.939	-0.125	-0.331	-0.048	-0.715	0.148	0.066	0.05	0.049	-1.58	-0.223	-0.245	1.235	0.859	2.624	0.185	0.078	-0.189	0.074	-0.105	0.229	0.218	0.531	-0.133	-1.433	-0.729	0.301	-0.325	-0.265	-0.167	-2.394	-0.018	0.161	0.261	0.073	-0.548	-0.333	-0.034	0.361	0.202	1.565	-0.166	0.006	0.013	0.138	0.218	0.439	0.406	0.203	0.181	0.95	0.208	-0.541	0.285	0.151	-2.249	0.355	0.1	0.073	-0.056	0.731	-0.584	3.093	1.215	0.056	-0.43	1.42	3.355	0.252	-1.472	0.402	-0.369	2.664	-0.93	0.05	-0.839	-1.09	0.075	-1.294	0.886	0.089	0.248	-0.024	0.073	-0.011	0.023	-0.927	3.424	-0.229	0.582	0.116	-0.493	-0.466	-0.013	0.507	0.083	0.619	0.144	0.571	0.345	-0.056	0.196	-0.064	0.059	-0.373	-0.5	0.094	0.866	0.835	-0.433	-0.078	-0.005	0.361	-0.206	-0.415	0.302	-0.039	1.504	0.789	-0.003	0.145	0.11	0.539	-3.63	-0.189	-0.83	0.018	-0.087	0.081	0.113	0.968	0.11	-0.345	1.408	0.016	-0.027	1.01	0.147	1.524	0.061	0.142	0.52	0.076	0.195	-0.228	4.142	0.093	-0.061	2.002	-0.203	-0.307	-0.25	-0.554	-0.049	-0.17	-0.053	0.114	-0.706	-0.102	0.54	-1.451	3.034	0.388	-1.049	-0.12	0.215	-0.105	0.068	-0.489	0.219	-0.222	-0.86	0.132	0.572	-1.131	-0.2	0.74	-0.567	0.11	-0.034	-2.733	1.443	-0.066	-0.063	-0.461	0.516	0.257	0.353	0.409	0.452	0.573	-0.403	0.086	0.366	-1.953	-1.872	-0.743	0.485	0.213	0.067	-1.587	-0.549	0.906	0.433	0.595	2.787	-0.497	-1.373	0.59	1.181	-0.238	1.277	0.577	0.04	-0.17	0.178	-2.934	0.507	-0.679	0.062	-0.767	1.184	0.175	-0.709	0.062	0.298	-0.068	0.801	0.257	0.917	1.75	-0.726	1.393	0.065	-1.12	0.184	-0.542	-1.374	-0.423	0.178	0.544	-0.047	-0.047	0.197	-1.573	0.099	-0.623	-0.443	-0.126	-0.199	2.444	2.126	0.76	-0.022	0.525	0.333	0.146	0.7	0.129	0.0	3.593	-1.158	0.177	0.857	-1.192	2.717	-0.849	1.748	0.37	0.094	-0.749	0.119	0.164	-1.331	1.246	-0.104	-1.414	-0.147	0.077	0.288	0.05	-0.225	0.377	-1.434	-1.166	0.39	0.544	-0.276	0.231	0.133	-1.169	-0.477	-0.154	0.542	0.22	1.741	-0.068	0.146	4.984	1.555	0.95	0.152	-0.17	0.158	1.079	0.141
X44664	X46700	-0.228	0.393	-0.065	1.346	0.549	1.036	-0.218	0.827	0.623	-0.111	-0.647	-1.971	0.839	0.152	-0.449	0.091	1.037	-0.004	0.408	0.103	0.409	0.373	0.227	-1.035	0.519	0.253	-0.675	0.615	1.424	0.884	0.11	-0.075	-2.789	0.181	-0.18	0.605	0.162	-1.392	0.663	0.851	-1.99	-0.662	-0.213	-0.925	0.134	-0.634	-0.68	-0.657	-0.216	-0.184	0.563	0.348	-0.206	0.197	2.706	0.155	0.746	1.467	-0.256	0.007	-0.429	1.34	-2.147	0.121	-0.206	-0.865	1.653	-0.564	0.591	0.697	0.146	-0.493	-0.74	2.585	-3.385	0.798	0.252	-2.149	-0.241	0.783	-0.369	0.101	0.176	0.102	-1.098	0.106	1.218	-0.419	1.735	-0.867	-0.976	0.117	-0.036	0.112	0.235	0.369	0.214	0.272	0.115	-0.804	-0.154	0.667	-0.255	0.314	0.256	0.916	0.009	0.224	-0.95	0.076	0.537	-0.179	-0.596	0.108	0.185	1.992	-1.255	0.078	-0.596	0.174	0.203	-0.346	0.585	2.654	-0.779	0.619	-0.808	0.556	0.337	0.219	-2.422	0.305	-0.077	0.102	-0.435	0.33	-0.032	0.195	1.023	0.09	0.195	-0.447	1.08	0.238	-0.992	-0.447	0.029	4.975	1.55	0.12	0.417	-2.548	-0.118	1.08	1.11	0.122	0.06	0.037	0.093	0.108	0.176	1.324	2.196	-0.032	0.826	0.63	0.116	-0.616	0.09	0.361	0.125	-0.34	0.84	0.248	0.159	0.125	-0.323	0.19	0.108	-0.955	-0.179	0.072	-0.913	-0.024	-0.702	-0.604	-0.26	0.605	-0.396	0.167	0.36	0.268	-0.064	0.203	0.065	0.129	0.252	1.459	-0.999	-0.311	-0.466	0.051	-0.881	-0.034	0.028	-0.641	0.219	0.369	0.763	0.516	0.17	-0.241	-0.079	-0.285	0.048	0.021	1.324	0.069	-0.166	-1.5	2.103	0.118	-0.223	0.648	-0.265	-0.347	-1.932	-0.664	0.311	-0.087	-1.021	0.214	0.289	0.081	0.255	-2.607	3.805	-1.238	-0.118	-0.508	0.398	0.125	0.108	0.029	0.274	0.194	-1.138	0.119	0.162	0.489	0.347	-0.247	0.794	0.326	-0.002	-2.858	1.719	0.072	-0.082	-1.907	-2.593	0.18	0.93	0.442	1.065	0.261	-0.092	0.107	0.275	0.527	-0.202	-0.014	0.095	0.201	-2.018	-1.578	0.34	0.402	0.487	1.846	1.72	0.111	-0.311	0.74	0.315	-0.307	1.442	0.934	0.166	-0.354	0.174	-2.031	-0.904	0.752	0.091	0.664	0.563	0.124	-0.785	0.104	0.264	1.817	0.96	0.144	0.975	-2.99	-0.174	-1.985	0.997	-0.016	1.779	0.01	0.198	0.199	0.172	0.351	-0.314	-0.329	-0.041	-0.799	0.097	0.248	0.253	-0.116	0.038	-0.582	3.541	0.305	0.111	0.286	0.278	0.393	0.447	0.317	0.306	3.885	-1.481	0.768	1.624	0.194	1.277	0.085	3.019	0.937	0.135	0.186	0.381	0.021	-0.119	1.093	0.009	0.31	-0.301	0.058	-0.239	0.107	1.413	-0.389	-1.41	0.024	0.399	0.299	0.219	0.138	-0.675	-0.372	-0.335	-0.165	0.634	-0.073	2.601	0.126	0.106	0.753	1.757	0.319	0.097	-1.151	0.109	-0.799	0.01
X44664	X46701	-0.879	-0.387	0.404	0.772	0.688	0.841	0.947	0.315	-0.464	-0.16	0.136	0.799	0.303	0.248	0.193	0.127	1.41	0.234	0.412	0.563	-0.157	-0.821	0.491	0.822	0.079	0.185	0.547	-0.061	1.354	0.123	0.2	0.111	-1.188	0.083	-0.9	0.74	-0.851	-0.214	2.079	-0.202	0.945	0.227	-0.714	-0.986	-0.128	-0.748	0.006	0.153	0.61	0.054	-0.451	0.349	0.352	0.519	0.726	0.526	5.944	-0.64	0.007	-0.064	0.288	-0.947	1.061	0.432	0.896	0.074	0.666	-0.041	0.754	-1.12	0.642	-0.235	0.773	0.817	1.941	0.461	0.27	-2.172	0.097	-1.027	0.127	0.039	0.056	0.141	-0.737	0.282	-0.065	1.179	0.184	-1.309	-0.229	0.08	0.36	0.146	0.465	0.346	0.272	0.225	-0.557	-0.653	0.021	-0.053	-0.41	-0.918	0.224	1.95	-1.178	0.235	-0.519	0.151	-1.247	-0.33	0.319	0.063	0.184	-2.417	-0.786	0.334	-0.758	0.189	0.107	-0.37	2.166	0.993	1.498	0.247	-0.306	1.817	-0.036	0.255	-0.769	0.076	0.01	0.15	-0.047	0.579	0.66	-0.344	0.201	0.187	0.428	-0.162	3.387	0.287	0.933	0.986	0.369	3.815	-2.157	0.116	-0.505	-2.891	0.429	-0.383	1.1	0.078	0.37	0.75	0.173	0.121	0.096	0.744	2.212	0.277	2.062	0.267	0.236	0.844	-0.015	0.334	0.194	0.367	0.608	0.299	0.188	-0.195	0.208	0.124	0.851	0.206	-0.582	0.215	0.991	1.136	0.883	-0.321	0.216	0.021	0.38	-0.237	0.332	-0.312	0.296	-2.676	0.17	0.21	0.298	1.122	0.505	0.135	0.01	0.215	0.2	0.19	0.322	1.158	-0.174	0.609	2.135	0.331	0.178	0.821	0.464	1.043	-0.282	0.253	-0.664	0.169	0.3	0.696	2.747	0.186	0.078	1.205	-0.61	-1.456	0.731	-0.021	-0.563	1.391	-2.98	0.044	0.149	0.2	0.616	1.391	2.027	-0.922	-2.301	0.676	0.217	0.049	0.181	-0.093	0.043	-0.289	0.208	0.249	0.07	0.532	0.069	0.676	-0.564	-0.096	0.185	-0.887	2.282	0.113	0.183	1.079	0.852	0.253	0.714	0.518	1.81	0.27	0.188	0.177	0.011	1.491	-3.496	-0.722	0.21	0.361	-0.236	-0.834	0.216	0.353	-0.183	0.147	1.334	0.186	0.587	-0.335	0.211	0.118	1.878	0.541	0.072	0.169	0.389	-1.208	-2.282	0.292	0.14	0.318	-0.93	-0.252	-0.472	0.132	0.291	1.027	-1.275	0.17	1.477	-1.419	0.46	2.712	0.625	0.427	0.274	1.059	1.35	0.702	0.207	0.342	0.306	0.187	0.123	-1.033	0.164	1.263	-1.915	-0.623	-0.21	1.202	-1.355	-5.757	0.311	0.826	0.199	-1.207	-0.593	-0.12	1.177	-0.305	0.276	0.076	1.447	0.801	4.021	0.525	0.088	1.013	-0.266	0.216	-0.636	1.744	4.373	-2.006	0.107	-0.561	-0.18	0.188	0.449	0.186	1.275	0.081	-1.642	-0.085	0.536	0.27	0.176	0.363	0.439	-1.806	0.444	0.064	-1.146	-3.361	-0.957	0.177	0.216	1.124	1.027	0.324	0.143	-0.357	0.269	1.203	0.2
X44664	X46261	-1.034	-0.341	0.711	-1.741	0.778	0.001	-0.908	0.972	-0.641	-0.243	-0.38	0.832	-0.627	-0.199	0.27	-0.014	-0.946	0.057	0.288	0.815	-0.979	-0.651	-0.002	-1.393	-0.673	0.25	0.201	-0.248	0.041	-0.484	-0.116	0.211	0.991	-0.205	-0.046	-0.758	-0.13	-0.121	0.256	-0.196	0.532	0.063	-0.185	0.06	-0.002	-0.142	-2.067	-0.144	0.408	0.13	-0.084	-0.043	0.019	1.456	-0.906	0.161	2.184	0.108	0.136	-0.095	-0.331	1.509	-0.254	-0.007	0.569	0.284	0.482	-0.242	0.251	-0.72	-0.629	0.39	-0.219	-1.25	-2.088	-2.322	0.046	0.247	0.153	-1.509	-0.803	-0.032	-0.079	-0.068	-0.101	-0.288	-0.968	1.054	-0.856	-0.337	-1.374	-0.073	0.568	-0.093	-0.248	-0.367	-0.16	0.407	-0.204	0.865	0.289	-0.18	0.265	-0.057	-0.298	-1.075	-0.423	-0.279	0.302	-0.016	-1.949	0.519	-0.346	-0.215	-0.113	-2.074	0.544	-0.218	-0.264	-0.052	-0.101	-0.951	-0.616	2.131	-1.749	-1.079	-1.268	-0.648	0.173	0.226	1.268	-0.138	0.016	0.016	0.54	-0.55	-0.093	-0.521	0.18	-0.109	-0.02	1.585	0.52	-0.017	-0.185	-0.006	0.068	-1.792	-2.018	-0.116	0.11	-0.331	-0.058	0.173	-0.111	-0.119	0.068	0.85	-0.104	-0.1	-0.412	0.558	1.985	0.026	0.216	-0.38	-0.145	-0.014	-0.114	0.313	-0.095	0.193	-0.267	0.779	-0.104	-0.068	0.071	-0.218	0.038	0.249	-0.112	-0.116	0.45	0.866	1.602	-0.206	-0.037	0.206	-0.901	-0.304	0.293	-0.119	-0.088	2.068	-0.291	0.085	-0.262	-0.425	-0.469	-0.15	-0.245	0.136	-0.538	-0.093	0.353	-1.037	-0.113	-0.409	-1.616	-0.494	-0.141	0.621	0.207	1.068	-0.092	0.104	1.696	-0.106	-0.203	-0.944	0.962	-0.11	-0.092	2.512	0.765	0.062	-0.589	-0.142	-0.331	1.017	1.035	-0.236	3.039	-0.126	1.732	0.762	-0.122	-1.612	0.423	-0.076	0.963	-0.106	0.009	-0.383	-0.331	-0.574	-1.007	-0.104	0.044	-0.311	0.452	-0.483	0.861	-0.29	0.042	-1.76	-3.199	0.923	-0.106	-4.957	-2.613	0.024	-2.041	-1.737	-1.075	-0.793	0.843	-0.002	-0.818	0.23	0.185	-3.064	0.107	-0.203	-0.392	0.939	0.356	-1.784	-0.625	-0.495	0.131	1.541	-0.51	-0.733	0.312	0.232	1.426	0.918	-0.093	-1.007	0.448	-3.516	-0.345	-0.469	-0.092	0.72	0.527	-0.077	-0.264	0.013	0.151	0.797	1.373	0.146	-1.376	-1.16	-0.158	0.259	-0.356	1.053	0.003	0.001	0.037	1.016	0.101	-0.027	-0.635	-0.416	-0.187	-1.836	-0.109	-0.442	0.521	-0.32	0.319	0.484	1.945	-1.89	-0.232	-0.994	-0.129	-0.606	-2.482	-0.228	-1.705	2.114	0.285	-1.207	1.367	-0.402	-1.697	-0.969	-0.93	0.021	-0.126	1.774	-0.194	0.094	-0.329	-1.126	-0.144	-1.355	-0.351	-0.043	-0.074	-0.09	0.32	1.237	4.772	0.189	-0.434	-0.369	-0.505	0.441	1.617	-0.244	0.181	0.016	-0.429	-1.133	2.085	-0.521	0.038	1.881	-2.119	0.239	-0.161	-0.155	0.529	-0.301	-0.066
X44664	X46259	0.287	-0.38	0.034	0.345	0.589	0.358	-0.361	0.864	-0.377	-0.143	-0.29	0.647	0.583	-0.195	0.198	-0.022	-0.868	-0.244	0.361	-1.507	1.718	0.36	-0.12	1.256	0.454	0.042	0.734	-0.693	-1.8	0.651	-0.013	-0.448	-1.046	0.577	0.13	0.252	-0.539	0.372	0.76	-0.504	-0.019	-0.47	-1.435	-1.444	0.011	0.073	3.159	-0.097	-0.513	-0.552	-0.823	-0.264	-0.408	0.271	0.766	0.432	1.276	-0.941	0.06	-0.064	0.328	-2.045	-0.922	0.207	0.826	1.103	0.762	-0.143	-0.549	-0.49	-0.183	0.01	-0.372	1.037	-1.477	-2.085	-0.147	-1.929	-0.102	-0.18	-0.629	-0.036	-0.019	-0.04	-0.457	0.281	0.06	-1.049	-0.536	-1.131	-1.852	-0.07	-0.846	0.02	0.214	-0.029	0.179	-0.97	-0.464	0.676	-0.494	-0.086	0.073	-0.418	0.22	1.28	0.016	-0.258	-1.16	-0.032	-1.362	-0.567	-0.229	-0.317	0.21	0.821	-0.419	-0.333	-0.047	0.169	-0.152	-0.202	1.858	1.775	-1.087	0.649	-0.622	0.593	0.118	-0.191	0.345	0.194	0.9	-0.023	0.083	-0.538	-0.068	-1.567	1.125	-0.056	0.436	0.073	-1.436	-0.123	-0.674	0.499	0.526	-2.096	-0.804	-0.073	0.483	-0.223	0.516	-0.218	0.46	0.051	-0.407	-0.332	-0.025	-0.006	0.241	0.408	2.804	-0.349	0.056	0.656	0.106	-0.054	-0.063	0.565	-0.09	-0.39	-0.356	0.052	0.392	-0.059	-0.297	0.041	0.395	-1.682	-0.403	0.093	0.818	-0.248	-0.591	-0.278	-0.258	-0.446	0.578	-0.273	-0.03	-0.173	1.299	1.211	0.074	-0.12	0.194	0.873	-0.028	-0.504	-0.296	-0.162	-0.015	-0.05	-0.328	1.076	-0.115	0.032	-1.512	0.373	0.154	-0.207	0.096	0.689	0.076	0.046	1.725	-0.039	0.275	0.023	2.783	-0.016	0.083	1.603	-0.147	-0.071	0.373	0.009	0.642	0.554	-2.583	0.04	2.133	-0.117	-0.545	1.139	2.017	0.272	0.571	0.61	0.946	0.017	-0.025	-1.904	0.991	-0.14	-0.121	0.036	1.076	0.762	-0.298	-0.15	0.241	0.247	0.125	-2.739	0.929	-0.157	-0.083	-0.818	1.55	-0.415	-1.02	2.75	0.997	-0.465	-0.13	-0.109	-0.524	0.111	1.904	-1.597	0.852	-0.428	-0.516	3.508	-0.205	0.438	-1.09	-1.575	1.721	0.314	-1.049	0.236	1.205	-0.266	-1.194	-0.644	-0.126	-0.325	0.326	-2.838	0.26	0.773	0.043	0.198	0.706	-0.308	0.171	0.045	-0.106	-3.419	-1.666	0.27	-0.17	-0.352	0.318	4.281	-0.145	0.311	1.415	0.337	0.476	-1.385	-0.041	0.435	0.065	-0.101	-0.198	0.053	-0.066	-1.429	-1.241	-0.166	-0.124	1.085	-0.62	-2.339	0.164	1.159	0.05	0.05	0.269	-0.24	-0.658	-5.712	0.403	0.297	-2.028	0.702	2.366	0.415	0.74	2.064	0.711	0.681	-1.343	1.324	-0.706	1.132	0.05	-3.582	-0.197	0.001	-1.731	0.071	-0.942	-0.202	1.3	0.017	-0.267	0.321	-0.078	-0.455	-0.421	-0.375	0.5	0.117	-0.528	-5.001	-0.285	-0.012	-0.073	-1.075	-1.845	0.672	-0.063	0.807	0.093	1.132	-0.093
X44664	X46295	-0.566	-0.006	-0.529	-0.566	-0.019	0.794	0.012	0.09	0.367	0.229	0.02	0.166	0.665	0.087	0.16	0.125	-0.711	0.18	0.114	-0.245	0.975	0.068	0.31	2.797	0.167	0.051	-0.339	-0.103	-1.91	0.282	0.016	1.141	0.786	0.136	0.553	0.576	-0.746	-0.044	0.634	0.28	-0.03	0.356	-2.442	0.556	0.417	-0.064	-1.389	-0.052	-0.408	-0.321	-0.456	0.048	-0.125	0.206	-0.058	-0.067	-2.075	-0.091	-0.147	0.043	0.176	-1.462	-0.643	-0.353	0.162	-0.574	1.111	-0.017	-0.752	-2.349	-0.771	0.614	-0.596	2.201	-2.051	0.866	0.037	0.69	0.167	-1.12	-0.335	0.124	0.186	0.124	1.84	0.225	-0.414	-0.83	0.667	0.078	-0.925	0.072	0.581	0.131	0.03	0.098	0.149	1.109	-0.4	-1.011	-0.067	0.446	0.362	-0.38	0.303	-1.414	-0.396	0.067	0.231	0.119	3.183	-0.654	-0.548	0.141	0.25	0.215	-1.062	-0.254	-0.042	0.196	0.158	-0.466	4.269	1.528	-0.555	-0.033	-1.258	0.793	-0.208	0.211	-0.209	0.115	0.497	0.128	0.546	-0.115	-0.146	0.518	-0.607	0.11	-0.126	0.002	0.848	0.182	-0.817	1.367	0.41	-1.633	-1.405	-0.002	1.031	0.504	0.159	0.496	1.044	0.116	-0.174	-0.59	0.082	0.085	0.542	1.264	1.494	-0.503	1.222	0.315	0.24	-0.37	0.132	0.298	0.12	0.416	-0.431	0.059	0.353	0.093	-0.245	0.312	0.558	-1.36	-0.163	0.168	0.546	0.214	-1.447	-0.556	0.177	0.185	0.061	-0.151	0.263	0.417	0.671	-1.325	0.3	0.168	-0.501	0.677	-2.465	-0.275	-0.776	0.016	-0.353	0.132	0.067	0.045	0.233	0.096	0.583	-0.156	0.194	0.233	0.017	0.259	0.142	0.026	2.123	0.127	0.31	-1.394	2.818	0.14	0.162	2.886	-0.151	-0.209	-0.583	-0.779	0.217	-1.463	0.406	0.22	0.732	-1.138	1.093	0.34	3.487	-1.614	-0.25	0.153	0.287	0.138	0.127	-0.946	0.172	-0.117	-0.005	0.155	0.819	0.528	-3.357	0.259	0.775	-0.442	-0.224	1.322	1.839	0.215	0.132	0.236	3.334	-0.391	-0.481	1.363	1.285	0.324	-0.151	0.041	-0.092	-0.152	-0.68	2.134	0.446	-0.2	0.408	0.989	0.494	0.4	0.943	1.168	-0.482	-0.745	-0.603	0.409	-0.393	0.376	0.859	-0.158	-0.251	1.176	0.44	-1.621	-1.603	0.326	0.12	1.621	1.383	0.142	-0.617	0.12	0.242	0.397	-0.099	0.247	0.183	3.127	0.437	2.693	-0.674	0.86	1.96	-1.985	0.639	0.623	0.179	0.259	-1.416	0.083	0.202	-0.404	0.148	-0.33	-2.062	-0.041	-0.009	-1.964	-2.006	3.011	0.265	-0.142	0.198	-0.0	2.077	0.141	0.108	3.558	0.456	0.752	-4.609	-0.633	0.324	-0.899	2.778	0.618	0.307	1.239	-0.152	0.718	-0.483	-0.465	0.136	-3.194	-0.188	-0.092	-0.687	-0.041	-2.215	0.289	4.557	0.106	0.313	0.397	-0.868	-0.551	1.034	-0.082	-0.167	0.151	0.003	2.723	0.27	0.029	0.108	4.895	1.786	1.01	-0.339	1.157	0.023	0.263	-0.185
X44664	X46354	-0.591	0.006	-0.404	0.126	0.049	0.789	-0.189	-0.094	0.829	0.086	-0.096	-0.062	0.626	0.086	0.084	0.123	-0.814	0.069	0.181	-0.412	0.338	0.925	0.233	0.953	-0.058	0.144	-0.064	0.424	-0.643	0.071	0.034	0.71	1.987	-1.683	0.693	0.685	-0.661	0.063	0.345	0.31	0.06	0.593	-2.874	1.015	0.375	-0.296	0.052	0.033	1.1	0.329	-2.0	-0.004	-0.362	0.293	-0.384	-0.392	-0.94	-0.563	0.069	0.078	0.163	-2.982	-0.515	-0.123	0.215	-0.749	-0.37	0.132	-1.833	-3.538	-0.942	-0.029	-0.076	1.301	-4.699	1.577	-0.052	0.985	0.028	-0.755	-0.2	0.11	0.182	0.095	1.093	0.107	0.183	0.052	0.616	1.194	0.794	0.101	0.749	0.122	-0.013	-0.174	0.108	0.155	-0.004	-1.111	0.058	0.486	-0.323	0.117	0.319	-0.152	0.277	0.035	0.341	0.103	0.914	0.003	-0.978	0.135	0.033	0.679	-0.416	-0.041	0.1	0.18	0.153	-0.5	3.123	3.405	0.404	-0.424	-1.987	0.525	-0.566	0.117	-0.93	0.138	0.246	0.117	0.744	-0.155	-0.081	0.886	-0.484	0.122	0.169	-0.463	-0.067	0.236	-1.058	1.39	0.185	-2.744	-4.535	-0.155	1.312	0.799	0.511	0.459	2.111	0.017	0.027	-0.407	0.114	-0.032	0.731	0.527	-0.124	-0.37	2.636	-0.792	0.304	-0.591	0.124	0.067	0.129	0.319	-0.558	0.111	0.381	0.125	0.025	0.351	0.622	-0.587	0.09	0.139	-0.19	-0.643	-1.712	-0.988	0.186	0.355	0.063	-0.232	0.156	0.147	0.348	-1.178	0.194	0.165	-0.052	-0.321	-2.956	0.304	-1.209	0.041	-0.397	0.12	0.653	-0.475	0.246	0.121	1.025	-0.001	0.087	1.186	0.172	1.028	0.113	-0.126	2.279	0.126	0.294	-2.186	2.289	0.135	0.157	2.834	-0.044	0.12	-0.179	0.044	0.143	-1.011	-0.745	0.24	1.858	-0.269	0.976	1.612	1.712	-1.419	-1.489	0.234	0.167	0.135	0.126	-0.44	0.291	-0.433	-1.005	0.207	0.694	0.279	-0.129	0.357	0.576	-0.778	0.147	1.735	2.087	-0.009	0.075	0.995	0.417	-0.426	-0.863	1.4	0.756	0.116	1.179	0.144	-0.818	1.005	-1.14	-0.255	0.447	-0.07	-0.15	1.355	0.652	0.034	0.44	1.143	-1.702	-2.996	1.231	0.377	-0.831	0.369	2.4	0.513	-0.136	-0.14	0.453	-2.876	-1.564	0.574	0.033	1.569	1.827	-0.043	0.162	0.094	0.071	1.558	-1.06	-0.013	0.484	3.777	0.836	3.542	-3.252	0.179	2.216	-0.491	-0.656	1.207	0.06	0.351	-0.635	-0.045	0.193	-0.037	0.134	0.239	-0.491	-0.155	0.314	-1.219	2.043	1.277	0.332	0.567	0.185	-0.516	2.17	0.173	0.323	1.675	-0.161	0.427	0.551	-0.853	3.163	0.122	0.496	0.733	0.217	1.752	-0.814	1.795	0.197	-1.591	0.109	-2.083	-0.002	0.117	0.916	0.121	-0.805	0.222	2.998	0.19	0.202	-0.141	-0.188	-0.275	1.168	0.226	0.017	0.355	-0.593	1.094	0.628	-0.207	0.128	2.806	1.4	1.044	-0.017	0.787	0.301	0.757	0.019
X44664	X46356	-0.523	0.024	0.374	0.184	0.486	-0.553	-0.44	0.469	0.835	-0.235	-0.329	1.557	-0.408	0.039	0.082	-0.095	1.246	-0.122	0.305	-0.237	-0.362	-0.845	-0.366	1.879	-0.329	0.396	-0.223	-0.806	2.579	-0.219	-0.094	-0.659	-0.688	-0.316	-0.78	0.465	0.567	0.282	-0.958	-0.494	-0.999	0.539	-0.52	-1.198	-0.112	0.047	0.081	0.069	0.66	-0.608	-1.375	-0.227	0.098	0.069	1.653	0.112	-0.303	-0.454	-0.062	-0.049	0.175	2.293	-0.808	0.259	0.215	0.379	0.456	-0.016	-0.677	-1.243	-0.066	-0.033	-0.722	-1.187	-0.565	-0.093	0.156	-1.626	-0.019	-0.296	-0.349	-0.063	0.578	-0.094	-0.449	0.196	4.321	-0.321	0.295	-2.346	-0.465	-0.096	-0.674	-0.027	0.581	-0.304	0.064	-0.246	-0.475	0.963	-0.291	1.113	-0.632	-0.47	-0.172	0.12	0.036	-0.151	0.774	-0.077	2.015	-0.203	-0.129	-0.019	0.046	-1.004	0.195	-0.303	-0.272	-0.185	-0.197	-0.753	-1.523	1.619	0.287	-0.812	-0.817	-1.147	0.137	0.138	-0.598	0.011	0.428	-0.089	0.254	-0.43	-0.447	-0.136	-0.433	-0.099	0.355	1.123	-1.716	-0.243	-0.229	0.572	0.04	-0.688	-1.578	-0.106	0.171	-0.516	0.074	0.631	-0.915	-0.023	0.041	-0.12	-0.087	-0.057	0.594	-0.419	2.445	-0.412	-0.296	-0.51	0.133	1.464	-0.104	-0.071	-0.059	-0.205	-0.13	-0.535	-0.464	-0.119	-0.124	0.064	0.091	-1.101	-0.396	-0.122	0.745	-1.025	-1.24	-0.307	-0.171	-0.61	0.231	-0.167	-0.293	-0.168	0.492	1.729	0.127	-0.032	-0.105	0.234	-1.878	-0.166	-0.341	-0.052	-0.451	-0.072	0.242	0.714	-0.194	0.251	-0.782	-0.54	-0.203	1.3	-0.172	0.798	-0.054	0.073	1.28	0.089	-0.236	-0.762	2.595	-0.05	-0.046	0.74	-0.323	-0.12	0.555	-1.222	-1.15	1.152	-1.282	-0.231	-0.425	0.126	-0.062	1.073	1.188	-0.55	-1.78	-0.521	-0.064	-0.038	-0.08	0.062	-0.091	-0.509	-0.876	0.14	0.687	-1.092	-2.192	-0.09	0.733	-0.112	0.02	-2.371	1.879	-0.004	-0.103	0.171	2.295	0.182	-0.852	-3.322	0.358	-0.351	-0.041	0.037	0.572	0.508	-0.628	0.097	-0.346	-0.088	-0.124	-1.538	-0.397	1.012	-0.204	-2.028	-3.407	1.158	-0.319	-0.001	-0.07	0.33	-1.559	-1.994	-0.241	0.774	-0.158	0.338	-5.351	-0.401	0.219	0.149	-0.733	-0.219	0.079	0.065	-0.011	-1.823	0.139	-0.758	0.895	-0.08	-0.624	3.506	-2.616	-1.408	-2.932	-0.353	-1.363	-0.649	0.15	0.395	0.348	-0.438	0.453	2.629	-0.122	-0.943	-1.068	0.268	0.359	1.986	-3.619	-2.227	-0.119	2.683	0.413	-0.826	0.386	-0.601	-0.483	-4.586	-0.51	-0.499	-1.41	0.738	-0.188	-0.677	1.864	0.821	0.121	0.435	-1.365	-0.442	2.475	0.329	-0.122	1.758	-0.042	-0.095	-1.838	0.231	-0.498	-0.03	4.968	-0.19	0.345	-0.321	-0.379	-1.093	0.938	0.867	0.619	-0.601	-0.938	-0.579	1.583	-0.395	-0.029	-0.429	-0.258	0.152	-0.167	4.517	-0.002	1.162	0.07
X44664	X46363	-1.297	0.575	-0.383	1.365	0.836	-0.92	-0.443	1.029	0.044	0.145	0.061	-2.537	-0.55	0.258	-0.4	0.032	0.458	0.024	0.511	-0.143	-0.142	0.368	0.102	-0.992	-0.767	-0.235	-0.146	0.37	0.521	1.047	-0.059	0.45	0.229	0.777	-0.937	-0.927	-0.201	-0.527	0.194	1.085	0.057	0.314	0.12	-2.047	0.141	-0.063	-1.194	-0.712	-1.125	0.66	0.169	0.062	-0.066	0.405	1.33	-0.55	0.981	-0.745	-0.13	-0.115	-0.773	-0.436	0.249	0.249	-0.493	-2.708	1.582	-0.264	0.504	-0.76	0.149	0.158	-0.944	3.542	-1.267	4.932	0.203	-1.357	0.078	-0.11	-0.129	0.072	0.171	0.041	-0.586	0.13	0.59	1.031	0.933	4.168	-0.028	0.094	0.235	0.09	-0.25	0.399	0.267	0.386	-0.297	-0.701	-0.971	0.517	-0.107	-0.293	0.111	-2.086	-0.505	0.263	-0.374	0.085	-0.467	-0.382	-0.073	0.163	0.219	2.533	-0.14	0.078	0.128	0.193	0.236	0.067	0.524	-0.215	-0.064	0.705	-0.49	-0.232	0.257	0.197	-1.831	0.264	-0.342	0.081	0.327	0.8	-0.253	1.154	0.351	0.091	-0.656	1.352	3.579	0.343	-1.147	0.99	-0.194	3.164	-0.085	0.05	-2.241	-0.812	0.01	-0.026	0.968	0.097	-0.049	-0.051	0.085	0.048	0.126	-0.355	3.32	-0.306	0.431	0.296	-0.171	-0.716	0.074	0.438	0.098	0.512	0.173	0.384	0.436	0.096	0.134	0.147	0.024	0.13	-0.587	-0.008	-0.062	0.323	-1.061	-0.087	-0.093	-0.323	-0.957	-0.139	0.202	-0.088	-0.255	1.383	-0.007	0.09	0.144	0.002	-2.251	-0.673	-0.771	0.021	-0.259	0.084	-0.014	0.865	0.21	0.0	0.741	0.499	0.212	1.281	-0.065	1.483	0.107	0.192	-0.03	0.06	0.163	-0.567	3.48	0.105	-0.085	1.434	-0.436	-0.183	-0.444	1.139	0.172	-0.363	-0.969	0.14	-0.29	-0.02	0.274	-1.262	3.584	-1.723	-1.499	-1.124	0.049	0.016	0.069	0.217	0.361	-0.428	-1.164	0.204	-0.116	-0.822	-0.692	0.808	-0.133	0.405	-0.035	-4.182	1.106	-0.076	-0.132	-0.382	1.317	0.213	0.31	0.223	1.508	0.351	0.13	0.07	0.127	-0.514	-3.816	0.149	0.207	0.341	0.331	-2.238	0.137	1.111	0.534	1.829	1.764	-0.113	-0.481	0.603	0.722	-0.149	0.945	0.837	-0.042	-0.358	-0.057	-2.975	0.133	1.295	0.092	-1.168	1.442	0.197	-0.772	-0.016	0.26	1.18	0.289	0.274	0.997	-0.341	-0.225	0.131	0.453	-0.521	1.828	-0.795	-0.478	-0.161	0.198	0.294	0.321	-0.388	0.271	-2.319	0.115	0.151	-0.097	0.069	-0.25	-1.134	2.072	1.017	-0.045	0.8	0.149	0.082	1.231	-0.013	0.369	3.174	-2.448	0.673	-0.04	-1.319	0.394	-0.715	1.226	0.145	0.198	0.119	0.191	1.051	-0.79	1.408	0.012	-0.648	-0.352	0.077	-0.68	0.082	-1.516	0.029	0.308	-0.124	0.592	0.39	-0.094	0.12	0.028	-1.042	-1.082	-0.216	0.627	-0.358	2.015	-0.05	0.147	4.686	1.88	0.507	0.172	-0.214	0.339	0.317	0.116
X44664	X46384	-0.983	0.065	-0.237	-1.718	0.815	-0.329	-1.006	0.551	-0.104	-0.056	0.297	-1.036	-0.36	0.055	0.427	-0.055	-0.379	0.035	0.816	0.649	-1.01	-0.062	-0.229	0.636	-0.011	-0.326	-0.025	-0.697	-0.021	0.182	-0.112	-0.217	-0.837	0.242	-0.633	0.673	-0.675	-0.432	-0.835	0.469	0.807	-0.253	-0.465	-1.637	-0.212	-0.284	-0.632	-0.142	-1.246	0.327	0.993	0.072	-0.339	0.879	1.698	0.227	-2.189	-1.928	-0.129	-0.091	-0.194	-1.151	-1.183	0.113	-0.362	-0.147	2.278	0.002	-0.984	1.12	-0.445	-0.215	-0.622	1.454	-1.332	-4.346	0.071	-0.822	-0.163	-0.419	-1.023	-0.075	0.205	-0.058	-1.385	0.122	0.364	0.269	-0.303	-4.341	-0.495	-0.092	0.477	0.027	-0.094	0.056	0.028	-1.349	-0.363	0.383	-0.161	0.857	-0.327	-0.477	0.074	-0.992	0.354	0.188	-0.419	-0.056	3.993	-0.361	-0.336	-0.201	0.169	1.373	0.015	-0.182	-0.238	-0.097	0.011	-0.628	-0.908	2.148	-0.875	-0.29	-0.614	-0.767	-0.166	0.052	-1.086	0.259	0.047	-0.051	0.124	-0.036	-0.464	-1.775	-0.572	-0.053	-0.204	0.585	1.604	-0.087	-0.783	2.103	0.405	8.538	2.434	-0.073	0.623	-1.3	-0.017	0.16	1.2	0.024	-0.163	-0.249	-0.067	-0.064	0.261	1.143	4.006	-0.332	-0.693	0.834	-0.308	-0.525	-0.064	-0.005	-0.041	0.382	0.911	-0.176	0.437	-0.093	-0.206	0.44	0.099	-1.591	-0.417	-0.017	-0.606	0.365	-1.547	-0.285	-0.124	-1.083	0.026	-0.065	0.091	-0.294	-1.488	-0.509	0.219	-0.028	-0.104	-0.219	-2.59	-0.087	-0.465	-0.102	-0.383	-0.056	-0.008	-0.2	0.11	0.013	-0.664	-0.752	0.089	-0.059	-0.188	1.318	0.066	-0.177	1.923	-0.079	0.107	-1.143	4.64	-0.024	-0.056	1.805	-0.026	-0.119	0.115	-0.79	-0.693	-0.149	-1.836	0.076	-0.069	-0.215	0.275	-2.171	2.272	-0.969	0.592	-0.254	0.468	-0.095	-0.077	-0.676	0.846	-0.266	-0.396	-0.109	0.532	-1.64	-0.45	0.631	-0.816	-0.266	-0.075	-4.946	0.287	-0.014	-0.083	-0.233	0.371	-0.101	0.985	0.332	0.325	0.002	-0.057	-0.109	-0.964	-1.072	-3.565	-1.32	0.316	0.022	-0.851	-0.013	-0.127	-0.862	0.718	1.009	-0.661	-0.961	-1.022	0.654	0.338	-0.156	1.729	0.969	-0.199	0.658	0.503	-1.252	-1.227	-0.873	0.109	-0.278	1.962	-0.246	-0.721	-0.082	0.092	-0.847	-1.26	0.116	-0.8	2.567	0.263	-1.053	-0.456	0.354	1.065	-1.388	-1.079	-0.731	-0.196	0.361	-0.565	-0.182	-0.224	-1.098	0.078	-1.17	-0.379	-0.414	0.223	-1.287	2.547	-0.223	-0.113	4.682	0.035	-1.138	-0.918	-0.213	0.079	4.411	-0.293	0.235	-2.102	-1.062	-1.162	-0.164	0.964	0.81	0.007	0.853	-0.6	-0.708	-0.791	0.819	-0.1	-1.674	-0.049	0.014	0.472	-0.052	-1.342	-0.272	0.851	-0.174	0.647	0.867	-0.089	0.19	-0.004	-0.156	-0.54	0.053	-0.262	-1.025	3.342	-0.954	-0.083	0.607	0.216	1.355	-0.172	0.836	-0.21	0.262	-0.068
X44664	X46398	1.057	0.26	-0.509	1.238	-1.196	-0.188	-0.409	0.716	0.499	0.055	0.688	-2.142	-0.529	-0.113	-0.056	0.037	-1.852	-0.112	0.265	-1.392	0.05	-0.412	0.217	-0.645	-0.59	0.057	0.309	-0.176	-0.413	1.262	0.006	1.163	-0.158	1.142	-0.463	-0.543	-0.052	-0.505	0.235	0.015	2.536	0.111	-0.606	-1.252	-0.386	0.188	-1.84	-0.475	-0.44	-1.049	-1.91	-0.207	-0.886	0.57	0.891	-0.292	0.122	-0.774	-0.278	0.047	-0.203	-2.174	-0.551	0.002	0.737	-1.571	0.43	-0.329	1.571	2.25	-0.187	-0.007	-0.66	-0.396	-0.862	-1.091	-0.034	0.022	-0.403	-0.613	0.102	0.034	-0.115	0.034	-1.944	-0.675	1.24	2.119	0.684	-0.102	-0.264	-0.02	0.355	0.008	-1.143	0.158	-0.041	0.967	0.021	-0.57	-1.41	-0.169	0.277	0.281	0.164	-0.896	0.032	0.215	0.088	0.029	0.123	-0.092	-0.279	0.005	0.109	3.505	0.501	-0.011	-0.055	0.09	0.129	0.039	0.991	-0.431	-0.584	1.305	-0.499	-1.243	-0.26	0.154	2.105	-0.115	0.374	0.021	-0.127	0.182	-0.318	0.503	2.516	0.022	-0.899	1.522	1.163	0.009	-0.604	1.393	0.49	1.415	0.637	0.048	0.335	-1.009	-0.143	-0.136	0.714	0.07	0.368	0.025	0.029	0.029	-0.192	-0.039	2.579	-0.281	-0.123	0.06	-0.711	-0.726	0.023	0.235	-0.04	-0.318	0.205	0.295	0.493	-0.083	0.031	-0.226	0.054	-1.475	-0.4	0.088	0.94	0.595	-0.596	-0.1	-0.108	-0.035	-0.907	-0.524	0.735	0.009	1.546	1.514	0.045	0.143	-0.077	-0.919	-1.61	-0.155	-0.826	0.038	-0.316	0.039	-0.009	-0.437	0.249	-0.455	-0.573	-0.758	0.081	1.44	0.165	0.969	0.071	0.125	0.503	0.026	0.229	-0.635	3.643	0.024	0.058	1.825	0.361	-0.088	-0.872	-0.654	-0.165	-0.717	0.518	0.084	-0.241	-0.185	0.098	-1.413	1.077	0.097	-1.306	0.016	0.34	-0.072	0.031	0.018	0.262	-0.03	-0.61	0.103	0.198	-1.194	0.799	0.077	-0.277	0.019	-0.077	-3.623	0.145	0.061	-0.106	-1.222	0.699	0.106	0.234	2.114	-1.427	0.3	-0.417	0.039	-0.091	-3.414	-2.168	-0.388	0.056	0.325	-0.462	-1.596	0.106	-0.374	0.645	0.192	1.485	0.722	-1.883	0.528	1.404	-0.453	1.887	0.483	0.005	-0.248	0.351	-1.531	0.491	-0.716	0.016	0.508	0.499	-0.028	-0.701	-0.032	0.303	1.618	-0.393	0.641	0.772	1.58	-0.678	-2.158	0.894	-0.583	0.37	-2.295	0.588	-0.078	0.116	0.291	-0.215	0.332	0.017	-0.583	-0.03	-1.007	0.228	-0.167	-0.236	-2.63	1.447	1.365	-0.036	1.204	0.204	0.111	-0.172	0.213	-0.472	2.727	-0.545	0.168	1.623	0.097	3.628	-0.751	2.334	0.467	-0.211	0.19	1.212	-1.476	-0.889	2.09	-0.109	0.254	-0.127	0.035	-1.084	0.029	-0.474	0.012	-0.11	-0.175	-0.164	0.841	-0.938	0.714	-0.731	-0.924	-0.664	-0.09	0.305	0.667	1.929	0.515	0.146	4.202	1.471	1.195	0.075	-2.203	-0.02	0.85	0.031
X44664	X46409	0.25	0.295	0.538	-0.199	0.251	0.356	-0.012	0.337	0.055	0.343	0.286	0.252	0.055	0.075	0.224	0.263	-0.209	0.26	0.36	0.254	0.266	0.479	0.38	0.138	0.129	0.281	-0.656	0.202	0.76	0.362	0.273	-0.002	-0.89	0.243	0.199	0.513	0.32	0.313	0.299	0.098	0.312	0.315	-0.206	-0.036	0.303	-0.104	-0.351	0.222	0.606	0.456	3.337	0.315	0.187	0.371	0.897	0.306	-0.034	0.187	0.101	0.134	0.029	0.376	0.535	0.055	0.106	-0.377	0.337	0.287	0.112	1.892	-0.153	0.069	-0.316	-0.073	0.695	-0.758	0.245	-0.402	0.046	0.26	0.331	0.264	0.277	0.266	0.412	0.242	0.476	0.267	0.555	-2.221	-0.211	0.241	0.038	0.267	0.251	0.294	0.316	0.748	0.224	-0.037	0.211	0.298	0.257	0.304	0.268	0.089	0.203	0.304	-0.155	0.264	0.172	0.235	0.036	0.253	0.293	-0.242	0.004	0.275	0.036	0.298	0.265	0.426	1.268	0.889	0.384	0.273	0.69	0.071	0.269	0.313	-0.418	0.291	0.342	0.264	0.259	0.29	0.46	0.426	0.014	0.267	0.053	0.359	1.214	0.338	0.118	0.128	0.372	1.028	4.231	0.262	0.569	-0.777	0.222	0.347	-0.074	0.264	0.245	0.232	0.263	0.267	0.335	0.411	1.015	0.186	0.218	0.142	0.306	0.204	0.271	0.351	0.239	0.293	0.263	0.466	0.349	0.275	0.206	0.275	0.057	-0.088	0.158	0.259	0.493	0.308	0.103	0.033	0.21	0.398	0.036	0.246	0.329	0.182	-0.17	-0.238	0.223	0.281	0.223	-0.071	-0.399	0.507	0.246	0.238	-0.07	0.231	0.112	-0.13	0.324	0.363	0.467	0.169	0.251	0.395	0.161	0.414	0.283	0.275	0.861	0.194	0.365	-0.315	1.025	0.208	0.247	0.99	0.274	0.045	0.216	0.348	0.27	0.154	-0.31	0.3	0.082	0.186	-0.202	-0.804	1.013	0.218	5.662	-0.123	0.154	0.242	0.217	0.443	0.387	0.409	0.35	0.311	-0.145	0.605	0.383	0.237	-0.064	0.281	0.219	0.851	0.305	0.132	0.163	0.914	1.001	0.309	0.527	0.665	0.868	0.371	-0.093	0.273	0.535	0.637	1.029	-0.204	0.117	0.372	0.361	-0.331	0.493	0.713	0.544	0.877	0.575	0.696	0.596	0.212	0.821	0.393	0.971	-0.001	0.296	-0.356	0.251	0.248	-1.401	0.586	0.186	0.002	0.663	0.307	-0.361	0.148	0.318	0.351	0.446	0.388	-13.79	14.011	-0.203	-1.534	0.332	0.401	0.967	0.724	-0.058	0.268	0.3	0.292	0.262	0.336	0.179	-1.635	0.156	0.694	0.737	0.261	0.208	-1.035	0.686	0.969	0.049	-0.119	0.007	0.616	0.821	0.406	0.387	1.017	0.696	0.555	-0.317	0.416	-0.869	0.04	0.039	-0.397	0.015	-0.512	0.235	0.252	-0.251	0.459	0.134	0.919	0.232	0.254	0.411	0.251	0.392	-0.132	-0.105	0.275	0.207	0.286	0.302	0.353	0.198	-0.567	0.355	-0.032	0.555	0.932	0.881	0.465	0.281	-1.735	0.852	0.353	0.287	-0.112	0.201	0.764	0.284
X44664	X46428	-0.936	-0.234	-0.018	-0.022	0.46	-0.944	-1.227	0.48	0.232	-0.03	-0.117	-0.042	-0.58	-0.196	0.205	-0.016	-0.85	-0.104	0.341	0.117	-0.403	0.06	-0.373	1.291	-0.659	0.647	-0.14	-0.861	0.063	-0.069	-0.066	-0.436	-0.537	-0.018	-0.799	-0.216	-0.44	0.184	1.21	-0.022	-0.262	0.216	-0.499	-2.322	0.064	-0.733	0.408	-0.156	-0.38	0.437	0.356	0.369	0.961	0.121	2.406	0.508	-2.749	-2.136	-0.308	-0.051	0.042	-0.658	-0.315	0.309	-1.028	-0.574	1.159	0.071	0.354	1.321	-0.126	0.062	-0.676	0.042	-1.158	-1.501	0.148	-2.43	-0.308	0.599	-0.781	-0.022	0.132	-0.026	0.952	0.156	1.19	1.34	0.932	-2.324	-1.132	-0.058	-0.132	-0.006	0.305	0.18	0.232	-0.504	-0.201	1.036	-0.377	-0.202	-0.737	-0.355	-0.055	1.215	-0.441	0.349	-0.222	-0.014	2.314	0.607	-0.24	0.236	0.212	-0.334	-0.964	-0.138	0.001	-0.034	0.357	0.159	0.026	1.41	-0.894	-1.001	-0.392	-0.882	-0.105	-0.024	-1.155	0.041	0.259	0.001	0.29	-0.112	-0.314	-0.77	-1.168	0.006	0.343	1.076	-2.09	0.182	-1.183	1.638	0.568	5.758	-0.212	-0.072	1.008	-1.884	0.163	0.642	1.216	0.067	-0.092	-0.44	-0.019	-0.031	0.65	0.011	2.332	-0.348	1.022	0.633	-0.393	-0.992	-0.058	0.398	-0.035	0.131	0.38	-0.174	0.218	-0.091	0.017	0.114	0.506	0.655	-0.253	-0.073	-0.765	0.624	-0.229	-0.394	-0.122	-0.152	-0.105	-0.112	0.088	-0.397	-1.999	1.512	0.163	0.01	-0.085	-0.443	-2.913	-0.271	-0.382	-0.029	-0.267	-0.001	-0.378	0.004	0.188	0.648	-0.644	-0.707	0.021	0.391	0.248	0.422	-0.012	-0.037	1.724	-0.034	0.186	0.023	2.832	-0.029	-0.014	2.064	-0.753	-0.078	0.653	-0.726	-0.895	-0.224	0.167	-0.018	-0.45	-0.097	0.919	-0.741	-4.591	-0.594	2.09	-0.371	0.37	-0.051	0.004	-1.36	0.661	-0.618	-1.095	-0.085	0.177	-0.57	-1.871	0.054	-0.675	-0.111	-0.051	0.635	1.224	0.21	-0.063	-1.701	0.61	-0.194	0.307	0.97	1.059	-0.191	-1.202	-0.087	0.9	-0.793	1.031	0.074	0.24	0.17	0.021	0.097	-1.062	0.59	-0.556	1.227	-2.49	0.075	-0.943	0.169	-1.028	-0.336	0.117	-2.98	-0.296	0.003	0.722	-3.983	-3.294	-0.187	-0.014	-0.23	-0.14	-0.013	-0.905	-0.034	-0.054	0.613	-0.929	0.49	-0.444	4.149	1.414	0.622	-1.572	-0.778	1.584	-0.338	-1.243	-1.087	-0.051	0.427	-0.208	-0.476	0.243	-1.059	-0.093	0.414	0.152	-0.631	0.114	1.729	3.174	-0.099	0.387	0.66	-0.301	-0.752	-0.432	-0.727	-0.106	1.877	-0.461	0.384	-2.007	0.215	1.465	-0.214	0.61	0.943	1.053	1.289	-1.61	0.411	0.218	0.302	-0.167	-3.025	-0.312	-0.003	-0.157	-0.026	2.061	0.911	4.163	-0.219	0.1	-0.035	-0.397	-0.353	-0.714	1.042	0.409	0.437	0.03	-3.14	0.746	-1.034	0.177	2.763	1.537	1.134	0.013	0.933	-0.394	0.077	-0.145
X44664	X46455	0.377	0.167	0.545	-1.177	-0.134	-0.193	-0.411	0.659	-0.51	0.331	0.017	-1.23	0.359	-0.003	0.175	0.127	-1.036	0.008	0.38	0.832	0.099	0.473	0.591	0.223	0.439	0.436	-3.985	1.129	2.533	0.532	0.091	0.541	-1.036	0.3	-0.637	-0.008	0.012	0.335	-0.029	0.234	-0.655	0.309	-0.949	-0.328	0.072	-2.332	-0.517	0.163	1.609	1.505	5.638	0.343	0.225	0.094	1.052	0.148	-1.246	-0.198	-0.502	-0.242	-0.075	1.742	0.463	0.392	-0.294	-1.717	1.031	0.172	-0.348	2.588	0.323	-0.492	-0.433	0.311	-1.334	0.38	0.283	-0.79	-1.524	1.518	0.257	0.208	0.081	0.211	0.057	0.352	0.956	1.227	0.728	-3.763	-0.006	0.11	0.653	0.195	0.526	0.305	0.22	1.002	0.174	-0.534	-0.026	0.179	-0.019	0.188	0.181	-0.931	-0.21	0.267	-1.524	0.209	-0.324	0.25	-0.048	0.204	0.313	-1.036	0.07	-0.072	-0.048	0.182	0.022	0.139	5.312	1.038	0.192	0.769	0.074	-0.653	0.348	0.27	-0.645	0.21	0.664	0.209	-0.19	0.058	0.432	1.218	-0.264	0.206	0.097	-1.206	3.725	0.294	-0.023	-1.739	0.474	4.944	4.509	0.211	0.584	-0.918	0.35	0.575	-0.353	0.152	0.482	-0.063	0.158	0.127	0.554	0.131	1.3	-0.135	-0.556	-0.331	0.148	-0.632	0.182	0.138	0.07	0.035	0.317	0.455	0.484	0.178	0.23	0.248	-1.304	0.206	-0.09	0.165	-0.086	0.545	0.332	-0.051	-0.608	0.808	0.419	0.543	0.322	-0.032	0.196	-0.263	0.047	0.145	-0.027	-0.454	-0.107	0.841	0.711	0.228	-0.166	0.175	-0.4	-1.552	0.105	0.371	-0.503	-0.348	0.093	0.908	0.236	-0.018	0.222	0.176	0.991	0.132	0.332	-0.433	1.337	0.109	-0.221	1.231	0.203	0.215	0.0	0.48	-0.117	-0.465	-0.236	0.277	-0.734	0.196	-0.088	-0.947	1.205	0.56	5.318	0.022	-0.052	0.091	0.158	0.103	0.258	0.361	0.398	0.272	0.009	0.631	0.757	0.405	-0.553	0.281	0.091	0.773	1.132	-0.112	0.097	0.042	0.09	0.3	0.752	1.284	1.004	0.446	-0.496	0.093	0.541	0.072	1.355	0.368	-0.052	0.324	0.41	-1.006	0.488	0.775	0.39	1.017	0.977	0.844	0.812	0.458	0.779	-0.095	1.189	-0.37	0.273	-0.341	0.174	-0.213	-1.087	0.418	0.179	-0.155	0.678	0.243	-0.481	0.123	0.286	-0.68	-0.643	0.31	-5.244	11.458	-0.044	-1.686	0.534	0.646	0.984	0.789	0.652	0.199	0.279	0.061	0.406	0.387	-0.001	-1.786	0.158	0.748	0.808	0.213	-0.001	-2.114	1.241	1.186	-0.033	0.399	0.18	0.077	0.931	0.42	0.187	1.308	0.55	0.566	-0.126	0.561	-1.11	-0.05	0.677	-0.52	-0.276	-0.642	0.5	-0.557	-1.144	1.069	0.063	-0.08	-0.055	0.196	0.637	0.143	0.723	-0.19	0.353	0.164	-0.03	0.244	0.308	0.572	-0.561	0.06	0.5	0.035	0.566	0.565	1.025	0.157	0.228	-1.884	0.978	0.675	0.24	-0.57	0.092	0.722	0.225
X44664	X46456	-0.895	0.25	-0.009	1.165	0.818	1.737	-0.195	0.851	0.17	0.021	0.374	-2.125	0.239	0.276	-0.131	0.182	-0.333	-0.11	0.438	0.423	-0.353	0.354	0.485	1.672	0.843	0.134	0.18	-0.045	2.287	0.553	0.1	0.045	-0.872	0.31	-1.202	-0.38	-0.315	-0.164	2.301	0.238	-0.425	0.385	-0.141	-1.268	0.167	-0.577	0.007	-0.261	-1.141	-0.64	1.408	0.185	-0.08	0.248	1.25	0.466	2.388	0.918	0.16	0.085	0.2	0.53	0.541	0.399	0.281	-0.451	0.838	-0.072	1.335	3.364	0.474	-0.015	0.325	1.812	0.034	-0.823	0.199	0.125	-0.013	-0.761	0.141	0.179	0.167	0.148	-0.508	0.362	0.704	1.788	0.562	2.644	-1.677	0.102	-0.077	0.099	0.523	0.366	0.226	-0.777	0.193	-2.397	0.058	0.234	-0.442	0.14	0.222	0.091	-0.167	0.138	0.095	0.168	-0.348	-0.11	0.205	0.367	0.301	-0.617	-0.833	0.097	-0.195	0.158	0.162	-0.087	-0.554	2.044	-0.299	-0.74	-0.083	-0.722	0.368	0.245	-3.085	-0.078	0.182	0.181	0.334	0.472	-0.108	0.081	0.753	0.185	0.573	0.954	0.72	0.293	1.147	0.573	-0.085	4.472	-0.013	0.112	0.654	-0.673	0.06	0.294	0.514	0.132	-0.256	0.132	0.181	0.173	0.437	-0.256	2.357	0.355	1.253	-0.575	0.429	-0.212	0.171	0.526	0.181	0.231	0.691	0.0	0.179	0.155	0.201	0.45	0.456	1.146	0.05	0.21	1.242	0.08	-1.193	0.031	0.217	0.477	0.569	-0.611	-0.171	0.435	0.908	-1.909	0.17	0.206	0.298	-0.274	0.557	-0.161	-0.205	0.162	0.09	0.184	-0.156	0.147	-0.075	0.182	-0.14	-0.217	0.221	1.006	0.374	0.987	0.194	0.243	-0.964	0.177	0.325	0.162	2.65	0.165	0.205	-0.965	0.427	0.072	0.284	0.255	-1.076	-0.094	-1.33	0.215	1.163	0.076	0.279	-0.55	2.159	0.252	-0.392	0.406	0.068	0.176	0.137	-0.853	0.494	0.125	-2.521	0.206	0.314	-0.704	-0.755	0.181	0.927	0.311	0.129	-0.375	-0.057	0.132	0.057	-0.105	3.07	0.244	0.5	-0.838	-3.137	-0.07	-0.169	0.184	-0.416	1.386	-1.904	0.274	0.29	0.353	-0.046	-2.937	0.337	0.935	-0.605	1.977	-0.584	0.65	-0.048	0.477	1.026	-0.035	0.493	1.416	0.116	-0.457	0.213	-0.511	-1.652	0.456	0.181	0.718	0.702	0.096	0.346	0.184	0.28	1.074	0.594	0.467	0.404	-1.238	-0.197	2.499	-0.12	0.145	0.939	0.478	-0.225	0.11	0.252	0.348	0.12	0.034	0.104	-3.973	-0.239	1.406	0.314	0.12	-0.501	1.1	1.706	0.849	0.293	0.719	0.37	0.401	0.771	-0.019	0.802	1.589	-0.448	0.651	2.502	-0.591	-0.636	0.378	0.717	0.665	0.17	0.465	0.758	0.521	1.105	0.003	0.197	-1.361	-0.071	0.179	-1.166	0.178	1.421	0.192	-0.113	-0.252	0.529	0.14	-0.122	0.435	0.039	-0.835	-0.228	-0.109	0.682	-4.548	2.229	-0.032	0.21	2.356	1.595	-0.412	0.217	-0.901	0.226	0.754	-0.128
X44664	X46486	-0.606	-0.035	0.035	-1.176	0.532	0.388	0.148	0.616	-0.601	0.468	0.308	-1.007	-0.07	-0.118	0.071	0.04	-1.058	0.015	0.288	-0.569	-0.64	0.999	0.952	-2.073	-0.397	-0.908	-2.416	0.694	0.62	0.76	0.084	-0.796	-1.058	0.15	-0.715	1.252	-0.466	0.307	-0.081	-0.312	0.033	-0.115	-0.985	-1.438	0.134	-0.297	-1.289	-0.04	1.995	1.191	1.166	0.58	-0.396	0.71	1.16	0.243	-2.824	0.595	-0.454	0.001	-0.001	0.821	0.563	-0.233	0.69	-3.161	1.129	0.222	-0.623	3.184	-0.151	-0.367	-0.53	0.282	-1.304	1.732	-0.122	-1.299	-0.725	0.501	0.342	0.053	0.18	0.054	1.082	0.257	-0.835	0.161	0.638	-3.071	2.017	0.073	0.024	0.042	-0.708	0.101	0.316	2.583	0.239	-0.108	-0.492	-0.292	0.035	0.1	0.162	-1.54	-0.32	0.374	-0.574	-0.067	-1.53	0.484	-0.162	0.229	0.214	-1.428	-0.412	-0.186	-0.162	0.208	0.056	-0.583	6.256	1.14	-1.294	1.193	-0.774	-0.238	0.441	0.039	-1.279	0.118	0.623	0.049	-0.012	-0.312	-0.31	0.048	-0.802	0.006	-0.622	-1.684	5.208	-0.158	0.347	-1.132	0.395	3.997	3.282	0.053	0.524	-0.959	0.359	0.513	-1.904	0.082	-0.246	0.1	0.053	-0.021	0.488	-0.557	1.607	-0.247	-0.369	0.192	0.308	0.512	0.068	0.441	-0.098	0.4	0.024	1.337	0.407	0.085	-0.311	-0.125	-0.929	-1.2	0.011	-0.304	0.732	0.682	1.87	-0.165	0.137	-0.074	0.325	-0.42	0.532	-0.214	0.998	-0.059	-0.115	0.12	-0.142	-1.199	-1.545	0.711	-0.43	0.036	-0.278	0.066	-0.5	-1.633	0.352	-0.048	0.933	-0.451	0.075	0.134	-0.15	0.827	0.116	-0.161	1.068	0.021	0.235	-0.53	1.687	0.083	-0.483	1.469	-0.421	0.11	0.462	0.308	0.19	-0.378	0.211	0.076	-0.657	0.045	0.28	-0.536	1.592	0.19	0.326	-0.06	-0.087	-0.022	0.05	0.121	0.433	0.097	0.194	0.169	0.083	0.582	0.281	-0.114	-0.639	0.093	-0.021	0.25	1.292	-0.13	-0.016	0.345	0.68	0.2	0.734	1.573	1.087	0.363	-0.588	0.05	0.473	-0.166	1.729	-2.374	0.087	0.244	0.277	-0.889	0.239	0.765	0.486	1.107	1.052	0.858	0.834	0.377	0.979	0.285	-0.033	-3.129	0.15	-0.57	-0.196	-1.944	-2.615	0.391	0.043	-0.244	0.677	0.105	-0.574	-0.034	0.198	-1.194	0.316	0.246	0.689	5.001	-0.417	-1.583	-0.427	0.735	1.24	0.629	-2.863	-0.842	0.177	0.16	0.11	0.297	0.006	-0.014	0.024	0.73	0.808	0.137	-0.026	-3.569	1.489	1.385	-0.147	0.59	0.069	-0.036	0.979	0.333	-0.596	1.623	0.734	0.382	-0.906	0.057	-3.494	-0.129	1.284	-0.609	-0.215	-0.719	0.169	-0.428	-0.868	0.409	-0.05	0.48	-0.014	0.06	0.424	0.049	0.262	-0.344	-0.093	0.018	0.028	0.267	0.11	0.29	-0.646	-0.528	0.303	-0.398	0.503	-0.885	1.119	-0.051	0.099	-1.736	1.048	0.645	0.101	-0.539	-0.1	0.44	0.111
X44664	X46493	-0.942	0.296	-1.961	1.798	-0.176	-1.308	-1.083	-1.042	-0.934	-0.218	0.298	-1.489	-0.843	0.25	0.144	0.092	-1.702	0.365	0.182	1.187	1.417	0.099	0.574	1.735	0.214	-1.087	0.061	0.177	-0.976	0.399	0.242	-0.009	-0.009	-0.572	0.758	-0.818	0.629	0.002	-0.134	0.386	0.009	-0.062	1.347	4.272	0.243	-0.077	-1.443	-0.037	-0.544	0.315	3.32	0.215	-0.18	0.417	1.582	0.211	-1.832	-1.773	0.1	0.231	0.12	0.072	-1.255	0.199	0.125	-1.644	1.544	0.077	-0.97	2.381	0.143	0.512	1.143	0.69	0.952	1.972	0.219	-2.121	0.216	-0.808	0.294	0.224	-0.082	0.185	-0.186	-0.6	0.565	-1.879	0.068	0.024	0.796	0.006	0.897	0.214	-0.019	-0.257	0.278	-1.037	-0.447	-1.397	0.886	0.517	-0.324	-0.508	0.315	-1.605	-0.484	-0.177	0.881	0.204	1.362	-0.096	-0.237	-0.257	0.241	2.888	0.376	0.243	-0.237	0.229	-0.129	0.533	0.234	-0.276	1.543	-0.313	0.192	0.923	0.127	0.259	1.299	0.244	0.899	0.166	0.578	0.208	0.077	1.224	-1.266	0.161	0.583	0.947	0.427	0.247	0.527	0.837	0.26	3.672	3.304	0.216	0.327	-1.532	0.044	0.75	0.62	0.215	0.216	-0.516	0.189	0.183	0.529	-0.15	0.899	-0.37	-0.152	1.166	0.158	0.093	0.208	0.45	0.19	0.444	0.669	-0.146	0.119	-0.018	0.248	0.449	0.448	0.311	-0.35	0.11	0.391	0.364	-0.083	-0.242	0.231	-0.618	-0.374	0.825	0.346	0.148	-1.857	0.197	0.274	0.208	-0.206	-0.399	0.459	-0.089	0.062	-0.006	0.136	0.232	0.061	-0.223	0.243	0.628	1.46	0.251	0.305	-0.147	0.096	1.169	0.08	0.112	0.084	0.215	0.342	-0.819	2.007	0.176	-3.445	-1.124	0.23	0.141	-0.005	-0.278	0.66	0.576	0.711	0.191	0.964	-0.007	0.483	-0.635	1.599	-1.427	3.865	-0.157	0.275	0.193	0.204	0.535	0.449	0.189	0.276	0.181	-0.1	-0.736	1.058	0.526	0.948	0.231	0.244	-0.95	-0.888	0.444	-0.014	0.869	0.088	0.303	1.048	1.118	0.314	0.457	0.182	0.215	0.021	-0.678	0.052	0.793	0.252	0.355	-0.007	0.273	0.095	0.387	0.712	0.128	0.776	0.89	0.387	0.428	-0.914	0.142	1.517	0.64	0.114	0.344	0.321	-0.476	1.081	-0.115	0.2	1.108	0.972	0.276	-0.256	-0.042	0.302	1.414	-0.832	-0.151	-2.869	7.037	-0.637	0.423	-0.969	0.14	1.83	-0.309	1.633	1.564	0.278	0.197	-0.153	0.357	0.306	1.02	0.205	-0.413	0.285	-0.224	0.142	0.413	1.953	0.283	0.225	0.365	0.395	0.867	0.605	0.269	-0.027	2.094	0.125	0.735	1.686	0.003	1.511	0.437	-1.474	0.225	0.549	-0.214	0.324	0.583	0.08	0.872	-0.066	-0.816	-0.248	0.224	0.854	0.059	1.397	0.53	3.358	0.228	-0.39	-1.934	0.078	-0.071	0.726	-0.369	-0.861	0.739	0.17	0.691	-0.322	-0.404	0.197	2.389	1.446	0.086	-0.311	0.093	0.24	0.232	0.186
X44664	X46512	-0.276	0.408	0.824	0.676	0.709	0.554	-0.976	0.131	-1.05	0.016	0.31	-1.519	1.042	0.263	0.284	0.19	-0.115	0.341	-0.321	1.256	0.75	0.29	0.23	-1.48	-0.089	-0.651	0.21	-0.499	0.733	0.42	0.138	-0.615	0.34	-0.108	0.039	0.96	-0.548	-0.203	-0.285	0.444	0.422	-0.223	0.253	2.002	0.137	0.262	-1.942	-0.144	2.883	-0.047	-2.342	0.042	-0.123	0.513	-0.423	0.347	1.096	1.234	0.057	0.171	-0.171	-1.304	0.972	0.281	-0.432	0.799	0.659	-0.042	0.192	-2.124	0.075	0.267	-0.35	0.301	-0.44	0.741	-0.188	-0.079	-1.138	-0.368	0.689	0.03	0.019	0.19	-0.292	0.154	-0.249	1.55	0.089	-1.326	1.463	0.191	1.446	0.203	0.832	0.066	0.28	-1.391	-0.071	0.624	-0.07	0.56	0.379	0.693	0.28	1.617	0.131	0.241	0.07	0.199	1.121	0.132	0.208	0.097	0.058	-1.236	-0.153	0.33	0.137	0.144	0.264	0.006	4.019	0.822	0.659	0.087	-0.417	3.278	0.122	0.26	1.329	0.138	0.166	0.147	0.658	-0.115	0.428	-0.692	1.175	0.12	0.486	1.16	3.833	0.314	1.691	0.83	0.339	3.95	-1.302	0.072	0.632	-1.206	0.221	0.496	0.896	0.079	0.273	0.388	0.174	0.043	0.488	1.064	3.305	-0.106	1.189	1.049	0.347	0.387	0.2	0.319	0.2	0.244	0.349	0.189	0.097	0.158	-0.243	0.207	-0.184	0.77	-0.295	0.229	0.116	0.807	0.055	0.1	-0.17	-0.452	-0.056	-0.53	0.329	0.097	-3.048	0.063	0.29	0.208	0.121	-0.586	0.882	0.039	-0.259	0.211	0.255	0.177	-0.066	0.524	0.224	0.159	0.922	0.631	0.116	-0.306	0.355	0.971	0.068	0.177	0.853	0.203	0.348	-0.084	3.171	0.176	-0.044	1.409	0.283	-0.387	0.185	-1.957	0.473	0.606	-0.422	-0.151	-0.274	-0.113	0.161	-0.496	2.193	0.024	-2.342	0.344	0.105	0.215	0.194	1.125	0.385	0.401	-0.567	0.057	0.189	-0.618	-1.071	0.411	1.333	0.262	0.214	-5.051	1.563	0.11	0.164	-1.543	0.69	0.298	1.164	0.399	2.509	0.445	0.782	0.187	-0.088	1.574	-0.904	0.839	0.231	0.179	-1.61	-0.976	0.647	0.105	0.735	1.562	-1.39	0.647	0.462	0.543	-0.793	-0.35	3.335	-1.225	-0.644	0.124	0.316	-4.388	-1.4	0.583	-0.0	0.252	0.149	0.243	-0.873	0.213	0.298	0.515	0.092	0.483	1.149	-0.057	-0.475	1.461	0.957	1.334	3.123	1.105	-0.413	-1.051	0.275	0.365	-0.335	-0.076	0.063	-5.729	0.197	0.9	-0.239	0.004	0.264	-2.173	1.815	1.214	-0.158	-0.164	0.099	0.15	1.434	0.377	0.573	3.348	-0.315	0.636	0.984	-1.092	1.754	0.187	1.477	0.071	0.363	-1.72	-1.193	0.465	0.088	1.898	-0.685	1.789	0.243	0.204	0.19	-0.016	0.218	0.143	-1.716	0.231	0.358	0.151	0.354	0.331	-0.321	-1.833	-0.654	-0.083	0.223	0.626	0.627	-0.253	0.192	2.775	2.011	-0.236	0.208	-0.078	0.092	-1.315	0.162
X44664	X46515	0.337	0.027	0.392	-0.663	0.415	0.072	-0.29	0.449	-0.225	0.32	0.048	-1.266	0.433	0.087	0.215	0.17	-0.569	0.23	0.305	0.529	-0.253	0.272	0.582	0.639	0.318	0.335	-2.883	0.835	1.238	0.345	0.143	-0.367	-0.569	0.323	-0.307	0.4	-0.133	0.161	-0.293	-0.032	-0.318	0.281	-0.511	-0.885	-0.025	-1.299	-0.757	0.132	-0.831	1.097	6.091	0.346	-0.086	0.334	0.614	0.363	-2.245	0.164	0.055	0.056	-0.198	0.57	0.489	0.173	0.178	-1.481	0.607	0.273	-0.241	3.717	-0.066	-0.092	-0.176	0.012	0.405	-0.344	0.149	-0.766	-0.838	1.088	0.182	0.184	0.204	0.196	-0.082	0.29	0.497	0.658	0.643	-2.517	-0.722	0.153	0.421	0.197	0.413	0.182	0.267	0.903	0.203	-0.1	-0.18	0.217	-0.22	0.186	0.066	-0.974	-0.037	0.209	-1.252	0.178	-0.965	0.234	0.061	0.174	0.269	-0.876	0.193	0.046	0.061	0.229	0.102	-0.213	3.066	0.61	-0.762	0.735	0.493	-0.666	0.295	0.245	0.206	0.287	0.451	0.182	0.366	0.145	0.269	0.587	-0.371	0.198	-0.081	-0.413	2.167	0.063	-0.518	-0.414	0.356	4.576	6.095	0.152	0.412	-0.491	0.339	0.407	-0.295	0.183	0.363	-0.051	0.178	0.159	0.397	0.228	0.672	0.008	-0.462	-0.226	0.192	-0.303	0.154	0.376	0.167	0.358	0.241	0.433	0.361	0.204	0.21	0.169	-0.748	-0.683	0.016	0.205	0.492	0.474	-0.128	0.059	-0.215	0.453	0.46	0.239	0.254	0.029	0.575	-0.105	0.058	0.22	0.073	-1.281	-0.978	0.609	0.412	0.221	-0.01	0.191	-0.156	-0.358	0.216	0.369	-0.747	-0.123	0.131	0.561	0.182	0.524	0.218	0.22	0.593	0.166	0.279	-0.176	0.675	0.162	-0.169	0.663	-0.103	0.145	0.385	0.399	0.163	-0.197	0.015	0.249	-0.458	0.204	-0.099	-0.51	0.672	0.457	7.206	-0.046	0.092	0.143	0.181	0.151	0.206	0.308	0.324	0.246	-0.06	0.435	0.356	0.27	-0.252	0.281	0.143	0.587	0.639	0.022	0.146	0.041	0.113	0.262	0.493	0.671	0.598	0.341	-0.216	0.187	0.39	0.458	0.675	0.22	0.04	0.284	0.336	-0.696	0.363	0.503	0.396	0.602	0.665	0.534	0.526	0.232	0.57	0.169	0.055	-0.028	0.247	-0.204	0.04	0.106	-0.95	0.423	0.176	0.258	0.472	0.242	-0.207	0.135	0.26	-0.07	-0.083	0.333	-8.196	14.515	-0.1	-1.013	0.568	0.493	0.652	0.51	0.623	0.329	0.25	0.127	0.319	0.309	0.088	-1.083	0.141	0.491	0.518	0.246	0.072	-0.846	0.664	0.653	0.07	0.116	0.131	0.442	0.57	0.327	0.367	0.673	0.493	0.403	-0.121	0.437	-0.661	-0.018	0.638	-0.231	-0.113	-0.31	0.563	-0.395	-0.642	0.62	0.126	0.053	0.092	0.186	0.438	0.173	0.578	-0.052	-0.572	0.18	0.06	0.271	0.3	0.406	-0.258	-0.214	0.404	-0.046	0.403	0.634	0.605	0.345	0.221	-1.152	0.588	0.383	0.216	-0.577	0.059	0.535	0.219
X44664	X46516	-0.46	0.449	0.598	0.125	0.68	0.68	-0.302	0.8	0.179	0.291	0.364	-0.543	1.062	0.328	0.346	0.292	0.062	0.394	0.261	0.187	0.632	0.361	0.544	-0.804	0.485	-0.42	-0.145	0.038	0.371	0.381	0.285	-0.566	1.261	-0.041	-0.024	0.983	-0.553	0.196	0.255	0.444	0.956	-0.088	0.213	1.73	0.152	0.183	-1.105	-0.399	-0.459	0.073	3.795	0.004	0.097	0.437	0.592	0.413	-1.394	1.009	0.252	0.113	-0.337	-1.406	0.056	0.129	0.411	0.33	1.096	0.092	0.033	2.484	-0.083	0.522	-0.08	0.722	0.654	-0.856	-0.559	0.303	-1.525	0.183	0.169	0.133	0.228	0.293	-0.664	0.263	0.082	0.769	0.015	-3.878	0.615	0.234	0.633	0.27	0.849	0.199	0.289	-1.193	0.22	0.151	-0.377	0.542	-0.139	0.596	0.379	0.464	0.357	0.335	-0.356	0.292	1.375	0.291	0.113	0.203	0.294	1.098	0.28	0.292	0.185	-0.154	0.281	0.204	0.671	0.799	-0.48	0.077	0.098	1.852	0.297	0.334	1.978	0.296	0.524	0.288	0.632	0.209	0.16	-0.688	1.016	0.294	0.264	1.149	2.428	0.301	0.603	0.968	0.463	4.498	4.024	0.098	0.686	-0.837	0.476	0.309	0.513	0.21	-0.086	0.622	0.292	0.282	0.657	0.563	3.022	0.082	0.16	1.068	0.247	-0.676	0.273	0.466	0.25	0.582	0.461	0.224	0.273	0.242	-0.029	0.048	0.538	0.491	0.139	0.212	0.797	0.839	-0.041	0.204	0.049	-0.096	0.242	-0.299	0.381	0.133	-0.005	0.401	0.375	0.269	0.357	0.27	-1.22	-0.12	0.072	0.307	0.198	0.293	0.398	-0.808	0.269	-0.161	1.188	0.285	0.345	-2.058	0.335	0.344	0.135	0.334	1.222	0.241	0.265	-0.339	3.114	0.289	-0.327	0.95	0.35	-0.141	-0.208	-0.883	0.454	1.03	0.932	0.233	-0.865	-0.311	-0.126	-0.883	1.876	0.59	4.818	-0.032	0.384	0.226	0.292	0.602	0.242	0.366	0.124	0.328	0.132	-1.202	-0.961	0.417	0.967	0.368	0.107	-2.847	1.193	0.13	0.079	0.224	1.271	0.338	1.164	1.212	1.925	0.494	-0.054	0.254	0.104	1.253	-1.186	-1.479	0.416	0.142	0.08	-0.584	0.646	0.417	0.644	1.489	3.226	0.51	0.489	0.577	-0.264	-0.391	2.495	-0.946	0.178	-0.735	0.227	-2.602	-0.714	0.402	0.252	1.018	0.626	0.326	-1.049	0.064	0.352	0.55	0.169	0.543	-6.306	9.911	-0.264	-0.498	0.649	0.969	2.542	0.426	-1.195	-1.141	0.28	0.28	0.038	0.286	0.328	-1.769	0.287	0.511	0.722	-0.174	0.343	-1.694	2.333	2.209	0.352	-0.472	0.407	0.492	0.907	0.51	-0.78	3.051	0.485	0.689	-0.247	-0.725	0.518	0.586	1.426	-0.229	-0.039	-0.038	0.134	0.002	-1.636	1.728	0.033	0.436	0.02	0.232	0.401	0.291	1.118	0.136	-0.059	0.255	0.444	0.387	0.378	0.449	-1.25	-1.845	-0.141	-0.461	0.573	-0.08	1.218	0.19	0.306	1.574	1.655	-0.041	0.301	-0.69	0.032	-0.935	0.2
X44664	X46674	0.657	0.385	-0.922	1.547	-0.558	-2.125	0.411	0.315	0.791	0.13	0.382	-2.945	-0.067	0.073	0.041	0.171	-1.388	-0.219	0.375	-0.296	-1.688	0.091	0.621	-1.456	-0.233	0.085	0.512	0.231	0.211	0.717	-0.252	1.231	-0.499	0.589	-0.388	-0.422	0.241	-0.463	1.052	0.367	1.532	0.057	0.273	-3.572	-0.898	0.062	-0.841	-0.266	1.786	-0.133	-1.032	0.084	-0.554	0.468	2.414	-1.212	2.164	0.436	-0.083	-0.032	-0.013	-3.799	0.661	0.562	0.491	-3.01	0.611	-0.449	1.355	1.189	0.341	-0.179	-0.074	-3.176	0.619	2.666	-0.187	0.736	-0.496	0.062	0.393	0.114	0.084	0.128	-0.572	-2.409	1.237	2.512	1.423	2.697	1.884	0.166	-0.099	0.167	0.079	0.265	0.183	-0.008	-0.065	-0.186	0.013	0.03	-0.375	0.218	-0.108	-3.814	0.17	0.283	-0.422	0.141	0.332	-0.08	0.167	0.349	0.246	1.348	-1.018	0.063	-0.124	0.223	0.236	-0.176	-0.854	0.119	-0.258	0.733	-0.254	-0.899	0.306	0.209	-1.479	-0.265	1.215	0.139	0.056	0.352	-0.26	2.612	2.313	0.062	-0.189	0.981	2.317	0.339	0.324	0.094	0.7	3.476	-0.041	0.177	0.295	-1.32	-0.1	-0.056	0.878	-0.014	0.196	-0.015	0.152	0.15	0.533	0.166	0.915	0.157	0.607	0.499	-0.126	-0.513	0.151	0.206	0.139	-0.063	0.465	0.868	0.081	0.046	0.207	-0.006	0.376	-0.53	-0.024	0.137	1.292	1.348	-0.207	0.038	0.149	0.547	0.326	0.066	0.311	-0.045	0.78	0.448	0.384	0.072	0.197	-0.853	0.028	-0.276	-0.602	0.044	-0.189	0.174	-0.244	-1.134	0.224	-0.181	-0.3	-0.266	0.191	1.088	0.375	0.487	0.062	0.188	1.491	0.171	0.289	-0.061	2.693	0.079	0.175	1.933	0.559	0.001	0.051	-0.606	-0.2	-0.488	-0.595	0.002	0.614	-0.122	0.792	-0.273	1.857	-0.374	-1.18	0.297	0.271	0.005	0.095	-0.798	0.004	0.21	-1.421	0.199	0.489	-1.14	0.231	0.16	-0.377	0.024	0.013	0.374	0.808	0.195	0.043	-0.68	3.213	-0.122	0.311	0.081	1.299	0.53	0.277	0.149	-0.484	-1.205	-1.339	0.213	0.107	0.356	0.135	-0.787	0.262	0.445	0.632	1.012	0.536	0.913	-0.024	0.47	1.007	-0.683	2.92	0.644	-0.058	-0.339	0.206	-3.065	-0.119	0.353	-0.178	0.822	0.807	0.227	-0.376	0.118	0.286	2.107	0.502	0.553	0.974	0.799	-0.464	0.637	-0.114	0.614	0.197	0.313	-0.19	0.657	0.227	0.288	-0.179	0.302	0.244	-2.052	0.166	-0.219	-0.98	-0.024	-0.32	0.824	1.759	0.63	0.193	0.518	0.404	0.152	0.86	0.419	-0.228	3.424	-0.12	0.225	1.122	-0.947	3.731	0.073	2.189	0.199	0.807	-0.075	1.357	-0.882	0.581	2.476	0.031	-0.173	-0.127	0.171	-2.068	0.155	0.081	0.561	0.41	-0.418	0.231	0.233	-0.23	0.075	-0.426	-0.664	0.95	-0.737	0.201	0.873	1.643	0.423	0.188	0.502	1.646	0.678	0.107	-1.605	0.046	0.533	0.069
X44664	X46898	0.208	0.344	-0.134	-2.001	-0.179	0.783	0.48	-0.123	0.573	0.232	-0.336	-0.785	0.277	-0.229	-0.05	0.13	0.821	0.35	0.426	1.294	0.573	0.159	-0.523	1.977	0.145	0.528	-0.303	0.198	-0.329	0.416	0.1	0.69	-1.801	-0.654	0.806	0.385	0.195	0.457	0.075	0.658	-1.245	-0.235	0.114	0.699	0.279	-0.085	-1.213	-0.085	0.17	-0.059	1.303	0.041	0.083	-0.478	1.78	-0.254	0.24	-1.871	-0.053	0.017	-0.23	-0.385	-1.354	0.201	-0.309	-0.731	-0.576	-0.071	0.398	-1.607	0.654	0.117	0.017	3.692	-2.221	1.855	0.255	0.382	-0.611	-0.241	0.373	0.142	-0.075	0.144	0.046	-0.181	0.692	0.037	-0.057	0.796	1.116	0.121	-1.034	0.138	-0.127	0.314	0.185	0.304	-0.524	-0.427	0.036	0.328	0.796	0.058	0.257	0.142	-0.562	0.244	-0.125	0.146	-0.141	0.877	-0.302	0.163	0.251	0.748	-0.073	-0.159	-0.302	0.181	-0.187	0.147	1.89	1.749	1.952	0.186	0.157	1.579	0.151	0.233	-2.179	0.049	0.415	0.137	0.02	0.048	0.313	0.746	-1.365	0.136	0.139	0.673	0.812	0.265	0.045	0.573	0.436	1.304	-2.134	0.123	0.801	-1.632	-0.137	0.784	0.309	0.157	0.263	-0.596	0.145	0.013	0.469	-0.533	2.439	0.06	1.408	0.583	0.034	-1.211	0.102	0.063	0.103	-0.183	-0.64	0.103	-0.258	0.065	0.056	0.169	0.159	0.452	0.215	0.174	-0.812	0.199	-0.261	-0.307	0.148	0.204	0.126	0.134	0.218	0.169	-0.717	0.57	0.375	0.055	-0.268	1.022	-1.082	-0.106	0.001	0.107	-0.492	0.069	0.058	0.707	-0.214	0.168	1.037	0.305	0.182	1.456	0.244	-0.154	0.119	0.083	1.641	0.147	0.168	-0.909	1.132	0.138	0.098	0.55	0.128	0.042	-0.648	0.754	-0.498	1.142	-0.401	-0.148	0.664	0.04	-0.719	1.699	-1.043	0.978	2.631	-0.584	-0.308	0.134	0.041	-0.497	0.227	-0.319	-1.474	-0.189	0.405	-0.168	-0.772	0.852	0.676	0.022	0.16	-0.073	0.074	0.296	0.154	1.851	0.755	-0.181	1.129	2.39	1.67	-0.158	0.237	0.114	-0.22	-0.914	-1.564	1.543	0.401	0.356	-0.219	-2.069	-0.109	1.176	0.741	1.7	2.275	-1.799	1.283	0.151	-0.359	0.136	2.123	1.954	0.239	-0.976	-0.357	-1.634	-2.871	0.842	-0.02	-0.952	1.04	-0.064	1.368	-0.093	0.281	1.57	1.192	0.601	-0.095	-4.347	0.781	3.645	1.497	1.131	0.565	1.206	1.846	-1.156	-0.121	0.11	-0.797	0.44	0.24	-2.84	-0.077	1.123	1.244	-0.295	-0.27	-1.792	-2.236	2.115	0.311	2.007	-0.353	-1.298	1.505	-0.418	-1.588	2.462	-1.217	-0.747	1.914	-0.802	-2.575	-1.11	1.965	-1.042	0.544	0.881	-1.113	2.05	1.866	0.352	-0.119	1.872	0.366	0.128	0.903	0.134	-0.858	-0.074	2.46	-0.722	0.354	0.363	-0.037	-1.325	0.863	-1.313	-0.014	0.221	-0.299	0.753	-0.581	-0.84	0.16	2.743	-0.106	1.038	-0.575	0.541	0.213	-1.316	0.154
X44664	X46905	-0.776	0.259	-1.517	0.84	0.507	0.924	0.129	0.787	0.121	0.216	0.223	1.157	-0.165	0.227	-2.627	0.156	1.755	0.206	0.42	-0.399	0.262	-0.529	-0.016	1.3	0.116	0.446	-0.354	-0.013	1.103	0.666	-0.05	0.443	-0.06	0.673	-0.35	0.072	-0.049	-0.022	0.862	0.668	1.156	0.384	-0.52	-0.243	0.557	0.088	-1.232	-3.157	-0.611	0.812	-0.247	0.119	-0.057	0.072	0.515	0.252	2.213	0.261	0.083	0.183	-0.158	1.884	0.848	-0.497	0.494	-0.516	0.783	-0.271	0.682	0.017	0.401	0.257	0.269	0.904	-0.935	0.156	-0.075	-0.092	-0.066	0.587	0.38	0.169	0.225	-0.215	-0.315	0.175	-0.372	-0.621	0.799	1.679	1.474	0.193	-0.805	0.121	-0.13	0.348	0.247	2.091	0.12	-1.518	-3.01	0.497	-0.411	0.591	0.155	0.329	0.098	-0.02	0.087	0.103	0.854	-0.524	0.03	0.134	-0.09	1.24	0.126	0.302	0.081	0.165	0.176	-0.317	-1.758	0.316	1.035	-0.342	0.963	0.517	0.356	0.222	-2.176	0.313	-0.178	0.159	0.017	0.363	0.026	2.994	-0.331	0.143	0.118	0.81	-1.223	0.267	-1.494	1.133	0.093	1.023	0.64	0.157	-0.048	-2.248	0.06	0.284	0.717	0.045	0.214	-0.223	0.184	0.096	-0.092	0.195	1.688	0.502	0.887	-1.821	0.288	-0.393	0.173	0.205	0.196	0.268	0.522	-0.333	0.16	0.195	0.233	-0.221	0.48	1.307	-0.309	0.189	0.165	0.301	-1.173	0.237	0.198	-0.211	0.202	-0.136	0.139	0.358	1.354	1.55	0.263	0.195	0.22	1.228	-2.073	-0.246	-0.672	0.072	0.191	-0.023	0.1	0.649	0.212	0.517	-0.045	-0.073	0.273	1.126	-3.605	0.552	0.205	0.251	0.643	0.065	0.284	-0.51	0.231	0.182	0.208	1.187	-0.391	0.001	-0.794	-0.974	0.054	0.075	0.321	0.234	0.073	-0.035	0.317	-1.218	3.065	0.357	-1.367	0.318	0.291	0.184	0.004	-0.609	0.4	0.235	-0.218	0.132	-0.249	-0.467	0.497	-0.285	-0.437	0.33	-0.004	0.767	0.343	0.438	0.029	0.658	-1.19	0.295	0.998	2.006	0.454	0.393	-0.437	0.195	0.207	-1.274	0.901	0.884	-0.267	0.2	0.077	-1.611	0.401	0.238	0.406	1.176	2.216	0.799	0.275	0.549	0.736	-0.159	1.744	0.435	0.259	0.88	0.149	-1.685	0.541	0.06	0.183	-0.021	0.709	0.269	-0.509	0.172	0.289	1.215	1.052	0.231	0.271	3.643	-0.305	-0.752	1.339	-2.213	2.299	-0.893	1.161	0.338	0.15	0.344	-0.004	0.067	0.118	0.205	0.081	0.087	1.0	-0.928	0.136	1.296	2.324	0.954	0.204	0.086	0.365	0.835	0.981	0.052	-1.234	2.571	-1.088	0.688	0.671	0.655	1.632	-2.505	1.51	0.964	-0.407	1.322	0.855	-0.522	-1.116	0.339	0.02	0.355	-0.269	0.164	0.434	0.11	1.218	-0.316	-0.02	0.106	0.446	-0.268	-1.021	0.366	0.482	-0.687	-0.629	-0.013	0.779	-0.623	1.547	-0.099	0.193	1.974	1.309	-0.122	0.205	0.533	0.258	0.327	0.211
X44664	X46911	-0.465	0.147	0.428	-0.274	0.5	1.617	1.9	0.365	-0.46	-0.058	-0.087	0.913	-0.409	-0.031	0.169	0.116	-0.444	-0.17	0.307	0.73	-0.337	-0.459	-0.187	1.038	-0.276	0.358	0.442	0.401	0.354	-0.185	-0.012	0.18	0.901	-0.257	0.502	0.215	-0.337	0.322	-0.477	-0.201	-0.339	0.451	-0.74	4.746	0.366	0.321	-0.39	0.168	-0.537	-0.558	-1.066	0.288	-0.121	-0.163	0.952	0.378	7.246	0.395	0.24	0.13	-1.163	4.052	0.072	0.344	0.619	0.661	0.722	0.254	0.407	-0.782	0.051	0.351	0.085	-1.1	0.677	2.562	0.22	-0.407	0.187	-0.87	-0.315	0.114	0.018	0.104	-0.191	0.15	-0.678	-0.367	-0.192	-0.675	0.513	0.073	-0.464	0.134	0.496	-0.08	0.038	-0.422	0.005	0.281	0.562	-0.183	0.582	-0.016	-0.062	5.64	-0.208	-0.035	0.558	0.105	0.707	-0.233	-0.069	0.236	0.244	-1.256	0.509	-0.029	-0.009	0.133	0.153	0.438	-0.448	0.938	0.817	-0.534	1.856	-0.125	0.079	0.209	-1.107	-0.112	0.335	-1.384	0.365	0.206	0.16	1.66	0.071	0.099	0.391	0.931	-0.157	0.348	0.849	0.394	0.217	-2.236	-1.081	0.138	-0.218	0.612	0.283	0.444	-0.219	-0.189	0.274	0.59	0.114	0.096	-0.067	-0.333	1.231	0.308	0.783	-1.928	0.323	0.714	0.094	0.305	0.142	0.397	-0.25	-0.305	-0.401	0.013	0.197	0.312	0.289	2.702	0.532	0.172	0.65	0.613	0.994	0.098	0.161	-0.283	-0.22	-0.297	-0.063	0.215	0.841	0.982	-0.412	0.17	-0.051	0.601	1.596	-0.285	-0.018	0.172	-0.17	0.13	-0.368	0.812	-0.008	0.316	0.658	0.12	0.204	0.805	0.333	0.72	0.166	-0.203	0.648	0.101	0.264	-0.314	-0.295	0.101	0.16	-1.584	0.114	0.162	0.2	-0.361	0.434	0.14	-0.141	-0.318	2.199	-0.766	-0.292	3.544	0.055	0.58	-1.276	0.832	-0.072	0.15	-0.363	0.504	-0.136	-0.192	0.241	0.16	-0.239	0.538	0.658	-0.258	0.27	0.267	-0.49	-0.924	0.533	0.208	-0.157	-2.41	0.164	0.236	0.379	-2.518	-0.197	-0.074	1.276	0.148	-0.586	0.969	1.3	0.845	-0.098	0.181	0.42	-1.044	0.187	0.034	-0.19	-1.185	1.164	0.742	-0.501	-1.079	0.828	0.197	1.1	1.028	0.196	1.366	-0.098	1.089	0.938	0.113	0.129	-0.239	0.332	0.219	-0.436	0.155	0.133	0.858	0.682	-0.135	0.619	-2.394	-0.293	2.813	0.824	0.653	1.091	0.689	0.981	0.942	0.217	-0.086	0.331	-1.574	0.171	0.617	0.049	0.649	0.706	0.286	-0.052	-0.124	0.781	-3.146	0.015	-0.734	-0.007	-0.013	0.828	-0.579	0.728	0.54	-0.278	-1.626	1.01	0.54	-16.002	-0.529	1.033	-0.468	-0.312	-0.072	0.812	1.354	-0.537	-3.163	0.175	0.992	0.159	0.117	0.543	0.097	0.848	0.676	-0.956	0.192	0.214	-0.081	0.298	0.483	0.863	-0.618	0.479	0.264	-1.574	1.017	-5.557	0.374	-0.491	2.483	-2.2	-0.326	0.152	-0.021	0.27	0.744	0.169
X44664	X46968	0.847	0.459	0.203	-0.067	-0.361	-0.826	-0.01	0.107	1.266	0.354	-0.414	-0.683	-0.347	0.139	-0.095	0.098	-0.429	0.061	0.333	0.054	-0.621	0.1	0.455	2.286	-0.402	0.568	0.511	-0.639	1.164	0.714	-0.024	0.705	0.087	0.468	0.109	0.061	0.179	-0.465	-0.033	0.362	0.035	-0.525	0.261	0.333	0.558	0.4	-1.115	-0.1	0.475	-1.477	-1.156	-0.092	-0.374	0.06	2.046	0.227	-0.023	-2.106	-0.087	0.112	-0.066	-0.013	-1.543	0.177	0.141	0.477	1.407	0.224	0.063	-1.82	0.288	0.147	0.238	-2.425	-2.484	2.475	0.118	1.054	-0.25	1.335	0.317	0.105	0.081	0.022	-0.078	0.02	1.405	-1.265	-0.702	0.525	1.361	0.028	-0.395	0.099	-1.843	0.3	0.203	2.062	-0.136	1.03	-1.768	-0.013	-0.702	0.755	0.118	-2.922	0.123	0.112	-0.262	0.09	1.689	0.062	-0.376	0.045	-0.15	0.434	0.22	-0.019	-0.376	-0.053	0.146	0.461	0.154	0.479	0.013	0.583	-1.05	0.283	0.392	0.23	-0.227	0.383	0.39	0.104	-0.032	0.152	0.22	3.842	-0.064	0.033	-0.683	1.647	-1.244	-0.024	-0.526	0.908	0.554	1.484	-2.39	0.087	0.486	-1.847	0.196	0.864	1.143	0.088	0.273	0.002	-0.008	0.067	0.65	-0.033	2.543	0.308	1.599	-1.773	0.114	1.296	0.116	0.312	0.075	-0.905	0.377	0.349	0.084	0.033	0.147	-0.335	-0.028	0.191	-0.15	0.145	1.264	-0.127	0.252	-0.382	-0.066	0.092	-0.342	0.237	0.357	0.259	0.112	1.658	0.393	0.156	-0.338	1.142	-1.279	-0.827	-0.869	0.13	-0.589	0.042	-0.373	0.193	0.156	0.309	-2.434	-0.158	0.073	0.449	-0.064	0.362	0.115	0.102	0.893	0.082	0.213	-1.054	2.5	0.124	0.138	0.518	-0.153	0.064	-0.025	-1.391	-0.239	0.496	0.409	0.05	2.154	-0.159	0.429	-0.608	-0.055	-0.273	1.064	0.092	0.281	0.087	0.011	-1.338	-0.518	-0.132	-1.25	0.194	0.492	-1.658	0.549	-0.35	-1.255	-0.358	0.134	-1.875	2.286	0.293	0.055	1.232	0.125	0.178	1.268	-0.66	-1.273	0.338	0.509	0.052	0.403	-0.36	-0.659	-0.009	0.27	0.293	-0.383	-0.441	0.166	0.377	0.052	-0.338	-0.63	0.454	-0.058	0.392	0.01	0.055	0.692	0.508	-0.02	0.436	0.452	-3.604	-0.77	-0.937	0.072	-1.186	0.506	0.052	-0.463	0.129	-0.236	-0.528	1.342	0.126	-0.091	14.364	-0.077	1.012	-0.186	-0.923	-0.452	-0.887	0.559	-1.264	0.043	0.44	-0.704	-0.021	-0.001	0.83	0.096	-0.601	-0.03	-0.529	0.062	-0.014	-0.955	0.382	0.148	0.407	0.371	-0.158	0.974	0.534	-0.422	1.013	0.068	-1.119	-0.613	0.302	3.386	-1.359	2.271	0.133	0.256	0.405	1.674	-1.615	0.461	1.504	-0.013	-1.812	0.072	0.101	0.09	0.081	-1.983	-0.71	0.637	-0.2	-0.084	0.386	-0.999	0.859	0.295	-0.538	0.293	-0.811	0.659	2.227	0.521	0.058	0.1	6.15	0.83	0.788	0.171	0.351	0.019	0.236	0.14
X44664	X46972	0.542	-0.309	0.299	-0.698	0.279	-0.028	-0.966	0.601	-0.812	-0.206	-0.139	1.387	-0.808	-0.075	0.191	0.052	-1.525	0.116	0.242	0.699	-0.364	-0.21	-0.216	0.069	-0.016	0.229	0.573	-0.663	-0.243	-0.33	0.059	-0.965	0.102	-0.439	-0.457	-0.56	-0.402	0.096	0.926	-0.211	1.042	0.531	1.541	-1.249	-0.182	0.147	0.504	0.113	0.274	-0.023	2.234	0.195	0.275	0.06	0.984	-0.61	2.252	0.041	0.226	0.093	-0.01	-1.013	-0.409	0.078	0.726	0.374	0.762	0.061	0.934	0.004	-0.208	0.078	0.054	-0.553	-0.079	-1.345	0.037	-1.133	0.111	-1.718	-0.266	0.05	0.005	0.065	-0.026	0.162	-0.813	1.568	-0.635	-0.88	-1.503	-0.013	0.014	0.078	0.405	0.301	-0.114	-0.249	-0.041	0.641	0.594	0.182	0.142	0.466	-0.181	0.017	0.192	0.096	0.43	0.058	0.456	-0.172	-0.032	0.227	0.216	-1.794	-0.341	0.192	-0.038	0.144	0.057	-0.167	-1.308	1.709	-1.432	0.45	-0.775	-1.416	0.393	0.198	2.683	0.127	0.615	0.064	0.736	-0.235	-0.117	0.685	-0.136	0.073	0.428	1.8	1.293	0.007	1.866	-0.332	0.228	-2.345	-0.273	-0.018	0.643	0.336	-0.091	0.424	0.34	-0.078	0.312	0.535	0.054	0.058	-0.617	1.884	0.936	0.362	1.192	-0.228	0.384	-0.187	0.018	0.661	0.088	0.443	-0.347	0.687	-0.183	0.099	0.19	0.384	0.485	0.442	-0.093	0.145	0.548	0.871	0.937	-0.332	0.136	0.593	-1.395	-0.364	0.345	0.363	1.209	-0.301	-0.167	0.138	0.163	0.296	-2.008	0.607	-0.442	0.136	-0.299	0.074	0.14	0.437	-0.185	-0.059	-1.846	0.092	-0.016	-0.006	0.449	-0.672	0.087	0.207	-2.719	0.058	-0.432	0.016	-0.067	-0.049	0.025	2.125	1.603	0.105	-0.886	-0.354	-0.056	-0.123	-0.596	-0.223	2.213	-0.225	2.223	0.644	0.053	-1.717	3.028	0.15	0.34	0.092	0.074	0.135	-0.27	-1.063	-0.782	-0.222	0.184	0.075	0.546	-0.049	1.092	-0.158	0.108	-1.179	-3.568	0.532	0.103	-5.18	-0.981	0.05	-3.168	-0.585	-0.979	-0.85	0.526	-0.167	0.089	-1.265	1.783	-0.664	-0.058	0.288	-0.201	-0.666	0.371	-1.211	-0.413	-0.171	1.929	1.25	-0.0	-0.029	0.689	0.101	0.152	1.772	0.16	-0.439	0.033	-2.662	1.494	0.566	0.051	0.434	0.548	0.1	0.297	0.03	0.26	-0.655	-0.792	0.439	-0.329	1.989	-0.327	-0.962	-0.15	0.572	-0.133	0.864	1.418	1.607	0.202	-0.126	-0.16	0.02	-0.107	-0.825	0.011	0.436	0.703	0.185	0.145	0.574	3.352	-0.92	0.182	-0.708	0.232	0.14	0.717	0.381	0.223	2.472	0.646	0.082	1.854	0.16	2.578	-1.571	0.58	0.032	-0.471	1.912	1.435	-1.125	-1.565	0.863	0.017	0.328	-0.274	-0.116	-0.256	0.009	0.126	0.273	2.323	0.127	0.276	0.445	-2.362	0.565	0.559	-1.244	-0.221	0.302	-0.308	0.272	1.632	-0.23	0.129	1.435	-1.153	-0.215	0.046	-0.123	0.278	0.498	-0.161
X44664	X46998	0.549	0.307	0.412	0.594	-0.278	-0.058	-0.561	0.642	-0.736	0.049	-0.302	0.21	0.581	-0.206	0.066	0.07	-1.582	0.1	0.39	1.209	-0.579	-0.1	-0.469	1.881	-0.616	0.484	0.7	-0.864	0.751	0.65	0.068	0.219	-0.707	-0.586	-1.081	-0.221	0.19	-0.167	-0.221	-0.492	-0.197	-1.721	-0.156	-0.605	-0.146	0.233	2.086	0.131	0.621	0.78	0.45	0.137	0.563	0.037	1.685	0.141	4.285	0.04	0.077	0.087	0.001	-2.273	-1.198	0.459	0.72	-0.571	-1.975	-0.212	0.403	0.251	-0.569	0.172	-0.004	3.093	-0.157	1.021	0.233	-1.932	0.013	-1.005	-0.035	0.074	0.01	0.074	-1.834	-0.17	0.144	-0.401	-0.469	-0.178	0.236	0.084	0.036	0.072	0.382	-0.29	-0.075	-0.519	-0.47	-1.125	0.391	0.181	0.086	-0.025	-0.26	0.537	-0.504	-0.065	0.865	0.028	-0.077	-0.175	-0.272	0.04	-0.01	0.601	-0.037	-0.228	-0.052	0.005	0.011	-0.064	-2.423	1.654	-1.206	1.154	-0.225	1.261	0.065	0.213	-0.377	-0.475	0.886	0.073	0.336	0.043	-0.489	-0.771	-0.408	0.026	0.379	1.638	0.152	0.155	-1.488	0.955	0.549	0.621	-1.865	0.091	0.74	-1.437	0.102	0.724	-0.329	0.089	-0.163	0.629	0.048	0.046	0.252	0.078	1.506	-0.397	1.319	0.792	-0.051	0.792	0.082	0.498	-0.008	0.261	0.233	0.415	0.165	0.096	0.095	0.152	0.672	0.3	-0.379	0.136	0.689	0.305	0.745	-0.277	0.102	-0.155	-0.35	-0.65	-0.062	-0.348	1.256	1.308	-0.174	0.121	-0.242	0.948	-2.104	-0.227	0.484	0.146	-0.441	0.065	-0.173	1.38	-0.08	0.196	0.9	-0.695	0.188	0.879	-0.232	-0.166	0.07	0.109	1.547	0.073	0.263	-0.81	2.473	0.088	-0.177	2.147	0.872	0.12	0.236	0.297	0.627	1.922	-0.294	0.1	-1.375	-0.584	1.0	1.94	2.33	-1.25	0.02	0.419	0.199	0.098	-0.097	0.165	0.321	-0.186	-0.171	0.054	-0.091	-0.509	1.062	-0.588	0.21	-0.151	-0.065	-3.592	1.882	0.176	0.049	0.62	2.231	-0.017	0.743	-1.027	-2.293	0.208	1.417	0.053	-0.674	1.724	-5.382	0.305	0.068	-0.041	-1.09	0.371	0.573	-3.634	0.084	-0.678	0.978	-0.767	-2.328	0.231	0.427	-0.183	0.829	1.858	-0.336	-0.311	0.418	-4.047	-0.62	-0.812	0.051	-0.272	0.966	-0.587	-0.212	0.111	-0.121	0.975	-0.698	-0.149	-1.159	3.138	0.397	4.188	-2.267	-1.202	0.127	1.124	-2.423	0.047	0.021	-0.3	-0.102	-0.112	-0.203	-2.457	0.111	0.333	-0.654	-0.634	-0.139	-0.963	2.175	-2.239	0.44	1.304	-0.001	0.386	0.371	0.457	-1.068	2.377	-0.099	0.22	1.818	-0.289	2.793	-0.475	0.487	-0.926	-0.076	0.822	0.354	1.93	1.666	-1.337	-0.107	-1.69	0.442	0.074	-0.831	-0.001	-1.562	-0.135	-1.2	-0.09	0.378	0.346	-0.672	0.325	0.926	-0.106	-0.359	0.238	-0.093	-0.951	1.622	-0.387	-0.112	4.814	1.517	1.5	-0.026	1.332	-0.059	1.238	-0.087
X44664	X47006	-0.077	0.253	-0.277	1.476	0.205	0.525	-0.02	0.883	0.678	0.015	0.354	0.759	0.424	0.261	-2.318	0.191	-0.528	0.157	0.408	-1.308	0.641	-0.686	0.194	2.361	0.392	0.566	0.318	0.197	0.919	0.745	0.07	0.298	-0.286	0.792	-0.173	0.208	-0.056	-0.727	0.766	0.62	0.961	0.153	-0.473	-0.767	0.614	0.215	-0.378	-3.89	-1.321	0.012	1.505	0.222	-0.334	-0.045	2.119	0.329	0.179	0.352	-0.073	0.155	-0.106	2.193	0.034	-0.144	0.64	-0.283	0.661	-0.192	0.684	-2.124	0.416	0.271	0.361	0.437	0.069	1.454	0.046	0.416	-0.088	-0.292	-0.075	0.18	0.205	0.184	-0.839	0.043	0.56	-0.438	0.623	-1.197	0.157	0.197	-0.905	0.131	-0.615	0.148	0.22	1.773	0.116	-0.606	-1.996	0.374	0.036	0.612	0.145	-0.09	0.426	0.047	-0.428	0.114	1.431	-0.86	0.147	0.287	0.064	2.745	0.031	0.212	-0.474	0.234	0.205	-0.128	-0.569	2.081	0.462	0.399	0.199	-0.24	0.371	0.21	-2.053	0.367	0.114	0.2	-0.541	0.483	-0.098	3.59	0.425	0.127	0.134	1.002	-0.731	0.297	-1.115	1.267	0.001	0.928	2.317	0.196	0.144	-2.156	0.167	0.3	0.873	0.206	0.163	-0.136	0.173	0.172	0.424	0.665	1.948	0.484	0.078	-1.066	0.024	-0.185	0.166	0.234	0.2	-0.141	0.681	-0.172	0.258	0.214	0.213	-0.253	0.353	0.632	-0.245	0.184	0.062	0.622	-1.202	0.037	0.195	0.208	-0.021	0.053	-0.581	0.361	1.29	1.012	0.234	0.211	0.308	1.182	-1.657	-0.261	-0.716	0.187	0.194	-0.008	-0.035	-0.158	0.183	0.326	-0.315	-0.129	0.199	0.739	-0.622	-0.103	0.093	0.265	0.715	0.15	0.344	-1.24	1.84	0.183	0.221	1.495	0.021	-0.469	-1.011	-1.59	0.129	0.028	-0.507	0.268	0.556	-0.009	0.667	-1.198	2.008	0.474	0.222	-0.174	0.327	0.11	0.105	-0.374	0.301	0.167	-0.543	0.136	0.21	-0.22	0.729	-0.176	-0.516	0.35	0.092	-0.065	0.813	0.45	0.042	0.471	0.151	0.3	1.315	1.836	0.786	0.468	-0.491	0.208	0.147	-3.074	0.191	0.793	-0.165	0.334	-0.668	-1.286	0.402	0.631	0.349	1.15	1.475	0.633	0.866	0.575	0.956	-0.254	1.335	-0.23	0.268	-0.004	0.355	-4.382	1.184	0.153	0.204	-0.029	0.173	0.276	-0.505	0.201	0.297	0.841	1.191	0.39	0.465	10.893	-0.274	-1.223	0.966	-3.082	1.977	-0.131	0.962	0.503	0.224	0.37	-0.554	0.103	0.113	0.055	0.153	-0.068	0.663	-0.841	-0.06	1.149	2.184	0.749	0.215	-0.24	0.381	0.784	0.81	0.24	-0.994	2.38	-0.916	0.693	0.911	0.446	0.837	-1.116	1.308	1.343	-0.25	1.008	0.679	-0.612	0.052	0.849	0.03	-0.004	-0.276	0.203	0.137	0.182	0.997	-0.187	-0.963	0.099	0.441	-0.282	0.108	0.555	-0.038	-0.417	-0.414	-0.494	0.866	0.206	1.394	-0.068	0.215	0.984	1.568	0.461	0.218	-0.496	0.349	-0.316	0.218
X44664	X47417	0.423	0.574	0.736	1.614	0.681	1.033	0.663	0.389	0.2	0.535	0.107	1.349	0.432	0.446	0.379	0.481	0.071	0.424	0.475	0.466	0.004	0.829	0.407	1.245	0.261	0.32	0.7	0.507	2.013	0.671	0.4	1.13	1.351	0.259	0.213	0.656	0.432	-0.381	0.346	0.618	0.55	0.182	0.047	2.097	0.406	-0.362	1.246	0.328	1.351	1.117	-1.174	0.177	0.648	-0.559	-0.36	0.327	3.053	1.769	-2.272	0.336	-1.24	1.301	0.784	0.508	0.969	-0.134	0.334	-0.057	0.033	-1.514	0.567	0.494	0.841	2.02	0.451	1.713	0.512	1.888	0.382	1.65	-0.209	0.484	0.506	0.495	1.995	0.526	0.9	-0.477	0.765	0.731	2.018	0.387	0.853	0.341	0.05	0.505	0.356	0.501	0.202	0.868	0.741	0.196	0.077	0.198	0.51	2.601	0.24	0.388	0.568	0.376	-1.36	0.416	0.527	0.487	-0.571	-0.215	-0.398	0.189	0.513	0.076	0.271	0.666	0.768	1.53	0.386	1.038	0.937	1.939	0.523	0.482	-3.524	0.166	0.723	0.413	0.631	0.458	0.068	0.792	0.129	0.498	0.065	1.469	0.683	0.326	1.238	1.408	0.648	-1.291	-1.772	-0.102	0.175	1.163	0.379	0.748	1.46	-0.592	0.35	-0.357	0.433	0.444	0.662	0.103	1.994	0.184	0.333	0.941	0.2	0.491	0.361	0.694	0.475	0.513	0.649	0.679	0.664	-0.513	0.487	0.555	0.727	1.527	0.567	0.5	1.02	0.548	-0.675	0.506	0.457	-0.114	0.82	0.607	-0.331	0.48	0.966	0.484	0.068	0.463	0.477	0.977	-0.4	0.661	0.293	0.481	0.236	0.469	-0.066	0.796	0.368	0.652	2.323	0.766	0.524	1.482	0.059	1.139	0.456	0.449	1.098	0.458	0.54	0.802	3.372	0.248	0.46	2.32	0.242	0.097	-0.028	-0.044	0.646	0.85	-0.331	0.514	1.427	0.085	-0.178	-0.578	1.083	0.724	-2.116	0.409	-0.097	0.45	0.068	0.746	0.133	0.507	0.641	0.057	-0.475	0.293	0.655	0.431	0.949	0.024	0.501	1.366	1.335	0.442	0.354	1.541	1.958	0.483	1.061	0.812	1.508	0.399	0.862	0.421	-0.301	1.464	-3.96	1.605	0.246	0.289	-0.118	0.322	0.359	0.771	0.742	0.855	0.816	0.722	0.772	0.611	-0.611	0.468	2.316	1.209	-0.122	0.438	0.561	-0.727	-0.201	0.113	0.479	0.969	1.006	0.475	0.608	0.394	0.527	0.301	0.603	-1.295	0.59	0.901	0.62	2.037	-0.009	0.514	2.272	0.743	-0.066	1.253	0.52	0.277	-0.729	0.386	0.505	-0.519	0.345	0.298	0.268	0.541	0.355	2.108	-0.801	0.987	0.5	0.132	0.556	-1.227	1.551	-0.094	1.008	1.563	0.453	0.336	1.107	0.741	3.429	0.637	1.389	-0.27	-1.187	0.088	1.177	1.279	1.828	-0.154	0.11	-0.006	0.51	0.439	0.239	0.471	0.319	-0.13	-0.796	0.505	0.554	-0.449	-0.009	0.665	1.011	-0.32	0.377	0.349	0.289	1.475	-0.402	0.582	0.359	2.912	1.46	0.624	0.443	-0.639	0.371	0.611	0.468
X44664	X48067	1.112	0.326	0.333	0.399	-1.149	-0.561	-0.005	0.987	0.091	0.24	0.502	-1.695	-0.682	-0.072	-0.031	0.051	-1.661	0.157	-0.025	-1.944	0.377	-0.779	0.147	-0.368	-0.338	0.455	0.479	0.321	0.476	1.456	-0.114	0.709	0.093	1.016	1.215	0.153	0.26	-0.054	-0.6	-0.013	2.86	0.005	-0.263	-0.364	0.102	0.267	-1.855	-0.187	-1.684	-1.215	-2.221	-0.258	-0.746	0.513	-0.176	0.663	3.486	-0.033	-0.268	0.061	-0.406	-0.969	-0.13	-0.4	0.811	0.131	-0.311	0.173	0.975	-1.285	0.194	0.17	-0.491	-0.074	-0.019	-2.641	0.085	0.718	-0.287	0.484	0.127	0.05	-0.16	0.029	-1.144	-0.12	-0.327	-0.735	0.391	1.305	-0.513	0.001	0.7	-0.001	-1.358	0.219	-0.03	0.726	-0.066	0.741	-2.377	-0.187	0.307	0.055	0.0	-2.156	0.33	0.279	0.631	0.045	-0.14	-0.187	-0.269	-0.145	0.139	2.182	0.523	0.037	-0.094	-0.12	0.138	0.565	0.776	-0.604	-0.629	1.416	0.47	-1.353	-0.275	0.108	0.419	0.243	0.363	0.043	-1.533	0.207	0.054	-0.086	0.782	0.021	-0.842	1.886	-1.3	-0.104	-0.221	1.536	0.316	-0.539	-1.085	0.066	0.203	-0.919	0.021	0.407	0.518	0.077	0.29	0.775	0.042	0.044	-0.086	-0.14	2.659	0.087	-0.291	0.998	-0.843	0.131	-0.041	-0.106	-0.153	-0.015	0.022	0.518	0.383	0.048	0.117	-0.322	-0.418	-1.615	-0.093	0.11	0.701	0.45	-0.283	-0.095	-0.134	0.0	-1.094	-0.327	0.503	0.085	1.666	0.985	0.213	0.144	0.099	0.435	-2.597	-0.346	-0.872	0.104	-0.324	0.059	-0.174	-2.465	0.205	-0.449	-1.057	-0.819	0.147	1.932	0.188	0.556	0.112	0.209	1.102	-0.013	-0.027	-0.612	2.841	0.073	0.116	1.589	0.296	-0.267	-0.807	-0.909	-0.135	-0.228	0.065	0.095	-0.292	-0.175	-0.376	-1.599	-1.724	-0.34	-0.949	0.078	0.14	-0.077	0.048	0.156	0.445	-0.319	-1.136	0.046	-0.206	-0.574	0.69	-0.148	-0.6	0.135	0.019	-2.697	0.909	0.483	-0.043	-0.241	1.47	0.038	0.246	1.499	-1.299	0.318	-0.003	0.024	0.55	-3.126	-1.678	0.056	0.033	0.316	-0.414	-0.544	-0.423	-0.701	0.355	-0.52	-0.118	0.923	-1.12	0.479	0.877	-0.319	1.716	-0.285	0.004	-0.382	0.614	-0.847	0.538	-0.608	0.009	0.337	0.641	-0.091	-0.864	-0.014	0.194	1.499	-0.107	0.412	0.84	2.439	-0.44	-1.234	0.832	-1.656	1.443	-0.718	0.144	-0.931	0.0	0.539	-0.364	0.304	-0.186	2.959	-0.008	-0.401	0.836	-0.76	-0.24	1.014	-0.296	0.724	0.109	0.388	0.025	0.051	0.142	0.217	-0.988	1.786	-0.548	-0.415	1.235	0.174	2.683	-0.876	2.128	1.374	0.041	-0.427	0.632	-0.939	0.137	1.063	-0.045	0.721	-0.112	0.051	0.09	0.033	-1.099	-0.47	3.29	-0.163	-0.157	0.663	-0.102	0.504	-0.199	-0.311	-1.082	-0.183	0.474	0.696	1.711	0.476	0.107	8.212	0.516	1.38	0.05	-1.702	0.12	0.768	0.119
X44664	X48080	1.159	-0.057	-0.546	-2.386	-0.18	0.976	-0.712	-0.781	-0.781	-0.021	0.04	1.412	-0.688	0.037	-0.14	-0.045	-0.467	-0.253	0.007	-0.019	0.341	-0.866	-0.632	0.108	0.532	-0.038	0.253	-1.108	-0.203	0.05	0.084	1.232	0.695	0.436	-0.708	0.012	0.036	0.068	0.648	0.332	-0.451	-0.112	-1.077	-1.928	0.207	0.118	-0.022	-0.103	-0.816	-0.65	-0.248	-0.057	0.12	-0.043	-1.996	-0.354	-0.872	2.118	-0.239	-0.064	-0.088	0.131	0.11	-0.17	-0.754	0.166	-0.283	-0.015	-1.843	-0.132	0.297	0.281	-0.047	0.429	0.525	-0.069	-0.128	-1.238	-0.062	-5.262	-0.222	-0.044	-0.209	-0.034	0.792	0.033	-0.991	-2.518	-1.695	1.182	0.061	-0.028	-1.814	0.154	-1.271	0.101	-0.0	-2.535	-0.876	0.528	-0.923	-0.067	-1.011	-0.987	-0.153	-1.446	-0.23	-0.379	0.573	-0.035	0.854	-0.886	-0.168	0.059	0.268	-0.521	-0.368	-0.311	-0.031	-0.004	0.128	0.251	0.692	0.142	1.218	-0.089	-0.209	0.361	0.171	-0.173	0.181	-0.173	-0.063	-0.042	-0.043	0.375	-0.06	2.015	-2.16	-0.024	0.592	-0.139	0.271	0.344	0.607	-0.251	-0.196	-1.029	-0.371	-0.063	-1.28	-0.121	-0.714	0.107	-0.237	-0.045	0.06	-0.435	-0.04	-0.032	0.087	0.116	1.022	-0.041	0.377	-0.071	-0.017	-0.668	-0.044	0.345	-0.079	-0.266	0.176	0.236	-0.444	-0.044	0.196	-0.467	0.257	-0.215	0.606	-0.073	-0.004	-0.491	0.622	-0.1	0.003	0.433	1.113	0.364	-0.005	-0.059	-0.048	0.049	-0.304	0.003	-0.196	0.03	-0.507	-0.42	0.134	-0.07	0.176	-0.054	-0.686	0.85	-0.161	-0.643	-0.754	0.215	-0.186	-1.612	0.219	-0.572	-0.127	-0.201	-1.696	-0.048	0.022	-0.16	0.145	-0.072	-0.122	-0.053	-0.004	-0.025	-0.648	0.054	0.507	-1.099	-0.766	0.022	0.441	-0.231	0.861	2.287	-1.252	-1.234	1.834	-0.869	-0.497	-0.078	-0.043	-0.066	0.183	-0.318	-0.293	-0.057	-0.382	0.821	0.227	0.506	0.976	-0.46	0.039	2.397	-0.263	0.422	-0.001	0.744	3.527	-0.188	-0.773	-0.574	3.244	-0.412	0.078	-0.083	-0.05	1.642	0.702	1.012	0.141	-0.171	-0.102	-1.116	0.13	-0.98	0.637	1.272	1.631	0.013	-0.072	0.278	0.387	0.409	-0.309	-0.388	-0.182	-0.268	0.221	-3.285	-1.682	1.226	-0.03	-0.015	-2.673	0.154	-0.396	0.144	0.313	-0.345	2.176	0.791	0.974	-2.505	-0.054	2.17	-0.741	1.12	2.461	0.07	-0.809	-0.256	-0.007	0.209	0.024	-0.15	0.014	2.867	0.09	1.04	-2.158	-0.165	-0.333	-0.489	-1.966	1.653	0.409	0.353	-0.02	-0.073	1.717	-0.301	1.268	-1.1	-2.36	0.311	-0.685	-0.13	-1.738	-0.079	-1.563	0.029	-0.195	0.106	1.663	2.173	3.512	1.578	0.126	-2.287	-0.328	-0.047	-0.247	-0.031	0.408	0.956	2.639	0.145	0.026	0.141	0.584	-0.506	0.018	-0.609	-0.05	-0.073	0.595	-0.107	-1.968	-0.041	-0.088	-0.084	3.51	0.187	0.288	-0.73	0.146	-0.419	-0.001
X44664	X48081	1.021	0.072	-0.23	-0.864	0.409	0.083	0.106	-0.32	1.335	0.081	-0.543	0.588	0.541	-0.397	-0.976	0.046	0.826	0.004	0.029	1.784	0.776	0.269	-0.083	2.836	0.452	0.661	-1.118	-0.716	-0.911	0.28	0.046	0.095	-2.475	-0.974	1.622	0.566	0.321	0.072	0.084	0.269	-1.756	-0.324	0.229	0.358	0.17	0.188	3.281	0.078	-0.111	0.093	2.888	-0.021	0.274	-0.736	2.527	-0.492	0.485	-2.565	0.069	0.095	0.007	1.674	-1.898	-0.338	-0.364	0.907	-0.39	0.107	-0.162	-2.227	0.473	0.095	0.169	0.256	-3.009	2.726	0.275	-0.089	-0.192	-0.925	0.251	0.015	-0.135	0.077	0.331	0.153	1.828	-1.369	0.02	5.5	0.665	-0.002	-0.388	0.069	-0.565	0.083	0.067	-1.151	-0.156	0.419	0.161	0.205	1.133	0.191	0.164	-0.251	-0.85	0.12	0.053	0.079	1.085	0.088	-0.497	0.142	0.057	-0.524	-0.317	0.039	-0.497	0.023	-0.339	0.41	-0.595	2.479	2.321	1.423	0.189	-0.163	-0.064	0.244	0.832	0.209	0.193	0.067	0.571	0.365	0.408	0.302	-0.238	0.088	0.01	-1.304	-0.517	0.079	-0.035	-0.126	0.062	-1.597	-2.898	0.075	1.055	-2.259	0.283	1.03	0.177	0.052	0.181	0.025	0.061	0.07	0.141	2.069	-1.172	0.115	1.955	-0.002	0.27	-0.46	0.052	0.236	0.083	0.143	-0.09	0.093	0.093	0.108	0.113	0.036	0.206	-0.365	0.061	0.108	1.531	0.52	0.422	-0.504	0.1	0.06	-0.173	0.838	-0.03	0.06	0.199	-0.577	0.095	0.104	-0.451	1.378	-0.718	0.132	-0.106	0.135	-0.755	0.014	0.458	-0.101	0.211	0.018	-0.817	-0.12	0.111	-0.444	0.032	-0.747	0.079	0.044	-1.221	0.064	0.095	-1.314	-2.674	0.053	0.073	-0.127	0.174	0.12	0.202	-0.903	0.448	0.001	-0.742	-0.792	0.48	-0.331	0.071	2.791	-0.584	-0.925	0.133	0.8	0.116	0.023	-0.064	-0.444	0.404	-2.042	-0.413	-0.272	0.133	-0.524	0.311	0.831	0.095	0.044	0.076	-0.232	0.139	0.195	0.107	-1.095	0.869	-0.034	-0.973	-1.645	0.875	-0.111	0.292	-0.141	0.083	0.967	2.932	0.823	0.094	0.417	0.281	0.23	0.01	0.505	0.967	1.037	3.316	-0.349	0.569	0.04	0.122	0.141	-2.561	1.098	-0.098	-1.403	0.362	-0.961	0.669	1.115	0.039	-1.529	-2.74	0.236	-0.566	0.034	0.312	2.202	0.003	0.069	-0.453	-2.204	0.31	2.434	0.347	0.052	1.272	1.393	-0.1	2.492	0.065	0.015	0.065	-0.388	0.179	1.876	0.116	-0.535	-1.424	-0.461	0.265	-0.025	0.917	-0.447	0.226	1.58	0.373	-0.441	-0.028	0.25	-0.106	-2.787	-0.137	0.363	-0.445	0.217	0.165	0.359	0.657	0.034	-1.109	-0.364	-0.381	-0.336	-0.034	0.948	0.016	0.667	-0.513	0.064	0.136	0.069	0.103	0.266	-0.463	-0.058	0.386	0.31	0.347	-0.216	-0.19	-1.845	-0.007	0.077	0.091	0.94	-1.51	0.37	0.084	2.47	2.264	0.792	0.171	-0.992	-0.504	-0.526	-0.076
X44664	X48892	0.218	0.438	-0.053	2.65	0.748	1.028	0.13	0.576	0.056	0.107	0.419	1.26	0.567	-0.48	0.005	0.215	-0.907	0.261	0.394	1.473	0.465	0.003	0.512	2.277	0.529	0.025	0.451	0.803	2.413	0.192	0.29	0.533	-2.657	-0.387	0.306	0.34	-0.451	0.394	0.776	0.217	-1.872	0.406	0.848	0.446	0.28	0.381	1.152	0.164	0.158	0.242	-0.08	0.259	0.589	0.518	2.051	0.225	2.195	1.691	0.368	0.307	0.339	0.035	-0.797	0.086	0.683	-0.959	-2.495	-0.265	1.148	-2.382	0.628	0.495	0.939	0.71	-0.35	1.358	0.28	1.619	0.252	-1.0	0.072	0.31	0.193	0.253	0.108	0.158	0.483	1.572	0.583	5.648	-0.859	0.311	-0.77	0.306	0.408	0.241	0.223	0.389	0.333	-0.943	0.205	0.262	0.013	0.288	0.079	1.761	0.146	0.184	0.279	0.304	0.086	-0.019	0.322	-0.283	0.38	0.454	0.627	0.057	-0.578	0.254	-0.424	0.675	-0.765	2.015	2.383	1.334	1.143	-0.011	0.204	0.132	-0.613	-1.599	-0.224	0.134	0.619	0.437	0.261	0.328	0.556	0.135	0.408	0.896	2.315	0.326	2.384	-0.612	0.26	-1.133	-3.134	0.112	0.861	-2.417	0.09	0.512	0.335	0.306	0.274	0.444	0.28	0.298	0.364	0.553	1.63	0.21	1.61	0.269	0.46	-0.266	-0.001	0.496	-0.074	0.562	0.123	0.312	-0.033	0.313	0.275	0.316	0.329	1.028	0.096	0.249	1.005	1.17	0.117	-0.585	0.323	0.738	0.311	-0.585	0.008	0.263	0.242	-1.313	0.384	0.159	-0.533	0.151	3.674	0.347	0.311	0.326	-0.834	-0.084	0.37	0.078	0.301	0.249	1.602	0.56	0.242	0.709	0.387	0.379	0.321	0.31	1.092	0.271	0.306	0.168	0.87	-0.007	0.074	1.359	0.77	0.321	0.261	0.08	-0.036	0.471	-1.454	0.241	2.16	0.076	0.245	1.092	0.7	0.599	-3.621	0.579	0.403	0.025	0.233	-0.272	0.204	-1.013	0.426	0.141	0.319	-0.646	-1.026	-0.238	0.544	0.218	0.311	-0.277	0.679	0.317	0.315	-0.528	2.66	0.324	0.822	-2.837	1.137	-0.203	0.019	0.31	-1.657	-0.422	2.973	0.96	0.051	0.292	-0.0	0.229	0.457	0.37	-0.107	1.294	1.149	1.041	0.256	0.256	0.693	0.182	1.206	2.251	0.351	-0.859	-0.049	-1.553	-1.652	0.499	0.311	0.567	0.435	0.356	0.98	0.186	0.369	0.623	0.759	0.387	0.852	-1.835	-0.007	0.71	0.048	0.179	1.482	0.757	2.127	2.025	0.151	0.293	0.303	0.299	0.262	0.261	0.319	0.818	-0.164	0.198	-0.534	0.302	-0.027	2.432	0.101	-0.304	0.325	0.242	0.925	0.295	0.262	2.812	1.27	0.818	1.282	0.096	3.218	0.302	-2.489	0.47	-0.067	1.504	1.685	-0.219	1.486	-0.268	0.326	-0.558	0.015	0.263	-0.542	0.3	0.277	-0.982	-1.828	0.294	0.224	0.394	0.333	0.834	0.041	-1.966	0.264	-0.375	0.495	-0.319	1.977	0.539	0.197	1.061	0.726	0.054	0.327	-1.078	0.402	-0.917	0.247
X44664	X48993	-0.153	0.462	-0.879	1.442	-0.715	-1.272	0.438	-0.104	-0.049	-0.054	0.407	-3.713	-0.313	0.254	0.098	0.129	0.293	0.032	-0.452	1.639	-1.506	-0.029	0.615	-0.101	0.205	0.047	-0.27	0.178	-3.066	0.905	0.019	0.052	0.762	0.4	0.921	0.048	-1.133	-0.781	1.048	0.482	0.836	-0.06	1.039	-0.058	0.48	0.309	-1.875	0.111	-3.086	0.864	-0.707	0.23	0.053	0.552	0.303	-0.804	-1.972	-1.226	-0.33	0.087	-0.052	1.408	0.966	-0.063	-1.058	-1.705	1.366	0.1	1.34	-2.159	0.158	0.194	0.262	3.369	0.088	-0.337	-0.229	-1.062	-0.774	0.293	0.449	0.135	0.189	0.137	0.451	0.406	0.276	1.493	0.577	0.054	0.59	0.143	-0.07	0.129	0.25	0.388	0.254	0.296	-0.344	-0.695	0.046	0.451	0.907	0.292	0.155	-1.777	0.21	0.277	-0.612	0.1	1.85	-0.367	0.284	0.32	0.098	2.183	-0.809	0.389	0.136	0.199	0.23	0.186	-4.832	1.017	1.48	-1.594	-1.792	-2.662	0.372	0.221	-2.879	0.262	0.598	-0.036	0.172	0.545	-0.47	2.276	0.217	0.133	-0.295	1.22	2.075	0.227	0.018	0.532	-0.5	1.786	-0.206	-0.15	0.451	0.226	0.095	-0.209	0.796	0.036	-0.664	-0.142	0.122	-0.073	-0.001	-0.639	3.079	0.276	0.769	-0.104	0.023	0.572	0.137	0.196	0.045	0.709	0.397	-0.124	0.207	0.117	0.181	0.385	-0.036	0.689	0.011	0.101	0.844	0.831	-0.35	-0.109	0.152	0.001	0.296	0.178	-0.468	0.102	1.28	0.039	0.21	0.173	0.27	-0.195	-3.452	0.242	-0.528	-0.099	-0.174	0.139	0.021	1.881	0.223	-0.05	0.904	0.123	0.129	0.598	-0.265	0.427	0.122	0.134	0.83	0.126	0.275	0.006	3.404	0.038	0.125	2.953	-0.288	-0.031	0.839	-0.329	0.176	0.346	-0.06	0.153	-0.596	-0.21	0.648	-1.022	3.207	0.158	-1.601	-0.851	0.278	0.023	0.134	-1.824	0.555	-0.349	-2.947	0.109	0.387	-1.846	-0.218	0.379	0.436	-0.035	0.08	-0.062	-0.155	0.236	-0.173	-0.997	-0.176	0.143	0.277	0.753	1.242	0.631	-0.08	0.129	-0.103	-0.849	-1.24	0.748	0.384	0.087	0.156	0.171	-1.197	0.109	0.179	0.841	3.005	0.337	0.454	0.466	0.591	0.15	0.937	1.05	-0.137	0.61	0.139	-2.802	-0.215	1.027	0.134	0.236	1.294	0.138	-0.872	0.065	0.242	-0.024	1.066	0.16	0.55	1.387	0.149	2.022	0.372	1.417	0.741	-0.113	0.853	1.591	0.231	0.282	-0.214	-0.082	0.267	-3.703	0.156	-0.378	-0.863	0.114	-0.023	1.497	2.993	0.345	0.215	0.022	-0.551	0.567	1.374	0.365	0.635	3.271	-1.078	0.926	-0.256	-1.046	0.804	-0.516	2.566	0.491	0.028	-0.156	0.293	0.785	-2.599	1.19	-0.246	0.909	-0.003	0.124	0.0	0.134	1.339	-0.872	0.259	-0.049	0.282	0.216	-0.829	-0.265	0.681	0.031	0.628	-0.184	0.56	0.639	1.135	-0.53	0.174	3.365	1.46	-1.106	0.173	0.224	0.268	0.962	0.112
X44664	X48994	0.44	0.459	0.381	2.368	-0.438	-0.576	0.943	0.162	0.356	0.212	0.266	0.094	0.902	0.334	0.275	0.168	-1.18	0.286	-2.98	-0.637	0.972	0.188	0.429	-0.041	0.661	0.54	0.683	0.985	-1.022	0.585	-0.158	-0.051	-0.433	0.681	1.48	0.297	-0.028	-0.029	0.612	0.371	0.668	0.465	1.472	-0.7	0.297	0.476	-0.905	0.093	-1.053	0.278	-1.349	0.355	0.066	0.444	-0.828	-0.031	7.184	0.622	0.104	0.327	-0.88	0.331	0.297	-0.719	-0.317	-0.636	-1.193	0.361	1.135	-0.171	-0.26	0.523	-0.206	2.987	2.152	-0.712	0.274	0.552	0.01	0.039	0.58	0.271	0.175	0.212	1.173	0.218	-0.375	-0.101	-0.014	9.17	-0.447	0.325	-0.331	0.216	-0.095	0.041	0.32	0.638	-0.372	0.328	0.034	0.043	0.903	0.312	0.056	1.654	0.147	0.335	-0.329	0.321	2.69	-0.566	0.352	-0.002	0.34	0.729	0.286	0.43	0.369	0.011	0.355	0.261	-0.932	-0.064	0.458	0.292	1.667	0.222	0.301	0.185	1.095	0.421	0.708	0.173	0.521	0.574	0.563	0.984	0.219	0.325	-0.141	1.466	2.027	0.4	-0.624	0.757	0.523	-1.545	-0.538	0.315	0.155	-0.467	-0.022	0.675	0.635	0.059	-0.067	0.17	0.282	0.294	0.153	0.158	0.783	0.482	1.377	0.976	-0.032	-0.542	0.278	0.024	-0.851	0.226	0.36	-0.338	-0.49	0.03	0.352	0.227	0.066	-0.208	0.473	0.222	1.068	0.872	-0.547	-0.28	0.336	0.358	0.278	-0.4	0.115	-0.017	0.905	1.105	0.428	0.187	0.246	0.321	-2.855	-0.149	-0.351	-0.029	0.358	0.256	0.056	0.683	0.327	0.222	-1.061	0.17	-1.087	1.283	0.363	0.705	0.331	0.353	-0.969	0.235	-0.393	0.281	1.539	0.304	0.103	0.432	0.756	-0.185	-0.382	0.455	0.655	0.993	0.92	0.358	-1.699	0.204	-0.215	0.914	-1.646	0.556	-2.912	0.34	0.411	0.035	0.306	0.336	0.219	0.009	-0.355	-0.235	-0.443	0.328	0.932	-0.342	-0.166	0.384	0.322	1.196	0.903	0.424	0.186	0.949	1.642	0.379	0.852	2.106	1.071	0.258	-0.073	0.319	0.519	-0.265	-0.111	0.9	0.222	0.362	0.484	2.576	0.337	0.983	-0.402	1.412	-0.015	0.918	0.911	0.489	0.075	0.251	1.868	0.569	0.361	-0.114	0.089	0.298	1.112	0.138	0.323	0.541	0.46	0.358	-0.081	0.248	0.379	0.886	0.655	0.042	1.051	-1.093	-0.474	0.072	0.872	0.402	1.793	0.563	1.152	1.294	0.318	0.18	0.108	0.456	0.341	-0.404	0.227	0.537	0.304	0.318	-0.344	1.556	-3.548	1.235	0.177	-0.829	-0.037	0.218	1.11	0.456	0.74	2.663	0.253	0.568	0.777	0.443	2.188	-0.208	2.16	-0.434	-0.567	-0.936	1.077	-0.378	1.206	1.836	0.34	1.66	0.367	0.071	-0.33	0.02	0.132	-0.917	2.318	-0.029	-0.279	0.331	0.19	0.78	1.005	-1.377	0.254	-0.27	0.566	1.608	1.682	0.46	0.269	3.447	0.626	-0.038	0.342	-2.034	0.331	0.695	0.329
X44664	X48996	0.675	0.438	0.137	0.94	-0.919	-0.742	-0.034	1.294	0.122	0.189	0.56	-1.274	-0.763	0.016	0.055	0.069	-1.582	0.005	-0.16	-2.243	0.099	-0.496	0.036	-0.623	0.471	0.216	0.124	-0.222	-0.291	1.228	-0.045	0.291	1.926	0.904	0.876	-0.546	0.354	-0.275	-0.488	0.022	2.58	0.061	-0.951	-0.18	-0.016	0.247	-1.355	-0.541	-1.038	-0.989	-0.727	-0.073	0.182	0.769	2.589	0.246	4.316	-0.298	-0.109	0.095	-0.253	-0.929	-0.043	-0.363	0.636	-0.816	0.037	0.008	1.298	1.988	-0.035	0.244	-0.618	-0.387	-0.265	-1.903	-0.005	1.324	-0.224	0.521	0.067	0.063	-0.137	0.078	-1.441	-0.121	0.295	0.257	0.353	0.809	-0.266	-0.04	0.786	0.06	-1.317	0.181	-0.008	0.028	-0.148	0.209	-2.247	-0.298	0.106	0.126	0.061	-1.894	0.335	0.207	0.302	0.06	0.959	-0.356	-0.234	-0.027	0.057	2.473	1.125	0.099	-0.085	0.074	0.133	0.732	-0.188	-2.032	0.061	1.78	-0.038	-1.557	-0.277	0.137	-0.157	0.068	0.462	0.041	-0.163	0.344	-0.025	-0.268	1.533	0.063	-0.796	1.715	1.37	-0.053	0.032	1.591	0.186	0.114	-0.483	0.09	0.294	-1.139	0.223	0.125	0.202	0.096	0.45	0.129	0.07	0.07	-0.059	-0.077	1.834	0.046	-1.251	0.567	-0.992	-0.689	0.02	-0.343	-0.089	-0.024	-0.119	0.716	0.087	0.087	0.139	-0.156	-0.332	-0.282	-0.327	0.052	0.586	0.793	-0.444	-0.083	-0.139	-0.115	-1.144	-0.552	0.439	0.105	1.527	0.907	0.233	0.143	0.129	-1.709	-2.147	-0.329	-0.508	0.097	-0.342	0.08	0.271	-0.446	0.168	-0.398	-0.182	-0.449	0.202	2.076	0.163	1.232	0.135	0.2	1.134	0.04	0.14	-0.601	2.777	0.088	0.124	1.664	-0.003	-0.063	-0.785	-1.199	-0.032	-0.264	-0.003	0.141	0.056	-0.679	0.44	-0.786	0.51	-0.09	-1.017	0.425	0.209	-0.018	0.071	-0.151	0.281	-0.159	-0.767	-0.114	0.169	-0.597	0.77	0.012	-0.255	0.084	0.017	-1.569	0.395	-0.654	-0.062	0.069	0.547	-0.177	0.135	0.352	0.336	0.702	-0.039	0.076	-0.361	-2.603	-3.158	-0.243	0.165	0.425	-0.21	-0.754	0.007	-0.819	0.438	0.199	3.4	1.045	-0.95	0.449	2.153	-0.167	1.57	0.894	0.031	-0.724	0.519	-1.384	0.778	0.106	-0.114	0.621	0.911	0.102	-0.866	-0.007	0.28	1.338	0.336	0.681	1.043	1.515	-1.09	-3.688	0.421	-0.051	1.319	-0.083	0.357	-2.201	0.139	0.397	-0.176	0.354	-0.001	1.109	-0.195	-0.988	0.43	-0.843	-0.118	-0.548	1.214	-0.023	0.132	0.196	0.262	-0.06	0.352	-0.183	-2.085	-1.162	-1.247	-0.748	1.303	0.051	2.653	-0.362	1.458	0.663	0.167	0.055	0.811	-0.528	-0.407	1.335	-0.021	0.483	-0.297	0.073	0.431	0.072	-0.282	-0.924	3.654	-0.058	-0.19	0.542	-0.056	1.046	-0.467	-1.206	-1.33	-0.389	0.621	1.19	1.122	0.487	0.111	5.465	1.483	1.166	0.144	-1.979	0.055	0.945	0.094
X44664	X49704	-0.177	0.162	0.472	3.991	0.444	-0.245	-0.161	-0.164	0.545	-0.0	0.028	1.242	-0.617	0.116	-0.006	0.117	-0.031	-0.269	0.294	-0.487	-0.279	0.966	-0.261	1.438	-0.073	0.222	0.589	-0.474	3.939	-0.296	0.131	-0.921	0.088	-0.208	-0.793	-0.286	-0.522	0.375	0.291	-0.158	-0.416	0.402	-0.713	-1.622	0.529	0.282	-0.848	0.16	-0.303	0.151	-0.447	-0.169	-0.237	-0.013	1.109	0.396	5.698	-0.147	0.248	0.121	0.324	-1.346	-0.297	0.406	0.801	0.862	-0.877	0.133	-0.075	-1.102	0.701	0.416	-0.272	1.502	3.413	-1.423	0.233	-0.048	0.06	-1.144	0.003	0.102	-0.023	0.081	-0.23	0.076	-0.273	-0.599	-0.425	-1.562	1.407	0.1	-0.688	0.095	0.607	-0.178	0.153	-0.76	0.538	-0.548	0.483	-0.304	1.677	-0.158	-0.107	2.222	-0.35	-0.04	0.647	0.073	4.559	-0.18	0.34	0.018	0.229	-1.275	0.514	-0.177	-0.164	0.06	-0.041	0.22	1.055	0.565	-0.726	-0.44	-0.508	-0.33	0.408	0.165	0.396	-0.17	0.253	-0.116	0.451	-0.195	-0.219	-1.247	-0.242	0.054	0.43	0.694	0.432	0.051	0.116	0.935	-1.483	-1.532	-1.484	0.055	-0.772	0.12	-0.174	0.47	-1.807	0.128	0.002	-0.189	0.099	0.082	0.524	0.298	1.754	-0.068	1.044	-3.439	-0.153	2.228	0.128	0.46	0.124	0.283	-0.188	-0.008	0.031	0.065	0.053	0.441	-0.674	0.253	0.326	-0.281	0.719	0.743	-1.035	0.101	0.174	-0.45	0.751	0.468	-0.155	-0.225	1.059	1.159	0.146	0.163	0.297	0.598	-1.206	-0.452	0.228	0.165	-0.299	-0.325	-0.259	0.945	-0.101	0.131	0.067	-0.131	-0.572	0.979	0.273	-0.252	0.158	0.216	0.935	-0.197	0.159	-0.176	0.337	0.104	0.16	1.077	-0.32	0.153	0.483	-0.474	0.2	1.343	0.491	-0.085	2.701	0.089	-0.462	1.693	0.433	0.743	-1.46	0.66	-0.168	0.132	0.115	-0.024	-0.176	-1.78	0.287	0.031	-0.201	0.272	0.275	-0.417	0.995	0.276	0.113	1.181	1.051	-0.012	0.106	0.49	-4.394	0.254	-0.575	-0.132	-1.047	-0.641	0.143	0.064	0.478	1.329	-0.509	0.545	-0.203	0.281	0.166	0.206	-0.201	0.676	0.077	1.083	1.642	0.636	-0.042	-0.041	0.887	0.009	0.514	1.422	0.202	1.96	-0.203	-0.562	-2.415	0.647	0.081	0.406	0.317	-0.582	0.293	0.151	0.061	1.156	0.804	-1.127	0.729	-3.102	-0.164	2.28	-3.683	0.247	-6.332	0.449	-0.09	1.287	-0.029	-0.035	-0.078	0.364	0.095	2.485	0.127	0.533	0.506	-0.453	0.167	1.5	-3.375	0.548	0.117	0.798	0.423	-0.993	0.82	0.376	0.571	-1.058	-0.958	-0.269	-0.832	-0.236	0.535	0.051	1.429	1.797	-0.183	0.306	-0.386	1.069	4.894	-2.743	0.158	1.366	0.048	0.023	-0.191	0.11	1.142	-0.263	2.587	-0.024	0.493	0.012	-1.143	0.603	-0.002	-0.889	-0.988	0.678	0.131	0.224	0.64	-0.062	0.093	-1.511	0.71	0.248	0.18	1.183	0.049	0.985	0.152
X44664	X49228	0.78	0.473	-0.243	1.171	-0.268	0.559	1.048	-0.293	0.823	0.268	0.463	-0.438	0.335	-0.274	-1.251	0.318	0.767	0.262	0.225	1.26	1.067	0.474	0.281	1.809	0.603	0.534	0.109	0.504	0.663	0.639	0.383	0.112	-2.174	-0.762	-0.458	0.913	0.455	0.338	0.605	0.53	-1.473	-0.26	0.69	1.546	0.375	0.22	0.445	0.127	0.98	0.708	1.478	0.393	0.68	0.345	1.662	-0.081	-0.626	-2.265	0.217	0.327	0.125	0.599	0.418	0.506	0.752	-0.297	0.372	0.305	-0.012	-1.926	0.34	0.342	0.654	2.458	0.199	2.68	0.252	1.026	0.152	0.493	0.756	0.382	0.115	0.355	1.007	0.47	1.154	-0.566	0.722	0.28	1.369	0.388	-0.013	0.37	0.614	0.431	0.391	-0.278	0.215	0.047	0.095	0.493	0.028	0.1	0.445	1.849	0.403	0.405	-0.354	0.25	0.701	-0.01	-0.356	0.456	0.211	-0.518	-0.869	0.378	-0.356	0.061	-0.227	0.85	2.649	1.638	1.235	0.529	0.72	1.28	0.424	0.229	-0.983	0.238	0.309	0.214	0.493	0.531	0.583	1.928	-0.604	0.383	0.081	-0.204	0.312	0.447	1.543	0.9	0.604	1.61	-2.608	0.271	0.805	-1.958	0.427	0.788	0.706	0.357	0.389	-0.209	0.221	0.267	0.704	0.248	1.695	0.169	1.359	0.86	0.322	0.213	0.357	0.594	0.328	0.535	0.155	0.07	0.113	0.12	0.406	-0.475	0.726	0.339	0.193	0.381	0.748	0.595	-0.342	-0.362	0.39	0.224	0.767	0.041	-0.342	-0.105	1.09	0.158	0.461	0.396	-0.318	1.014	0.185	-0.049	0.209	0.383	-0.573	0.053	-0.515	1.412	0.392	0.585	0.867	0.537	0.425	0.7	0.255	0.113	0.397	0.415	1.478	0.307	0.454	-1.064	1.87	0.391	0.397	-0.064	0.174	0.361	0.613	0.759	0.687	0.538	-2.441	-0.333	1.448	0.006	-0.501	1.043	2.102	-0.93	0.989	-0.68	0.374	0.251	0.083	0.045	0.237	0.201	0.489	-0.183	0.642	0.12	-0.751	0.668	0.806	0.37	-0.1	1.523	1.81	0.274	-0.09	-0.154	2.043	0.265	1.113	0.447	1.575	0.211	0.065	0.103	0.459	1.692	-0.121	1.472	0.474	0.374	0.507	1.346	-0.48	1.155	0.746	1.599	2.014	1.283	1.25	0.575	-0.375	0.48	-0.841	-0.092	0.146	0.594	0.165	1.893	-1.145	0.634	0.258	-0.375	-1.454	0.154	-0.074	0.396	0.424	-1.105	0.429	0.017	0.228	4.956	0.482	1.422	0.688	-0.028	1.898	1.182	1.712	1.645	0.105	0.366	0.045	-0.995	0.193	1.705	0.264	0.098	-2.056	-1.313	0.395	1.874	0.493	0.787	0.443	0.278	0.448	-1.08	1.441	0.285	1.256	2.129	1.112	0.771	0.599	0.264	0.302	0.625	0.05	0.342	0.463	0.422	1.412	1.241	2.312	0.245	0.4	1.732	0.398	0.037	0.37	0.386	1.478	-0.698	1.783	0.2	-1.163	0.228	0.03	0.096	0.783	-0.184	0.502	0.468	0.415	0.447	-2.297	0.566	-0.935	-0.614	1.527	0.709	0.332	-2.196	-0.362	1.286	-0.071
X44664	X49461	-0.957	-0.088	0.126	0.196	-0.074	0.531	-0.318	0.354	1.131	-0.059	-0.292	2.056	-0.754	0.13	0.283	0.01	0.038	0.124	0.461	-0.029	0.126	0.104	-0.453	-0.019	0.425	-0.137	0.857	-1.06	-0.095	0.425	-0.045	1.527	-1.121	-0.17	-0.033	-0.496	-0.887	-0.487	-1.277	0.846	-0.408	0.35	-0.551	-2.482	-0.318	-0.376	-0.378	0.147	0.383	-0.218	-1.309	0.005	-0.766	0.31	0.097	0.695	2.324	-0.592	-0.293	-0.035	-0.155	-0.618	-1.444	-0.164	0.711	1.339	0.617	0.043	-0.742	-0.428	-0.243	-0.289	-0.998	1.877	-0.154	-2.233	0.165	0.09	-0.056	-0.282	-0.844	-0.014	-0.036	-0.037	0.43	0.125	-0.337	-1.398	-1.002	-4.414	0.796	0.036	0.457	-0.023	0.502	-0.221	-0.262	1.004	-0.027	-0.049	-0.011	0.264	0.218	-0.663	0.711	-2.641	-0.117	-0.287	-0.504	0.008	0.984	-0.611	-0.084	-0.38	0.021	0.031	-0.839	-0.399	-0.028	0.02	-0.006	-0.006	2.724	2.133	-0.825	-0.234	-0.561	2.281	0.23	0.238	0.061	0.392	1.098	0.021	0.042	-0.359	-0.184	-1.666	-1.455	-0.032	-0.177	0.554	-2.399	-0.135	-1.772	1.633	0.216	0.998	-2.189	-0.035	0.053	-1.225	0.595	-0.09	0.762	0.082	-0.108	-0.367	-0.02	-0.02	0.706	-0.106	3.13	-0.508	-0.139	1.495	0.164	0.611	-0.044	0.748	0.023	0.006	-0.206	-0.216	0.212	-0.068	-0.286	0.068	0.205	-1.639	-0.334	0.155	1.311	-0.448	-1.686	-0.34	0.142	0.058	-0.187	0.094	0.133	-0.449	0.019	1.979	0.164	0.093	-0.008	0.045	-2.648	0.479	-0.015	-0.017	-0.278	-0.025	0.063	0.718	-0.127	0.72	2.124	0.183	-0.006	1.737	-0.131	1.118	-0.077	0.237	1.985	-0.03	-0.098	-0.997	2.69	-0.01	0.124	2.83	-0.81	0.054	0.243	-0.554	-0.181	0.529	-0.577	-0.012	2.351	-0.15	-0.244	0.23	-0.341	-1.06	-0.378	0.08	-0.131	0.008	-0.026	-1.077	0.004	-0.238	-0.105	-0.136	0.844	0.372	-2.033	0.838	0.696	-0.125	-0.106	-0.465	2.451	0.345	-0.096	-0.2	-0.366	-0.076	-0.032	-1.552	-0.89	-0.393	-0.246	-0.097	-0.299	-0.309	1.008	0.24	0.536	-0.4	-0.553	-0.329	-0.279	-0.064	0.133	1.518	-0.807	-0.085	-1.554	0.349	-0.143	0.117	-2.99	1.57	-0.245	0.898	0.411	-0.581	-0.694	0.026	0.018	-1.585	-0.324	-0.119	-0.204	0.054	-0.225	0.225	-1.231	-0.168	-0.609	2.179	0.91	0.72	-1.649	-2.109	0.321	-1.634	-0.361	-1.989	-0.228	1.049	-0.73	-0.487	-0.03	-0.109	-0.008	-2.945	-3.368	0.045	0.072	-0.792	-1.015	-0.418	0.186	0.944	0.432	-0.595	0.255	0.245	0.129	1.345	0.854	-0.099	1.91	-0.4	-0.308	-0.232	0.303	0.632	0.425	0.695	0.235	0.868	1.224	-1.379	-0.053	-0.728	0.038	-0.035	-0.817	0.002	-2.708	-0.265	1.613	-0.139	0.214	-0.049	-0.184	-0.073	1.629	1.073	-0.211	0.651	-0.282	0.726	0.516	-1.193	-0.01	1.945	-0.967	1.405	-0.178	1.642	0.45	0.603	-0.083
X44664	X49463	0.387	-0.18	-0.282	1.864	-0.908	-0.118	-0.244	-0.621	1.982	0.358	-0.14	-1.265	0.218	0.037	0.234	0.092	-1.241	0.1	0.208	1.409	0.374	1.654	-0.033	2.196	-0.762	0.01	0.808	-0.734	0.054	0.779	0.021	0.388	-1.927	0.807	0.423	-0.472	-0.883	-0.053	-0.232	0.845	-0.415	0.147	-1.798	-1.519	0.103	-0.202	-0.06	0.142	-1.265	1.685	3.237	0.213	-0.06	0.249	0.417	0.144	0.19	-0.089	0.094	0.079	-0.175	-0.351	-0.949	0.522	0.732	1.244	-0.113	0.196	-0.474	1.493	-0.029	0.021	-0.097	1.993	-0.299	1.892	0.253	-0.586	0.184	0.718	-0.839	0.104	0.17	0.067	1.146	0.342	0.838	-0.582	-0.168	1.196	0.306	0.114	1.026	0.106	-0.332	-0.372	0.262	-0.321	-0.587	0.608	0.412	0.443	-0.123	-0.655	0.338	-0.463	0.385	-0.28	-0.398	0.097	5.567	0.805	0.132	-0.043	0.224	0.552	-0.102	-0.391	-0.126	0.08	0.004	-1.09	-0.069	1.717	-0.439	-0.572	-0.532	-2.139	0.346	0.207	-1.635	0.375	0.17	0.099	0.67	0.13	-0.26	-0.653	-0.594	-0.055	0.294	0.267	-0.537	-0.342	-0.968	1.502	0.629	4.645	-1.111	-0.073	-0.35	-1.753	0.109	0.836	1.576	0.08	-0.04	-0.249	0.099	-0.074	0.792	-0.192	2.286	-0.499	1.539	-1.451	0.183	0.789	-0.067	0.708	0.088	-0.596	0.148	0.719	-0.295	0.08	-0.144	0.057	0.271	-0.755	0.123	0.117	0.081	1.131	-1.721	-0.355	0.117	-0.147	0.154	-0.178	0.097	-0.131	-0.899	0.465	-0.002	0.139	0.337	1.101	-2.786	-0.343	-0.82	0.15	-0.553	0.086	-0.295	1.61	0.259	0.682	1.121	0.869	-0.097	0.407	0.152	0.317	0.136	0.172	1.805	0.105	0.28	0.18	1.99	0.082	0.147	2.505	-0.384	0.128	-0.399	0.437	-1.312	0.34	-1.801	0.106	2.167	0.15	-0.281	-0.361	1.168	-0.602	-0.002	-0.037	0.118	0.063	0.102	0.398	0.491	-0.543	0.185	0.092	0.603	-0.86	-0.099	0.487	0.168	0.248	-0.102	-0.703	0.027	0.009	0.062	0.045	0.656	0.115	0.217	-0.037	0.826	-0.071	0.268	-0.233	-0.121	-2.464	-0.118	0.262	0.49	0.2	-0.069	-0.113	0.106	-1.63	-0.511	0.862	0.422	0.02	-0.589	-0.533	-0.431	-0.057	-0.686	1.019	0.005	0.119	0.368	0.752	-2.745	0.375	0.068	0.405	-0.226	-0.848	0.211	0.093	0.122	0.333	-0.248	0.003	0.038	1.833	0.629	-0.476	-1.006	0.365	-1.806	-0.591	0.608	-0.999	-0.319	0.413	-0.327	0.161	-0.013	-0.69	0.02	-1.995	-0.575	0.003	0.299	-0.628	0.74	0.071	-0.087	0.277	0.293	0.397	-1.619	0.245	-0.182	2.772	-2.782	0.697	0.885	-0.092	-1.252	0.273	0.966	0.439	0.319	0.049	0.508	-0.254	-0.193	0.821	-0.025	-0.933	0.032	-0.006	-0.962	0.102	-1.201	-0.268	1.394	-0.017	0.099	0.034	-0.118	0.263	-0.06	2.18	0.476	0.124	0.161	0.578	0.778	-0.212	0.142	2.149	0.413	0.672	0.0	3.125	0.006	0.951	-0.155
X44664	X49469	0.406	0.202	0.427	2.395	0.117	0.656	0.307	0.481	0.185	-0.086	-1.088	0.869	0.105	-0.892	0.264	0.234	-0.712	0.298	0.289	1.932	0.34	0.174	0.336	3.219	0.651	0.503	0.29	0.52	1.74	0.398	0.241	0.438	-3.758	-1.672	0.503	0.095	0.039	0.093	1.518	0.226	-2.75	0.116	1.06	0.76	0.362	0.125	0.544	0.224	1.303	0.788	2.12	0.285	0.326	-1.35	2.847	0.146	2.417	-3.885	0.141	0.237	0.076	0.12	-2.947	0.278	0.701	-0.043	-0.388	-0.3	1.24	-3.407	0.437	0.08	0.351	1.597	-4.519	0.289	-0.001	0.683	0.193	0.589	0.289	0.199	0.256	0.234	0.254	0.141	0.28	0.942	0.809	1.625	0.14	0.237	0.698	0.228	0.173	0.354	0.296	0.07	0.447	-0.621	-0.14	0.344	0.9	0.537	0.22	1.423	-1.503	0.241	-0.361	0.232	2.801	0.558	-1.027	0.374	0.252	-1.11	-0.688	0.355	-1.027	0.27	-0.815	0.533	1.683	2.788	0.217	-2.599	0.45	0.076	0.376	-0.041	0.95	-0.208	0.21	0.232	0.625	0.407	0.525	0.589	1.398	0.174	0.13	1.291	2.813	0.327	1.644	-1.551	-0.188	0.712	-4.361	0.21	1.011	-3.452	0.215	0.979	0.473	0.228	0.441	0.448	0.21	0.217	0.906	1.227	1.837	0.169	2.145	-0.185	0.388	0.514	0.142	0.602	0.196	0.278	0.149	0.747	-0.445	0.24	0.154	0.411	0.163	0.836	0.346	0.252	0.816	0.815	0.976	-1.036	0.246	0.537	-0.363	-0.086	0.169	0.328	0.683	0.479	0.304	0.252	-0.965	1.422	0.259	0.374	-0.036	0.248	-1.375	-0.345	0.418	0.357	0.063	0.247	0.459	-1.899	-0.058	1.096	0.118	0.395	0.246	0.282	0.671	0.142	0.185	-2.138	2.123	0.089	0.134	1.831	0.815	0.234	-0.072	0.288	0.018	0.068	-0.976	0.183	1.632	0.001	0.858	-0.15	0.422	-0.501	0.963	0.456	0.325	0.24	0.13	-0.051	0.254	-0.57	-0.053	0.096	0.213	0.284	0.268	0.197	0.369	0.07	0.228	-0.449	1.229	0.276	0.198	-2.258	1.515	-0.027	-0.494	-0.678	0.687	-0.184	-0.184	0.243	0.208	0.71	-0.135	-0.309	0.113	0.255	0.117	0.195	0.293	0.441	-0.845	0.768	1.252	0.9	0.444	-0.313	0.129	0.419	1.385	0.92	0.233	0.757	0.146	-1.323	0.333	0.26	0.229	0.335	0.001	0.187	0.514	0.237	0.302	-0.539	-1.211	0.176	-0.394	4.184	0.098	0.507	0.211	0.515	-0.78	0.714	0.979	1.501	0.295	0.292	-0.147	0.131	0.185	-0.397	0.213	0.548	0.083	0.121	0.098	-0.368	1.785	-0.408	0.258	-0.562	0.353	-0.072	0.795	0.414	-0.047	2.3	0.236	0.259	0.915	-0.216	0.897	-0.102	0.976	0.345	-0.143	0.676	0.772	0.478	0.898	0.208	0.257	0.198	0.153	0.107	-0.674	0.227	-0.283	0.602	1.042	0.245	0.465	0.331	-1.58	0.37	0.194	-0.859	0.071	0.504	0.163	-0.263	0.732	0.245	0.205	0.245	-0.474	0.399	0.161	-0.134	0.347	1.091	-0.446
X44664	X49512	0.202	-0.01	0.716	0.743	0.554	0.86	-0.0	0.9	-0.076	-0.516	0.242	1.736	-1.808	0.243	0.273	0.35	0.099	0.425	0.453	0.504	1.06	1.075	0.533	1.68	0.232	0.53	0.728	0.291	1.433	0.423	0.336	0.906	0.854	0.397	0.637	0.705	-0.516	0.489	0.853	0.052	0.905	0.416	0.493	2.338	0.561	-0.05	3.219	0.323	2.132	0.578	1.232	0.153	0.629	0.066	2.072	0.629	-0.146	0.421	0.152	0.189	0.097	0.767	0.348	0.214	0.933	0.899	1.559	0.25	0.925	-2.045	0.348	0.195	0.452	1.959	-0.284	-2.08	0.161	0.951	0.368	-0.28	-0.127	0.32	0.367	0.35	1.038	0.261	-0.671	1.359	-0.341	3.156	-0.532	0.112	0.276	0.084	0.671	0.432	0.273	0.833	0.462	0.243	-0.036	0.506	0.936	0.611	0.401	1.645	0.539	-0.079	0.297	-0.544	1.292	-0.414	0.33	-0.025	0.387	-1.181	-0.3	-1.306	0.426	0.342	0.344	0.326	2.315	0.777	-0.837	1.14	0.528	-0.691	0.321	0.333	3.062	0.216	0.741	0.28	0.069	0.559	0.574	1.647	1.255	-0.02	0.034	1.008	0.65	0.41	1.607	0.887	0.295	0.832	0.983	0.329	0.587	0.406	0.138	0.27	0.983	0.354	0.274	0.498	-0.244	0.316	0.106	0.878	1.931	0.438	1.994	0.162	0.142	0.253	0.17	0.674	0.173	0.164	0.637	0.561	-0.269	0.234	0.355	-0.66	0.552	1.231	0.449	0.356	0.761	1.18	0.108	0.339	0.208	-0.624	0.634	0.337	-0.287	0.321	-0.059	1.928	0.355	0.341	-0.863	0.207	-0.908	-0.777	0.592	0.217	-0.74	0.32	-1.045	0.13	0.378	0.65	0.74	0.055	0.178	1.128	0.498	0.986	0.325	0.273	1.524	0.147	0.191	0.09	2.1	0.27	0.342	2.212	0.746	0.36	0.006	-0.223	-0.343	0.47	-3.647	0.091	1.636	-0.677	0.099	1.719	-0.51	0.069	-0.5	0.612	0.295	0.118	0.25	-1.157	0.444	-1.931	-0.466	0.194	0.547	-1.347	-0.556	0.296	0.573	0.286	0.306	-1.282	-0.763	0.467	0.355	-1.088	-1.415	0.158	-0.47	-3.48	-0.597	-0.603	0.574	-3.539	-0.307	1.97	-1.482	0.458	0.384	0.365	-0.058	1.08	0.306	1.4	0.028	0.283	0.47	0.736	1.306	0.165	0.501	0.33	1.893	0.965	0.367	0.226	0.338	-1.776	0.842	0.249	0.195	0.018	0.139	0.088	0.096	0.335	0.386	1.732	0.68	0.27	0.821	-3.763	0.513	0.523	1.752	0.529	-0.624	0.845	0.553	1.46	0.372	0.269	0.117	-0.391	0.334	-1.342	-0.171	0.332	0.633	0.227	0.174	0.973	4.137	-0.065	0.409	0.107	0.452	-0.235	1.098	0.173	1.178	1.351	0.129	0.546	0.54	-0.992	2.645	-0.038	0.428	0.367	0.31	1.17	1.336	0.165	0.04	0.45	0.363	0.031	0.433	0.327	0.772	0.286	1.051	0.027	0.74	0.374	0.474	0.299	0.341	0.684	0.549	-1.172	0.285	0.466	-1.453	0.454	1.614	0.555	0.359	2.692	-0.8	0.393	-0.148	1.291	0.426	-1.181	0.187
X44664	X49515	-0.77	0.059	0.479	-0.106	0.614	-0.56	-0.342	0.845	-0.626	-0.07	-0.09	1.932	-0.421	0.064	0.24	0.079	-0.718	0.232	0.495	0.519	-0.255	-0.102	0.37	0.927	-0.587	0.287	0.9	-0.868	0.726	-0.435	0.117	0.428	-1.046	-0.256	-0.83	-0.159	-0.711	0.31	0.957	-0.256	1.179	-0.246	-0.643	0.371	0.669	0.283	0.438	0.146	-0.009	0.727	-1.384	0.253	-0.217	0.162	1.933	-0.422	-1.217	1.905	0.143	0.079	-0.193	-2.671	-1.266	0.42	0.87	0.33	0.471	0.134	0.626	-1.978	0.547	0.143	-0.179	-0.27	-0.716	3.728	0.211	0.011	0.05	0.832	-0.463	0.063	0.148	0.077	1.18	0.228	0.61	0.004	0.038	3.058	-1.265	0.074	0.011	0.105	0.375	0.038	0.175	-1.496	0.065	0.276	-0.027	0.505	0.514	-0.4	-0.042	0.992	0.157	0.03	0.231	0.066	2.824	-0.188	0.059	0.181	0.162	0.594	0.667	-0.184	0.041	-0.177	0.117	0.91	-0.261	1.102	-0.518	0.877	-1.398	-1.262	0.362	-0.032	-2.047	0.111	0.545	0.092	0.01	-0.222	0.318	1.569	-0.142	0.106	0.009	0.822	-0.942	0.183	1.272	0.652	0.557	2.37	-1.497	0.094	0.284	-0.988	-0.172	-0.616	-0.492	0.11	-0.304	-0.178	-0.027	0.085	0.9	0.257	1.683	-0.305	-0.502	0.885	0.188	0.039	0.04	0.549	0.121	0.256	0.1	0.563	0.065	0.097	0.026	0.14	0.595	2.353	-0.12	0.124	0.744	1.13	0.551	0.021	0.108	0.026	0.272	-0.421	-0.22	-0.319	1.07	1.001	0.072	0.153	0.103	0.144	0.756	0.187	-0.362	0.153	-0.491	0.023	0.523	0.596	-0.073	0.018	-1.609	0.116	0.057	1.138	0.461	0.64	0.148	0.207	1.405	0.102	0.225	-0.14	3.284	0.002	0.146	1.361	0.368	0.141	0.712	-0.189	-0.36	1.574	-0.478	-0.218	2.848	0.003	0.115	1.796	-1.318	-0.263	-3.324	-0.014	0.004	0.032	0.052	-1.798	0.018	-1.281	-0.005	0.112	0.332	-0.883	0.312	-0.144	1.099	-0.135	0.127	-0.325	-1.192	0.107	0.111	-3.169	-1.983	0.22	-0.254	-1.839	-1.845	-0.753	1.103	0.079	-0.849	-0.498	-6.176	0.468	-0.026	0.239	-0.31	-0.882	-0.043	0.279	-0.497	1.483	3.773	0.822	0.609	-0.324	1.131	0.335	2.125	1.49	0.164	-0.284	0.179	-0.636	-0.586	0.135	0.102	-1.844	-0.146	-0.144	1.155	0.128	0.254	0.011	-0.124	0.019	1.2	-2.802	0.338	2.834	0.381	0.714	0.108	1.894	0.467	1.746	0.249	0.448	0.129	-1.577	-0.18	-0.681	0.132	-0.914	-0.166	-0.153	0.271	1.535	-1.936	-7.446	0.272	-0.119	0.492	-3.594	1.722	0.347	1.15	3.023	0.85	0.31	0.3	-1.831	1.344	-0.114	-0.424	1.273	-0.006	0.359	-0.257	-0.413	0.986	1.478	0.16	1.675	-0.344	0.069	-0.385	0.068	0.047	0.808	-1.48	0.032	0.625	0.314	0.256	-0.003	1.053	-0.504	-2.597	0.556	-0.079	-0.048	1.182	-0.723	-0.187	3.392	-0.529	0.47	-0.396	0.191	0.288	1.721	-0.056
X44664	X49521	-0.467	-0.275	0.492	3.772	0.31	2.538	1.102	0.743	0.582	-0.203	-0.114	1.137	-0.589	-0.108	-0.404	0.042	-1.403	0.254	0.336	0.523	-0.691	0.497	-0.292	-0.514	0.158	0.336	0.549	-0.181	0.201	-0.472	0.093	-1.12	-0.786	-0.404	-0.956	-0.588	-0.403	0.098	-0.868	-0.331	0.189	-0.056	-0.627	-0.869	-0.194	0.339	-1.449	0.023	-0.848	-0.656	-0.478	0.051	-0.423	0.128	1.182	-0.314	3.676	1.743	-0.064	0.073	-0.067	-1.121	-0.893	0.224	0.751	0.862	1.233	0.132	0.427	-0.388	0.197	-0.043	0.155	-1.512	-1.631	0.567	0.173	-1.228	0.124	-0.213	0.232	0.042	-0.058	0.014	0.992	0.071	-0.8	-0.553	-0.31	3.622	-1.215	0.036	-0.5	0.05	0.596	-0.122	0.058	-0.941	-0.345	0.324	0.634	0.045	-0.142	-0.297	-0.137	4.656	-0.464	-0.158	0.508	0.025	-1.86	-0.22	0.287	-0.087	-0.013	0.02	0.554	-0.111	-0.213	-0.135	-0.143	-0.652	-1.425	-2.274	0.698	-0.663	-0.913	-0.922	-0.115	0.196	-1.249	-0.484	-1.894	0.041	0.455	0.88	0.092	-1.825	0.539	0.041	0.267	1.192	-0.335	-0.059	-0.744	0.973	0.123	-2.094	-1.402	0.038	0.696	0.346	0.151	0.38	0.431	0.078	0.419	0.578	0.021	-0.022	0.381	0.249	1.965	-0.283	0.406	0.974	0.38	-0.951	0.06	0.578	0.075	0.139	-0.267	-0.353	-0.107	-0.008	0.141	-0.117	0.489	2.951	-0.106	0.133	0.754	-0.582	-0.88	0.256	0.018	-0.591	0.257	-0.408	-0.035	0.162	0.547	1.467	-0.512	0.103	-0.127	0.432	-1.269	-0.568	0.429	0.084	0.365	0.055	-0.674	0.938	-0.012	0.278	-1.05	0.54	0.176	0.492	0.375	0.542	0.093	-0.033	0.9	0.03	0.29	0.639	0.953	-0.083	0.117	0.965	-0.208	-0.086	0.579	0.263	-0.791	0.685	-0.058	-0.091	-0.157	0.12	0.208	2.942	1.886	-0.094	1.054	1.257	-0.084	0.093	-0.003	-1.244	-0.269	0.152	0.031	0.083	-0.265	0.705	0.026	0.67	1.778	0.263	0.029	-0.158	-2.41	-0.245	0.095	-2.689	0.973	-0.13	-0.114	-1.628	1.088	-1.227	-0.163	0.039	-0.187	0.977	0.124	0.782	-0.027	0.094	0.459	0.16	0.282	-2.311	-1.201	-0.539	0.613	-1.765	0.321	0.258	-2.617	-0.131	1.359	-1.193	0.11	1.685	-0.012	0.513	-3.433	-0.172	0.054	-0.614	-0.924	0.038	1.378	0.116	0.009	0.614	0.63	-0.434	0.61	-0.516	-0.324	4.883	-2.236	-0.549	1.242	-0.163	0.621	-0.281	-0.088	0.087	-0.822	0.18	-0.143	0.894	0.108	0.689	-0.436	0.18	-0.079	1.667	1.341	-0.023	0.551	1.844	0.596	-0.654	0.242	0.142	0.68	-4.231	-1.489	-1.168	1.323	0.101	-6.022	0.301	-1.093	1.044	1.014	-0.688	1.145	0.215	2.612	-1.476	0.109	-0.164	0.535	0.045	-0.758	0.014	0.967	-0.331	-1.131	-0.138	0.955	0.193	0.101	0.477	2.145	-0.582	-0.933	0.198	0.367	0.819	0.347	-0.064	0.072	3.589	-0.201	-0.255	0.056	-0.893	0.306	0.51	-0.004
X44664	X49529	0.391	0.199	0.031	1.056	-0.007	-0.327	0.247	0.263	1.371	0.04	0.159	-2.707	0.006	0.161	0.219	-0.045	-0.087	0.102	0.199	0.741	0.69	-0.107	-0.323	0.522	-0.048	0.093	0.51	-0.952	0.392	0.499	0.025	-0.227	1.92	-0.041	-0.589	-0.382	-0.162	-0.319	0.062	0.28	-1.0	0.284	1.598	-1.879	-0.037	-0.108	0.63	0.105	-1.673	1.037	1.319	-0.088	-0.485	-0.118	0.614	0.334	0.933	-1.06	0.104	0.011	0.063	2.862	-0.322	0.395	0.328	-0.248	0.204	0.242	1.171	1.195	-0.488	0.239	-0.716	0.355	1.174	-1.371	0.126	-1.779	0.13	0.12	-0.615	0.061	0.123	-0.005	-1.395	0.234	0.169	2.322	0.163	-2.351	1.134	0.012	-0.003	0.045	-1.089	0.19	0.041	-0.261	0.464	-0.355	0.511	0.121	0.692	-0.47	0.098	-1.832	0.347	-0.004	-0.83	0.038	-0.309	-0.078	0.284	-0.141	-0.064	-1.108	-0.044	-0.234	0.018	0.023	0.187	-0.818	3.443	2.175	0.311	0.586	-1.22	-0.297	0.237	-0.038	-1.421	0.363	0.276	0.052	-0.29	-0.204	-0.505	0.342	-0.41	0.009	0.371	1.268	-1.475	0.236	1.572	1.216	-0.729	3.508	-0.106	0.002	-0.363	-0.682	0.328	-0.385	1.243	0.081	0.25	-0.313	0.03	0.041	0.42	1.379	2.52	-0.251	0.825	-0.326	0.1	-0.26	0.014	0.458	0.09	0.064	0.001	-0.303	-0.712	-0.011	0.036	0.326	0.205	-1.488	-0.314	0.146	0.222	-0.086	-0.217	-0.187	0.134	-0.499	-0.139	-0.126	-0.413	-0.291	-0.736	1.692	-0.352	0.079	0.025	0.506	-1.755	0.018	-0.814	-0.029	-0.346	0.052	-0.45	0.485	0.086	0.289	-0.479	-0.462	0.123	0.183	-0.185	0.559	0.105	0.113	1.253	0.041	0.2	-0.808	2.342	0.085	0.129	0.584	-0.194	-0.032	-0.209	0.927	-1.829	-1.231	-0.624	0.047	4.372	-0.01	0.311	0.895	-0.263	-0.553	1.073	-0.777	0.235	-0.142	0.058	-0.861	-0.011	0.08	0.15	0.251	0.224	-0.697	-0.571	0.864	-0.161	0.073	0.034	-0.962	-1.212	0.2	0.065	-0.664	1.785	-0.138	0.212	-1.586	0.812	-0.196	-1.288	-0.051	-0.26	0.247	-0.347	-1.585	0.567	0.021	-1.043	-2.53	0.214	1.497	0.91	-0.152	0.454	-0.03	-1.648	-0.148	1.954	0.485	0.749	-0.956	-0.046	0.564	0.339	-1.464	-0.568	0.082	-0.075	-1.272	-0.043	-0.772	-0.878	0.115	0.177	2.046	0.261	0.059	-0.934	3.931	0.682	3.187	-1.598	0.268	0.012	-0.927	-2.237	-1.686	0.034	0.642	-0.158	-0.208	-0.334	-3.397	0.08	0.154	-2.012	-0.706	0.152	-0.25	3.065	-0.231	0.043	-1.898	0.249	1.147	0.026	-0.519	-1.983	1.132	-0.003	0.141	2.54	0.347	3.983	0.748	2.615	-0.01	0.47	0.341	1.906	0.332	-0.236	-2.437	0.084	-0.62	0.153	-0.387	-1.072	-0.05	-2.272	-0.36	0.873	-0.221	-0.082	-0.17	0.472	0.081	0.128	-0.301	0.95	0.928	0.062	2.562	2.256	-0.218	0.094	-3.542	2.103	0.587	0.026	0.709	0.492	0.56	-0.147
X44664	X49557	-0.593	0.444	-0.252	2.785	0.347	-0.751	0.45	0.766	1.405	0.132	0.383	-3.457	-0.914	0.272	0.063	0.172	-0.25	-0.335	0.429	-0.141	0.703	-0.057	0.571	-0.617	-0.807	0.065	-0.165	0.933	2.364	0.827	-0.1	1.029	0.886	0.305	0.188	-0.413	0.118	-1.203	0.697	0.698	0.361	-0.065	0.75	-1.117	0.172	0.172	-1.322	-0.071	-0.788	0.791	0.053	0.313	-0.525	0.323	1.437	-0.539	0.516	-0.83	-0.277	0.057	-0.4	1.392	1.833	0.34	0.658	-1.258	1.569	-0.288	0.467	-1.338	-0.123	0.158	-0.143	0.183	-1.236	0.159	-0.057	0.862	-0.171	1.188	0.126	0.106	0.209	0.128	0.018	0.058	0.681	0.665	1.22	5.265	0.334	0.166	0.427	0.168	-0.464	0.306	0.133	-0.1	0.071	-0.39	-0.143	0.41	0.046	0.366	0.082	-1.604	-0.119	0.282	-0.023	0.148	-0.416	0.157	0.017	0.3	0.089	-0.092	-0.43	0.136	0.009	0.155	0.225	0.015	0.603	1.315	1.381	1.019	0.712	-0.688	0.35	0.051	-2.387	0.351	0.434	0.167	0.109	0.397	-0.299	1.355	1.759	0.146	-0.487	1.148	2.121	0.306	-1.627	0.882	-0.701	7.265	-1.697	0.159	-0.675	-1.311	0.443	-0.5	1.015	0.072	0.291	-0.16	0.155	0.163	0.719	-1.265	2.974	-0.207	-0.428	-0.193	-0.088	-0.385	0.121	-0.057	0.175	0.406	0.653	0.128	0.128	-0.201	0.226	0.318	-0.057	-0.289	-0.481	0.162	0.699	0.441	-1.24	0.055	0.095	0.012	0.58	0.08	0.313	-0.195	1.48	1.172	0.274	0.201	0.132	0.747	-2.276	-0.124	-0.632	0.031	-0.258	0.174	-0.043	0.47	0.253	0.435	1.711	-0.005	0.237	-0.185	-0.356	1.255	0.108	0.172	0.955	0.141	0.346	-0.594	3.504	0.113	0.013	1.132	-0.586	-0.131	0.334	-0.556	0.008	-0.18	-1.003	0.239	0.72	-0.191	0.155	-2.448	3.303	-0.371	-3.534	-0.294	0.315	-0.241	0.107	-1.336	0.492	0.137	-0.227	0.247	0.816	-1.684	-0.785	0.238	-0.061	0.133	-0.24	-0.429	1.942	-0.703	-0.178	2.481	1.028	0.201	0.956	0.14	0.336	0.624	-0.644	0.168	-0.408	-1.501	-4.142	-0.3	0.366	0.038	0.274	-0.812	-0.779	1.303	0.329	-0.2	1.912	0.756	0.019	0.596	1.467	-0.342	1.794	0.125	0.067	0.666	0.316	-3.437	0.43	0.102	0.173	0.482	1.321	-0.038	-1.122	0.164	0.281	-0.46	0.782	0.37	1.06	1.352	-0.609	0.065	-0.14	0.233	1.29	0.437	-1.17	0.418	0.247	0.36	-0.38	0.095	0.225	-3.145	0.132	0.826	-0.387	-0.72	-0.229	2.794	2.188	0.993	0.076	0.356	0.256	-0.358	0.566	0.368	0.734	3.368	-0.703	0.256	1.602	-1.817	2.546	-0.011	1.492	0.211	0.298	-0.864	1.07	-0.42	-0.795	1.159	-0.197	-0.812	-0.173	-0.065	0.267	-0.119	-0.244	-0.728	-1.51	-0.284	0.057	0.318	-0.349	0.31	0.142	-0.278	-0.101	0.369	0.238	0.735	1.541	-0.225	0.139	2.039	1.355	0.784	0.199	0.597	-0.567	0.083	0.168
X44664	X49637	0.23	0.384	-0.137	-0.109	0.826	0.612	0.343	0.699	0.995	0.371	0.273	1.651	0.038	0.325	0.28	0.28	0.572	0.36	0.033	-0.028	0.353	1.197	0.557	1.896	0.604	0.286	0.387	0.937	0.314	0.228	0.293	0.896	1.364	0.253	0.277	1.046	0.56	-0.677	0.71	0.528	0.225	-1.113	-1.868	2.82	0.498	0.148	-2.477	0.297	-0.023	1.577	-2.373	0.279	0.735	0.381	-0.858	-1.008	3.733	2.308	-0.065	0.276	-1.044	0.691	1.262	0.45	0.146	-0.625	1.685	0.329	-1.168	-1.788	0.46	0.165	-0.994	2.441	-2.509	0.885	0.336	2.256	0.221	2.326	-0.828	0.028	0.177	-0.016	1.766	0.387	0.465	0.105	1.004	3.699	0.805	-0.048	0.684	0.056	0.819	0.38	0.333	-1.245	0.361	0.518	-0.185	0.534	0.27	0.249	0.313	1.421	-0.609	0.348	-1.842	0.28	1.671	0.371	-0.327	0.208	0.008	1.46	0.064	-0.369	0.232	-0.168	0.326	-1.093	-0.086	1.7	0.204	-0.575	0.991	0.732	0.31	0.239	-2.458	-0.894	0.965	0.039	0.142	0.578	0.581	-0.616	-1.509	0.274	-1.3	-0.212	3.687	0.339	-1.885	1.363	0.61	3.261	-2.405	-0.053	-0.114	-1.817	0.386	0.797	1.423	0.096	-0.476	-0.125	0.021	0.283	0.758	-1.044	2.271	-0.478	1.393	1.264	0.148	0.508	0.287	0.292	0.211	0.194	0.612	0.748	0.247	-0.076	-0.015	0.071	0.742	1.287	0.45	0.129	1.128	0.565	-1.782	0.38	0.248	0.736	0.997	-0.791	-0.313	-0.419	-0.322	1.786	0.386	0.298	-0.29	0.713	0.621	-0.767	0.175	0.294	-0.532	0.068	-0.938	1.45	0.156	0.659	0.474	0.497	0.23	0.425	0.355	0.123	0.291	0.238	1.604	-0.009	0.351	-0.993	2.359	0.098	0.298	0.94	-0.26	0.185	0.715	0.337	0.26	0.985	-0.373	0.318	1.479	0.256	-0.782	0.062	1.48	-0.203	-0.752	0.045	0.359	0.293	0.274	-1.578	0.388	0.325	0.085	0.255	0.271	-0.306	-0.374	0.662	0.124	0.254	0.292	0.422	1.897	0.084	0.19	1.789	1.326	0.249	1.131	0.525	1.629	0.559	-0.03	0.262	0.169	1.762	-1.793	0.535	0.347	0.318	0.457	1.842	-0.506	1.176	0.624	0.91	0.533	0.745	1.064	0.298	-0.953	0.181	0.97	0.343	0.078	0.829	0.324	-0.894	-1.441	-0.363	0.284	0.368	0.02	0.284	0.493	0.294	0.258	0.021	0.456	-0.729	0.91	-0.489	0.532	2.214	-0.226	0.751	0.713	0.49	1.0	1.194	0.244	0.253	-0.205	-1.238	0.343	-0.89	0.25	-0.058	0.039	-0.1	0.331	1.097	0.714	-0.456	0.316	-0.587	0.406	0.015	0.602	0.185	0.431	1.445	0.629	0.435	0.201	-0.789	0.127	0.632	0.504	0.346	-0.297	-1.35	0.562	0.535	0.857	0.802	0.279	0.514	0.389	0.155	-0.362	0.282	-0.38	-0.651	0.939	0.082	0.504	0.214	0.255	0.307	0.979	-0.293	0.198	0.441	-0.869	-0.811	-0.301	-0.364	0.03	-0.159	0.357	0.67	0.298	-0.685	0.156	0.239	0.3
X44664	X49679	0.244	0.132	0.745	2.976	0.331	1.313	2.317	0.336	0.948	-0.066	-0.013	1.77	-0.119	0.1	0.184	0.041	-1.84	0.184	0.429	1.343	-0.26	1.488	-0.011	-1.276	0.629	0.159	0.533	-0.361	1.593	0.023	0.123	-1.394	-0.568	-0.683	-0.375	-0.018	0.279	0.222	0.48	0.068	-0.586	-0.571	0.596	-0.892	0.389	0.458	-0.619	-0.009	-1.561	-0.531	0.481	0.121	-0.715	0.315	-0.096	0.177	8.79	-0.203	-0.006	0.114	-1.292	-0.427	-0.09	0.507	0.538	0.393	0.087	0.02	0.431	0.455	0.409	0.254	-0.129	1.48	-0.05	4.115	0.252	-0.62	0.118	0.212	0.339	0.117	-0.152	0.052	0.893	0.204	0.335	-0.231	0.077	-2.307	0.25	0.127	-0.358	0.119	0.599	-0.189	0.053	-1.169	-0.232	-0.154	0.737	0.381	0.114	0.242	0.193	-0.04	-0.329	0.033	0.081	0.019	4.481	-0.23	0.213	0.035	-0.577	-1.066	0.484	0.163	-0.017	0.083	-0.007	-0.292	-2.614	-1.18	-0.623	-1.198	-0.561	1.603	0.297	0.229	-0.537	0.14	0.984	0.098	0.265	0.752	-0.31	-1.213	1.255	0.08	0.389	0.728	1.303	0.072	-0.238	0.11	-0.763	-0.321	-0.453	0.047	0.16	-0.031	0.077	-0.145	-1.403	0.128	0.636	0.07	0.013	0.116	0.762	0.489	0.566	-0.466	-2.73	-0.683	0.463	0.705	0.126	0.683	0.119	-0.02	0.011	-0.114	-0.355	0.137	0.172	0.11	0.345	0.395	-0.107	0.06	0.532	0.606	-0.41	-0.328	0.129	-0.731	0.453	-0.407	-0.026	0.167	-1.114	1.007	0.377	0.086	0.077	-0.693	-1.915	-0.429	-0.195	-0.002	-0.036	0.042	-0.271	-0.519	0.171	0.215	-0.704	1.01	-0.121	1.515	0.483	0.528	0.148	0.216	1.713	0.116	0.342	0.054	2.711	0.079	0.146	0.401	0.079	-0.299	0.519	0.772	-0.584	0.891	-0.947	-0.247	0.996	0.215	-0.748	0.784	0.891	0.465	-0.21	0.442	0.109	0.135	-0.034	-0.2	-0.452	-0.604	-0.065	0.076	-0.024	0.098	-0.033	0.293	0.204	0.202	0.074	-0.563	0.772	-0.428	0.019	-5.319	2.453	-0.084	0.518	-2.322	0.423	-0.077	-1.04	0.1	-0.33	0.546	-0.6	0.784	0.228	-0.029	0.664	-2.108	0.13	1.217	-0.919	0.173	-0.738	-0.196	0.104	0.035	0.091	0.252	0.107	2.052	0.015	0.993	0.185	0.57	-0.501	-0.57	0.12	0.383	0.068	-0.165	0.172	-0.583	-0.835	1.638	1.234	-0.423	1.093	-4.351	-0.064	1.864	-2.243	-1.107	-1.204	-0.358	1.935	-0.885	0.244	0.056	-0.539	0.159	0.151	-2.387	0.136	-0.299	-0.467	0.233	0.164	2.176	2.393	-0.181	0.315	-0.189	0.42	0.044	0.773	-0.135	0.498	0.544	1.167	-3.003	2.008	0.06	3.047	-0.287	2.063	1.547	0.099	0.457	1.531	0.043	2.992	0.53	0.163	-0.568	-0.147	0.024	-0.365	0.03	1.616	-0.314	0.306	0.195	0.374	-0.185	-0.238	0.799	0.267	-0.972	0.064	0.94	-0.046	0.364	1.796	-0.849	0.062	-3.003	-0.863	0.088	0.166	-0.558	0.21	1.374	0.09
X44664	X49681	0.483	0.437	0.586	3.65	-0.788	-0.01	1.099	0.751	0.105	0.091	0.275	0.089	0.394	0.117	0.294	0.074	-2.16	0.199	0.015	-0.551	1.34	0.158	0.353	-2.21	0.762	0.271	0.347	0.695	-0.756	0.627	0.128	0.825	0.54	0.703	1.014	-0.553	0.106	-1.101	0.338	0.548	1.685	0.506	0.734	0.317	0.09	0.308	-1.959	-0.191	0.25	-0.105	-1.031	-0.106	-0.565	0.224	-1.219	0.419	0.597	0.095	-0.098	0.236	0.288	-1.51	-0.598	0.037	0.783	-1.613	0.731	-0.088	1.464	1.476	0.487	0.433	-0.014	1.662	1.419	1.611	0.212	1.613	0.086	0.317	0.231	0.198	-0.295	0.16	-1.087	-0.058	0.158	1.406	0.798	5.029	-0.62	0.154	0.866	0.218	-1.022	0.197	0.181	0.838	0.192	-0.1	0.085	-0.171	0.638	-0.09	0.045	-1.702	-0.033	0.306	0.246	0.18	-1.343	-0.31	0.042	0.235	0.33	3.569	0.754	0.25	0.018	0.188	0.074	0.772	0.227	0.317	-0.31	0.297	-0.379	0.588	-0.233	0.265	0.001	0.078	0.488	0.152	0.318	0.437	0.203	1.077	1.952	0.23	-0.62	1.542	-0.022	0.3	-0.358	1.33	0.421	1.705	-2.118	0.226	0.187	-1.642	0.169	0.072	0.915	0.238	0.405	0.514	0.167	0.153	0.324	0.259	2.914	0.258	0.245	1.056	-0.364	-0.737	0.066	0.401	-0.128	0.399	0.155	-0.044	0.29	0.242	0.254	0.06	-0.188	-1.471	-0.234	0.205	1.207	1.181	-0.53	-0.145	0.255	-0.2	-0.109	-0.212	0.193	-0.027	1.241	0.153	0.319	0.217	0.208	-0.3	-0.088	-0.013	-1.033	0.254	-0.209	0.162	-0.346	0.269	0.253	0.083	0.034	-0.788	0.245	1.484	0.38	1.264	0.247	0.26	0.126	0.232	0.354	-0.586	3.583	0.235	0.238	0.907	0.473	-0.443	-0.001	-0.403	-0.505	0.796	1.231	0.167	0.795	-0.325	0.281	-1.486	0.619	-0.67	-1.62	-0.087	0.031	0.233	0.22	0.128	0.388	0.334	-0.14	0.166	0.072	-1.349	-0.064	0.146	0.487	0.364	0.198	-0.671	-0.194	0.411	0.001	-1.703	0.648	0.227	-0.609	1.644	-0.35	0.189	0.109	0.239	0.449	-3.444	-1.955	0.497	0.356	0.371	-0.425	-1.016	-0.299	-0.185	0.578	-1.205	2.256	1.067	-0.113	0.464	1.392	-0.198	2.33	0.229	0.036	0.095	0.36	0.592	1.957	-0.929	0.166	0.569	0.737	0.147	-0.908	0.156	0.276	1.516	-1.278	0.504	0.62	-2.347	-0.094	-0.336	0.885	-2.128	1.624	-0.729	1.545	0.896	0.292	0.375	-0.395	0.425	0.297	0.847	0.239	0.373	0.129	-0.061	-0.403	1.001	0.635	1.104	-0.013	0.723	0.093	0.806	0.232	0.304	-0.583	3.383	0.203	0.129	1.818	-0.212	2.156	-0.2	1.848	1.04	-0.029	0.889	1.122	-0.115	0.107	2.044	0.176	1.031	-0.153	0.21	0.242	0.186	0.058	0.225	-0.22	-0.112	0.286	-1.344	-0.463	0.653	-0.157	-1.047	-1.478	0.163	0.442	1.529	1.457	0.499	0.236	6.08	0.706	0.709	0.258	-3.279	0.341	1.835	0.224
X44664	X52025	-0.965	-0.098	0.207	0.383	0.429	-0.831	-0.077	0.732	0.006	-0.136	-0.222	1.724	-0.033	0.036	0.184	0.011	-0.625	0.085	0.172	-0.224	0.379	0.055	0.09	0.742	-0.029	-0.179	-0.465	-0.058	-2.044	0.175	-0.017	1.646	0.82	-0.252	0.05	0.358	-0.759	0.419	-0.735	0.321	0.426	0.264	-1.511	-0.179	-0.378	0.375	-1.364	0.024	-2.057	-0.777	-1.865	-0.212	-0.213	0.104	0.106	0.34	-3.965	0.43	0.028	0.021	0.078	-1.018	-1.055	-0.167	0.277	0.363	0.354	-0.252	-0.944	-0.237	-0.61	0.455	-0.308	-1.556	0.398	-0.002	0.19	0.593	0.01	-0.206	-0.722	0.0	0.023	0.003	-0.055	0.341	-1.114	-0.068	0.354	-1.201	-1.092	-0.027	-0.371	0.002	-0.113	-0.182	-0.119	1.076	-0.185	-0.467	-0.259	-0.122	-0.141	-0.445	0.126	-1.322	-0.255	-0.233	0.738	0.002	0.367	-0.078	-0.171	-0.287	0.127	-1.188	-0.613	-0.299	0.044	-0.021	0.034	0.165	-0.105	1.44	0.738	-0.06	-1.209	0.047	-0.23	0.201	-0.253	0.17	0.925	0.013	0.502	-0.219	-0.528	0.523	-0.515	-0.035	0.091	1.208	-1.465	-0.027	-0.922	1.107	0.469	-3.383	-1.327	-0.04	0.573	0.354	0.114	0.168	1.056	0.045	0.113	-0.423	0.0	-0.006	0.221	0.57	0.427	-0.434	1.033	0.68	0.309	-0.307	0.011	-0.16	-0.015	0.34	-0.614	-0.354	0.467	-0.006	-0.043	-0.085	0.693	-1.61	-0.363	0.031	0.788	0.573	-1.305	-0.121	0.131	-0.129	0.28	-0.452	-0.019	0.148	0.683	-0.542	0.15	0.085	-0.076	0.404	-1.824	0.218	-0.162	0.07	-0.197	0.004	0.33	-0.095	0.001	0.077	0.831	0.114	0.125	1.146	0.174	0.015	0.046	0.117	1.592	0.009	-0.031	-0.854	0.948	0.037	0.031	2.362	0.123	-0.123	-0.336	0.718	0.29	0.43	1.191	-0.029	2.282	-0.245	-0.684	-0.356	2.581	0.949	-2.157	-0.047	0.068	0.013	-0.015	-0.05	-0.051	-0.487	-0.892	-0.129	1.445	0.859	-2.398	0.034	1.35	-0.548	0.064	-0.914	-0.296	0.144	0.081	-4.234	-1.004	-0.135	-1.21	1.071	-2.971	-1.091	2.376	0.049	-1.103	0.718	0.894	0.801	0.498	-0.096	0.613	-1.274	-0.011	-0.636	0.704	-0.551	-3.027	0.303	-1.823	0.53	1.514	0.678	1.509	2.024	-0.222	1.265	0.481	-0.387	-1.885	-0.23	0.073	-0.142	1.013	-0.033	-0.462	0.094	-0.199	1.586	-0.999	0.296	1.033	6.272	0.678	1.606	-1.277	-0.291	0.419	-1.856	-1.936	1.797	-0.012	-0.006	-0.55	-0.598	0.048	2.985	0.025	-1.626	-2.338	-0.15	0.433	0.063	1.464	2.213	0.07	0.348	-0.007	-0.948	1.102	-0.109	1.279	1.703	-0.54	-0.356	-1.448	-1.851	-1.057	-1.007	2.036	1.637	0.101	2.589	-0.451	0.21	-0.773	0.659	-0.068	-1.933	0.058	-0.065	0.429	0.016	-2.447	-0.578	4.408	0.048	0.326	0.132	0.196	-0.788	0.302	0.865	-1.504	0.653	-1.183	1.202	0.081	-0.803	-0.276	0.939	1.631	0.531	-0.042	3.353	0.258	-0.596	-0.136
X44664	X52286	-0.776	0.496	0.054	0.993	0.406	0.683	0.05	1.4	0.658	0.028	0.045	-0.173	-0.291	0.178	-0.094	0.109	2.46	0.196	0.048	2.021	-0.667	-0.716	-1.111	3.271	-0.46	0.315	-0.625	1.094	-0.694	0.34	0.093	1.428	1.786	0.056	-0.054	-1.749	-1.574	0.386	1.442	0.124	0.737	-0.644	-0.099	1.006	0.379	0.195	-3.07	0.026	1.332	0.713	-1.049	0.311	1.016	0.145	-0.758	-0.022	0.013	1.742	0.219	0.068	-0.327	1.336	0.892	0.079	-0.453	0.177	0.631	-0.323	0.687	-2.882	0.245	0.266	0.735	-0.724	2.495	2.306	0.065	1.745	-0.013	0.442	-0.597	0.129	0.161	0.134	1.654	0.062	0.807	0.997	0.114	2.879	1.603	0.105	0.591	0.112	-0.18	0.294	0.162	0.888	0.216	-0.106	-0.653	0.301	-0.516	0.322	0.322	-0.544	0.179	0.081	-0.283	-0.017	0.877	0.364	-0.003	0.102	-0.294	0.499	-0.177	0.076	0.185	0.192	0.151	1.139	-6.246	1.368	0.915	-0.042	0.701	-0.181	-0.002	0.107	-2.296	-0.405	0.28	-0.164	0.193	-1.152	0.519	0.358	-0.014	0.103	0.046	0.943	0.151	0.328	1.54	-0.054	-0.222	1.546	1.916	0.006	0.135	0.739	-0.156	-0.573	0.673	0.111	0.225	-0.267	0.113	0.06	0.612	-0.453	1.507	0.308	-0.027	0.696	0.075	0.156	0.141	0.047	0.115	0.072	0.359	-0.352	-0.265	0.026	0.114	0.216	0.266	2.391	0.127	0.103	1.269	-1.762	0.593	0.024	-0.027	-0.173	0.515	-0.265	-0.357	0.165	-0.204	-0.627	-0.105	0.162	0.196	0.815	0.36	0.019	0.048	0.15	0.226	0.116	0.749	1.818	0.198	0.144	1.312	0.807	0.134	0.933	0.261	0.176	0.065	0.03	1.59	0.108	0.334	0.125	3.143	0.115	0.121	2.567	0.019	0.155	-0.711	0.506	-0.802	-0.075	-0.132	-0.397	1.459	0.14	-0.54	0.824	-2.172	-0.063	-1.708	-1.213	-0.36	-0.075	-0.009	0.813	0.488	0.512	-0.154	0.174	0.656	-0.214	0.681	0.327	-1.189	-0.117	-0.038	0.558	-1.113	-0.018	0.154	-0.214	-3.763	0.282	-0.29	2.483	1.276	0.565	-1.25	0.155	0.708	-1.461	-0.432	-0.037	0.137	-0.318	-1.446	-1.531	0.047	0.858	0.441	2.501	2.52	0.155	0.437	-0.223	-0.999	0.239	0.186	-4.496	0.133	-1.859	0.414	1.12	0.08	-0.441	-0.267	0.627	0.898	-0.229	-0.514	0.042	0.213	-0.149	0.55	0.665	-2.599	-0.395	0.348	0.674	-0.657	-1.123	-1.117	1.022	-2.692	-1.866	0.185	0.381	0.1	0.345	0.128	0.641	-0.013	-0.447	0.199	0.322	0.3	1.712	2.559	-0.238	-0.171	-0.701	-0.286	0.8	-1.029	-0.189	0.853	-1.503	1.495	-0.525	1.525	0.446	3.023	0.744	-2.475	0.571	0.525	-0.639	0.902	-0.688	-1.262	1.076	-0.051	1.271	-0.379	0.101	0.615	0.088	-1.557	-0.61	-1.564	0.096	-0.492	-0.13	0.133	0.608	-0.921	0.177	0.641	0.698	-0.168	0.069	1.785	-0.103	0.166	1.219	0.583	0.201	0.053	-1.941	0.191	0.768	-0.049
X44664	X52483	-1.01	-0.341	0.682	-1.691	0.793	-0.155	-0.933	0.901	-0.772	-0.229	-0.374	0.907	-0.715	-0.199	0.254	-0.002	-1.075	0.096	0.293	0.604	-1.027	-0.738	-0.156	-2.033	-0.698	0.229	0.387	-0.393	-0.12	-0.543	-0.071	0.117	0.909	-0.13	-0.141	-0.809	-0.149	0.013	0.206	-0.33	0.691	0.074	-0.09	0.075	0.002	-0.027	-2.0	-0.12	0.17	0.065	-0.129	-0.128	-0.044	1.066	-0.578	0.194	1.959	0.515	0.154	-0.084	-0.325	0.817	0.115	-0.057	0.588	0.23	0.573	-0.201	0.361	-0.378	-0.638	0.426	-0.173	-1.442	-2.021	-2.285	0.025	0.15	0.143	-1.494	-0.781	-0.026	-0.061	-0.034	0.288	-0.28	-1.013	0.867	-0.905	-0.384	-1.435	-0.088	0.278	-0.1	-0.336	-0.06	-0.156	-0.009	-0.313	1.011	0.195	-0.189	0.044	0.065	-0.301	-1.067	-0.363	-0.258	0.36	-0.021	-1.981	0.503	-0.316	-0.224	-0.076	-1.999	0.449	-0.224	-0.2	-0.086	-0.067	-0.939	-1.361	1.68	-1.77	-1.055	-1.225	-0.85	0.332	0.211	1.42	-0.2	0.06	0.008	0.229	-0.548	-0.075	-0.287	-0.255	-0.11	0.048	1.623	-0.079	-0.134	-0.268	0.079	0.139	-2.361	-1.953	-0.108	0.164	-0.376	-0.186	0.089	0.178	-0.117	-0.061	0.981	-0.103	-0.103	-0.559	0.698	2.173	0.112	0.036	-0.235	0.002	0.038	-0.114	0.329	-0.107	0.428	-0.368	1.016	-0.053	-0.053	0.082	-0.236	0.097	0.355	-0.094	-0.104	0.556	0.956	1.368	-0.17	-0.015	0.233	-1.075	-0.325	0.213	-0.129	0.291	2.072	-0.346	0.02	-0.248	-0.587	-0.346	-0.129	-0.216	0.106	-0.526	-0.097	0.48	-0.532	-0.149	-0.399	-1.611	-0.539	-0.123	0.812	0.188	1.079	-0.079	0.082	1.654	-0.104	-0.186	-0.789	0.815	-0.084	-0.086	2.683	1.0	0.081	-0.346	-0.101	-0.343	0.798	1.128	-0.244	2.588	-0.186	2.357	1.059	0.145	-1.723	1.209	0.092	0.915	-0.056	0.008	-0.37	-0.343	-0.558	-0.972	-0.065	-0.098	-0.709	0.734	-0.607	0.9	-0.161	0.02	-2.314	-3.36	0.95	-0.099	-4.945	-2.915	0.067	-2.119	-0.477	-1.092	-0.708	0.712	-0.014	-0.731	0.437	0.493	-2.307	0.274	-0.118	-0.282	0.989	0.41	-1.215	-0.58	-0.756	0.597	1.482	-0.635	-0.57	0.283	0.044	1.436	1.36	-0.029	-0.61	0.244	-3.593	-0.226	-0.546	-0.107	0.867	0.762	-0.203	-0.282	-0.012	0.093	0.764	-2.423	-0.067	-1.821	-1.905	-0.063	-0.464	-0.278	0.604	-0.244	-0.47	-0.484	1.354	0.141	-0.081	-0.509	-0.397	-0.209	-1.685	-0.097	-0.334	0.815	-0.179	0.251	0.566	1.026	-1.317	-0.219	-0.915	-0.098	-0.814	-2.057	-0.149	-1.386	2.424	0.5	-1.324	1.059	-0.042	0.849	-0.834	-0.922	-0.187	-0.333	1.135	-0.151	0.016	-0.477	-1.2	-0.15	-0.419	-0.31	-0.09	0.005	-0.098	0.623	0.792	4.957	0.059	-0.436	1.126	-0.542	0.403	1.676	-0.354	-1.106	-0.117	-0.311	-0.298	2.008	-0.508	0.078	2.805	-2.753	0.328	-0.135	-0.269	0.489	-0.13	-0.066
X44664	X52501	0.611	0.442	0.029	-0.016	-0.099	-0.959	1.301	0.007	0.185	0.323	0.375	-1.637	0.045	0.28	0.198	-0.295	2.553	-0.442	0.08	-0.448	1.808	0.913	0.472	1.41	0.77	-0.213	-0.759	-0.697	-0.891	0.795	0.194	-0.366	-0.988	0.579	1.741	0.872	0.881	-0.487	0.044	0.632	-0.347	-1.29	-1.093	-0.62	-0.111	-0.934	5.225	-0.326	-0.474	-0.474	1.6	-0.037	-0.005	0.51	-1.084	0.437	-1.998	-0.813	-0.646	0.157	0.271	-0.692	-0.506	0.325	-1.206	-0.068	0.968	0.303	0.054	-0.207	0.68	-0.904	-0.552	4.252	-1.568	0.441	0.257	-0.421	0.104	0.134	1.008	0.095	0.211	0.164	-0.136	-0.561	0.003	-1.243	0.398	-1.341	2.487	0.187	1.247	0.147	-0.094	-0.137	0.081	0.658	-0.33	-1.505	0.532	-0.286	-0.696	-0.323	0.28	-1.724	0.131	-0.135	0.506	0.129	-0.612	0.026	0.329	0.023	0.29	2.321	0.657	-0.233	-0.044	0.134	0.065	-0.298	4.994	-0.959	2.242	0.193	1.623	-0.82	-0.113	-0.026	3.964	0.341	-1.832	-0.044	0.61	0.506	-0.015	-1.552	2.067	0.098	0.508	-1.721	-0.383	0.114	-0.147	0.612	0.383	5.143	0.882	0.102	-0.24	-0.93	0.463	0.604	0.776	0.186	0.511	-0.38	0.122	-0.008	0.454	-0.003	-1.461	0.074	0.877	0.554	-0.621	0.335	0.187	-0.537	0.172	-0.58	0.812	-0.49	0.509	0.15	-0.438	-0.105	0.522	-0.489	-0.169	0.145	-1.122	-0.661	-0.284	0.318	-0.486	-0.151	0.316	0.346	0.332	0.049	-2.06	1.136	-0.172	-0.159	-0.114	-0.439	-0.835	-0.474	-0.099	-0.371	-0.426	0.173	-0.412	-1.621	0.258	0.538	3.02	-0.011	0.275	-0.605	-0.788	1.049	0.191	0.105	-1.129	0.162	0.315	-0.398	1.465	0.189	-0.235	-2.07	-0.275	-0.249	0.209	0.64	0.597	-0.736	0.814	0.043	-1.001	0.243	0.184	-1.087	1.879	0.023	-0.734	-0.343	0.128	0.037	0.169	0.635	0.285	0.356	0.527	0.254	-0.39	0.722	0.92	0.321	-0.698	0.342	0.031	1.26	1.552	-0.233	0.025	1.388	1.621	0.112	0.879	1.372	1.263	0.427	-0.597	-0.145	0.59	1.463	1.985	0.206	0.182	0.183	0.539	1.055	0.599	1.02	0.606	0.087	-0.402	0.157	1.116	0.475	-0.227	-0.184	0.789	0.063	0.14	-0.013	0.255	1.505	-0.046	0.209	0.18	0.989	-0.076	0.266	-0.736	0.024	0.226	1.351	0.63	0.198	0.727	-2.232	0.33	1.229	1.263	-0.028	1.593	0.373	0.074	0.463	0.199	-0.196	0.043	0.391	0.229	-0.072	-0.009	0.926	0.007	0.361	-0.139	-0.117	2.032	1.599	-0.14	0.243	-0.195	0.761	0.514	0.094	0.364	-0.086	-0.125	0.235	0.298	0.674	0.559	0.522	1.328	0.373	0.332	-0.64	-0.104	0.602	0.188	-0.207	0.208	-0.465	0.192	0.111	0.759	0.08	1.284	0.412	0.299	0.181	0.316	-0.173	0.251	0.178	-0.826	-0.295	0.678	0.241	0.646	-0.346	0.512	0.246	0.164	-2.081	1.319	0.178	0.21	-1.243	-0.126	-0.538	0.197
X44664	X52502	0.474	0.455	0.077	0.129	-0.031	-0.907	1.452	0.037	0.138	0.322	0.383	-1.858	0.119	0.273	0.154	-0.345	2.863	-0.505	0.057	-0.502	1.863	1.022	0.554	1.244	0.755	-0.387	-0.732	-0.601	-1.158	0.833	0.18	-0.34	-0.997	0.521	1.873	0.86	0.959	-0.367	-0.299	0.676	-0.519	-1.078	-1.039	-0.884	-0.141	-0.999	5.612	-0.408	-0.81	-0.501	1.746	-0.046	-0.143	0.476	-1.038	0.418	-2.267	-0.906	-0.696	0.151	0.286	-0.972	-0.562	0.322	-1.642	-0.115	0.959	0.275	-0.115	0.357	0.739	-0.749	-0.448	4.502	-1.401	0.813	0.245	-0.641	0.124	0.286	1.061	0.071	0.189	0.16	-0.394	-0.55	0.247	-1.186	0.337	-1.916	2.6	0.175	1.186	0.142	-0.327	-0.112	0.047	0.59	-0.254	-1.534	0.559	-0.238	-0.543	-0.262	0.277	-1.547	0.018	-0.06	0.496	0.141	-0.844	0.069	0.338	0.069	0.282	1.68	0.608	-0.136	-0.031	0.082	0.039	-0.388	5.097	-1.27	2.399	0.149	1.588	-0.929	-0.098	-0.103	3.881	0.323	-1.948	-0.127	0.53	0.514	-0.072	-1.372	2.063	0.114	0.468	-2.242	-0.548	0.087	-0.279	0.632	0.377	5.538	1.901	0.068	-0.432	-0.738	0.421	0.561	0.709	0.177	0.523	-0.293	0.142	-0.063	0.393	-0.146	-1.81	0.027	0.831	0.567	-0.69	0.416	0.176	-0.601	0.176	-0.643	0.809	-0.365	0.464	0.141	-0.446	-0.014	0.483	-0.476	-0.163	0.144	-1.469	-0.814	-0.225	0.301	-0.453	-0.007	0.125	0.376	0.332	0.09	-2.325	0.87	-0.159	-0.256	-0.007	-0.635	-1.186	-0.325	-0.216	-0.328	-0.263	0.172	-0.189	-1.78	0.245	0.508	2.851	0.058	0.253	-0.695	-0.853	0.874	0.192	0.099	-1.203	0.16	0.283	-0.234	1.344	0.177	-0.276	-2.385	-0.201	-0.2	0.328	0.603	0.553	-0.621	0.879	0.178	-0.995	0.236	-0.081	-1.063	1.633	0.331	-0.871	-0.31	0.081	0.043	0.158	0.624	0.105	0.369	0.501	0.247	-0.342	0.662	0.842	0.113	-0.646	0.322	0.044	1.093	1.341	-0.187	0.047	1.199	1.356	0.2	0.785	1.422	1.151	0.395	-0.594	0.105	0.558	1.224	1.712	0.503	0.107	0.209	0.518	0.587	0.178	0.853	0.576	0.455	0.26	0.361	0.932	0.446	0.292	-0.169	0.783	0.443	0.172	-0.175	0.086	1.4	0.55	0.251	0.14	0.884	0.287	0.258	-0.605	0.024	0.231	1.127	0.615	0.204	0.628	-2.268	0.112	-0.07	1.062	0.241	1.33	0.39	0.44	0.692	0.217	-0.151	0.225	0.38	0.168	-0.771	0.032	0.834	0.4	0.346	-0.104	0.337	1.603	1.375	-0.106	-0.281	-0.158	0.693	0.587	0.206	0.453	0.498	0.189	0.324	0.695	0.662	0.871	0.476	1.281	0.017	0.074	-0.579	0.267	0.417	-0.22	0.28	0.135	0.297	0.132	0.125	0.655	0.1	1.089	0.154	-0.49	0.198	0.164	-0.139	0.245	0.38	-0.712	-0.513	0.606	0.081	0.599	0.522	0.696	0.31	0.186	-1.97	1.112	-0.019	0.209	-1.09	-0.112	-0.152	0.193
X44664	X52504	-0.756	-0.051	0.565	-1.01	-0.152	-0.272	0.155	-0.24	0.659	-0.451	0.094	-2.366	0.21	0.273	0.16	0.142	0.146	0.218	-0.434	-1.389	-0.478	-1.237	-0.13	1.847	0.359	0.559	0.779	0.967	0.669	0.801	0.14	-0.9	1.737	-0.426	0.719	0.493	0.247	0.279	1.19	-0.448	0.342	-0.107	0.31	1.806	0.53	0.32	0.66	0.183	1.475	-0.159	-2.838	0.027	-0.295	0.258	1.078	0.372	-0.536	1.002	0.199	0.165	-0.52	0.476	-0.097	0.539	0.998	0.446	0.034	-0.525	0.492	-2.401	0.182	0.223	0.192	1.215	0.581	0.523	0.162	-0.26	0.024	-0.279	0.646	0.102	0.182	0.066	-0.028	0.199	0.512	0.795	-0.663	1.499	1.742	-0.015	0.801	0.078	0.548	0.118	0.087	-1.267	-1.423	1.698	0.226	0.384	0.036	-0.11	0.185	1.222	0.016	0.094	0.376	0.079	-0.972	-0.433	0.07	0.184	0.298	-2.314	-0.719	0.252	0.007	0.093	0.165	0.301	2.691	1.742	-0.819	-0.461	0.064	-0.169	0.28	-0.086	0.458	0.122	0.362	0.159	0.226	0.267	0.512	1.296	-0.13	0.159	0.295	1.778	0.093	0.327	0.507	0.304	0.455	0.038	-4.456	-0.045	0.358	0.648	0.18	0.024	0.771	0.159	0.189	-0.235	0.156	0.157	1.029	-0.047	4.04	0.528	1.45	0.694	0.015	0.238	0.163	0.565	0.148	0.196	-0.361	-0.517	0.037	0.098	0.222	0.071	0.447	0.263	0.404	0.182	1.14	1.029	1.276	-0.131	0.116	-0.269	0.371	-0.338	-0.048	-0.063	1.35	0.302	0.393	0.191	-0.079	0.629	-0.312	-0.919	-0.791	0.155	-0.128	0.145	0.547	0.124	-0.116	0.287	-0.869	-0.323	0.106	1.581	0.47	0.87	0.165	0.234	0.121	0.159	0.313	0.898	3.276	0.059	-0.023	-0.111	0.425	0.036	0.44	-1.429	0.573	1.127	-1.391	-0.526	0.979	-0.89	0.392	1.226	-3.439	-0.504	-3.396	0.515	0.263	0.015	0.138	0.442	0.4	-1.027	-0.006	-0.48	-0.534	0.357	0.932	0.395	0.671	-0.312	0.169	-1.723	0.688	0.433	0.17	1.584	1.127	0.067	0.012	1.38	0.604	-0.183	0.656	0.119	-1.418	0.488	-0.015	1.0	0.093	0.34	-1.271	4.305	-0.03	1.088	-0.486	0.33	-1.385	0.638	0.671	0.198	0.217	0.435	0.875	0.612	0.021	-0.324	0.414	-5.751	-2.138	-0.73	0.116	0.852	-2.135	0.214	-0.08	0.172	0.193	-1.784	-1.099	0.033	1.49	-4.475	0.515	5.224	-1.616	0.129	-0.264	1.523	0.354	0.439	0.093	0.353	-1.308	0.461	0.111	2.391	0.109	0.369	0.238	0.26	-0.006	1.279	-0.47	0.553	0.292	0.186	0.167	0.157	0.991	-0.03	0.387	1.472	1.098	-0.202	2.104	0.157	1.863	0.487	1.369	1.052	-0.5	0.284	-1.784	1.279	2.468	-0.296	0.076	-0.918	0.361	0.155	0.228	0.158	-1.817	0.344	2.172	0.131	0.415	0.284	-0.196	-0.176	1.215	-2.514	0.488	0.18	0.205	-1.19	-1.784	-0.048	-0.098	0.742	0.673	0.504	0.199	-0.51	-0.016	0.239	0.143
X44664	X52640	0.734	0.451	0.591	-1.432	0.651	-0.644	1.434	0.742	1.271	-0.132	0.323	1.244	-0.617	0.192	-0.264	0.162	0.273	0.325	0.379	0.98	-0.737	0.188	0.257	1.427	0.529	-0.139	0.613	0.188	1.633	0.427	-0.036	-0.303	-1.277	0.922	1.276	-0.597	-0.518	0.4	-0.806	0.697	-0.851	0.582	-1.181	1.264	0.076	-0.314	-1.583	0.184	0.186	1.819	0.515	0.355	-0.431	-0.276	1.3	0.519	2.395	2.805	0.109	0.142	-0.366	-1.915	0.132	0.045	0.821	-2.449	1.269	-0.993	-0.715	-1.128	0.038	-0.1	0.79	1.681	0.988	3.498	0.257	3.926	0.138	3.166	-0.486	0.126	0.187	-0.138	1.638	-0.33	-0.986	-0.357	-0.601	-4.13	2.155	0.044	1.47	0.118	0.313	0.356	0.255	0.543	0.169	0.256	-0.694	0.371	-0.181	-0.357	0.271	3.45	0.735	-0.099	-0.497	0.095	-1.909	0.841	0.33	0.355	0.107	1.297	-0.324	-0.175	-0.147	-0.038	-0.062	0.496	1.303	1.28	2.397	0.158	0.381	-1.436	0.247	-0.788	-0.125	0.233	-1.121	0.097	0.526	0.342	-0.326	2.75	1.958	0.053	0.165	-1.435	0.081	0.23	0.442	1.034	0.5	0.221	-1.535	0.041	-0.767	-0.263	-0.514	0.63	1.077	0.143	-0.248	0.081	0.091	0.133	-1.253	-0.631	1.713	-0.25	1.056	0.261	-0.599	0.445	0.045	0.55	0.103	0.212	0.466	0.457	0.261	0.025	-0.394	-0.223	-0.158	-0.473	-0.234	-0.095	-1.519	0.812	0.199	0.266	-0.228	0.04	0.772	0.712	-0.137	-0.209	-2.076	1.344	0.343	-0.35	0.159	0.794	-1.93	0.704	-0.473	-0.183	-0.286	0.136	-0.56	0.208	0.254	-0.307	0.575	-0.5	0.27	1.087	-0.486	-0.561	0.08	-0.265	1.21	0.071	0.319	-0.598	1.782	-0.058	0.184	1.591	-0.254	0.177	-1.574	0.609	-0.186	-0.635	0.138	0.142	0.32	0.161	0.21	0.063	0.14	-0.126	-0.346	-0.355	0.128	0.021	0.103	0.405	-0.24	-0.012	0.158	0.244	-0.382	0.705	0.521	0.151	-0.735	-0.562	0.178	0.544	-0.763	0.038	0.157	1.346	-4.1	0.123	-0.209	1.684	0.741	0.291	-0.67	0.143	0.586	-0.945	-0.396	1.145	0.153	0.264	-0.031	-0.773	0.518	0.9	0.6	1.248	1.613	-0.594	0.558	0.232	0.193	-0.202	0.807	-3.029	0.096	-0.648	0.178	1.501	1.534	-0.475	0.059	0.356	0.409	0.106	0.197	0.14	0.276	-0.514	-0.156	0.502	0.82	-3.304	0.218	-0.457	1.115	0.093	-0.41	0.92	-0.748	0.028	0.243	0.258	0.049	0.389	0.068	0.759	0.178	-0.483	0.065	0.261	0.112	1.484	1.608	1.514	-0.128	-0.215	-0.184	0.723	0.312	0.189	0.976	-0.801	0.647	-0.238	-0.368	0.23	1.958	0.515	-0.899	-0.697	0.304	-0.222	0.645	-0.049	-0.79	1.328	0.132	1.36	-0.029	0.154	0.052	0.155	-0.201	-0.367	1.089	0.141	-0.265	0.147	0.366	0.627	-0.744	0.201	0.233	0.116	0.291	-1.871	1.26	0.473	0.189	0.462	1.19	0.541	0.164	-1.29	0.194	-0.675	0.128
X44664	X52655	-0.027	0.535	0.009	1.618	-0.76	0.993	1.494	0.195	1.547	0.245	0.144	0.508	0.793	-0.162	0.07	0.104	-0.4	0.039	0.166	1.109	0.761	1.396	0.412	1.684	0.383	-0.292	-0.171	1.246	1.076	0.805	0.101	0.305	0.108	0.84	-0.125	1.591	-0.211	-0.155	-0.133	0.174	-1.004	-0.247	-0.122	1.393	-0.412	0.406	-1.788	0.156	-0.286	0.518	-1.716	-0.229	-0.542	0.735	-0.117	-0.246	-1.362	-0.667	-0.229	0.127	-0.028	-2.137	-1.094	0.445	-0.143	-1.461	0.182	-0.11	0.302	3.076	0.879	0.014	0.024	4.052	-1.81	1.149	0.018	0.779	-0.02	3.604	0.125	0.109	0.116	0.078	0.654	0.342	2.02	0.116	1.763	-0.201	-0.159	0.099	-0.83	0.082	0.257	0.238	0.249	-0.912	0.02	0.011	-0.542	0.322	0.592	-0.041	-0.212	1.758	-0.439	0.06	-1.601	-0.059	2.204	-0.478	-0.223	0.364	0.169	2.528	-0.079	-0.255	-0.223	0.111	0.05	0.711	1.727	1.492	1.258	0.383	0.333	0.215	-0.243	-0.124	-1.775	0.03	0.487	0.079	0.364	0.434	0.213	-0.99	-1.103	0.121	0.166	0.525	-0.021	0.114	-1.373	-0.28	0.526	2.993	0.797	-0.01	0.696	-0.429	0.198	0.682	0.261	0.108	-0.337	-0.28	0.048	0.039	0.649	-0.764	1.299	-0.339	1.205	0.887	0.04	-0.69	0.107	0.254	0.13	0.242	-0.253	0.018	0.419	-0.028	-0.353	-0.069	0.368	-0.668	0.11	0.116	0.968	0.903	-0.407	-0.227	0.064	0.128	0.853	-0.014	-0.212	-0.049	-0.229	1.575	0.341	0.154	0.172	0.881	-2.153	-0.195	0.295	-0.003	-0.38	0.058	-0.685	1.257	0.239	0.002	0.473	0.569	-0.015	1.245	-0.07	-1.036	0.117	-0.014	1.4	0.085	0.041	0.148	2.172	0.109	0.155	-2.182	-0.305	0.038	0.613	0.657	0.187	0.189	0.41	0.232	-1.264	0.211	-0.569	-0.803	2.056	0.844	0.085	0.494	-0.228	0.125	0.062	-1.315	0.602	0.392	0.546	0.096	0.461	0.247	-1.176	0.194	0.338	0.317	-0.032	1.371	1.684	-0.308	0.056	1.577	0.72	0.137	0.971	-1.675	1.425	0.244	-0.806	0.123	0.629	0.92	-1.796	1.318	0.306	0.098	-0.135	2.398	-0.101	1.01	0.421	0.269	-1.476	-1.728	-0.139	-0.082	-2.035	0.142	1.13	-1.771	-0.099	-0.782	-0.269	0.432	-4.49	0.73	0.094	0.414	-0.059	0.006	-0.073	-0.049	0.077	-0.351	0.183	-0.952	-0.262	-3.555	0.1	0.53	-0.149	0.972	1.789	-0.044	-1.034	-0.959	0.115	0.419	0.423	0.142	0.265	1.215	0.022	0.353	-0.093	0.348	0.049	1.761	-2.793	0.908	0.214	0.581	0.445	0.365	0.541	-0.561	1.105	1.031	-1.002	0.167	-6.981	-0.108	1.02	0.544	0.142	0.438	-0.056	-0.988	-0.835	-1.148	-0.092	1.554	0.132	1.596	0.277	0.073	-0.288	0.041	-1.108	-0.47	0.046	-1.096	0.193	-0.242	0.368	-1.396	-0.001	0.376	0.671	-0.178	0.668	-1.564	-1.392	0.133	0.057	-0.107	1.116	-0.621	0.107	0.102	-0.227	0.072	0.156
X44664	X52665	0.179	0.14	-0.373	1.064	-0.114	0.114	0.205	-0.072	0.102	-0.122	-0.371	-4.855	0.238	-0.264	-0.138	-0.056	0.801	-0.144	-0.23	1.428	-1.097	0.096	0.161	2.311	-0.716	-0.198	-0.096	0.313	-2.167	-0.367	-0.01	0.494	-1.725	0.075	3.216	-0.029	-0.757	0.457	1.205	-0.581	0.1	-0.152	0.006	-2.269	-0.563	-0.048	-1.925	0.008	-2.18	1.917	-1.984	-0.344	-0.714	0.179	-1.319	-0.594	-4.068	0.025	0.279	-0.082	0.149	-1.691	0.167	0.505	-0.032	-0.166	1.136	-0.004	0.147	-1.558	-0.476	-0.095	0.052	-2.034	-2.08	-1.179	-0.089	1.058	-0.09	0.168	0.149	0.02	-0.075	-0.051	0.289	0.37	1.144	0.686	0.178	-4.362	-1.997	-0.048	0.219	-0.054	-0.163	0.092	0.062	-0.079	-0.056	1.225	-0.65	0.105	-0.131	-0.465	0.287	1.768	-0.594	-0.005	0.121	-0.048	-1.386	-0.1	-0.302	-0.015	-0.517	2.067	-0.24	-0.056	-0.337	-0.078	-0.012	-0.9	-3.268	-0.201	3.801	-1.16	-1.301	-1.9	-0.049	0.216	-1.051	0.011	-0.402	-0.021	0.654	0.382	1.519	0.466	-0.383	-0.047	-0.129	1.984	-2.195	-0.33	0.801	1.529	0.612	-0.417	1.072	-0.077	0.843	0.014	-0.422	0.823	-2.343	0.07	0.994	-0.227	-0.039	-0.016	-0.481	2.117	-4.19	0.004	1.569	0.381	-0.997	0.264	-0.071	0.693	0.078	0.621	-0.67	0.064	-0.037	-0.059	-0.038	-0.441	0.761	1.78	0.126	-0.006	1.223	0.823	-0.292	-0.343	-0.198	0.093	-2.299	0.331	-0.103	0.028	1.017	-2.965	-0.056	0.013	-0.184	0.105	-2.417	0.278	-0.284	-0.138	-0.526	0.042	3.21	0.409	-0.063	0.089	0.165	-0.802	-0.115	-0.8	-0.258	-0.398	-0.088	-0.001	0.485	-0.057	0.332	-0.926	3.138	0.058	-0.05	2.676	0.573	-0.028	-0.177	0.153	-0.074	1.473	-1.408	0.032	-0.615	-0.093	-0.471	-0.598	-0.046	0.501	0.66	-0.216	0.178	0.067	-0.054	-0.782	-0.007	-0.317	-0.216	-0.172	0.292	0.462	-0.033	0.065	-0.106	-0.024	-0.066	-0.357	0.73	-0.036	-0.063	0.409	0.781	-0.088	0.328	0.614	0.436	-0.12	-0.12	-0.045	0.039	0.946	-0.373	-0.552	0.041	-0.054	-0.311	-0.543	0.064	-0.204	-0.056	-0.61	1.026	-1.333	-0.221	0.211	0.038	-0.052	-3.337	0.459	-0.019	-0.347	-0.148	1.006	0.343	0.396	-0.057	0.315	0.103	-0.109	-0.446	-0.052	0.057	-0.182	0.228	0.177	-0.408	3.194	0.988	-0.419	0.026	-2.422	-0.549	0.835	0.857	1.194	-0.294	-0.027	-0.143	-0.502	-0.023	0.244	-0.045	0.466	0.335	-0.003	1.036	-0.425	1.531	-0.03	0.006	0.872	-0.036	0.058	0.794	-0.059	0.262	1.629	0.197	-0.111	1.163	-0.677	-0.237	-0.095	-2.499	0.004	-0.294	2.039	-2.269	-0.384	-0.019	-2.137	-0.015	0.607	-0.217	-0.057	0.451	-0.052	0.297	-0.208	2.539	-0.049	0.17	-0.079	0.024	-0.372	0.136	-0.178	0.036	-0.151	-1.23	-0.949	-0.028	-0.431	-0.012	0.298	0.188	-0.033	-0.003	0.734	-0.12	0.144	-0.057
X44664	X52792	0.261	0.198	0.481	-0.516	0.828	0.323	0.797	0.967	0.704	0.366	-0.196	1.282	-0.738	0.297	0.123	0.077	0.128	0.324	-0.148	0.868	-0.545	0.995	-0.455	0.699	0.879	-0.312	0.387	-0.134	-0.258	-0.367	0.106	-0.051	-0.868	-0.5	0.098	-0.054	0.121	0.291	0.523	-0.293	0.726	0.552	-0.475	-0.227	-0.273	0.321	5.02	0.117	-0.874	-0.161	-1.475	-0.029	-0.438	0.349	1.868	0.631	-1.11	-0.22	0.228	0.031	-0.9	1.254	-1.36	-0.809	0.371	0.745	-0.887	0.241	-0.378	-1.543	0.084	0.46	0.144	2.356	-1.762	0.258	0.248	-0.547	0.157	-1.172	0.135	0.052	0.167	0.05	2.502	0.113	-0.737	1.094	-0.928	-1.197	-1.733	0.033	-0.279	0.088	0.681	-0.051	-0.125	-0.247	0.324	-1.916	0.792	-0.421	1.1	0.071	-0.178	-1.315	-0.121	-0.217	0.754	0.046	2.027	0.472	0.14	-0.112	0.2	-2.402	0.834	-0.224	0.274	-0.096	-0.173	-0.165	0.844	1.834	-1.422	-0.417	1.287	1.285	0.216	0.181	2.917	0.116	0.53	0.087	-0.034	-0.48	0.773	1.317	-0.202	0.095	0.57	1.607	-0.352	0.149	1.705	1.251	-0.289	7.202	-2.114	0.023	0.458	-1.631	-0.342	-0.107	-0.9	-0.111	-0.33	-0.291	0.012	0.074	0.589	-0.968	1.4	0.325	-0.351	0.941	0.278	-0.873	0.03	0.324	0.109	0.023	-0.257	-0.09	-0.028	0.115	0.174	0.007	0.268	0.691	0.558	0.145	0.843	0.475	0.172	0.013	0.172	-0.144	-0.411	-0.451	-0.306	-0.235	1.531	1.73	0.254	0.147	0.061	1.048	1.431	-0.217	0.933	0.118	-0.509	0.055	-0.44	0.617	-0.032	-0.014	-1.186	0.392	-0.129	0.704	-0.452	-0.036	0.141	0.164	0.747	0.027	0.08	-0.462	0.624	0.081	0.14	-2.14	0.525	0.114	0.598	0.037	-0.652	-0.2	0.164	-0.088	2.213	-0.31	0.115	1.274	-1.22	1.002	-1.552	0.251	-0.179	0.089	0.077	-2.325	-0.253	0.121	0.476	0.15	-0.463	0.617	-2.728	0.291	0.796	-0.017	0.053	1.314	-1.225	0.181	0.032	-1.304	0.617	0.034	-0.136	-2.793	-1.932	-0.384	-0.847	0.01	0.005	-0.855	2.577	-2.053	-0.167	0.092	-0.304	0.39	-0.853	0.147	0.484	0.979	1.2	0.384	0.242	0.274	0.767	0.085	-1.003	1.95	0.122	-0.205	-0.087	-0.292	1.343	0.223	-0.016	-0.16	-0.707	0.24	0.13	0.13	-0.006	0.265	-1.812	-0.943	0.859	-4.182	-0.07	2.824	-1.116	-0.32	0.636	0.14	1.309	0.448	0.219	0.14	0.09	0.277	-0.037	1.141	0.05	0.774	-1.705	0.177	0.291	-3.468	-1.529	-0.385	0.367	-1.184	0.552	0.221	1.237	-0.881	-1.897	2.175	1.161	-0.549	1.35	-0.47	-0.096	-1.29	-0.555	-0.585	0.067	0.726	-0.058	2.253	2.897	0.557	0.011	-0.288	0.34	0.086	-1.565	0.087	-0.912	0.046	-0.736	-0.073	0.441	-0.013	0.097	0.391	-0.238	-1.058	-0.891	0.041	-0.543	0.597	1.058	-1.036	0.04	3.687	0.006	-0.456	0.124	3.436	0.269	1.189	-0.297
X44664	X52848	-0.644	0.34	0.718	1.325	0.576	0.469	-0.506	0.935	-0.396	-0.064	0.065	-0.066	-0.24	0.098	-0.108	0.079	-1.189	0.137	0.319	-0.264	-0.2	-0.149	0.468	0.031	-0.188	-0.03	0.496	0.928	-0.267	0.674	-0.071	0.141	1.93	0.652	-0.075	-0.452	0.008	0.037	-0.722	0.589	0.627	-0.716	-0.185	-0.836	0.691	0.025	-2.125	0.066	-0.677	-0.614	4.621	0.085	0.679	0.416	0.382	0.335	1.313	-0.141	-0.005	0.12	0.164	-0.875	-0.43	-0.244	0.455	-1.683	0.805	0.269	1.078	3.652	0.836	0.306	-0.888	-0.697	1.15	0.779	0.005	0.09	0.162	0.092	-0.743	0.115	0.075	0.121	-1.167	0.178	0.588	-0.898	0.385	-0.513	-0.066	0.129	0.131	0.106	-0.744	0.001	0.096	2.389	-0.148	-0.114	-3.341	0.498	0.654	-0.175	0.309	-1.01	-0.55	-0.063	-0.566	0.069	-2.522	-0.156	-0.138	-0.003	-0.005	4.399	0.374	-0.011	-0.101	0.143	0.086	0.164	0.033	-0.724	-0.13	-0.223	0.605	-0.519	0.231	0.229	-1.657	0.075	-0.056	0.093	-0.534	0.646	0.025	1.742	0.904	0.121	-0.499	1.03	0.525	0.364	-0.874	1.366	0.588	1.642	4.909	0.127	-0.984	0.06	-0.214	0.341	1.43	0.094	0.045	0.21	0.065	0.119	0.44	-0.303	1.438	-0.231	0.397	-0.373	-0.507	0.15	0.129	0.367	0.119	-0.148	0.357	-0.178	0.452	0.125	0.19	0.048	-0.005	-0.616	-0.412	0.092	0.365	0.061	-0.23	-0.044	-0.074	-0.353	-1.173	0.026	0.341	-0.059	0.825	1.26	0.03	0.163	0.013	0.411	-2.547	-0.634	-0.397	0.062	-0.004	0.122	-0.317	0.306	0.089	0.252	-1.041	-0.188	0.138	1.446	0.129	0.594	0.158	0.128	-0.581	0.07	0.296	-0.35	2.568	0.131	0.103	1.119	-0.179	-0.602	-1.166	-0.999	0.195	0.28	0.076	0.24	-0.381	-0.027	0.107	-1.624	1.325	-0.223	5.617	-0.334	-0.098	0.037	0.087	0.494	0.053	0.429	-1.083	0.206	-0.336	-0.798	0.51	-0.641	-0.012	0.257	0.127	-2.667	-0.459	0.239	-0.062	0.966	0.342	0.135	0.795	1.476	0.294	0.306	0.28	0.135	0.71	-3.252	-3.911	0.913	-0.114	0.284	0.29	-1.358	0.446	-0.558	0.179	1.225	0.572	-0.106	-0.73	0.442	0.207	-0.37	1.791	1.366	-0.155	0.079	0.26	-2.988	1.327	-1.093	0.065	-0.625	0.523	0.142	0.698	0.109	0.125	1.281	0.359	0.385	-3.759	11.68	-0.453	-1.883	0.862	-1.707	1.117	-3.307	-0.178	-0.09	0.146	0.103	0.223	0.046	0.056	-1.073	0.101	0.246	-0.207	-0.964	-0.143	0.742	2.271	0.463	0.231	-0.132	0.204	-1.532	0.219	-0.018	-0.39	1.929	-0.738	0.195	-0.505	0.238	0.522	-0.133	1.962	1.287	-0.327	-0.688	0.117	-0.566	-0.137	0.323	0.099	-0.69	-0.056	0.121	-0.032	0.115	0.25	-0.477	-0.018	0.156	-0.148	0.404	-0.131	0.769	-0.044	-0.311	-0.365	-0.36	0.757	1.256	1.351	0.448	0.16	4.212	1.28	0.606	0.176	-1.041	0.146	0.576	0.159
X44664	X52863	-0.528	0.303	-0.491	-0.235	0.576	1.281	1.181	0.418	-0.466	-0.094	-0.151	1.176	0.358	0.085	0.212	0.128	0.923	0.293	0.165	0.928	-0.494	-0.382	0.255	1.346	0.801	0.433	-2.108	1.588	0.078	-0.292	0.167	0.4	-1.193	-0.373	-0.627	0.727	0.149	0.276	0.72	-0.27	-0.791	0.459	1.978	-0.836	-0.181	0.351	-0.324	0.186	0.546	-0.053	-0.643	0.059	0.071	-0.25	1.228	0.27	-1.953	2.077	0.272	0.16	0.071	0.301	-0.569	0.248	0.664	0.393	0.642	-0.164	0.133	-1.052	0.116	-0.692	1.206	-0.522	-0.97	4.945	0.251	-1.032	0.17	-1.061	0.264	0.057	0.076	0.08	-0.881	0.295	-0.634	-0.324	-0.38	-2.799	-0.901	0.083	-0.211	0.11	0.616	0.062	-0.042	-0.712	0.415	-1.337	0.703	-0.031	-0.285	0.417	0.019	-0.06	-0.309	-0.054	0.699	-0.152	2.628	-0.258	0.077	0.304	-0.717	-1.66	-1.185	0.201	-0.128	-0.026	-0.049	0.789	9.534	1.209	0.415	-0.181	-0.844	-0.153	0.099	-0.084	0.956	-1.773	-0.748	0.155	0.504	-0.003	-0.049	-0.857	-0.58	0.095	0.477	-3.47	2.581	0.338	-0.062	-0.562	-0.397	0.796	-1.437	0.096	0.612	-0.015	0.315	0.601	0.891	0.159	0.025	-0.09	0.138	0.124	-0.563	-0.208	0.976	0.089	1.0	0.389	0.387	0.632	-0.054	-1.019	0.164	0.348	-0.186	0.042	-0.191	-0.661	0.218	-0.063	0.549	3.48	0.444	0.071	0.28	0.669	0.964	0.039	0.201	0.282	0.666	-0.23	-0.119	0.089	0.34	0.309	0.274	0.129	0.129	0.395	4.374	0.266	0.161	0.141	-0.26	0.157	-0.491	-0.027	-0.047	-0.081	1.61	-0.034	0.082	0.941	-0.876	0.499	0.159	0.228	1.069	0.156	0.066	-0.553	-0.641	-0.122	0.184	1.063	0.434	0.175	0.548	0.582	-3.42	0.134	-0.908	-0.582	1.506	0.196	-0.135	3.665	0.288	0.507	-0.396	0.428	0.232	0.164	0.152	-0.166	-0.03	0.194	0.495	0.215	-0.131	0.012	-2.665	-0.221	0.236	0.313	0.126	1.122	0.99	-0.199	0.154	0.917	-5.82	0.111	0.505	-0.227	1.161	-0.923	-0.621	0.17	0.104	1.252	1.71	0.644	-0.166	-0.112	0.514	1.014	0.397	0.287	0.573	1.179	0.96	0.395	0.921	-2.278	0.926	0.027	0.25	1.332	0.24	-0.252	-0.166	1.416	0.052	0.639	0.156	0.87	-1.067	0.189	-0.023	0.18	0.206	0.859	-0.87	0.07	-0.114	-1.747	0.077	3.331	0.384	0.825	0.68	0.644	0.243	0.701	0.209	-0.081	0.271	-1.145	0.007	-0.622	0.083	0.82	-1.472	0.338	-0.032	0.11	-0.538	0.715	0.081	-0.99	0.122	0.28	0.948	-0.339	0.925	0.759	0.329	0.184	1.308	0.675	-3.296	0.338	-0.576	0.257	-0.234	1.517	-2.474	1.404	0.547	0.742	0.171	1.284	0.276	0.112	0.217	0.132	1.088	-0.02	-0.984	0.161	0.53	-0.144	0.065	0.491	1.6	0.003	0.39	0.459	0.216	0.728	0.915	-0.001	0.181	-2.059	-0.173	-0.267	0.195	0.088	-0.031	0.615	0.166
X44664	X52865	0.376	0.423	0.505	-0.912	0.179	0.674	-0.412	0.581	-0.325	0.355	0.042	-1.311	0.592	0.094	0.253	0.227	-0.273	0.32	0.387	0.69	0.769	0.846	0.533	0.841	-0.14	0.428	-2.034	0.614	2.233	0.488	0.169	1.044	-0.785	-0.122	0.178	0.371	0.254	0.278	0.024	-0.066	-0.45	0.323	-0.708	-0.18	0.281	-1.594	-1.037	-0.322	1.266	0.802	1.742	0.373	0.187	-0.03	0.806	0.295	0.385	-0.829	-0.31	-0.135	0.08	1.146	-0.513	0.009	0.134	-1.553	0.797	0.072	-0.346	0.607	-0.112	-0.003	0.066	1.046	-1.055	-0.348	0.316	-0.168	-0.3	0.733	0.597	0.244	0.203	0.207	-0.974	0.249	0.368	-0.39	0.373	-2.473	0.664	0.183	0.539	0.257	0.533	0.267	0.316	1.358	0.31	-0.804	0.143	-0.049	-0.318	-0.087	0.223	-0.811	-0.07	0.325	0.578	0.216	0.951	0.287	0.058	0.341	0.283	1.078	0.346	0.039	0.058	0.275	0.114	0.639	2.322	0.8	0.504	0.678	1.379	1.605	0.385	0.306	-1.027	0.363	0.585	0.237	0.27	0.542	0.211	0.657	-0.065	0.189	-0.225	-0.041	3.8	0.332	0.372	-0.602	-0.005	5.247	1.884	0.252	0.531	-0.681	0.312	0.525	-0.784	0.194	0.226	-0.091	0.241	0.219	0.213	0.673	-0.133	-0.012	0.721	0.683	0.195	0.295	0.255	0.303	-0.132	0.458	0.466	0.481	0.462	0.24	0.296	0.373	-0.539	-0.938	-0.001	0.275	0.482	0.183	0.089	0.056	-0.51	0.737	-0.474	0.588	0.285	0.016	-0.535	0.008	0.272	0.24	0.075	0.607	0.323	0.449	0.432	0.267	-0.037	0.233	0.324	-1.484	0.177	0.474	0.081	-0.188	0.064	0.733	-0.317	0.684	0.27	0.296	0.777	0.24	0.352	-0.259	0.892	0.106	0.273	0.874	-0.161	0.25	0.279	0.313	0.314	-0.149	0.096	0.302	-0.261	0.245	-0.156	-0.706	0.271	0.592	5.952	-0.085	0.175	0.169	0.235	0.396	0.229	0.318	0.357	0.307	0.073	0.563	0.568	0.032	-0.361	0.309	0.169	0.769	0.841	0.043	0.173	0.571	0.788	0.313	0.567	0.683	0.784	0.435	-0.205	0.254	0.459	0.398	0.755	0.327	0.06	0.358	0.476	-0.303	0.465	0.655	0.509	0.79	0.551	0.697	0.625	0.368	0.533	0.283	0.588	-0.911	0.283	0.193	0.182	0.352	-0.522	0.273	0.193	0.366	0.613	0.314	-0.257	0.159	0.327	0.359	0.354	0.457	-11.551	12.593	-0.157	-1.379	0.573	0.412	0.425	0.446	0.287	0.669	0.312	0.15	0.365	0.393	0.124	-0.942	0.166	0.639	0.675	0.314	0.18	0.091	0.877	0.86	0.071	0.218	0.117	0.572	0.745	0.416	0.364	0.89	0.641	0.519	0.831	0.427	-0.546	0.31	0.839	-0.333	-0.175	-0.438	0.638	-0.552	-0.532	0.814	0.224	0.823	0.171	0.238	0.567	0.235	0.55	0.051	-0.566	0.284	0.17	0.292	0.36	0.523	-0.113	-0.489	0.429	-0.109	0.519	0.606	0.794	0.352	0.274	-1.565	0.77	0.248	0.285	-0.352	0.12	0.526	0.276
