## Supplementary Table 2 for "The metabolic role of vitamin D in children’s neurodevelopment: a network study": Supp_Table2_round.tsv (part 532 of 833)

metabol1	metabol2	210022	210411	377693	355142	210120	112679	137931	210363	317902	390916	210453	210532	210424	360136	310970	210815	210482	348694	210681	330758	210901	210787	210149	313385	210804	210371	318869	340741	172745	210359	190913	211583	357928	348222	211764	212094	398087	394248	167938	395879	212324	391357	211679	193953	147882	369979	211738	332494	136802	211772	212170	393546	311151	342115	316733	212865	162782	195177	381056	360191	112434	180498	176042	213216	390772	380231	379635	213620	156423	367309	351870	330450	179870	213151	167702	361897	213409	150976	336556	320845	357370	316307	348602	124601	169684	135715	386179	138370	137707	148719	389689	180147	331052	145294	316311	365263	320527	180175	191086	147404	170888	321275	213762	192958	348639	120514	213942	214470	214443	213581	213373	348349	132448	214323	329127	334515	369208	214750	133333	318766	340476	357130	174461	145944	187099	214979	154179	379140	394538	372915	164694	160506	142791	155991	214905	144613	114739	159307	118763	215346	331994	371126	175782	114718	152081	150591	113402	367062	354297	134121	383313	194468	128879	151441	157194	170315	180217	124297	215712	357218	130877	164383	335519	130444	327868	149982	349483	310303	389847	399652	216210	317607	390343	337986	181510	149026	311339	216688	136272	186018	142478	322579	361464	335542	151345	311736	381353	217576	145614	368481	368680	134719	391943	217569	317837	382021	217264	364863	116048	217451	125766	343696	187885	192530	217524	359736	344951	153415	343683	172853	186136	378048	330903	218116	314402	367015	363852	168540	218377	159213	191766	192357	361660	388576	144342	342655	192012	184592	312160	368531	210509	395544	155697	211045	322081	172709	212416	323334	363016	165934	323249	212297	113487	213069	345712	172296	322522	213534	338000	213263	338555	129893	168538	214685	140193	195469	125231	136716	184460	156992	148987	346619	159492	148075	153541	197542	179033	376863	142838	217595	315493	362046	386736	375300	212588	211857	210917	217728	177506	361907	347083	314867	216920	148372	337242	124923	342485	319370	380797	324990	351597	394540	347319	369038	356636	380462	173023	326992	196109	156985	358563	216070	332129	171894	378095	313482	314117	136498	217374	395206	138260	376761	380458	319701	324360	381471	343373	119085	330409	361035	213271	384149	174435	390549	385859	135432	215488	133643	328371	338966	370488	192255	388342	385483	349918	355951	325613	381369	373267	147692	341985	136031	188001	384718	333084	137027	313741	210300	324829	326410	136553	392671	341554	214732	218267	215670	215615	176251	398324	213957	157295	212018	314954	326202	390304	322960	154228	199898	186311	389810	344644	365575	393653	213523	123326	337532	211327	192744	166671	396429	215156
X44664	X52892	-0.542	0.561	0.155	-0.698	0.525	1.004	0.218	0.599	-0.537	-0.102	-0.134	-0.497	-0.482	-0.072	0.217	0.09	-0.992	0.261	0.304	0.796	2.153	-0.535	0.006	1.173	-0.339	0.362	0.419	-0.504	2.659	0.711	0.116	2.963	2.56	-0.319	0.348	-0.467	0.295	0.198	2.187	0.528	0.216	0.412	-0.156	0.9	-0.246	-0.938	0.725	0.148	1.833	0.697	-0.712	-0.246	0.447	-0.216	1.065	0.239	-1.243	-1.033	-0.546	0.115	0.179	-0.297	-0.728	-2.104	0.463	0.714	1.039	-0.713	0.497	-0.877	0.028	-0.333	-0.105	-1.208	0.713	-1.778	0.207	-1.236	0.17	-0.97	0.542	0.098	0.048	0.104	-1.168	0.046	-0.768	1.188	0.931	0.735	-0.526	0.105	-0.54	0.077	0.521	-0.126	-0.063	-0.599	-0.243	0.178	-0.521	-0.238	-0.37	-0.226	0.143	-1.484	-0.265	0.037	0.593	0.078	0.816	0.411	-0.114	-0.126	-0.374	2.874	-0.16	0.146	-0.114	0.015	-0.048	-0.303	-0.306	1.048	-0.848	-0.616	-0.394	1.828	0.213	0.194	-0.53	0.118	0.605	0.037	-0.677	-0.257	0.013	-1.297	-0.735	0.076	0.4	1.039	-0.47	0.272	0.122	-0.203	0.331	-2.36	-1.189	0.113	0.518	-0.892	-0.136	0.508	0.15	0.013	0.203	0.692	0.072	0.068	-1.038	-0.158	1.424	0.661	-0.44	-0.445	-0.385	0.615	0.069	-1.395	0.12	-0.578	0.147	0.932	-0.304	0.114	-0.119	0.129	0.477	-0.497	0.555	0.05	-1.467	-0.204	-0.299	0.29	0.073	-0.346	-1.101	-0.361	0.028	0.175	-1.687	-2.805	-2.832	-0.25	-0.095	0.642	2.444	-0.348	-0.371	-0.01	-0.224	0.1	0.344	-1.245	0.134	-0.295	3.642	0.128	-0.251	0.886	0.299	0.783	0.113	0.193	-1.157	-0.426	-0.017	-0.467	0.422	0.027	0.141	1.316	0.687	-0.263	0.196	0.491	0.284	-0.249	-0.805	-0.069	0.322	-0.035	-0.214	-0.505	-0.498	0.618	-1.389	-0.018	0.365	0.018	0.084	-0.157	0.053	0.31	0.034	0.196	0.795	-0.991	0.709	0.262	-0.574	0.225	0.058	0.969	1.174	-0.174	0.107	-1.08	0.375	0.135	0.102	1.398	-0.566	-0.062	0.069	0.126	-0.174	1.087	1.518	0.934	0.056	0.082	0.433	-1.151	0.417	0.729	0.256	-0.318	1.336	0.486	0.789	0.26	0.913	0.02	1.253	1.161	0.149	-0.507	0.109	0.446	-1.121	0.541	0.071	0.743	0.653	0.205	-0.511	0.007	0.141	0.949	0.738	0.404	0.663	-2.517	-0.358	-0.682	0.909	-0.044	1.242	0.266	1.102	1.053	0.203	-0.132	0.332	0.312	-0.07	0.943	0.097	0.699	0.228	-0.025	-0.095	0.237	1.331	-3.273	0.185	-0.021	0.142	0.584	0.913	0.346	0.044	1.436	0.702	0.222	1.139	0.572	0.213	0.311	1.167	0.003	-0.377	-0.088	0.894	-0.415	0.188	1.089	0.132	-0.296	-0.121	0.026	-1.155	0.097	0.938	0.018	0.244	0.084	-0.208	-0.127	-0.083	0.276	0.832	-0.704	0.302	-0.075	0.499	1.147	1.031	0.381	-0.22	4.364	-1.238	-0.393	0.088	-0.569	0.115	0.812	0.149
X44664	X52906	0.486	0.342	-0.021	0.782	-0.01	1.382	0.319	0.442	0.371	0.095	0.107	0.139	1.161	0.259	-0.272	0.257	0.282	0.121	0.428	0.288	0.518	-0.135	0.073	0.182	0.416	0.301	0.006	0.648	0.432	0.615	0.257	0.045	0.555	-0.163	-0.3	0.141	-0.315	0.092	0.312	0.281	0.564	0.023	0.817	0.01	0.063	0.243	0.424	0.216	0.022	0.52	2.181	0.376	0.755	0.215	0.181	0.23	-1.632	0.083	0.304	0.251	0.094	1.168	0.764	-0.068	0.475	0.556	0.738	-0.129	0.113	1.615	-0.031	0.203	-0.06	1.184	0.16	-1.2	0.31	-0.573	0.122	-0.242	0.031	0.225	0.284	0.154	0.435	0.359	-0.312	1.332	0.963	-0.586	-0.709	-0.001	0.601	-0.072	0.489	0.281	0.258	1.194	0.061	0.591	0.014	0.299	-0.5	0.148	0.197	-0.74	0.202	0.332	0.335	0.172	1.712	0.147	0.235	0.273	0.208	-0.721	0.372	0.106	0.324	0.294	0.282	0.4	0.971	0.433	-0.392	1.22	0.294	1.082	0.269	0.192	-0.598	-0.091	0.242	0.228	-0.073	-0.17	0.457	-0.349	0.065	0.262	0.492	1.047	1.329	0.366	0.335	0.527	0.29	2.198	2.217	0.25	0.555	0.637	0.447	0.423	0.909	0.267	0.068	-0.279	0.236	0.212	0.195	-0.008	1.464	0.046	0.483	0.752	0.411	0.836	0.252	-0.08	0.257	0.153	0.271	0.221	-0.051	0.15	0.252	-0.063	0.532	0.03	-0.097	0.051	0.665	0.495	0.232	0.221	0.141	0.055	0.674	0.204	-0.173	0.217	-0.948	0.735	0.325	0.273	0.349	-0.701	0.077	0.783	0.788	0.254	0.342	0.213	-0.182	1.018	0.319	0.377	0.393	0.615	0.322	1.168	0.419	-0.195	0.268	0.309	1.385	0.26	0.305	0.091	1.006	0.161	0.245	1.541	0.573	0.153	0.316	0.277	0.69	1.166	-2.82	-0.235	2.006	-0.165	0.795	-1.796	2.243	0.977	-2.702	-0.605	0.333	-0.069	0.195	0.827	-0.44	-0.185	-1.501	0.247	0.664	0.894	-0.708	0.43	-1.153	0.007	-0.186	1.558	1.882	-0.416	0.195	1.774	2.166	0.083	1.121	0.208	1.615	-0.215	0.539	0.123	-0.158	0.537	-2.452	-0.817	0.406	0.229	0.661	-2.243	0.633	1.165	-0.039	1.642	2.13	-0.917	0.24	-0.782	1.467	-0.387	2.005	1.862	0.25	1.01	-0.365	1.982	2.025	0.224	0.26	-1.526	0.046	-1.647	0.852	0.241	-0.573	1.526	1.179	0.611	1.054	6.066	-0.752	-2.973	-0.326	-3.07	-0.714	1.192	1.066	0.28	-0.189	-0.34	0.087	-0.907	0.311	2.127	-0.073	1.114	1.228	-0.236	0.309	1.959	2.123	1.998	-0.281	1.464	-0.361	0.92	-1.329	0.51	0.025	-2.772	-0.222	0.009	1.828	-0.534	2.574	0.629	1.871	0.636	-0.788	1.677	1.436	-1.513	-2.114	1.749	-0.117	1.792	-0.32	-0.132	-0.698	0.022	-1.454	0.495	-2.91	-0.461	-0.477	-0.331	0.147	0.223	-1.166	0.983	0.778	-0.719	-2.11	-2.101	1.657	-1.716	0.169	-3.284	1.562	-0.817	0.191	1.174	0.314	1.302	-0.417
X44664	X52909	0.041	0.184	-0.054	0.326	0.408	0.975	0.506	0.303	-1.629	0.284	0.257	-1.074	0.119	-0.498	0.208	0.029	0.893	0.022	0.195	1.663	-0.01	0.356	0.603	2.633	0.398	0.575	-1.124	0.407	1.048	0.601	0.177	0.593	-2.724	-1.101	0.306	0.856	-0.121	-0.561	1.838	0.259	-1.937	0.06	-0.459	-0.063	0.021	-0.03	0.657	-0.239	0.727	1.724	-0.475	0.285	0.716	0.328	2.353	-0.429	1.321	-2.824	-0.306	-0.031	-0.501	1.05	-2.091	-0.129	0.073	-2.04	0.197	-0.125	-0.767	-2.45	0.148	0.094	0.002	2.987	-3.32	-0.88	0.188	0.453	-0.193	0.282	0.56	0.192	0.004	0.191	1.211	0.336	-0.988	-0.514	0.67	-0.631	0.518	0.099	1.326	0.195	0.303	0.363	-0.045	-0.561	0.051	-0.375	0.003	0.316	0.811	0.46	0.321	1.887	-0.97	0.281	-1.653	0.192	3.766	0.549	-0.601	0.368	0.077	2.134	-0.061	0.276	-0.601	0.171	-0.438	0.115	-1.86	2.31	-0.189	1.068	0.426	0.594	0.371	0.158	-0.889	0.295	0.103	0.188	0.434	0.535	0.3	-0.598	0.417	0.192	-0.48	0.464	1.963	0.342	0.427	0.745	0.272	3.186	-3.196	0.183	0.963	-2.485	0.137	0.939	0.276	0.206	-0.099	0.656	0.104	0.184	0.232	1.108	2.267	0.201	1.825	0.042	-0.053	0.968	-0.229	0.475	0.141	0.177	0.789	0.862	0.14	0.216	-0.095	0.34	0.124	-0.157	0.142	-0.06	-0.721	0.218	-0.207	-0.609	0.196	-0.178	0.377	-1.204	0.125	0.184	-0.701	-0.165	0.286	0.065	-0.553	1.276	0.364	0.241	-0.108	0.011	-0.87	-0.076	0.507	0.123	0.28	0.06	1.549	0.063	0.277	-1.502	-0.617	0.995	0.213	0.159	0.426	0.119	0.305	-1.462	2.763	0.198	-0.494	-0.03	0.111	0.196	-0.35	0.071	0.314	0.571	0.291	0.064	1.012	0.196	0.717	0.187	2.027	0.133	-1.179	-0.401	0.252	0.032	0.153	0.035	0.464	-0.744	-0.353	0.008	0.554	-0.166	-0.687	0.454	0.638	0.211	0.126	-0.624	0.841	0.172	-0.012	0.339	2.098	0.22	1.429	0.119	0.642	0.363	-0.363	0.192	-0.141	1.474	-0.863	-0.099	0.367	0.239	0.483	-0.079	0.304	-0.853	0.668	1.35	1.539	0.514	0.143	0.633	-0.875	-0.165	1.222	-2.275	0.222	0.665	0.294	0.856	-0.857	-0.286	0.204	0.805	0.092	0.143	-1.317	0.218	0.285	-0.523	0.746	0.289	0.637	5.842	0.156	-1.097	0.054	0.949	1.674	0.833	0.018	0.587	0.274	0.152	-0.305	-0.111	0.285	0.172	0.055	0.978	0.897	-0.116	0.322	-1.467	3.045	0.958	0.201	0.724	0.158	0.564	0.988	0.31	0.639	3.323	0.821	0.734	1.69	-0.816	0.321	0.131	1.539	0.565	0.266	0.647	0.037	-0.182	-2.944	0.2	0.124	2.485	0.076	0.156	0.109	0.202	0.211	-0.635	1.967	0.207	-0.126	0.012	0.025	0.101	0.13	-0.504	0.123	0.329	0.661	-0.092	2.264	-0.789	0.053	-4.381	1.338	0.446	0.236	-0.601	0.087	0.331	0.211
X44664	X53097	1.029	0.437	-0.299	1.192	0.732	0.56	0.208	0.157	-0.717	0.131	0.324	-1.939	0.572	-0.037	-0.274	0.328	1.092	0.374	-0.212	1.031	1.235	0.576	0.52	1.38	0.685	0.47	0.215	0.666	0.268	0.355	0.169	-0.152	1.683	0.578	0.916	0.829	0.767	0.247	1.237	0.581	-0.071	-0.605	1.111	2.078	0.28	0.436	-1.005	-1.238	0.682	0.744	2.713	0.4	0.138	0.523	-0.067	0.382	3.744	0.408	0.384	0.328	-1.366	-0.417	0.623	0.251	0.891	0.076	1.266	-0.883	1.181	1.416	0.631	0.527	0.348	1.962	-0.564	-1.35	-0.163	2.123	0.125	0.277	0.451	0.328	0.343	0.283	-0.558	0.428	0.193	1.54	0.781	-5.285	2.664	0.324	-0.025	-0.345	0.583	0.342	0.326	-0.812	-0.28	0.124	0.815	0.282	-0.158	0.598	0.402	1.17	-0.312	0.302	0.811	0.325	2.229	-0.352	-0.096	0.178	0.232	3.986	0.745	-0.128	-0.096	-0.855	0.347	-0.033	-0.914	1.275	-0.579	1.014	1.563	1.399	0.416	0.322	-0.275	0.421	0.405	0.277	0.611	0.412	-0.298	1.348	0.949	0.302	-0.153	1.267	2.791	0.301	0.167	-0.161	0.385	1.046	2.007	0.293	0.724	-1.274	0.333	0.712	0.268	-0.013	0.106	0.543	0.288	0.168	0.401	0.066	1.555	0.381	1.096	-0.545	0.329	-0.882	0.233	0.551	0.332	0.59	0.049	0.554	-0.695	0.129	0.249	0.243	0.41	1.277	0.478	0.328	0.931	0.883	0.379	-0.101	0.342	0.51	0.846	-0.453	0.079	0.453	-0.806	-1.026	0.264	0.264	-0.069	0.866	-2.27	0.249	0.156	0.212	-0.253	0.197	0.9	-0.329	0.334	-0.202	1.438	-0.498	-0.345	1.122	-1.013	1.018	0.259	0.321	0.304	0.141	-0.048	-0.612	1.59	0.036	-0.061	-1.313	0.516	0.335	-4.026	0.181	0.487	0.62	0.98	0.331	0.24	-0.608	-0.446	-1.313	0.657	0.484	4.144	0.106	0.408	0.331	0.305	0.737	0.285	0.44	0.208	0.325	-0.362	0.783	0.551	0.416	0.023	0.243	0.088	-0.361	0.71	0.338	0.095	0.127	0.074	0.369	0.933	0.381	1.235	0.549	0.259	0.321	0.669	0.288	1.4	-0.404	-0.142	0.413	0.622	-0.063	0.572	0.961	0.683	0.871	1.5	1.046	0.575	0.565	0.106	0.216	1.441	1.37	0.361	-0.671	-0.141	1.43	-1.156	0.702	0.329	0.562	0.878	0.336	-0.227	0.071	0.381	0.291	0.542	0.315	-5.77	7.684	-0.448	-2.339	0.461	-0.052	1.433	0.805	1.321	0.63	0.36	-0.122	-0.571	0.474	0.139	-0.986	0.323	0.631	0.669	0.119	-0.07	0.249	0.92	1.438	0.286	-1.17	0.433	0.8	0.57	0.515	0.044	1.562	0.932	0.701	1.352	-0.289	0.429	0.175	1.375	-0.074	-0.477	-0.896	0.647	-0.127	-0.848	1.31	0.051	-0.322	-0.106	0.328	0.255	0.311	1.173	-0.345	-0.119	0.353	0.321	-0.104	0.319	0.292	0.492	-0.975	0.466	-0.319	0.565	1.359	1.259	0.273	0.267	-2.617	1.205	-0.501	0.346	-1.452	0.312	-0.626	0.317
X44664	X53127	-0.726	0.23	0.155	2.09	0.248	-0.316	-0.302	0.878	0.215	-0.414	0.226	0.88	0.174	0.363	0.367	0.257	-1.009	0.223	0.412	-0.123	0.263	0.225	0.451	-0.719	-0.214	0.255	0.51	-0.106	1.249	0.519	0.324	-0.153	0.941	0.214	0.269	-0.291	-0.098	0.218	0.859	0.33	0.556	0.598	1.716	-1.657	0.265	0.137	0.957	-0.089	0.655	-0.441	1.419	0.35	0.267	0.478	0.307	0.414	-0.378	0.767	0.247	0.328	0.331	-1.223	-0.487	0.387	0.75	-0.154	1.288	-0.126	0.628	1.369	-0.005	0.355	0.396	0.195	0.355	-1.242	0.34	-0.022	0.198	0.835	0.098	-0.012	0.34	0.248	0.155	0.325	0.275	0.544	0.482	-1.56	-0.404	0.317	0.918	0.261	0.38	0.405	0.357	1.253	0.393	0.51	0.633	0.509	0.553	0.553	0.355	0.31	0.387	0.376	0.498	0.318	1.324	0.556	0.407	0.415	0.389	-0.598	-0.22	0.364	-0.189	0.334	0.288	0.512	0.72	1.275	-0.244	0.756	-0.142	-0.78	0.423	0.34	3.095	0.414	0.616	0.322	0.505	0.273	0.469	0.313	1.035	0.255	0.369	1.673	0.98	0.403	0.832	1.144	0.549	2.739	2.664	0.168	0.68	0.472	0.443	0.608	0.974	0.268	0.487	0.624	0.313	0.287	0.616	0.649	3.28	0.259	1.184	1.11	0.448	0.413	0.266	0.688	0.326	0.525	0.457	0.6	0.563	0.296	0.352	0.148	0.68	0.46	-0.211	0.284	0.779	1.111	0.525	0.01	0.346	0.018	-3.252	-0.637	0.249	0.139	0.788	1.301	0.36	0.23	0.057	-0.359	-1.991	0.662	-0.131	0.268	0.244	0.244	0.281	0.4	0.236	0.49	-0.009	-0.078	0.313	1.551	0.086	1.12	0.329	0.346	-3.81	0.279	-0.163	-0.119	2.495	0.262	0.163	2.16	0.058	0.301	0.396	0.303	0.305	0.242	-0.878	0.229	0.424	0.183	-2.15	-0.776	1.736	-1.891	1.033	0.501	0.411	0.308	0.316	-0.087	0.296	-0.989	-0.146	0.322	0.284	0.483	0.394	0.11	0.481	0.318	0.324	-0.068	0.58	0.461	0.252	-13.548	1.9	0.293	-6.804	1.367	0.694	-0.308	-0.17	0.311	0.485	0.308	-1.124	0.497	0.113	0.418	0.136	-2.03	0.286	0.975	0.667	1.064	1.436	1.017	0.298	0.486	0.409	-0.02	2.103	3.146	0.346	0.412	0.394	-0.752	1.203	0.112	0.326	0.177	0.418	0.349	0.186	-0.203	0.376	0.853	-1.932	0.464	-0.628	7.349	0.116	-0.307	0.414	0.474	1.688	0.912	1.569	1.574	0.365	0.401	0.248	0.412	0.093	0.128	0.272	0.637	0.005	0.291	0.018	-0.005	2.566	0.742	0.319	-0.282	0.362	0.535	1.424	0.388	0.881	2.889	0.528	0.513	1.272	0.636	4.987	-2.907	1.076	0.669	-0.332	0.895	0.759	0.266	0.046	1.213	0.225	-0.236	0.02	0.285	0.505	0.325	-0.255	0.618	1.491	0.202	0.393	0.199	-4.254	0.256	0.215	-1.189	0.381	0.499	0.436	0.854	1.527	0.144	0.312	0.565	0.271	0.269	0.307	0.161	0.372	0.994	0.012
X44664	X53157	-0.965	0.154	-0.346	2.282	0.79	1.344	0.583	0.621	0.999	-0.198	-0.251	-1.001	0.627	-0.147	-0.066	0.12	0.546	0.392	0.459	1.166	0.589	0.555	0.564	1.624	0.681	0.548	-0.003	0.85	1.628	0.286	0.263	0.962	-1.801	0.355	0.244	0.477	-0.722	0.486	1.092	-0.463	-1.188	0.708	-1.661	0.396	0.533	0.018	-2.251	0.214	1.023	0.817	2.278	0.432	0.667	0.379	1.502	-0.209	3.799	-1.88	-0.339	0.16	-0.351	-2.749	-1.306	-0.381	0.436	-1.517	1.472	-0.533	0.144	1.416	-0.551	0.128	-0.833	2.03	-2.282	0.734	0.306	0.398	-0.276	1.829	-0.678	0.348	0.308	0.331	1.173	0.122	-1.38	2.278	-0.837	2.69	1.787	0.059	1.111	0.094	-0.363	0.436	-0.133	1.221	0.458	1.04	0.893	0.526	-0.944	-0.502	0.396	2.383	-0.476	-0.155	-1.481	0.099	3.693	0.623	-0.218	0.234	0.355	2.868	-1.025	0.432	-0.218	0.373	-0.107	-0.925	2.225	1.483	0.24	0.321	0.716	-2.033	0.421	0.287	1.1	0.407	0.905	0.11	-0.71	0.515	0.571	2.033	1.551	0.276	-0.146	1.472	0.756	0.395	1.15	1.226	0.608	4.413	2.196	0.356	0.78	-1.612	-0.407	0.766	1.272	0.161	0.495	0.378	0.352	0.35	0.733	0.978	1.873	-0.356	1.249	1.148	0.138	0.74	0.034	0.669	0.167	0.01	0.66	0.757	0.286	0.359	0.263	0.411	0.72	1.447	-0.336	0.22	1.039	0.979	-0.271	-0.223	-0.573	-0.618	-0.163	0.285	-0.206	-0.302	0.309	1.545	0.362	0.216	-0.185	0.958	-2.771	0.703	0.251	0.22	-0.406	0.135	0.63	1.294	-0.132	0.039	1.151	-0.697	0.196	1.283	-0.281	0.134	0.277	0.286	1.411	0.068	0.384	-0.832	1.925	0.279	-0.026	1.772	0.716	-0.236	-0.017	-0.082	0.285	0.709	-0.019	0.381	0.456	-0.145	0.614	-1.658	0.522	-0.041	-0.828	0.344	0.417	0.335	0.352	0.249	0.432	-0.055	0.083	0.342	0.042	-0.012	-0.645	0.359	0.254	0.382	0.31	0.114	0.259	0.36	0.242	0.26	1.814	0.354	0.216	0.784	-0.026	0.237	0.533	0.339	0.458	-0.04	-0.725	0.187	0.305	0.414	0.277	0.66	0.52	0.674	0.286	0.489	1.791	0.563	0.67	0.267	0.009	0.296	1.709	0.328	0.374	-0.902	0.431	0.078	0.371	0.102	0.334	0.306	0.315	0.326	0.554	0.339	0.402	0.886	0.035	0.336	-0.95	6.99	-0.638	-0.385	0.496	-0.116	1.697	0.411	0.631	0.157	0.389	0.424	-0.237	0.303	0.326	-3.014	0.359	0.248	0.344	0.277	0.304	-0.298	0.552	0.125	0.263	0.33	-0.268	0.256	0.999	0.471	0.079	1.669	-0.087	0.553	0.214	0.416	0.342	0.108	1.617	0.334	0.43	0.415	1.294	-0.231	0.763	0.809	0.219	0.401	0.265	0.263	0.283	0.35	-0.008	0.336	-0.302	0.017	0.352	0.4	-0.012	-0.026	0.236	0.026	-0.193	0.488	0.402	0.099	0.492	0.042	0.22	1.259	0.795	0.433	0.338	-0.109	0.413	1.188	0.359
X44664	X53266	-1.061	0.138	0.451	0.511	0.273	0.125	0.162	0.15	0.686	-0.385	-0.13	-1.007	0.158	0.277	-0.189	0.106	0.405	0.185	0.154	-0.273	-1.521	-0.375	0.195	0.062	-0.285	0.254	0.889	0.092	2.136	0.155	0.163	-1.433	1.555	-0.953	-0.488	0.41	-1.145	0.2	-0.556	-0.816	-0.049	-0.4	1.244	0.364	0.134	0.488	-0.06	0.164	-3.13	-0.236	-2.825	0.17	-0.994	0.294	0.871	0.076	1.147	1.217	0.279	0.166	-0.282	1.591	-0.769	0.549	1.285	0.011	-0.808	-0.258	0.602	-2.183	0.546	0.15	0.239	2.686	0.083	4.127	0.257	-0.198	0.165	-0.226	0.694	-0.041	0.203	0.116	-0.925	0.239	-0.034	1.85	-0.781	4.309	1.625	0.172	0.471	0.166	0.353	0.342	0.179	-0.934	-0.783	1.372	-0.304	0.539	0.473	-0.15	-0.06	2.573	-0.298	0.203	-0.159	0.142	-0.526	0.008	0.227	0.277	0.299	-2.05	0.162	0.329	-0.496	0.072	0.243	0.635	0.59	0.721	-1.602	0.157	-1.146	1.976	0.181	0.171	-0.76	-1.356	-0.315	0.159	0.42	0.514	0.688	1.749	0.622	0.176	-0.085	2.173	0.195	0.322	1.413	0.085	0.676	1.859	-2.86	0.02	-0.131	1.275	0.079	-1.305	1.194	0.104	0.236	0.383	-0.071	0.061	0.869	-0.256	3.114	0.284	1.743	0.4	0.069	0.466	0.123	0.686	0.031	-0.05	-0.563	-0.455	-1.034	-0.191	0.217	-0.239	0.456	1.626	0.118	0.183	1.37	1.268	1.67	0.074	0.032	-0.054	-0.069	0.088	-0.479	0.129	0.366	0.565	0.315	-0.03	-0.071	0.459	2.389	-0.533	-1.068	0.105	0.181	0.154	-0.133	1.825	0.147	0.253	-0.335	0.99	0.173	0.303	0.431	1.152	0.113	0.235	-0.308	0.105	0.283	1.08	3.269	0.119	0.127	-0.395	0.728	0.145	0.814	-0.226	0.21	0.795	-0.979	0.031	0.965	-0.078	0.238	1.556	0.186	-1.328	-3.292	0.76	0.12	0.027	-0.202	0.271	0.393	-0.9	0.127	0.067	-0.169	0.045	0.731	0.226	1.078	0.008	0.171	-0.997	1.322	0.286	0.168	-0.088	0.078	0.154	0.079	0.899	1.099	-0.226	0.302	0.164	-2.21	0.904	1.525	-0.091	0.319	0.356	-0.462	1.58	-0.168	0.927	0.117	-0.015	-0.492	0.047	-0.209	-0.282	-0.104	0.413	1.843	0.197	-0.065	-0.421	0.403	-4.274	-0.571	-0.075	0.153	0.706	-2.919	0.233	0.532	0.184	0.217	0.021	-0.794	0.036	1.282	-5.686	0.188	4.99	0.31	-0.602	-0.73	1.164	-0.931	0.011	0.155	0.223	-0.879	0.42	0.238	1.069	0.143	0.907	-0.806	0.295	-0.061	0.616	0.409	-2.379	0.257	0.399	-0.001	0.121	0.807	0.189	1.186	0.111	0.624	-0.036	2.413	0.613	2.086	0.548	0.451	0.456	-0.237	-0.306	-0.145	0.446	2.572	-1.795	-0.079	0.263	0.338	0.168	-0.222	0.156	0.666	0.126	-0.111	0.02	0.525	0.192	0.179	0.476	0.71	-1.803	-0.176	0.04	0.173	-0.328	-2.06	-0.007	0.145	1.956	0.74	-0.017	0.172	-0.719	0.216	0.252	0.171
X44664	X53267	-0.461	-0.187	0.168	-0.985	0.616	0.655	-0.341	0.281	-0.062	0.2	0.07	-2.112	-0.531	0.251	-0.005	0.127	0.033	0.267	0.282	0.756	-0.461	0.451	-0.853	-1.382	-0.089	0.365	0.652	-0.247	0.464	0.393	0.139	-0.211	0.082	0.096	-0.627	-0.371	-0.597	0.018	0.53	-0.343	0.272	0.023	0.051	-1.654	0.033	-0.576	-1.433	0.032	0.155	0.085	-0.134	-0.047	-0.366	0.308	0.249	0.133	0.788	0.759	-0.138	-0.053	-0.045	-1.191	-0.178	-0.102	1.087	0.143	0.717	0.017	0.527	-0.858	-0.235	-0.054	-0.61	1.784	0.263	1.436	0.247	-1.406	0.093	-0.159	0.282	0.018	0.143	0.13	-0.233	-0.071	0.05	-0.181	0.721	2.524	-0.823	0.101	0.706	0.095	0.448	0.229	0.223	-1.076	-1.234	-9.122	0.012	0.746	-0.149	-0.426	0.221	1.253	0.313	0.122	0.525	0.098	-0.588	-0.357	0.363	0.153	0.219	-0.675	-0.609	0.075	-0.386	0.15	0.214	-0.318	-0.52	0.623	-0.225	-1.244	-0.83	-1.103	0.197	0.187	-1.223	-0.184	-0.074	0.124	0.272	0.381	0.128	0.862	0.511	0.133	-0.072	1.467	1.829	0.35	0.873	1.0	0.396	5.561	1.876	-0.062	0.519	-0.829	-0.1	0.027	1.458	0.126	0.069	-0.017	0.088	-0.04	0.122	1.997	3.869	-0.252	0.746	0.705	-0.077	-0.365	0.112	0.54	0.125	0.51	-0.039	0.595	0.362	-0.126	0.012	0.345	0.853	-1.343	-0.295	0.172	-1.378	-0.038	0.381	-0.237	0.149	-0.257	-1.37	0.673	0.195	-0.255	-0.826	0.828	0.284	0.144	-0.177	0.815	3.487	0.299	-0.639	-0.008	-0.501	0.133	-0.4	1.011	0.027	0.589	-0.172	0.007	0.265	0.762	0.281	1.47	0.148	0.118	1.532	0.13	0.158	0.058	4.35	0.137	0.139	2.658	0.092	0.113	0.04	-1.365	-1.279	-0.449	-1.898	0.101	1.713	0.069	0.409	-0.256	2.187	-0.685	0.105	0.612	0.253	0.148	0.115	-0.757	0.536	-0.037	-1.517	-0.347	0.756	0.701	0.147	0.605	1.028	-0.122	0.141	-3.469	-0.513	0.1	0.007	0.07	-0.346	-0.026	0.434	-1.868	1.398	-0.523	0.635	-0.283	-2.43	-0.015	2.486	1.034	0.024	0.295	-0.087	-0.329	0.496	0.684	-0.225	1.352	0.398	0.763	0.382	0.279	0.475	0.155	1.875	0.517	-0.095	-0.689	0.396	-3.198	-0.814	0.241	0.05	0.693	0.399	0.211	-0.902	0.156	0.282	0.789	0.689	0.521	-1.192	-2.675	0.081	1.666	-1.303	-0.196	1.58	0.956	-0.439	0.922	0.165	0.288	-0.255	-0.022	0.178	-0.69	0.139	0.641	0.726	0.091	0.131	1.12	2.378	0.021	0.031	0.976	0.44	-0.28	0.394	0.146	-0.615	3.667	1.241	0.305	1.609	-0.897	2.614	0.522	-0.381	-0.08	-0.137	-0.047	-0.134	0.462	0.347	0.105	0.147	0.485	-0.347	-0.039	-0.05	0.129	0.328	-0.077	0.883	-0.158	0.635	0.387	0.124	0.117	-0.286	-0.738	-1.057	-0.176	0.439	0.19	1.821	0.12	0.167	0.729	1.139	0.442	0.186	-0.089	0.069	-0.334	-1.574
X44664	X54703	-0.745	0.465	0.44	2.155	-0.258	0.273	0.57	0.385	0.955	-0.548	0.409	-0.109	-0.497	0.344	0.38	0.298	0.647	0.11	0.1	0.549	0.294	0.176	0.349	-0.584	0.548	0.411	0.33	-0.364	1.108	0.629	0.301	0.815	2.044	0.254	0.057	0.52	0.632	-0.516	1.396	0.488	0.62	0.486	0.375	1.09	0.557	0.217	-3.565	-1.576	0.555	1.053	-0.82	0.296	-0.005	-0.012	-0.315	0.502	5.679	1.693	0.24	0.279	-0.488	0.759	0.623	0.521	0.378	-0.202	1.386	-0.226	0.054	-2.73	0.624	0.337	-0.192	1.779	0.529	1.576	0.373	1.443	0.281	0.373	0.608	0.303	0.334	-0.059	0.415	0.424	1.063	0.603	0.049	3.881	2.209	0.132	0.892	0.329	0.298	0.423	0.372	-0.101	0.509	0.685	-0.527	0.414	0.836	0.483	0.405	-1.195	0.215	0.27	-0.889	-0.001	1.644	-0.141	0.315	0.392	0.397	1.745	-0.204	0.418	0.184	0.223	0.363	0.257	1.918	1.773	-1.362	-1.263	0.785	1.751	0.418	-0.46	-2.075	0.231	0.453	0.317	-0.875	0.462	0.518	1.473	1.347	0.269	-0.871	0.269	2.243	0.027	2.07	0.622	0.427	-0.121	-4.658	-0.572	0.395	-0.247	0.356	-0.945	0.652	0.25	0.089	0.541	0.317	0.189	0.772	0.196	2.996	0.287	1.042	1.301	-0.058	-0.684	0.054	0.635	0.291	0.34	0.549	0.68	0.609	0.1	0.354	-0.07	0.51	1.747	0.383	0.336	0.666	0.701	-1.599	0.373	0.181	0.078	0.829	-0.067	0.327	-0.193	1.302	-0.114	0.412	0.153	0.014	0.519	-1.136	-1.126	-0.395	-0.05	0.387	0.32	0.061	0.222	0.231	0.627	1.981	-1.228	0.37	1.113	0.402	1.031	0.296	0.367	2.123	0.287	0.397	0.621	4.175	0.319	0.344	1.219	0.238	-0.024	-0.536	-0.2	0.115	0.2	0.895	0.308	1.409	-0.261	-0.383	-0.102	1.64	-0.263	-1.38	0.609	0.408	0.324	0.324	-0.007	0.109	-0.094	0.432	-0.102	0.582	-0.143	-0.96	0.288	0.141	0.36	0.328	0.184	0.49	0.406	0.275	1.006	1.298	0.382	0.79	0.928	0.977	0.455	-0.113	0.325	-0.391	1.004	1.762	0.748	0.439	0.229	0.472	1.931	0.27	0.451	0.33	0.558	-0.996	1.013	0.418	0.55	-0.303	0.385	1.861	0.2	0.366	-0.035	0.39	-1.25	1.026	0.299	0.231	0.355	0.532	0.325	-0.469	0.342	0.336	-0.442	0.365	-0.318	0.903	-1.381	0.413	-0.294	0.213	0.769	0.909	0.232	0.269	1.115	0.35	0.417	-0.134	0.454	0.376	-12.474	0.27	0.284	-0.859	0.086	0.208	1.696	-0.224	-0.168	0.401	0.126	-4.351	-0.163	0.59	0.181	0.717	2.001	0.493	0.013	1.097	0.81	2.187	0.45	0.624	0.324	0.509	-0.369	0.895	1.218	1.859	1.347	0.33	0.995	0.417	0.224	-0.088	0.18	0.62	-0.009	2.033	0.27	0.513	0.424	0.204	0.109	0.932	-0.243	0.318	0.35	-0.154	0.845	-0.438	0.271	0.332	3.027	-0.021	0.607	0.011	-0.668	0.415	0.623	0.332
X44664	X54837	-0.695	0.477	0.454	0.38	-0.507	0.041	-0.351	0.819	0.254	-0.353	0.013	0.262	0.114	0.147	-0.083	0.079	-0.944	0.187	0.058	-0.705	0.477	0.894	0.196	-0.706	-0.423	-0.079	0.542	1.394	-1.087	0.357	0.139	-0.148	-0.516	0.449	0.055	-0.248	-0.291	0.317	0.701	0.634	0.022	0.656	0.653	-0.109	-0.029	0.253	-2.462	0.136	-1.115	1.32	1.427	0.126	0.94	-0.574	2.037	-0.005	-0.711	-2.11	-0.469	0.071	-0.278	-1.198	0.309	0.257	-0.451	-0.368	1.458	0.212	-0.271	0.646	0.379	0.363	-0.549	1.616	-2.49	1.662	0.104	-0.605	0.149	1.504	0.409	0.018	0.1	0.118	3.212	0.094	0.726	-0.465	-0.009	-3.521	0.192	0.113	-0.535	0.118	0.058	-0.056	0.128	1.234	0.243	-0.721	0.349	-0.304	0.838	-0.329	0.2	0.328	0.116	0.201	-0.552	0.109	2.264	-0.06	0.059	0.414	-0.749	-0.825	0.078	0.367	-0.376	-0.019	0.072	-0.459	-2.034	2.0	-2.472	0.223	-0.318	1.518	0.133	0.229	-2.444	0.127	-0.206	-0.1	0.391	0.003	0.206	-0.592	-0.61	-0.124	-0.13	-0.726	0.816	0.276	1.478	-1.794	0.093	6.197	-0.133	0.066	-0.004	-1.85	-0.242	-0.291	1.632	0.073	0.436	0.474	0.061	0.113	0.816	-1.104	2.841	0.586	0.162	-0.385	-0.127	0.844	0.004	-1.0	0.124	0.655	-0.403	0.857	-0.91	0.114	0.081	0.217	0.799	-2.296	-0.009	0.163	-0.031	0.267	-0.761	-0.382	0.122	-0.606	0.448	-0.207	0.147	-0.472	-3.166	2.118	0.157	0.142	0.137	0.492	3.306	-0.578	-0.87	0.16	-0.081	0.042	0.465	0.87	0.125	0.544	-1.272	0.526	0.205	0.01	-0.606	0.997	0.142	0.225	1.87	0.062	0.267	0.276	1.616	0.04	0.066	1.285	0.276	0.115	0.523	-0.649	0.26	0.295	0.814	-0.091	-0.247	0.214	-0.529	0.473	2.572	-0.391	0.095	0.804	0.067	-0.03	0.107	-0.491	-0.518	0.346	0.317	0.171	0.007	-2.221	0.948	-0.17	-0.629	-0.082	0.138	0.499	-1.369	0.125	-0.023	1.839	-0.566	0.242	1.044	-0.942	-1.834	-0.065	-0.787	0.06	0.471	0.455	2.386	0.937	-0.022	0.317	0.065	-0.153	-0.175	0.741	0.602	-0.87	2.328	-0.328	1.096	0.41	-2.606	0.119	-1.673	-1.031	0.124	0.617	-0.23	0.924	-1.123	-0.535	0.066	0.974	0.318	0.116	-0.724	0.003	0.269	-0.033	-2.647	-0.985	0.933	7.034	-0.351	3.459	-2.082	-0.805	0.73	0.827	-0.228	-2.3	-0.261	-0.117	-0.249	0.447	0.263	1.22	-0.123	0.535	1.033	-0.807	0.329	1.131	-0.007	1.736	-0.001	-0.589	0.411	-0.146	0.489	-0.089	0.756	0.768	0.932	-0.419	1.097	0.806	-2.641	-0.218	0.101	-0.612	-0.032	-0.461	0.903	1.813	-1.18	1.782	0.161	1.032	0.351	0.116	0.541	0.107	-1.129	-0.309	-0.897	0.123	0.507	0.212	0.086	0.381	0.905	-0.899	0.599	0.915	-0.096	1.23	0.238	0.467	0.158	-1.887	1.034	0.8	0.14	1.328	0.106	0.764	-0.211
X44664	X54840	-1.486	0.117	0.277	0.897	0.532	0.458	0.767	1.098	0.941	0.031	0.307	-0.564	0.228	0.261	0.234	0.204	1.555	0.035	0.428	-0.172	0.552	0.506	0.586	-1.222	0.223	0.56	0.008	0.634	2.452	0.382	0.233	1.458	1.223	0.15	0.05	0.737	0.202	-0.482	0.901	0.559	0.492	-0.331	0.514	-0.165	0.569	0.263	-3.029	0.079	-1.01	1.095	-0.854	0.159	0.485	-0.751	0.57	-0.07	-6.69	-2.595	-0.215	0.156	-0.157	-0.71	1.073	0.272	-0.377	-0.374	2.1	0.114	0.965	-2.244	0.579	0.542	0.543	0.253	1.635	-0.123	0.11	1.016	0.014	1.764	-1.123	0.116	0.031	0.225	1.471	0.272	1.449	-0.011	0.838	1.74	0.737	0.126	-0.592	0.224	-0.097	0.342	0.208	0.831	0.349	-1.023	-0.518	0.518	0.341	0.205	0.341	1.794	0.462	0.272	1.083	-0.086	-3.586	-0.528	0.317	0.348	0.21	2.238	-0.942	-0.571	-0.52	0.219	0.235	-1.436	-0.236	2.121	-0.705	0.979	1.101	0.415	0.207	0.178	-3.007	-0.011	1.111	0.086	-0.077	0.554	-0.839	0.772	0.832	0.22	-0.3	2.1	-0.84	0.325	0.703	1.648	0.649	6.987	-2.947	0.229	0.393	0.195	0.35	0.89	1.73	0.222	0.358	-0.423	0.209	0.117	0.122	0.066	0.89	-0.704	1.689	1.513	-0.081	-0.064	-0.177	0.742	0.231	-0.113	0.231	0.816	0.28	-0.214	0.265	-0.148	-0.083	1.364	-0.677	0.151	0.703	0.363	-0.664	0.109	0.07	-1.045	-0.907	0.43	0.24	0.349	1.014	0.487	0.203	0.232	0.279	-0.683	0.637	-0.34	-0.217	0.077	0.471	-0.036	0.181	-0.205	0.275	-0.302	-0.322	0.44	0.225	0.258	0.305	1.517	0.236	0.208	1.984	-0.13	0.319	-1.319	3.122	0.061	0.074	2.733	0.429	0.154	-0.197	0.044	-0.41	0.633	0.06	0.286	2.595	0.119	0.529	-0.748	2.953	0.272	0.072	0.253	0.341	0.211	0.196	-0.189	0.278	-4.468	-0.79	0.244	0.287	-0.289	-0.703	-0.034	0.765	0.345	0.173	-1.982	0.349	0.333	0.145	-0.542	2.834	0.202	0.795	0.214	-0.118	0.279	0.469	0.206	0.034	-0.354	-0.484	-0.1	0.202	0.363	0.201	-1.03	0.288	0.513	0.053	1.643	0.554	0.223	0.181	0.544	0.525	-0.122	-0.211	-0.04	0.167	-1.407	0.214	-2.94	0.962	-0.337	0.183	-0.241	1.219	0.139	0.836	0.196	0.22	0.909	1.413	0.414	0.943	-1.062	0.274	2.069	0.404	-0.192	2.562	-0.311	-0.341	0.512	0.197	0.318	0.319	0.054	-0.42	-0.905	0.171	-0.265	-0.197	-0.126	0.185	-0.415	2.768	1.321	0.201	0.644	0.397	-0.659	0.503	0.522	0.414	3.009	-0.177	0.666	-0.808	-0.325	-1.255	0.271	0.56	0.686	-0.035	0.465	0.424	0.452	-0.912	0.948	0.241	-1.245	-0.132	0.215	0.317	0.205	1.245	-0.032	0.266	-0.237	0.473	0.372	-0.193	0.033	0.058	0.195	-0.031	0.226	0.413	-0.322	2.08	0.025	0.227	2.583	0.47	0.571	0.254	-2.525	0.311	1.581	0.191
X44664	X54841	-0.316	0.09	0.21	-0.501	0.031	0.601	-0.053	0.368	0.16	-0.056	0.297	-0.869	-0.616	-0.119	0.249	0.05	-0.362	0.049	0.042	0.897	-1.587	-0.686	0.166	-0.852	-0.387	0.126	-0.082	0.355	1.841	-0.5	0.028	0.97	1.374	-0.083	0.289	0.515	0.396	-0.338	0.234	0.171	-0.03	0.068	0.421	2.735	0.502	-0.22	-3.578	0.062	1.974	1.089	-1.15	0.378	0.66	0.738	-1.723	-0.264	1.887	0.327	-0.1	0.065	-0.695	1.782	1.017	-0.079	-0.041	0.062	1.356	0.087	-0.238	-0.438	-0.025	0.27	0.265	1.726	1.303	-0.744	0.067	0.74	0.07	-0.243	-0.234	0.061	0.028	0.007	0.606	0.392	-0.762	0.124	-0.316	5.17	-0.847	-0.117	0.004	0.065	0.493	0.298	0.11	-1.385	-0.125	1.627	-0.028	0.11	-0.081	0.134	-0.189	0.519	0.329	0.009	-0.589	0.052	-1.968	-0.69	0.012	0.062	0.041	-1.709	0.021	0.103	-0.264	0.144	0.207	-0.869	-2.196	2.36	-1.085	-0.294	-0.385	0.386	0.083	0.147	-2.033	-0.147	0.697	0.052	0.544	0.09	0.426	-0.845	-0.378	0.06	-0.046	0.531	2.298	0.379	-0.366	0.195	-0.036	0.561	-0.16	-0.176	0.132	-0.079	0.139	0.379	0.371	0.068	-0.746	-0.11	0.038	0.022	0.647	-0.621	3.1	-0.028	1.304	1.13	-0.166	-0.851	0.035	0.05	0.03	-0.309	0.508	0.243	-0.155	-0.019	0.025	-0.366	0.594	1.626	0.189	0.042	0.986	0.303	-0.01	-0.174	0.052	0.252	1.243	-0.45	-0.537	-0.294	0.025	1.864	0.248	0.099	-0.259	0.962	1.063	-0.236	0.381	0.072	-0.496	0.069	-0.446	0.944	0.038	0.313	-1.943	-0.27	0.05	1.1	0.24	0.136	0.068	0.194	2.562	-0.089	0.148	-0.06	2.105	0.085	0.093	1.778	0.373	0.104	-0.045	-0.187	-0.13	1.505	-0.22	0.123	2.912	-0.143	-0.732	1.901	0.797	0.265	-0.415	0.702	0.048	0.048	0.056	-1.284	0.491	-0.213	-0.58	-0.042	0.534	-1.125	-0.49	-0.401	0.136	0.124	0.065	-0.283	-0.001	0.066	0.079	4.797	0.653	0.181	0.003	-0.955	2.023	-0.098	0.574	0.097	-1.259	0.904	-0.595	0.693	0.113	0.143	-0.351	3.741	0.515	-0.241	0.281	0.938	-3.046	1.139	0.251	0.086	-2.805	-0.528	1.953	-1.086	-0.155	-1.561	0.423	-6.495	-0.876	-0.054	0.063	0.729	-0.154	0.051	-0.454	0.093	0.152	-1.323	0.141	-0.836	1.083	-5.495	0.558	-2.023	-0.292	0.049	0.303	0.517	0.507	1.205	0.044	0.46	-1.006	-0.633	0.174	-4.083	0.034	-0.486	0.008	0.006	-0.001	2.662	-0.123	-1.93	0.05	0.192	0.171	-1.356	-0.498	-0.122	0.41	0.821	0.503	0.034	-0.207	-0.092	-2.442	1.298	-3.418	-1.162	-0.11	-1.55	-2.014	1.769	3.222	-3.319	0.09	0.284	0.223	-0.019	-0.897	0.058	-0.41	-0.39	0.482	-0.053	0.141	0.327	0.532	-0.457	3.101	-0.15	0.497	-1.119	-0.682	-0.128	-0.564	0.265	0.107	3.355	-0.893	0.501	-0.142	0.044	-0.038	-0.247	0.05
X44664	X54877	-0.689	0.239	-1.277	2.152	0.064	-0.986	-0.766	-0.941	-0.595	0.124	0.183	-0.217	-0.598	0.142	0.151	0.151	-0.86	0.303	0.213	0.914	1.949	0.309	0.521	-1.528	-0.011	-0.608	0.067	-0.827	-2.411	0.084	0.189	0.39	0.143	-0.534	-0.489	0.127	-0.048	0.143	-0.695	0.177	-0.19	-0.024	1.07	3.396	0.078	0.334	-1.271	0.179	-2.51	-0.476	4.04	0.163	0.066	0.167	1.352	0.52	-2.976	-2.734	0.259	0.166	0.141	-0.169	-2.023	0.041	0.063	-0.994	1.732	-0.197	-0.663	2.409	-0.751	0.224	1.267	0.16	1.277	0.488	0.263	-0.324	0.192	-1.811	0.328	0.07	-0.091	0.142	-0.295	-0.445	0.267	-2.236	-0.312	-3.611	0.739	0.111	0.036	0.062	0.303	0.3	0.254	-1.272	-0.113	-1.247	0.464	0.341	-0.37	-0.023	-0.04	-1.456	-0.202	-0.095	0.895	0.143	0.623	-0.458	0.207	-0.103	0.235	3.085	0.674	0.203	-0.122	0.186	-0.117	0.626	-2.294	-0.604	-0.286	1.055	-0.28	1.611	0.01	0.244	2.786	0.243	-0.52	0.133	0.474	0.05	-0.393	0.424	-0.22	-0.017	0.527	2.186	0.394	0.251	-0.964	1.078	0.116	2.693	4.12	0.182	0.181	-1.57	0.229	0.573	1.082	0.184	0.094	0.223	0.132	0.03	0.123	0.524	1.54	0.348	0.157	-0.403	0.418	0.33	0.182	0.292	0.185	0.586	0.634	-0.055	0.201	0.165	0.208	0.399	0.501	-1.631	-0.095	0.142	1.006	0.54	0.389	0.075	0.113	-0.522	-0.596	0.929	0.327	0.139	-3.088	1.535	0.145	0.165	0.074	-0.837	1.196	-0.113	0.577	0.026	0.334	0.177	-0.05	-0.173	-0.056	-0.102	1.107	0.809	0.273	-0.464	0.212	1.272	0.142	0.126	0.893	0.17	0.233	0.008	3.071	0.125	-3.479	-0.433	-0.034	0.14	-0.148	0.507	0.52	0.626	0.774	0.123	1.223	-0.432	0.392	-0.027	2.189	-0.994	3.73	-0.065	0.063	0.159	0.176	0.494	0.399	-0.02	0.293	0.225	-0.191	-0.29	0.668	0.621	1.177	0.069	0.174	-1.137	-1.703	0.412	0.184	1.744	0.166	0.079	1.028	-0.776	0.403	0.466	0.2	-0.138	-0.109	-1.099	1.935	1.069	0.399	0.272	0.127	0.096	0.339	0.44	0.663	-0.131	0.695	1.138	0.299	0.337	-1.031	0.151	1.601	0.591	0.096	-0.318	0.214	-0.003	1.297	0.433	0.174	0.884	0.63	0.21	-0.077	0.189	0.275	1.192	-0.319	0.118	-2.211	5.297	-0.525	0.552	-1.697	-1.071	1.58	-0.171	1.304	0.439	0.245	0.298	-0.168	0.3	0.256	1.855	0.133	-0.62	0.043	-0.278	0.125	0.467	2.751	-0.566	0.077	0.709	0.399	0.511	1.122	0.14	-0.067	1.732	0.139	0.42	0.286	0.151	2.701	0.57	-2.812	0.36	0.502	-0.082	0.44	0.446	-0.208	0.92	0.016	-1.239	-0.173	0.175	0.667	0.07	0.575	0.664	2.136	0.228	0.066	-1.056	0.385	-0.413	0.488	-0.836	-1.096	0.503	0.664	1.051	-0.19	-0.628	0.161	0.551	1.693	0.27	-0.011	-1.021	0.269	-0.437	0.11
X1572	X15122	-1.278	1.04	0.32	2.967	2.86	-3.97	0.411	0.698	0.392	0.339	0.93	0.273	0.029	-0.374	0.075	0.097	0.245	0.303	2.456	1.301	1.992	0.139	-0.002	0.14	1.002	-0.75	0.634	0.255	0.142	1.621	2.945	-0.087	0.354	0.702	-0.206	0.283	-0.083	0.414	0.716	0.505	-0.024	0.288	0.756	0.423	0.295	0.08	-0.29	3.074	0.313	0.98	1.078	0.585	0.684	0.39	-0.251	0.586	1.261	0.693	0.098	-0.527	-0.033	0.659	0.442	0.149	0.21	-0.202	0.952	3.422	0.278	0.365	0.918	0.589	0.216	0.931	0.685	0.043	0.723	-0.144	0.607	0.309	0.284	-1.163	0.213	1.229	1.63	2.051	-0.073	0.057	1.02	-1.796	-0.185	-0.052	-0.779	0.999	-1.126	-1.246	0.259	1.235	0.157	0.373	-0.36	1.062	-1.371	0.277	0.463	0.298	-1.364	-0.018	0.189	0.568	2.496	0.411	1.744	0.27	0.405	0.16	0.267	0.029	-0.212	0.336	-0.625	0.753	1.978	0.545	0.659	-2.426	0.93	-2.095	0.162	0.303	0.32	0.227	1.027	1.673	1.164	0.077	0.39	0.328	0.903	1.679	-1.376	0.25	0.309	-0.518	0.859	0.178	0.857	0.024	0.535	1.717	0.682	0.367	0.092	1.074	0.43	-0.211	3.325	1.741	-0.28	0.706	0.297	-0.163	0.41	0.267	0.25	0.313	0.696	0.013	1.039	0.581	-3.893	-1.034	0.309	0.49	1.156	-0.221	0.286	0.264	-1.059	0.84	0.659	1.033	0.51	0.549	-0.178	1.1	-0.39	-0.22	0.544	1.505	-0.876	0.261	-0.333	-0.407	0.398	0.86	-0.09	1.416	0.221	0.337	1.089	0.359	0.935	0.338	0.476	0.406	-0.508	0.31	0.268	-0.164	0.778	2.262	0.359	0.497	0.55	0.78	0.353	-0.005	-0.236	-0.005	2.818	-1.298	1.625	0.507	-0.192	0.622	0.632	-0.533	-1.163	-0.239	0.212	0.657	0.741	-1.329	-1.337	1.156	0.197	1.228	0.555	0.112	-0.101	-0.007	1.552	0.519	0.285	0.524	-0.009	0.442	0.374	-0.515	0.315	0.524	-0.101	0.278	0.312	-0.66	-0.972	0.429	0.335	0.178	0.382	0.246	0.538	1.431	0.489	0.312	-0.217	0.905	0.951	-5.11	0.001	0.827	0.587	0.325	1.142	-0.45	0.052	-0.224	0.9	0.606	0.78	0.712	0.342	0.161	1.056	-0.163	-0.534	0.032	0.222	-2.086	-0.477	0.996	0.106	0.158	-0.79	0.333	0.333	-0.749	0.238	0.598	-0.292	0.312	0.412	0.117	0.304	0.904	-0.517	0.342	0.541	0.244	0.521	0.313	0.64	0.491	0.275	0.759	-1.131	1.097	0.351	1.263	0.098	-3.158	1.241	-1.138	1.604	1.613	0.795	1.648	-0.689	0.276	0.254	0.934	1.543	0.443	0.168	1.176	-0.095	0.175	0.556	0.268	0.919	0.226	1.095	-0.249	0.362	-3.609	0.187	-2.496	0.07	0.259	0.295	1.112	0.294	0.37	-1.155	0.514	-4.149	1.565	-0.612	2.058	0.564	0.166	0.463	0.065	1.376	0.85	0.114	0.685	0.752	0.663	1.034	-2.873	-0.034	-1.236	-0.022	-1.196	0.455	-0.952	-0.273	0.883	0.219
X1572	X37455	0.578	-0.595	0.319	2.562	-1.654	-1.153	0.847	-0.521	0.33	0.617	0.557	0.29	-1.341	-0.4	0.314	-0.686	0.357	0.288	-0.093	-1.335	-0.6	0.251	0.258	-0.699	0.097	0.221	-0.364	0.31	0.286	0.059	-0.139	0.284	-0.354	0.112	0.384	0.117	0.795	0.035	0.427	0.588	0.356	0.416	-1.511	0.493	0.646	0.211	1.375	5.435	-0.043	0.061	0.411	0.326	0.52	0.648	0.433	0.326	1.846	1.231	0.778	0.833	0.203	0.823	0.718	-0.047	0.295	0.209	0.27	1.43	0.22	-3.248	0.673	0.527	0.11	0.36	1.84	-0.427	-0.835	0.365	0.523	0.059	0.279	1.926	-0.193	-0.064	1.17	0.422	0.986	1.144	0.114	0.725	-0.568	0.293	0.44	-0.069	0.396	0.391	0.282	-0.685	0.724	-0.115	0.589	-0.159	-0.064	0.418	0.446	0.126	1.385	0.323	0.384	0.073	-0.515	-0.336	-0.228	0.099	1.029	-0.175	0.287	0.366	2.446	0.473	1.012	-0.133	0.378	0.606	0.644	2.486	0.001	-0.631	0.288	-0.62	0.325	0.256	-0.019	0.903	1.809	0.201	-0.112	0.352	-0.39	0.172	1.245	0.786	-0.349	0.269	0.17	0.063	0.993	-2.415	0.606	-0.996	0.824	0.348	0.383	0.884	-0.409	0.005	0.055	2.146	-1.398	0.442	0.461	1.085	0.409	0.06	0.903	0.268	-0.447	-0.227	0.565	0.563	0.968	0.657	0.259	-0.423	0.723	0.215	0.247	0.204	0.995	0.874	0.642	1.056	0.455	0.549	-0.46	0.923	1.132	0.534	0.029	1.842	0.463	0.043	0.062	0.609	0.413	2.074	-0.413	-0.879	0.321	0.214	0.97	0.321	1.29	0.322	-0.289	-0.33	0.447	0.278	0.122	-0.669	-0.241	1.687	-0.398	0.213	0.467	1.299	-0.189	0.118	0.201	-0.723	1.326	0.261	1.099	0.639	1.148	-0.047	0.296	-0.109	0.135	0.857	0.286	0.569	-0.279	-0.209	1.718	0.132	0.37	-2.711	0.077	-0.105	0.263	-0.346	-0.171	0.678	0.358	0.757	-3.259	0.55	-1.367	-0.151	0.271	0.117	0.396	0.236	0.259	0.634	0.74	-0.197	0.408	1.616	0.601	0.093	2.597	1.978	0.59	0.192	1.303	1.412	0.884	1.339	0.419	-0.925	0.377	0.348	2.016	0.769	0.3	1.022	0.465	0.501	-1.04	0.824	0.364	-0.554	1.258	0.304	-0.016	0.61	0.331	-1.518	-1.071	-0.718	0.112	-0.506	1.515	0.351	0.353	-0.581	0.151	0.578	0.02	0.317	-3.153	0.002	-0.088	1.653	0.482	0.741	0.611	-0.008	-0.376	0.379	-0.338	0.886	0.149	0.516	0.719	1.668	-0.153	-0.058	0.954	1.684	1.067	0.483	2.233	0.274	-3.637	0.846	0.28	0.327	0.298	-0.756	0.38	0.276	0.303	2.028	0.456	0.304	-0.141	-0.3	0.348	0.255	0.887	0.293	0.2	-2.459	-0.275	-1.99	0.609	0.27	0.262	-0.212	0.296	0.276	0.409	0.421	1.515	0.814	-0.767	-0.071	0.649	0.191	-2.332	0.468	-0.077	0.714	0.215	2.736	-0.04	0.28	0.672	1.966	0.367	-0.041	-0.006	0.624	-0.699	-0.026	0.764	0.495	0.316
X1572	X48857	0.684	-0.064	0.322	2.168	-1.229	0.562	0.509	-0.246	0.365	0.617	-0.172	0.149	-0.625	-0.253	0.324	0.158	0.46	0.26	0.241	-1.648	0.919	0.422	0.403	0.189	0.924	1.016	0.601	0.339	0.441	-0.104	0.187	0.325	0.689	-0.309	0.611	0.366	-0.582	0.42	0.971	0.339	0.697	0.483	0.409	0.641	0.694	0.402	0.889	-2.222	0.424	-0.855	1.576	-0.666	-0.414	1.007	1.238	-0.373	2.112	-0.21	-0.595	0.006	-0.033	0.03	0.493	0.976	0.363	0.642	-0.098	4.11	-0.101	-0.032	0.36	0.602	0.523	2.361	1.606	0.464	-1.317	0.186	0.587	0.344	0.423	1.649	0.341	0.632	1.333	0.316	-0.428	1.611	0.791	1.225	0.426	0.291	0.574	0.692	0.472	0.537	0.431	1.539	0.562	-1.037	0.695	0.308	1.833	0.433	0.911	0.278	0.641	0.316	-0.28	-0.011	2.183	-1.753	1.551	0.233	1.168	-0.592	0.423	0.327	2.16	0.491	0.783	0.658	1.428	0.69	0.854	2.054	1.119	0.357	0.331	-0.482	0.556	-1.247	0.787	1.01	2.587	0.329	-0.346	0.444	0.888	1.772	0.911	0.303	3.124	-1.711	1.59	0.456	1.027	-2.514	0.432	-0.211	0.973	0.368	0.465	0.939	0.538	0.974	0.131	2.327	0.418	0.566	0.585	1.434	0.498	0.44	0.965	0.42	0.153	0.776	0.475	0.492	-0.139	0.69	0.235	-0.314	0.058	0.528	0.623	0.289	0.672	0.372	0.66	0.777	0.613	0.535	1.089	0.903	1.03	0.574	0.156	1.58	0.34	0.426	0.312	0.669	0.445	0.873	-0.486	0.262	-1.637	0.466	0.748	0.41	0.824	0.35	0.376	0.472	0.731	0.408	0.421	0.663	0.774	1.505	0.125	-0.204	0.633	1.311	0.518	0.155	0.702	0.771	0.867	-0.344	0.664	-0.026	1.434	0.587	0.629	2.38	1.232	0.77	-2.012	0.868	-0.916	0.479	0.868	0.765	0.475	1.092	0.221	0.206	0.422	0.638	-2.32	-0.057	-0.177	0.592	0.99	0.552	-2.314	0.825	0.422	-0.092	0.764	0.428	0.412	-0.814	0.317	0.452	-0.633	1.107	0.701	0.196	1.584	1.045	0.831	0.337	0.947	1.22	-2.757	1.039	-0.137	0.069	-1.592	0.461	-0.409	-0.01	0.632	0.936	0.391	0.648	0.931	0.303	0.342	1.242	1.095	0.546	0.512	0.67	0.342	0.864	-0.109	0.621	0.517	0.287	0.714	0.458	-0.868	0.992	0.265	-0.176	0.31	0.438	-0.417	0.493	0.419	1.099	0.648	1.066	0.245	0.508	0.731	0.382	0.517	1.18	0.353	-0.156	0.43	0.471	0.083	0.105	0.739	-0.191	0.713	0.43	0.894	0.749	1.867	0.827	0.928	0.468	0.288	0.746	1.267	0.45	0.141	1.901	0.51	0.353	-0.958	0.418	0.684	0.289	0.037	0.37	0.278	3.906	0.076	-7.142	0.282	0.436	0.398	0.968	0.365	-0.987	1.587	0.697	2.824	-1.216	0.423	-0.264	0.526	0.296	-1.589	-0.244	0.099	0.748	0.363	-1.432	-0.128	0.328	0.998	0.448	-0.666	0.852	0.427	1.567	0.629	0.108	-0.253	-2.759	-0.017
X1572	X47155	0.446	-0.322	0.181	-0.417	-0.426	0.098	0.057	-0.29	-0.016	0.441	-0.844	0.117	0.298	-0.326	0.191	-0.175	0.211	0.188	-0.353	-0.966	-0.653	-0.073	0.141	0.167	-0.404	-0.532	-0.025	0.162	0.218	-0.211	0.315	0.203	-0.972	-0.274	0.546	0.118	0.746	0.279	-0.487	0.544	0.574	0.27	-0.091	0.602	0.489	-0.108	1.289	3.988	0.191	-2.744	-0.557	0.45	0.446	-0.474	-0.816	0.018	-0.228	1.062	-0.151	-0.236	0.406	0.58	0.864	0.654	0.154	-0.58	-0.057	-0.505	0.175	0.263	-0.366	0.169	0.026	-0.623	-0.817	-0.558	-1.538	0.633	0.176	-0.272	0.179	1.154	0.142	0.546	0.893	0.135	-0.122	0.632	0.031	1.253	2.155	0.17	0.095	0.753	0.197	0.236	0.137	0.352	0.174	-0.353	0.318	-0.172	0.417	0.253	0.698	0.179	1.504	0.209	0.884	-0.269	-1.115	-0.381	-0.31	0.171	0.951	-0.098	0.16	0.238	1.344	0.186	1.025	-0.01	-0.696	0.231	1.439	1.844	-0.199	-0.171	0.135	-0.306	0.273	0.42	0.391	2.169	1.825	0.146	-0.413	0.291	-0.101	-0.907	0.797	-2.707	-0.536	0.506	-0.413	0.107	0.267	-1.72	-0.224	0.254	0.645	0.255	0.261	0.727	0.743	0.522	-0.326	1.243	-0.439	0.356	-0.021	0.521	-0.537	0.161	0.609	0.178	1.004	-0.045	0.403	0.439	0.529	0.357	0.202	0.154	0.302	0.388	-0.173	0.098	0.438	-1.651	0.417	0.52	0.289	0.358	0.635	0.49	0.809	0.301	0.088	1.053	-0.05	0.148	-0.023	0.642	0.212	1.059	-0.669	-0.313	0.211	0.234	0.508	-0.374	0.797	0.237	0.964	0.223	0.134	0.196	0.086	-0.288	-0.262	0.645	0.052	0.169	-0.002	0.821	-0.063	0.106	0.339	-0.402	-1.133	0.113	0.155	-3.163	0.986	-0.176	0.066	1.565	0.961	0.237	0.024	0.662	0.625	0.083	1.743	0.895	-0.011	0.881	0.501	0.448	0.178	0.023	-1.865	0.991	0.457	-0.327	-1.072	0.057	-1.78	-1.59	0.155	-1.055	0.624	-0.074	0.192	1.125	0.849	0.519	-0.026	0.513	0.697	0.051	3.187	1.564	0.869	0.133	0.171	1.258	-1.858	1.048	0.336	-2.377	-0.477	0.034	0.839	-1.209	2.591	0.247	-0.294	-0.826	0.196	0.751	0.288	-1.02	1.221	0.54	-0.716	0.59	-0.116	0.973	-3.014	0.57	0.436	0.63	1.955	0.272	0.245	1.226	0.002	0.662	0.339	0.208	-0.623	-0.409	0.001	-1.042	1.026	3.731	1.298	0.009	-0.157	0.127	-1.278	-0.052	0.174	-0.167	0.001	0.957	0.272	0.765	1.342	-5.454	-0.039	0.446	0.226	2.085	-0.839	1.184	0.705	0.056	0.188	-0.701	0.043	0.4	0.146	1.303	0.539	-0.075	0.404	0.168	0.757	0.152	0.91	0.168	0.544	2.481	0.338	-3.12	1.502	0.209	-0.182	-0.483	-0.415	-0.18	0.468	0.95	1.815	2.77	0.113	0.322	-0.437	-0.027	-0.881	-0.281	-5.037	-0.694	0.096	-1.717	-1.095	-1.591	0.846	4.047	0.699	0.81	0.175	-0.557	0.148	-0.055	0.895	1.639	0.242
X1572	X15990	0.974	-0.15	0.317	1.205	-1.163	-0.548	0.742	-0.425	0.246	0.62	0.545	0.117	-0.731	0.192	0.222	-0.064	0.341	0.286	-1.226	-1.135	-0.314	0.127	0.278	-0.501	-0.191	0.512	0.331	0.296	0.266	-0.461	0.004	0.305	0.286	0.285	0.329	-0.015	0.394	0.357	0.606	0.764	0.461	0.36	-0.987	0.324	0.553	0.412	0.671	2.309	0.11	0.12	0.888	0.379	0.32	1.231	-0.005	0.35	0.967	0.62	0.586	0.791	0.304	0.933	0.507	0.953	0.234	0.543	0.931	1.35	0.285	-1.695	0.252	0.54	0.263	0.666	1.765	0.215	-2.224	0.055	0.423	0.47	0.285	1.8	-0.126	0.145	0.445	0.234	0.812	0.837	0.033	0.898	-0.313	0.287	0.55	0.038	0.383	0.374	0.247	-0.192	0.687	-0.013	0.626	-0.701	0.657	0.417	0.626	0.247	1.335	0.29	0.723	0.267	0.06	-0.213	0.07	0.026	1.126	-0.542	0.276	0.332	1.788	0.473	0.848	-0.122	0.484	0.654	0.214	2.81	-0.437	-0.065	0.286	-0.211	0.427	0.533	-0.221	0.356	2.283	0.258	-0.095	0.365	0.04	0.741	0.776	-0.04	0.295	0.628	0.566	0.066	1.086	-0.73	0.568	-0.951	0.778	0.345	0.381	0.721	-0.145	-0.029	0.046	1.678	-2.006	0.262	0.579	0.652	0.303	0.051	0.729	0.289	0.531	0.323	0.677	1.0	0.778	0.545	0.305	-1.633	0.889	0.412	0.379	0.247	0.904	0.663	0.577	1.007	0.318	0.555	0.12	0.769	1.179	0.462	0.062	1.907	-1.206	-0.18	0.039	0.215	0.365	2.57	-0.12	-3.885	0.261	0.263	1.002	0.223	1.234	0.304	0.23	-0.202	0.671	0.256	0.038	-0.518	0.3	1.267	-0.284	0.903	0.397	1.686	0.785	0.073	-0.07	-0.387	1.855	0.004	0.736	0.985	1.184	-0.346	-0.213	0.407	0.079	0.625	0.271	0.521	-0.993	0.23	1.153	0.603	0.377	-3.12	0.491	0.404	0.079	-0.029	-0.611	0.665	0.406	0.774	-2.892	0.455	-1.068	0.012	0.307	0.228	0.845	0.299	0.307	0.645	0.547	0.486	0.376	1.304	0.734	0.29	0.822	2.262	0.966	0.338	1.02	1.605	0.654	1.478	0.459	-2.351	0.287	0.228	1.686	0.855	0.603	1.134	0.56	0.639	-0.29	0.868	0.194	-0.641	1.175	0.246	0.13	0.621	0.345	-1.405	-0.814	-0.919	0.175	-0.194	1.897	0.33	0.347	-0.246	0.193	0.401	-0.037	0.314	-5.013	0.169	0.294	0.965	0.51	1.089	0.324	0.439	0.211	0.339	0.271	0.821	0.079	0.316	1.024	-0.613	-0.444	0.263	0.909	1.121	1.402	0.256	1.11	-0.723	-0.64	0.761	-0.569	0.348	0.335	-1.078	-0.431	0.351	0.246	1.919	0.422	0.204	0.395	-3.631	0.19	0.261	0.936	0.286	0.157	-2.569	0.206	0.216	0.84	0.313	0.255	-0.504	0.289	0.291	0.685	0.206	1.763	1.174	-1.572	-0.098	0.648	0.457	-3.886	0.472	-0.549	0.657	0.232	1.377	0.035	-0.096	0.482	2.468	0.488	0.23	0.25	0.429	-0.433	0.21	0.3	0.976	0.28
X1572	X58	1.456	-0.279	0.214	0.013	-3.569	-1.647	-0.471	-0.952	0.176	0.656	-2.414	-0.017	0.084	0.409	0.239	-1.037	0.281	0.233	-2.866	-2.761	-0.524	0.407	0.199	0.192	0.084	0.474	0.379	0.227	0.044	0.281	2.342	0.244	0.666	-0.23	0.304	0.35	-0.242	-0.357	1.328	0.544	0.758	0.228	0.047	-0.368	0.129	0.399	0.026	-8.299	-0.345	-0.561	1.806	-0.301	-0.871	1.106	-0.742	-0.402	-0.096	-1.091	0.019	0.285	-0.263	1.039	0.637	1.601	0.178	0.056	2.031	2.817	0.201	0.167	0.045	0.934	0.405	-0.33	-1.717	0.268	-3.536	0.759	0.291	0.742	0.043	1.285	-0.116	0.038	0.238	0.148	-0.055	1.342	0.748	1.067	-0.419	0.137	0.532	-0.044	0.381	0.095	0.206	-0.45	0.079	-1.11	0.649	-2.044	0.778	0.38	-0.641	0.222	-0.156	0.147	-0.077	-0.959	2.471	0.291	1.557	0.19	1.277	-0.077	0.101	0.144	1.809	0.383	1.694	0.491	1.995	0.912	0.449	1.411	-1.124	-1.827	0.216	0.284	0.47	0.573	-1.098	-0.837	2.409	0.139	-1.242	0.41	1.026	2.16	0.158	-0.334	1.254	-0.46	1.125	-0.401	1.572	2.92	0.791	-0.289	0.411	0.03	0.209	-0.322	-0.553	-0.68	-0.923	0.483	-1.351	0.399	0.607	1.015	0.39	-0.517	0.078	0.114	0.426	0.154	0.364	1.34	-0.156	0.384	0.03	-0.28	1.683	0.044	0.625	0.176	0.816	0.069	0.642	1.527	-0.327	0.563	0.495	0.78	-0.021	0.529	-0.238	1.85	0.527	-0.23	0.285	0.374	0.264	0.239	-0.388	-2.94	0.228	0.303	0.868	0.299	0.571	0.147	0.055	-0.003	0.446	0.238	0.056	0.888	-0.544	1.092	-0.718	1.48	-0.394	1.989	0.991	0.066	-0.018	-0.784	3.836	0.099	-0.658	1.226	0.416	0.516	0.104	-0.153	-0.432	0.385	-0.224	0.42	0.1	0.336	2.06	0.748	0.285	-2.594	0.004	0.111	0.22	0.089	2.114	0.72	0.419	0.769	-1.99	-0.44	-0.024	-1.357	0.226	1.004	1.111	0.216	-0.282	1.325	-0.139	0.263	0.37	1.591	0.411	0.16	1.061	0.16	1.18	0.266	0.88	0.381	-0.013	1.227	0.514	-0.011	0.118	0.313	0.827	0.421	0.62	0.811	1.168	0.882	1.199	0.809	-0.125	0.316	0.377	-0.075	-0.679	0.227	0.292	-0.338	0.138	0.232	0.336	0.293	-0.358	0.26	0.297	-1.739	0.197	0.358	-0.143	0.195	-1.748	0.264	0.053	1.444	0.273	0.8	0.03	0.45	0.706	0.338	0.403	0.934	0.141	0.527	0.417	-1.752	0.272	-0.464	0.658	0.645	1.673	0.218	-0.053	1.418	1.92	-0.53	-0.866	0.323	0.268	0.157	1.654	-0.363	0.081	1.644	0.097	0.227	0.635	0.218	0.504	0.214	0.307	0.219	0.39	-3.004	0.154	1.219	0.303	0.219	-0.207	0.57	0.217	0.349	-0.945	-0.231	0.27	2.535	0.043	1.467	0.655	-0.016	-1.488	0.111	-0.126	0.59	0.164	1.463	-0.616	-0.215	0.845	1.248	0.618	-0.303	0.216	0.5	-0.53	0.24	-0.065	1.756	0.055
X1572	X32346	-1.625	-0.409	0.126	2.597	-2.241	-1.564	1.284	0.607	0.04	0.697	3.794	-0.108	-0.969	0.079	0.217	-0.01	0.131	0.144	1.371	-1.544	-1.641	-0.082	0.107	0.103	1.179	-0.611	0.244	0.136	-0.022	-1.416	2.205	0.166	-0.513	0.725	-0.272	0.005	-0.267	-0.086	0.52	-0.449	0.903	0.302	-0.051	-0.438	-0.351	0.337	-2.676	2.077	-0.699	-0.84	-2.179	-0.112	0.431	1.272	0.369	0.067	0.983	-0.323	0.087	0.053	-0.395	-0.058	-2.35	-0.625	0.101	-0.219	1.319	2.445	0.048	0.423	0.948	-0.037	-0.205	4.478	-1.64	-0.459	-0.908	-0.718	0.662	-0.494	0.127	-0.467	-0.221	-1.499	-0.173	-0.424	0.041	0.357	1.09	-0.771	-0.263	0.116	-0.623	0.587	0.453	0.078	0.109	-2.589	2.127	1.301	0.441	1.443	3.463	0.036	0.177	-0.053	0.1	0.191	-0.379	0.405	1.636	0.059	0.66	0.003	0.141	-0.103	0.121	0.251	2.091	-0.287	0.636	0.504	-0.161	-0.379	-0.182	1.648	-0.943	-0.867	0.055	0.17	0.2	-0.179	-0.399	1.826	1.308	0.106	0.38	0.298	0.642	0.55	1.372	0.109	2.537	0.01	-0.41	0.162	0.037	1.817	-1.103	-2.16	-1.132	0.261	0.202	-1.34	0.048	1.142	2.593	0.22	0.575	0.368	0.649	0.788	0.296	0.181	0.594	-0.273	-0.376	-0.421	-0.492	-0.16	0.63	-0.297	0.153	0.13	-0.044	0.512	0.393	0.124	0.761	-0.736	-1.157	0.354	0.357	0.515	-0.01	-0.134	0.278	0.233	-1.106	1.429	1.453	0.126	0.094	-0.015	0.303	-0.001	-0.083	-0.145	0.129	-0.192	0.286	-0.072	0.946	-0.168	-0.215	0.159	0.273	0.034	0.068	-0.308	1.381	0.658	0.189	0.683	1.253	1.082	1.071	-0.2	-0.141	-0.046	1.034	-0.076	-0.716	0.101	0.52	1.102	0.31	2.131	-0.942	-0.031	0.127	-0.476	0.584	0.672	-0.304	0.065	0.323	0.881	0.651	0.379	0.074	0.229	-0.791	1.281	0.043	0.27	1.803	-0.167	-0.135	-0.062	0.129	0.056	-0.048	-0.067	-0.301	-0.752	0.322	0.255	0.052	-0.329	0.367	0.188	-0.956	-3.176	1.329	0.165	1.21	1.187	-0.355	1.541	-0.5	0.734	-0.926	0.24	-0.653	-0.109	0.122	0.34	-0.548	0.678	-1.563	0.708	-0.323	0.489	-1.385	-0.483	0.087	0.499	0.029	2.108	0.936	-0.039	0.496	0.529	-0.016	0.27	0.166	-0.477	0.122	0.523	0.395	-0.16	0.216	0.201	-0.122	-1.729	0.775	0.26	-0.27	-0.068	0.322	0.187	0.805	1.356	0.055	-0.715	0.37	-0.151	0.209	-1.477	0.76	2.95	0.273	-0.553	0.04	2.363	1.296	-0.024	1.451	-0.079	-0.0	0.449	-0.935	0.24	0.134	1.977	0.61	0.13	-1.19	0.083	-0.156	0.088	0.913	0.118	0.363	-7.988	0.198	-2.67	-0.713	0.167	-0.089	-0.249	0.085	0.376	-2.437	0.458	0.078	-2.07	0.06	-0.743	1.116	-0.815	-0.221	0.416	0.481	-0.796	0.007	1.978	-0.002	0.127	-0.769	-3.072	0.794	1.085	0.109	1.06	0.06	-0.087	-0.316	-1.001	0.063
X1572	X52974	-0.931	0.145	0.038	3.754	-3.061	-4.08	0.371	-1.208	0.146	0.12	4.509	0.153	-0.794	0.323	0.098	0.996	0.223	0.167	1.015	-1.134	0.21	0.033	0.035	0.144	1.077	0.173	-2.125	0.16	0.052	-0.082	-0.386	0.166	1.524	0.896	-0.666	0.388	1.089	-0.016	0.521	-0.093	0.098	-0.814	0.059	-0.656	-2.126	0.397	-0.376	3.173	0.135	-0.107	-0.33	-1.846	0.411	1.221	0.538	0.154	0.889	-0.048	-0.112	-0.896	-0.558	0.458	-0.876	1.272	0.047	-0.54	0.711	1.966	-0.24	0.079	0.499	-0.436	0.129	1.498	2.201	-0.723	-2.022	-2.354	0.592	0.399	0.157	0.307	-0.243	-0.762	1.021	-2.504	-0.914	1.294	0.996	1.241	0.536	0.124	-0.232	-2.078	0.407	-0.159	0.054	-2.738	-1.131	-2.063	0.139	1.478	2.179	-0.103	-1.562	0.067	0.038	0.171	-0.49	0.341	3.596	0.124	0.169	-0.052	-1.778	0.532	0.147	0.198	2.722	0.169	0.278	-0.673	-0.152	-0.06	-0.167	-1.49	1.594	1.438	0.147	-0.016	0.669	1.006	-0.646	0.767	3.118	0.145	-0.077	0.085	1.168	-0.501	-1.235	0.964	3.106	0.109	-0.583	0.186	0.216	3.534	-0.462	-1.287	0.548	0.126	0.205	0.302	-0.349	0.508	-2.598	0.817	4.748	-0.314	0.398	1.154	0.382	0.23	0.179	-0.004	0.485	-0.153	0.208	0.882	1.24	0.593	-0.089	-0.03	-1.46	0.039	-0.213	0.008	0.641	-0.22	-0.082	-0.25	0.458	0.493	0.442	0.233	-0.415	0.466	-0.453	0.485	1.352	0.129	0.123	-1.217	-0.037	1.423	-1.393	0.672	0.219	-0.185	0.546	0.151	0.12	0.178	-0.298	0.276	0.09	0.176	0.149	-0.138	1.124	-1.035	0.427	0.526	1.696	1.092	0.681	-0.077	-0.34	-0.415	0.327	-0.766	-0.924	0.523	0.93	1.008	0.784	0.317	0.757	1.11	0.119	-0.21	0.843	-1.409	-1.982	1.136	0.311	0.46	0.287	-0.73	0.116	0.964	1.521	0.474	0.385	-0.208	0.372	0.223	0.35	0.737	0.151	1.453	-1.065	0.219	0.156	1.154	0.203	0.306	0.282	-1.276	0.841	0.209	-2.551	0.342	1.198	0.117	0.636	0.124	0.425	1.036	-0.618	0.171	-0.186	0.29	-0.615	-0.588	0.136	0.042	0.069	0.883	-0.829	1.031	0.175	-0.438	0.375	-0.561	-0.667	-0.57	0.04	-1.99	0.201	0.657	0.057	0.168	-0.748	0.248	0.153	0.671	0.013	0.775	0.093	0.115	0.436	0.242	0.163	0.536	0.551	-0.072	-1.986	0.086	0.926	0.185	0.378	1.138	-0.048	0.718	0.941	0.714	0.252	-0.612	-0.151	0.855	-1.344	0.415	-0.291	1.908	0.724	1.224	1.449	0.296	0.24	0.33	-0.446	0.277	0.154	1.383	0.259	0.079	0.053	-0.771	0.624	0.145	1.018	0.105	0.154	-5.223	0.141	-2.402	-0.604	0.184	0.169	0.376	0.112	0.012	-1.533	0.631	2.386	-3.017	0.137	0.622	0.565	-0.574	0.104	0.499	0.886	0.499	0.133	-2.126	0.676	-0.426	1.344	2.341	0.552	0.0	0.119	-0.184	0.371	-0.245	0.037	1.075	-0.003
X1572	X52983	0.486	-0.468	0.138	1.131	-2.09	-0.218	0.159	0.402	0.061	0.407	1.241	0.066	-0.801	0.076	0.298	-0.154	0.269	0.172	-0.172	-0.189	1.629	0.076	-0.052	0.149	-0.115	1.548	-0.086	0.087	0.147	-0.322	0.233	0.184	-0.647	0.054	0.424	0.425	-0.791	0.114	0.569	0.426	1.017	0.102	0.995	0.082	0.52	0.277	-0.556	2.716	0.158	0.804	-1.844	-0.939	0.546	0.828	0.598	0.551	0.559	-0.703	-0.617	-0.075	0.18	0.213	0.084	-0.008	0.142	-0.391	1.049	1.981	0.131	-1.742	0.46	-0.746	-0.165	2.063	-1.651	0.119	8.259	-0.63	0.533	-0.164	0.163	0.839	-0.221	-1.261	1.136	-0.572	-1.931	0.812	0.428	-1.231	-0.066	0.055	0.009	1.011	0.226	0.082	0.145	-1.53	-0.828	1.547	0.49	-3.954	-1.845	-0.917	0.237	0.15	0.963	0.131	-3.157	-0.181	-0.059	0.155	-0.869	-0.004	1.547	0.042	0.035	0.089	1.838	-0.157	-1.428	-0.695	-0.309	0.673	-0.926	-1.856	-0.02	-0.382	0.137	-0.169	0.501	0.623	-0.988	0.297	1.664	0.135	0.581	0.316	1.231	-0.275	1.315	0.213	0.824	-0.162	-1.035	-0.052	1.101	6.54	0.811	-1.163	0.637	0.303	0.276	0.207	-0.066	-0.004	-2.866	-2.024	-2.817	0.63	0.66	0.505	0.37	0.239	1.066	0.188	0.215	-0.113	1.114	0.536	0.219	0.569	-0.154	-0.149	0.286	0.47	0.522	0.173	0.647	-0.902	-0.253	0.138	0.308	0.578	-0.129	0.917	0.781	0.101	-0.668	0.51	-0.82	0.163	0.213	-0.369	0.284	1.415	0.063	0.946	0.031	-0.101	1.074	-0.046	0.419	0.221	0.931	0.286	0.214	0.176	-0.025	0.026	-0.135	-2.757	0.192	0.539	1.157	0.915	0.767	-0.002	-0.201	-0.929	0.521	-1.27	0.119	0.492	0.915	0.753	0.918	-1.498	0.062	-1.473	0.038	-0.349	-0.061	0.264	-0.085	0.022	0.309	-0.187	-0.099	0.34	0.038	1.325	1.312	0.662	0.39	-0.181	-1.968	0.129	-0.143	0.416	0.137	0.925	0.243	0.102	0.178	1.446	-0.403	0.111	0.307	2.297	0.341	0.197	-3.002	-0.568	1.079	-0.078	-0.157	0.485	-0.279	1.425	0.064	-0.457	0.452	-0.001	1.915	-0.276	-0.981	0.693	-0.532	0.813	1.727	0.322	-0.084	0.525	0.168	-0.045	0.264	-0.013	0.103	-0.718	0.021	-0.255	0.249	0.117	-0.094	0.265	0.022	-0.287	-0.125	0.658	-0.535	-0.367	0.384	0.79	0.043	1.592	-0.904	0.454	-0.248	0.459	0.828	0.052	-0.868	0.637	0.111	0.016	0.737	0.837	0.246	-1.478	0.825	2.55	0.085	-0.022	-2.323	0.841	0.266	0.927	1.361	0.225	-0.074	0.118	0.112	0.13	-0.158	1.824	0.412	0.162	-1.475	-0.347	0.363	0.151	1.213	0.132	0.385	3.889	0.321	3.931	0.82	0.203	0.152	-3.029	0.153	0.35	-1.199	-1.849	1.357	-0.038	0.071	-0.423	0.862	-0.181	0.153	0.02	1.203	0.663	0.12	0.443	-0.022	-0.061	1.115	-1.076	-0.84	0.04	0.046	0.584	-0.721	0.035	-0.152	1.325	0.038
X1572	X18476	-1.58	0.09	0.186	3.468	-2.779	-1.265	0.508	1.169	0.116	0.66	3.741	-0.035	-0.91	0.533	0.239	0.149	0.08	0.164	1.147	-1.465	-1.775	-0.171	0.143	0.143	1.413	0.006	-0.634	0.147	0.148	-0.973	1.956	0.172	-0.179	0.423	0.076	0.301	-0.233	0.047	0.736	-1.329	0.836	0.343	-0.294	-0.171	-0.344	-0.146	-0.531	1.08	-0.611	-1.146	-1.03	0.168	0.222	0.579	-0.212	-0.582	0.135	-0.897	0.077	0.128	-1.303	-0.509	-2.883	-0.021	0.097	-0.615	1.207	2.686	0.12	0.333	1.001	-0.099	0.004	3.103	-0.311	-1.103	0.328	-0.569	0.591	-0.749	0.153	0.957	0.058	-1.311	0.738	-0.228	0.766	0.271	0.034	-1.321	-0.636	0.124	-0.522	-0.01	0.445	0.282	0.174	-2.364	2.766	0.829	0.425	0.427	2.013	-0.231	0.077	-0.086	1.463	0.207	1.108	0.546	0.895	0.095	0.438	0.03	-0.69	0.099	0.139	0.291	1.848	-0.794	0.917	1.125	0.036	-0.664	0.003	2.078	-1.109	-0.387	0.093	0.114	0.35	-0.379	-0.378	1.597	2.14	0.139	0.342	0.335	-0.044	1.06	1.038	0.319	3.93	0.167	-0.282	0.039	-0.694	-0.977	-0.67	-1.87	-1.013	0.27	0.293	0.313	-0.266	0.823	3.31	-0.666	0.062	-0.097	0.582	0.759	0.306	0.206	0.516	-0.106	-0.497	-0.163	-0.323	-0.235	0.82	-0.443	0.181	0.249	-0.012	0.13	0.035	0.118	0.911	-0.545	-1.402	0.849	0.339	0.466	0.071	0.069	0.017	0.417	-0.97	1.457	1.368	0.119	0.244	-0.051	0.358	-0.501	-0.078	0.051	0.072	-0.31	-0.379	0.013	0.816	-0.173	-0.431	0.306	-0.197	0.12	0.107	-0.236	2.268	-0.443	0.239	1.476	0.751	1.502	1.075	-0.015	-0.007	-0.054	1.076	-0.3	-1.699	0.76	0.002	1.333	0.349	2.165	-0.486	0.022	0.145	-0.406	0.375	0.63	-0.811	0.197	0.323	0.85	0.535	0.408	-0.03	0.645	0.295	1.133	0.305	-0.262	1.599	-0.002	0.058	0.641	0.12	0.301	-0.473	0.019	-0.365	-0.035	-0.195	0.42	0.162	0.599	0.16	0.256	-1.89	-3.063	1.092	0.085	0.95	0.407	-0.119	1.399	-0.506	0.71	-0.716	0.285	-0.548	-0.05	0.058	0.217	-0.587	0.714	1.402	0.261	-0.274	0.228	-0.108	-0.497	0.161	0.387	-0.02	2.246	0.955	0.262	0.458	0.531	-0.394	0.265	0.25	0.213	0.117	0.462	0.333	-0.306	0.314	0.279	0.155	-1.419	0.639	0.786	-0.273	0.28	0.7	0.029	0.665	1.216	0.149	-0.249	0.256	0.318	0.228	-1.472	0.646	2.315	0.974	-0.711	-0.198	2.426	1.31	1.073	1.456	-0.048	0.129	0.235	-0.953	0.119	0.121	1.472	0.663	0.14	-1.478	0.018	0.48	0.106	0.975	0.141	0.261	-5.248	-0.085	-1.164	-1.06	0.197	0.072	0.293	0.088	0.246	-1.418	-0.007	-0.173	-2.439	0.053	-0.779	0.901	-2.276	-0.447	0.45	0.85	-0.572	0.069	1.097	0.049	0.081	-0.563	-1.93	0.813	0.924	0.037	1.084	0.159	0.057	-0.049	-1.667	0.147
X1572	X32599	0.061	0.215	0.203	2.195	-1.413	-1.105	-1.436	0.247	-0.183	-0.216	2.029	0.16	-0.452	0.16	0.252	0.381	0.22	0.163	0.923	-0.419	0.024	0.294	0.076	0.139	-0.295	0.133	0.304	0.012	0.158	1.139	-0.891	0.187	-0.106	0.545	0.11	0.395	-0.678	-0.851	0.508	-0.278	-0.097	0.052	0.042	-0.189	0.059	0.335	1.156	4.5	0.104	0.815	1.735	-2.157	0.604	1.429	1.224	0.36	0.008	-1.092	-0.165	0.007	-0.287	0.449	0.11	0.027	0.129	-0.596	1.16	2.154	0.147	-0.218	0.304	0.096	-0.49	0.916	-2.889	0.063	3.795	-0.882	0.746	-0.11	0.048	1.225	0.083	0.668	0.014	-1.391	0.035	0.442	0.85	1.509	0.727	0.079	0.198	0.352	0.05	0.275	0.181	-0.756	-0.818	-2.084	-0.59	-0.132	-1.565	-0.789	-1.296	0.134	-0.252	0.157	0.517	-1.036	0.199	0.299	0.903	0.079	0.297	0.087	0.151	-0.098	0.615	-1.071	-1.362	-0.597	-0.038	0.617	-0.233	-0.604	0.249	2.653	0.149	-0.379	0.418	0.115	-0.147	-0.679	1.554	0.151	-0.047	0.203	0.208	1.819	0.126	1.426	2.605	-0.081	0.459	-0.063	1.402	6.09	0.083	-1.348	0.947	0.195	0.177	-0.337	-0.281	-0.497	-0.527	0.418	-1.196	0.816	0.498	1.427	0.385	0.015	0.901	0.204	0.389	0.142	0.714	0.677	0.291	0.868	0.088	0.008	0.148	0.2	0.631	0.174	-0.229	0.04	0.505	0.724	0.477	0.34	-0.494	0.715	-1.712	0.67	0.709	0.7	-2.108	0.1	0.385	0.718	-0.011	1.808	-0.566	-0.934	0.218	0.135	0.829	0.285	0.324	0.203	0.174	0.269	-1.309	0.053	0.153	-0.115	-1.658	-0.857	0.116	0.594	-2.045	0.965	0.598	-0.169	-0.92	-0.419	2.252	0.348	0.035	0.625	0.456	1.166	0.895	-5.608	0.341	-0.534	0.126	0.182	0.366	-0.655	0.697	0.425	0.332	-0.756	-0.323	-0.248	0.155	0.244	-1.165	0.412	0.493	0.712	-2.251	0.621	-0.074	-0.715	-0.274	0.633	1.791	0.205	0.177	2.97	-0.669	0.027	0.38	-0.533	0.354	0.273	-3.384	-1.367	1.568	-0.239	-1.655	-0.054	0.111	0.511	0.21	0.018	0.217	0.274	1.41	-0.994	-1.45	-0.962	0.74	0.843	0.331	0.527	0.034	-0.951	-0.64	-0.541	-1.244	0.02	0.262	0.42	-1.123	-1.267	0.293	-0.811	0.015	0.259	-0.342	1.042	-0.206	0.001	-0.52	0.096	0.138	-0.118	0.152	1.779	-0.169	1.996	0.406	0.459	1.089	0.267	-0.194	0.136	0.079	0.666	1.088	0.043	-0.416	-0.715	0.633	1.703	-0.166	-0.732	0.646	0.527	0.78	1.039	0.967	0.307	0.161	0.238	1.063	0.377	0.162	2.483	0.154	0.042	-0.588	-0.365	0.035	-0.247	0.887	0.123	0.297	5.244	-0.011	0.428	0.734	0.184	0.155	0.256	-0.051	0.345	0.376	0.865	-0.045	-3.061	0.126	1.708	0.355	0.307	0.091	0.18	0.378	1.044	0.15	-0.325	0.329	0.35	0.444	0.771	0.335	-0.953	-0.167	0.006	0.108	0.079	0.066	-1.896	0.09
X1572	X52975	0.521	-0.142	0.07	0.223	-1.518	0.593	-0.594	-0.352	-0.321	0.179	-1.329	-0.002	0.14	-0.11	0.182	-0.599	0.182	0.08	-0.282	-0.684	0.908	-0.2	-0.019	-0.01	-0.623	0.351	-0.084	-0.053	0.064	-0.356	-1.431	0.063	-0.582	-0.269	0.153	0.093	-0.705	0.275	-0.531	0.679	0.198	-0.005	1.165	0.565	0.574	-0.246	0.919	0.739	0.056	0.814	-1.522	-0.029	0.258	-0.087	0.495	0.565	-1.416	0.225	-0.808	-0.541	0.356	0.529	0.653	0.489	-0.022	-0.833	0.298	0.035	-0.028	0.098	-0.133	-0.581	-0.174	-0.804	0.156	-0.062	1.43	-0.338	-0.267	-0.472	0.056	1.473	0.142	-0.576	1.496	-0.743	-0.821	0.028	-0.026	0.533	-0.441	-0.017	-0.3	0.833	0.17	0.206	-0.103	-1.191	-0.739	-0.525	0.423	-1.009	-1.293	-0.06	0.254	-0.027	1.478	0.02	-0.07	-1.185	-0.765	0.258	-0.912	-0.029	0.375	-0.444	-0.011	-0.121	1.361	0.212	0.456	-0.538	-0.376	0.491	-0.461	-0.016	-0.183	-0.469	-0.01	-0.478	0.145	0.832	-0.913	-0.721	2.228	-0.002	0.507	-0.109	-0.124	-0.645	1.019	0.476	-1.453	-0.085	-1.174	-0.147	1.295	-1.498	-0.396	-0.957	0.566	0.191	0.141	1.023	-0.394	-0.37	-1.814	-1.885	-1.168	0.205	0.286	-0.173	0.27	-0.189	0.757	0.077	-0.462	-0.345	0.446	0.632	0.555	0.729	0.077	0.434	1.046	-0.202	-0.296	-0.076	0.878	0.048	0.357	0.992	0.26	0.412	-1.264	0.801	0.282	0.187	-0.61	0.903	0.286	-0.046	-0.197	0.035	0.098	2.059	-0.964	0.67	0.008	-0.142	0.766	0.031	0.223	0.067	-0.361	0.281	0.523	-0.054	-0.037	-0.055	-0.904	0.734	-0.228	1.161	1.467	1.223	0.586	-0.136	-0.335	-0.598	0.395	-0.148	0.612	0.524	-0.061	0.057	0.219	1.822	-0.774	-1.629	0.069	-0.834	-0.64	-0.949	-1.03	-1.064	-0.171	-1.391	-0.255	0.566	0.051	2.137	3.393	-0.61	0.83	-0.599	-2.322	1.009	0.532	-0.007	0.18	-1.094	1.471	0.208	-0.09	-1.187	-0.61	0.372	0.282	2.326	-0.668	-0.238	-1.967	-1.901	0.127	0.124	-2.258	-2.782	-1.038	-0.339	0.047	-0.967	0.653	-0.098	1.795	0.965	-1.066	-1.74	-1.001	0.616	1.364	-0.881	0.27	0.867	-1.995	0.138	0.7	0.552	0.287	0.429	-0.733	0.737	0.415	-0.508	-1.326	-0.29	0.197	-1.947	0.016	-0.692	0.372	-0.148	-0.047	0.759	0.057	-1.083	1.023	3.118	1.441	-0.304	0.52	-0.357	-1.116	0.948	0.067	0.684	1.33	-1.654	-0.146	0.376	1.266	-2.866	3.209	-0.342	-2.767	2.255	1.631	1.287	0.422	-0.245	-0.2	1.032	1.452	-0.387	-0.102	-1.974	-0.865	-0.054	0.705	-0.221	-0.555	-0.001	-1.083	0.046	-0.492	-4.02	0.257	4.278	1.021	-0.161	-0.155	-0.901	0.058	0.323	-1.278	-1.808	-1.543	5.744	0.041	2.027	1.053	-0.491	-0.554	0.625	-1.424	0.0	-0.017	1.164	-0.695	0.554	0.856	-2.032	-1.731	-1.412	-0.0	-1.179	-0.762	0.078	1.532	-0.982	-0.255
X1572	X42574	-0.256	-0.028	0.113	0.404	-2.829	-1.715	0.404	-0.598	-0.133	0.632	3.286	-0.001	-1.199	0.852	0.247	0.728	0.152	0.14	1.198	-1.404	-0.185	0.179	0.11	0.058	1.346	-0.418	-0.536	-0.001	0.178	-1.514	-0.228	0.154	0.51	0.669	-1.09	0.269	1.674	0.161	0.893	-1.14	0.41	0.021	-0.117	-1.528	-0.98	0.122	-1.432	-0.862	-0.337	-0.617	-0.274	-0.624	0.224	1.495	-0.156	0.36	0.295	-2.544	-0.603	-0.396	-0.312	-0.768	-2.937	1.585	0.096	0.614	1.516	0.768	0.1	-0.258	0.068	-0.057	0.487	1.858	0.464	-1.383	-1.849	-1.298	0.863	-0.3	0.127	-1.992	-0.663	-1.388	1.362	-1.972	-0.1	1.263	0.241	0.841	-0.549	0.088	-0.262	-1.65	0.476	-0.605	0.121	-2.134	1.031	-1.012	0.425	1.39	-1.55	0.023	-1.725	0.107	0.583	0.183	1.081	1.435	4.818	0.147	1.006	0.114	-0.098	0.628	0.115	0.128	1.486	-0.208	0.919	0.185	0.172	-0.548	-0.279	1.077	-0.555	-0.915	-0.002	0.118	0.342	0.203	-1.006	1.335	3.275	0.109	0.435	0.297	0.67	1.35	0.139	0.623	0.3	0.533	-0.338	0.028	-0.489	-0.102	0.064	-0.386	0.164	0.202	0.302	1.036	-0.218	0.751	-0.124	-0.346	1.307	-0.404	0.424	0.077	0.396	0.175	0.68	0.114	0.535	-0.349	0.162	0.633	1.238	0.333	0.138	-0.127	0.684	0.154	-0.163	0.102	1.362	-1.214	-0.775	-0.537	0.32	0.486	-1.097	-0.332	-0.018	0.367	-0.892	0.861	1.532	0.126	0.265	-0.041	0.311	1.026	-0.921	0.732	0.171	-0.327	-0.397	0.09	0.258	0.124	0.04	0.13	-0.611	0.101	0.038	0.155	0.532	-0.184	0.42	1.112	1.883	-0.417	1.081	-0.176	0.174	-0.106	1.165	0.565	0.264	0.596	0.206	1.161	0.085	1.918	-1.093	0.278	0.124	-0.406	0.532	-0.48	-0.047	0.412	0.224	0.447	-0.261	-0.111	-0.192	1.239	-0.574	0.794	0.855	-0.051	0.591	-0.317	-0.589	0.687	-0.003	2.665	-1.006	0.175	0.015	2.031	0.392	0.53	0.09	-0.327	0.555	0.219	-2.011	0.505	1.151	0.238	0.62	0.844	-0.071	0.876	-0.576	0.613	-0.767	0.293	-0.571	1.192	0.312	-0.118	-0.318	0.54	0.829	1.052	-0.015	1.41	0.547	-0.552	0.288	0.057	0.084	-0.298	0.756	0.592	0.187	0.536	-0.968	0.258	-0.044	-0.529	0.103	0.411	-0.082	0.047	0.425	0.449	0.072	-0.509	0.866	0.335	-0.059	0.403	0.823	0.091	0.587	0.602	0.094	-0.096	0.37	-0.157	0.264	-0.95	-0.155	1.168	0.564	0.222	-1.248	2.642	0.965	0.734	1.52	0.126	-0.002	0.209	-1.028	0.022	0.028	1.379	0.601	0.109	-0.847	-0.707	0.366	0.001	1.054	0.111	0.11	-7.635	0.025	-3.02	-1.157	0.182	-0.103	0.724	0.113	0.255	-1.13	0.038	1.604	-1.931	0.057	0.929	1.121	-0.018	-0.377	0.556	1.266	-0.095	0.049	-1.35	-0.819	0.199	-0.209	-0.923	0.693	0.413	0.069	0.687	0.326	-0.086	0.716	1.505	0.137
X1572	X32620	0.405	-0.527	0.021	-0.055	-0.774	-0.424	-0.808	-0.389	-0.382	0.153	-1.51	-0.024	0.33	0.238	0.199	-0.707	0.233	0.049	-0.577	-0.197	-0.078	0.055	-0.009	0.003	-0.688	0.451	-0.259	-0.086	0.07	0.403	-1.629	0.026	-0.691	-0.007	0.015	0.011	-0.974	0.152	-0.624	0.483	-0.194	-0.543	1.473	0.649	0.608	-0.234	0.839	1.844	-0.026	0.963	-1.714	-0.11	0.244	0.148	0.004	0.588	-0.503	-0.101	-0.521	-0.421	0.492	0.291	0.847	-0.696	-0.016	-0.488	-0.726	-0.373	-0.027	0.321	-0.063	-0.501	-0.492	-1.509	-1.152	-0.133	2.065	-0.606	-0.303	-0.462	0.079	0.907	0.105	-0.541	1.773	-1.348	-0.581	-0.362	0.233	-1.468	-0.874	-0.005	-0.416	1.029	0.151	0.245	-0.053	1.818	-1.075	0.992	0.367	0.858	-0.574	0.23	-0.112	-0.028	1.835	0.089	0.305	-1.413	1.731	0.355	-0.894	-0.016	0.956	-0.356	-0.007	-0.167	1.053	0.084	0.267	-0.6	-0.221	0.238	-0.3	-1.33	-0.803	1.682	-0.0	-0.587	0.253	0.168	-1.112	-0.083	2.774	0.002	0.635	0.023	-0.588	0.77	-0.038	0.862	-0.821	-0.251	-1.45	-0.205	1.618	-1.486	-0.63	-0.394	0.628	0.109	0.129	0.887	-0.396	-0.498	-2.281	-1.573	-2.301	0.42	0.49	0.336	0.249	-0.22	0.965	0.095	-0.414	0.254	0.041	0.754	-0.51	0.891	0.06	0.213	1.411	-0.007	0.172	-0.021	1.069	0.325	0.553	1.408	0.394	0.492	-1.434	0.976	0.992	0.36	-0.242	1.149	-1.731	0.015	-0.11	-0.237	-0.053	2.671	-0.34	1.167	0.014	-0.136	0.856	0.08	0.43	0.068	-0.241	0.329	0.643	-0.038	-0.034	-0.235	-0.866	0.573	-0.136	0.088	2.001	0.191	0.228	0.175	-0.405	-0.776	0.051	-0.363	0.479	0.621	0.441	0.582	0.489	-0.622	0.434	-2.713	-0.022	-0.439	-1.016	-0.517	-0.052	-0.876	0.108	-1.557	0.249	0.815	0.015	1.568	2.058	1.037	0.326	-0.581	-1.583	0.493	-1.223	0.335	0.472	-0.52	0.32	0.13	-0.02	0.557	-0.607	0.005	0.093	0.875	0.329	-0.335	-2.335	-0.603	-0.223	-0.128	-3.106	-0.719	-0.495	0.654	-0.238	-0.793	0.604	-0.091	0.23	1.536	-1.0	-1.649	-1.143	0.013	-1.824	0.237	0.457	-0.691	-1.157	0.164	-0.098	0.321	0.399	2.612	-0.511	0.614	0.581	-0.321	0.555	-0.227	-0.122	-0.667	-0.039	-0.719	0.228	0.056	0.116	0.441	0.005	-0.062	0.36	3.146	-2.297	0.163	0.81	-0.423	0.075	1.03	0.023	0.281	1.258	1.382	0.095	-0.351	0.257	-3.594	4.549	-0.724	-1.108	3.262	1.155	1.164	0.247	0.396	0.096	-0.885	0.694	-0.067	-0.101	0.693	0.09	0.031	-0.291	-0.305	-0.211	-0.002	-0.622	0.001	0.099	-1.235	0.391	4.113	0.454	-0.047	-0.064	-1.072	0.076	0.638	-0.088	-2.781	-1.566	0.819	0.031	-0.017	0.69	0.073	-0.606	0.473	-2.216	-0.184	-0.024	-0.168	-0.462	0.657	0.013	0.924	-1.978	-0.474	-0.009	-1.914	-1.479	0.248	0.745	-2.022	-0.211
X1572	X57595	1.317	0.345	0.203	2.586	0.484	-0.073	0.324	-1.121	-0.041	0.435	1.746	0.265	0.285	0.568	0.276	0.589	0.044	0.273	1.746	-0.225	0.126	0.308	-0.035	0.254	0.146	0.878	0.146	-0.003	0.289	0.736	-0.461	0.282	0.812	0.598	-1.225	-0.325	0.905	0.227	1.163	0.192	-0.766	0.232	-1.393	-0.542	-1.095	0.351	-0.401	3.21	0.287	-0.577	-4.66	0.114	-0.018	0.631	0.01	0.276	1.487	0.364	1.157	0.477	0.282	0.699	-0.124	0.554	0.262	0.925	1.117	1.57	0.179	0.267	0.803	0.051	0.329	2.148	0.886	-1.122	-1.413	-2.628	0.227	0.789	0.251	1.337	-0.02	1.053	-2.802	-2.426	0.118	-0.13	1.386	-0.36	0.318	0.225	0.506	-2.03	0.411	0.118	0.279	-0.14	0.529	0.182	0.232	0.896	0.09	0.171	0.263	0.111	-1.474	0.005	0.234	0.77	1.598	0.396	-0.498	0.26	1.438	-0.029	0.24	0.337	-0.382	-0.157	-1.873	0.742	0.421	0.825	0.71	0.218	-0.484	-0.586	0.202	0.37	-0.026	0.801	0.528	1.381	0.89	0.26	-0.743	0.115	1.164	1.766	0.123	-0.548	3.521	0.566	0.448	0.255	1.5	3.618	-0.89	-0.941	0.437	0.348	0.318	0.394	-0.168	0.069	-0.95	-0.097	0.08	0.908	0.608	0.024	0.29	-0.083	-0.658	0.243	0.574	0.088	0.128	1.042	0.33	0.842	0.193	0.319	1.16	-0.176	0.384	0.254	0.535	0.346	0.271	0.463	0.469	0.549	0.12	0.829	0.386	0.375	0.551	-0.464	0.468	0.204	0.279	-0.163	0.382	2.144	0.331	0.65	0.298	0.27	1.199	0.231	-0.182	0.311	0.604	0.222	0.467	0.164	0.185	0.343	0.036	1.239	0.273	0.106	1.67	0.166	0.798	-0.109	0.404	0.523	2.472	-0.057	0.727	0.013	1.137	0.539	0.058	-2.329	0.943	0.489	0.267	-0.916	-0.085	-0.946	-0.43	0.875	0.315	0.0	0.582	-0.32	-0.104	-0.291	0.011	0.773	0.781	0.488	-3.68	0.435	0.067	0.579	0.149	1.607	1.806	0.21	0.206	-0.848	0.615	0.456	0.285	-1.437	0.067	0.239	-0.64	1.672	0.949	0.125	0.888	1.199	0.195	1.208	0.368	0.026	-0.123	-0.145	1.361	0.177	0.735	1.561	0.867	0.661	1.177	1.096	-0.987	-1.931	-0.391	-0.009	-1.013	0.356	0.283	-1.022	0.357	0.267	-0.137	0.018	1.112	0.284	0.327	1.181	-0.055	0.146	0.032	0.271	0.113	0.133	-0.365	-1.79	-0.674	0.898	1.608	0.315	0.503	0.351	0.67	0.99	0.17	0.294	0.895	-1.633	0.171	1.749	0.307	2.287	-1.337	-0.011	0.567	-1.219	2.275	0.143	-0.101	0.18	0.293	-2.062	2.914	0.052	0.178	2.904	-1.496	0.114	-0.795	0.22	0.578	0.228	0.814	0.251	0.251	3.862	0.381	0.689	0.861	0.259	0.238	0.6	0.25	0.371	1.873	-0.58	-0.002	-5.421	-0.056	0.119	0.643	-0.086	-0.143	0.154	-0.081	0.883	0.26	0.539	0.062	-0.019	0.588	-0.148	0.317	-1.116	0.246	0.631	0.526	0.223	-1.264	1.444	0.202
X1572	X57453	1.264	0.361	0.225	1.621	-0.565	1.519	0.68	-0.492	-0.155	-0.603	1.731	0.133	0.363	0.369	0.318	0.485	0.144	0.231	-0.112	-0.58	0.488	0.384	0.045	0.1	-0.122	1.126	-0.011	0.243	0.25	1.132	-0.746	0.25	0.776	0.707	-0.358	0.008	0.286	-0.076	1.282	-0.765	-1.64	0.269	0.024	-0.042	-0.498	0.389	-1.456	6.455	0.184	-0.249	-3.142	0.07	0.381	1.164	2.745	0.402	1.396	0.642	0.901	0.578	0.276	0.496	-0.132	0.175	0.2	0.692	1.1	2.089	0.23	0.379	0.781	0.11	-0.014	2.841	-1.157	-0.095	-2.727	-0.824	0.508	0.779	0.155	1.565	-0.309	0.72	-1.711	-1.147	0.064	-0.879	0.972	-0.803	0.138	0.221	0.279	-2.177	0.356	0.164	0.223	0.408	0.359	-0.087	-0.094	-0.483	0.155	-0.313	0.196	0.161	-1.588	0.094	0.271	0.51	2.887	0.196	-0.917	0.227	0.53	-0.337	0.228	0.311	0.008	0.116	-2.542	0.341	0.31	1.037	-0.088	0.543	0.083	-0.187	-0.031	0.013	-0.473	0.853	0.272	0.897	1.537	0.151	-0.787	0.128	1.141	2.215	-1.67	0.031	3.156	0.474	0.719	-0.176	1.478	4.283	-0.481	-0.765	0.301	0.258	0.35	0.458	-0.06	0.031	-1.06	-0.858	0.08	0.923	0.679	0.127	0.208	0.147	-1.005	0.246	0.399	0.0	0.361	1.034	0.243	0.52	-0.075	0.219	0.9	0.235	0.429	0.233	0.674	0.782	0.63	0.703	0.309	0.491	-0.902	1.169	0.316	0.376	0.449	-0.381	0.119	0.165	0.386	0.485	0.386	1.262	0.156	0.768	0.242	0.342	1.297	-0.096	0.545	0.28	0.377	0.129	-0.057	-0.143	0.221	0.327	-0.484	0.824	0.39	0.248	2.166	0.018	1.004	-0.202	0.001	-0.563	3.741	-0.308	0.43	0.874	1.496	-0.183	0.194	-2.186	0.143	0.416	0.222	-0.257	-0.429	-0.321	-0.574	1.034	0.343	-0.893	0.498	0.097	0.136	0.153	-2.36	0.876	0.777	0.617	-3.225	0.247	-0.623	-0.567	0.116	0.92	-0.77	0.111	0.171	-1.239	-0.392	0.444	0.327	-0.181	-0.104	0.22	-2.426	1.899	0.684	0.26	1.024	0.533	0.163	0.233	0.513	0.358	0.504	-0.119	1.537	0.123	0.725	1.493	1.062	0.732	0.999	1.131	-0.092	-2.448	-0.727	-0.384	-1.144	0.283	0.299	-0.945	-0.025	0.347	-0.319	-0.507	0.403	0.296	0.205	0.845	-0.101	0.709	-0.25	0.238	-0.043	0.121	-0.056	-1.139	0.054	0.975	0.042	0.449	0.807	0.341	0.588	0.776	0.058	0.357	1.086	0.075	-0.063	1.251	0.308	1.405	-1.274	0.034	1.026	-0.629	2.156	0.146	-0.842	0.312	0.278	-0.021	1.906	0.314	0.235	3.064	-0.63	0.191	-0.08	-0.059	0.27	0.103	1.04	0.183	-0.089	3.891	0.323	-0.651	0.729	0.083	0.197	0.291	0.083	0.092	0.839	-5.163	-1.322	-2.969	-0.039	-0.308	0.504	-0.573	-0.646	0.095	0.158	0.872	0.226	1.331	-0.007	0.251	0.998	2.841	0.47	0.158	0.237	-0.41	0.3	0.139	-1.229	1.189	0.24
X1572	X53013	1.17	-0.761	0.102	1.462	0.18	-0.07	-0.372	0.359	-0.107	-0.86	0.608	0.083	-0.17	0.388	-0.208	0.536	-0.112	0.151	1.119	0.609	0.98	0.317	0.053	0.094	0.023	0.601	-0.378	0.122	0.171	0.408	0.588	0.168	0.869	0.197	-0.856	-0.193	-0.568	0.075	0.643	-1.225	-0.411	0.168	0.045	0.117	-0.163	0.302	-0.374	1.895	0.18	0.052	-3.712	-0.176	0.18	-0.109	3.051	0.4	-0.727	-0.052	1.298	0.28	-0.13	-0.106	0.159	0.432	0.08	0.483	0.24	3.448	0.109	0.438	0.36	0.189	-0.404	1.108	-1.556	-0.178	-1.258	0.545	0.291	1.117	0.136	0.918	-0.253	0.886	-1.382	-0.736	-0.278	-0.767	0.312	-0.853	-0.294	0.123	0.186	-1.785	0.184	-0.062	0.137	2.412	0.269	-0.307	-0.535	-0.144	0.201	-0.785	-0.772	-0.018	0.959	0.106	0.417	0.904	3.049	0.046	-0.024	0.127	0.723	0.053	0.125	0.276	0.243	-0.074	-1.036	0.455	-0.653	0.756	0.142	-0.795	-0.431	0.344	-0.101	0.003	-0.492	-0.146	-0.45	-0.378	-1.105	0.056	-0.635	-0.332	2.101	1.998	-2.812	-0.362	1.502	0.804	0.027	-0.09	-0.098	3.213	-0.789	-0.716	0.06	-0.119	0.301	0.153	-0.29	-0.299	0.348	-1.298	4.025	0.524	0.652	0.191	0.437	0.102	-1.276	0.161	0.871	-0.248	-0.226	-0.221	0.699	-0.838	0.051	0.198	-0.305	-0.122	0.341	0.112	0.432	0.42	0.319	0.322	0.549	0.323	-1.114	0.783	-0.883	0.62	0.777	-1.077	-0.548	0.136	0.31	-0.362	0.23	-0.677	0.17	1.001	0.152	0.23	1.281	-0.156	0.114	0.185	0.081	-0.036	-0.363	0.107	0.081	0.697	-1.48	0.563	0.506	-1.363	1.433	-1.778	0.409	-0.074	-0.25	0.201	3.305	-2.432	-0.252	0.058	0.879	-0.183	0.746	-1.55	0.606	0.892	0.109	-0.44	0.117	-0.145	-0.114	1.21	0.345	-0.357	0.78	0.105	0.14	0.556	-1.161	1.032	0.776	0.748	-3.54	0.341	-0.149	-0.849	0.157	1.23	-0.964	0.02	0.069	-2.161	0.008	0.43	0.41	-0.469	0.222	0.237	-0.383	2.452	0.512	0.221	1.657	1.093	0.27	1.431	0.235	0.379	0.141	-0.003	1.117	0.646	0.533	2.136	1.11	0.904	1.183	1.086	-0.239	-2.312	0.109	-0.528	-0.938	0.087	0.098	0.074	0.452	-0.08	-0.423	-0.688	0.105	0.248	0.093	0.974	-0.226	0.609	-0.018	0.187	-0.329	0.087	-0.345	-3.024	0.082	-1.304	0.352	0.097	1.016	0.036	0.658	0.786	-0.054	0.009	0.575	0.03	-0.317	0.797	0.339	3.388	-0.147	-0.038	0.961	-0.674	2.931	0.872	-1.449	0.281	0.179	-0.193	3.054	0.24	0.141	2.987	-0.385	0.145	-1.284	-0.093	0.898	0.022	1.154	0.121	-0.565	-0.459	0.077	-1.226	0.583	0.182	0.085	0.34	0.105	0.362	0.809	-1.991	0.433	-4.494	0.09	0.534	0.566	-1.141	-1.609	-0.1	1.03	1.019	0.125	-1.209	0.434	0.039	1.049	-0.221	0.934	-0.202	0.115	0.003	0.267	-0.029	-1.067	1.209	0.139
X1572	X52234	1.309	0.127	0.264	1.7	-0.21	-0.109	0.863	-0.547	0.112	0.425	1.521	0.193	0.123	0.539	0.329	0.835	-0.037	0.305	1.412	-0.439	0.641	0.244	0.167	0.306	0.538	0.944	-0.435	-0.11	0.321	1.268	-1.124	0.325	0.347	0.389	-1.547	0.079	0.993	0.381	1.229	-0.34	-0.575	0.226	-1.54	-0.756	-1.258	0.183	-0.856	5.848	0.264	0.081	-3.774	0.356	0.076	0.737	1.048	0.579	2.565	0.615	1.182	0.524	0.111	0.458	-0.114	-0.082	0.305	0.976	0.92	3.853	0.211	0.356	0.767	0.069	0.445	2.722	0.887	-0.821	-1.216	-1.48	0.41	0.709	0.312	1.958	-0.239	0.973	-2.667	-1.748	0.679	-0.531	1.166	-1.775	0.638	0.28	0.406	-2.17	0.441	0.085	0.289	0.688	0.638	-0.156	0.48	0.851	-0.529	0.023	-0.203	-0.12	-1.166	-0.076	0.149	0.559	3.268	0.392	-1.175	0.285	1.127	-0.361	0.302	0.359	-0.3	0.256	-0.702	0.819	1.473	0.928	0.606	1.415	0.113	-0.335	0.258	0.24	0.399	1.002	0.123	1.668	1.076	0.294	-1.025	0.024	1.24	1.72	0.09	0.267	3.227	0.062	1.293	0.186	1.032	4.777	-0.401	-0.585	0.923	0.379	0.388	0.472	-0.222	0.592	-0.491	-1.17	0.777	0.877	0.624	0.215	0.11	0.202	-0.428	0.324	0.499	0.213	0.468	0.944	0.284	0.946	0.291	0.408	0.83	0.049	0.595	0.258	0.946	0.458	0.236	1.187	0.598	0.545	-0.234	1.024	0.543	0.534	0.23	-0.072	0.22	0.264	0.254	0.311	0.419	2.354	0.494	0.923	0.338	0.271	1.173	0.267	0.225	0.348	0.683	0.16	0.21	0.162	0.259	0.27	0.155	0.962	0.438	-0.12	1.916	0.797	0.739	-0.24	0.322	0.105	2.846	0.344	1.292	0.547	1.284	0.143	0.581	-1.674	0.848	0.464	0.303	-0.665	-0.083	-0.841	-0.876	0.766	0.348	-0.431	0.448	-0.165	0.27	0.253	-0.461	0.774	0.652	-0.342	-4.632	0.485	0.184	0.079	0.321	0.911	0.545	0.165	-0.02	-2.627	0.575	0.441	0.198	-0.455	-0.152	0.367	-1.417	2.172	0.906	0.282	0.824	1.486	0.481	1.065	0.384	0.212	0.043	0.173	1.283	0.166	0.759	1.378	0.956	0.691	1.229	1.014	-0.131	-1.956	-0.585	-0.01	-0.869	0.483	0.297	-1.547	0.334	0.422	-0.083	-0.298	0.721	0.34	0.351	0.819	-0.016	0.491	0.053	0.299	0.278	-0.045	0.198	-1.039	-0.015	0.211	1.226	0.463	0.561	0.371	0.765	1.119	0.086	0.331	0.729	-0.883	0.219	1.503	0.112	2.278	-1.28	0.226	0.43	-0.085	1.661	0.048	0.267	0.358	0.332	-0.623	2.369	0.328	0.271	2.616	-0.697	0.303	-0.337	0.27	0.614	0.307	0.924	0.235	0.357	0.921	0.389	1.212	0.904	0.243	0.298	0.386	0.036	0.358	1.442	-1.288	-0.169	-7.833	-0.166	0.133	0.421	0.141	-0.302	0.288	-0.005	0.733	0.196	-0.793	0.124	-0.121	0.148	0.268	0.171	-0.122	0.264	0.013	0.516	0.206	-0.511	1.922	0.326
X1572	X39379	0.41	0.773	0.212	1.991	-2.248	-0.162	0.771	0.69	-0.064	0.61	3.931	0.006	0.49	0.336	0.214	1.02	0.169	0.113	-1.478	-1.481	-1.17	-0.133	0.166	0.166	-0.728	-1.177	0.045	0.183	0.172	-0.381	3.151	0.199	-0.027	-0.265	0.179	0.338	-0.55	0.446	1.679	0.673	0.446	0.331	-1.203	-1.579	-1.064	0.176	-1.537	-1.32	0.035	0.438	-2.28	0.362	0.331	0.445	-1.037	0.552	0.219	-0.858	-0.51	-0.686	-0.0	-1.004	-2.547	-0.275	0.118	-0.488	1.305	4.515	0.154	0.405	1.05	-0.182	0.53	2.919	-0.804	0.178	0.785	0.574	0.579	-0.522	0.106	1.261	0.11	-1.107	0.283	0.181	-1.087	2.12	1.503	-3.043	0.156	0.035	-0.475	0.693	0.263	0.162	0.105	-1.38	1.541	0.935	0.583	1.242	2.515	-0.104	0.551	-0.137	-0.651	0.21	0.447	-0.63	1.799	0.239	1.332	0.002	-1.044	-0.152	0.169	0.174	0.091	0.295	0.726	0.739	-0.123	0.608	0.253	1.457	-0.345	-1.245	0.161	0.313	-0.073	1.148	0.745	1.079	1.576	0.155	-0.356	-0.182	1.647	0.909	1.168	0.408	2.02	0.76	0.664	0.21	0.984	-0.319	-0.823	-1.579	-0.398	0.309	0.265	-0.356	0.126	0.485	3.615	-1.135	2.272	0.82	0.207	-0.352	0.387	0.218	0.882	-0.194	-0.239	0.042	-0.392	-0.864	0.904	0.792	0.194	0.426	0.677	0.402	0.647	0.157	0.379	-0.514	-1.033	-2.158	0.573	0.46	-0.721	0.168	-0.42	-0.485	-0.616	1.486	1.221	0.007	0.139	-0.643	0.324	-0.341	-1.797	-0.116	-0.201	0.145	0.78	-0.267	0.071	0.229	0.357	0.357	-0.402	0.191	0.169	0.659	1.47	0.926	0.034	0.757	0.629	-0.576	0.968	-0.181	0.751	-0.323	1.063	0.279	0.571	-0.162	0.98	0.522	0.885	1.622	0.365	1.047	0.082	0.747	0.696	0.458	1.465	-0.672	0.323	0.755	0.597	0.235	0.118	-0.012	-1.308	0.325	0.321	0.971	1.564	0.287	0.419	0.774	0.032	1.529	-0.413	-0.047	-1.544	-0.909	0.91	0.357	-0.47	0.883	-0.4	0.294	-1.474	-2.801	1.1	0.227	1.313	1.014	-1.126	0.709	-0.413	0.753	-0.714	0.278	-0.848	-1.222	1.001	0.8	-0.662	0.069	-0.353	0.907	-0.167	0.544	-1.31	0.094	0.309	0.276	0.101	2.66	0.89	0.317	-0.084	0.756	-0.84	0.271	-0.112	-0.67	-0.005	-0.183	0.31	-0.701	0.278	0.268	-0.125	-1.574	0.12	0.063	0.606	-0.242	0.523	0.304	0.672	1.058	0.13	-0.664	-0.196	-0.852	0.163	-0.897	0.729	2.202	0.711	-0.25	0.372	-1.25	-0.172	-0.154	1.003	-0.12	0.004	-1.29	0.65	0.121	0.123	0.644	0.406	0.179	-1.334	0.144	0.037	0.155	0.928	0.142	0.264	-3.105	0.135	-2.237	-0.746	0.195	-0.427	1.052	0.075	0.304	-1.198	1.101	1.26	1.016	0.163	-1.0	0.801	0.316	0.21	0.305	-0.207	0.466	0.147	1.916	0.338	-0.116	-1.07	-2.461	0.155	0.806	0.154	1.022	0.481	0.214	0.21	0.169	0.198
X1572	X46111	0.946	1.098	0.189	-0.78	-0.943	-2.731	1.065	-1.292	-0.331	-0.242	-1.624	0.066	0.374	0.02	-0.43	-0.816	0.231	0.116	-2.597	0.332	-1.466	-0.087	0.029	0.068	0.323	1.371	0.566	0.039	0.14	2.802	2.388	-0.053	0.178	0.04	0.591	0.048	-1.156	0.399	-0.768	1.219	-1.203	-0.297	0.494	0.467	0.123	0.102	-1.076	5.573	0.168	0.748	-2.096	-0.084	-0.019	-0.162	-2.03	-0.189	-1.395	-1.034	0.962	0.734	-0.156	0.556	0.386	-0.121	-0.002	-0.765	0.776	-1.488	0.108	0.253	0.371	-0.347	0.228	3.971	-0.422	0.705	-1.847	-1.219	-0.047	-0.499	0.116	1.373	0.203	0.405	-2.178	-1.912	-0.626	-0.325	-0.434	0.971	-1.3	0.071	0.405	0.864	0.267	0.003	0.103	-1.701	0.176	3.01	0.486	1.159	-0.855	0.155	0.222	0.074	1.459	0.093	0.803	2.076	1.017	0.361	1.419	0.037	-0.349	-0.77	0.101	0.089	-0.01	-0.146	0.381	0.343	0.761	0.739	0.571	-2.071	-0.941	0.735	0.067	0.438	0.064	-1.657	-0.371	1.184	-1.492	0.092	-0.083	0.056	-0.743	-1.279	0.906	0.948	1.173	-0.65	0.549	0.296	0.655	0.31	-0.979	-0.645	0.67	-0.011	-0.796	0.357	-0.311	-1.165	-2.288	-0.542	-4.26	0.049	0.585	-0.11	0.393	-0.034	0.846	0.178	-0.441	-0.163	-0.796	-0.097	0.165	-0.379	0.083	-0.05	0.144	0.464	-0.23	-0.005	0.92	-0.405	0.02	-0.195	0.33	0.304	0.054	0.422	0.112	-0.037	-0.075	1.424	1.409	0.109	-0.244	1.313	-0.125	1.442	0.206	1.028	0.002	0.12	-0.077	0.282	0.816	0.074	-0.772	0.309	0.819	0.047	0.092	0.169	-0.683	2.147	0.046	0.251	1.806	0.748	1.266	-0.145	-0.069	-0.267	2.191	0.775	-0.084	0.82	0.947	0.031	-0.528	0.814	0.687	1.01	0.096	1.23	-0.395	0.438	0.823	-1.465	0.275	-1.457	-0.099	0.422	-0.251	0.356	-0.845	0.144	0.13	1.583	-1.017	-0.562	-0.662	0.736	0.161	-0.934	3.541	0.177	0.106	-0.304	-0.093	0.143	0.057	1.58	0.808	0.103	-0.353	0.036	0.898	0.265	-1.07	0.286	0.787	1.469	-0.014	0.285	-0.515	0.217	-0.244	0.35	0.707	0.676	0.303	0.488	-0.158	-0.303	-0.159	-1.052	0.586	-0.099	-0.755	0.167	0.255	-0.414	-1.06	-0.456	0.347	0.107	0.818	-0.016	-0.188	0.404	0.119	-0.035	-0.109	0.176	-0.705	0.402	0.063	1.103	-0.712	3.486	-0.852	0.15	0.167	0.266	0.134	0.905	0.083	-0.299	0.501	-1.747	-0.485	0.489	0.513	2.82	2.461	-0.28	0.833	1.373	1.118	-1.055	0.17	0.282	0.193	-2.2	0.077	-0.874	0.102	0.515	-0.402	-0.647	-0.878	-0.021	0.705	0.054	-0.274	0.095	0.315	-4.787	0.003	2.673	1.132	0.087	0.096	-0.3	0.099	0.314	-1.513	0.341	1.293	-2.919	0.095	1.405	1.085	0.462	-0.141	-0.262	-0.38	-0.253	-0.018	1.517	0.612	0.449	0.197	2.299	-0.768	-0.732	0.094	-0.935	0.371	0.042	-0.382	1.183	0.007
X1572	X43802	1.112	-0.615	-0.123	-0.805	-0.453	0.252	-0.423	-0.166	-0.101	-0.209	-0.625	-0.181	0.156	-0.02	0.132	-0.494	-0.169	-0.182	-1.493	-0.641	-2.352	-0.172	-0.108	-0.185	-1.007	0.14	-0.226	-0.209	-0.133	-0.253	1.491	-0.066	-1.017	0.073	0.38	-0.368	-0.243	-0.145	0.333	0.285	0.477	-0.111	-0.439	0.074	0.427	-0.29	2.155	-3.063	-0.189	-0.322	-0.902	-0.152	0.076	1.234	-0.112	-0.726	-1.231	0.211	-1.099	-0.502	0.258	0.808	0.366	1.111	-0.133	-0.589	-0.173	-0.657	-0.175	-0.29	-0.658	-0.39	-0.086	-1.964	-2.68	-1.155	-1.535	1.362	-0.476	-0.258	-0.118	0.504	-0.161	0.441	0.021	-1.303	-0.16	-0.812	-0.179	1.928	-0.724	-0.174	-0.582	1.337	-0.063	-0.26	-0.19	-2.575	-0.494	0.803	0.121	0.587	0.087	0.504	0.035	-0.104	1.202	-0.169	0.084	-0.772	-0.956	0.086	-0.531	-0.013	-0.963	-0.432	-0.166	-0.296	-1.166	0.073	0.345	-0.222	-1.775	0.27	0.317	2.954	-1.481	-1.017	-0.174	-0.23	-0.601	-0.768	-0.536	-0.424	1.115	-0.186	-0.263	0.47	-1.391	0.411	0.48	-0.358	-1.493	0.664	-1.227	-0.303	-0.034	-1.784	0.082	0.192	0.443	-0.241	-0.254	0.423	-0.025	0.067	-1.086	-0.215	-1.591	0.355	-0.037	-0.957	-0.24	-0.255	-0.838	-0.106	0.494	-0.222	-0.152	0.689	-0.328	-0.322	-0.168	0.392	1.578	-0.257	-0.402	-0.179	0.166	0.259	0.714	-0.298	-0.015	-0.369	0.002	0.177	0.124	0.003	-0.04	-0.308	1.399	-0.114	-0.265	-0.087	0.021	0.513	-0.8	-0.084	-0.224	-0.007	0.582	0.652	0.306	-0.238	0.351	-0.08	0.183	-0.11	-0.107	-0.216	-0.721	0.121	-0.369	-0.889	-1.575	-0.953	0.2	-0.251	-0.437	-0.612	1.592	0.682	0.322	-0.306	-0.975	-0.36	-0.664	1.464	-1.39	0.797	-0.194	-1.036	0.747	0.593	-0.185	-1.586	-0.33	-0.858	-0.421	-0.106	-0.048	0.321	0.286	0.414	-0.013	-0.286	1.697	-0.516	-0.005	-0.721	-0.09	-0.337	2.052	-0.213	-0.185	1.051	0.371	-0.381	-0.343	-0.333	-1.081	-0.097	0.046	-1.754	-0.36	-0.181	-0.295	2.491	0.79	-0.635	0.377	-0.62	0.379	-0.187	1.333	-0.762	-0.302	-1.421	0.182	-0.534	-1.422	-0.813	0.493	0.703	-1.519	0.421	0.432	-0.87	-0.228	0.146	0.496	-0.206	0.87	-0.255	-0.414	-0.279	-0.09	-2.174	0.087	-0.738	-0.152	-0.201	-0.393	-0.193	-0.04	0.79	-0.344	-1.411	-1.777	0.191	-1.059	-0.308	-1.172	-1.936	0.014	0.879	-1.017	-1.587	0.161	-0.74	0.666	-1.157	0.163	-0.125	-1.149	1.945	-3.133	-1.707	-1.773	0.205	0.5	-0.589	-3.468	-0.451	-0.075	-3.436	-0.707	0.025	3.19	-0.175	-1.342	-0.127	-1.702	-0.178	-0.19	4.869	0.863	2.173	-0.012	-0.042	-0.203	-1.715	-0.093	-0.087	-1.028	-0.474	-3.877	1.605	-0.185	3.714	0.283	0.853	0.102	0.123	-1.484	-0.727	-0.182	-0.363	0.857	-0.886	-0.696	-0.491	2.481	-0.331	-0.181	-0.168	-0.453	-0.14	-1.223	-1.491	-0.021
X1572	X1573	0.567	-0.423	0.257	0.089	0.116	0.169	0.313	-0.221	-0.091	0.477	-0.286	0.239	0.381	-0.5	0.068	0.366	0.327	0.253	-0.192	-0.846	0.292	0.194	0.244	0.251	-0.152	-0.377	0.32	0.22	0.279	-0.33	0.991	0.272	-0.162	-0.258	0.141	0.038	-0.023	0.425	0.443	0.549	0.458	0.376	-0.034	0.354	0.366	0.161	0.108	-1.42	0.277	0.566	0.832	0.33	0.39	0.176	0.025	0.256	-0.311	1.248	-0.25	-0.416	0.496	0.66	1.068	0.607	0.24	-0.689	-1.618	0.843	0.232	0.257	0.169	0.152	0.379	-1.077	-0.577	-0.123	-0.636	0.309	0.407	-0.334	0.259	1.214	0.254	1.398	0.934	1.517	-0.789	1.514	0.132	0.791	-0.015	0.252	0.359	0.876	0.027	0.295	0.193	1.711	0.686	0.704	0.478	0.663	2.698	0.053	0.296	0.259	1.688	0.282	0.891	-0.052	-0.623	-0.216	0.325	0.182	0.345	-0.099	0.252	0.321	0.811	-0.026	0.807	0.374	0.808	-0.07	0.051	0.723	-0.046	-0.621	0.235	-0.073	0.636	0.765	0.648	0.318	1.956	0.251	0.157	0.152	1.357	0.708	0.614	0.153	0.095	0.281	0.296	0.3	0.638	-1.971	0.327	0.528	0.623	0.251	0.14	0.458	0.425	0.837	1.141	2.465	2.42	0.259	-0.191	1.48	-0.011	0.305	0.901	0.017	0.166	0.547	0.593	0.441	0.131	-0.421	0.261	-0.385	-0.705	0.389	0.081	0.265	-0.474	0.434	0.427	0.783	0.28	0.098	2.025	0.196	0.642	0.085	0.867	0.655	-0.85	0.255	0.083	0.562	0.036	-0.284	-0.046	-0.496	0.267	0.357	0.484	0.245	0.539	0.263	0.698	0.001	0.353	0.138	0.214	0.031	1.543	1.064	0.005	-1.027	0.94	1.047	-0.143	0.35	0.372	-0.011	-4.483	-0.688	-0.941	0.07	1.876	0.065	0.425	1.697	1.062	1.074	0.221	-0.908	0.692	0.639	0.424	-2.82	0.317	-0.113	-0.259	0.421	0.003	0.743	0.417	-0.624	-0.604	0.705	-0.504	0.555	0.635	0.92	-0.056	1.052	3.046	0.167	-0.428	1.644	0.771	0.301	0.385	1.951	0.773	0.319	4.673	1.696	0.962	0.13	1.588	-0.522	0.939	1.156	0.269	-1.364	-0.569	0.318	-1.413	-1.438	-1.215	-3.067	-2.481	-1.64	-0.557	0.101	-0.216	0.549	1.341	0.517	-0.85	0.654	-0.148	-0.046	0.841	-0.403	-0.301	-0.5	1.389	0.044	0.316	1.345	0.22	0.734	-0.347	0.156	0.419	-0.489	-0.013	0.896	-0.656	1.205	1.422	0.447	-0.332	0.269	0.763	0.376	0.252	-0.607	0.396	0.202	0.297	0.64	-0.76	1.88	2.427	-0.149	1.435	0.384	-4.766	-1.355	-1.741	0.262	-0.065	0.198	1.43	0.441	0.153	1.427	-0.005	0.239	-1.149	0.196	0.839	-0.513	-0.106	0.223	0.603	-5.633	-0.245	-3.779	-0.863	0.224	0.101	-0.302	0.049	-0.222	1.249	1.05	1.946	7.396	-0.598	-1.969	0.356	0.496	0.412	-0.339	1.501	0.771	0.245	1.027	0.728	0.656	-0.517	-0.124	0.774	0.897	-0.731	1.238	0.569	-0.078	1.281	1.772	0.152
X1572	X39786	0.859	-0.399	0.336	-0.503	-1.245	0.975	-0.119	-0.887	-0.021	0.543	-1.186	0.175	0.635	-0.179	0.14	-0.071	0.374	0.282	-0.597	-0.922	-0.249	-0.052	0.229	0.225	0.82	-0.581	0.563	0.145	0.323	-0.646	1.53	0.302	0.759	-0.221	0.464	-0.022	-0.5	0.497	0.646	0.802	0.336	0.427	0.878	0.589	0.594	0.096	0.878	-3.611	0.324	0.813	0.009	0.588	0.571	-0.512	0.236	0.59	0.274	0.9	-0.708	-0.41	0.583	0.808	0.811	0.978	0.21	-0.643	-0.252	1.663	0.264	0.433	-0.464	0.182	0.477	-1.466	1.578	-0.631	-0.737	0.913	0.454	-0.252	0.313	1.012	0.34	1.239	0.996	1.663	-0.971	1.414	-0.135	1.08	-0.686	0.303	-0.123	0.807	-0.509	0.469	0.142	2.04	-0.161	0.478	0.597	1.085	1.628	0.367	0.706	0.267	1.081	0.339	1.001	-0.279	-0.661	0.21	0.868	0.274	1.013	-0.174	0.307	0.307	1.108	0.081	0.925	0.766	1.085	-0.488	0.088	1.173	0.833	-1.121	0.239	-0.152	0.571	0.839	0.655	0.937	1.154	0.231	0.133	0.221	1.121	1.128	0.817	0.844	0.63	0.01	0.985	0.399	0.928	-2.828	-0.239	0.661	0.735	-0.177	0.15	0.843	0.376	1.059	2.28	2.262	2.737	0.542	0.026	1.581	0.285	0.327	0.722	0.303	-0.374	0.498	0.741	0.738	0.789	0.733	0.301	-0.07	0.499	0.266	-0.17	0.322	0.45	0.763	0.588	0.887	0.441	0.513	2.078	0.74	0.802	0.571	0.793	1.057	-0.074	0.319	-0.022	0.383	0.261	1.144	0.471	-0.683	0.332	0.333	0.725	0.373	0.815	0.253	0.658	0.32	0.666	0.025	0.189	-0.296	1.552	1.099	-0.038	-0.414	1.095	1.025	-1.069	0.374	0.723	-0.307	-0.981	-1.314	-0.14	0.042	1.85	0.014	0.667	1.084	0.808	0.814	0.227	0.629	0.151	0.164	1.374	-0.182	0.153	-1.999	0.256	0.14	0.233	0.826	1.0	0.368	-0.254	0.653	0.055	0.184	0.571	0.498	0.29	0.631	1.863	0.315	0.217	1.854	0.602	0.284	0.102	1.693	0.074	0.12	4.743	1.083	-1.188	-1.314	1.045	0.211	0.743	0.855	-0.101	-1.461	-0.229	0.376	0.766	-0.328	-0.71	-0.658	-0.222	0.07	0.952	0.684	0.399	1.221	0.943	0.481	0.595	0.582	0.068	-0.767	0.689	-0.691	-0.038	-0.179	-0.989	0.084	0.364	0.716	0.317	0.628	-0.07	0.335	-1.553	-0.171	0.308	-0.727	-0.292	1.525	0.978	0.457	-0.624	0.314	0.645	0.785	0.259	-0.256	0.694	1.026	0.363	0.352	0.048	1.137	1.418	0.485	0.984	2.754	1.036	-0.343	-0.195	0.263	0.362	0.823	0.857	0.453	0.269	0.981	0.548	0.283	-0.659	0.297	0.688	-2.265	0.221	0.312	0.113	-13.855	0.001	-2.826	-0.444	0.316	0.181	0.046	0.201	0.284	0.901	0.229	1.152	6.154	-0.148	-1.303	0.475	-0.389	-1.807	0.064	1.011	0.65	0.279	2.131	0.625	0.583	0.742	-1.851	0.652	0.72	-0.153	0.895	-0.408	0.217	1.096	1.107	0.141
X1572	X46957	0.286	0.488	0.075	2.334	0.32	-0.894	0.095	-0.314	0.325	0.178	1.836	0.123	-0.521	0.443	0.226	0.235	0.17	0.228	0.231	-0.213	1.266	0.321	0.193	0.152	0.858	0.701	0.476	0.207	0.039	1.22	0.515	-0.027	0.768	0.091	0.375	0.286	-0.262	-0.064	0.642	-0.293	0.5	0.128	-0.453	0.389	-0.006	0.297	-0.931	-1.251	0.232	0.158	2.393	-0.758	-0.445	0.938	0.071	0.049	0.941	-0.433	0.568	0.877	0.296	-0.146	-0.285	-0.14	0.203	0.738	0.295	4.412	0.214	-2.876	0.219	0.234	0.404	-0.21	2.491	-0.045	1.694	-0.169	0.418	0.758	0.188	0.735	0.125	-2.086	-0.999	0.538	0.547	-2.799	0.322	0.64	0.173	0.166	0.034	1.617	0.342	0.103	0.165	-3.306	0.445	0.18	0.417	-0.168	0.391	0.176	0.601	0.027	0.801	0.252	-1.406	0.111	0.939	0.057	0.792	0.19	-0.451	-0.092	0.01	0.268	-0.126	0.181	-1.544	0.538	1.245	0.561	0.281	0.1	0.745	0.896	0.166	0.441	0.629	0.411	0.044	-3.198	1.121	0.209	0.302	0.173	-0.025	0.081	-0.188	0.728	1.243	-0.878	-0.264	-0.065	0.533	2.515	0.819	0.824	0.235	0.158	-0.04	0.255	0.157	0.917	0.291	-4.411	0.262	-0.221	0.247	1.201	0.362	0.206	0.509	0.251	0.312	-0.653	0.053	-0.057	0.651	-0.477	-0.193	-0.161	0.651	-0.21	0.054	0.184	0.613	-0.181	0.827	0.766	0.139	0.301	-0.111	0.446	-0.113	-0.017	0.293	0.303	-1.929	0.216	0.349	0.805	0.277	1.709	1.711	-0.894	0.222	-0.795	0.175	0.239	0.258	0.039	0.213	-0.092	0.616	0.111	0.216	0.454	1.145	0.482	0.348	0.974	-0.931	0.388	-0.228	0.136	0.056	0.216	1.549	-1.008	-0.417	0.759	-2.633	0.36	0.163	3.015	0.596	-0.326	0.2	1.01	0.407	0.011	-2.426	0.27	0.326	1.442	-0.101	0.418	-0.41	0.086	1.29	0.258	0.37	0.352	-0.256	-1.179	-0.032	0.602	0.238	-0.013	0.319	0.258	-0.041	-2.778	0.3	-1.048	0.293	2.003	0.579	0.209	3.044	3.012	-0.13	0.283	-0.256	1.052	0.006	0.565	0.472	0.968	0.042	0.137	1.207	-0.103	0.501	0.154	0.219	0.518	0.601	0.708	0.159	-0.483	-0.88	0.28	-1.092	0.166	0.244	-0.638	-0.104	1.148	0.056	0.507	1.227	0.286	-0.69	-0.037	0.144	0.096	-1.033	0.249	-0.709	0.392	-0.467	2.41	-0.648	0.266	-0.655	0.437	0.096	0.237	0.617	0.355	0.132	0.8	-0.91	-0.887	0.226	-0.47	0.311	1.272	0.284	0.202	2.416	-0.684	2.591	0.806	0.329	0.305	0.04	0.962	0.57	0.398	0.218	0.657	0.252	0.055	-0.173	0.186	0.118	-0.273	1.072	0.197	-0.127	5.417	0.283	0.838	-0.137	0.218	-0.063	-0.34	-0.328	0.336	-0.231	1.596	1.05	-7.662	0.186	-0.514	0.289	0.085	-2.958	-0.304	1.87	0.63	0.165	2.169	0.492	0.244	1.365	3.248	0.226	-0.141	-0.434	0.614	0.264	0.103	-2.402	1.265	-0.522
X1572	X41754	0.006	-0.637	0.059	-0.238	-1.555	0.019	-0.713	-0.807	-0.29	0.343	-1.143	-0.047	0.456	-0.173	0.082	-0.668	0.216	-0.012	-0.643	-0.958	-0.582	-0.146	0.023	0.021	-0.466	-0.624	0.092	-0.039	-0.11	-0.44	0.285	0.043	0.066	-0.438	0.147	-0.226	-0.672	0.48	0.007	0.265	-0.231	0.281	-2.022	0.48	0.196	-0.137	-0.956	-2.496	0.018	0.89	0.871	0.148	0.274	-0.356	-0.527	-0.082	-0.205	-0.072	-0.699	-0.733	0.392	0.402	0.731	-0.721	0.021	-0.499	-0.604	0.241	0.032	-0.286	-0.721	-0.553	-0.041	-2.086	-0.069	-0.557	0.007	0.24	-0.128	-0.501	0.036	0.083	0.18	0.255	-0.088	0.78	-0.529	0.171	-0.847	0.682	-1.091	0.013	-0.237	0.405	0.037	-0.118	-0.049	0.523	-0.114	-0.39	0.141	0.444	0.235	-0.185	0.302	0.032	-0.742	0.124	0.768	-0.195	-0.841	0.089	0.401	0.023	0.214	-0.518	0.031	0.012	-0.046	0.078	0.232	0.225	-0.74	-0.238	-0.387	-2.545	-0.222	-1.052	0.017	-0.033	0.796	0.341	-0.16	0.074	2.355	0.024	0.443	0.155	0.088	0.258	0.739	0.302	-0.356	0.411	-0.568	0.185	0.107	-2.069	0.428	-0.462	0.483	-0.067	0.06	0.312	0.061	1.263	2.289	2.72	-0.77	-0.326	-0.476	2.427	-0.027	0.049	0.287	0.004	-0.765	-0.402	0.688	0.702	-0.169	-0.15	0.094	0.023	0.081	0.43	-0.521	0.054	0.248	0.011	0.213	1.098	0.174	0.302	0.537	0.747	0.235	-0.022	1.508	0.317	-0.834	0.047	-0.329	-0.36	-0.106	1.382	0.051	0.583	0.068	0.101	-0.403	0.147	0.303	-0.033	0.643	-0.005	0.656	0.094	-0.034	-0.226	0.574	0.678	-0.288	-0.047	0.699	0.987	-3.763	0.149	1.499	-0.026	-4.461	-1.435	-1.003	-0.031	2.458	-0.444	0.248	-1.969	-0.351	-0.014	0.086	0.099	0.387	-0.615	3.176	-0.307	0.032	-0.835	-0.835	0.037	0.08	-0.002	1.483	0.038	-0.468	0.78	0.189	-0.142	0.654	1.017	-0.042	-1.048	2.239	-0.05	-0.163	1.183	0.736	0.9	-0.848	3.721	0.269	-0.267	8.813	-2.535	-1.971	0.355	-0.63	-1.36	-0.179	-0.46	0.344	-0.544	-0.527	0.275	0.871	-0.76	-1.305	-0.243	-0.152	0.398	0.015	0.409	0.185	0.286	0.117	0.262	-0.332	0.678	-0.243	-0.858	-0.023	-1.592	-0.285	-0.61	1.446	0.01	0.217	0.999	0.115	-0.282	-0.171	-0.103	0.074	-0.403	0.083	-1.326	-0.767	-2.297	-0.154	0.174	-1.091	0.099	0.251	1.148	-0.051	-0.181	-0.25	1.19	0.251	0.279	0.367	2.486	0.289	-0.084	-0.733	1.602	1.164	-0.888	0.057	-0.055	0.088	0.005	0.76	0.27	0.07	0.445	-0.161	0.066	0.145	0.048	0.148	-0.305	-0.363	0.028	0.615	1.835	-0.346	-3.427	-0.971	0.168	0.133	0.457	-0.029	-0.125	0.506	-0.824	-1.555	8.853	0.02	0.074	-0.155	-0.751	-0.723	0.262	-0.424	0.825	0.025	0.383	0.771	0.135	1.039	-2.538	0.829	0.987	0.099	1.454	-0.25	-0.106	0.364	-1.548	-0.46
X1572	X21248	-1.832	0.913	-0.133	2.52	2.159	0.861	1.084	1.202	0.403	-0.445	1.525	0.038	-0.754	0.665	-0.254	0.941	-0.231	-0.091	1.973	1.394	2.322	0.466	-0.026	0.147	1.64	1.208	-0.998	0.078	0.233	1.451	1.805	0.216	-0.852	0.704	-1.281	0.405	1.064	-0.665	-0.452	-1.544	0.586	-0.353	0.761	0.405	0.482	0.399	-4.413	4.353	0.222	0.699	2.638	0.476	0.46	0.998	1.478	0.517	-1.152	0.794	1.795	0.959	0.455	0.694	0.697	0.884	0.003	1.211	0.753	-2.092	0.112	-0.596	1.158	0.865	-0.187	2.802	-2.39	1.168	-1.88	0.745	0.626	0.764	-0.052	-2.624	-0.269	1.017	0.897	1.981	1.622	-0.727	1.141	1.017	1.495	0.016	0.594	0.606	-0.366	0.352	0.075	1.942	-0.537	2.053	0.484	1.023	-1.725	0.333	-1.697	0.184	1.018	0.237	0.908	-0.737	-1.707	-0.325	2.171	0.127	0.926	0.625	0.166	-0.006	1.059	0.407	0.821	-0.375	2.246	-0.899	0.971	1.191	1.307	-0.944	0.16	0.631	0.745	0.727	1.066	1.782	1.141	-0.096	0.458	0.343	1.571	-1.138	0.698	-1.565	-1.457	0.565	-0.712	-0.045	0.824	4.392	0.831	1.687	-1.093	0.288	0.303	0.731	-0.182	-0.448	3.536	-1.355	-2.04	-1.252	0.44	-0.645	-0.173	0.026	0.607	0.23	1.011	0.778	-0.743	-0.887	0.674	-1.124	-0.382	0.405	0.894	-0.091	0.603	0.084	0.667	0.647	0.475	-1.094	-0.766	-0.383	-0.788	-0.834	-1.975	0.459	-0.298	-2.198	-1.536	0.102	0.409	0.691	-0.55	-3.769	-0.975	-1.278	0.242	-0.025	0.579	-0.419	0.702	0.254	-0.312	-0.34	-0.995	0.077	-0.034	-0.291	-0.95	-2.392	0.422	0.866	1.037	-1.832	-0.913	-0.055	-0.314	-0.301	1.032	0.769	-1.185	-0.98	-0.67	1.037	-0.222	1.022	0.694	0.701	0.106	-0.31	0.492	0.462	-0.495	0.655	0.299	0.565	0.368	-0.087	0.123	-0.3	-1.012	-0.269	-0.171	-0.261	0.867	-0.154	0.46	0.617	0.065	-0.535	-0.847	0.04	0.216	-0.724	-0.269	-0.11	0.319	-0.62	0.536	0.272	-1.435	1.022	0.64	0.015	0.968	0.582	0.628	0.744	-0.13	0.48	-0.173	0.272	-0.744	-0.607	-0.512	0.756	0.583	0.465	0.742	0.525	-0.028	-0.621	0.731	-0.129	-0.333	0.437	0.041	-0.961	0.505	0.566	-0.041	-0.13	-0.716	0.269	0.043	0.843	0.091	0.515	-0.064	0.227	0.322	-0.125	0.111	-0.513	-0.213	-1.113	0.884	0.335	0.511	0.286	0.49	0.622	0.128	-0.259	-0.267	0.943	0.262	-0.475	-0.35	1.11	-0.961	0.38	0.891	-0.889	0.956	0.821	0.721	0.025	0.018	0.71	0.802	0.33	0.19	0.811	0.402	0.195	-0.487	0.211	0.537	0.144	0.664	0.142	0.408	1.369	-0.009	-1.923	-0.33	0.227	0.212	0.612	0.141	-0.031	0.794	0.688	1.14	-2.458	0.14	-0.894	-0.14	0.382	0.387	-0.057	0.925	0.495	0.154	-0.95	0.512	0.433	0.567	-1.294	0.489	0.605	0.092	0.663	0.464	0.053	-0.585	0.828	0.249
X1572	X1644	-0.842	0.753	0.031	1.066	1.198	0.004	0.435	0.668	0.415	0.051	1.97	0.135	-0.308	0.601	-0.357	1.275	0.08	0.197	0.622	1.131	2.826	0.453	0.208	0.289	1.581	1.447	-1.174	0.236	0.298	1.444	0.632	0.268	0.138	-0.076	-0.698	0.425	0.708	-0.752	0.395	-0.906	0.246	-0.029	0.109	0.467	0.254	0.38	-4.24	4.432	0.311	0.496	0.515	0.425	0.372	1.308	2.442	0.31	-0.368	-0.035	1.23	0.729	0.461	0.738	0.578	1.163	0.251	1.029	0.484	-0.831	0.257	-0.919	1.05	0.67	0.07	3.842	-1.156	0.666	-1.32	0.424	0.609	0.355	0.185	-1.184	0.099	1.196	0.318	0.992	1.628	-0.911	0.488	-0.648	0.842	0.234	0.429	0.596	0.18	0.041	0.298	0.104	-0.488	3.221	0.406	-0.286	-0.911	0.42	-1.02	0.275	2.78	0.316	0.483	-0.299	1.033	-1.966	1.031	0.279	0.412	0.621	0.289	0.195	0.785	0.278	0.612	0.088	1.868	0.19	0.726	0.101	0.729	-0.66	0.286	0.57	0.528	0.502	0.313	1.046	-1.67	0.197	0.474	0.407	0.251	-0.322	0.762	-0.043	-0.817	0.35	-0.669	0.203	0.776	4.362	0.371	0.553	-0.1	0.366	0.356	0.745	-0.106	-0.419	-0.033	-2.08	-1.136	-0.403	0.577	-0.425	0.402	0.187	0.675	0.315	0.701	0.354	0.124	-0.279	0.602	-0.226	0.021	0.53	0.417	0.076	0.343	0.299	0.849	0.391	0.538	-0.011	0.093	0.376	-0.284	0.113	-0.592	0.431	-0.256	-0.685	0.377	0.205	0.406	0.432	0.292	-2.706	-0.817	-0.717	0.319	0.128	0.844	0.076	0.924	0.329	-0.057	0.165	-0.171	0.214	0.159	-0.282	-0.808	-0.824	0.339	0.797	0.801	-0.221	0.161	0.126	-0.062	-0.372	1.139	0.256	0.011	-0.029	-0.516	0.703	-0.13	0.839	0.846	0.788	0.268	0.52	0.466	0.394	0.102	1.348	0.133	-0.159	0.203	-0.175	0.226	-0.402	1.145	-1.605	0.704	-1.582	0.857	0.388	0.563	0.821	0.23	-0.036	-0.689	-0.682	0.289	-2.37	-0.502	-0.104	0.376	-1.011	0.868	0.091	-1.9	1.829	1.008	-0.758	1.862	-3.136	1.248	1.675	-0.088	0.371	0.349	0.301	-0.583	0.825	-0.082	0.146	0.715	0.341	-0.429	0.61	-0.152	-0.484	0.449	-0.52	0.379	0.702	0.296	0.193	-0.257	0.389	0.381	0.043	0.862	0.341	0.347	0.907	-0.346	0.853	-0.021	0.314	0.265	0.284	0.234	-0.668	0.223	0.776	1.146	0.008	0.838	0.36	0.512	0.686	0.267	-0.131	0.797	2.456	0.173	0.346	-0.773	1.615	1.207	0.39	0.606	0.392	0.21	1.967	1.586	0.363	0.222	0.481	1.096	0.272	0.288	2.226	0.595	0.295	1.41	0.304	0.589	0.211	0.798	0.289	0.242	4.916	0.082	-0.456	0.165	0.314	0.083	0.629	0.285	0.255	1.107	-0.115	1.284	-2.534	-0.152	1.007	0.621	0.449	0.267	0.464	0.395	0.524	0.206	0.256	-0.779	-0.763	-0.845	1.924	0.452	0.475	0.095	-0.506	0.604	-0.256	-1.176	-0.923	0.329
X1572	X35678	-1.508	0.233	0.141	1.638	1.35	0.076	-0.244	0.203	0.043	0.438	1.827	0.081	-1.586	-0.13	0.171	-0.062	0.251	0.134	1.981	0.492	1.887	-0.164	-0.148	0.078	0.184	0.425	0.005	0.146	-0.052	1.178	0.117	0.108	-0.508	1.019	-0.444	0.053	-0.489	0.017	1.492	0.41	-0.452	0.217	0.094	0.023	-0.291	-0.054	1.109	7.397	0.075	0.794	-1.008	-0.176	0.517	0.09	4.502	0.632	2.228	-1.395	-0.204	-0.575	-0.271	-0.675	0.212	-0.93	0.093	-0.675	0.719	-0.565	-0.002	0.281	1.154	-0.254	0.035	0.839	0.553	-0.037	3.079	-1.795	0.215	-0.367	0.107	0.363	0.162	-0.039	-1.022	-0.804	-0.337	-0.386	-0.15	-5.383	-0.218	0.087	-0.413	0.029	-0.532	0.198	0.065	-0.317	-0.265	-0.012	-0.277	-0.086	0.229	0.097	0.457	-0.234	0.56	0.161	0.094	-0.977	0.292	0.365	-0.273	-0.153	0.679	0.889	0.101	0.228	1.62	-0.197	0.722	-0.146	0.708	0.099	-0.266	0.358	1.206	-0.208	0.077	-0.32	0.897	0.202	0.0	1.328	1.172	-0.072	-0.044	-0.136	0.792	-0.223	-0.117	1.079	1.879	0.148	0.904	-0.212	1.07	1.082	-0.29	-0.423	0.53	0.113	0.085	0.94	-0.155	0.422	-0.721	-0.854	-1.283	0.356	0.431	0.169	0.367	0.24	0.818	0.124	0.456	-0.088	0.048	0.129	-0.468	0.467	0.133	0.298	-0.55	0.046	-0.104	0.027	0.201	-0.937	-0.376	0.202	0.587	0.547	0.057	0.461	0.416	0.333	-0.089	1.098	-8.694	0.082	-0.234	0.067	0.185	1.571	-0.911	-0.164	0.084	-0.11	0.718	0.057	-0.016	0.108	-0.052	-0.057	0.447	0.079	0.11	0.206	2.56	1.429	0.259	-0.203	0.615	1.714	0.372	-0.011	-0.378	-0.389	1.539	0.15	1.051	0.593	1.899	0.37	0.62	-2.615	0.272	-0.301	0.108	-0.077	-0.211	-0.525	-0.22	-0.46	0.087	0.372	0.424	0.312	0.096	0.251	-1.878	-0.358	-0.247	0.55	-1.562	0.333	0.428	-0.949	0.067	-0.897	-0.622	-0.017	-0.089	0.369	-0.229	0.526	0.169	0.568	0.736	0.209	-1.977	1.082	0.726	-0.021	0.035	0.912	-0.287	-2.27	-0.232	0.281	-0.553	0.196	1.074	0.08	-0.573	0.301	-0.032	0.537	0.169	0.602	-0.161	0.161	0.114	-0.153	-0.818	0.574	0.001	-1.4	-0.162	0.014	-0.01	0.607	-0.662	0.16	0.031	1.028	0.077	0.484	-0.267	0.09	0.232	0.753	-0.057	-0.256	-0.574	-0.314	0.419	-0.687	0.756	0.152	0.625	0.892	0.059	0.173	0.176	1.097	0.122	-0.232	0.264	0.886	-0.334	-0.755	1.783	-0.465	-0.125	1.403	0.346	0.053	-0.066	0.253	1.258	0.311	0.095	1.427	0.105	0.121	-0.365	0.145	0.594	0.083	0.689	0.104	0.579	-0.065	-0.062	0.561	0.984	0.179	0.105	-0.212	0.062	0.108	0.397	0.611	2.107	-2.32	0.104	-0.317	0.884	-6.368	0.237	-0.319	-0.374	0.881	0.103	-1.971	0.568	0.315	0.761	-2.408	-1.325	-2.646	0.058	0.192	0.167	-0.165	0.256	-1.516	0.166
X1572	X57428	0.118	-0.535	0.245	3.033	1.832	-1.554	1.001	0.611	0.394	0.556	1.915	0.261	-1.029	0.188	0.347	0.014	0.312	0.255	3.327	-0.784	0.178	0.263	-0.523	-1.5	-0.799	1.052	0.129	0.131	0.3	0.192	-0.143	0.266	0.42	0.374	-0.195	0.37	0.905	0.248	0.591	1.148	-1.316	0.404	-2.815	0.175	0.49	0.385	1.57	2.869	-0.311	0.224	0.962	0.571	-0.076	0.839	2.426	0.203	2.196	-0.004	1.186	0.401	0.326	0.251	-0.24	-0.304	0.255	-0.526	-0.799	0.655	-0.436	0.336	0.896	0.534	0.464	0.425	5.487	-0.336	2.139	-0.622	0.568	-0.351	0.257	1.676	-0.546	-0.001	0.524	0.466	0.721	1.222	0.429	-0.371	0.499	0.251	0.555	-0.209	0.418	0.364	0.264	-1.306	1.24	-0.55	0.717	-0.067	2.74	-0.283	0.616	0.007	0.792	0.164	1.645	0.111	-2.6	-0.355	-0.437	0.089	0.847	-0.298	0.269	-0.338	0.324	-1.204	0.098	0.742	-0.073	0.604	0.773	2.345	0.715	-0.012	0.251	-0.057	-0.299	-0.03	1.032	0.812	2.217	0.195	-0.117	-0.017	-0.698	-0.246	1.18	1.242	0.515	0.379	-0.287	0.249	-0.089	-4.326	-0.08	-0.926	0.648	0.208	0.368	0.672	-0.528	0.648	-3.235	3.722	3.509	-0.258	-0.041	0.681	0.393	0.303	0.185	0.279	-0.939	-0.253	0.223	1.008	0.639	0.822	0.167	-0.64	0.495	-0.154	-0.28	-0.091	0.52	0.42	0.194	0.453	0.597	0.554	0.785	0.488	1.147	0.536	-0.83	1.399	0.681	-0.056	-0.208	1.153	0.357	2.159	-0.708	0.045	0.306	0.343	0.745	0.295	0.515	0.315	-0.573	-0.956	0.176	0.207	0.246	-0.818	-0.897	0.885	-0.091	0.525	0.731	0.711	-1.126	0.151	0.303	0.172	1.362	0.935	0.236	1.065	0.606	0.033	-0.686	0.908	0.58	0.104	-0.048	0.921	-0.324	-0.876	0.704	-0.149	0.263	-1.001	0.459	0.208	0.268	-0.835	-1.296	-0.038	0.079	0.774	-2.596	0.546	0.138	0.995	0.283	0.501	-0.775	-0.178	0.28	-1.631	0.579	0.032	0.372	-0.296	0.499	0.33	0.65	1.172	0.239	0.045	0.95	0.785	0.523	1.27	-0.509	0.359	-0.198	0.247	0.979	0.85	1.121	0.795	0.263	0.21	0.262	0.893	0.161	-1.44	0.842	0.242	0.194	0.688	-0.233	-0.425	-0.256	-0.026	-0.407	-0.634	0.71	0.318	0.319	0.839	0.234	0.442	0.356	0.073	-1.771	0.38	0.276	0.537	0.677	0.883	0.928	0.45	-0.72	0.333	-0.086	0.918	0.239	0.364	1.07	1.01	0.248	0.367	0.845	2.125	-1.508	0.501	1.597	0.783	0.679	1.439	0.706	0.306	-0.22	-0.252	0.9	0.228	0.111	1.587	0.622	0.238	-0.737	0.286	0.499	0.24	-0.324	0.265	0.201	-0.772	0.383	-0.854	0.564	0.294	0.257	0.355	0.134	-0.317	0.408	0.841	2.205	-5.219	-0.536	-0.563	0.502	0.32	-1.738	0.408	-1.063	0.823	0.236	2.038	-0.42	0.371	0.482	-0.336	0.197	-0.478	0.264	1.365	-0.512	0.17	0.704	-0.051	0.236
X1572	X32328	-0.524	0.93	0.077	4.512	1.719	0.604	-0.203	-0.649	0.43	0.028	2.218	0.089	0.127	-0.315	0.095	-0.603	0.247	0.06	0.685	2.298	2.637	-0.15	-0.037	0.068	-0.05	-0.817	-0.165	0.125	-0.116	1.922	-1.205	-0.206	-0.076	1.143	-0.499	-0.064	-0.12	-0.468	-0.193	-1.259	-2.074	-0.278	0.143	0.123	0.02	-0.059	1.666	5.124	0.152	-0.03	-0.502	0.416	0.789	1.015	-0.045	0.38	1.641	-0.773	1.3	-0.002	-0.705	0.223	-0.391	-0.895	0.014	0.089	0.23	-0.091	0.065	-0.61	0.928	-0.254	-0.322	-1.114	0.443	-0.211	1.347	-1.023	0.835	0.601	0.061	-0.255	0.187	1.42	0.045	1.798	1.254	0.449	1.127	-2.1	0.038	0.061	0.227	-1.348	-0.56	-0.316	0.125	0.811	0.072	-0.264	-1.376	1.458	1.238	-0.315	0.539	0.078	-0.773	-0.155	-0.962	-0.438	2.066	0.237	-0.704	-0.135	-0.416	0.731	0.069	0.025	1.251	-0.222	-1.469	0.1	0.935	0.53	0.151	-6.087	1.592	-1.254	0.072	0.246	-0.382	0.34	-0.326	-0.098	-1.001	0.046	-0.078	-0.186	1.779	-0.828	-1.098	0.766	0.932	-0.365	-1.203	-0.366	0.084	3.207	0.387	1.427	-0.479	0.325	0.106	0.116	-0.215	-0.594	3.397	-0.87	-0.22	-0.494	-0.26	-0.675	0.463	0.057	-0.308	0.058	0.52	-0.356	0.823	0.649	0.066	0.017	0.035	-0.213	0.725	-0.527	0.458	0.055	0.069	0.67	0.571	0.887	0.509	0.152	-0.714	0.465	-0.479	0.177	0.08	1.25	-4.447	0.08	-0.478	1.3	0.27	2.295	-0.316	0.897	0.2	0.074	0.945	-0.094	0.74	0.121	-0.255	0.004	-0.828	0.035	0.011	-0.658	0.173	1.589	0.483	0.282	0.533	0.561	0.49	-0.182	-0.205	-0.48	2.774	0.188	0.162	0.625	-0.284	1.214	0.675	-3.471	0.584	-0.329	0.013	-0.317	0.072	-0.938	-0.942	1.149	0.252	0.031	-0.076	-0.172	0.078	-1.035	-1.014	0.072	0.361	0.286	-1.563	0.105	0.16	-0.948	0.034	-1.407	-0.65	0.018	0.127	0.659	-0.312	0.487	0.313	-1.006	-0.123	0.243	-0.965	1.245	-0.797	-0.14	0.628	0.357	0.448	-3.713	0.054	0.117	-0.012	0.212	-0.088	-0.354	0.689	-0.449	0.231	-0.174	0.913	0.328	0.068	-1.462	1.458	-0.508	-0.92	0.334	-0.009	-0.319	-0.738	-0.255	-0.285	0.64	-0.247	0.087	-0.197	0.114	-0.05	0.396	-0.368	0.117	0.39	-0.473	0.035	1.096	-0.738	-0.785	0.233	-0.223	0.752	-0.108	0.381	0.508	0.035	0.752	0.809	0.996	0.269	-0.412	-0.579	-0.542	-0.818	-0.009	2.181	-2.227	1.402	1.722	0.284	-0.076	-0.017	0.198	0.774	0.261	0.013	2.416	-0.084	0.08	-0.445	0.11	0.806	0.038	1.165	0.071	0.488	-2.175	-0.259	-3.299	-0.565	0.174	0.14	0.641	-0.004	-0.107	1.003	0.224	0.372	-4.928	0.075	4.821	-0.318	-1.065	-0.207	-0.437	-0.865	0.863	0.024	-1.035	0.358	0.61	1.271	-2.364	0.437	-1.921	0.024	-1.645	0.316	-0.127	-0.101	0.11	0.167
X1572	X54907	-0.309	0.63	0.096	6.495	1.249	0.519	-0.308	-0.04	0.41	0.013	1.15	0.092	-0.231	-0.623	-0.218	-0.683	0.282	0.072	1.64	0.19	1.418	-0.051	0.016	0.018	0.22	-1.187	-0.114	0.118	-0.003	1.665	-0.781	0.055	-1.727	1.155	-0.504	-0.161	-0.181	-0.807	-0.405	-1.788	-0.717	0.012	0.503	0.293	-0.395	-0.308	0.939	6.365	0.157	-0.129	-0.096	0.258	0.608	0.194	-0.128	0.161	1.946	0.458	0.873	0.572	-0.089	-0.75	1.218	-1.353	0.076	0.337	0.059	-1.14	0.093	0.393	0.896	-0.407	-0.205	-0.046	-0.72	1.12	0.464	-0.516	0.389	0.022	0.109	0.418	0.183	0.074	0.375	1.367	0.305	0.265	0.538	-0.662	-0.355	0.089	0.038	-1.495	-0.829	0.117	0.071	2.742	-0.507	-0.8	-2.428	0.49	1.582	-0.194	0.091	0.097	2.108	0.159	-0.332	-0.282	1.277	0.258	-0.322	-0.036	-0.622	1.192	0.094	0.083	2.244	-0.019	0.383	-0.138	-0.619	0.894	-0.227	-4.124	1.589	-0.485	0.031	-0.048	-0.274	0.322	0.117	-0.214	-1.983	0.019	0.467	-1.164	0.66	-0.077	-1.344	1.226	1.082	-0.375	-1.337	-0.147	0.615	1.502	0.226	0.976	0.076	0.302	-0.188	1.303	0.238	0.047	2.025	-1.587	0.861	-0.621	-0.086	-0.318	0.291	0.109	1.0	0.117	1.084	-0.289	0.216	-0.04	0.29	-0.573	0.048	0.156	-0.973	-0.216	0.679	-0.036	0.075	0.48	0.363	0.604	0.542	0.319	-0.667	1.041	-0.508	0.227	0.408	0.504	-4.196	0.094	-0.357	0.856	0.281	0.758	-1.921	1.535	0.186	-0.27	0.801	-0.08	1.229	0.231	-0.145	0.136	-0.288	0.08	0.034	-0.409	2.133	0.645	0.365	0.476	0.967	0.469	0.663	-0.104	-0.192	-0.81	2.152	-0.484	0.869	0.61	0.455	1.685	0.735	-4.077	0.601	-0.064	-0.009	-0.256	-0.174	-1.065	0.238	0.798	0.242	-0.165	-0.053	-0.023	0.069	-0.629	-1.666	0.194	0.427	0.319	-0.031	0.533	0.128	-0.041	0.005	-1.395	-0.764	0.001	0.138	0.135	-0.479	0.371	0.035	-0.383	0.224	0.165	-1.668	0.22	0.149	-0.09	1.201	-0.014	0.275	-4.297	0.23	0.661	-0.459	0.261	-0.323	0.474	-0.376	-0.913	-0.092	0.276	0.691	0.482	-0.011	-0.733	0.655	-0.228	-0.444	0.517	0.111	-0.823	-0.761	-1.907	-0.015	0.519	0.014	0.181	0.082	0.968	0.029	0.432	-0.347	0.118	0.387	-0.008	0.04	2.021	-0.788	-0.354	0.563	-0.882	0.586	-0.221	0.505	0.307	0.079	0.442	0.83	1.106	0.186	0.791	-0.096	-1.652	-0.755	0.165	1.473	-1.37	1.494	1.276	0.329	0.071	0.082	0.541	0.666	0.092	-0.175	1.715	-0.026	0.117	-0.265	0.083	0.233	-0.204	0.809	0.011	0.358	2.092	-0.175	-3.057	-0.651	0.157	0.138	-0.354	0.006	-0.155	0.104	0.347	0.925	-1.715	0.082	2.048	-0.225	-1.774	0.304	-0.347	-0.121	0.535	-0.007	-1.21	0.627	0.513	0.853	-2.018	0.098	-2.37	-0.044	-1.113	0.487	-0.129	0.098	0.619	0.131
X1572	X15753	-3.477	0.929	0.165	-1.681	-1.163	0.9	-0.097	-0.813	-0.227	-0.754	-0.991	0.058	-0.734	0.428	-0.433	-0.798	-0.598	0.148	-0.671	-0.764	-0.911	0.49	0.097	0.026	0.107	1.494	0.511	0.029	0.194	1.746	2.735	0.135	1.369	-0.723	0.197	0.006	-0.618	0.019	-0.014	-0.296	0.287	0.043	0.706	-0.068	-0.041	-0.285	-0.5	8.348	0.176	0.339	-0.538	-2.401	-1.309	0.005	-1.254	0.526	-0.279	-0.166	-0.486	-0.01	-1.286	-0.466	0.862	1.146	0.121	1.086	0.669	-2.69	0.101	0.319	0.265	0.622	-0.229	2.158	-2.414	0.072	-0.945	0.583	-0.15	-0.534	0.135	1.12	0.205	-0.097	-0.096	-1.472	-0.397	0.307	-0.938	-0.264	-0.617	0.097	0.035	0.595	0.398	0.157	0.092	2.264	-0.618	1.722	0.516	-0.117	1.262	0.165	0.772	0.096	2.144	0.177	0.197	-0.992	0.456	0.199	2.073	-0.568	0.921	-0.5	0.102	0.063	-1.597	0.238	0.577	1.036	0.795	0.597	0.564	-0.982	-0.501	-0.754	-0.515	0.343	0.25	-1.104	0.186	-1.287	2.467	0.119	0.574	0.036	-0.511	2.133	-0.075	1.084	-1.548	0.204	2.003	-0.3	0.062	2.168	-0.637	-1.018	0.691	-0.008	-0.312	0.342	0.16	-0.421	-2.406	-1.299	-0.888	-0.315	0.629	0.72	0.348	0.119	0.602	0.181	-0.536	0.877	-0.76	0.454	-0.36	0.378	0.078	0.039	1.197	-0.151	-0.296	0.132	1.131	-1.15	0.512	-0.105	0.408	0.385	-0.507	0.925	1.046	-0.16	-0.301	0.896	1.278	0.132	-0.364	0.818	-0.199	1.982	0.064	0.033	0.104	0.325	-0.566	0.242	-0.684	0.127	-0.602	0.125	0.847	0.085	0.037	-0.517	-1.42	-3.042	0.429	0.602	0.548	-0.962	1.019	-0.213	-0.496	-0.025	2.407	0.008	1.186	0.213	2.295	0.522	-0.5	0.764	-0.087	-0.4	0.126	0.545	0.37	0.067	-1.114	0.338	0.175	0.21	0.19	0.107	0.056	1.09	0.577	0.845	0.689	-0.06	0.544	0.139	0.306	0.875	0.164	0.082	3.143	0.12	-0.133	-0.521	-0.012	0.115	0.248	-1.135	0.882	-0.35	0.355	2.049	0.344	0.141	0.214	0.345	0.633	0.957	-0.309	0.339	-0.271	0.212	-0.919	0.528	0.432	0.851	0.597	0.525	0.371	-1.085	-0.03	-0.233	0.586	-0.364	-0.799	-0.404	0.21	-1.511	-0.24	0.41	0.313	0.461	1.593	-0.285	0.27	0.428	0.054	0.21	0.085	0.183	0.276	0.342	0.094	-0.198	-0.45	3.596	0.526	0.258	0.628	0.29	-0.352	0.767	0.11	-0.066	0.518	0.071	-0.08	0.267	-0.38	2.372	0.773	-0.186	0.719	2.282	1.822	-0.415	-1.329	0.107	-0.18	-1.738	1.07	-0.625	0.134	1.729	0.59	-0.594	-0.515	-0.19	0.547	0.109	-0.129	0.113	0.435	-0.021	-0.079	2.085	1.561	0.183	0.16	-6.089	0.11	0.155	0.177	-0.593	0.522	-2.772	0.112	0.551	0.671	0.051	-0.209	0.09	-1.823	-0.886	0.121	1.122	0.354	0.271	-0.28	1.096	-0.206	-1.146	0.127	-0.195	0.237	0.151	-0.695	1.669	-0.495
X1572	X59	0.584	0.329	0.227	0.867	0.637	1.165	0.163	0.212	0.235	0.618	0.763	0.252	0.767	0.593	0.281	-1.439	0.304	0.263	-0.219	-1.069	-0.139	0.313	0.253	0.189	0.798	0.783	0.662	0.266	0.286	0.501	-0.451	0.27	2.307	-0.332	0.057	0.352	0.131	-0.679	0.848	-0.16	-0.12	0.297	0.553	-0.207	0.113	0.241	0.381	-5.012	0.276	-1.489	1.366	0.238	0.112	1.007	0.26	-0.299	0.326	0.588	0.214	0.459	-1.325	0.891	-1.243	0.858	0.05	0.105	1.817	2.217	0.249	-0.082	0.12	0.076	0.494	2.197	0.759	0.08	-1.324	-0.502	0.448	0.061	0.253	1.152	0.201	-0.323	-0.228	0.769	-0.475	1.632	1.167	-1.923	-0.088	0.205	0.232	0.978	0.33	0.205	0.268	-2.413	-0.166	-1.106	0.256	-1.02	0.48	0.387	0.761	-0.165	-1.864	0.289	-1.058	-0.461	0.781	0.232	-0.276	0.235	2.297	-0.049	0.255	0.192	1.771	0.041	0.693	0.317	0.669	1.063	-0.05	-0.666	0.361	-1.247	0.228	-0.579	0.365	-1.224	-0.104	0.579	3.623	0.245	0.132	0.392	-0.043	1.021	0.708	1.512	0.878	-0.662	0.828	0.332	1.404	0.56	0.455	-1.483	0.764	0.103	0.148	1.042	-0.304	0.491	-0.958	0.939	-0.37	0.27	0.653	0.882	0.217	0.242	0.455	0.127	0.303	0.194	0.311	0.663	0.001	1.298	0.274	-0.555	0.624	-0.064	0.398	0.212	0.895	-0.297	-0.422	0.013	0.55	0.561	1.486	0.752	0.352	0.165	-0.431	0.81	0.788	0.257	-0.034	0.937	0.332	0.489	-1.74	0.573	0.151	0.072	0.514	0.232	1.051	0.214	-0.097	0.383	0.555	0.238	0.256	0.547	1.277	0.694	-0.54	0.172	1.685	1.803	1.261	0.158	0.323	0.149	3.72	0.178	1.466	0.734	1.264	0.878	0.438	0.642	0.695	-1.107	0.258	0.883	-0.845	-0.185	0.816	-0.033	0.354	-1.966	-0.547	0.377	-0.77	0.859	1.899	0.716	0.214	0.78	-0.15	0.213	0.119	0.262	0.208	1.472	2.431	0.279	0.145	0.47	-0.348	0.362	0.075	1.386	0.751	0.037	-1.245	1.602	1.158	0.269	-0.095	0.332	-0.918	1.311	0.322	0.212	0.352	0.319	-2.064	1.541	0.718	1.368	0.236	0.804	1.305	0.863	0.234	0.484	-0.154	0.521	-1.185	0.544	0.296	-1.164	-0.045	-0.388	0.432	-0.394	0.374	0.232	0.252	-0.337	0.239	0.112	-0.024	0.167	-0.665	0.331	-0.379	1.789	0.345	2.309	0.936	0.423	0.649	0.339	0.491	1.369	0.256	-0.18	1.018	-1.48	-0.019	0.066	0.403	0.297	1.72	0.453	0.46	-0.499	2.533	0.225	-0.548	0.162	0.085	-0.554	1.068	0.286	0.206	1.391	0.485	0.256	0.237	0.245	1.107	0.116	0.186	0.244	0.607	-4.166	0.111	0.327	0.307	0.261	-0.298	1.1	0.193	0.366	-0.89	-1.677	1.299	-2.963	-0.342	-1.322	0.669	0.348	-0.07	-0.084	0.526	0.743	0.253	1.22	-1.122	0.462	0.662	0.468	-1.565	-0.325	0.263	-0.177	0.22	0.271	0.185	-2.026	-0.236
X1572	X22137	0.358	-0.131	0.191	0.056	1.79	0.285	0.302	0.359	0.323	0.147	0.268	0.176	0.439	0.023	0.3	-0.32	0.218	0.183	0.225	-0.067	-0.114	0.254	0.153	0.168	0.113	0.225	0.434	0.156	0.186	0.815	1.737	0.164	0.755	-0.003	0.173	0.052	0.038	-0.426	0.564	-0.704	0.017	-0.045	-0.325	-0.234	0.024	0.142	0.239	-1.266	0.153	-0.859	5.892	0.215	0.081	1.096	0.078	-1.898	1.515	-0.277	1.01	0.011	-0.675	-0.05	0.215	0.459	0.116	0.19	0.972	-2.362	0.163	-2.473	-0.193	0.438	-0.048	1.653	-1.911	-0.058	-1.131	0.163	0.481	0.392	0.168	0.832	0.109	-0.526	0.187	-1.15	0.254	0.739	0.845	-0.638	-0.178	0.159	0.5	0.042	0.129	0.177	0.178	-1.149	0.248	0.007	0.268	0.577	0.819	0.12	0.358	0.176	-2.422	0.067	-0.456	1.119	1.497	0.285	-0.679	0.162	1.002	0.292	0.165	0.099	-0.562	-0.07	-0.923	-0.217	1.279	0.709	-0.243	-2.244	-0.128	-0.855	0.116	-0.139	-0.043	0.395	-0.009	-0.018	1.199	0.167	0.319	0.313	-0.63	-0.501	0.059	0.86	0.172	0.1	1.055	0.27	0.087	2.858	-1.401	-0.859	0.19	0.032	0.268	0.246	-0.058	-0.135	-0.372	0.041	-0.889	-0.258	0.434	1.072	0.381	0.079	0.542	0.21	0.132	0.162	0.645	0.696	0.281	0.436	0.201	-0.122	1.047	-0.088	0.541	0.14	0.713	-0.182	-0.115	-0.089	0.335	0.433	-0.746	0.621	0.277	-0.282	-0.07	0.984	0.002	0.172	0.248	0.744	-0.018	0.692	-0.432	0.177	0.207	0.138	0.306	0.143	0.714	-0.035	0.075	0.28	0.215	0.065	0.168	-0.208	-0.335	1.13	0.039	0.21	1.326	0.924	1.131	-0.217	0.436	0.324	2.623	0.954	0.663	0.549	0.123	0.085	0.002	0.428	0.24	0.858	0.167	0.447	-0.446	0.004	0.347	-0.46	0.255	0.098	-7.66	0.049	0.179	-0.451	-1.489	0.272	0.237	0.341	0.332	0.618	0.13	0.459	0.037	0.758	-0.099	0.193	0.188	-0.275	0.514	0.222	0.324	-0.005	0.367	0.099	-1.43	0.873	0.934	-0.105	0.974	0.13	0.288	0.85	-0.286	0.14	0.344	0.207	-0.709	0.801	0.387	1.386	0.308	0.703	0.581	0.263	0.049	0.14	0.175	0.224	-0.474	0.463	0.191	-2.482	0.105	0.331	0.257	-0.368	-0.389	0.233	-0.04	-0.1	0.176	0.513	-0.217	0.133	0.136	-0.078	-1.216	3.116	0.092	1.57	0.062	0.339	0.465	0.282	0.257	0.426	0.124	0.354	0.558	-0.027	0.1	0.69	0.141	1.219	-0.756	0.195	0.331	-2.111	0.798	1.504	0.342	0.013	0.168	0.96	-0.385	0.319	0.177	1.748	0.443	0.169	0.492	0.161	1.015	0.05	0.911	0.109	0.356	2.516	-0.005	0.506	0.122	0.191	0.162	0.928	0.17	0.198	0.25	-0.693	-2.563	0.15	0.117	0.479	-0.209	0.367	0.477	0.159	-0.882	0.31	0.124	0.623	0.856	0.39	0.631	0.186	-0.34	0.219	0.147	-0.4	0.2	0.166	0.988	-0.511	0.0
X1572	X22138	-0.5	0.979	0.007	0.711	1.532	-2.422	-0.145	3.003	-0.033	0.312	-0.069	-0.171	-0.598	0.472	-0.2	0.771	-0.158	0.087	0.96	-2.452	2.746	-0.074	0.054	0.054	-0.487	0.245	0.909	0.079	0.062	0.56	1.913	0.129	0.997	-0.142	-0.373	0.125	0.081	-0.797	0.912	0.454	1.373	0.123	-0.148	0.496	0.184	0.14	2.523	0.732	0.028	-0.11	1.503	0.32	-0.473	0.23	-1.841	-0.778	1.062	-0.875	0.474	-0.638	-0.288	0.149	-0.917	0.377	0.058	-0.551	0.527	0.712	0.072	0.518	-0.207	-0.025	0.333	-0.121	-0.202	0.646	-4.735	-3.499	0.008	0.012	0.088	-1.173	0.211	-0.022	-4.103	-1.148	-0.395	-0.356	1.34	-1.685	-0.019	0.043	0.15	-0.052	0.323	-0.0	0.13	-0.272	2.577	-1.545	0.42	3.21	-0.29	0.181	-0.076	0.063	3.18	-0.048	-0.573	1.246	-1.314	0.119	1.299	-0.053	-0.38	0.163	0.059	0.096	3.399	-0.274	1.73	0.945	0.684	1.28	0.998	-1.466	0.523	1.437	0.01	-0.937	-0.991	0.069	0.908	-2.66	-4.341	0.057	-0.119	-0.17	2.395	-1.626	-0.001	1.913	1.497	-0.396	0.128	0.301	-0.682	-2.672	0.183	-1.599	1.491	-0.179	0.065	1.912	-0.546	0.382	-0.42	1.289	-0.694	0.674	0.244	1.929	0.501	0.097	1.443	0.15	-0.453	-0.302	-1.411	-0.313	-1.123	0.186	0.134	-0.251	-0.829	-0.185	-0.439	0.003	-0.299	-1.889	-0.938	0.537	0.822	0.337	0.595	-0.703	0.696	-0.629	-0.309	-0.4	-0.662	0.078	-0.029	0.729	-0.506	0.176	-0.329	0.127	-0.035	0.256	-0.197	0.214	1.796	-0.224	-0.594	0.111	0.855	0.027	0.028	-0.31	-0.733	-0.835	0.122	-0.868	2.027	-0.513	0.701	0.063	0.718	0.22	-1.343	-1.021	0.396	-0.624	1.132	0.071	0.219	1.026	0.82	0.17	0.062	0.33	-1.056	-0.413	-0.22	-0.534	-0.077	0.146	-0.976	0.083	-0.005	0.122	-3.453	-0.129	0.413	-0.045	1.606	0.381	0.608	1.095	-0.026	-0.171	-0.374	-0.002	0.057	-1.112	0.296	-0.182	-0.244	0.287	-0.201	-0.041	0.696	1.767	-0.849	0.099	-0.871	0.339	-0.383	0.98	-0.668	0.586	-0.483	-0.136	0.092	0.66	-0.62	0.403	-0.022	0.041	1.475	0.279	-0.12	-2.058	0.231	0.603	-0.667	0.097	-0.09	-0.675	0.25	0.201	0.112	-0.541	-0.512	0.202	0.122	1.305	0.092	0.048	0.229	-0.001	0.329	-0.165	0.02	2.595	-0.188	3.634	0.097	0.136	-1.477	0.219	0.209	0.535	0.063	-0.281	1.037	0.839	0.194	0.198	-0.216	1.462	0.413	-0.277	0.997	-1.452	1.196	0.579	0.478	0.002	0.09	-1.515	-0.461	-0.248	0.069	0.962	0.333	0.073	-1.171	0.105	0.483	0.038	0.23	0.061	0.412	0.752	-0.08	0.506	0.267	0.065	0.038	0.585	-0.289	0.197	0.224	0.466	-0.419	3.506	0.066	-0.459	0.014	0.144	0.004	-0.137	-0.01	0.727	0.059	-0.53	0.131	0.223	-0.38	-1.315	-1.862	-0.227	-0.026	-1.834	0.727	-0.05	-1.166	0.487	-0.23
X1572	X33009	1.068	-0.446	0.227	3.665	-0.814	-1.815	1.816	-1.108	0.355	0.617	-1.817	0.009	0.287	0.141	0.243	-0.445	0.244	0.214	-1.731	-0.039	-0.47	-0.092	0.121	0.193	-0.289	-0.319	0.503	-0.406	0.046	-0.345	2.69	0.216	1.744	-0.202	-1.539	0.253	0.195	0.336	1.324	0.429	-0.206	0.165	0.56	-1.61	0.048	0.062	1.264	-3.039	-0.811	0.488	0.1	0.055	-0.095	-0.144	-1.414	-0.042	2.58	-1.987	0.576	-0.819	-1.238	-0.407	-2.641	1.239	0.186	-0.068	1.23	0.46	-0.128	0.321	0.662	-0.283	0.625	0.231	0.944	1.433	-3.072	-3.018	0.201	0.306	-0.046	0.908	0.231	0.789	-1.46	0.77	0.92	2.255	0.475	-5.298	0.056	0.196	0.181	-1.617	0.313	0.271	0.149	1.869	1.074	0.334	0.433	0.083	0.842	-0.171	0.354	-1.697	1.464	0.239	0.828	-0.39	-1.707	0.204	1.71	0.189	-0.331	-0.029	0.2	0.169	1.345	0.206	0.82	0.783	2.321	0.923	1.013	1.164	1.755	0.373	0.175	0.139	0.469	-0.671	1.141	0.029	-0.386	0.176	-1.281	-0.914	1.958	-0.789	-0.015	0.737	4.628	-0.24	1.821	0.162	-1.615	1.751	0.147	-0.336	0.796	0.104	0.182	0.18	0.065	0.427	1.986	2.678	-1.591	-0.856	0.272	0.696	0.387	0.148	0.899	0.229	0.107	0.368	0.444	0.714	0.63	0.364	0.225	-0.202	-0.257	0.186	-0.095	0.047	0.219	-2.649	-0.593	0.39	0.427	0.543	1.914	0.976	0.745	0.616	0.808	1.39	0.566	0.195	-0.073	0.156	0.278	0.568	-1.158	1.19	0.204	0.062	0.031	0.094	0.388	0.204	-0.5	0.312	0.677	0.161	0.195	0.332	-0.356	1.427	0.095	1.516	-0.014	1.286	1.088	0.14	-0.519	0.865	2.127	-0.016	1.364	0.779	2.122	0.028	0.814	-1.321	0.921	0.206	0.201	-0.082	0.468	0.117	-0.118	-0.031	0.334	0.505	0.508	0.392	0.2	-0.513	1.606	-0.647	-0.221	0.089	0.144	-0.208	0.635	0.962	0.065	0.479	0.675	0.154	0.227	-1.47	0.759	0.479	0.279	-0.581	0.217	0.295	1.93	1.512	0.272	0.222	0.257	0.332	-0.107	0.923	0.024	0.443	-0.427	0.247	-0.819	-0.817	-1.084	0.165	-1.683	0.452	-0.08	0.476	0.136	0.754	0.423	0.405	-0.517	0.407	0.014	-1.034	0.299	-0.058	-0.347	0.054	-0.62	0.282	0.282	0.857	-1.389	0.223	-0.038	0.225	0.254	0.351	0.089	-0.386	-0.271	-0.251	1.072	0.284	0.489	0.324	0.67	1.026	0.144	0.116	-0.001	-0.648	0.207	-0.768	-0.159	2.003	0.481	0.216	1.033	-1.287	1.457	0.721	0.616	-0.06	-0.087	0.363	1.217	0.349	0.202	0.763	0.53	0.174	-0.75	0.222	0.801	0.153	-0.58	0.144	0.112	-0.151	0.063	-3.036	-0.252	0.218	0.214	0.771	0.193	0.054	0.793	-0.362	0.92	1.612	0.195	-1.139	-0.001	0.323	0.272	-0.19	0.209	0.646	0.198	0.886	-0.477	0.434	0.347	-1.889	0.338	0.731	0.151	0.745	0.519	0.197	0.503	0.501	0.211
X1572	X40473	-2.753	-0.705	0.159	3.544	1.418	0.064	0.608	-0.447	-0.114	0.486	1.97	-0.038	0.255	-0.465	0.182	-0.852	0.231	0.021	2.877	-0.512	1.004	-0.319	0.042	-0.011	0.202	-0.893	0.249	0.095	0.16	0.367	-1.607	0.048	2.727	0.023	-0.654	0.144	0.45	-0.346	0.418	0.946	0.136	0.308	0.168	-0.069	0.223	-0.279	1.341	-0.691	0.077	-0.792	-0.228	0.002	0.274	1.103	-0.107	-0.514	4.867	-0.309	-0.521	-0.717	-0.3	-0.386	-2.178	0.275	0.008	-0.956	1.078	2.995	0.067	0.318	0.893	-0.452	-0.047	0.495	1.032	0.25	2.037	-1.11	0.022	0.121	0.058	0.739	0.183	-0.514	1.4	0.749	-1.271	-0.122	0.601	-3.029	1.128	0.041	-0.273	-0.388	0.176	0.179	-0.08	-0.844	0.144	-1.524	0.573	0.965	1.141	-0.264	0.371	-0.02	0.641	0.165	-1.086	-0.272	-2.251	0.302	-1.002	0.048	-0.869	-0.361	0.055	0.094	1.783	-0.238	-1.743	0.109	-0.026	0.708	0.067	2.183	2.07	0.772	0.046	-0.434	-0.1	-0.489	-0.292	-1.334	-1.056	0.046	0.028	0.076	-0.059	0.076	-0.694	1.031	1.546	-2.445	1.109	-0.054	0.402	-2.77	-0.532	-0.298	-0.943	-0.096	0.27	-1.092	-0.446	0.207	1.771	1.844	2.766	0.013	0.246	-0.316	0.308	0.084	0.792	0.154	-0.305	-0.164	0.252	-0.229	-0.184	0.013	0.084	0.023	-1.025	-0.322	-0.454	-0.067	0.716	-0.662	-0.357	0.32	0.473	0.438	1.076	0.592	0.945	0.317	-0.212	1.589	-0.056	0.08	-0.282	0.95	0.304	1.962	-1.444	1.214	0.119	-0.227	0.172	-0.342	0.439	0.078	-0.622	0.295	-0.06	-0.078	0.056	0.224	-0.153	1.744	-0.075	-1.057	1.729	0.951	0.615	-0.273	-0.153	0.354	1.059	0.18	1.118	-0.287	0.773	0.421	1.129	-0.536	0.957	-1.507	-0.035	0.262	-0.682	-0.384	-0.985	-0.585	-0.321	-0.466	0.453	0.594	0.078	-0.034	0.904	-0.564	-0.298	-0.554	1.313	0.896	0.148	0.81	-0.095	-0.207	-1.292	0.154	-0.212	-1.145	-0.565	0.335	0.296	-1.017	-0.083	-0.283	1.837	-3.787	0.853	0.12	-0.56	-0.568	-0.574	1.056	-0.375	0.628	-0.52	0.234	-1.169	1.47	0.709	-0.714	-0.464	-0.791	-2.312	0.722	0.205	0.492	-2.543	0.387	-0.742	0.073	0.073	2.023	0.19	0.059	-0.301	0.133	3.216	-0.096	0.088	1.264	-0.057	-0.691	0.467	0.15	0.327	0.449	-0.058	1.29	0.942	-1.83	-0.297	-0.43	-0.185	-0.032	0.654	0.911	0.049	-0.075	1.124	1.487	-0.394	0.869	0.911	0.854	3.247	0.21	1.367	-1.502	1.518	-0.734	0.186	-0.207	-0.164	0.205	1.361	-0.074	0.087	1.357	0.295	0.094	-0.972	0.126	0.729	0.021	-1.126	0.0	0.499	3.046	-0.255	-2.768	0.325	0.151	-0.034	0.95	-0.007	-0.235	-0.64	-0.627	-5.033	-3.262	0.052	-1.569	-0.482	-0.878	-0.327	-0.333	-3.725	0.662	0.037	0.314	-1.544	0.55	-1.47	-2.029	-1.578	-0.413	0.099	-0.825	0.537	-0.114	-0.037	-1.966	-0.016
X1572	X35322	0.702	0.473	0.079	0.191	-1.976	-1.031	0.046	-0.953	0.003	0.265	-0.495	-0.021	-0.749	-0.589	-0.584	1.945	0.128	0.105	-1.125	-1.544	-1.865	0.157	0.072	0.077	-0.012	1.283	0.222	0.12	0.103	-0.114	3.064	0.102	-0.615	-0.648	0.216	-0.261	-0.148	0.363	0.48	0.628	0.504	0.038	-0.28	0.343	-0.361	0.068	0.682	1.969	0.085	0.611	-1.236	0.155	0.313	-1.038	-1.937	-0.636	1.913	-0.35	-0.63	-0.366	0.117	0.332	0.097	-2.562	0.05	0.261	0.114	1.365	0.081	0.381	0.336	-0.268	-0.05	3.193	0.795	0.656	4.36	0.33	-0.235	-0.086	0.08	0.905	0.206	-0.594	-1.409	-0.408	-1.317	1.128	-0.59	0.276	-0.52	0.063	-0.166	0.299	0.427	0.358	0.096	-1.744	0.433	-1.047	0.089	-0.242	0.691	0.255	0.313	0.02	-0.4	0.1	1.263	-0.567	3.921	0.122	-1.406	0.003	0.157	0.378	0.086	0.141	2.157	-0.114	1.476	0.061	0.799	0.86	0.131	1.555	0.282	0.894	0.047	-0.551	-0.267	-1.587	1.29	-0.517	-0.603	0.075	-0.85	-0.077	-0.158	-0.863	0.26	-0.333	-0.77	-0.53	0.711	-0.173	-0.508	0.46	-0.673	-1.252	0.199	0.157	0.109	0.24	0.071	-0.006	0.287	1.309	-0.664	0.823	0.549	-0.251	0.318	0.007	0.962	0.029	0.128	-0.218	-0.322	0.262	0.68	0.433	0.1	0.127	-1.789	-0.076	-0.104	0.065	0.127	-0.922	-0.413	0.67	0.467	-0.145	-0.594	0.601	-0.46	0.58	0.069	0.272	0.005	0.093	-0.193	0.516	-0.617	1.705	-1.822	0.522	-0.092	-0.025	0.317	0.084	-0.048	0.188	-0.563	0.172	0.524	0.045	0.067	0.764	-0.412	0.941	-0.045	0.824	0.411	0.458	0.974	-0.213	-0.792	0.12	1.327	-1.298	1.358	0.642	0.106	0.118	-0.251	-0.289	1.163	0.051	0.096	-0.384	-1.08	0.193	0.06	-0.223	0.167	-1.171	0.248	0.654	-0.065	1.014	-0.32	1.67	-0.079	-0.436	0.528	-0.195	-0.052	0.402	0.115	2.121	1.362	-0.012	0.046	-1.443	1.719	-0.219	-0.16	-0.211	0.806	-0.1	1.186	0.66	0.687	0.195	-0.624	1.582	0.023	0.799	0.108	0.373	0.02	-0.338	-0.397	-0.927	-0.21	-0.504	-0.997	0.585	1.559	-0.5	-0.163	0.212	-2.266	0.092	-0.937	0.665	-0.226	-2.061	0.14	-0.37	0.07	-0.114	-0.218	0.057	-0.231	0.7	0.108	-0.333	-0.067	0.175	0.051	-0.184	0.033	1.918	-0.481	1.728	0.968	0.178	0.75	0.281	0.223	0.914	-0.009	-0.137	0.523	-0.915	0.069	-0.363	0.382	2.324	0.478	0.148	-8.351	0.906	0.529	-0.014	-2.39	-0.101	-0.01	-0.531	0.787	-0.071	0.097	-1.52	0.074	0.109	-1.225	-0.424	-0.83	-0.038	0.436	0.082	-0.574	-0.887	0.471	12.05	1.347	0.004	-0.003	1.155	0.049	-0.188	-1.004	-0.529	2.433	-2.401	-0.023	-0.77	0.936	0.049	-0.467	-0.111	-0.419	-0.496	0.078	-2.054	0.007	0.178	-0.398	-0.748	-0.67	-0.537	0.083	1.391	0.314	0.186	-0.122	2.154	-0.199
X1572	X32306	-0.703	0.119	0.045	0.327	0.706	-1.739	0.298	2.271	0.437	0.327	0.498	0.139	0.386	0.743	0.3	0.143	0.261	0.122	-0.834	-0.589	-0.672	0.519	0.134	0.133	0.06	0.087	0.72	-0.069	-0.082	0.311	3.503	0.18	1.666	0.768	0.182	0.438	0.164	-1.876	2.293	-0.32	0.279	-0.364	0.294	0.266	0.362	0.256	0.497	-6.456	-0.145	0.027	0.659	-0.637	-0.274	1.271	-1.518	0.341	-0.749	0.305	0.746	0.103	-0.108	0.072	0.193	1.906	0.14	0.856	1.748	2.098	0.134	0.133	0.105	1.444	0.206	-1.373	-1.425	-0.666	-0.663	0.264	0.455	0.96	0.115	-0.213	-0.043	-0.04	-0.162	-0.441	0.671	0.743	1.144	1.263	0.093	0.139	0.446	0.394	-0.017	0.074	0.144	-1.134	-0.283	-0.796	0.251	-0.912	0.102	0.342	-0.363	0.149	-3.857	0.075	-2.39	-0.82	1.721	-0.165	1.371	0.132	0.78	0.422	0.047	-0.179	-0.213	0.318	-0.247	0.268	1.861	0.994	0.168	-1.384	-1.159	-1.811	0.074	0.244	-0.492	0.169	-0.902	-0.566	-3.901	0.099	-0.006	0.322	0.428	-0.232	0.37	0.627	-0.037	0.07	0.005	-0.138	1.714	2.163	0.801	0.042	0.289	-0.724	0.213	-0.983	-0.373	-0.155	1.444	2.638	-3.487	-0.193	0.758	0.311	0.278	-0.25	0.623	0.197	0.268	-0.248	0.761	1.101	0.651	-1.548	-0.034	-0.334	1.41	-0.078	0.869	0.141	0.977	-0.667	0.201	1.224	-0.073	0.275	0.228	0.262	-0.477	0.536	-0.935	0.076	1.123	0.022	0.313	0.576	0.094	1.408	-0.009	-0.572	0.21	-0.035	0.416	0.254	1.064	-0.014	-0.19	-0.266	-0.054	0.171	-0.002	-0.031	-0.496	-2.655	-0.277	-0.482	1.515	1.597	0.944	-0.139	0.405	-0.141	3.479	0.012	1.522	-0.137	-0.345	1.244	0.023	1.189	-1.462	0.502	0.148	0.562	-0.204	0.228	0.554	0.822	0.308	-1.137	-0.048	-0.032	0.147	-0.44	-1.191	0.909	0.426	-0.117	-0.98	-0.632	-0.288	0.093	0.04	-0.536	-0.183	0.123	0.082	-0.153	-0.76	-0.11	0.394	1.265	-0.333	0.036	-1.479	1.359	0.74	0.253	1.494	1.193	0.974	-0.143	0.488	0.441	0.856	0.213	1.887	-0.441	-0.37	1.642	1.195	0.841	1.946	0.628	-0.102	-0.618	1.118	0.376	-0.65	-0.736	0.226	0.257	-0.179	0.74	0.433	-0.046	0.171	0.247	-0.156	-0.213	0.067	0.611	0.208	0.168	0.189	0.163	0.159	0.569	0.923	0.362	-0.773	0.205	0.427	0.276	0.195	0.657	0.134	0.534	1.22	0.567	0.266	0.617	0.203	0.071	0.932	0.265	-1.659	-1.972	1.324	1.115	-2.034	0.104	0.157	0.671	-1.464	-0.561	0.15	1.308	0.48	0.146	0.045	0.176	0.485	-0.044	0.55	-0.156	0.466	0.848	0.068	-1.756	0.069	0.191	0.104	0.321	0.14	0.345	-0.332	-0.071	-2.912	-3.141	0.109	1.019	0.148	0.402	0.591	0.138	0.372	0.178	0.108	1.523	0.467	0.627	1.377	1.447	0.417	0.455	0.043	-1.548	0.308	-0.116	-1.049	2.867	-0.462
X1572	X34093	1.61	0.059	0.15	-1.638	-2.08	-0.584	-0.136	-0.916	0.335	-0.369	-2.399	0.02	-0.485	0.181	0.236	-0.27	0.164	0.11	-2.003	-2.011	-0.073	0.092	0.055	0.068	-0.686	-1.48	0.636	0.012	-0.136	-1.585	-0.047	0.149	-1.161	-0.159	0.556	0.047	-0.298	-0.847	0.594	0.337	1.127	0.161	0.105	-0.008	-0.245	0.528	0.774	2.05	0.143	0.059	1.312	-0.459	0.368	1.213	0.798	0.533	-0.12	0.913	1.823	0.354	-0.029	-0.412	1.451	1.521	0.041	1.909	1.629	-0.729	0.057	-0.404	-0.062	0.401	0.013	2.527	-2.764	-0.092	-0.195	0.242	0.841	0.181	0.09	-2.11	0.006	-0.489	0.593	-1.095	0.629	0.438	0.218	1.02	-0.151	0.045	0.501	-0.171	-0.348	-0.733	0.133	-0.043	-0.118	0.193	-1.733	-1.443	-1.367	0.305	-0.109	0.066	-1.904	0.046	-4.084	-0.6	3.276	0.1	-2.886	0.093	0.132	-0.075	-0.013	0.229	0.498	-0.124	-0.028	-0.285	0.119	1.052	-0.596	-1.216	1.46	-0.272	0.09	-0.75	0.135	1.022	-0.185	0.171	-2.049	0.082	-0.312	0.269	0.39	0.299	0.373	-0.348	-2.113	-0.322	0.79	-0.102	0.245	8.798	0.854	0.455	0.055	0.237	0.076	1.556	-0.402	-0.87	1.184	-0.761	0.68	0.075	0.378	0.001	0.377	0.055	0.426	0.144	0.89	-0.241	0.895	-0.389	0.328	-2.085	-0.254	0.151	2.09	0.156	0.64	0.13	1.081	0.375	0.333	0.328	-0.034	0.009	-2.009	0.371	-2.077	0.015	0.331	-0.064	1.469	0.085	0.179	0.381	0.128	-1.201	-2.363	-0.32	0.178	-0.071	0.759	-0.564	0.311	0.241	0.351	0.203	-1.066	0.087	0.023	0.483	-1.005	-0.606	0.252	-0.084	-1.592	-1.47	0.975	-0.145	0.057	-0.448	2.392	1.605	0.301	0.581	0.423	1.846	-0.457	0.049	-2.134	1.461	0.102	-0.335	0.552	-0.108	-0.017	0.323	0.336	-0.239	-0.222	0.43	-0.131	-0.244	-0.796	-0.146	0.561	1.272	-0.424	-0.313	-0.044	-1.062	0.153	1.469	-0.496	-0.042	0.077	4.277	-0.144	0.106	0.335	-0.356	0.379	0.149	0.554	1.018	0.799	0.159	0.99	0.851	0.31	0.678	0.234	0.171	-0.066	0.069	0.66	-1.355	-0.471	0.965	0.097	0.629	-1.445	0.611	-0.045	-1.219	0.148	-0.396	-0.5	0.514	0.143	1.758	0.029	-1.459	-0.077	-0.122	-0.406	0.182	-0.236	0.073	0.004	0.325	0.687	0.104	0.231	-0.227	0.115	0.517	1.184	0.177	0.825	0.141	0.674	0.223	-0.425	-0.13	0.05	0.362	-0.152	-0.838	-0.332	0.06	-0.214	0.592	-0.628	0.312	0.159	4.739	1.386	-0.064	0.217	0.351	-0.137	-3.053	-0.517	0.046	0.09	1.322	-0.5	0.11	-0.068	0.072	0.099	0.09	0.756	0.091	0.209	0.827	0.172	-2.186	-0.115	0.148	0.104	0.448	0.053	0.258	0.892	0.753	0.969	-2.937	0.083	0.832	0.846	0.366	0.4	0.406	1.14	0.017	0.091	-0.239	0.383	-0.06	0.809	2.809	0.579	-0.415	-0.024	0.529	0.283	0.158	0.293	1.526	0.114
X1572	X590	1.117	-0.671	0.298	0.744	-0.301	-0.473	0.099	0.817	-0.628	0.572	-0.182	-0.177	-0.792	-0.426	0.356	-0.986	0.316	0.009	-1.116	-1.57	0.276	-0.183	0.083	-0.392	0.048	0.381	-0.065	0.243	0.254	0.038	0.925	0.181	0.924	0.598	-0.057	0.09	0.746	0.058	1.005	-0.272	-0.916	0.369	-0.361	-0.508	0.456	0.417	2.258	-1.664	0.185	0.545	-2.381	0.477	0.525	0.909	-0.118	0.027	1.971	0.874	0.782	0.556	0.207	0.589	-0.036	0.98	0.282	-0.062	1.27	0.544	0.038	-0.326	1.209	0.794	0.477	1.762	2.687	1.065	-1.67	0.08	0.356	0.27	0.283	2.002	0.027	0.858	1.782	1.833	1.429	1.187	0.765	1.642	-0.081	0.255	0.477	0.166	-0.056	-0.242	0.297	-0.349	0.714	0.279	0.548	-2.251	2.495	0.033	-0.072	0.008	0.689	0.311	0.075	-0.582	1.301	0.021	2.011	-0.026	2.056	-0.058	0.063	0.252	2.211	0.493	1.01	0.694	1.514	0.715	0.439	1.061	0.374	-1.219	0.282	-0.917	0.636	0.224	0.491	1.131	-0.831	0.007	-0.829	0.016	0.657	1.043	0.704	1.077	1.748	-0.053	1.663	0.123	0.578	-2.662	0.206	1.139	0.589	0.031	0.374	-0.749	-0.24	0.334	2.814	1.009	2.781	0.564	0.431	-0.123	0.148	0.317	0.832	0.303	-1.23	0.152	0.96	1.004	-0.178	-0.055	0.076	-0.73	1.31	-0.518	-0.31	-0.224	0.623	0.015	0.397	1.438	0.6	0.555	-0.829	0.302	1.234	0.692	-0.795	2.307	0.636	0.193	0.161	0.256	0.401	1.477	-1.182	-1.584	0.302	0.269	0.811	0.228	0.827	-0.028	-0.418	0.015	0.19	-0.009	0.28	-0.118	-0.359	2.252	0.197	0.553	-1.638	1.028	-0.795	-0.184	-0.104	-0.491	2.247	0.501	1.87	1.305	0.433	0.638	0.095	0.716	-0.577	-0.938	0.259	0.816	-0.051	-1.098	1.393	-0.991	0.32	-1.384	0.41	0.2	0.276	-0.808	-0.731	0.166	-0.309	0.781	-2.035	0.343	-0.724	0.583	0.254	0.515	-0.021	0.008	-0.001	-0.913	0.529	0.356	0.291	-1.142	0.598	-0.253	2.537	2.473	0.211	0.329	0.622	1.149	1.053	1.039	0.404	-0.071	0.24	0.348	0.643	0.092	0.407	1.828	-0.164	-0.294	-0.122	0.642	-0.238	0.18	0.854	0.328	0.102	0.048	0.132	-0.937	-0.264	0.049	0.145	0.286	-1.134	0.157	0.338	-1.102	0.216	0.708	-0.054	0.296	-2.02	-0.358	0.291	0.735	0.557	0.643	1.238	0.193	0.535	0.304	-1.589	0.622	0.178	-0.352	0.857	0.793	0.326	1.268	0.722	1.514	1.735	0.495	0.869	0.775	-2.886	0.861	0.082	0.361	-0.252	-0.744	0.954	0.416	0.222	1.399	0.351	-0.069	-0.173	0.288	0.295	0.229	0.06	0.034	0.443	-0.687	0.362	-2.7	-0.689	0.237	-0.023	-0.6	0.221	-0.43	1.022	0.827	2.105	0.916	-0.149	-0.596	0.493	-0.039	0.09	0.308	-0.157	0.764	0.052	2.313	0.649	0.153	0.492	0.602	0.713	-0.002	-0.06	1.193	-1.892	0.245	0.57	1.058	0.322
X1572	X3127	-0.84	-0.21	0.032	2.606	1.714	0.889	0.655	1.273	0.216	0.643	1.022	0.207	0.278	-0.377	-0.045	0.664	0.476	0.406	1.606	-1.002	1.681	0.56	-0.055	0.363	1.141	0.532	0.667	0.147	0.352	0.941	1.509	0.18	0.812	-0.296	0.365	0.092	-0.827	0.591	0.773	0.808	0.749	0.515	1.115	0.703	0.71	-0.493	-0.488	-5.889	0.341	0.902	1.729	0.672	0.679	-0.899	0.429	0.193	1.288	1.289	-0.833	-0.744	0.684	0.964	0.948	1.114	0.282	-0.803	0.338	1.969	0.165	0.537	0.909	0.782	0.644	0.33	1.135	1.009	0.103	0.446	0.546	0.317	-0.154	1.085	0.164	0.989	1.142	1.512	0.274	1.111	1.035	1.076	-0.24	0.058	-0.576	0.942	0.268	0.565	0.228	1.62	0.908	1.358	0.713	1.072	1.261	0.462	0.327	0.371	0.225	0.223	0.981	0.759	1.933	0.486	1.249	0.368	0.847	0.489	0.32	0.506	0.982	0.211	0.785	0.872	1.71	-0.088	0.864	0.568	1.026	-0.628	0.366	0.406	0.645	0.905	0.991	1.348	1.441	0.173	0.565	0.212	1.254	1.264	1.012	0.954	1.547	0.409	1.434	0.494	1.113	-1.777	0.704	0.964	0.308	0.268	0.116	0.076	0.521	0.632	2.344	1.296	1.412	0.811	0.315	1.221	0.156	0.476	0.893	0.303	-0.657	0.74	0.829	0.776	0.728	0.97	0.231	0.502	0.178	0.254	0.244	0.395	-0.041	0.812	0.625	1.093	0.372	0.608	1.128	0.983	0.785	0.046	0.723	1.445	-1.694	0.333	0.059	-0.481	0.44	0.811	0.888	-0.658	0.394	0.475	0.902	0.485	0.041	0.482	0.566	0.466	0.806	0.468	0.418	0.668	1.14	1.392	-0.021	-1.28	0.832	0.486	0.042	0.492	0.745	0.629	0.247	-0.817	0.815	-0.256	1.111	0.852	0.614	1.051	1.016	1.057	0.306	0.96	0.695	0.544	1.211	0.64	0.425	-0.861	-0.324	0.528	-0.201	0.582	1.912	0.021	0.061	0.259	1.199	0.599	0.608	0.83	0.256	1.146	0.763	0.433	0.138	0.514	0.636	0.42	0.333	1.227	0.364	-0.862	2.494	1.281	0.485	0.418	0.777	0.579	0.964	-0.017	-0.371	-0.012	0.048	0.404	0.0	-0.898	0.554	0.208	0.169	-0.106	1.309	0.223	0.495	0.774	0.875	0.551	0.499	0.693	-0.051	1.457	0.863	0.861	-0.013	-0.832	-1.255	-0.247	0.073	1.092	0.418	0.764	0.191	0.371	-1.301	-0.039	0.212	1.183	-0.744	1.694	1.082	0.551	0.536	0.516	0.79	0.237	0.351	-0.129	-1.189	1.371	0.448	0.947	-0.443	0.625	1.927	0.57	1.181	1.148	1.188	0.66	-0.685	0.141	0.437	1.022	1.571	0.525	-0.0	1.429	0.641	0.004	-0.683	0.457	0.874	0.444	0.74	0.372	0.603	-7.585	-0.296	-5.059	-0.414	0.082	0.348	0.838	0.377	0.475	0.952	-0.328	0.644	2.413	0.035	0.125	0.497	0.457	-3.064	0.038	1.655	0.777	0.461	1.526	0.735	0.637	-0.053	-0.283	-0.139	0.813	0.361	1.244	0.665	0.24	1.15	1.679	0.15
X1572	X15716	-0.216	0.521	0.085	1.095	-1.879	1.404	-0.191	-0.93	0.54	0.546	-1.118	0.103	0.344	0.346	0.254	-0.672	0.145	0.065	-0.875	-0.05	-1.215	0.092	0.09	0.048	-0.796	-1.167	0.626	0.076	0.15	1.418	-1.893	0.064	0.404	0.269	0.258	-0.218	0.199	0.172	1.082	-1.403	0.008	0.326	0.345	0.016	0.395	0.098	1.076	-0.755	0.031	-2.13	2.617	0.464	0.547	-0.289	-0.2	0.278	0.483	0.513	0.019	-0.581	0.469	0.376	-0.832	0.753	0.082	0.181	0.159	-1.0	0.097	-1.166	0.091	-0.588	-0.1	-0.623	-1.233	-0.432	-2.243	1.013	-0.316	0.337	0.108	0.305	0.148	-0.852	-2.897	0.939	0.336	-0.013	0.686	-0.667	0.656	0.09	-0.325	1.344	0.114	-0.309	0.082	1.164	-0.06	-0.705	0.554	-1.098	1.367	0.168	-0.034	0.05	-1.506	0.098	-0.044	0.321	0.381	0.171	-1.177	0.086	-0.421	-0.35	-0.013	0.08	0.573	-0.729	0.404	0.507	-0.538	1.26	0.148	1.738	-1.367	0.045	0.09	-0.487	-0.369	0.812	0.058	-0.11	2.125	0.087	-0.29	-0.107	-1.188	0.945	0.561	1.063	-0.051	-0.447	-0.313	-0.268	0.677	-0.72	1.548	-1.849	0.372	0.051	0.23	1.072	-0.331	-0.723	-0.666	-0.006	-2.474	0.877	0.629	-0.583	0.434	0.088	0.248	0.174	0.532	-0.433	0.748	1.531	-0.303	0.535	0.036	0.255	0.709	-0.559	-0.14	0.065	0.365	-0.929	0.55	0.666	-0.081	0.448	0.486	-0.002	0.287	0.388	-0.162	-2.317	1.569	0.071	0.332	0.942	-0.01	2.0	-0.207	0.596	0.207	-0.012	1.357	-0.322	0.24	0.026	0.657	0.294	0.702	-0.129	0.093	-0.738	0.188	1.902	-0.268	1.246	-0.028	-0.73	1.063	0.0	-0.11	-0.562	4.346	1.017	1.231	1.732	0.103	0.602	0.285	0.216	0.54	-1.175	0.08	-1.393	-0.111	-0.883	-0.334	0.96	0.34	-0.518	-0.593	0.616	0.105	1.294	-0.018	0.431	0.216	0.297	-1.273	-0.319	-0.435	-0.667	0.073	-0.444	1.51	0.084	-0.009	0.028	-0.6	-0.002	0.082	0.195	0.068	0.056	1.02	1.289	1.175	0.242	-0.347	1.61	-0.608	-1.236	-0.242	0.031	0.613	-0.073	-0.7	-0.513	0.8	-0.555	0.422	0.291	-0.547	0.416	0.109	-0.67	-1.466	0.553	-0.413	-0.354	0.139	1.127	0.485	0.427	-0.214	0.647	1.158	-0.012	0.061	-3.264	0.06	-0.71	0.011	0.006	0.137	0.087	-0.378	4.734	0.228	0.467	0.513	0.071	0.353	-0.35	0.203	0.522	0.043	0.535	0.271	-1.028	0.023	-0.087	0.404	0.073	2.102	-0.485	-1.051	-1.605	1.239	-1.571	-0.55	0.064	0.241	0.043	1.532	-0.389	0.027	0.883	-0.694	0.098	-0.339	0.147	1.442	0.087	0.022	0.091	0.281	-0.703	-0.221	4.291	1.023	-0.09	-0.07	0.038	0.076	0.256	0.665	-0.562	-0.93	-0.325	-0.075	1.8	0.081	-0.597	0.089	0.607	-1.656	0.927	0.049	0.122	-0.582	0.152	0.751	1.166	-0.42	-0.568	0.106	-0.319	0.351	0.141	-0.228	1.068	-0.145
X1572	X40730	-1.354	0.455	0.19	0.719	-0.171	-0.187	0.277	-1.665	0.454	0.488	-0.325	-0.075	0.474	-0.137	-0.059	0.335	0.145	0.136	-0.8	-1.711	0.643	0.16	0.039	0.1	0.415	-0.501	-0.028	0.148	0.061	0.303	0.111	0.028	1.135	0.63	0.298	0.084	0.429	0.251	1.103	-0.008	-0.155	-0.03	1.441	0.092	-0.071	0.494	1.745	-4.715	0.167	-2.761	0.776	-0.592	0.357	3.032	-1.08	-0.34	0.298	0.475	-0.287	-1.004	0.021	-0.872	-0.298	0.582	0.098	-0.479	1.405	5.34	0.116	-0.038	0.409	0.074	0.283	0.413	2.308	1.231	4.02	0.123	0.124	0.122	0.087	-0.336	0.025	-0.081	-4.76	3.117	0.222	0.753	0.428	-0.728	0.518	0.092	0.138	0.645	0.091	-0.188	0.151	0.643	1.778	-0.27	0.296	0.537	-0.31	0.404	-2.651	-0.228	-2.125	0.198	-1.226	-1.62	-3.169	-0.717	2.928	0.109	0.224	0.18	0.112	0.201	1.168	0.566	-2.178	0.178	0.86	0.502	-0.979	-4.982	0.393	-1.968	0.083	-0.123	0.236	0.366	0.784	-1.864	-0.696	0.087	-0.397	-1.123	0.542	-0.333	-0.205	0.098	1.425	-0.621	1.086	-0.369	1.592	0.991	0.042	-0.182	-0.294	0.229	-1.212	0.469	-0.631	-1.119	1.435	0.812	0.379	0.37	0.36	1.501	0.39	0.068	0.455	0.157	0.244	0.356	0.508	-1.046	0.337	-0.066	0.077	-0.111	-0.259	-0.146	1.085	-0.115	-0.323	-0.415	-0.192	0.176	0.61	0.206	0.993	-0.032	-0.363	0.188	0.097	0.356	1.271	0.123	-0.109	1.238	0.242	0.191	1.027	-0.617	0.117	0.019	0.579	-0.062	0.498	0.206	-0.016	-0.952	-1.827	0.102	0.088	0.503	-0.248	2.259	0.037	-2.513	0.28	-0.427	0.069	0.193	0.036	0.597	2.214	-0.611	0.812	1.136	0.424	0.136	1.177	-0.051	0.502	-0.095	0.118	-1.102	-0.863	-0.211	1.035	0.418	0.237	0.142	0.583	-0.452	0.088	-0.379	0.789	1.134	0.582	-0.183	0.343	0.33	0.233	-0.399	0.033	-0.124	-0.801	0.054	0.145	1.252	-0.208	0.191	0.285	0.815	0.396	0.225	0.448	1.285	0.301	0.006	0.942	1.696	0.233	-0.143	0.206	0.306	-0.544	0.223	-1.633	-1.658	0.638	0.555	0.289	0.398	0.935	0.292	0.289	-0.386	-0.283	0.072	-0.85	-0.065	-0.259	-2.284	0.952	0.501	-0.433	0.333	0.246	0.189	-0.265	0.185	0.133	0.336	-0.195	0.139	0.205	0.461	0.094	1.75	0.567	-0.097	1.759	0.157	0.802	0.326	-0.76	1.187	0.113	-0.389	0.094	1.933	-0.105	-0.247	-0.187	0.844	0.571	0.116	0.927	-0.83	-1.116	0.931	0.774	0.054	0.108	-0.064	0.313	-0.028	0.126	-0.048	0.074	0.13	-1.357	0.154	0.242	0.096	1.031	0.105	-0.022	-0.033	-0.37	0.078	-1.053	0.179	0.092	1.238	0.093	0.156	-0.571	-0.153	0.372	-0.81	0.078	0.037	0.011	0.51	-0.224	0.015	0.924	0.358	0.026	-2.277	0.805	0.046	1.078	0.328	-0.009	-0.729	0.068	0.386	0.395	0.061	-0.444	1.303	0.114
X1572	X21025	-0.467	0.223	0.233	0.535	-0.863	1.564	0.478	-0.832	0.059	0.547	0.276	0.164	0.2	0.374	0.261	0.291	0.019	0.204	0.316	-0.361	2.138	0.445	0.028	0.024	0.056	0.648	0.402	-0.017	0.235	1.116	1.222	0.209	-0.349	0.149	-0.755	0.387	0.23	0.392	0.323	-0.577	0.097	0.25	0.049	0.254	0.434	0.377	-9.246	1.127	0.127	1.04	-0.719	0.592	0.191	-0.122	-1.314	0.76	-0.421	-0.36	1.125	-0.237	0.042	0.511	0.406	0.641	0.185	-0.076	1.441	-3.392	0.186	0.215	0.392	0.195	-0.114	2.734	-6.481	0.769	-2.011	0.919	0.209	0.622	0.091	1.07	0.204	0.519	-0.281	0.31	-0.559	-0.53	0.813	-1.21	0.606	0.132	0.328	-0.582	-0.162	0.123	0.182	1.887	-0.204	0.381	0.422	-0.167	0.024	-0.028	-0.806	0.108	-2.737	0.23	0.651	-1.129	1.289	0.294	1.663	0.16	1.262	-0.336	0.161	-0.303	-1.03	0.021	-1.404	0.238	2.129	-0.076	0.378	-4.849	0.538	0.249	0.124	0.26	0.684	-0.682	0.802	1.145	6.263	-0.102	-0.33	-0.242	1.692	-1.594	-0.374	0.127	2.164	-0.847	1.986	0.097	-0.508	3.561	0.868	-0.046	-0.54	-0.239	-0.018	-0.013	0.277	0.631	1.386	0.676	-0.65	-0.188	-0.082	1.522	0.39	0.246	-0.17	0.189	0.414	0.621	0.395	0.826	0.393	0.302	0.015	-0.278	-0.812	0.42	0.479	0.192	0.992	-1.173	0.787	0.459	0.08	0.429	1.196	0.128	-1.013	0.173	0.786	-1.066	0.077	0.166	0.251	0.57	-0.477	-1.683	-0.273	0.277	0.054	0.332	1.319	0.015	1.92	-0.218	0.238	0.15	-0.312	-0.763	0.108	0.835	2.001	-0.428	0.342	1.059	-0.78	0.084	0.856	0.338	-0.537	0.873	3.964	-0.643	0.152	0.742	1.98	0.337	-0.871	1.415	1.281	1.289	0.194	0.464	0.184	0.349	-0.353	0.306	0.322	0.552	0.479	0.006	0.196	-0.449	3.285	-0.56	0.093	0.231	0.773	-0.013	0.472	0.192	0.173	0.606	1.212	-0.057	0.008	0.821	0.171	0.334	0.147	0.685	-0.134	0.019	0.393	-2.276	1.271	0.267	2.489	-3.825	-0.236	0.676	-0.021	0.381	0.138	0.156	-1.455	1.188	0.443	1.013	1.239	0.425	-0.129	0.341	-0.213	0.64	-0.118	-0.976	-0.776	0.43	0.234	-0.838	0.378	0.719	-0.228	0.366	-1.08	0.246	0.132	0.826	0.198	0.974	0.077	0.135	0.388	0.447	-0.23	-1.663	0.257	1.567	1.229	0.237	0.082	0.16	0.477	1.117	0.133	-0.224	0.112	0.549	0.167	-0.345	-1.235	0.815	-1.166	0.008	0.592	-0.38	4.382	0.367	0.211	0.011	0.139	0.932	1.344	0.109	0.197	1.273	-0.068	0.2	-1.053	0.176	0.837	0.114	1.457	0.187	0.075	-6.116	0.182	1.171	0.349	0.221	0.198	0.124	0.186	-0.131	-1.688	0.718	1.734	0.833	0.18	0.076	0.595	0.369	0.11	-0.176	1.539	0.812	0.089	1.5	0.45	0.528	1.029	-1.397	0.011	0.124	0.201	0.294	0.563	0.15	0.997	-3.443	0.156
X1572	X27513	0.76	1.185	-0.083	-0.752	-1.806	-1.862	-0.318	-1.53	0.099	0.705	-0.559	0.118	0.621	0.144	0.15	0.247	0.19	-0.081	-1.409	-0.367	0.74	0.445	0.091	0.185	0.643	0.531	0.175	0.181	-0.121	1.774	0.924	0.153	2.495	-0.171	0.362	0.113	0.152	0.344	0.57	-3.49	-1.325	0.206	-1.779	-0.635	-0.177	0.357	0.912	2.219	0.162	1.026	2.972	0.53	-1.234	1.054	-0.33	0.378	2.433	-0.053	-0.128	0.587	-0.302	0.163	-0.05	0.521	-0.111	0.166	0.926	5.993	0.203	0.124	0.354	-0.383	0.444	3.574	-0.505	0.124	-2.427	-0.554	0.474	-0.06	0.039	-0.288	-0.16	0.791	-0.695	-1.383	2.247	0.026	1.451	-1.494	2.257	0.122	0.59	0.427	0.354	0.272	0.183	0.098	0.371	-0.215	0.23	-2.985	-0.354	0.324	0.187	-0.255	-0.325	0.238	1.376	-0.573	-0.322	0.36	-0.471	0.059	-0.091	-0.135	0.183	0.241	0.357	-0.711	-1.159	0.576	1.526	0.68	0.961	-0.032	0.479	1.434	0.199	-0.329	-0.222	0.674	0.974	1.312	0.218	0.179	-0.461	0.112	0.318	-0.51	-0.373	0.604	2.33	-1.0	2.047	0.01	-1.525	0.092	-0.246	-0.662	0.376	0.196	0.341	-0.604	-0.878	-0.587	0.929	0.621	1.794	0.436	-0.042	2.096	0.36	0.012	0.159	0.238	-0.578	-0.324	-0.354	0.614	0.263	0.309	0.221	-0.346	-2.247	-0.43	0.075	-0.092	0.727	-0.798	0.444	0.073	0.602	0.235	-0.165	0.875	-1.479	0.094	0.255	1.09	0.917	0.205	-0.203	0.815	0.304	1.007	2.22	1.42	0.244	0.145	0.665	0.235	0.011	0.252	-0.073	0.366	0.472	0.178	0.187	0.21	-2.33	0.181	0.247	1.791	1.394	1.023	1.239	-0.011	0.061	-0.13	2.628	-2.511	1.105	0.483	0.286	0.549	-0.431	1.433	-0.415	0.128	0.202	1.085	-0.196	-0.303	-0.667	-2.848	0.332	-1.242	-1.411	0.401	0.199	0.757	-1.079	0.169	0.612	0.878	-0.4	0.08	0.334	0.786	0.132	-0.873	0.119	0.19	0.22	-2.471	0.907	0.195	-0.279	-0.356	0.089	0.141	-0.76	2.014	1.427	0.099	0.376	1.419	-0.361	1.615	-0.089	0.738	0.659	0.297	-0.546	-0.005	-0.136	0.805	0.401	0.747	0.8	0.69	0.248	-0.067	0.596	0.484	-0.76	0.059	-0.251	-1.822	-1.199	0.03	-0.243	-0.153	-0.968	0.283	0.218	0.677	0.086	0.612	-0.063	0.205	0.365	0.089	0.067	2.501	0.495	0.552	0.789	0.262	0.862	0.2	0.338	1.184	0.147	0.203	0.655	-0.82	0.146	0.461	-0.027	2.419	-0.223	0.174	-2.378	-0.924	2.109	0.947	0.649	0.153	0.257	0.738	2.063	0.256	0.025	1.576	0.398	0.21	-0.734	0.064	1.055	0.105	-0.008	0.183	0.331	-4.112	0.117	2.72	1.077	0.213	0.101	0.205	0.07	0.347	0.738	0.098	0.216	-2.729	0.163	-1.0	0.573	0.505	0.339	0.063	-0.841	0.832	0.198	0.515	0.795	-0.085	0.848	1.319	0.12	-0.212	0.108	-0.459	0.33	0.195	-0.218	1.553	0.256
X1572	X18349	-0.604	0.685	0.259	1.374	-0.109	-1.612	0.006	-0.525	0.328	0.625	-0.115	0.242	-0.826	0.122	0.099	0.209	0.181	0.196	-0.812	0.384	-0.422	0.267	0.221	0.099	-0.087	0.217	0.105	0.169	0.159	1.044	0.913	0.243	0.504	-0.808	0.398	0.244	-0.047	0.123	0.967	0.57	-0.393	0.266	-0.239	-0.7	0.228	0.394	-0.078	4.375	-0.102	-0.934	2.74	0.171	-1.147	1.259	0.981	-0.516	1.173	-0.091	0.329	0.316	-0.1	-0.142	-0.224	0.938	-0.055	-0.358	0.379	1.946	0.216	-1.859	0.199	0.174	0.499	3.178	0.59	-0.477	-2.22	0.564	0.21	-0.272	0.221	1.571	0.23	0.696	-1.728	-0.863	0.037	0.248	0.823	-0.354	0.173	0.235	0.49	0.903	0.383	0.157	0.163	-0.292	0.289	-0.813	0.318	0.555	-0.775	0.176	0.175	0.005	-0.788	0.211	-1.243	1.008	2.768	-0.426	-0.8	0.192	-0.314	-0.537	0.204	0.242	0.978	-0.732	-0.889	0.301	2.31	0.991	0.294	-1.923	0.033	1.057	0.022	0.285	0.082	0.216	0.606	0.212	-1.916	0.231	-0.868	0.035	-0.125	0.748	0.741	1.161	2.055	-1.379	1.68	-0.101	-0.703	3.124	0.704	-1.16	0.935	0.262	0.346	0.885	-0.589	-0.529	0.54	0.702	-1.787	0.041	0.628	1.501	0.286	0.288	0.809	0.268	-0.292	0.405	0.271	0.665	0.961	0.693	0.232	-1.978	0.076	-0.161	-0.001	0.178	1.07	-0.678	0.311	0.208	0.483	0.427	0.871	0.899	0.333	0.047	-0.429	0.9	1.404	0.162	0.231	0.865	0.051	1.572	0.19	0.407	0.182	0.349	0.499	0.288	0.898	0.215	-0.5	0.345	0.2	-0.116	0.158	0.189	-0.237	1.044	-0.038	1.287	0.117	1.396	1.41	0.116	-0.412	-0.382	2.714	0.124	0.856	0.868	1.123	1.01	0.195	1.403	0.427	0.236	0.241	0.37	-2.271	-0.23	1.358	-0.885	0.348	-1.522	-1.324	0.371	0.079	0.908	0.693	-0.138	0.542	0.492	-0.872	0.188	0.18	0.883	0.028	-0.066	1.147	0.104	0.225	-0.853	-0.219	0.061	0.285	-0.255	0.536	0.289	-0.522	2.274	1.265	0.273	1.53	1.306	0.58	1.621	-0.121	0.323	0.661	0.292	0.248	0.558	0.435	0.16	0.629	0.499	-0.048	0.962	-0.063	-1.018	0.092	0.183	-0.844	0.638	0.106	0.622	0.337	0.456	0.234	-0.487	0.359	0.278	-0.255	-2.929	0.144	0.178	0.182	0.259	-0.158	0.023	-1.057	2.301	0.013	1.186	1.465	-0.018	0.669	0.307	0.801	1.404	0.098	0.354	0.691	-0.181	0.177	-0.425	0.382	3.038	-0.027	-0.001	0.503	-1.516	2.259	-0.416	0.409	0.161	0.057	0.029	0.387	0.378	0.062	1.555	0.387	0.245	-3.353	0.213	1.192	0.072	0.724	0.228	0.605	-3.969	-0.208	2.685	0.838	0.267	0.236	1.044	0.197	0.346	0.078	0.133	-0.2	-4.605	-0.504	0.949	0.561	0.416	-2.722	-0.214	-0.252	0.881	0.089	0.854	-0.067	0.198	0.572	2.907	0.317	0.164	0.242	0.011	0.296	-0.052	0.061	1.948	0.051
X1572	X32405	0.734	0.427	0.165	1.517	-0.619	0.934	-0.845	-0.729	-0.232	0.365	-0.66	0.024	0.267	-0.035	0.081	-0.343	0.3	0.091	-1.552	0.171	-1.337	0.102	0.041	0.036	-1.335	-0.398	0.672	-0.127	-0.003	0.378	0.901	0.071	0.111	0.065	0.7	-0.077	0.425	-0.029	-0.375	0.767	-0.123	-0.232	1.051	-0.061	0.37	-0.083	-0.941	-2.783	-0.068	-1.055	-1.951	0.133	-0.262	-0.249	-0.22	0.186	1.318	-1.338	0.166	-0.827	-0.149	1.17	1.28	1.785	0.026	0.93	-1.098	2.379	0.073	0.306	-1.135	-0.204	0.02	2.824	0.108	0.856	-3.483	0.942	-0.111	-0.061	0.049	0.533	0.007	0.175	1.838	1.059	0.732	-0.801	0.083	-0.564	0.759	0.042	0.073	1.054	0.256	0.543	-0.053	-1.923	-0.955	3.747	0.524	-0.203	1.264	0.053	0.917	-0.081	2.261	0.137	1.406	0.886	0.616	0.132	0.006	0.041	0.016	0.03	0.05	-0.154	0.304	0.25	-0.169	0.046	-0.668	0.457	-0.517	-1.792	-0.771	1.369	0.06	-0.299	-0.194	-1.232	-1.398	1.212	1.861	0.052	0.76	0.181	-0.547	-1.148	0.246	0.801	1.116	0.092	-1.075	-0.189	1.955	-1.12	-0.838	0.285	-0.146	0.173	0.153	1.222	0.209	0.035	-2.515	2.244	-2.398	0.698	0.303	-0.144	0.249	-0.197	-0.087	0.131	-0.041	0.238	0.279	0.821	-0.886	0.573	0.078	-0.494	0.554	0.195	-0.071	0.087	1.204	-0.113	0.725	1.377	0.227	0.109	0.46	0.965	0.301	0.3	0.146	2.044	0.979	-0.054	-0.334	0.827	-0.256	0.954	-0.958	1.283	0.199	-0.201	-0.084	0.206	0.085	-0.165	-0.017	0.374	0.754	-0.013	0.069	-0.856	-1.17	1.479	0.15	0.502	-0.452	1.054	1.326	0.26	-0.424	-0.063	2.181	0.945	-0.507	0.761	0.541	-0.152	-0.188	1.122	0.665	-3.022	0.049	0.045	0.21	-0.727	1.125	-1.394	0.256	-1.253	0.612	0.334	0.091	0.253	2.686	0.106	0.333	0.751	-0.801	0.055	0.232	-0.052	0.06	-0.918	0.226	0.136	0.092	1.351	-0.836	0.208	0.187	-0.03	0.373	0.06	-0.994	-1.293	-0.794	-0.1	-2.744	-0.351	-1.625	1.006	0.803	0.379	0.198	0.075	1.915	0.47	-0.454	-2.53	-0.157	-0.428	0.09	-0.566	0.416	-0.304	-0.533	-0.037	-0.432	0.797	0.229	-0.048	-0.553	-1.06	0.343	0.554	2.255	0.004	-0.296	-1.823	0.036	-1.064	0.28	0.128	-0.565	0.219	-0.066	-1.183	0.501	4.433	-2.148	-0.123	0.356	0.146	-0.722	0.428	0.043	-0.656	-0.045	-1.031	0.173	-1.353	0.74	0.887	2.295	-0.642	1.501	1.018	2.238	-0.834	-3.525	0.313	0.166	0.124	0.637	0.207	0.01	1.472	-0.443	0.094	-0.867	0.012	0.688	0.041	0.914	-0.057	-0.039	-3.006	-0.108	6.263	0.545	0.012	0.107	-1.381	-0.026	0.108	-2.162	-2.549	-3.193	-1.385	0.062	1.566	1.472	-0.258	-1.585	0.043	-3.1	0.243	0.028	0.412	-0.374	-0.519	0.347	3.713	-0.494	-1.687	-0.004	-2.785	-0.491	0.191	0.029	-0.494	-0.021
X1572	X1123	-2.464	-0.272	-0.035	2.004	3.027	0.659	0.606	1.567	0.071	0.607	2.101	0.262	0.18	-0.265	-0.138	0.749	0.414	0.31	0.591	-1.134	1.581	0.334	0.354	0.388	1.48	0.522	0.39	0.296	0.392	1.261	0.202	0.352	0.044	-0.123	0.412	0.307	-0.052	0.54	0.426	0.839	0.5	0.467	0.915	0.6	0.668	0.236	0.58	-1.639	0.4	0.886	1.084	0.666	0.634	-0.262	0.404	0.391	0.973	1.155	-0.177	-0.313	0.623	0.903	0.836	0.83	0.35	-0.556	-0.058	0.822	0.378	0.478	1.018	0.812	0.37	1.646	3.475	0.69	0.429	0.626	0.488	0.037	-2.285	1.321	0.359	0.509	1.063	1.279	1.508	0.511	1.025	1.034	-0.042	0.364	-0.008	0.861	0.181	0.463	0.235	0.205	0.456	0.678	0.618	0.419	1.179	0.385	0.137	0.388	0.933	0.247	0.963	1.686	3.526	0.421	0.752	0.331	1.04	0.52	0.374	0.425	1.033	0.122	0.717	0.866	0.903	0.38	0.904	1.176	1.163	-0.104	0.334	0.234	0.573	0.609	0.248	1.176	1.775	0.37	0.092	0.354	0.43	0.071	0.895	0.929	0.263	0.545	0.933	0.42	0.815	-2.834	0.666	-0.034	0.672	0.295	0.418	0.579	0.149	0.5	0.558	0.088	1.795	0.712	0.325	0.996	0.298	0.388	0.829	0.395	-0.502	0.418	0.798	0.757	0.719	0.802	0.276	0.474	0.552	0.126	0.483	0.389	-0.043	0.73	0.61	1.063	0.511	0.477	0.719	0.7	0.872	0.319	0.709	1.388	-0.028	0.392	0.024	-0.779	0.464	1.031	0.362	0.236	0.396	0.366	0.688	0.411	-4.283	0.416	0.205	0.332	0.645	0.37	-1.083	0.24	-0.175	1.157	-0.034	-0.644	0.901	0.652	-0.24	0.376	0.408	0.139	-1.44	0.242	0.648	-0.975	0.315	0.892	0.233	0.984	0.953	0.888	-0.365	0.521	0.718	0.188	0.544	0.716	0.427	0.285	-0.009	0.494	0.0	0.374	2.232	-0.025	0.66	0.147	1.088	0.575	0.378	0.789	0.363	1.025	-0.168	0.41	0.387	-0.27	-0.02	0.314	0.438	-0.297	0.488	-2.283	-0.381	1.477	0.662	0.099	1.005	0.978	0.913	0.08	-0.262	0.657	-0.052	0.388	0.61	-0.655	0.458	0.74	0.527	0.463	1.269	-2.856	0.356	0.081	0.786	0.298	0.314	0.655	0.17	-0.021	0.796	0.847	0.084	-0.536	-0.976	-0.002	0.414	0.934	0.355	0.743	0.034	0.364	0.27	0.214	0.367	1.475	-0.244	0.684	1.243	0.425	0.653	0.446	0.734	-2.846	-0.599	0.36	-0.768	1.261	0.398	1.12	0.061	0.023	0.668	0.534	1.035	0.887	-1.016	0.626	-4.539	0.128	0.145	0.819	1.404	0.49	0.16	1.257	0.622	0.169	-0.319	0.399	0.866	0.21	0.646	0.388	0.518	-2.445	-0.115	-3.974	-0.192	0.236	0.392	0.852	-1.659	0.371	0.963	0.456	0.486	-0.307	0.341	1.88	-0.124	0.531	0.238	0.347	1.484	0.743	0.387	0.661	0.706	0.499	-1.489	-0.487	-1.392	0.767	0.229	1.126	0.592	0.113	0.7	1.572	0.242
X1572	X2133	1.03	-0.782	0.375	2.818	-0.709	0.249	0.809	0.869	-0.052	0.611	-2.035	0.217	-0.417	-0.49	0.391	0.055	0.405	0.176	-2.363	-1.654	1.182	0.372	-0.064	0.009	-0.433	0.134	0.647	0.272	0.373	-0.696	0.978	0.361	-0.23	0.259	0.415	0.337	0.012	0.517	0.22	1.078	-0.467	0.426	-0.351	0.266	0.664	0.35	1.425	1.94	0.115	0.894	1.06	0.658	0.66	0.388	-0.054	0.765	0.663	1.269	0.601	0.022	0.527	0.997	0.963	1.433	0.337	-1.246	-0.129	2.958	0.279	0.365	1.059	0.44	-0.536	-0.421	4.543	-0.285	-0.799	0.741	0.486	-0.661	0.348	1.508	0.263	0.16	1.472	2.317	-0.46	1.33	-0.187	1.374	-1.31	0.353	0.505	0.785	-0.475	0.367	0.053	1.331	1.205	1.504	0.409	0.265	3.274	0.303	0.898	0.355	1.189	0.329	1.392	0.528	-1.238	0.218	-2.532	0.193	1.51	-0.277	0.344	0.366	1.626	0.102	1.32	0.46	1.576	0.845	0.39	1.371	0.463	-0.515	0.326	-0.509	0.244	0.802	0.257	0.955	1.902	0.35	-1.566	0.213	1.313	-0.649	1.105	1.157	-0.047	0.699	1.127	0.315	0.548	-4.319	0.603	0.163	0.953	0.347	0.394	0.599	-0.171	0.877	2.879	2.727	2.096	0.549	0.33	1.616	0.027	0.339	0.929	0.373	-0.846	0.685	0.783	0.766	0.534	0.565	0.207	-0.685	0.191	0.47	0.299	0.305	0.617	0.387	0.656	1.243	0.598	0.547	0.654	0.475	0.942	0.104	0.781	1.431	-0.155	0.324	0.123	0.789	0.441	1.251	0.347	-1.583	0.258	0.381	0.321	0.324	0.927	0.28	0.304	-0.207	0.263	0.356	0.33	-0.482	-0.301	1.317	-0.149	-2.126	0.576	1.537	-1.632	0.453	0.76	-0.745	-1.165	-0.93	0.053	0.468	1.705	0.661	0.433	1.243	-0.016	0.537	0.21	1.023	0.295	-0.707	1.439	0.169	0.383	-1.233	0.291	0.042	0.302	-0.209	0.208	-0.317	-0.468	0.72	-1.196	0.063	0.255	0.857	0.327	0.093	0.239	0.249	0.263	0.668	0.669	-0.125	0.368	1.568	0.356	-1.301	4.161	1.405	-1.105	-0.125	1.33	-0.302	0.896	0.879	0.111	-0.832	-0.225	0.389	1.469	0.298	-0.303	0.522	0.121	-0.269	-1.258	0.63	0.417	0.178	1.169	0.443	0.641	0.422	0.274	-0.345	0.235	0.004	-0.036	-0.344	0.465	0.247	0.383	0.392	0.325	0.652	0.254	0.373	-1.611	-0.266	0.36	-0.35	0.701	0.19	0.89	0.355	-0.604	0.369	-1.756	0.714	0.319	-0.014	0.719	1.54	0.173	0.733	0.836	1.752	0.204	0.514	1.446	1.921	1.563	1.216	0.511	0.339	0.084	0.353	0.66	0.416	0.238	1.242	0.533	0.257	-0.422	0.33	-0.068	-0.5	0.316	0.314	0.153	-6.23	0.427	-3.727	-0.121	0.372	0.351	-0.2	0.284	0.217	0.364	0.655	1.894	3.166	0.242	-1.223	0.222	-0.022	-1.308	0.41	0.87	0.694	0.32	2.257	0.554	0.36	0.86	-0.753	0.536	0.683	0.034	1.102	-0.04	0.219	1.392	-0.647	0.377
X1572	X33441	0.006	-0.096	0.024	1.561	1.183	-0.385	0.2	-0.956	0.184	0.666	-1.132	0.089	0.301	-0.356	0.244	-0.876	-0.092	0.04	-0.054	-1.278	2.184	0.394	0.077	0.077	1.435	-0.589	-0.025	0.035	0.14	-0.243	-1.699	0.101	2.227	-0.73	0.147	0.452	0.775	0.117	1.681	-0.634	0.299	0.255	-0.508	0.059	-0.611	-0.425	1.942	2.132	0.167	-1.144	-1.68	-0.162	0.542	0.727	-0.063	-0.497	3.382	-2.334	-0.79	-0.511	-0.913	-0.081	-0.501	0.453	-0.062	-0.439	0.944	2.547	0.087	0.324	0.256	-0.827	0.249	-0.091	4.145	-0.908	0.566	-2.382	-0.152	-0.423	0.057	0.358	0.09	-0.506	0.545	-1.427	-0.271	1.407	-0.239	-1.919	1.216	0.0	-0.128	-0.092	0.072	0.206	0.067	0.686	0.909	-0.632	-0.526	0.42	0.421	-0.036	0.08	-0.42	-2.142	0.187	-0.245	0.069	0.608	0.302	1.167	0.079	1.065	-0.478	0.064	0.288	0.874	-0.569	-1.225	-0.431	0.632	0.644	0.279	0.826	1.527	1.582	0.074	-0.943	0.312	-1.841	-0.109	0.774	-1.774	0.075	-0.173	0.388	1.131	-1.171	0.986	1.044	2.74	-1.801	1.756	-0.159	-0.44	-1.604	-0.411	-1.816	-0.818	-0.382	0.38	-0.981	-0.703	-0.184	-0.557	1.061	-1.0	0.052	0.166	2.006	0.412	0.095	0.431	0.132	-0.974	-0.442	-0.16	-0.678	-1.251	1.014	0.15	-0.636	-0.026	-0.517	-0.175	0.032	0.833	-1.894	0.12	-0.731	0.597	0.426	-0.223	0.207	1.313	-0.281	-0.658	1.871	-0.736	0.098	-0.634	1.127	0.034	-0.548	0.322	1.273	0.115	0.196	-0.676	-0.046	0.023	-0.118	-0.256	0.205	0.39	-0.028	0.08	0.535	-0.028	-0.374	-0.238	-1.151	1.693	1.525	1.136	0.133	-0.077	0.535	1.668	-1.109	-0.029	0.03	2.24	0.504	0.737	2.362	-0.531	-1.959	-0.006	-0.451	-0.473	-0.195	-0.535	-1.004	0.15	-0.503	0.353	0.291	0.083	0.467	2.294	-0.206	-0.687	-0.079	0.865	0.69	0.426	1.229	0.158	-0.655	-0.272	0.12	-0.182	-0.689	-0.265	0.438	-0.111	-0.504	0.269	0.028	-0.687	2.165	1.062	0.18	1.242	0.32	-1.176	1.458	-0.774	0.311	0.298	0.053	-1.131	0.624	-0.435	0.273	-0.036	-0.016	-1.764	0.293	0.181	0.418	-0.064	0.712	-0.357	-0.182	-0.195	1.252	-0.374	0.546	-0.195	-0.606	0.953	0.157	-0.045	-0.249	0.013	-0.385	0.614	-0.118	0.347	0.077	0.024	-0.668	0.93	3.763	0.456	0.48	0.894	0.031	0.798	1.588	0.087	-0.4	1.005	0.545	-0.356	-1.818	0.227	1.687	2.799	-0.782	0.495	-0.47	2.436	0.784	0.728	-0.317	-0.101	-0.599	-0.27	0.154	0.094	1.436	0.599	0.101	-1.932	0.137	1.355	0.075	-0.006	0.069	0.658	-2.485	-0.466	0.944	0.566	0.135	0.099	1.062	0.048	0.201	-0.488	-2.269	-2.05	-0.644	0.072	-1.937	0.184	-0.035	-0.358	-0.425	-1.998	0.501	0.051	0.449	0.413	0.882	-0.075	-2.6	-0.592	-0.235	0.099	-0.773	0.249	0.094	0.947	-0.57	0.068
X1572	X35437	-0.209	0.225	0.006	0.512	0.923	-2.319	1.419	0.678	0.463	0.039	-2.579	0.133	-0.415	-0.87	-0.161	0.598	-0.066	0.05	0.757	-2.163	1.171	0.118	0.121	-0.046	1.307	-1.595	-0.206	0.122	0.067	0.154	0.852	0.031	-2.291	-0.949	-0.103	0.416	0.428	-0.189	1.33	1.458	1.151	-0.035	-0.634	0.111	0.186	0.145	2.092	0.705	0.104	-1.19	1.086	-0.035	-0.07	-1.477	-2.697	-0.702	0.578	-0.12	-1.812	0.288	-0.064	-1.118	1.487	0.769	0.106	-0.463	0.382	2.616	0.116	0.434	0.635	0.036	0.483	1.939	-5.165	0.513	-4.261	-1.065	0.434	-0.024	0.106	2.258	0.176	-0.306	0.045	0.493	1.632	0.06	0.339	-1.945	0.805	0.045	0.116	-0.856	0.123	0.056	0.16	-0.725	0.408	-0.026	-0.299	-0.401	1.629	0.196	-0.282	0.044	2.617	0.133	-0.841	0.625	0.724	-0.005	1.029	0.106	-1.016	0.505	0.082	0.253	2.79	0.069	1.891	0.151	1.255	1.073	0.283	1.998	0.573	0.139	-0.015	-0.818	0.508	-0.579	0.126	0.12	-0.765	0.11	-0.51	0.13	0.085	0.61	0.335	-0.262	2.863	-0.445	1.039	-0.516	1.902	2.585	-0.983	-0.798	1.248	0.317	0.355	1.595	0.034	0.72	-0.418	1.94	0.706	-0.232	-0.275	1.056	0.118	0.237	1.209	0.134	0.07	-0.031	-0.403	-0.475	-0.049	-0.075	0.124	0.019	-1.064	0.025	0.387	0.151	0.323	-1.067	-0.244	-0.398	0.143	0.06	1.002	1.262	0.31	-0.607	-1.103	-0.545	-0.555	0.13	0.063	0.041	0.141	-0.181	-0.501	1.89	0.058	0.16	-0.301	0.289	1.5	0.226	-1.135	0.057	-0.677	0.146	0.088	0.472	0.034	-0.192	0.329	-1.294	1.27	0.374	0.155	0.162	0.114	-1.109	0.853	-1.292	-0.237	-0.281	0.443	-1.294	0.402	2.634	-0.059	-1.499	0.135	-1.416	-0.393	0.138	-1.752	-0.844	-0.031	1.329	0.012	0.481	0.134	0.639	1.532	0.091	0.235	0.532	2.047	0.605	0.11	0.699	0.116	0.595	-0.086	0.054	-0.211	-2.025	-1.039	0.344	-0.227	-0.268	1.001	-0.325	1.964	-0.125	1.309	0.227	-0.202	-0.306	-0.886	1.637	-0.719	-0.111	0.022	0.297	-2.067	1.367	-1.117	0.235	1.138	-0.268	-0.519	1.096	0.24	0.786	-1.12	0.509	0.14	-0.367	0.135	-0.65	1.111	1.09	0.31	-0.869	0.603	0.266	0.086	0.445	-0.187	-0.328	0.349	-0.019	0.431	0.216	0.147	1.092	0.513	1.123	-0.51	0.493	0.558	0.339	0.985	1.402	0.116	0.246	0.968	-0.495	-0.235	0.113	0.71	0.522	1.342	0.561	0.088	1.132	-0.299	0.087	0.272	-0.437	0.103	0.238	-1.192	0.019	0.049	-0.543	-0.242	0.064	-1.729	0.117	1.107	0.123	-0.395	0.094	0.732	-3.02	-0.517	1.595	0.405	0.082	0.014	1.465	0.101	0.308	-1.68	-0.526	-1.326	3.386	0.128	-0.058	0.419	0.567	-0.064	0.117	-1.155	0.649	0.125	0.999	-0.519	0.313	-0.787	1.996	-1.115	0.465	0.113	0.289	0.664	0.12	0.736	-0.282	0.056
X1572	X1125	-1.457	0.099	0.281	2.931	0.92	-0.584	0.566	0.499	0.406	0.593	1.325	0.204	0.336	-0.884	0.333	-0.268	0.322	0.249	2.474	-1.18	0.926	0.449	0.135	0.247	0.722	-0.083	0.101	0.216	0.274	0.769	-0.358	0.264	1.916	0.58	-0.598	0.405	-0.333	-0.864	0.275	-0.238	0.572	0.28	0.089	0.26	0.446	-0.101	1.127	-5.317	0.174	-0.452	0.86	-0.006	0.306	1.381	0.775	-0.834	2.748	-0.324	0.511	-0.486	-1.241	-0.243	-0.377	1.338	0.13	-0.502	1.518	1.262	-0.031	0.394	1.127	0.429	0.556	2.716	-0.214	0.685	1.216	-1.817	0.211	0.213	0.234	1.506	0.245	-0.915	0.696	0.444	-0.512	1.375	1.226	-2.057	-1.03	0.246	0.145	-0.801	0.029	0.392	0.071	0.907	0.041	-0.802	-0.152	1.132	2.783	-0.319	0.832	0.018	-0.547	0.279	-2.924	0.95	-0.565	0.297	-0.639	0.188	0.964	0.243	0.233	0.313	2.645	-0.166	-1.036	0.091	1.531	0.695	0.757	-0.778	1.476	-1.434	0.175	-0.408	0.587	-0.18	-0.503	0.802	-0.516	0.21	-0.116	0.16	1.099	1.008	0.28	1.384	3.417	-2.689	1.11	0.381	1.648	-0.569	0.228	-1.736	-0.407	0.244	0.145	-0.108	0.139	-0.164	1.991	1.914	0.727	-0.179	0.593	1.355	0.39	0.013	0.747	0.156	0.497	-0.26	0.474	0.207	0.941	0.706	0.26	0.006	-1.217	-0.708	0.44	-0.094	0.156	-0.818	-0.188	0.612	0.623	0.557	0.892	1.028	0.611	-0.205	-1.283	2.68	-0.224	0.067	-0.116	0.985	0.356	3.007	-2.314	1.479	0.289	0.01	0.585	-0.144	1.198	0.276	-0.246	0.26	0.167	0.09	0.231	0.417	1.433	2.375	-0.005	-1.325	1.903	2.227	1.148	-0.495	0.211	0.529	3.202	-0.439	0.568	-0.594	0.63	1.094	0.486	0.903	0.876	-1.6	0.242	0.308	-0.551	-0.068	-1.025	0.528	0.347	0.644	0.35	0.423	0.078	0.186	1.467	0.795	0.009	0.098	0.755	0.564	0.48	0.787	-0.01	0.303	-0.209	0.286	-0.379	-0.319	-0.73	0.482	0.046	0.588	0.552	-0.27	1.633	-1.435	1.287	0.302	0.834	0.421	0.111	0.807	0.095	0.342	0.059	0.321	-0.878	1.604	0.496	0.68	0.496	0.517	-1.259	0.871	0.214	1.084	-1.021	0.5	-1.451	0.49	-0.039	-1.415	0.028	0.039	0.205	-0.292	1.428	0.311	0.307	0.971	0.173	0.295	0.136	0.089	0.418	0.486	0.246	0.591	-0.204	0.695	-0.357	0.134	0.486	0.205	0.779	1.192	0.243	-0.275	0.919	1.478	0.206	-0.542	0.862	1.249	2.227	0.415	2.386	-2.05	2.0	-0.819	0.322	-0.227	-0.224	-0.066	0.519	0.16	0.188	2.076	0.537	0.191	-0.729	0.231	0.835	0.235	0.378	0.218	0.617	-0.963	-0.892	-3.489	0.801	0.161	-0.036	1.254	0.222	0.271	-1.873	-0.624	-1.093	-1.159	0.161	0.039	0.606	0.278	0.243	-0.624	-1.081	0.908	0.237	1.57	0.209	0.619	-0.694	-2.658	-0.902	0.253	0.13	0.49	0.017	-0.237	0.558	-1.322	0.022
X1572	X40046	0.748	-0.376	0.266	0.988	-0.731	0.314	0.24	-0.019	0.176	0.558	-1.316	0.175	0.376	-0.402	0.333	-0.143	0.328	0.254	-0.336	0.048	-0.203	0.407	0.263	0.073	-0.134	0.094	0.641	0.26	0.285	0.1	-0.13	0.276	0.493	-0.029	0.427	0.07	0.247	0.396	0.877	1.035	-0.109	0.335	-1.731	0.185	0.343	0.009	0.947	0.769	0.088	0.317	3.865	0.314	0.248	1.237	-2.217	0.134	1.582	0.742	-0.165	0.029	0.219	0.737	0.461	-0.193	0.089	0.304	1.041	2.042	0.109	0.413	-0.141	0.14	0.513	-0.239	2.787	-0.575	-0.663	0.097	0.387	0.594	0.253	0.954	0.28	0.504	0.709	0.48	-0.013	1.176	0.968	0.303	-0.953	0.251	0.549	0.152	-0.513	0.292	0.268	0.409	0.653	-0.21	0.29	-0.782	1.634	0.148	0.563	0.216	-0.103	0.288	0.131	1.185	2.314	-1.071	-0.126	0.177	1.185	0.011	0.268	0.332	0.922	0.208	-0.1	0.542	0.643	0.504	0.396	-4.271	-0.163	-1.117	0.267	-0.13	-0.697	0.457	0.151	-0.006	1.439	0.266	-2.434	0.315	1.167	0.28	0.083	1.111	0.942	-0.183	1.001	0.365	0.418	0.325	0.69	-0.695	0.445	0.043	0.218	-0.051	-0.115	0.908	3.915	2.62	-0.369	0.531	-1.389	1.805	0.402	0.264	0.696	0.252	0.118	0.264	0.94	1.309	0.495	0.453	0.266	-2.829	0.588	0.296	0.09	0.27	0.595	0.285	0.214	0.946	0.556	0.335	0.499	0.751	-0.201	0.411	0.62	1.022	0.298	0.251	0.376	0.409	0.281	0.926	0.378	-1.639	0.298	0.358	0.25	0.313	0.423	0.17	0.293	0.14	-0.087	0.252	0.235	-0.012	1.214	1.185	-0.094	0.282	0.694	1.528	-6.173	0.292	0.715	0.236	-4.275	-0.308	1.165	0.465	1.809	0.992	0.428	0.979	0.542	0.739	0.234	0.075	0.533	0.443	1.217	0.492	0.36	-0.067	-0.483	0.314	0.253	-0.181	0.459	0.301	0.316	0.774	-0.62	-0.1	0.394	0.337	0.028	-0.893	-0.083	0.261	0.287	-0.158	0.696	0.401	0.39	0.976	0.692	0.071	5.503	0.789	0.526	-0.018	0.983	1.641	0.755	0.532	0.136	-0.119	0.18	0.329	-0.467	0.085	0.021	0.7	0.653	0.628	0.275	0.464	0.179	-0.893	0.543	0.001	-1.084	0.386	0.049	-2.509	0.364	-0.048	-0.05	0.141	-1.112	0.329	-0.097	-0.233	0.239	0.564	-0.206	0.272	-1.454	-0.133	-0.29	-0.705	-0.063	-0.54	0.647	0.22	0.268	0.339	-0.32	0.728	0.078	0.071	0.342	1.536	0.329	0.439	0.128	1.182	-0.192	0.472	1.426	0.001	2.757	1.033	-0.316	0.247	0.042	0.572	1.066	0.434	0.263	1.474	0.198	0.274	-1.478	0.282	0.757	-0.213	0.878	0.266	0.569	-2.254	0.041	-1.686	0.26	0.237	0.273	0.681	0.17	0.036	-0.082	-0.175	0.636	2.2	0.116	0.03	0.352	0.399	-2.417	-0.158	1.251	0.847	0.23	0.783	0.531	0.647	1.086	-0.168	0.134	0.204	0.275	0.091	0.412	0.148	0.125	1.45	0.157
X1572	X40008	0.477	0.257	-0.207	1.388	2.29	-0.599	-0.071	0.15	0.199	0.581	0.767	0.326	0.249	-0.205	0.378	0.792	0.362	0.326	-0.777	-4.774	0.152	0.443	0.296	0.009	0.564	0.574	0.652	0.002	0.243	1.071	-0.135	0.336	1.071	0.122	0.281	0.362	0.605	-0.184	1.099	0.547	-0.089	-0.545	-0.336	0.421	0.114	0.362	0.346	-1.213	0.333	0.197	3.043	0.09	0.103	1.177	-2.304	0.276	1.579	1.01	0.503	0.465	0.309	0.655	-0.247	-0.113	0.125	0.991	1.105	2.9	0.324	-0.225	-0.647	0.702	0.597	0.714	-0.172	-0.406	0.574	-0.131	0.599	0.304	0.295	0.123	0.105	0.956	0.13	0.608	0.137	1.007	0.864	0.075	-0.787	0.318	0.521	0.482	-0.104	-0.141	-0.147	0.738	-0.413	-0.004	-0.277	-2.202	1.332	0.319	0.564	0.316	-0.28	0.347	-0.006	0.926	3.733	0.164	0.0	0.319	1.395	0.6	0.258	0.3	1.096	0.133	-1.742	0.828	1.141	0.856	0.596	-1.535	0.379	-1.812	0.304	0.014	0.607	0.024	-0.334	0.075	4.084	0.295	-0.521	0.272	1.164	0.57	-0.32	1.077	1.162	-0.14	0.065	0.402	0.484	0.337	0.633	-0.264	0.722	0.268	0.32	1.062	0.209	0.9	2.915	1.583	0.263	0.612	0.452	1.771	0.379	0.294	1.084	0.301	0.582	0.471	0.971	1.06	0.668	0.269	0.181	-1.136	0.867	0.46	0.014	0.33	0.765	0.547	0.295	0.86	0.554	0.383	0.651	1.172	-0.087	0.391	0.746	0.142	0.088	0.304	0.433	0.639	0.429	1.472	-0.284	-1.657	0.332	0.368	0.819	0.38	1.569	0.319	0.49	0.2	0.189	0.334	0.276	-0.066	1.134	0.572	0.279	0.939	0.987	1.121	-1.388	0.164	0.557	0.178	0.573	0.146	1.258	0.978	1.833	0.843	0.306	0.001	0.644	0.576	0.195	0.241	0.726	-0.239	1.367	0.71	0.4	0.076	0.208	0.468	0.261	0.155	-0.053	0.016	0.736	0.731	-1.718	0.08	-0.104	-0.106	0.149	-0.668	-0.976	0.351	0.338	-0.522	0.124	0.477	0.327	1.531	0.608	0.298	4.035	1.68	0.733	-0.132	1.107	1.925	0.8	0.633	0.426	0.319	0.443	0.379	0.688	0.009	0.738	0.951	0.762	0.717	0.447	0.625	0.312	-1.16	1.057	0.089	-1.47	0.582	0.354	-2.746	-0.703	0.028	0.271	0.108	-0.455	0.372	0.192	-1.238	0.32	0.65	-0.263	0.312	-1.019	0.25	0.232	-1.667	-0.16	-0.764	-0.093	0.381	0.462	0.384	-0.357	0.644	0.06	0.542	0.094	1.44	0.269	1.254	0.225	-2.62	-0.61	0.5	0.143	0.121	2.999	1.064	-1.312	0.384	0.167	0.07	1.631	0.462	0.052	1.121	0.422	0.227	-0.241	0.322	0.882	-0.102	0.722	0.301	0.597	-3.479	0.375	-0.169	0.273	0.196	0.33	0.568	0.212	0.128	0.039	-0.482	0.802	1.288	0.301	1.173	0.419	0.323	-4.717	0.264	0.957	0.821	0.319	-0.863	0.42	0.654	1.128	1.085	0.098	-0.414	0.218	-0.69	0.465	0.129	-0.477	2.335	0.283
X1572	X52322	0.346	0.212	0.308	1.219	-0.969	0.206	0.185	-0.094	0.3	0.533	0.53	0.296	0.102	0.193	0.363	-0.139	0.346	0.307	-0.47	-0.063	0.184	0.432	0.242	0.222	-0.047	0.841	0.358	0.241	0.286	0.482	-0.278	0.303	0.452	0.255	0.335	0.351	0.46	0.212	0.688	0.162	-0.354	0.295	-1.968	-0.003	0.373	0.363	0.452	3.468	0.153	0.027	3.374	0.37	0.436	1.288	-1.427	0.16	1.829	-0.133	0.384	0.051	-0.04	0.485	0.125	0.401	0.211	0.285	0.314	1.254	-0.06	0.341	0.185	0.374	0.331	1.182	1.854	0.162	-0.571	-0.063	0.413	0.66	0.303	1.049	0.256	0.158	0.654	0.56	0.609	0.935	0.899	0.06	-0.238	0.298	0.543	0.407	0.101	0.262	0.308	0.608	0.554	0.316	0.463	-1.03	1.432	0.185	0.488	0.232	0.007	0.203	-0.292	0.597	0.922	-0.645	0.062	0.288	0.504	0.069	0.29	0.362	1.215	0.268	-0.1	0.208	0.69	0.342	0.389	0.289	0.161	-0.647	0.294	-0.057	0.012	0.393	0.019	0.226	2.376	0.298	-1.465	0.259	0.691	-0.142	0.356	1.135	1.002	-0.203	0.616	0.243	0.331	-0.295	0.707	-0.546	0.39	0.246	0.361	0.223	0.008	0.538	1.273	1.6	-0.487	0.387	0.119	1.663	0.411	0.296	0.545	0.304	0.061	0.272	0.626	0.674	0.411	0.557	0.293	-2.095	0.685	0.242	0.201	0.295	0.822	0.408	0.397	0.68	0.453	0.479	-0.17	0.24	0.424	0.181	0.66	0.613	-0.049	0.264	0.308	0.627	0.408	0.101	-0.206	-1.872	0.308	0.361	0.502	0.347	0.893	0.219	-0.013	0.2	-0.813	0.26	0.299	0.038	0.062	0.825	0.247	0.485	0.088	0.813	-1.52	0.225	0.617	0.271	-0.089	0.671	1.213	0.452	1.38	0.73	-0.01	-0.973	1.219	0.42	0.302	0.794	0.352	0.328	1.446	1.127	0.314	-0.484	-0.452	-0.639	0.304	-0.975	0.633	0.636	0.701	0.755	-2.166	0.103	-0.084	0.306	-0.197	-0.502	-0.48	0.265	0.132	0.1	0.438	0.49	0.359	1.499	0.85	-0.112	4.452	2.035	1.091	-0.142	1.895	1.626	0.396	0.799	0.321	-0.607	0.133	0.274	-0.245	0.991	1.092	1.367	0.816	0.629	-0.506	0.348	-0.397	-0.991	1.576	0.07	-1.191	0.7	0.243	-1.519	-0.379	-0.258	-0.504	-0.753	0.558	0.248	-0.318	0.151	0.162	0.457	-0.562	0.156	-2.171	-0.739	-0.007	-1.674	0.415	-0.161	0.409	0.151	0.791	0.361	-2.765	0.782	-0.09	0.314	0.986	0.391	0.248	0.896	0.829	2.275	0.591	0.396	1.697	-2.465	1.863	1.525	-0.874	0.29	-0.299	0.104	1.691	0.425	0.277	1.687	0.23	0.076	-1.564	0.121	0.934	-0.645	1.148	0.14	0.635	3.168	-0.434	-0.623	0.543	0.156	0.282	1.21	0.294	0.169	-1.332	1.203	0.684	-0.57	-1.082	0.477	0.387	0.411	-3.698	0.116	0.323	0.848	-0.005	2.405	0.423	0.702	1.058	0.298	0.493	0.205	0.226	-0.26	0.296	-0.224	0.038	2.135	0.207
X1572	X42968	0.128	0.151	0.306	0.953	-0.116	0.578	0.379	0.043	0.278	0.605	0.671	0.116	0.367	-0.363	0.431	-0.501	0.418	0.338	-0.12	-1.356	0.746	0.136	0.278	0.398	0.311	-0.314	0.418	0.316	0.376	-0.032	0.781	0.384	-1.463	-0.195	0.554	0.126	-0.16	0.51	0.441	0.819	0.71	0.479	0.009	-0.119	0.674	0.419	0.571	0.418	0.406	0.817	2.361	0.632	0.657	0.6	-1.809	0.62	0.534	1.118	0.4	0.133	0.539	0.987	0.992	0.642	0.246	-0.541	0.211	1.492	0.088	0.467	0.299	0.392	0.519	-0.237	-0.87	-0.418	-1.31	0.686	0.598	0.475	0.302	1.064	0.398	1.025	1.147	1.464	0.311	1.031	0.844	0.983	-0.55	0.308	0.436	0.808	0.122	0.494	0.357	1.66	0.611	0.483	0.6	0.713	1.191	0.441	0.65	0.387	1.384	0.395	0.897	0.264	-1.042	-0.009	0.387	0.25	1.241	-0.179	0.313	0.449	1.426	0.293	1.154	0.276	0.931	0.339	0.366	-0.959	0.377	-0.848	0.333	-0.327	-0.028	0.823	0.691	0.42	1.503	0.401	0.151	0.463	1.189	0.198	0.999	1.038	-0.29	0.69	0.567	0.367	1.008	-3.875	0.193	0.007	0.885	0.45	0.444	1.037	-0.174	0.993	2.994	1.782	0.023	0.68	-0.421	1.33	0.484	0.431	0.867	0.345	-0.625	0.227	0.893	0.843	0.844	0.838	0.287	0.007	1.038	0.515	-0.169	0.315	0.617	0.924	0.643	1.06	0.598	0.577	1.117	0.891	0.979	0.501	0.755	1.348	-0.494	0.377	0.035	0.829	0.304	1.257	-1.01	0.095	0.383	0.439	0.757	0.385	0.997	0.348	0.225	0.438	0.516	0.363	0.189	-0.254	0.104	1.294	-0.052	0.229	0.98	1.238	-0.197	0.352	0.792	-0.535	0.437	-0.063	0.545	0.711	1.545	0.162	0.305	-0.419	0.987	0.325	0.119	0.997	0.105	-0.009	1.339	0.077	0.318	-1.519	-0.164	0.108	0.395	0.453	2.338	0.645	0.689	0.486	-1.001	0.515	-0.491	0.881	0.055	1.35	0.994	0.422	0.381	1.46	-0.484	0.012	0.447	1.384	0.451	-0.132	3.462	1.388	-0.544	-0.166	1.33	1.205	0.896	0.656	0.383	-0.732	-0.429	0.389	1.298	0.709	0.55	0.396	-0.322	0.277	-0.012	0.813	0.3	0.717	1.18	0.55	0.698	0.503	-0.03	-1.958	-0.402	-0.04	-0.173	-0.363	1.042	0.334	0.405	0.226	0.337	0.736	-0.216	0.406	-1.894	0.153	0.255	-1.097	0.593	1.318	1.231	0.382	-0.47	0.459	-0.436	0.624	0.404	0.436	0.879	0.627	0.256	1.285	0.86	-0.14	2.225	0.538	1.239	1.744	1.316	1.154	0.016	0.262	0.435	0.212	1.236	0.494	0.406	1.234	0.625	0.401	-0.175	0.396	0.222	-0.784	0.366	0.318	0.421	-9.531	0.347	-3.872	0.131	0.307	0.28	0.982	0.15	0.27	0.462	0.431	1.499	7.372	-1.644	2.691	0.63	0.032	-2.403	0.494	1.28	0.766	0.17	2.205	0.732	0.674	0.016	-0.102	0.768	0.203	-0.099	0.213	0.327	0.035	0.96	1.425	0.254
X1572	X57577	1.064	0.405	0.201	-0.463	-0.271	-0.337	-0.143	0.742	-0.084	0.383	2.032	0.037	0.644	0.104	0.231	0.392	0.154	0.141	-1.185	-0.35	0.123	-0.008	0.148	0.098	-1.022	-0.941	0.52	0.084	0.195	0.054	2.843	0.186	1.809	-0.644	0.483	0.112	-0.631	0.412	1.461	0.949	-1.493	0.284	-0.327	-1.621	-1.295	-0.097	0.093	0.023	0.193	0.014	-1.813	0.459	-0.175	-0.371	-0.709	0.219	-0.225	-1.09	-0.859	-0.439	0.062	-1.811	-1.1	0.499	0.08	0.342	1.102	1.923	0.041	0.391	1.149	-0.522	0.84	-0.659	1.449	1.808	-0.703	0.38	0.036	-0.123	0.15	0.506	0.23	0.546	-1.223	0.923	-0.587	1.215	1.303	-2.819	0.492	0.038	-0.17	0.797	-0.54	0.399	-0.017	-0.094	2.038	1.056	0.59	1.443	2.236	0.058	0.771	-0.53	-1.714	0.108	1.361	-1.246	2.885	0.261	0.854	0.148	-1.212	-0.41	0.143	0.235	-2.774	0.272	-0.799	0.741	0.43	0.759	0.886	-0.547	-0.352	-1.052	0.15	-0.012	0.066	0.673	1.116	1.052	1.824	0.138	-0.087	-0.327	0.249	-0.168	1.085	0.443	1.589	-0.079	1.745	0.146	1.392	-3.236	-0.669	-1.143	-0.038	0.293	0.21	0.625	0.131	-0.336	2.383	-0.976	1.166	0.797	-0.023	-0.164	0.362	0.21	0.836	0.139	-0.517	0.403	-0.722	-0.754	0.799	0.736	0.179	0.473	0.898	0.236	0.432	0.155	-1.62	-0.126	0.082	-1.095	0.532	0.371	-0.802	0.574	0.593	-0.02	0.203	0.675	0.833	0.064	-0.083	0.128	0.201	0.554	-1.874	-0.537	-0.027	0.311	0.741	0.036	-0.824	0.221	0.354	0.334	-0.3	0.158	0.081	0.612	-0.564	1.735	-0.258	0.696	0.771	-3.851	0.824	-0.029	0.705	0.027	1.482	0.743	1.021	-0.555	0.958	0.06	0.91	0.46	0.984	1.001	0.039	1.722	0.378	-0.235	1.134	-1.968	0.305	0.519	0.546	0.287	-0.052	-0.255	-1.339	-0.524	0.22	1.165	-0.145	0.445	0.417	0.819	-0.007	1.358	1.963	-0.055	-0.503	-0.444	0.928	0.377	-0.245	1.871	-0.679	0.276	-0.791	1.34	0.698	0.167	0.724	0.407	-0.53	-0.286	-0.384	0.729	-0.354	0.245	0.266	-0.993	0.467	0.852	-0.467	-1.232	1.088	0.758	-0.274	-0.583	0.443	0.439	-0.52	0.377	-0.047	-0.184	0.376	-0.323	-0.199	0.831	0.449	0.126	-0.202	0.65	0.16	0.267	0.317	-0.169	0.184	0.273	-0.062	-1.33	-0.361	0.802	-0.532	-0.037	-0.51	0.314	0.633	0.725	0.065	-0.491	-0.089	-0.109	-0.123	0.522	0.337	1.85	-0.383	0.389	0.823	-1.509	-2.344	0.377	0.176	-0.06	0.234	-3.23	1.515	-0.287	0.161	0.091	-0.351	0.123	-1.187	0.181	0.736	0.127	-0.512	0.128	0.133	1.329	0.297	-0.953	1.171	0.085	-0.015	1.138	-0.231	-0.029	0.447	0.994	1.681	1.756	0.126	-1.094	0.29	0.471	0.427	-0.022	-0.418	0.753	-0.382	1.444	0.672	0.188	-0.056	-2.075	-0.395	0.311	0.079	0.791	0.633	0.032	0.763	0.411	0.231
X1572	X44656	-1.023	0.441	-0.019	2.256	1.419	-1.263	1.006	0.12	0.407	0.28	-2.193	0.191	0.269	-0.693	0.119	0.129	0.271	0.145	0.789	-1.822	1.342	0.251	0.183	0.005	0.785	-1.322	-0.148	0.202	0.222	0.896	0.271	0.19	-1.936	-0.762	-0.352	0.41	0.855	-0.385	0.642	-0.816	0.096	0.083	-0.349	-0.288	-0.161	0.068	1.726	1.887	0.086	-0.055	0.627	0.043	0.438	-1.218	-2.298	-0.403	1.919	1.498	1.997	0.021	-0.578	-0.464	-0.414	0.397	-0.022	0.63	0.515	2.869	0.167	0.404	0.943	0.311	0.345	3.536	-4.57	1.316	-3.726	-0.537	0.311	0.395	0.117	1.854	0.221	-0.158	0.161	0.16	0.955	-0.009	1.667	-6.119	0.359	0.143	-0.203	-0.742	0.067	0.09	0.208	-0.328	0.087	0.512	0.041	-0.845	0.915	-0.013	0.146	0.071	2.126	0.132	-1.122	2.102	1.258	0.081	-2.666	0.183	1.535	0.454	0.164	0.213	2.255	-0.082	1.571	0.321	0.768	0.924	0.783	0.052	1.154	0.104	0.174	-0.649	0.202	-0.382	-0.059	0.608	-0.818	0.18	-0.063	-0.366	0.581	0.748	0.502	0.673	2.569	-1.634	1.665	0.239	1.58	0.407	-0.79	-1.98	1.064	0.307	0.097	1.339	0.056	0.276	0.238	0.419	-0.806	-0.15	0.363	0.091	0.391	0.138	1.033	0.213	0.335	0.181	0.107	-0.494	0.133	1.057	0.202	-0.198	-1.023	-0.488	0.144	0.145	0.284	-0.096	0.192	-0.27	0.614	0.427	0.935	1.075	1.23	-0.141	-0.093	0.709	0.393	0.18	-0.084	0.303	0.386	2.461	-2.159	1.57	0.204	0.07	0.195	0.104	1.265	0.232	-0.127	0.33	-0.952	0.165	0.183	0.395	0.335	2.21	0.356	-0.751	0.413	0.258	1.147	-0.112	0.226	-0.899	2.167	0.773	0.16	0.06	0.388	0.693	0.655	2.139	-3.768	-1.595	-0.082	1.245	-0.645	-0.106	-1.459	1.15	-0.377	0.143	0.15	0.424	0.117	0.655	0.939	-0.837	0.509	-0.822	-1.225	0.631	0.689	-0.119	-0.166	0.845	0.282	-0.219	-0.074	-1.7	0.076	0.47	0.173	0.835	0.866	0.04	-2.967	2.137	0.59	0.243	-0.415	-0.896	1.083	0.233	-0.564	0.819	0.264	0.29	-0.072	0.934	0.888	1.402	0.976	0.791	0.857	0.179	-0.357	0.843	-1.817	0.36	0.299	0.713	0.19	1.135	-0.79	-0.208	0.373	0.2	0.094	0.114	0.223	0.083	-0.113	-0.119	0.25	0.069	0.417	0.378	0.195	0.17	0.704	0.078	0.954	0.452	0.806	-0.005	0.129	1.187	0.114	0.373	1.397	1.904	0.265	0.537	0.657	2.417	1.943	0.169	0.017	1.275	-1.903	-1.021	1.312	0.272	-0.263	-0.995	-0.204	0.209	0.087	1.747	0.641	0.154	0.132	0.179	0.951	0.173	1.172	-0.033	0.648	-3.072	0.196	0.435	0.524	0.175	0.138	1.237	0.184	0.339	-0.69	-0.949	-1.889	-5.115	0.111	0.278	0.548	-0.017	0.181	-0.504	-1.537	0.39	0.131	1.043	-0.52	0.716	1.079	0.75	-0.272	0.425	0.174	-0.54	-0.077	0.173	1.156	-0.285	0.057
X1572	X34407	-1.3	-0.406	-0.023	2.177	-0.242	-0.638	1.325	-0.585	0.462	0.604	-0.332	0.079	0.427	-0.327	0.166	-1.218	0.118	-0.318	1.104	-0.446	0.593	0.065	0.08	0.072	0.187	-0.902	0.398	0.085	0.18	-0.652	-1.595	0.109	3.704	0.177	-0.345	0.232	0.741	-0.153	0.893	-0.091	-0.849	0.292	-0.509	-0.107	-0.268	-0.411	1.491	0.422	0.129	-0.726	0.449	-0.498	0.633	0.778	-0.145	-0.627	4.9	-2.06	-0.767	-0.822	-0.823	-0.261	-2.294	0.263	-0.037	-0.799	1.215	2.785	0.072	0.085	0.371	-0.541	0.281	0.992	1.055	-1.05	-0.578	-0.707	0.041	0.249	0.099	-0.032	0.226	-0.563	0.582	-0.35	0.154	0.673	0.629	-2.478	0.418	-0.02	-0.234	-0.52	0.102	0.221	0.105	-0.82	0.461	-0.655	0.343	0.255	0.96	-0.234	0.541	-0.107	0.369	0.136	-1.286	-0.114	-0.548	0.401	1.609	0.072	1.157	-0.017	0.084	0.159	1.091	-0.474	-1.549	0.149	2.293	0.417	0.424	0.945	1.626	-0.213	0.073	-0.665	0.16	-0.027	-0.414	0.189	-0.665	0.077	0.154	0.06	1.623	-1.129	1.154	1.412	2.986	-3.327	0.706	0.061	0.723	-1.3	0.24	-1.149	-1.022	-0.195	0.312	-2.118	-0.224	0.704	1.03	0.865	-1.173	0.223	-0.042	2.463	0.374	0.128	0.534	0.127	-0.387	0.025	-0.241	-0.667	-1.117	0.651	0.14	-0.267	-0.507	-0.584	-0.522	-0.062	0.551	-1.191	0.03	0.254	0.587	0.523	1.348	-0.086	1.267	-0.202	-0.627	2.083	-0.453	0.097	-0.432	1.265	0.194	-0.252	-2.049	1.936	0.169	-0.155	0.429	-0.132	0.508	0.135	-0.765	0.303	0.771	-0.017	0.087	-0.147	-0.501	0.998	0.0	-3.109	1.767	1.988	0.923	-0.155	0.129	-0.011	1.416	0.662	0.578	-0.22	0.867	0.511	0.769	1.774	0.132	-1.244	-0.014	0.824	-2.116	-0.204	-1.522	-0.155	0.2	-0.321	0.511	0.371	0.071	0.13	1.428	0.24	-0.488	-0.048	0.577	0.403	0.437	1.075	0.14	0.377	0.245	0.081	-0.072	-1.368	-0.55	0.306	0.051	-0.105	0.021	0.03	0.205	2.083	0.992	0.09	0.239	-1.401	-1.739	1.054	-0.76	0.516	-0.234	0.097	-1.506	1.569	-0.068	0.252	0.089	0.06	-1.965	0.742	0.16	0.447	-0.079	0.4	-0.54	0.238	-0.162	0.867	-0.056	-1.522	-0.269	-0.488	1.37	0.145	0.058	1.069	-0.081	-0.276	0.383	-0.018	0.403	0.326	0.107	0.65	1.298	0.533	0.574	0.213	0.672	0.214	0.86	1.616	0.085	-0.397	0.997	0.041	-0.114	-0.714	1.049	0.687	1.716	-0.206	0.973	-0.934	2.049	-2.198	0.473	-0.283	-0.105	-0.094	-0.019	-0.087	0.102	2.103	0.762	0.083	-1.538	0.142	1.307	0.079	0.776	0.068	0.588	0.06	-0.342	-1.215	0.638	0.137	-0.013	0.723	0.083	0.307	-1.414	-0.877	-3.873	-1.104	0.045	-0.951	0.191	0.159	-0.317	-0.526	-1.918	0.766	0.074	1.593	-0.459	0.865	-0.394	-2.357	-1.071	0.322	0.106	-0.309	0.543	-0.098	0.165	-2.018	-0.003
X1572	X35107	0.317	-0.172	-0.043	0.646	-0.443	-2.23	0.753	0.413	0.413	0.348	-2.373	0.07	0.009	-0.087	-0.091	-0.068	-0.056	-0.234	0.73	-1.993	-0.021	0.169	0.058	0.057	0.999	-0.323	0.169	-0.002	0.075	-0.285	0.126	0.106	0.122	-0.866	0.078	0.324	-0.035	0.294	2.451	-0.537	1.154	0.1	0.232	-0.274	0.324	-0.119	2.093	0.143	-0.062	-1.557	0.62	-1.11	0.368	1.17	0.469	-1.367	1.878	-2.16	-1.67	-0.145	0.825	-0.242	-0.867	2.11	0.054	-0.308	0.471	3.047	0.067	0.075	0.193	-0.125	0.826	3.206	-0.788	-0.097	-3.885	0.066	0.068	-0.298	0.071	-1.224	0.174	-0.437	0.641	-0.918	0.073	0.401	0.161	-0.763	0.714	0.057	0.204	0.136	0.094	0.049	0.038	-1.225	-0.462	-0.22	0.047	0.476	1.083	0.121	-0.301	0.022	0.547	0.13	-1.549	-0.001	0.575	0.27	1.527	0.058	0.924	-0.492	0.042	0.11	0.666	-0.087	0.721	-0.287	5.07	1.077	0.845	0.724	0.456	0.276	0.058	-0.743	0.447	0.043	-0.262	-0.383	0.316	0.059	0.044	0.236	0.217	0.427	0.664	0.659	0.591	-2.287	0.156	-0.06	-0.354	-2.469	-0.897	-1.566	1.25	-0.323	0.179	-1.087	-0.181	0.656	-2.032	0.538	0.021	0.129	0.26	2.037	0.077	0.089	1.211	0.101	-0.355	-0.363	-0.412	-0.959	-1.862	0.531	0.144	-0.106	-0.398	-0.231	0.152	0.043	1.394	-0.814	-0.078	-0.305	0.29	0.646	1.856	0.649	0.391	-0.173	-1.01	0.719	1.505	0.056	-0.251	-0.076	0.167	-3.193	-2.338	1.89	0.1	-0.036	0.152	-0.069	0.732	0.253	-0.129	0.173	-0.093	0.04	0.065	0.612	0.793	0.242	0.129	-1.97	1.17	1.092	0.584	-0.021	0.495	0.042	0.081	0.297	0.028	-0.245	-0.151	-0.115	-0.078	2.646	-0.206	-0.512	0.08	-0.072	-0.838	-0.03	-1.614	-0.767	0.055	-1.089	0.67	0.268	0.078	0.732	0.623	0.121	0.034	-0.05	2.048	0.198	0.267	0.897	0.155	1.146	-2.099	-0.161	-0.179	-1.866	-0.221	-0.165	-0.076	0.452	0.249	-0.149	2.356	-1.55	1.31	0.174	0.716	-0.55	-1.378	1.636	-0.648	0.356	0.288	0.022	-1.905	1.149	0.014	0.235	1.141	0.033	-1.533	0.615	0.319	0.484	-1.253	0.371	-0.177	-0.405	-0.076	-2.634	1.115	-0.014	0.054	-0.239	0.198	0.291	0.102	1.97	-0.143	-0.005	0.194	0.02	0.469	0.601	0.07	-0.368	1.47	0.924	-0.427	0.511	0.933	0.362	0.99	1.402	0.072	0.198	0.164	-0.177	-0.284	-0.149	1.166	3.033	2.433	0.025	2.135	0.613	0.602	-3.113	-0.051	-0.382	-0.011	0.094	-0.964	-0.664	0.086	-0.43	0.735	0.084	-0.034	0.037	0.416	-0.018	-0.266	0.051	0.744	-1.771	-0.097	1.846	1.108	-0.085	-0.073	0.128	0.058	0.364	-3.526	-0.412	-3.619	2.469	0.058	-0.484	0.927	0.198	-0.046	-0.582	-1.105	0.487	0.055	0.078	-0.842	0.277	-1.309	-3.257	-0.489	0.348	0.092	1.778	0.251	-0.009	0.202	-0.916	-0.183
X1572	X1417	-0.238	0.248	0.193	2.162	2.132	-0.365	0.551	-0.133	0.053	0.318	0.145	0.083	0.345	-0.424	0.037	-0.222	0.055	0.027	0.974	-1.073	0.263	0.394	0.141	0.144	0.639	-0.189	0.465	0.15	0.073	0.628	-1.742	0.168	1.767	0.022	0.134	0.384	0.864	0.251	0.442	-0.758	0.069	0.193	-1.294	-0.447	0.061	0.076	1.431	3.899	0.158	-1.002	6.339	0.043	-0.416	1.816	-0.215	0.279	1.91	-0.459	-0.136	0.062	-0.729	-0.836	-0.396	1.479	-0.01	-0.245	0.888	-0.662	0.152	-1.771	0.382	-0.26	0.523	1.081	1.919	-0.625	0.694	-0.477	0.201	-0.249	0.147	0.701	0.222	-0.38	0.527	-1.708	-0.307	0.508	-0.146	-1.548	0.461	0.096	-0.375	-0.113	0.283	-0.53	0.16	0.598	-0.342	-1.66	0.207	0.179	1.018	0.008	0.856	0.1	-1.331	0.175	-6.37	-0.559	-0.286	0.211	0.128	0.124	0.067	-0.146	0.142	0.256	0.558	-0.313	-0.532	0.174	1.0	0.891	0.342	-0.451	0.951	-0.616	0.123	-0.477	0.138	-0.873	0.055	-0.732	0.611	0.127	0.158	0.251	-0.118	1.172	0.251	1.694	2.157	-2.39	0.749	0.129	-0.772	0.334	0.918	-1.222	0.562	-0.007	0.146	0.688	-0.426	-0.087	-0.188	0.796	1.546	0.374	0.332	0.565	0.402	0.234	0.604	0.202	-0.224	0.148	0.55	0.088	-0.694	0.784	0.157	-0.248	0.702	-0.322	-0.36	0.144	0.66	-0.516	-0.298	-1.619	0.635	0.523	0.797	0.457	0.465	-0.098	-0.302	0.721	-1.87	0.146	-0.161	0.675	0.114	1.938	-1.205	1.564	-0.117	0.041	-0.159	0.236	0.594	0.225	-0.524	0.307	0.499	0.03	0.15	0.352	-0.924	0.954	0.081	0.739	1.209	1.649	0.944	-0.129	0.376	0.507	1.575	0.129	0.984	0.816	0.268	0.755	0.512	0.995	0.059	-0.577	0.09	0.272	-0.57	-0.327	-0.46	-0.397	0.272	-0.502	-4.822	0.209	0.156	0.308	-0.403	0.224	0.115	0.075	0.775	0.72	0.565	0.716	0.08	0.977	0.604	0.166	0.033	-1.149	-0.423	0.183	-0.03	0.053	0.606	0.186	-1.45	1.348	1.13	0.116	0.076	0.386	-0.363	0.219	-0.58	0.591	-0.15	0.045	-0.214	1.699	0.11	0.174	0.463	0.341	0.093	0.865	-0.047	1.094	-0.571	0.18	-0.898	0.323	-0.057	-1.375	0.428	0.339	-0.053	-0.371	-0.613	0.209	0.058	0.422	0.103	-0.319	0.052	-0.004	0.431	-0.052	-1.041	2.992	-0.135	1.631	-0.154	0.258	0.691	0.303	0.557	0.954	0.14	-0.044	0.174	0.525	0.172	-0.367	0.537	1.424	1.325	0.005	1.273	-2.103	2.118	0.017	0.811	-0.051	-0.073	0.294	-0.278	0.072	0.157	1.219	0.441	0.161	-1.508	0.173	1.053	0.145	-0.494	0.144	0.53	-0.961	-0.252	0.184	0.689	0.197	0.142	0.941	0.104	0.34	0.717	0.184	-2.111	-1.467	0.139	-0.173	0.385	-0.377	0.115	-0.415	-1.718	0.845	0.135	-0.884	0.223	0.399	0.256	-0.891	-0.178	-0.206	0.054	0.127	0.553	-0.185	0.126	1.448	0.132
X1572	X15140	1.04	0.385	0.178	2.096	-0.318	-3.098	0.316	-1.255	0.289	0.423	-1.168	0.097	-0.215	0.092	-0.449	-0.561	0.11	0.169	0.613	1.298	-0.349	0.057	0.124	0.153	-0.216	-0.552	0.279	0.122	0.074	0.563	0.732	0.171	1.673	-0.249	-0.269	0.267	-0.211	0.262	0.859	-1.3	-1.231	0.091	-0.037	-0.611	-0.012	0.361	0.825	1.799	-0.058	0.223	2.6	-0.048	-0.529	0.064	0.97	-1.104	0.989	-3.249	1.186	0.012	-0.619	-0.703	-0.902	1.008	0.051	0.439	0.89	0.554	0.15	-0.868	0.152	0.057	0.512	2.381	1.966	0.901	3.329	-0.158	0.46	0.762	0.128	0.955	0.212	0.418	0.076	0.179	0.939	-0.347	0.66	-2.216	0.402	0.152	0.574	-0.545	0.388	0.052	0.183	0.859	0.288	0.077	0.459	-0.084	0.909	-1.031	0.214	0.044	-0.18	0.117	-0.678	0.122	3.402	-1.042	-0.366	-0.045	-2.43	0.149	0.134	0.296	0.26	-0.507	-1.546	0.949	1.333	0.561	0.528	-0.178	0.728	0.587	0.154	0.187	-0.378	-0.263	-0.688	-1.07	-1.736	0.151	-0.648	-0.364	0.105	1.423	-1.125	1.66	1.774	-1.316	1.743	-0.094	-0.546	0.208	0.631	-1.298	0.475	-0.038	0.328	-1.309	-0.396	-0.773	-1.165	0.434	0.764	0.54	0.71	0.261	0.406	0.166	0.185	0.207	0.126	-0.049	0.448	0.959	0.654	-0.491	-0.04	0.151	-0.151	-0.388	-0.266	0.103	1.079	-0.793	0.181	-0.483	0.591	0.315	-0.178	0.141	0.236	0.258	-0.541	1.092	1.151	0.142	0.051	0.94	0.158	2.218	-0.083	1.064	0.124	0.193	0.306	-0.095	-0.364	0.058	-0.431	0.258	-0.158	-0.082	0.152	0.216	-0.454	1.08	0.335	0.928	0.454	0.686	1.208	0.065	-0.22	0.325	3.156	-0.98	0.328	0.867	0.3	0.252	0.213	-0.21	0.476	-0.111	0.065	-0.531	0.13	0.274	-1.102	-0.766	0.332	-0.703	-1.249	0.339	0.131	0.431	0.928	-0.217	0.373	0.312	0.16	0.589	0.406	0.079	0.16	0.182	0.259	0.22	0.111	-2.054	-0.698	0.183	0.251	-1.361	0.614	0.287	-0.526	1.879	1.237	0.042	1.063	0.959	0.361	1.518	0.239	1.014	0.047	0.273	-0.062	0.906	0.849	1.643	0.874	0.694	0.039	0.941	-0.272	-0.974	-1.471	-0.298	-1.594	0.398	-0.056	-0.175	0.013	-0.967	-0.495	-0.138	0.197	0.2	-0.1	0.841	0.075	-0.14	0.256	0.168	0.297	0.286	-0.608	2.556	-0.212	-1.183	0.751	0.229	0.942	0.169	0.884	1.229	0.085	0.011	0.634	0.306	-0.083	-0.602	-0.128	3.168	-0.761	0.018	1.529	-1.6	2.777	0.818	-0.561	-0.047	0.18	0.448	1.918	0.036	0.062	2.111	0.419	0.151	-2.33	0.185	1.219	0.146	0.857	0.106	0.405	-2.133	-0.238	-0.564	0.42	0.184	0.119	0.554	0.061	0.239	0.439	0.022	0.594	-5.345	0.134	-0.365	0.466	-2.658	0.199	-0.41	-1.151	0.794	0.094	0.205	-0.386	0.588	0.623	1.214	0.303	-0.22	0.109	-0.069	0.059	0.195	0.045	1.817	0.229
X1572	X527	0.623	-0.562	0.418	0.588	1.301	-0.21	-0.268	0.793	-0.275	0.622	0.916	0.486	0.293	0.468	0.53	0.05	0.525	0.445	0.617	0.044	1.764	0.26	0.496	-0.533	0.391	0.73	-0.062	0.481	0.48	0.441	1.06	0.432	0.982	-0.271	0.132	0.28	0.452	0.501	0.96	0.66	-0.025	0.425	0.475	0.705	0.609	0.403	1.059	-0.873	0.492	0.978	1.561	0.005	0.363	0.865	1.563	0.74	1.625	0.79	-0.278	0.201	0.659	0.851	0.89	1.376	0.36	-0.067	0.87	2.594	0.499	0.497	0.326	0.791	0.55	-0.544	-0.33	0.54	-0.493	1.117	0.557	-1.814	0.414	1.836	-1.073	0.89	0.969	1.255	-1.725	1.184	0.372	2.159	-0.579	0.495	0.376	0.98	0.188	0.459	0.151	0.895	0.84	1.119	0.71	0.518	1.674	0.421	0.708	0.382	1.513	0.468	1.795	-0.954	1.442	0.108	0.513	0.36	1.595	-0.635	0.395	0.449	2.19	-0.368	1.306	0.862	1.746	0.731	0.564	2.373	0.341	1.348	0.461	-1.132	0.575	0.719	0.912	0.964	3.364	0.5	0.598	0.573	1.197	1.419	0.902	1.232	2.63	-0.388	1.24	0.522	0.683	-1.345	0.696	1.124	0.946	0.502	0.542	0.606	0.092	0.946	2.624	0.384	2.011	-0.868	0.258	1.2	0.561	0.505	0.758	0.474	0.248	0.765	0.655	0.947	0.67	-0.078	0.51	-1.793	0.533	0.335	0.163	0.485	0.125	0.911	0.711	0.539	0.605	0.628	1.163	0.922	1.003	0.459	0.752	0.671	0.084	0.498	0.56	1.018	0.111	2.606	0.029	-1.164	0.233	0.517	0.94	0.345	0.84	0.524	0.638	-0.154	0.097	0.496	0.125	0.482	0.193	0.681	-0.514	0.821	1.997	2.002	1.041	0.548	0.786	-0.09	1.362	-1.332	-0.266	1.025	1.291	0.378	0.687	1.418	-0.008	0.824	0.445	0.947	-2.781	0.217	1.041	0.457	0.542	-1.203	0.014	0.379	-0.236	0.605	0.309	-0.243	0.104	0.641	-3.436	0.369	0.689	0.848	0.429	0.831	0.753	0.489	0.368	1.225	0.646	0.554	0.557	1.067	0.308	0.41	1.25	1.913	-0.367	0.175	1.173	-1.09	0.873	1.179	-0.948	-0.211	-0.081	0.534	0.677	1.035	0.643	0.519	0.497	0.444	0.882	0.858	0.547	0.49	1.144	0.437	0.563	0.678	0.386	1.151	0.476	-1.16	0.105	0.607	-0.555	0.112	0.489	1.138	0.285	0.742	0.237	0.515	-0.392	-0.266	0.472	1.111	0.65	1.107	1.592	0.582	0.626	0.543	0.781	1.064	0.376	-0.821	0.708	1.06	0.493	0.002	-0.361	2.061	1.15	0.562	0.264	1.808	1.874	0.678	0.744	0.316	0.458	0.902	-0.376	0.537	0.417	1.549	0.624	-0.073	-1.667	0.475	-0.196	0.174	0.582	0.448	0.601	-7.059	0.545	-1.17	0.368	0.515	0.359	-0.157	0.379	0.532	1.013	0.249	2.125	2.24	-0.317	-1.011	0.654	0.315	-1.797	0.383	0.369	0.798	0.432	1.399	0.736	0.625	0.97	0.284	0.744	0.707	0.478	0.162	0.209	0.434	1.166	0.476	0.475
X1572	X57370	1.247	0.256	0.31	1.616	-2.391	1.408	1.008	-0.653	0.24	0.33	0.263	0.185	-0.03	0.185	0.348	0.286	0.358	0.272	-0.729	-1.12	-0.543	0.112	0.01	-0.483	-0.142	0.93	-0.605	0.288	0.314	0.569	-1.974	0.298	0.473	0.673	0.267	0.053	0.454	0.342	1.089	-0.437	-0.028	0.395	-1.46	0.495	0.098	0.397	0.356	3.442	0.107	1.177	0.467	0.441	0.372	1.046	-0.101	0.644	0.718	0.574	-0.861	1.033	0.644	0.637	0.192	0.21	0.216	0.217	0.9	2.688	0.296	0.157	1.078	0.51	-0.032	2.423	4.201	-0.486	-0.93	0.851	0.51	0.744	-0.045	1.311	-0.793	0.324	-1.218	0.269	-0.484	-0.376	1.329	1.796	-0.69	0.292	0.543	-1.127	0.161	0.276	0.308	0.157	0.626	-1.063	0.274	-0.18	0.237	-0.029	0.205	0.19	-1.218	0.082	1.768	0.966	-0.179	-0.329	-0.359	0.294	1.05	0.415	0.171	0.362	0.075	-0.07	-0.451	0.639	-1.331	0.951	0.528	0.283	-0.167	0.815	0.082	-0.097	0.613	0.506	0.175	1.359	1.584	0.282	-1.92	0.026	1.615	0.841	-0.193	1.316	2.984	0.14	0.886	0.333	0.178	1.37	0.724	0.257	0.701	0.305	0.353	-0.292	-0.405	0.178	0.474	2.463	-1.902	0.923	0.505	0.872	0.085	0.16	0.393	0.211	-0.29	-0.167	0.597	0.802	0.369	0.768	0.311	0.458	0.488	0.413	0.442	0.272	0.833	0.334	0.702	1.142	0.545	0.485	-0.725	1.075	0.7	0.071	0.298	0.109	-0.4	0.276	0.399	1.085	0.376	-0.044	-1.189	-0.661	0.325	0.214	1.15	0.155	0.728	0.325	-0.227	0.096	-0.229	0.042	0.265	0.328	-1.076	-0.675	0.426	0.706	2.157	2.032	-2.826	0.045	0.897	-0.385	2.15	0.739	0.704	0.931	1.696	0.602	0.345	-0.09	-0.399	0.573	0.131	-0.498	0.016	-0.122	0.95	0.764	0.318	-0.345	0.311	-0.681	0.245	0.001	-0.351	0.725	0.398	0.67	-2.745	0.324	0.261	0.84	0.286	1.489	0.282	0.292	0.02	-0.872	-0.871	-0.069	0.32	1.408	0.331	-0.055	1.502	-0.54	0.404	0.092	1.396	0.552	0.513	1.361	0.143	0.102	0.575	0.316	1.462	0.965	0.434	0.632	0.953	0.742	0.88	0.456	0.172	-1.58	0.872	0.143	-0.469	-0.051	0.347	-0.19	0.519	0.486	-0.051	0.451	0.903	0.233	0.303	-0.15	-0.403	0.754	0.144	0.307	-1.09	0.391	0.299	-0.943	0.464	0.341	1.163	0.242	0.136	0.375	-0.628	0.734	-0.085	-0.02	0.978	0.262	0.113	0.235	0.58	1.915	1.095	0.229	0.168	0.067	1.265	-0.304	0.222	0.219	0.269	-0.132	2.153	0.452	0.281	2.564	0.37	0.26	0.052	0.271	0.502	0.225	0.953	0.274	0.126	4.881	0.319	-3.427	0.105	0.285	0.216	0.449	0.283	0.299	1.227	-4.255	1.89	-5.152	-0.47	-1.011	0.523	-1.072	-0.554	0.396	0.173	0.811	0.154	1.221	0.455	-0.009	1.079	-0.883	0.775	-0.356	0.301	-0.018	0.298	0.178	0.019	0.003	0.308
X1572	X53010	1.335	-0.192	0.168	1.2	-2.202	1.176	0.176	-0.363	-0.071	0.209	0.674	0.106	0.237	0.32	0.292	0.797	0.139	0.198	-0.703	-0.631	-0.278	0.109	0.051	0.158	-0.244	0.536	-1.225	0.215	0.241	0.731	-1.742	0.201	0.936	0.345	0.237	0.112	0.119	0.336	0.66	-0.298	0.445	0.343	-0.689	0.607	0.084	0.238	0.549	1.846	0.161	0.741	-0.871	0.255	0.24	0.826	0.359	0.546	0.248	0.654	-0.026	0.943	0.725	0.423	-0.079	0.783	0.175	-0.226	0.957	3.433	0.205	0.251	1.227	-0.093	-0.143	3.158	2.224	-0.029	-0.654	1.113	0.336	0.912	0.144	1.992	-0.12	0.092	-1.604	0.317	0.154	-0.915	1.145	0.463	-0.364	0.195	0.407	-1.598	-0.144	-0.154	0.218	0.941	0.816	-0.334	0.303	-0.697	0.649	0.065	0.22	0.177	-0.956	-0.061	1.617	0.661	1.212	-0.804	-0.405	0.202	1.356	0.078	0.162	0.283	0.118	-0.195	-1.727	0.78	1.134	1.072	0.057	1.008	-0.063	1.677	-0.119	-0.18	0.231	-0.735	-0.123	1.142	1.795	0.093	-1.905	-0.582	1.811	1.837	-2.263	1.344	3.548	0.007	1.136	-0.057	-0.336	1.007	0.338	-0.255	0.948	0.205	0.286	-1.183	-0.576	0.427	-0.282	0.232	-0.186	0.982	0.71	-0.7	0.02	0.155	-0.005	0.172	0.169	-0.292	0.698	0.974	0.238	1.051	0.223	0.524	0.56	0.225	0.005	0.197	0.658	0.181	0.696	1.278	0.662	0.591	-0.487	1.026	0.794	0.611	-0.048	0.761	-0.758	0.187	0.14	1.367	0.371	-0.134	-0.975	-0.48	0.245	-0.025	1.526	-0.061	0.388	0.262	0.09	0.115	-0.627	-0.129	0.159	-0.258	-1.649	-0.86	0.431	0.941	1.626	1.857	-1.251	-0.215	0.183	-0.052	3.071	0.448	1.127	1.046	0.738	0.204	0.209	-1.115	-0.432	0.643	0.093	0.559	0.238	0.046	1.52	0.743	0.325	-1.143	0.464	0.393	0.186	0.433	0.016	0.528	0.401	0.806	-2.089	0.182	0.008	-0.427	0.117	1.223	0.227	0.247	0.17	-1.625	-0.692	0.459	0.365	-0.401	0.35	0.028	0.174	-1.075	0.33	0.24	0.035	-0.414	0.416	0.991	0.148	0.314	0.208	0.217	0.231	0.532	0.554	0.903	1.2	0.481	0.428	-0.212	0.189	-1.577	0.325	0.085	0.024	-0.646	0.284	1.319	0.559	0.436	-0.261	0.621	1.274	-0.437	0.288	-0.543	-0.311	0.695	0.378	0.229	0.055	0.394	0.121	-2.412	0.302	-1.111	-0.239	-0.313	0.735	0.191	0.505	0.276	0.006	-0.321	0.544	0.063	-1.277	0.192	0.412	2.42	1.236	-0.842	0.253	-0.11	1.145	0.267	-1.087	0.167	0.073	0.009	1.971	0.225	0.21	2.637	0.029	0.208	-0.184	0.059	-0.699	-0.326	0.696	0.168	-0.219	-0.899	0.078	-2.409	-0.128	0.217	0.185	0.713	0.194	0.342	-0.268	-3.722	1.246	-3.66	-0.236	0.996	0.761	-0.617	-1.198	0.454	-0.022	0.612	0.125	-0.487	-0.065	-0.383	0.89	-0.026	0.721	-0.834	0.212	-0.201	0.499	0.226	0.767	-1.21	0.259
X1572	X1645	-0.252	0.402	0.049	1.746	2.842	-0.537	0.889	-0.034	0.374	0.141	0.903	0.077	-0.687	-0.245	0.06	-0.108	0.17	0.061	2.278	3.208	1.213	-0.099	-0.008	0.071	0.475	-0.672	0.076	0.131	0.042	2.464	-0.814	0.02	0.083	1.178	-1.207	-0.028	0.008	0.199	0.103	0.266	-2.808	0.112	-0.1	-0.011	0.005	-0.036	-1.763	-0.022	0.122	0.125	-0.64	-0.367	0.177	0.734	0.597	0.415	3.317	-0.944	1.01	-0.324	-0.443	0.323	-0.054	-2.37	0.072	0.052	-1.356	1.305	-0.048	0.098	1.791	-0.158	0.062	0.041	5.156	-0.119	0.261	-4.687	0.16	0.057	0.031	-3.794	0.152	1.199	-0.173	0.073	-0.377	-0.408	0.175	-5.112	-0.123	0.052	0.099	-0.096	-0.312	-0.559	0.028	1.642	-0.165	-0.712	-0.505	0.251	1.816	-0.106	0.431	0.057	0.213	-0.084	-0.014	-0.311	-0.238	0.153	0.742	0.069	-0.188	0.226	0.082	0.166	-2.633	0.046	0.095	0.22	1.249	0.173	0.169	-1.661	1.926	-0.604	0.077	0.698	0.657	0.393	2.203	1.144	0.155	-0.299	-0.302	-0.021	0.404	0.175	-1.009	0.437	-0.311	0.085	-0.005	-0.067	0.33	3.917	-0.057	1.997	-0.934	0.157	-0.04	0.46	0.255	0.348	-0.49	-0.157	1.21	-0.331	-0.329	0.564	0.22	0.191	0.591	0.112	1.283	-0.134	0.488	-0.239	-2.423	0.301	-0.167	0.103	-0.12	-0.148	-0.058	0.012	-1.523	0.318	-0.079	0.195	0.196	0.309	0.19	-0.289	-0.399	0.268	0.557	0.875	-1.867	0.077	-0.111	0.301	-0.012	1.351	-0.056	0.354	0.142	0.022	0.507	0.041	-0.489	0.112	1.032	0.196	-0.303	0.105	0.085	-0.209	1.249	1.034	0.123	0.427	0.598	0.498	-0.602	-0.101	0.164	-0.248	0.395	-7.381	0.517	-0.075	0.669	0.874	0.78	-0.211	0.682	-0.1	-0.036	-0.65	0.657	-0.497	-1.132	0.896	0.129	0.416	0.595	-0.302	0.0	-0.733	-0.459	-0.663	-0.48	0.127	-0.377	0.111	0.581	0.364	-0.078	-1.217	-0.883	-0.12	0.13	-0.456	-0.372	0.163	0.149	-1.179	0.708	0.247	-2.151	2.06	0.338	0.205	-1.489	-0.073	0.826	-0.591	-0.22	0.674	-0.447	0.294	-0.978	-0.381	-0.581	-0.105	0.562	0.498	1.074	0.963	0.001	-0.794	1.142	-0.441	-0.929	0.223	-0.106	-2.082	0.124	0.761	-0.278	0.034	1.258	0.241	-0.147	0.513	0.01	0.588	-0.394	0.166	0.26	-0.503	-0.076	-0.634	-0.285	-1.684	1.321	-0.792	0.669	0.209	0.823	0.964	-0.007	-0.403	-0.423	1.168	0.223	0.236	0.328	1.261	-1.749	0.08	1.843	-1.513	0.029	1.184	0.415	0.25	-0.212	1.054	1.631	-0.73	0.088	1.592	-0.275	0.093	-0.914	0.142	-0.727	0.072	1.037	0.033	0.632	3.022	-0.319	2.491	-0.359	0.173	0.12	1.268	0.044	-0.328	0.798	1.237	0.568	-3.819	0.071	-0.208	-0.057	-0.237	0.464	-0.463	1.252	-0.434	0.041	-0.278	0.673	0.759	1.024	-2.441	-0.018	-0.837	-0.027	-0.593	0.488	-0.194	-0.935	1.857	0.161
X1572	X34534	-0.216	0.532	-0.058	1.555	0.817	0.683	-0.498	-0.665	0.357	-0.324	1.344	0.007	0.429	-0.151	-0.113	-0.575	0.192	0.016	0.332	2.405	2.649	-0.275	-0.016	-0.006	-0.57	-0.914	-0.647	0.078	-0.148	2.667	-1.974	-0.162	0.374	1.161	-0.648	0.094	0.28	-0.397	-0.29	-0.735	-1.777	-0.183	-0.374	-0.218	-0.873	-0.056	1.065	5.728	0.073	0.58	-1.789	0.012	0.533	0.495	0.266	0.5	2.601	-0.957	2.356	-0.846	-0.802	-0.055	-0.697	-2.018	-0.016	0.195	0.487	-0.219	0.089	0.271	0.712	-0.571	-0.15	-0.934	0.249	0.166	-0.576	-1.489	0.724	0.536	-0.019	-1.406	0.045	1.299	0.558	-0.642	0.435	-0.923	0.53	-3.149	0.226	-0.008	0.102	-1.105	-0.589	-0.177	0.092	-0.118	0.165	-1.197	-1.187	0.534	2.078	-0.575	0.124	-0.024	-0.808	-0.109	0.174	-1.388	2.685	0.221	-1.503	0.009	-0.93	0.688	-0.008	-0.047	1.657	-0.088	-1.963	0.359	0.631	0.567	0.738	0.19	0.997	-1.608	-0.004	0.015	-0.44	0.525	0.417	-0.379	-0.582	-0.02	-0.09	-0.205	0.776	-0.971	-1.745	0.714	-0.021	-1.091	-0.936	-0.414	1.004	5.958	-0.475	1.056	-0.418	0.245	0.109	0.719	-0.324	-0.776	0.928	0.249	-1.311	0.093	0.125	-0.28	0.517	-0.021	-0.158	-0.095	0.647	-0.052	0.551	0.307	-0.239	0.475	-0.14	0.111	1.019	-0.486	-0.306	-0.021	0.01	0.474	0.532	0.657	0.515	-0.012	-1.076	0.545	-1.028	0.523	0.473	0.261	-2.054	0.002	-0.447	1.114	0.155	3.082	-0.007	1.66	0.111	0.031	0.893	-0.113	0.581	0.049	0.312	0.002	-1.041	-0.047	0.007	-0.397	0.004	2.37	0.648	0.73	1.064	0.241	0.756	-0.28	-0.691	-0.418	2.529	-0.159	0.638	0.648	-1.31	0.722	0.686	-3.594	0.183	-0.517	-0.026	-0.789	0.052	-1.333	-1.187	1.358	0.198	0.298	0.571	-0.24	0.088	-0.962	-0.097	0.315	0.399	0.861	-3.046	-0.221	-0.695	-1.715	-0.037	-1.1	-0.132	-0.048	0.026	0.452	-0.558	0.137	0.394	-1.385	-0.432	0.193	-1.962	1.023	-0.634	-0.14	-1.056	0.575	0.275	-3.291	-0.168	0.22	-0.031	-0.017	-0.373	-0.131	0.74	-0.035	0.157	0.067	1.003	0.304	0.037	-1.432	1.124	-0.614	-0.517	-0.068	0.003	-0.495	-0.849	-0.13	-0.326	0.237	-0.131	-0.05	-0.271	-0.479	-0.059	0.076	-0.107	0.091	0.29	-0.353	-0.117	-0.685	-0.481	-0.505	0.428	-0.332	0.7	-0.431	0.315	0.033	-0.028	0.887	0.523	0.23	0.203	-0.615	-0.354	0.707	-1.47	-0.629	2.023	-2.101	-0.301	0.874	0.166	0.121	-0.088	-0.23	0.529	-0.15	-0.0	2.129	-0.415	-0.008	-0.983	0.034	0.472	-0.007	0.976	0.012	0.388	-0.291	-0.256	-0.487	-0.38	0.109	0.126	0.826	-0.029	-0.316	1.231	1.095	0.668	-5.03	0.025	1.473	-0.039	-1.511	-0.149	-0.471	-0.225	0.776	-0.023	-1.167	0.633	0.697	1.067	-2.148	0.199	-1.875	-0.05	-1.193	-0.178	-0.083	-0.506	-0.522	-0.073
X1572	X60	-1.194	-0.12	0.289	2.419	0.85	0.082	0.352	0.361	0.345	0.575	0.572	0.25	0.588	-0.645	0.319	-0.608	0.332	0.269	2.636	-0.658	1.12	0.439	0.204	0.255	0.691	-0.047	0.464	0.145	0.291	0.585	0.009	0.277	2.2	0.47	-0.518	0.413	0.344	-1.196	0.656	0.122	0.482	0.277	0.031	0.21	0.387	-0.207	1.304	-4.609	0.19	-0.358	1.144	-0.039	0.088	1.379	0.802	-0.537	2.693	-0.07	0.543	-0.493	-1.495	-0.106	-0.319	1.049	0.079	-0.93	1.576	0.967	-0.138	0.398	1.085	0.434	0.54	2.555	-0.027	0.542	0.682	-1.682	0.328	0.478	0.255	1.587	0.294	-0.615	0.507	0.62	-0.962	1.338	1.209	-2.418	-0.672	0.257	0.441	-1.222	0.103	0.337	0.107	0.502	0.001	-1.567	0.005	1.113	2.244	-0.336	0.802	0.051	-0.097	0.292	-2.735	0.804	-0.244	0.349	0.003	0.233	1.299	0.45	0.209	0.332	2.553	-0.326	-0.737	0.204	1.614	0.723	0.769	-0.954	1.527	-1.111	0.234	-0.668	0.603	-0.167	-0.249	0.821	0.352	0.255	-0.203	0.278	0.926	0.63	0.294	1.501	3.06	-2.449	1.295	0.382	1.428	-1.389	0.552	-1.293	-0.003	0.259	0.203	0.402	-0.034	0.338	1.033	1.53	0.769	-0.73	0.517	1.305	0.396	0.077	0.757	0.179	0.392	-0.176	0.586	0.278	0.431	0.957	0.262	-0.095	-0.761	-0.638	0.359	-0.072	0.172	-1.128	-0.199	0.552	0.616	0.557	0.672	0.981	0.702	-0.064	-0.872	2.464	-0.993	-0.032	-0.024	0.981	0.365	1.459	-2.267	1.177	0.278	0.05	0.551	-0.042	1.121	0.278	-0.371	0.289	0.094	0.055	0.24	0.331	1.263	2.513	-0.029	-0.697	2.199	2.206	1.211	-0.32	0.41	0.533	3.129	0.087	0.954	-0.691	0.75	0.987	0.574	0.979	1.113	-0.964	0.228	0.474	-0.875	-0.312	0.695	0.535	0.344	0.088	0.094	0.401	0.078	-0.041	1.034	0.764	0.008	0.283	0.355	0.568	0.566	0.907	-0.159	0.352	-0.487	0.284	-0.486	-0.534	-0.514	0.483	0.143	0.399	0.642	-0.234	1.555	-1.235	1.168	0.316	0.79	0.037	-0.098	0.772	-0.131	0.424	0.121	0.325	-1.311	2.057	0.631	1.164	0.487	0.469	-1.146	0.887	0.227	1.1	-1.402	0.489	-1.218	0.591	-0.093	-1.621	-0.289	-0.535	0.17	-0.159	1.517	0.299	0.3	0.959	0.095	0.28	0.108	0.15	0.325	0.598	0.266	0.444	0.135	0.92	0.211	0.016	0.72	0.279	0.793	1.383	0.245	-0.546	1.024	1.144	0.22	0.04	0.856	1.516	2.209	0.447	2.284	-2.0	1.535	-0.377	0.391	-0.166	-0.352	-0.086	0.704	0.059	0.228	2.116	0.605	0.237	-0.836	0.209	1.053	0.249	0.452	0.216	0.623	0.368	-0.835	-3.312	0.778	0.162	0.06	1.402	0.197	0.312	-1.35	-0.15	0.026	-2.334	0.031	-0.487	0.479	-0.183	-0.366	-0.116	-1.364	0.93	0.239	1.548	0.365	0.711	-0.96	-2.788	-0.726	0.141	0.076	0.004	0.013	-0.117	0.625	-1.38	-0.047
X1572	X40045	0.649	-0.079	0.29	0.711	-1.536	1.677	-0.151	-0.639	0.11	0.44	-0.066	-0.098	0.245	-0.723	0.34	-0.411	0.318	0.103	-0.105	-0.07	-0.267	0.351	0.239	-0.005	-0.19	0.461	0.439	0.279	0.294	0.272	-0.288	0.261	-2.037	-0.043	0.471	0.045	-0.23	0.526	0.415	0.566	0.574	0.315	-0.729	0.369	0.442	0.305	0.135	0.704	0.154	0.824	3.007	0.571	0.389	0.994	-2.428	0.338	1.23	1.162	0.163	-0.042	0.341	0.677	0.782	0.639	0.215	-0.075	1.368	1.667	0.214	0.119	-0.67	0.142	0.542	-0.038	3.491	-0.378	-0.676	0.281	0.223	0.584	0.228	0.943	0.179	0.613	0.765	0.353	-0.132	0.392	0.652	0.37	-0.784	0.263	0.539	0.155	-0.208	0.203	0.244	1.695	0.666	-0.271	0.324	-0.454	0.846	0.222	0.489	0.268	1.006	0.297	0.225	0.614	0.55	-0.827	0.743	0.233	1.207	0.337	0.244	0.326	0.898	0.313	0.836	0.288	0.658	-0.069	0.142	-1.376	0.085	-0.0	0.255	-0.074	-0.13	0.672	0.383	-0.972	2.405	0.264	-0.902	0.335	1.112	-0.069	-0.027	0.655	-0.355	0.285	0.76	0.103	0.982	-0.213	0.277	-0.672	1.047	0.267	0.319	0.74	-0.112	0.985	3.346	1.794	0.606	0.542	-0.674	2.075	0.368	0.313	0.63	0.275	-1.048	0.406	1.061	0.677	0.635	0.262	0.139	-2.29	0.626	0.315	-0.033	-0.139	0.362	1.112	0.412	1.029	0.605	0.559	0.181	1.057	0.386	0.493	0.547	1.084	-0.64	0.177	0.335	1.213	0.336	0.16	0.236	-3.528	0.292	0.365	0.043	0.297	1.24	0.06	0.204	-0.135	-0.716	0.271	0.257	-0.101	1.019	0.789	0.137	0.336	-0.311	0.373	-2.605	0.118	0.757	-0.053	-2.022	-0.128	0.665	0.453	1.707	0.478	-0.126	-0.147	0.797	0.799	0.176	0.372	0.618	0.385	1.777	0.282	0.356	-0.835	-2.528	0.33	0.213	0.074	0.823	0.04	0.25	0.783	-1.003	0.153	0.305	0.593	0.136	-0.194	0.096	-0.011	0.279	0.363	0.763	0.329	0.386	1.014	0.625	-0.916	4.169	1.276	-1.32	0.14	1.49	0.379	0.719	0.833	0.062	-0.755	-0.083	0.337	-0.02	0.16	0.397	0.452	0.644	0.321	0.389	0.27	0.366	-0.052	1.309	-0.034	-0.13	0.247	0.169	-0.545	0.193	-0.662	-0.077	-0.028	-0.67	0.307	0.231	0.415	0.122	0.569	-0.07	0.288	-2.196	-0.394	-1.74	0.458	-0.005	-0.779	0.767	0.26	-0.236	0.353	-1.202	0.315	0.175	-0.006	0.77	0.865	0.299	0.577	0.245	0.395	0.285	0.425	0.854	0.71	1.874	1.25	-0.034	0.262	0.154	0.655	1.698	0.399	0.27	1.131	0.388	0.264	-0.613	0.252	0.405	-0.073	0.678	0.262	0.429	-4.185	0.173	-2.429	0.253	0.214	0.274	1.213	0.256	0.071	-0.038	0.035	1.424	3.504	-0.192	0.829	0.191	-0.266	-4.498	0.015	1.792	0.479	0.263	2.696	0.537	0.519	0.778	-1.089	0.539	0.002	0.245	0.136	0.235	0.213	0.734	0.853	0.278
X1572	X36756	0.298	-0.586	0.244	1.148	-0.123	0.664	0.902	-0.744	0.233	0.567	1.231	0.131	0.132	-0.227	0.409	-0.347	0.344	0.258	-0.763	-1.224	1.048	0.19	0.289	0.359	0.729	0.158	-1.094	0.199	0.314	0.387	-0.068	0.371	-0.597	0.297	-0.436	-0.061	0.473	0.348	1.046	0.608	-0.196	0.456	-0.331	0.556	0.65	0.406	0.748	2.173	0.273	0.442	-0.755	0.419	0.626	0.909	-0.126	-0.061	1.702	0.946	0.871	0.378	0.344	0.44	0.262	0.127	0.354	-0.619	-0.719	2.505	-0.15	0.462	0.983	0.348	0.475	0.956	1.673	-0.168	2.725	-0.43	0.572	-0.25	-0.148	1.16	0.375	0.748	0.475	0.418	0.565	0.682	0.402	0.63	0.089	0.349	0.471	0.434	-0.23	0.375	0.356	1.596	0.3	0.643	0.39	0.545	-0.892	0.319	0.405	0.239	0.415	0.304	0.417	1.534	3.387	-0.142	0.053	0.358	1.252	-0.127	0.345	0.403	1.203	-0.197	0.759	0.664	1.445	0.595	0.624	1.223	0.889	0.365	0.208	0.318	0.164	0.885	0.286	0.741	2.053	0.326	-0.478	0.39	0.13	1.025	1.051	1.141	-0.463	0.811	0.398	0.184	1.17	-4.205	0.02	-0.102	0.874	0.415	0.432	0.985	-0.376	0.0	-0.938	-1.701	0.133	0.768	0.48	0.564	0.452	0.266	0.81	0.379	-0.798	0.34	0.946	0.829	0.916	0.932	0.171	0.395	1.339	0.034	-0.295	0.189	0.641	0.957	0.681	1.177	0.583	0.563	-0.48	0.903	1.062	0.583	-0.1	1.631	0.159	0.254	-0.208	0.984	0.444	1.77	-0.301	0.182	0.276	0.251	0.896	0.348	0.823	0.362	-0.226	0.447	0.782	0.287	0.098	-0.525	-1.367	1.771	-0.211	1.181	1.521	1.578	0.927	0.167	0.49	-0.261	1.217	0.945	1.104	0.89	-0.504	0.046	0.041	-1.769	0.842	0.482	-0.017	1.08	0.439	-0.339	1.318	-1.266	0.382	-2.482	0.511	0.033	0.366	0.786	1.973	0.612	0.655	0.513	-5.847	0.522	-1.238	0.053	0.372	1.295	0.618	0.374	0.362	0.951	0.721	0.512	0.448	0.389	0.513	0.155	-3.11	1.8	0.349	-0.228	0.968	0.884	0.791	0.969	0.49	0.009	0.661	0.387	1.651	1.414	0.583	0.506	0.306	0.182	0.7	0.685	0.428	-0.136	1.093	0.447	1.005	0.684	0.392	0.29	-1.116	0.098	0.265	-0.419	1.499	-0.387	0.062	-0.013	0.229	0.692	0.039	0.289	-1.406	0.239	0.366	-0.384	0.718	3.067	0.551	0.487	0.602	0.418	0.806	0.886	0.363	0.563	0.859	-0.577	-0.18	1.443	0.858	-0.175	2.143	0.477	0.98	0.773	1.665	1.07	-3.245	-0.532	0.362	-0.491	1.238	0.474	0.354	1.524	0.62	0.353	0.249	-0.485	0.683	0.36	0.394	0.361	0.559	-5.037	0.281	-2.981	0.004	0.331	0.372	0.444	-0.006	0.235	1.337	0.632	1.506	2.852	-1.365	2.705	0.552	-0.053	-1.766	0.474	0.229	0.555	0.056	2.17	0.382	0.17	-0.358	0.677	0.302	-1.362	0.344	-0.103	-0.178	0.017	0.557	0.893	0.278
X1572	X52415	-0.106	0.676	0.201	0.211	-1.725	0.593	-0.283	-0.46	0.22	0.578	-1.805	0.143	0.745	-0.53	0.301	-1.01	0.292	0.19	-0.58	-1.488	0.585	0.147	0.175	0.174	-0.104	-0.021	0.431	-0.994	0.192	0.124	-0.403	0.2	-1.585	-0.588	0.181	0.144	0.198	0.095	-0.952	0.219	0.873	0.249	-1.579	-0.766	0.67	0.126	0.64	1.596	0.19	1.097	2.979	0.19	0.177	1.507	-1.895	0.028	1.005	1.294	0.081	0.022	-0.095	0.245	1.094	0.046	0.137	-0.274	0.696	0.075	-0.623	0.39	-0.107	0.116	0.412	0.727	1.182	-0.18	-0.545	0.232	0.18	0.933	0.177	1.583	0.218	0.072	0.066	0.12	-0.196	0.058	1.679	0.423	-0.593	0.149	0.414	1.085	-0.207	0.169	0.189	0.142	-0.197	-0.673	0.287	0.238	-0.161	0.391	0.501	0.179	0.144	0.208	-0.087	0.717	4.458	-0.2	-2.21	0.173	0.786	-0.03	0.17	0.21	1.907	0.134	0.296	-0.037	1.423	0.158	0.154	-7.805	0.084	-0.405	0.164	-0.493	0.762	0.025	-0.251	-0.268	2.133	0.175	-0.872	0.214	0.134	-0.309	1.105	0.66	0.335	-0.048	0.32	0.148	0.533	-0.064	0.76	-1.623	0.937	0.309	0.18	1.164	0.012	0.317	1.652	1.92	-0.648	0.299	-0.214	2.548	0.379	0.153	0.912	0.205	0.089	0.096	0.356	0.943	0.371	0.932	0.198	-2.643	0.98	-0.357	0.259	0.128	1.033	0.329	0.301	0.447	0.391	0.367	-0.568	0.946	0.249	0.122	0.442	1.723	-0.203	0.104	0.183	0.422	0.295	0.87	-0.598	-0.976	0.193	0.223	0.284	0.224	1.102	0.247	-0.032	0.085	-0.082	0.134	0.179	0.095	0.449	1.871	-0.332	0.231	0.092	1.621	-3.697	0.005	0.612	-0.704	-2.888	0.209	1.254	0.428	1.325	0.256	-0.057	-6.781	0.486	-0.082	0.18	0.358	0.299	0.057	1.647	0.333	0.296	-1.002	0.151	0.32	0.184	-0.205	-0.491	0.953	0.688	0.609	-0.958	-0.072	0.18	0.232	-0.086	-0.082	-0.01	0.128	0.185	0.214	0.752	0.451	0.258	0.759	0.57	-0.266	4.202	-0.286	0.233	0.251	0.081	0.491	0.241	0.822	-0.005	-0.448	0.301	0.171	-0.18	0.598	-0.252	0.831	0.486	0.712	0.413	0.195	0.008	-0.085	0.774	0.072	-0.074	0.076	0.179	-2.025	-0.234	-0.041	0.244	-0.097	0.397	0.245	0.197	0.347	0.091	0.254	-0.149	0.19	-0.694	-0.231	0.15	-1.248	0.076	0.23	0.517	0.122	0.372	0.31	-0.635	0.348	0.146	0.229	1.462	0.024	0.245	0.498	0.584	0.046	0.742	0.272	0.474	-0.082	1.654	0.685	-0.064	0.28	0.137	0.41	0.919	0.329	0.183	0.767	0.274	0.188	-0.157	0.185	0.562	0.072	0.306	0.165	0.399	-0.689	0.148	-0.387	0.337	0.218	0.196	0.703	0.116	0.128	0.075	0.085	-0.256	1.931	-0.322	1.604	0.292	0.17	-2.016	-0.009	0.397	0.626	0.175	2.115	0.407	0.108	0.95	-1.07	0.032	0.269	0.146	-0.389	0.402	0.103	0.117	0.65	0.029
X1572	X57330	1.264	0.67	0.182	2.494	-1.468	0.359	0.849	-1.272	0.317	0.547	1.397	0.321	0.404	0.478	0.394	0.383	0.397	0.278	-1.28	0.642	0.76	0.308	0.342	0.051	-0.612	0.958	-0.789	0.322	0.287	1.255	-0.425	0.34	-0.598	0.424	0.396	-0.135	0.864	0.371	1.098	-0.792	-0.097	0.398	-0.701	0.256	0.457	0.212	0.947	6.818	0.154	0.025	-1.878	0.53	0.168	1.044	-0.576	0.09	2.459	-1.2	1.443	0.943	0.453	-0.019	-0.38	0.438	0.195	0.971	1.261	3.684	0.175	0.45	1.064	0.485	0.31	3.549	-0.992	0.083	-1.576	0.141	0.481	0.675	0.343	1.922	-0.113	0.894	-0.726	-0.903	0.819	-0.032	0.305	-1.447	0.926	0.335	0.522	-0.4	0.466	0.093	-0.21	1.018	0.244	-0.548	0.346	0.185	-2.289	0.427	0.583	-0.023	-1.589	0.368	0.133	1.348	1.59	0.4	1.238	0.324	2.044	0.518	0.341	0.301	1.076	0.324	-1.284	0.072	-1.956	0.773	0.725	-0.172	-0.239	-0.068	0.216	-0.144	0.217	-0.186	-0.049	1.336	1.418	0.327	-1.466	0.143	0.795	1.113	-0.927	1.242	2.714	-1.417	1.336	0.003	1.265	3.532	-0.98	-1.364	1.005	0.4	0.405	0.198	-0.659	-0.003	-0.063	1.89	-0.612	0.861	0.621	1.146	-0.097	0.317	0.79	0.345	0.461	0.363	0.716	0.955	0.085	0.9	0.241	0.435	1.432	0.059	0.591	0.352	1.208	0.274	0.677	1.071	0.456	0.537	-1.059	0.85	0.626	0.118	0.687	-0.318	-2.003	0.257	-0.201	1.04	0.346	1.28	-0.534	0.036	0.33	0.184	1.08	-0.237	0.835	0.154	0.187	0.375	-0.755	0.084	0.345	0.183	-0.987	1.504	0.451	0.822	1.22	1.676	-0.2	0.035	0.607	0.438	2.497	1.259	1.451	0.984	1.724	0.421	0.625	-1.465	0.751	0.569	0.346	-1.215	0.187	-0.177	1.335	0.793	0.192	-0.491	0.503	0.349	0.336	-0.011	0.011	0.741	0.614	0.421	-3.055	0.392	0.375	0.743	0.338	1.451	0.667	0.371	0.239	-0.659	-0.046	0.439	0.335	0.752	0.683	0.38	2.724	1.048	0.92	0.369	1.273	0.337	0.46	0.431	0.398	0.082	0.447	0.349	0.309	0.569	0.489	0.716	0.757	0.659	1.201	0.53	0.376	-1.578	0.968	-0.081	-0.468	0.38	0.388	0.47	0.11	0.202	-0.024	0.197	0.925	0.251	-0.206	0.137	0.033	0.51	-0.406	0.355	-0.445	0.6	0.334	0.025	0.255	0.004	0.656	0.24	0.774	0.413	0.686	1.224	0.269	0.38	0.925	-0.6	0.139	0.16	-0.132	1.679	1.664	0.329	0.429	-2.156	1.647	-0.01	-0.727	0.387	0.371	-0.737	1.931	0.149	0.349	2.11	0.435	0.349	-0.678	0.193	0.878	0.314	0.853	0.33	0.31	4.423	0.208	-0.731	0.919	0.364	0.333	0.629	0.252	0.33	0.792	-3.591	-0.336	-3.718	-0.403	0.504	0.486	-0.653	-0.841	0.211	0.597	0.8	0.248	-1.544	0.151	0.046	0.896	0.192	0.68	-0.003	0.211	-0.013	0.385	0.365	-0.301	0.09	0.376
X1572	X57515	1.126	0.722	0.218	2.518	-1.265	-4.288	0.058	-0.586	0.145	0.571	3.37	0.146	0.01	0.594	-2.493	-0.127	0.235	0.223	0.053	-0.598	0.478	0.396	0.178	-0.153	0.286	0.064	-0.159	0.163	0.14	1.104	0.939	0.218	-1.097	0.215	0.411	-0.099	0.409	0.013	0.807	-1.243	-0.298	0.217	-1.14	0.304	-0.095	0.373	1.723	4.157	0.232	0.287	-4.246	0.438	0.165	0.203	-0.342	-0.828	3.115	-4.204	1.527	-0.316	0.189	-0.482	0.184	-0.699	0.078	0.171	1.28	2.754	-0.057	0.322	1.48	0.484	0.218	2.137	0.328	-0.794	-2.067	-0.324	0.191	0.778	-0.099	1.135	0.16	0.408	0.201	0.529	0.096	-0.114	1.12	-2.119	0.417	0.21	0.049	-0.792	0.407	-0.573	-0.708	-1.811	0.398	0.773	0.509	0.058	0.6	0.324	0.641	0.019	-0.201	0.144	-0.019	1.174	-0.067	0.265	2.73	0.212	1.287	0.479	0.194	0.212	1.043	0.433	-0.229	-0.263	1.135	-0.066	0.048	1.049	0.45	-1.052	0.212	-0.282	-0.038	-1.997	0.765	1.467	1.826	0.048	-0.894	0.238	1.048	0.347	0.192	0.929	3.045	0.064	0.1	-0.105	0.421	2.023	-1.744	-0.991	0.838	0.318	0.263	-0.341	-0.132	0.276	-0.487	1.847	-0.662	0.721	0.363	0.675	0.362	0.255	0.731	0.243	-0.108	-0.39	0.086	0.828	0.787	0.884	0.156	0.389	1.233	-0.086	0.527	0.196	1.04	-1.391	0.189	0.931	0.524	0.414	-0.176	-1.364	0.518	0.208	0.805	1.305	-0.469	0.203	-0.318	1.031	0.213	1.586	-0.393	0.871	0.253	-0.023	0.58	0.278	-1.144	0.248	-0.08	0.308	0.106	0.145	0.214	0.042	-1.078	1.025	0.193	0.995	0.112	0.977	0.966	0.298	0.137	0.978	0.948	0.69	-0.089	0.466	1.317	0.936	0.459	-2.859	0.199	-1.33	0.215	0.091	0.224	0.228	0.113	0.466	0.337	0.427	0.575	0.445	0.218	0.581	0.345	0.593	0.259	0.886	-2.225	0.388	0.121	-0.267	0.193	0.391	1.277	0.133	0.201	0.639	0.141	0.431	0.368	0.462	0.281	0.31	-0.19	1.181	0.769	0.267	0.672	0.654	0.533	0.895	0.138	-0.108	0.09	0.292	0.348	-0.063	0.021	0.292	0.758	0.627	1.6	-0.416	0.157	-1.263	-1.592	-0.027	-0.838	0.708	0.049	1.853	0.729	0.409	0.109	-0.468	0.334	0.223	0.202	0.885	0.006	0.451	-0.346	0.219	0.386	0.619	-0.688	-3.368	-0.03	0.852	1.063	0.419	0.711	0.315	0.835	1.101	-0.032	0.418	1.137	-0.441	0.197	-0.484	0.257	2.866	-0.071	0.172	0.639	-1.324	1.592	0.826	-1.619	0.314	0.06	-0.63	1.421	-0.073	0.156	1.943	0.022	0.222	-1.113	0.229	0.552	0.137	-0.402	0.211	-0.145	-3.969	0.004	-0.513	0.57	0.206	0.204	1.069	0.209	0.266	0.363	-0.144	1.886	-4.151	0.196	3.11	0.73	-1.755	0.21	-0.144	-0.575	0.927	0.118	0.981	0.563	-0.125	1.146	-0.934	0.82	-1.68	0.101	1.03	0.299	0.07	0.383	-0.363	0.25
X1572	X1105	-2.244	1.312	0.19	2.298	3.096	-0.645	0.074	-0.985	-0.068	0.123	3.655	0.104	0.469	0.008	0.074	-0.577	0.289	0.006	-0.227	2.639	1.24	-0.181	-0.041	0.04	-0.339	-0.239	0.595	0.059	0.035	1.891	-0.854	0.065	0.43	1.185	-0.15	-0.172	-0.436	-0.705	0.08	0.076	-2.143	0.172	0.373	0.357	0.446	0.159	1.152	7.633	0.12	0.395	-2.258	0.594	0.642	1.885	-0.138	0.517	1.866	0.591	1.125	0.182	-0.155	1.295	0.49	-0.524	0.067	0.572	-0.405	0.924	0.033	0.23	1.07	-0.344	-0.392	0.797	0.646	-0.678	1.55	-0.614	0.641	0.294	0.107	0.502	0.192	0.805	1.714	1.548	-0.074	1.105	1.221	-2.132	-0.49	0.048	0.098	0.128	-0.493	-1.107	0.04	1.059	-0.407	0.165	-0.939	0.915	1.594	-0.038	0.799	0.129	-0.214	-0.065	-0.562	0.416	-1.062	0.104	-1.195	0.116	1.344	0.621	0.084	0.22	-0.701	0.285	0.056	0.013	0.171	0.117	-0.371	-2.1	0.892	-0.806	0.081	-0.244	-0.003	-0.19	-0.214	1.194	-0.195	0.027	0.086	0.066	0.887	-0.052	-2.014	0.951	0.271	0.032	-0.841	-0.341	0.844	-0.328	-0.574	0.947	0.112	0.286	-0.07	-0.632	-0.121	-0.373	0.484	0.968	0.695	-0.57	0.007	0.007	0.417	0.074	0.52	0.178	0.955	-0.466	1.01	0.617	-1.842	-0.084	0.077	-0.116	0.942	-0.208	0.21	0.092	-1.033	0.961	0.526	1.122	0.485	0.509	-0.477	0.557	-0.198	0.197	0.327	1.524	-3.936	0.068	-0.472	0.603	0.144	2.935	0.164	-3.435	0.209	-0.115	1.145	0.184	0.538	0.182	0.121	0.095	-0.231	0.115	0.083	-0.77	-0.17	2.195	0.171	1.512	0.246	1.703	-0.485	-0.043	-0.398	-0.394	2.683	0.086	0.212	0.188	0.289	1.245	0.53	-3.095	-0.345	0.578	0.023	0.078	0.106	-0.783	0.449	1.013	0.058	-1.232	0.615	0.175	0.12	-0.448	-0.138	0.59	0.382	0.419	-2.471	0.233	0.149	-1.405	0.138	-0.373	-0.556	0.079	0.163	0.873	-0.183	0.228	0.347	0.308	0.496	0.095	-0.47	1.572	-0.11	-0.049	0.482	-1.437	0.313	-2.44	0.453	-0.099	0.586	0.297	0.985	-0.302	0.627	-1.311	0.93	-0.278	1.267	0.763	0.215	-0.827	1.48	-0.44	-0.965	-0.181	0.129	-1.374	-1.347	0.082	-0.075	0.653	-0.999	0.203	0.048	-0.644	-0.045	0.636	-0.51	0.183	-0.136	-0.425	-0.126	-1.226	-0.691	-2.356	0.254	-0.284	0.194	0.062	0.398	0.464	0.082	0.612	0.687	1.735	0.132	0.819	0.039	-1.303	-0.475	-0.229	1.628	-0.303	-0.255	0.446	-1.538	0.291	0.133	0.286	0.762	0.278	0.026	2.061	-0.151	0.014	-0.122	0.076	0.901	0.003	1.281	0.116	0.497	-0.55	-0.381	-1.857	-0.016	0.176	0.145	0.856	0.045	0.027	-0.243	0.411	-1.807	-1.861	0.112	2.797	-0.05	-1.313	-0.31	-0.415	-0.071	0.94	-0.149	0.607	0.738	0.705	1.086	-2.484	0.624	-3.005	-0.004	-2.386	0.314	-0.194	-0.391	1.688	0.136
X1572	X34035	-1.735	1.471	0.191	2.292	2.434	0.245	0.598	-1.209	-0.131	0.12	2.662	0.124	0.241	-0.208	0.123	-0.434	0.288	-0.129	-0.374	1.942	0.946	-0.226	-0.1	0.09	-0.581	-0.565	0.628	0.151	-0.041	2.299	-1.827	0.041	0.293	1.099	-0.214	-0.262	-0.322	-0.744	0.259	0.173	-1.829	0.203	0.233	0.419	0.411	0.086	0.812	4.824	-0.027	0.252	-1.813	0.507	0.611	1.601	-1.045	0.344	2.365	1.149	0.847	-0.206	-0.102	1.09	-0.105	0.437	0.053	0.298	-0.597	1.645	-0.183	0.335	1.244	-0.379	-0.326	2.242	0.146	-0.8	3.023	-0.89	0.223	-0.045	0.086	0.154	0.205	0.805	1.236	2.987	-1.11	1.425	1.729	-4.128	-0.454	0.035	0.289	0.084	-0.364	-0.965	0.02	1.274	-0.651	-0.415	-0.739	1.063	0.972	0.128	0.896	0.115	1.06	0.01	0.276	0.66	-1.991	0.08	-1.909	0.115	1.338	0.416	0.078	0.146	-0.957	0.259	0.479	0.122	0.881	-0.173	-0.44	-2.959	1.555	-0.806	0.062	-0.272	0.204	-0.294	-0.356	0.783	0.101	0.056	0.134	0.024	1.469	0.473	-1.882	1.058	1.067	-0.798	-0.773	0.042	0.313	0.762	-0.566	0.803	0.141	0.273	0.012	-1.233	-0.166	-0.251	0.05	0.828	-0.418	0.135	-0.058	-0.012	0.363	0.106	0.395	0.177	1.167	-0.363	0.958	0.353	-2.451	0.228	0.143	-0.051	0.295	-0.306	-0.206	0.103	-1.694	0.933	0.455	1.164	0.503	0.492	-0.215	0.849	-0.141	-0.272	0.32	1.499	-4.372	0.062	-0.268	0.229	0.211	2.489	0.92	-1.298	0.209	-0.009	1.015	0.202	0.521	0.123	0.114	0.171	-0.122	0.091	0.103	-0.691	0.433	1.998	0.071	1.45	0.094	1.778	-0.608	0.038	-0.433	-0.694	2.293	-0.307	-0.664	0.001	0.863	1.406	0.655	-1.735	-0.154	0.453	-0.006	0.216	0.095	-0.983	0.052	0.707	0.091	-0.615	0.602	-0.019	0.105	-0.784	0.812	0.052	0.155	0.361	-0.805	0.299	-0.032	-0.886	0.159	-0.333	-0.331	-0.069	0.165	1.153	-0.385	0.155	0.319	0.014	0.682	0.138	-0.746	1.191	-0.17	-0.135	-0.093	-1.003	-0.103	-2.17	0.35	-0.345	0.527	0.29	0.623	-0.192	0.691	-0.456	0.509	-0.09	1.313	0.793	0.241	-0.86	1.525	-0.353	-1.078	-0.047	0.075	-0.946	-1.235	0.377	-0.195	0.645	-1.103	0.212	0.109	-0.414	-0.021	0.558	-0.448	0.178	-0.236	-0.521	-0.103	-0.92	-0.787	-1.819	0.446	-0.106	-0.011	0.127	0.368	0.24	0.065	0.456	0.269	1.734	0.114	0.709	0.046	-0.726	0.205	-0.301	1.757	-0.689	-0.29	0.634	-1.009	0.284	0.11	0.285	0.499	0.257	0.078	1.813	-0.057	-0.08	-0.337	0.002	0.839	-0.098	1.223	0.107	0.171	1.037	-0.274	-1.396	0.171	0.179	0.145	0.91	0.044	0.016	-0.153	0.738	-2.183	-1.797	0.116	3.082	-0.068	-1.574	0.065	-0.278	0.929	0.876	-0.088	-0.002	0.375	0.696	0.959	-2.322	0.448	-3.588	-0.009	-2.648	0.509	-0.19	-0.637	1.958	0.22
X1572	X57511	0.609	0.523	0.252	0.301	0.16	1.083	-0.246	-1.191	0.263	0.322	0.68	0.222	0.383	0.307	0.316	-0.156	0.292	0.162	-0.459	0.146	0.275	0.076	0.034	-0.335	-1.541	0.671	0.47	0.235	0.219	0.528	-0.173	0.183	1.671	0.403	0.196	-0.411	-0.239	-0.632	1.311	0.156	-1.379	0.15	-0.782	0.551	0.444	0.401	1.284	-0.086	0.178	0.15	-1.432	-0.215	0.371	1.398	-0.048	-0.338	1.933	0.805	0.332	0.336	0.185	0.439	-0.106	1.466	0.133	0.409	1.0	3.813	0.056	0.132	-0.085	-0.041	0.192	0.15	-2.428	0.228	1.552	0.455	0.188	0.052	0.223	1.239	-0.038	0.042	0.878	0.818	-0.043	1.605	0.941	0.37	-0.331	0.197	0.417	0.391	0.052	0.199	0.205	-1.399	0.35	0.377	0.206	0.72	0.869	0.036	0.879	0.204	0.976	0.149	1.1	0.44	-1.336	-0.94	-1.019	0.189	1.098	0.205	0.208	0.292	1.586	0.215	0.316	-0.158	1.042	0.518	-0.45	0.397	0.219	-0.346	0.195	-0.112	0.633	0.462	0.155	-0.115	2.08	0.216	0.492	0.191	1.36	0.339	0.03	1.218	3.96	-0.452	-0.644	0.233	-0.084	1.082	-0.104	-0.508	0.097	0.313	0.306	-0.399	-0.378	0.742	2.281	2.068	0.872	0.128	-0.206	1.358	0.373	0.146	0.306	0.203	0.584	0.155	0.629	0.484	0.14	0.552	0.186	-1.874	0.571	0.152	-0.08	0.226	0.253	0.675	0.601	0.352	0.294	0.43	0.955	0.345	0.56	-0.015	0.382	1.451	-2.887	0.171	0.192	0.939	-0.383	2.195	0.555	-0.479	0.259	0.229	0.968	0.307	0.7	0.099	0.238	-0.064	0.32	0.154	0.213	-0.157	0.478	0.213	-0.099	1.584	1.465	1.473	0.896	0.27	-0.256	-0.411	1.703	-0.026	-5.167	0.861	1.514	0.448	-0.013	-0.998	0.421	0.574	0.211	1.169	-2.86	-0.302	0.111	0.279	0.339	-4.421	0.53	-0.046	-0.246	-1.137	1.399	0.098	0.362	0.893	-2.514	-0.8	-0.152	-0.364	0.202	0.18	0.233	0.189	0.232	2.542	0.725	0.485	0.343	0.545	0.723	0.284	-0.066	1.022	-0.367	-0.016	0.577	-1.88	-0.262	-0.379	0.233	-3.371	0.67	0.294	0.362	0.319	0.357	0.516	0.117	0.339	1.859	0.865	0.34	0.051	1.472	-0.05	-1.372	0.754	0.226	-0.11	0.02	-2.068	-0.62	0.498	-0.981	0.228	0.232	0.363	0.149	0.406	-0.684	0.235	-1.185	-0.442	-0.216	0.14	-1.109	-0.234	0.077	0.421	0.016	0.269	0.137	0.632	0.031	0.306	0.965	0.886	0.289	-1.218	-0.685	1.628	0.771	0.159	1.546	-0.72	2.194	0.798	0.688	0.228	0.105	0.187	-3.315	0.317	0.074	1.898	0.427	-0.181	-1.051	0.169	0.746	0.212	1.292	-0.121	0.148	0.519	0.005	-1.371	0.285	0.236	0.237	-0.083	0.118	0.004	0.853	0.66	1.169	-1.641	-0.152	0.748	0.12	-2.67	-0.315	-0.283	-0.697	0.93	0.025	2.472	0.419	0.389	1.183	1.609	0.935	-0.946	0.104	-1.334	0.206	-0.128	0.179	2.557	0.271
X1572	X52608	-1.39	1.123	0.188	0.62	0.402	0.069	-0.395	-0.847	-0.008	-0.327	1.45	0.135	0.35	0.002	0.075	-1.139	0.261	-0.097	-0.905	1.952	-0.221	0.062	0.045	0.099	-0.783	0.511	0.284	0.043	0.106	1.872	-0.089	0.103	-0.548	0.908	0.025	0.076	-0.064	-0.621	0.433	0.245	-2.218	-0.296	-0.181	0.392	0.503	0.26	1.102	3.492	0.148	-0.206	-1.773	0.355	0.426	2.517	0.566	0.43	0.761	0.424	0.476	0.83	-0.448	0.231	0.343	0.119	0.112	0.441	0.092	1.151	0.017	0.428	0.853	0.011	-0.414	2.504	-1.153	-0.234	1.101	0.065	0.719	0.028	0.14	0.691	0.128	0.99	1.111	0.564	-0.026	1.133	-0.754	-1.318	-0.635	0.109	0.322	0.567	-0.752	-0.578	0.104	3.261	-1.22	-0.169	-0.446	-0.611	-0.125	0.131	-0.028	0.136	-0.106	-0.014	-1.447	0.742	-0.626	0.093	-0.974	0.128	0.904	0.33	0.008	0.145	-0.088	0.071	-0.702	0.068	0.0	0.149	-0.124	-0.46	0.045	-0.95	-0.006	0.162	0.442	1.276	-0.301	0.995	2.295	0.047	-0.103	0.205	1.728	0.076	-1.577	0.92	-0.187	0.421	0.659	-0.148	1.096	1.282	0.656	0.401	0.982	0.294	0.215	0.647	-0.381	-0.471	2.175	0.852	2.436	-0.069	0.011	1.034	0.397	0.085	0.554	0.19	0.769	-0.218	0.72	0.695	-1.275	1.089	0.164	0.268	1.04	0.008	0.048	0.14	-0.426	0.783	0.678	0.248	0.243	0.271	-0.342	1.229	-0.266	0.209	0.713	0.929	-6.7	0.099	-0.406	0.754	-0.116	0.805	-0.013	-1.465	0.198	0.056	1.058	0.163	0.707	0.15	-0.018	-0.377	-0.356	0.153	0.115	-0.519	-1.185	2.644	0.277	1.99	0.287	-1.033	-0.329	0.123	-0.636	-0.307	2.589	0.545	1.308	0.67	0.733	1.186	0.627	-1.791	-0.432	0.397	0.073	0.361	-0.426	-1.743	1.385	1.191	0.341	-2.238	0.454	0.029	0.07	-0.693	-1.009	0.206	0.46	0.589	-3.411	0.687	-0.06	-0.856	0.125	0.475	0.02	0.14	0.133	0.214	-0.318	0.374	0.322	1.188	0.537	0.153	-1.332	0.456	0.081	-0.005	0.822	-0.386	0.3	-0.648	0.208	-0.075	-0.032	0.286	0.527	-0.973	0.898	-1.05	0.789	-0.247	1.254	0.093	0.255	-1.751	1.905	-0.305	-1.293	0.32	0.13	0.156	-1.506	0.332	0.177	0.668	-0.959	0.175	0.034	-0.435	-0.173	0.78	-0.632	0.178	0.048	-0.821	-0.092	-0.574	-0.168	-0.513	0.138	0.11	0.315	0.113	0.751	0.545	-0.023	0.194	0.382	0.674	0.084	0.422	0.083	0.06	-0.197	0.226	0.624	-1.343	2.301	0.95	-0.526	0.315	0.208	1.484	0.895	0.211	0.13	1.663	0.127	0.146	-0.253	0.049	0.396	-0.595	1.346	0.117	0.301	-0.232	-0.494	-4.731	-0.53	0.161	0.145	0.82	0.082	-0.02	-0.29	0.11	-1.548	-1.428	0.102	2.064	-0.26	-1.161	-0.429	0.127	1.318	0.866	0.11	0.638	0.304	0.293	1.234	-0.804	0.382	-1.708	0.008	-2.401	0.355	-0.005	-0.171	0.597	0.114
X1572	X54955	0.123	0.154	0.048	2.105	0.999	-0.522	1.45	0.83	0.327	0.368	0.435	0.167	0.516	-0.088	0.298	-0.304	-0.042	-0.582	-1.731	-0.719	0.666	0.235	0.072	0.131	-0.979	0.987	-0.348	0.161	0.174	1.67	0.412	0.099	1.257	0.573	0.184	-0.701	-0.191	-0.248	1.384	-0.272	0.544	-0.446	0.737	0.507	0.18	0.137	-0.474	8.042	0.016	0.063	-0.675	-0.081	0.165	1.388	-1.293	-0.735	1.852	0.933	0.231	1.139	0.327	0.476	-0.729	0.158	0.135	0.369	1.305	2.704	0.166	0.276	0.104	0.584	0.257	1.738	-3.19	1.072	2.303	0.876	0.709	0.796	0.177	1.225	-0.033	-0.469	0.205	0.064	0.524	2.493	0.389	-1.49	0.4	0.143	0.635	0.376	0.205	0.294	0.116	2.817	-0.986	-0.424	0.287	0.496	-1.197	0.412	0.416	0.182	0.009	0.193	-1.331	1.948	2.148	-0.376	-2.569	0.098	1.39	0.004	0.15	0.2	1.789	0.424	-0.852	0.358	0.879	0.456	-0.203	-1.001	0.077	0.187	0.105	0.587	0.232	-0.451	-0.282	1.349	1.103	0.15	0.067	0.124	1.092	1.397	-0.304	0.529	2.159	-2.495	-0.314	-0.295	0.633	3.776	-0.288	-0.723	0.999	0.283	0.285	-0.732	-0.128	-0.044	0.009	-1.37	-0.313	-0.796	0.631	-0.094	0.345	-0.061	0.02	0.219	0.337	-0.122	-0.032	0.576	-0.794	-0.868	0.146	-0.142	-2.076	-0.138	0.394	0.126	0.879	0.966	0.843	0.652	-0.011	0.521	0.271	0.679	0.238	0.649	-0.733	1.17	-0.457	0.041	0.356	0.219	0.291	0.943	0.95	-1.594	0.078	0.3	0.403	-0.047	0.962	0.166	-0.07	-0.006	-0.412	0.151	0.153	-0.14	0.669	0.96	0.289	1.418	-1.71	0.496	0.866	0.225	-0.984	-0.577	2.414	-0.07	0.086	-0.407	0.784	0.584	0.335	2.803	1.551	0.119	0.153	0.369	-0.521	-0.069	-2.034	0.255	0.329	0.7	0.505	0.461	0.171	0.201	-3.533	1.069	0.533	0.575	-0.16	-0.088	-0.618	-0.274	0.179	-0.247	-2.63	0.169	0.204	-2.343	-0.897	-0.308	0.214	-0.788	1.031	0.069	-1.482	-0.201	1.052	-0.169	0.482	-0.168	-0.557	1.726	-0.874	-0.636	0.414	0.238	0.984	-0.354	0.64	0.636	0.949	0.658	0.321	-0.202	0.205	-2.1	0.239	-0.118	0.414	0.471	0.189	-1.361	-0.084	-0.311	0.186	-0.056	0.479	0.171	0.133	2.087	-0.281	0.962	-0.807	0.143	-0.917	0.107	0.174	-0.381	-0.514	-0.75	-0.155	0.472	-0.676	0.244	0.565	0.855	0.149	0.651	0.923	1.479	0.014	-0.263	1.044	1.827	1.542	0.362	0.2	-1.084	0.896	-1.946	0.282	0.198	0.061	0.348	2.254	-0.161	-0.016	2.248	-1.258	0.087	-0.486	-0.107	-0.077	0.152	0.679	0.172	0.214	0.231	0.204	-1.636	-0.859	0.216	0.199	0.402	0.102	0.343	0.246	-0.295	-0.499	-6.601	-0.193	0.954	0.394	-0.652	-0.186	0.341	-0.562	0.742	0.172	-0.299	0.457	0.135	0.034	-0.61	1.033	-0.647	0.105	-0.695	0.7	0.144	-0.954	0.879	0.189
X1572	X54956	0.005	0.358	0.137	1.672	0.522	0.815	1.389	0.441	0.299	0.503	1.211	0.155	0.168	0.031	0.295	-0.15	0.023	-0.291	-1.301	-0.755	0.406	0.33	0.001	-0.007	-0.85	1.301	-0.191	0.138	0.108	1.204	-0.127	0.074	1.074	0.737	0.27	-0.56	-0.143	-0.25	0.833	-0.132	0.678	-0.319	-0.098	0.529	0.117	0.17	-1.723	8.24	0.049	0.341	-2.805	-0.086	0.302	1.438	-1.655	-0.498	1.756	1.144	0.093	0.909	0.403	0.541	-1.073	0.243	0.129	-0.146	1.448	1.222	0.081	0.206	-0.07	0.508	0.153	1.276	-0.318	0.802	2.041	0.043	0.648	0.705	0.098	1.125	-0.177	-0.469	0.219	0.125	0.701	2.114	0.59	-1.817	0.518	0.126	0.693	0.488	0.292	0.229	0.162	2.161	-0.816	-0.312	0.397	0.418	-0.241	0.417	0.56	0.111	-1.52	0.096	-1.501	1.673	1.398	-0.619	-1.426	0.11	1.449	-0.065	0.143	0.272	1.97	0.44	-1.978	0.36	1.029	0.298	-0.172	-2.642	0.219	-0.01	0.133	0.705	0.593	0.055	-0.127	1.431	0.845	0.146	0.182	0.214	0.923	1.101	-0.291	0.34	2.229	-2.268	-0.662	-0.196	0.456	2.664	-0.041	-0.776	0.936	0.26	0.297	-0.132	-0.213	-0.214	0.411	0.53	-0.685	-0.726	0.609	0.921	0.34	-0.038	-0.067	0.192	0.054	0.253	-0.047	0.584	-0.571	-1.173	0.132	-0.351	-2.547	-0.236	0.197	0.122	0.766	1.031	0.839	0.868	-0.077	0.485	0.455	0.717	0.502	0.415	-0.623	1.823	-0.8	0.012	0.383	0.328	0.176	0.625	0.714	-1.475	0.033	0.338	0.54	0.022	0.949	0.181	-0.101	-0.108	-0.154	0.132	0.114	-0.211	0.615	1.069	0.321	1.597	1.273	1.159	0.731	0.267	-0.839	-0.619	2.045	-0.48	0.765	-0.423	0.982	0.523	0.205	2.714	1.514	0.1	0.018	0.339	-0.663	-0.093	-1.882	0.313	0.328	0.251	0.468	0.471	0.131	-0.293	-1.142	1.194	0.593	0.279	-1.25	-0.275	-0.521	-0.477	0.191	-2.001	-2.443	0.113	0.188	-2.173	-0.658	-0.397	0.17	-1.941	1.018	0.009	-0.919	-0.479	1.007	-0.168	0.525	-1.435	-0.349	1.681	-0.789	-0.412	0.469	0.232	0.912	-0.337	0.412	0.72	0.971	0.627	0.659	-0.146	0.09	-1.944	0.251	-0.031	0.368	0.267	0.259	-1.184	-0.085	-0.289	0.095	-0.208	0.164	0.185	0.089	1.381	-0.228	0.952	-0.725	0.01	-1.285	0.273	0.168	-0.331	-0.514	-1.04	-0.863	0.486	-1.05	0.154	0.584	1.01	0.154	0.595	0.964	1.363	0.159	-0.216	1.169	1.981	1.375	0.128	0.665	-1.207	1.629	-2.927	-0.063	0.127	0.031	-0.218	2.186	-0.099	0.024	2.18	-1.014	-0.055	-0.851	0.034	0.249	0.149	0.61	0.112	0.518	1.158	0.24	-0.285	-0.436	0.202	0.182	0.427	0.129	0.35	0.368	-0.062	-1.867	-6.153	-0.145	1.236	0.614	-0.854	-0.387	0.263	-1.026	1.015	0.125	-1.178	0.418	0.141	-0.117	-0.98	1.02	-0.213	0.134	-1.545	0.689	-0.053	-0.514	0.796	0.109
X1572	X46223	0.677	0.329	0.222	0.603	0.758	0.918	-0.465	-1.071	0.228	0.344	0.986	0.175	0.521	0.344	0.296	-0.418	0.228	0.184	-0.622	0.449	0.628	0.127	-0.16	-0.346	-1.66	0.589	0.315	0.17	0.217	0.362	0.667	0.127	1.798	0.339	0.015	-0.464	-0.17	-0.741	1.282	-0.103	-1.936	0.017	-1.014	0.474	0.412	0.4	1.255	3.516	0.183	0.328	-1.686	-0.379	0.294	1.783	0.541	-0.124	2.05	0.442	0.78	0.693	0.134	0.525	0.617	1.181	0.169	0.923	1.11	2.081	0.093	0.132	0.084	0.078	0.004	0.256	-3.094	0.281	-0.333	0.609	0.453	0.263	0.193	1.417	-0.249	-0.196	1.099	-0.334	0.201	0.715	0.536	1.05	-0.418	0.161	0.578	0.412	0.102	0.089	0.174	-1.531	0.208	0.309	0.28	0.962	1.111	0.015	0.681	0.193	0.624	0.001	0.838	0.205	-0.163	-0.865	-1.045	0.148	0.956	0.139	0.173	0.252	1.945	0.191	0.363	-0.178	0.425	0.691	-0.436	0.967	0.009	-0.325	0.083	-0.248	0.369	0.414	-0.038	0.374	2.569	0.184	0.439	0.268	0.976	-0.098	-0.12	1.231	3.351	0.018	-0.68	-0.264	0.189	1.029	0.029	-0.183	0.305	0.306	0.303	0.215	-0.263	0.506	1.798	1.727	1.546	-0.747	-0.171	1.395	0.389	0.122	0.222	0.201	0.495	-0.016	0.439	0.724	0.092	0.103	-0.023	-2.428	1.02	0.141	0.102	0.201	0.431	0.468	0.665	0.129	0.132	0.259	0.552	-0.075	0.477	0.371	0.385	1.576	-3.784	0.123	0.145	1.094	-0.518	2.334	0.132	-2.602	0.242	0.03	1.001	0.287	0.509	0.174	0.247	-0.547	0.358	0.088	0.159	-0.213	-0.244	-0.353	-0.075	1.841	1.534	1.596	0.845	0.171	-0.538	-0.38	2.105	0.417	-2.576	0.986	0.572	0.541	0.075	-0.293	0.256	0.542	0.167	1.024	-2.761	-0.272	0.277	0.749	0.323	-5.628	0.504	0.15	-0.504	-0.639	-0.225	0.313	0.331	0.894	-3.867	-0.297	0.382	-0.615	0.143	0.006	0.095	0.194	0.215	2.32	0.778	0.476	0.339	-0.044	0.449	0.26	-1.66	1.707	-0.367	-0.008	0.876	-2.543	0.312	0.075	0.077	-2.319	0.669	0.266	0.009	0.112	0.409	-0.271	0.666	0.326	1.275	0.764	0.334	-0.159	1.462	-0.321	-0.349	0.577	0.275	0.092	0.009	-2.245	-0.127	0.538	-0.387	0.21	0.146	0.544	0.031	0.443	-0.421	0.223	-1.176	-0.267	0.041	0.371	-0.763	-0.619	0.612	0.44	0.38	0.179	0.321	0.808	0.087	0.31	1.295	0.617	0.269	-1.232	-0.662	1.468	-0.268	0.293	0.842	-1.06	2.279	0.641	0.713	0.225	0.082	0.466	-2.16	0.219	0.026	2.021	0.463	0.001	-1.077	0.207	0.695	0.183	0.896	0.119	0.339	0.912	0.017	-1.698	-0.149	0.226	0.21	0.144	0.082	0.096	1.152	0.153	1.731	-4.425	-0.473	0.374	0.093	-2.304	-0.922	-0.402	-1.378	0.829	-0.047	2.14	0.624	0.37	1.125	1.667	0.736	-0.818	0.179	-1.225	-0.043	0.021	0.253	0.736	0.163
X1572	X57463	1.374	1.252	0.019	0.283	-0.583	-0.002	0.564	-1.601	0.121	0.458	-0.245	0.041	0.152	-0.108	0.221	0.571	-0.105	0.098	-1.112	0.93	-0.402	-0.327	0.062	0.072	-0.035	-0.52	0.15	0.121	0.09	0.206	1.299	0.091	-0.339	-0.136	0.43	-0.212	1.92	0.185	1.055	-0.282	0.369	-0.676	-1.112	-0.445	0.351	0.038	1.733	0.794	-0.05	-1.497	-1.998	0.242	0.24	-0.778	-0.432	-0.019	0.426	-0.778	-0.743	0.58	0.11	-0.213	-0.564	1.512	0.03	1.154	0.853	2.548	0.019	0.396	-0.027	0.051	0.066	2.43	-0.411	0.407	-2.264	-1.152	-0.295	1.135	0.085	1.343	0.168	-0.667	-1.407	-0.722	0.126	-0.394	-0.281	0.006	0.518	0.064	-0.146	-0.018	0.349	-0.331	-0.006	-1.855	0.191	-0.241	-0.481	-2.162	-2.34	0.397	0.225	-0.014	2.163	-0.017	0.297	2.228	0.749	0.375	-0.914	0.016	0.305	0.047	0.054	0.144	-0.301	0.327	0.314	0.429	-0.028	0.908	0.171	2.821	-0.423	0.187	0.076	-0.403	-0.632	-0.866	-0.109	-0.058	1.024	0.052	-0.29	-1.421	-0.774	0.275	-2.852	-1.521	1.922	-0.462	1.523	-0.046	-0.091	1.626	-0.724	-0.802	0.552	0.209	-0.39	-0.142	-0.066	-0.656	-2.666	-2.148	-1.788	0.802	0.631	-1.413	0.241	-0.046	-2.13	0.117	1.637	0.196	0.16	0.549	0.025	0.802	0.121	0.478	0.844	-0.26	0.596	0.029	0.466	-2.265	-0.119	0.361	0.102	0.395	-0.128	0.307	0.83	0.04	-0.818	1.386	1.256	-0.013	-0.342	-0.171	0.314	1.736	-0.399	1.37	0.048	-0.321	0.552	0.129	-0.228	0.231	-0.243	0.305	0.539	0.027	0.065	0.152	-0.646	1.676	0.523	1.295	-7.855	0.374	0.923	-0.178	-0.601	0.881	2.209	0.494	0.531	0.637	-1.114	-0.276	-0.04	-1.338	-0.064	-0.088	0.088	-0.781	0.632	0.068	-0.638	0.233	0.228	1.114	0.574	0.242	-0.03	0.381	-1.112	0.755	0.501	-0.302	1.697	0.648	-0.973	-0.182	0.134	0.275	1.613	0.195	0.09	-0.681	-0.768	-0.169	0.045	0.144	0.85	0.15	-1.198	1.538	0.854	0.006	-0.746	1.684	-0.545	1.018	0.661	0.298	0.868	-0.248	1.905	0.01	1.006	0.565	0.243	0.472	1.226	0.926	-0.326	-0.136	0.676	0.281	-0.456	-0.067	0.31	0.702	0.031	0.492	0.043	-0.363	2.983	-0.327	-0.255	-1.239	0.06	-0.901	-0.129	-0.031	0.032	0.103	-0.036	-1.397	-0.08	0.289	-0.769	-0.134	0.096	0.182	0.355	-1.1	0.064	0.919	0.111	-2.301	-0.918	0.984	1.292	1.124	1.058	-1.449	-1.213	-0.878	-0.147	0.556	-2.46	0.161	0.262	-0.871	1.759	0.066	0.073	0.966	0.097	0.042	-0.166	-0.141	-0.145	0.068	-0.42	0.075	-0.369	0.984	0.342	1.276	1.716	-0.071	0.072	0.568	0.076	0.075	1.495	-0.172	2.605	-0.223	0.024	-0.506	0.548	0.029	0.371	0.38	-2.258	-0.469	0.073	0.255	-0.248	-0.226	-0.627	0.876	0.504	-0.389	-0.051	0.633	0.002	0.084	-0.436	2.302	0.22
X1572	X54964	-0.134	0.461	0.081	3.019	-0.998	-0.583	1.824	-0.259	-0.043	0.634	2.16	0.061	-0.087	0.115	0.298	-0.214	0.069	-0.332	-1.374	-1.013	-0.582	0.034	-0.117	0.007	-0.537	1.038	0.24	0.036	-0.077	-1.324	-0.968	-0.045	0.453	0.014	-0.226	-0.379	-0.111	-0.403	-1.118	0.474	0.614	-0.075	-0.247	0.261	0.747	0.03	1.806	3.577	0.166	-0.684	-1.383	0.156	0.299	1.072	-1.355	-0.773	-2.252	0.694	0.088	1.074	0.325	1.278	-0.52	0.094	0.042	0.621	0.366	-3.584	0.069	0.32	0.327	0.149	0.316	-2.334	-1.01	0.147	1.273	-0.928	0.243	0.619	0.017	-0.159	-0.023	-0.861	-0.268	2.57	-0.099	2.556	1.89	-2.904	1.083	0.041	0.752	0.493	0.044	0.154	0.063	-1.303	-0.283	1.513	0.753	-0.129	-0.786	0.348	0.559	-0.058	0.174	-0.115	-0.75	1.672	0.094	-0.711	-0.909	0.049	1.953	-0.649	0.057	0.153	1.891	0.396	-0.803	0.096	1.922	0.14	-0.974	-2.298	-1.201	0.96	0.039	0.566	0.053	-0.88	0.155	2.143	0.401	0.047	0.191	0.158	1.253	-2.227	0.053	-0.298	-2.701	0.946	-0.739	0.097	-0.336	-3.75	-0.673	-1.822	0.625	0.164	0.09	-2.226	-0.632	-0.0	1.076	1.419	-3.512	-0.399	0.247	0.269	-0.211	-0.056	-0.087	0.13	0.114	-0.224	0.003	-0.111	-1.291	-0.232	0.088	-0.668	-1.988	0.145	-0.192	0.083	0.395	1.157	0.425	0.665	-0.38	0.375	0.346	0.291	0.071	0.347	-0.844	1.233	0.494	-0.083	0.29	-0.45	-0.086	1.07	0.311	-1.32	0.031	0.171	-0.347	0.068	1.063	-0.124	0.001	0.021	0.516	0.04	0.048	-0.098	0.856	0.956	-0.009	1.769	-1.966	0.502	-0.022	0.157	-0.101	0.005	1.882	-0.449	-1.228	-1.315	0.556	0.736	-0.252	-0.835	1.279	-0.206	-0.075	1.321	-0.836	0.108	-1.359	-1.987	0.283	0.528	0.59	0.316	0.047	-0.849	2.546	0.541	-0.004	0.024	0.624	0.172	-0.959	0.276	0.123	0.365	0.441	-0.207	0.154	-1.575	0.062	-0.497	-0.037	0.839	0.877	-0.407	1.605	-1.669	1.029	-0.256	-0.605	-0.131	-2.541	1.415	-0.536	-1.183	0.604	0.202	-0.025	0.655	1.067	0.46	0.805	0.45	-0.169	0.089	0.027	-0.21	-0.323	-0.17	-1.033	0.72	0.13	0.261	0.094	0.012	0.336	-0.288	0.721	0.266	0.32	1.701	-0.105	0.825	-0.488	-0.051	-1.357	0.245	-0.106	-1.432	-0.388	-0.373	-0.419	0.453	-1.666	0.327	0.36	0.392	0.053	0.213	0.488	2.007	-0.33	-0.082	1.411	1.515	3.205	0.51	-0.57	-0.977	0.38	-1.641	-0.866	0.055	0.044	-0.909	1.833	-0.083	0.091	1.829	-0.164	-0.019	-0.83	-0.222	0.214	0.048	0.685	0.029	-0.126	4.175	0.207	2.86	-0.186	0.177	0.082	0.886	-0.002	0.135	-0.411	1.261	-0.192	-4.403	-0.04	1.03	0.083	-0.032	-0.483	0.012	-1.378	0.875	0.05	1.041	-0.201	-0.061	-0.278	-0.203	0.67	-0.967	0.056	-0.469	0.527	-0.026	-0.795	2.411	0.223
X1572	X54968	0.167	0.501	0.15	2.931	-1.674	-0.244	1.26	-0.354	0.069	0.581	1.789	0.155	0.457	0.151	0.297	-0.55	0.115	-0.473	-3.016	-1.463	-0.95	0.02	-0.265	0.116	-1.307	0.849	-0.23	0.024	0.162	0.22	-0.382	-0.075	0.286	0.189	0.07	-0.595	-0.718	-0.507	0.854	0.34	0.592	-0.056	0.615	0.601	0.516	-0.054	0.828	8.61	-0.66	-0.763	-2.466	0.305	0.393	1.33	-1.736	-0.72	1.704	1.171	-0.11	1.274	0.149	0.91	0.03	-0.676	0.164	0.707	0.632	3.817	0.162	0.407	-0.022	0.208	0.266	1.96	-2.696	0.312	-0.036	-0.638	0.443	0.737	0.173	0.804	-0.11	-1.121	-0.081	1.582	0.388	1.887	1.024	-1.721	0.34	0.155	0.412	0.557	0.368	0.243	0.139	-1.503	-0.267	1.603	0.523	0.544	-1.336	0.393	0.697	0.173	0.231	-0.148	-1.096	1.23	1.201	-0.415	-1.514	0.143	1.692	-0.164	0.13	0.216	2.185	0.513	-0.132	0.463	0.722	0.535	-0.0	-0.709	0.969	0.589	0.134	0.167	-0.252	-0.731	-0.211	2.277	1.673	0.145	0.511	0.316	1.001	1.0	-0.41	0.844	2.664	-1.514	-0.782	-0.015	0.525	2.905	-0.962	-1.02	0.733	0.3	0.179	-2.51	-0.21	0.191	1.336	-0.029	-1.319	-1.12	0.295	-0.114	0.309	-0.18	0.014	0.214	0.386	-0.734	0.249	0.07	-0.406	-0.084	0.186	-0.731	-1.167	0.075	-0.061	0.182	0.571	0.591	0.666	0.986	0.501	0.605	0.006	0.071	0.527	0.66	-0.595	1.629	0.399	-0.019	0.097	0.215	0.059	1.747	0.255	-3.697	0.008	0.055	0.185	0.106	1.067	-0.003	0.53	0.213	0.239	0.152	0.164	0.13	0.439	1.483	0.162	2.044	-0.878	0.243	0.535	0.237	-0.869	-0.182	2.7	-0.646	-0.283	-0.053	0.154	0.444	0.102	-2.732	0.678	-0.714	0.127	0.769	-1.104	0.04	1.548	-0.762	0.329	0.716	0.67	0.446	0.171	-0.109	-0.621	0.577	-0.184	0.519	0.94	0.337	-0.676	0.152	0.097	1.248	-0.692	0.224	0.191	-1.223	0.372	-0.237	0.154	1.525	0.657	-1.031	-2.099	-2.735	1.184	-0.274	-1.061	1.556	-2.007	-0.008	0.408	-1.334	-0.105	0.269	-1.249	-1.23	-0.235	0.289	1.229	0.68	0.363	0.673	0.276	1.775	-0.214	0.016	0.343	0.722	0.265	0.315	0.261	-0.114	0.398	0.3	1.359	0.028	0.154	0.942	0.171	0.2	-0.865	0.168	-0.672	-0.09	-0.314	-1.644	-0.996	-1.006	0.669	0.449	-1.484	0.323	0.694	-0.159	0.165	0.037	0.518	-0.711	-0.764	-0.465	1.142	1.405	3.141	-0.397	-0.452	-1.426	1.306	0.279	-0.501	0.129	0.119	1.086	0.995	-0.296	0.173	1.737	0.059	0.177	-1.054	-0.083	-0.095	0.152	0.726	0.161	-0.119	1.71	0.181	-1.069	-0.966	0.199	0.184	1.086	-0.09	0.236	-1.103	0.628	0.821	0.199	-0.085	1.192	-0.826	0.391	-0.174	0.135	-0.556	0.656	0.009	2.091	0.376	-0.089	0.532	1.466	0.559	-0.206	0.057	0.125	0.639	0.214	-0.892	1.059	0.042
X1572	X1301	-0.018	-0.242	0.254	0.901	0.221	0.032	0.579	0.276	0.355	0.584	-0.4	0.208	0.674	-0.025	0.266	-1.722	0.226	0.232	1.514	-1.516	0.91	0.383	0.214	0.218	0.172	-0.32	0.204	0.238	0.255	0.07	-0.593	0.245	1.94	-0.276	-0.658	0.398	0.181	-0.913	0.303	0.055	0.393	0.119	0.002	-0.935	0.103	-0.004	1.538	-5.225	0.139	-0.232	3.805	-0.025	-0.312	1.491	0.597	-0.511	1.833	0.011	0.903	-0.303	-2.172	-0.49	-0.234	0.94	0.196	-0.376	1.286	-0.817	0.183	-0.809	0.301	0.227	0.555	0.577	-2.914	0.194	-1.77	-0.794	0.378	0.781	0.218	1.604	0.21	-0.487	0.224	0.519	-0.285	1.814	1.377	-0.913	0.007	0.179	0.517	-0.657	0.375	-0.027	0.153	-0.731	0.454	-1.058	0.728	0.629	0.822	-0.583	-0.013	0.04	-0.518	0.211	-1.59	0.942	1.841	0.236	0.132	0.217	1.386	-0.05	0.221	0.315	1.227	-0.287	-0.076	0.495	2.031	0.671	0.708	0.335	0.527	-0.801	0.221	-0.756	0.69	-0.75	0.303	0.811	1.899	0.22	-0.355	0.398	0.665	-0.034	0.469	1.308	2.307	-1.199	1.682	0.364	0.67	-0.636	0.631	-0.77	0.014	-0.006	0.319	0.185	-0.803	0.084	-0.37	1.235	0.485	-0.651	0.404	1.247	0.366	0.218	0.748	0.215	0.079	0.105	0.16	0.244	0.118	0.539	0.239	-0.221	0.682	-0.245	0.318	0.107	0.948	-0.068	-0.095	0.049	0.43	0.55	0.627	0.825	0.635	-0.179	-0.029	1.839	0.446	0.223	0.15	0.888	0.109	2.267	-2.798	0.507	0.263	0.151	0.437	0.044	1.045	0.119	-0.357	0.325	-0.053	-0.084	0.214	0.302	-0.087	1.246	0.046	0.106	2.682	1.621	0.783	-0.064	0.541	0.455	2.927	0.527	1.06	-0.172	1.097	0.911	0.558	0.337	0.838	-1.024	0.226	0.695	-1.069	0.014	0.351	0.513	0.336	-0.839	-2.527	0.229	0.17	-0.148	-0.127	0.418	0.064	0.662	0.036	0.466	0.568	0.738	0.117	1.799	0.203	0.173	-0.252	-0.37	-0.607	0.472	0.375	0.531	0.736	0.094	0.313	-1.356	1.159	0.285	0.984	-0.245	0.257	1.433	-0.551	0.112	-0.261	0.3	-1.382	2.36	0.581	1.5	0.758	0.586	-0.222	0.942	-0.087	0.533	-1.483	0.499	-1.807	0.487	0.21	-1.231	-0.077	-0.218	-0.054	-0.31	1.022	0.286	0.261	1.123	-0.067	0.248	0.098	0.254	-0.048	0.636	-0.599	2.371	0.276	0.556	0.52	0.446	0.783	0.324	0.83	1.279	0.21	0.119	1.15	0.084	-0.324	0.259	0.342	1.253	1.918	0.431	1.774	-3.794	2.409	1.315	0.023	-0.233	0.088	0.598	-0.279	0.013	0.17	2.105	0.582	0.203	-0.496	0.236	1.154	0.214	0.406	0.22	0.528	-2.201	-0.752	-1.825	0.328	0.222	0.237	0.735	0.151	0.352	0.164	0.048	-0.459	-0.236	-0.208	-0.146	0.092	0.407	-0.466	-0.263	-2.34	0.657	0.22	1.681	0.598	0.801	-0.301	-0.174	-0.331	0.357	0.174	-0.096	0.017	0.106	0.639	-1.445	-0.005
X1572	X1303	0.63	-0.267	0.43	1.576	0.124	0.58	0.023	-0.575	-0.029	0.645	1.057	0.504	0.375	-0.039	0.44	0.032	0.336	0.532	0.354	-0.679	1.07	0.601	0.433	0.084	0.805	0.26	0.526	0.529	0.433	0.124	1.598	0.334	0.904	0.287	0.065	0.293	0.34	0.421	0.947	0.67	0.526	0.561	0.838	0.71	0.726	0.546	1.377	1.02	0.536	1.086	1.577	0.56	0.641	0.967	1.076	0.723	1.391	1.29	-0.138	0.366	0.696	1.077	0.951	1.134	0.442	-0.076	0.901	1.186	0.52	-0.775	0.089	0.685	0.331	-0.543	3.475	-0.069	1.326	1.157	0.658	-1.159	0.517	1.167	0.418	0.958	1.328	1.307	-0.279	1.079	0.687	1.476	0.388	0.508	0.446	0.843	0.282	0.605	0.508	1.134	0.845	1.276	0.725	0.914	2.352	0.551	0.607	0.461	2.044	0.452	1.522	-0.315	0.265	0.107	1.239	0.436	0.915	0.202	0.423	0.533	1.89	0.481	1.003	0.832	1.538	0.585	0.581	3.029	0.867	-0.776	0.431	-0.544	0.106	0.595	0.655	1.63	2.83	0.519	0.686	0.554	0.898	0.927	1.012	1.052	1.929	0.465	1.168	0.541	0.499	-1.888	0.721	1.246	0.634	0.296	0.41	1.011	0.236	0.681	1.972	1.52	2.088	0.248	0.642	1.148	0.484	0.544	0.876	0.504	0.194	0.761	0.771	0.887	0.947	0.508	0.52	-1.688	0.919	0.476	0.024	0.533	0.468	0.77	0.716	-0.245	0.626	0.604	1.082	0.919	0.933	0.338	0.593	1.415	0.533	0.522	0.501	0.97	0.47	1.772	0.601	-1.889	0.012	0.543	0.93	0.521	1.079	0.544	0.426	0.38	0.657	0.294	0.049	-0.388	0.897	0.89	0.151	-0.201	1.483	1.505	-0.584	0.434	0.718	-0.53	1.227	-0.368	-0.706	0.274	1.272	0.67	0.678	1.28	-0.305	1.028	0.518	0.898	-1.863	0.303	1.15	0.569	0.554	-1.082	0.39	0.592	-0.547	0.512	0.207	0.364	-0.089	0.662	-0.825	0.454	0.695	0.074	0.518	0.905	0.859	0.542	0.488	1.367	0.71	-0.207	0.575	1.183	0.683	0.087	1.103	2.207	0.031	-0.663	1.389	1.049	0.877	0.888	0.279	0.318	-0.377	0.494	0.441	0.437	0.168	0.406	0.533	0.638	0.549	0.854	0.429	0.137	-0.107	0.536	0.197	0.662	0.465	1.027	0.397	-0.747	0.306	0.42	-0.18	0.257	0.382	0.941	0.392	0.769	-0.421	0.531	-2.315	-0.584	0.531	1.224	0.599	-0.012	1.316	0.552	0.602	0.504	0.769	0.353	0.479	-0.458	0.823	1.275	0.546	0.012	0.257	0.894	1.463	0.541	1.114	1.937	1.941	1.048	0.594	0.502	0.243	0.795	0.509	0.595	0.222	1.619	0.623	0.45	0.321	0.391	0.709	-0.219	0.861	-0.029	0.052	-11.544	0.491	-2.28	0.055	0.52	0.534	-0.954	0.409	0.538	0.807	-0.012	1.808	2.402	-0.166	-0.805	0.587	-0.042	-1.295	0.338	1.142	0.795	0.403	1.41	0.742	0.692	0.93	2.264	0.477	0.576	0.203	0.379	-0.85	0.148	1.135	0.955	0.454
X1572	X20676	-0.949	0.71	0.236	1.45	-0.456	-0.804	1.104	-0.694	0.269	0.309	1.137	0.161	-0.486	0.332	0.153	-0.473	0.276	0.222	-0.321	0.851	0.418	0.424	0.211	0.174	0.346	0.368	-0.678	0.201	0.192	0.661	-0.062	-0.353	0.36	0.23	0.174	0.246	-0.216	0.046	-0.484	-0.022	0.334	0.091	0.258	0.301	0.305	0.395	-0.236	2.225	0.13	0.486	0.638	0.246	0.01	0.594	0.226	0.507	1.497	-0.363	0.467	1.303	0.088	0.585	-0.205	-0.534	0.206	0.451	0.548	-0.113	0.204	0.3	0.548	-0.072	0.039	6.382	2.518	0.578	1.374	-0.421	0.266	0.593	0.207	0.881	0.264	-0.529	-0.254	-0.56	0.802	0.071	0.941	-0.623	2.071	0.175	-0.059	-0.373	0.27	0.29	-0.276	1.859	0.298	-1.073	0.548	0.269	-1.32	0.044	-0.239	-0.169	-0.426	0.144	-0.652	0.505	0.398	0.239	-0.598	0.212	-0.653	0.436	0.211	0.227	0.262	0.162	-0.004	0.151	0.271	0.757	0.03	-2.204	0.622	0.451	0.209	0.236	0.062	0.5	-0.016	0.058	0.396	0.195	0.34	0.18	0.768	1.817	-1.645	-0.021	1.222	0.003	0.228	0.106	-1.227	2.588	0.131	-0.453	-0.213	0.27	0.109	-0.107	-0.113	-0.808	-1.991	-1.605	-1.662	0.489	0.568	-0.205	0.378	0.119	0.267	0.245	0.257	0.074	-0.991	0.367	0.319	-0.402	0.026	0.472	-1.557	0.05	0.27	0.215	0.814	0.334	-0.001	-0.033	0.158	0.411	-0.602	0.422	-0.767	0.169	-0.528	0.526	1.066	0.114	0.397	0.965	0.275	-1.296	-0.999	1.44	0.258	0.045	0.334	0.157	0.429	0.235	-0.252	0.357	-0.191	0.017	0.206	0.71	-0.002	0.135	-1.876	1.064	1.152	0.09	0.819	0.083	-0.694	-0.16	2.132	0.596	0.158	0.598	-0.178	0.084	-0.043	-1.328	-0.178	0.349	0.206	0.222	0.49	0.21	0.092	0.101	0.314	0.957	0.33	0.185	-0.393	0.273	-0.104	0.622	-0.191	0.105	0.211	0.101	0.328	0.129	0.237	0.834	-0.859	0.161	0.216	-0.694	-0.459	-0.223	0.281	-0.852	0.484	0.198	-4.545	2.994	0.515	0.2	0.824	0.483	0.426	1.81	0.236	0.97	-0.1	0.242	0.448	2.344	0.536	0.446	0.519	0.484	0.288	-0.071	0.023	-0.471	-1.061	0.164	-0.629	0.369	0.2	-0.474	-0.195	0.328	-0.113	0.132	0.293	0.283	0.277	2.209	0.175	0.167	-0.412	0.232	0.414	0.228	0.213	1.517	0.155	-0.24	0.434	0.226	0.611	0.151	0.57	-0.212	0.145	0.336	-0.005	0.742	0.103	0.43	0.256	0.917	-0.516	0.502	2.404	-0.503	2.688	0.398	0.107	0.098	0.243	0.424	1.214	0.193	0.192	1.491	0.015	0.216	0.036	0.233	0.398	0.147	0.888	0.209	-0.303	5.378	0.334	-0.011	0.293	0.247	0.223	0.015	0.203	0.332	-0.116	0.751	0.149	-5.625	0.029	0.837	0.277	0.155	0.493	-0.158	-0.458	-1.043	0.21	-0.064	-0.033	0.339	0.55	8.918	0.142	-0.438	0.1	0.296	-3.242	0.145	-0.607	0.03	-0.326
X1572	X37059	0.253	0.694	-0.019	2.89	-0.09	-1.238	0.339	-1.509	0.267	-0.093	0.553	-0.077	-0.318	0.44	-0.189	0.765	-0.249	0.105	-2.076	0.644	0.617	0.025	-0.018	0.006	0.665	-0.152	-0.106	0.048	-0.225	-0.213	-0.189	-0.097	-0.775	0.083	-0.116	0.168	-1.044	0.507	0.144	1.212	-0.354	-0.096	-0.309	-0.453	-0.052	0.063	0.92	-3.949	-0.004	-0.613	0.344	0.092	-0.268	1.074	0.721	0.792	0.98	-0.945	0.84	-0.929	-0.834	0.265	-0.733	-0.015	-0.019	-1.222	1.39	2.086	0.019	-0.63	1.158	0.37	-0.603	-2.126	5.042	0.469	0.665	-1.197	0.572	0.411	0.077	-0.968	-0.159	0.455	-0.806	0.491	1.356	0.582	0.137	-2.118	0.789	-0.011	0.061	1.224	-0.071	-0.034	0.131	-0.393	1.333	0.811	-0.607	-0.391	1.067	0.382	-0.373	-0.047	-0.091	0.183	0.535	-1.47	-2.755	-0.173	2.038	-0.01	-2.394	0.227	-0.029	0.109	-0.78	0.541	-0.608	0.128	-1.708	0.218	0.858	0.785	0.509	-1.768	-0.034	-0.276	-0.277	0.278	-1.114	-1.68	-0.227	-0.018	-0.223	-0.292	0.303	0.704	0.021	0.47	0.311	-0.681	0.728	-0.351	-0.93	3.143	-0.024	1.446	1.038	-0.207	-0.272	-0.22	-0.402	-1.031	3.078	1.433	-0.584	0.406	-0.265	-1.338	0.12	-0.223	0.125	-0.032	-0.882	0.546	-0.215	1.045	-0.5	-0.451	-0.155	-0.457	-1.041	0.132	0.362	0.041	0.454	-0.859	-0.563	1.456	-0.014	-0.303	1.122	-1.064	0.226	-0.294	-0.788	-1.916	1.251	0.022	0.276	0.774	0.364	-0.603	1.485	-0.826	0.193	0.12	-0.315	0.267	1.247	-0.117	0.773	0.024	0.151	0.099	0.075	-0.155	0.149	2.311	0.089	-0.388	-0.936	-1.784	0.04	0.305	0.871	0.387	1.114	-0.778	-0.883	1.112	-0.001	0.48	0.628	-1.854	-1.208	1.244	0.014	-1.016	0.731	0.664	0.26	1.127	-0.053	1.105	0.558	-0.428	-0.028	-0.792	2.19	0.494	-0.72	-0.727	-0.501	0.188	0.659	1.03	0.086	-1.337	-1.629	0.064	-0.093	-1.452	0.771	0.498	-0.362	-1.297	-0.61	0.275	2.376	-0.518	1.088	-0.243	2.036	1.698	1.057	-1.225	0.157	-0.315	-0.685	-0.076	-1.481	0.243	-1.302	-0.429	-0.379	-0.916	1.671	-0.443	0.143	-0.122	0.215	-0.502	-0.259	-0.707	-0.249	-2.034	0.925	0.908	-0.411	-0.616	-1.624	-0.028	0.355	-1.042	0.064	-0.288	0.105	-0.046	-0.342	-0.604	0.139	1.344	-0.772	-2.267	1.764	-0.579	-0.824	-0.198	-0.773	-0.804	-0.022	1.122	-0.894	1.951	0.249	-1.244	0.257	-3.067	-2.009	0.482	-0.708	-1.88	1.994	1.577	-0.228	-0.292	0.267	-0.679	-0.586	-0.47	-0.065	-1.421	-0.482	-0.043	0.088	0.002	0.922	-0.011	1.149	-0.028	0.619	4.219	-0.353	-3.343	0.823	0.165	0.13	-1.076	0.003	0.205	-0.664	1.21	-1.134	-3.892	0.018	-0.393	0.547	-0.205	0.569	-0.451	1.892	0.833	0.019	-2.027	0.778	0.686	1.053	-2.498	0.837	0.999	0.063	1.482	0.668	0.087	-1.244	-1.083	0.086
X1572	X15586	-0.504	-0.449	-0.237	1.356	0.337	-3.59	1.213	0.233	0.298	0.254	0.042	-0.009	-1.221	-0.408	0.008	-0.696	0.05	0.033	-0.098	-0.019	0.031	-0.19	-0.014	0.009	-0.533	0.299	-0.594	0.133	-0.124	0.404	-0.465	-0.094	-0.703	0.948	0.154	0.41	0.555	-0.524	0.075	-0.315	0.063	0.174	-2.805	0.062	0.279	0.283	0.892	5.629	-0.201	-0.314	-2.038	0.16	0.358	-0.836	0.801	-0.234	1.48	1.366	1.137	1.866	-0.338	-0.635	-0.852	-0.986	0.009	0.94	-0.373	-1.187	0.006	0.253	1.207	0.325	-0.182	2.874	0.772	-0.023	0.521	0.303	0.41	0.088	0.012	1.597	0.135	-1.164	-0.013	-1.578	2.313	-0.257	0.302	-0.381	0.645	-0.007	-0.319	-1.319	0.47	-0.223	0.076	-1.331	-1.198	-0.605	-0.423	-2.917	-3.036	0.244	-0.102	-0.032	1.395	0.021	0.084	1.763	0.107	0.395	-1.881	0.009	0.47	0.472	-0.011	0.017	0.671	-0.269	0.621	0.241	-1.161	0.977	0.387	2.133	0.958	0.958	-0.004	-0.365	-0.614	-1.32	-0.214	0.717	2.011	0.016	-1.111	-0.202	-1.479	-1.165	1.091	1.188	-1.404	0.518	0.178	-0.034	-1.02	-2.548	-0.699	-1.199	0.691	0.066	0.099	0.407	-0.27	-0.871	-3.101	-2.32	-0.505	-0.212	0.306	-1.329	0.063	-0.078	-0.376	0.146	-0.83	-0.699	-1.186	-0.56	0.576	0.132	0.112	0.432	-0.858	-0.475	0.472	-0.077	0.984	0.25	0.501	-0.767	0.023	0.016	-1.688	0.19	0.851	0.425	-0.849	0.805	1.252	-0.013	0.09	0.144	0.316	-1.154	-1.014	1.256	-0.031	-0.125	0.21	0.136	0.66	0.031	-0.739	0.263	-0.575	-0.082	-0.007	-0.358	-0.917	1.131	0.107	-2.2	-1.883	-0.606	-0.796	-0.057	-0.382	-0.631	2.461	1.281	1.128	0.033	-1.497	0.406	-0.307	1.101	-0.937	-0.88	-0.059	0.309	-0.295	-0.722	-1.372	-0.188	0.027	1.206	-0.816	1.021	-0.09	-0.275	-0.786	0.547	0.644	-0.157	1.197	0.021	-1.004	-0.31	0.258	-0.464	-1.316	-0.148	0.023	-0.819	-0.563	-0.276	-0.041	-1.415	0.001	-0.303	-2.475	1.36	0.84	-0.263	0.382	1.74	-0.079	1.1	0.316	0.862	0.03	-0.034	2.405	0.336	-0.033	0.93	-0.223	-0.066	-2.253	-0.437	-0.191	-1.174	-0.293	-0.104	0.274	-0.305	0.018	0.836	-0.354	0.991	0.122	-0.46	2.304	0.229	-0.051	-1.6	-0.02	0.006	0.549	-0.049	0.432	0.208	-0.063	-0.39	1.165	0.164	-0.534	-0.68	-0.065	0.073	-1.831	0.242	-0.031	0.876	-0.343	0.983	-0.306	2.472	1.869	0.482	-0.977	0.528	1.009	-1.139	0.696	1.363	0.029	0.672	-0.11	-1.481	0.983	-0.386	-0.009	1.155	-0.243	0.003	-0.287	-0.155	0.723	0.002	-0.778	0.033	-0.179	4.581	0.196	-1.776	0.984	-0.096	-0.002	-1.189	0.018	-0.12	-0.86	0.853	2.056	-4.266	-0.042	1.918	0.425	0.001	0.587	0.575	-0.303	-0.388	-0.01	0.247	-0.719	-0.575	-0.116	1.691	0.215	-0.236	-0.075	0.259	-0.474	-0.043	0.446	1.033	0.229
X1572	X46142	0.75	-0.058	0.207	-0.426	-1.766	0.931	2.244	-0.735	-0.147	0.366	3.0	0.041	-0.457	0.687	0.284	0.318	-0.877	0.188	-1.476	-0.078	-1.04	0.351	0.175	0.147	0.495	0.644	0.288	0.134	0.21	-0.253	-0.458	0.181	-0.375	0.016	0.528	-0.146	-0.491	0.371	0.825	-0.206	0.484	0.33	0.59	0.532	0.225	0.246	-1.648	0.366	0.119	-4.481	2.512	-0.447	0.195	0.486	-0.971	0.153	-0.873	-0.155	-0.745	0.886	0.451	0.459	0.637	0.256	0.118	-0.208	1.121	1.337	0.135	-4.667	0.003	-0.299	-0.054	0.638	0.074	-0.532	1.458	1.071	-0.208	-0.083	0.006	-3.569	0.001	-0.625	0.764	-0.333	-0.713	-0.208	-0.375	1.344	-0.542	0.151	-0.11	0.715	0.384	0.306	0.097	-0.015	-0.199	2.089	0.643	0.228	-0.165	0.335	-0.203	0.175	0.791	0.183	0.473	-0.661	2.006	0.12	-0.653	0.036	0.695	-0.418	-0.319	0.001	-1.105	0.459	0.984	0.121	-0.277	-1.715	-0.428	0.38	-0.532	0.146	0.176	0.58	0.638	0.755	0.036	0.061	1.175	0.175	0.45	0.359	0.513	1.413	0.621	0.176	0.125	0.588	-0.09	-0.067	0.236	2.186	0.962	-0.971	0.513	0.196	0.237	0.018	-0.197	0.578	0.441	-0.601	-1.646	0.552	0.535	-0.54	0.241	0.202	0.688	0.209	-0.266	-0.171	0.79	0.46	0.78	0.572	0.19	0.039	-2.407	0.247	0.391	0.132	0.261	-0.087	-0.378	0.671	0.383	0.463	-0.446	0.504	0.791	-0.271	-0.348	-0.44	0.646	0.143	0.184	0.289	0.199	0.855	1.541	-1.421	0.23	0.118	0.576	0.2	0.658	0.216	-0.112	0.224	0.666	0.094	0.175	0.566	-0.076	0.425	0.323	1.059	1.016	0.072	0.785	0.025	-0.264	-0.037	1.368	-0.237	0.947	0.572	0.394	-0.229	-0.402	0.841	0.296	-8.947	0.143	0.31	-1.005	0.303	-0.254	-0.089	0.305	0.41	-1.292	0.403	0.174	0.757	2.29	0.874	-0.052	0.32	0.799	-0.095	0.367	0.36	0.209	-0.348	-0.31	0.037	0.181	-0.491	0.022	-0.189	-1.248	-0.416	0.512	0.276	1.41	1.445	0.398	0.209	1.48	1.186	0.059	0.917	-0.025	0.352	0.112	0.203	-0.449	2.067	-0.161	0.902	-3.834	-0.608	1.203	0.494	0.005	-0.3	1.116	0.06	0.121	0.202	0.102	-0.082	0.558	0.567	0.36	0.201	0.682	0.253	0.091	-0.235	0.178	0.349	0.053	0.208	-0.15	-0.274	-0.521	2.996	0.173	0.8	-0.425	0.252	0.386	0.263	0.391	0.835	0.153	-0.319	0.187	0.325	0.238	-0.299	-0.024	1.593	0.533	-0.408	-1.225	-0.027	1.157	-0.654	0.704	-0.003	0.179	0.884	0.558	0.358	0.177	1.151	0.449	0.176	1.416	0.183	0.36	0.16	0.839	0.143	-0.04	4.271	0.301	1.712	0.009	0.105	0.184	0.196	0.17	0.267	-0.845	0.218	0.954	-1.058	0.138	0.266	0.236	0.326	0.388	0.055	0.84	-2.214	0.175	3.943	-0.451	0.103	0.707	1.203	0.237	0.392	0.137	0.607	0.389	0.202	-0.337	1.543	-0.023
X1572	X48153	-1.068	0.834	-0.199	-1.314	-0.053	-1.563	0.601	-0.274	0.305	-0.604	0.323	-0.055	-0.672	-0.198	-0.053	0.087	-0.302	-0.222	-1.218	2.827	-0.785	0.023	-0.2	0.068	0.212	-0.416	-0.466	0.294	-0.248	0.36	-0.592	-0.233	-0.641	1.311	0.539	0.256	-0.31	-0.435	-0.556	-0.629	-0.05	-0.389	-1.355	-0.423	-0.698	-0.031	-0.183	1.817	-0.239	-0.625	-1.508	-0.617	-0.057	-0.749	0.408	-0.459	-0.332	-1.497	0.78	0.44	-0.711	-0.631	-1.351	-0.838	-0.203	1.533	0.527	-0.729	-0.208	-0.402	-0.169	-0.134	-0.241	2.609	-0.723	0.148	1.031	-1.45	-0.075	1.887	-0.215	-0.014	0.314	-1.174	-1.128	-1.931	2.037	-0.967	0.197	-2.257	0.732	-0.135	-0.576	-1.833	0.591	-0.416	0.23	-1.882	-1.285	-1.23	-0.577	-1.737	-0.803	-0.044	-0.624	-0.2	-1.322	-0.219	-2.616	1.941	1.179	0.505	-2.337	-0.19	-0.892	0.342	-0.205	-0.295	-1.579	-0.155	-2.362	-0.455	-1.037	1.191	-0.371	-2.264	0.312	0.872	-0.179	0.152	-0.665	-0.837	-1.225	-0.943	-1.305	-0.207	-0.693	-0.425	-1.148	-0.858	-1.794	-0.607	-0.177	-0.636	0.269	-0.339	-0.307	2.405	-0.708	-1.517	-0.321	0.027	-0.234	0.039	-0.199	-1.134	-3.125	-2.452	-3.2	0.498	0.829	-1.465	0.114	-0.094	-0.328	0.173	0.684	-0.344	-0.373	-0.404	-0.386	0.277	-0.233	0.73	-0.711	-0.45	0.251	-0.222	0.414	-0.386	-0.566	-0.491	-0.094	-0.088	-1.685	0.29	-1.229	-0.219	-0.863	-0.67	1.667	-0.216	-0.128	-0.615	0.509	0.724	-0.79	2.113	-0.229	-0.34	-0.68	-0.292	0.0	-0.159	-0.805	0.494	-1.156	-0.187	-0.165	-0.063	-1.031	0.7	1.257	-0.032	-2.022	-1.128	0.461	-0.357	-0.824	0.295	3.086	1.09	1.041	0.018	-1.502	-0.236	-0.604	-1.663	-0.283	-0.706	-0.177	-0.351	0.497	0.033	-1.38	0.389	-0.156	1.47	0.103	0.378	-0.053	0.15	-0.921	0.626	0.557	-0.472	2.301	0.031	-0.597	-0.732	-0.111	-0.511	-0.721	-0.164	-0.021	-1.586	-0.81	-0.497	0.053	-1.339	0.014	0.089	-2.548	-1.082	1.447	-0.257	-1.293	2.282	-0.65	-0.102	0.423	1.053	0.016	-0.268	0.618	0.463	0.063	0.812	0.333	0.471	-0.414	-0.602	-0.343	-0.692	-0.377	-0.35	-0.443	-0.359	-0.103	0.631	-0.531	1.209	-0.147	0.758	0.278	0.245	-0.282	-1.675	-0.207	-0.253	-0.128	-0.155	0.547	-0.16	-0.064	1.462	0.021	-0.13	-1.095	-0.434	0.357	-0.091	-0.217	-0.379	-0.14	0.32	-0.982	-0.74	-0.277	0.467	0.471	-2.541	-1.525	-0.284	-0.73	-1.878	-0.625	-0.033	-0.494	-0.058	-0.116	-0.905	2.394	-0.082	0.161	0.179	-0.418	0.172	1.076	-0.205	1.118	0.059	0.042	-0.18	-0.403	6.143	-0.013	1.977	0.466	-0.162	-0.15	0.268	-0.094	0.015	-0.738	-0.234	-2.1	-3.807	0.01	1.484	-0.106	-0.327	0.769	-0.008	-1.031	-0.21	-0.192	-1.738	-0.648	-0.146	-0.618	4.075	-0.126	-0.532	-0.06	-0.802	-0.116	0.071	-1.045	1.1	-0.12
X1572	X1121	-2.564	0.436	0.142	0.227	2.883	-1.052	0.459	-0.708	-0.18	0.193	2.639	0.007	0.281	-0.236	0.116	-0.169	0.233	0.069	1.808	2.507	1.274	-0.174	0.033	-0.012	0.567	-0.681	0.492	0.038	0.056	2.097	-1.298	0.034	0.32	1.551	-0.766	0.177	-0.141	-0.388	-0.078	0.247	-1.906	0.177	0.048	0.18	0.143	-0.137	0.886	1.965	0.096	0.627	-1.242	0.503	0.442	1.621	0.828	0.589	3.054	0.005	0.511	-0.656	-0.327	0.774	0.21	-1.824	0.012	-0.783	-1.169	-0.457	0.039	0.152	1.476	-0.449	-0.411	-0.438	4.282	-0.908	1.72	-0.052	0.15	-0.232	0.049	0.99	0.127	0.312	0.771	-0.174	-0.678	-0.533	0.255	-3.719	-0.396	0.016	-0.047	-0.097	-0.126	-0.323	-0.003	0.841	-0.452	-1.257	-0.493	0.811	1.135	0.011	0.56	0.07	0.004	0.028	-0.308	-0.269	-0.59	0.074	-0.391	0.057	0.726	0.662	0.061	0.133	-0.17	0.16	-0.094	0.282	-0.221	0.375	-0.156	-1.445	1.753	-0.612	0.053	-0.32	0.185	0.817	-0.162	0.705	-2.461	0.042	-0.413	0.054	0.429	-0.42	-1.377	0.862	-0.454	0.168	0.136	-0.269	0.99	-1.698	-0.485	0.953	0.327	0.211	-0.079	0.675	-0.226	0.073	0.531	3.242	1.439	0.092	-0.232	0.886	0.333	0.189	0.661	0.124	0.58	-0.292	0.846	0.437	-1.215	0.469	0.098	-0.186	0.624	-0.083	0.391	-0.035	-0.728	0.666	0.103	0.747	0.415	0.428	-0.172	0.721	-0.267	0.227	0.275	1.331	-2.846	0.058	-0.311	0.571	0.182	2.521	-0.332	-0.566	0.178	-0.185	0.909	0.109	0.279	0.102	-0.051	-0.068	0.107	0.049	0.03	-0.566	-0.104	1.562	0.006	0.8	0.826	1.66	-0.052	-0.162	0.262	-0.218	1.592	0.44	0.304	0.322	0.032	1.708	0.764	-3.956	0.355	-0.778	-0.043	-0.463	0.206	-1.514	0.199	0.869	-0.374	-1.218	0.471	-0.073	-0.009	-0.461	-0.234	0.492	0.268	0.532	-2.566	0.504	0.598	-1.407	-0.059	-1.321	-0.831	0.002	0.04	0.673	-0.057	0.49	0.117	0.344	0.542	0.033	-0.264	2.431	-0.092	0.039	-0.299	-1.69	0.331	-2.727	-0.166	0.16	0.461	0.318	0.621	1.057	-0.06	-0.259	0.432	-1.549	0.41	0.85	0.148	-0.877	1.216	-0.34	-1.196	-0.11	0.004	-2.038	-0.799	-0.386	-0.343	0.789	-1.223	0.157	-0.026	0.118	-0.045	0.713	-0.169	0.151	-0.176	-0.371	-0.109	-0.92	-0.099	-1.255	0.67	-0.956	0.654	0.069	0.457	0.617	0.056	0.351	0.547	2.13	0.181	1.378	0.108	1.033	-1.423	0.024	1.221	-0.863	-0.749	0.099	-2.023	0.148	0.023	-0.144	1.06	0.288	0.026	1.841	0.262	-0.051	-1.072	0.061	0.686	-0.034	0.803	0.045	0.648	-0.675	-0.251	-1.59	0.428	0.173	0.026	0.92	0.031	-0.034	0.085	0.837	-0.063	-3.794	0.057	2.124	-0.317	-2.265	-0.362	-0.443	-0.544	0.891	0.003	-0.735	0.407	0.842	0.666	-1.915	-0.202	-4.37	0.034	-3.688	-0.008	-0.194	1.285	1.223	0.121
X1572	X57512	0.358	-0.323	0.247	1.132	1.091	-0.478	0.499	-0.465	-0.061	0.491	1.132	-0.039	-0.747	0.015	0.3	0.141	0.266	0.221	2.161	-0.541	1.219	0.083	-0.127	-0.272	-0.082	-0.778	0.517	0.027	0.19	0.566	0.793	0.201	1.27	0.413	-0.813	0.364	0.663	0.445	0.832	-0.269	-1.419	0.259	-2.605	-0.003	-0.36	-0.005	1.229	1.078	0.192	0.706	-1.391	0.14	0.316	0.839	1.701	0.562	2.888	0.031	-0.071	-0.719	0.191	0.372	0.099	-1.193	0.058	-0.748	0.553	0.288	-0.447	0.349	0.861	-0.356	0.04	-1.089	2.04	-1.154	-0.735	-0.196	0.509	0.254	0.134	1.441	0.084	0.659	0.107	-0.209	0.914	0.187	0.249	-1.728	0.569	0.207	0.474	-0.839	0.313	0.202	0.195	0.531	0.508	-0.794	0.233	0.648	1.86	0.112	0.675	-0.083	0.277	0.098	0.317	-0.349	-0.523	-0.581	-0.485	0.168	0.764	0.051	0.202	0.31	1.438	0.258	0.51	0.289	1.066	0.825	-0.281	1.973	0.943	-0.237	0.176	-0.238	0.476	0.766	0.075	0.495	-0.242	0.195	0.131	0.002	1.138	0.249	0.553	1.312	0.509	0.042	0.715	-0.12	0.843	-1.813	-0.321	0.405	0.539	0.294	0.273	0.711	-0.262	0.913	0.29	4.279	1.558	0.152	-0.078	1.847	0.389	0.263	0.622	0.212	-0.192	0.744	0.499	0.388	0.273	0.866	0.233	-2.049	0.482	-0.037	0.089	0.098	0.229	0.616	-0.101	0.528	0.536	0.477	0.942	0.803	0.356	0.615	0.196	1.302	-2.244	0.178	-0.165	1.056	0.101	2.845	-0.351	-1.21	0.253	0.207	0.993	0.299	0.54	0.231	0.22	-1.285	0.432	0.196	0.205	0.006	0.411	0.261	-0.011	0.305	1.654	1.849	0.59	0.011	0.249	-0.147	1.286	1.138	0.689	0.827	1.532	0.33	0.545	-1.097	1.366	-0.092	0.143	0.699	-1.616	-0.424	0.71	0.566	0.144	-5.252	0.441	0.159	0.195	-0.094	-0.055	0.048	0.126	0.91	-4.239	0.548	0.591	0.237	-0.391	-0.947	0.567	0.19	0.04	0.867	0.844	0.353	0.312	0.952	0.556	0.278	0.144	2.054	0.159	0.246	0.303	0.277	-0.219	0.281	-0.316	-0.849	-0.152	0.188	-0.301	1.165	0.418	0.436	0.008	0.362	0.647	1.104	0.075	-0.67	0.901	0.005	-0.884	0.593	-0.05	-0.546	-0.071	-1.339	-0.179	0.107	-0.037	0.281	0.162	1.353	0.024	0.331	0.195	0.24	-0.443	-0.07	0.027	0.201	0.542	1.632	1.632	0.443	0.698	0.214	0.329	1.1	0.154	-0.21	1.204	0.789	0.289	-0.122	-0.326	2.317	-1.007	0.166	0.464	-1.707	0.852	1.295	0.05	0.121	0.071	0.063	0.274	0.388	0.181	2.207	0.391	-0.231	-1.502	0.218	0.774	0.156	0.782	0.198	0.568	-2.805	0.094	-0.394	0.881	0.242	0.223	0.025	0.099	-0.656	1.866	1.496	3.289	-4.67	-2.555	-0.679	0.085	-1.398	-3.115	-0.18	-1.802	0.795	0.172	0.25	0.388	0.389	0.578	0.539	0.009	-0.956	0.152	-0.135	-0.143	-0.076	1.035	-0.346	0.247
X1572	X1302	-0.739	-0.083	0.158	0.368	0.702	0.591	0.731	-0.035	0.337	0.425	0.231	0.167	0.374	-0.179	0.292	-1.152	0.251	0.165	1.851	-1.104	-0.436	0.457	0.014	0.155	0.547	0.129	-0.01	0.162	0.179	0.636	-2.167	0.184	1.893	-0.116	-0.712	0.403	0.112	-0.9	1.586	-0.495	0.696	0.203	-0.116	-0.447	0.433	-0.014	0.897	-6.713	0.084	-1.245	2.92	0.012	-0.148	1.984	1.713	-0.009	3.121	-1.295	0.183	-0.608	-2.349	0.162	-0.961	0.473	0.144	-0.068	1.834	1.385	0.144	-0.973	0.798	0.508	0.412	1.895	-0.816	-0.02	-0.721	-1.578	0.43	0.711	0.164	1.221	0.227	-1.022	-0.071	-0.356	-0.345	1.803	1.974	-1.424	-0.947	0.148	0.067	-0.132	0.317	-0.113	0.128	-1.249	-0.423	-0.542	0.436	-0.335	0.629	0.025	0.412	-0.263	-1.271	0.091	-2.717	0.69	0.973	0.287	-0.239	0.16	0.685	-0.066	0.159	0.142	1.719	-0.059	-0.51	0.095	1.718	0.685	0.522	-0.771	0.845	-0.409	0.134	-0.267	0.74	-0.687	-0.439	1.128	1.101	0.081	-0.308	0.377	0.554	-0.348	-0.095	0.801	4.312	-2.528	0.724	0.259	1.524	3.571	0.965	-1.566	-0.357	-0.019	0.159	-0.764	-0.244	0.436	-1.232	-0.678	-1.761	-0.542	0.583	0.363	0.382	0.005	0.58	0.142	0.766	-0.426	0.422	0.319	0.191	0.403	0.175	0.093	-0.179	-0.972	0.322	-0.056	0.876	-0.525	-0.09	-0.223	0.562	0.486	0.907	0.728	-0.163	-0.103	-1.062	1.917	1.785	0.128	0.012	0.944	0.321	1.448	-2.043	1.683	0.218	-0.31	0.751	-0.114	1.201	0.167	-0.986	0.321	-0.004	0.001	0.119	0.734	0.483	1.601	-0.0	-0.723	0.936	1.796	0.991	-0.715	0.201	0.434	2.951	0.259	0.189	-0.172	0.468	0.96	0.728	1.13	0.617	-2.016	0.153	0.191	0.501	0.223	-0.501	0.467	0.312	0.372	-0.591	0.363	0.157	-0.305	0.733	1.021	0.31	0.185	0.491	0.234	0.314	0.067	0.058	0.855	0.406	0.081	-0.187	-0.787	-0.756	0.157	0.071	-0.046	0.702	0.036	0.984	-0.831	1.525	0.21	1.392	0.349	0.078	1.206	0.295	0.592	-0.051	0.287	-0.468	2.396	-0.194	1.157	0.739	0.62	-1.1	0.972	-0.086	0.486	-2.906	0.352	-1.095	0.409	0.091	-1.32	0.083	0.368	0.052	-0.755	1.56	0.26	0.264	1.298	0.014	0.261	-0.084	0.129	0.268	0.568	0.162	1.869	0.147	0.685	0.181	0.437	0.796	0.28	0.638	1.094	0.163	0.143	0.223	0.064	0.145	-0.049	0.911	0.913	1.778	0.432	1.256	-1.721	0.857	-1.166	0.021	0.061	0.025	0.354	-0.428	0.01	0.129	2.183	0.524	0.173	0.223	0.19	1.059	0.029	-0.033	0.132	0.495	-0.065	-0.018	-1.733	0.37	0.208	0.01	0.971	0.075	0.214	-2.485	-0.938	-2.335	-4.154	0.095	0.091	0.552	0.292	0.152	-0.094	-1.607	0.859	0.122	2.405	-0.055	0.572	-0.304	-1.966	-1.164	0.453	0.124	0.544	0.137	0.046	-0.166	-0.823	-0.136
X1572	X44878	1.32	-0.124	0.159	1.23	-4.034	-1.428	0.18	-1.487	0.18	0.426	-0.404	-0.015	0.013	0.383	0.193	0.684	0.042	0.009	-1.755	-0.232	1.194	0.041	0.049	0.058	-0.297	-0.376	0.756	0.096	-0.247	-0.415	-1.075	0.099	2.68	0.135	0.594	0.281	-2.047	-0.423	0.205	0.246	0.077	0.033	-0.158	0.199	-0.219	0.217	-0.44	-0.766	-0.04	-1.2	-0.86	-0.836	0.005	1.465	-2.413	0.593	2.493	-3.32	-0.048	0.075	-0.106	0.097	-0.615	0.998	0.03	0.173	2.087	4.329	0.066	0.176	0.635	0.092	0.353	0.871	3.258	-0.26	-3.218	-1.794	-0.323	0.585	0.087	-2.495	-0.08	1.087	-0.063	0.159	0.096	1.392	0.55	0.219	-0.772	0.053	0.147	0.79	0.336	-0.396	0.111	0.044	1.195	2.703	0.277	-1.806	-0.641	0.037	-0.108	-0.028	1.221	0.063	-0.7	-2.01	1.085	0.279	-1.042	0.053	0.699	0.313	-0.013	-0.057	-0.442	0.204	-1.762	0.189	3.227	1.112	0.78	-0.447	-0.477	-0.513	0.025	1.077	-0.509	0.044	0.237	0.487	-0.424	0.034	0.321	0.236	0.585	-0.064	0.727	1.165	0.963	-0.56	0.361	-0.328	-1.187	2.142	-0.165	0.567	-0.515	-0.44	0.081	-0.326	0.273	0.702	1.865	1.746	-2.564	0.843	0.688	0.283	0.357	-0.142	0.372	0.116	0.443	-0.135	0.324	0.723	-0.299	0.115	-0.064	-0.198	-0.393	-0.368	-0.516	0.018	0.912	-2.042	-0.035	0.792	0.281	0.533	-0.489	-0.859	0.493	0.178	-1.566	0.704	0.829	-0.004	-0.327	1.357	0.333	-1.167	-0.355	0.374	0.016	-0.077	-0.341	0.038	1.262	-0.004	0.036	0.186	0.343	0.103	0.071	-0.335	2.375	1.836	0.353	0.481	0.646	-0.261	1.212	-0.437	-0.27	0.342	1.956	-4.677	-0.098	0.514	-1.271	0.216	-0.199	1.23	0.357	-0.975	-0.059	-0.419	-1.976	-0.116	-2.449	0.324	0.286	1.888	0.395	-0.032	0.091	0.481	0.012	0.024	0.691	-0.044	0.858	-0.161	0.057	0.942	0.114	-0.717	0.985	0.022	-0.061	-1.625	-1.478	-0.97	0.286	-0.131	0.234	-0.031	-4.678	0.815	0.057	-0.07	0.148	0.349	-0.263	0.357	0.355	-0.085	0.087	-0.199	0.263	-0.244	0.34	-0.133	0.242	0.557	1.041	1.395	0.205	-0.468	-0.788	-0.209	-1.064	0.135	0.182	0.648	-0.18	-0.044	-0.16	0.312	1.142	0.124	0.202	0.289	0.107	0.07	0.001	0.18	0.12	0.664	-0.295	-0.015	0.432	0.059	-0.597	-0.278	0.349	0.203	0.624	0.197	-0.009	0.82	0.778	-1.418	0.024	-0.212	-0.592	-0.148	-0.601	0.065	1.445	-0.809	1.115	-2.617	-0.585	0.002	0.233	0.519	1.709	-0.426	0.036	1.485	-0.404	0.098	-0.832	0.116	0.309	0.042	0.333	0.059	0.263	-2.279	0.212	0.024	1.498	0.011	-0.014	-0.114	0.062	0.324	-1.59	0.567	-1.664	0.108	0.011	1.308	1.103	-0.455	0.927	-0.302	-1.08	0.694	0.044	4.334	-0.051	-0.108	0.476	0.156	-0.062	0.125	-0.093	-1.703	0.509	0.073	-0.991	2.026	0.104
X1572	X18374	0.172	0.906	0.197	3.548	1.414	0.663	1.226	0.075	0.112	0.433	0.342	0.297	-0.02	-0.017	0.413	-0.674	0.402	0.368	0.973	-1.023	0.39	0.486	-0.038	0.355	1.112	-0.246	0.509	0.337	0.381	0.085	-0.223	0.166	1.368	0.149	0.409	0.196	0.754	0.076	1.104	-0.24	0.829	0.299	0.661	0.265	0.704	0.127	1.23	-3.407	-0.484	-0.085	2.766	0.07	0.148	-0.239	0.057	-0.545	1.641	-0.842	1.065	0.598	-0.517	-0.731	-0.833	1.505	0.32	0.934	1.457	4.213	0.296	-0.509	1.051	0.607	0.458	3.49	-0.908	0.681	-1.72	-1.228	0.394	0.713	0.365	0.989	0.353	-0.97	-0.394	-0.438	0.772	1.312	1.136	-0.938	0.571	0.358	0.411	0.455	0.486	0.369	0.322	-2.083	0.327	0.377	0.575	0.887	-0.439	0.357	0.752	-0.283	-0.969	0.223	-1.072	1.689	0.315	0.445	0.096	0.032	0.947	0.581	0.361	0.289	1.95	0.29	0.88	0.099	0.574	0.811	0.689	2.387	0.325	-0.082	0.178	-0.24	0.308	-0.0	-0.413	1.442	1.965	0.322	-0.077	0.453	0.274	0.441	0.857	0.814	3.445	-1.416	-0.191	0.445	1.516	1.985	0.692	-2.381	0.2	0.417	0.412	0.121	-0.08	0.237	0.8	0.583	-1.187	0.172	0.604	0.915	0.445	-0.029	0.714	-0.038	0.155	-0.7	0.642	0.409	0.752	-0.539	0.353	0.151	-0.511	-0.162	0.545	-0.003	1.053	-1.612	0.232	-0.406	0.598	0.552	0.617	0.073	0.842	-1.479	-1.206	1.971	1.124	0.363	0.043	1.071	0.348	1.025	-1.302	1.142	0.376	-0.302	0.104	0.254	1.121	0.393	-1.077	0.439	0.464	0.187	0.312	0.627	0.877	1.521	-0.085	-0.239	1.688	1.203	1.033	-0.114	0.569	0.254	1.409	-1.022	0.872	-0.166	0.159	0.738	-0.008	1.791	0.553	-0.336	0.313	0.594	0.277	0.611	-0.538	0.255	0.426	0.589	0.055	0.47	0.079	0.58	0.31	0.741	0.379	0.236	0.971	0.47	0.413	0.603	0.374	0.663	-0.219	0.251	0.347	-1.29	-0.618	0.288	0.194	0.868	0.425	0.059	0.222	-0.292	1.163	0.357	1.482	1.476	0.16	1.309	0.534	0.601	0.334	0.33	-1.259	1.767	0.811	0.55	0.677	0.708	0.264	0.819	-0.145	1.363	-0.911	0.446	-0.596	0.524	0.332	-0.406	0.77	0.663	0.47	-0.151	1.79	0.288	0.404	1.202	0.365	0.441	0.428	0.237	0.464	0.609	0.355	1.169	0.478	2.518	-0.078	0.438	0.64	0.422	0.748	1.073	0.307	0.215	0.901	1.129	0.08	0.374	0.789	1.938	0.796	0.47	1.66	-0.59	1.466	0.376	0.926	0.184	0.134	1.0	-0.493	0.168	0.36	1.818	0.619	0.289	0.665	0.286	0.749	0.091	0.351	0.293	0.597	-3.092	0.167	-2.042	0.361	0.372	0.215	1.237	0.059	0.404	-2.471	-0.302	0.643	-1.466	0.311	1.896	0.64	0.522	0.437	0.118	-0.265	0.615	0.109	1.847	-0.022	0.489	0.005	-0.506	-1.727	0.766	0.354	1.115	0.349	-0.126	-0.239	-0.468	-0.86
X1572	X40685	-1.728	0.655	0.241	0.116	-1.4	0.768	0.355	-0.971	0.289	-0.147	0.082	0.134	0.6	-0.078	0.309	-0.305	0.294	0.223	0.347	-1.124	0.996	0.314	0.208	0.206	-0.295	-0.19	0.024	-0.634	0.25	0.732	0.109	0.235	-0.379	-0.057	-0.051	0.132	0.086	0.471	0.586	0.569	0.301	0.277	-0.839	-1.352	0.428	0.269	-1.342	0.037	-0.064	0.567	1.996	0.434	0.506	0.773	-0.552	0.23	0.949	0.801	-0.135	-0.233	0.16	0.786	0.863	0.953	0.176	-0.339	0.574	-0.234	-0.965	-0.04	-0.135	-0.1	0.202	-0.576	1.075	0.4	0.501	-0.107	0.183	0.835	-0.008	1.144	0.11	0.099	1.154	0.373	-0.278	0.167	1.588	0.806	-0.78	0.187	0.538	0.407	0.126	0.316	0.069	0.799	0.201	0.492	0.455	0.388	0.717	-0.047	0.733	0.178	-2.297	0.252	-0.657	1.289	3.856	-1.118	-0.454	0.203	1.015	-0.605	0.194	0.241	0.375	0.354	1.307	0.153	2.526	-0.734	0.595	-10.621	0.036	-0.586	0.176	0.083	0.53	0.687	0.618	-0.329	2.29	0.163	-0.333	0.294	0.132	0.681	0.264	0.824	0.499	0.449	0.054	0.069	1.1	-3.15	0.454	-1.217	0.71	0.309	0.34	0.703	-0.234	0.233	-0.663	-0.03	0.686	-0.206	-0.337	1.606	0.286	0.076	0.973	0.129	-0.505	0.05	0.941	1.007	0.742	-0.274	0.202	-0.611	1.048	0.016	-0.098	0.067	0.448	0.9	0.458	1.303	0.416	0.497	-0.371	0.824	0.934	0.365	0.023	1.111	-0.716	0.168	-0.226	0.99	0.231	-2.289	-1.143	-0.934	0.248	0.083	0.523	0.304	1.18	0.137	-0.148	0.154	0.608	0.221	0.045	-0.249	-0.781	1.639	-0.197	1.125	1.441	1.742	-0.06	0.175	0.441	-0.355	0.918	0.811	0.604	-0.39	0.526	0.325	0.076	-8.301	0.809	0.67	0.21	1.034	-0.231	-0.011	1.692	-0.549	-0.022	-0.841	-0.059	0.388	-0.081	0.219	2.189	0.799	0.853	0.829	-1.769	0.083	0.279	0.628	0.174	0.649	-0.339	0.094	0.207	0.485	0.649	0.275	0.369	-0.012	0.084	-0.385	0.854	0.938	0.222	0.254	1.809	-0.847	0.528	0.928	0.087	-0.5	0.041	0.305	-0.679	0.21	0.63	0.46	0.401	0.178	0.772	0.804	0.263	0.645	1.501	0.227	0.8	0.32	0.017	-0.602	0.172	-0.46	0.007	0.344	-0.317	-0.02	0.079	0.49	0.099	0.583	-0.292	0.245	-1.169	-0.24	0.185	-0.303	0.234	0.034	1.194	0.396	-0.132	0.318	0.327	1.111	0.071	-0.297	1.268	0.285	0.171	0.429	0.129	1.188	2.825	0.291	1.126	-0.827	1.778	1.452	0.246	0.32	0.177	0.388	0.815	0.392	0.218	1.467	0.523	0.219	-0.833	0.224	0.796	0.208	0.723	0.138	0.625	-1.517	-0.333	-1.88	-0.416	0.23	0.228	0.81	0.083	0.053	0.995	0.265	1.592	1.958	-2.203	3.269	0.682	-0.194	-1.748	-0.127	0.888	0.574	0.207	3.313	0.365	0.467	0.467	-1.167	0.257	0.13	0.194	-1.26	0.195	0.222	0.876	0.147	0.048
X1572	X46144	0.603	0.579	0.222	3.627	-0.935	-0.45	-0.285	0.658	0.124	0.288	-1.774	0.086	0.321	0.265	-0.296	-0.215	0.264	0.026	-1.408	-1.128	-0.991	0.277	0.131	0.065	0.205	0.091	0.61	0.023	-0.266	-0.158	-0.116	0.212	-0.023	-0.569	0.458	0.156	-0.785	0.441	1.428	0.879	0.545	0.178	0.708	0.365	-0.035	-0.159	-0.15	-2.621	0.142	0.063	-1.385	0.41	0.291	-0.106	-1.864	0.442	2.971	0.559	-0.917	0.081	0.429	0.443	0.538	0.757	0.109	-0.835	-0.982	-0.173	0.172	0.391	1.226	-0.494	-0.089	1.651	1.972	0.521	-3.088	0.247	0.041	-0.359	0.164	1.217	0.248	-0.002	0.048	-0.377	-0.515	0.187	-0.526	0.715	0.165	0.177	-0.23	0.945	0.376	0.337	0.208	-1.132	2.222	0.389	0.513	0.867	7.55	0.331	0.622	-0.015	1.086	0.226	0.589	-0.916	5.679	0.228	0.6	0.177	1.171	-0.063	0.181	-0.055	1.856	0.459	0.539	0.393	0.838	0.628	0.666	-1.087	0.038	0.867	-0.307	-0.001	0.424	-2.616	-0.09	-0.097	1.522	0.146	0.133	0.24	-0.736	1.525	0.822	0.751	-1.161	0.079	0.96	-0.001	-2.198	0.561	-0.593	-0.912	0.124	0.302	-0.068	1.143	0.712	0.006	-1.995	-0.843	-0.744	0.608	0.586	0.793	0.345	0.259	0.899	-0.525	-0.332	1.149	-0.168	0.685	0.076	0.594	0.212	0.216	-0.898	0.465	-0.172	0.176	-0.287	-1.034	-0.322	-3.53	0.431	0.363	0.024	-0.317	0.66	0.447	-0.162	1.073	0.951	0.075	-0.181	0.862	0.254	-0.118	0.081	1.325	0.017	-0.129	0.167	0.259	0.451	-0.078	-0.067	0.309	0.645	0.208	0.138	-0.167	2.853	1.329	-0.058	0.486	1.386	0.722	-0.629	0.393	0.323	-0.684	1.507	0.174	0.813	0.547	0.902	-0.326	-0.43	-0.921	0.369	-1.361	0.191	0.57	-1.563	0.207	-0.116	-0.746	0.303	0.657	0.369	0.044	0.104	0.073	0.93	0.241	-0.007	0.973	0.519	-0.048	0.4	0.094	0.163	0.028	2.35	-0.008	0.213	-0.463	0.036	0.345	-0.947	-0.193	-1.692	0.278	-0.537	0.013	0.373	0.247	0.09	0.411	-0.175	0.874	-0.198	0.397	-0.168	0.196	0.427	0.776	0.145	0.667	0.327	0.307	1.392	0.565	0.021	0.449	1.289	0.052	0.434	0.408	0.143	1.965	0.32	0.039	0.381	-0.307	-0.653	0.136	0.125	-0.644	0.171	-0.024	0.053	0.224	0.305	0.634	-0.033	-1.221	-0.271	1.679	-2.159	0.109	-1.298	0.296	0.039	0.828	0.138	-0.161	0.073	0.321	0.246	0.624	-0.163	1.484	-0.104	0.238	0.03	-0.094	-1.254	-0.797	0.391	0.114	0.131	-0.749	1.229	0.337	0.196	-0.284	0.345	0.188	0.336	0.211	0.501	0.182	0.525	-0.147	0.448	0.027	0.049	0.892	1.551	0.104	-1.149	0.672	0.171	0.23	-0.51	-0.721	0.253	-1.087	0.092	1.018	0.645	-0.306	-0.854	-0.212	0.551	0.763	-0.473	0.289	0.377	0.426	0.631	0.43	-0.613	0.492	0.092	0.868	0.379	0.125	0.974	1.854	0.171
X1572	X48429	0.419	1.446	0.178	0.067	-1.335	-0.306	-0.415	2.356	0.395	0.065	1.427	0.101	-0.355	0.249	0.239	1.507	0.24	0.161	1.39	-0.24	0.456	0.265	0.137	0.099	0.342	0.969	0.372	0.119	0.202	1.324	0.007	0.179	-0.628	0.461	0.341	0.107	0.696	0.311	1.07	0.511	0.605	-1.032	-3.212	0.397	-0.41	0.383	-0.834	3.716	-0.239	0.383	2.567	-0.323	0.488	0.092	0.707	-0.03	-1.233	-0.05	1.942	1.382	0.499	0.809	0.819	-1.366	0.044	0.472	0.843	5.372	-0.153	0.22	-0.604	0.732	-0.207	3.658	-1.84	-0.118	0.901	-0.852	0.223	-0.344	0.145	-1.054	-0.154	-0.33	1.142	-1.254	-0.657	-0.866	0.542	1.344	0.001	0.131	0.048	0.783	0.357	0.257	0.085	3.504	0.113	-0.87	0.46	-6.826	6.082	0.25	-0.086	0.069	-2.053	-0.327	0.906	-0.866	1.946	0.272	0.435	0.082	1.238	0.045	0.055	0.032	-2.802	0.331	0.662	-0.468	-0.963	0.522	-0.459	-2.139	-0.595	0.62	-0.778	0.584	-0.288	0.862	1.455	0.107	-0.678	-0.006	0.214	0.21	1.608	-1.063	-1.603	0.695	1.642	0.599	2.462	0.123	-1.66	-0.546	0.72	1.573	0.577	0.202	0.293	0.72	0.85	-0.107	6.511	-0.643	-0.639	0.385	0.095	0.052	0.322	0.128	-1.002	0.197	0.75	-0.459	-0.452	0.752	0.768	-0.095	0.147	-0.547	0.631	0.287	0.469	-0.226	0.757	-0.926	0.34	-0.328	-0.97	0.389	0.461	0.442	0.252	-1.242	-0.43	0.284	0.624	0.028	0.209	-0.436	0.167	0.656	-0.582	-0.061	0.212	0.26	-0.319	0.156	0.878	-0.274	0.72	0.281	-0.034	0.059	0.046	-0.495	-1.055	0.889	-0.208	1.095	0.861	-0.24	0.311	-0.113	0.555	0.358	1.356	-0.369	-0.628	-1.382	-0.683	-0.36	0.081	-0.94	0.72	0.886	0.09	-0.155	0.499	-0.837	-0.803	-1.47	0.068	-0.042	0.342	-0.113	0.036	-0.167	-1.542	-0.475	0.05	-0.449	-0.264	0.299	0.503	0.645	0.126	-0.972	-1.175	0.216	0.179	-1.026	-0.397	-0.264	0.325	-0.934	0.46	0.254	-1.862	1.464	0.754	0.125	1.375	0.972	0.488	0.101	-0.15	0.591	-0.424	0.206	1.029	-0.77	-0.455	0.723	-0.199	0.595	1.088	0.434	0.213	-0.883	0.599	-0.273	-0.652	0.546	-0.069	-1.576	0.253	-1.407	0.381	-0.296	-0.17	0.245	-0.055	1.069	0.053	0.528	-0.251	0.19	0.294	-0.278	0.053	0.361	0.319	-1.647	-0.44	0.37	-0.133	0.24	-0.303	0.797	0.095	-0.438	0.515	-1.935	0.253	-0.75	-0.58	1.469	-1.494	0.021	0.297	0.933	1.282	1.041	0.902	0.288	-0.085	0.745	0.13	0.16	0.145	0.303	0.503	-0.123	-0.702	0.153	0.627	0.075	0.738	0.133	0.355	0.533	-0.13	1.767	0.193	0.128	0.14	-1.674	0.106	0.345	0.701	-0.17	-2.852	-3.2	0.093	1.719	-0.383	0.182	0.465	-0.205	1.289	0.224	0.093	-1.5	0.534	0.448	0.791	0.408	0.492	0.61	0.007	0.607	0.471	-0.03	-0.821	1.031	0.222
X1572	X15745	1.558	1.079	0.166	4.018	-3.458	1.969	0.126	0.099	0.205	-0.225	0.512	0.163	0.333	0.477	0.293	0.119	-0.01	-0.191	0.748	0.355	0.029	0.329	0.093	0.154	0.652	1.703	-0.261	-0.207	0.214	0.372	0.556	0.191	-0.601	0.441	-0.657	-0.272	-0.12	-0.024	-0.415	-0.861	0.406	0.004	1.619	0.526	0.253	0.209	-5.047	2.106	0.194	0.659	-1.532	0.511	0.424	1.616	1.002	0.26	-0.139	0.57	0.888	0.43	0.265	0.787	0.638	0.74	0.047	1.284	0.475	-1.709	0.126	0.282	0.498	0.78	-0.166	1.548	-0.364	1.704	-1.127	0.108	-0.802	0.516	0.11	-2.841	0.205	-1.429	0.894	0.075	2.695	-1.97	-1.454	0.947	0.842	-0.062	0.507	1.393	-0.717	0.5	0.053	-2.355	-0.635	-0.079	0.197	2.47	-0.248	0.266	-0.995	0.168	0.348	0.176	0.753	-0.974	-0.195	-0.66	0.448	0.097	0.965	0.385	0.155	-0.04	0.359	0.382	0.526	-0.416	2.412	-0.407	0.868	1.191	0.346	-1.163	0.137	0.149	0.818	1.492	1.326	2.778	-1.233	-0.071	0.451	0.298	1.596	-1.326	0.654	-0.53	-0.686	0.558	-0.677	-0.116	0.784	1.356	-0.389	1.862	-0.355	0.183	0.245	0.846	-0.302	-0.354	1.728	0.428	-2.188	-0.194	0.41	-0.12	0.212	0.103	0.595	0.204	1.002	-0.507	1.199	-0.009	0.725	-0.953	0.055	0.303	2.016	-0.059	0.7	0.027	1.049	0.481	0.251	1.65	-1.319	-0.331	-0.605	-0.235	-1.15	0.367	0.331	0.399	-1.093	0.101	0.222	0.859	-0.357	-6.11	-0.675	-0.986	0.225	-0.447	0.771	0.001	0.678	0.211	-0.388	-0.327	0.818	0.065	0.102	-0.29	-0.443	-2.013	0.407	1.928	0.962	-1.69	-0.235	-0.019	-0.33	-0.256	1.738	1.073	-1.539	-1.568	-1.844	0.666	-0.31	2.065	0.916	0.699	0.145	0.403	0.342	0.273	1.995	0.562	0.243	-2.788	0.393	-0.021	0.046	-0.273	3.155	0.017	0.285	0.291	0.305	-0.184	0.525	0.218	0.135	1.276	-0.553	-0.043	0.191	-0.452	-0.221	-0.071	0.382	0.239	0.619	-0.238	-0.783	0.863	0.61	0.168	0.971	-1.777	0.384	0.591	-0.079	-0.462	0.175	-0.56	-0.712	0.257	0.004	0.89	0.624	-0.076	-1.308	-0.901	-0.038	-0.439	-0.931	0.078	0.666	-0.09	0.223	0.73	0.126	0.306	0.25	0.152	0.084	0.22	0.27	0.531	0.118	0.54	-0.628	0.206	-0.572	0.15	0.067	-0.92	0.23	0.284	1.217	-0.129	0.311	-0.792	-0.44	-0.602	0.161	-0.322	0.95	0.809	0.19	1.66	-0.429	1.054	0.705	0.3	2.005	0.627	-0.435	1.12	0.737	0.202	0.069	0.936	-0.013	-0.059	0.138	0.336	-0.056	0.064	0.212	0.188	-0.347	0.13	0.834	0.091	0.022	4.318	0.206	0.524	1.317	0.167	-0.049	-0.404	0.072	0.24	0.348	0.589	1.348	1.275	0.149	-2.672	0.638	0.29	-0.533	0.208	0.422	0.405	0.147	1.087	0.347	0.27	-0.648	1.239	-0.118	0.314	0.174	-1.591	0.569	0.158	-0.541	-3.825	0.141
X1572	X53031	0.069	-0.719	0.185	3.056	0.878	-2.501	0.822	2.704	-0.006	0.517	0.29	-0.018	-0.768	0.308	0.267	-0.875	-0.15	0.129	1.482	-1.278	1.59	-0.31	0.099	0.05	-1.062	-0.919	0.55	0.128	-0.111	-0.99	0.143	-0.175	-1.359	-0.513	0.61	0.382	-0.831	0.444	1.351	0.1	0.787	0.337	-1.616	-0.937	0.6	-0.269	-0.783	-3.636	0.168	-1.355	-1.568	0.589	-1.625	-0.845	-1.617	-0.011	3.031	-0.737	0.538	0.838	-0.015	0.985	-0.477	1.368	0.03	-0.987	-0.844	2.307	-0.006	0.347	0.048	0.071	0.368	-1.811	2.863	0.763	-2.619	-1.428	-0.444	-0.549	-0.056	-0.492	0.082	-0.851	-1.448	0.676	0.56	1.787	0.074	-3.492	1.872	0.096	0.652	-0.189	0.384	0.116	-0.062	-1.45	0.436	0.508	0.604	-0.425	4.052	0.097	0.271	0.007	1.673	-0.693	1.429	-1.208	2.336	-0.027	2.029	0.064	-2.567	0.246	-0.049	0.241	1.776	0.471	1.237	1.066	1.762	0.739	-0.711	-1.609	0.461	1.553	-0.003	-0.431	0.462	-0.348	0.584	0.778	-1.042	0.098	-1.448	0.039	0.825	1.28	0.027	1.058	5.053	-0.186	2.191	-0.242	1.244	3.5	-0.534	-1.391	0.846	-0.693	-0.226	1.057	-0.444	-0.819	0.981	1.462	-2.804	0.709	-0.313	-1.089	0.337	0.236	0.822	0.18	-0.69	0.913	-1.203	0.852	-0.062	0.841	0.155	-0.069	-0.777	0.231	-0.452	0.092	0.935	-0.969	-0.697	-0.31	0.504	0.098	2.062	-1.049	-0.103	-0.183	-0.61	-0.925	1.003	-0.021	-0.272	0.979	0.333	-1.397	-1.518	1.236	-0.474	0.282	-0.369	-0.021	1.0	-0.097	-0.63	0.324	0.722	0.124	-0.303	0.616	1.03	-0.84	0.196	1.333	-1.637	-1.498	0.91	0.231	-0.635	-0.118	1.706	1.132	-1.21	0.901	0.963	-0.729	0.096	-1.651	0.071	-0.502	0.112	0.182	-1.207	-0.507	-0.189	0.912	0.291	-0.144	0.484	0.093	-0.024	-0.613	0.181	-0.569	-0.551	0.399	-0.234	0.133	-0.212	0.841	0.116	0.082	1.506	0.105	0.064	-1.191	0.388	-0.339	0.012	0.431	0.695	-0.079	-2.088	-1.829	-0.241	0.144	-0.641	0.313	-0.166	-0.086	-0.369	0.217	0.253	-0.069	-1.218	0.972	-1.058	-1.192	-0.004	-0.414	0.863	0.753	-0.218	0.482	1.28	0.118	-0.758	0.58	0.133	0.6	0.019	0.75	-0.292	0.056	1.161	0.243	-0.015	-0.132	0.123	-0.764	0.112	0.176	0.097	-0.454	-0.038	0.701	-0.596	2.848	0.111	0.086	-0.086	0.057	-0.057	0.179	-0.001	-0.554	-0.7	-1.268	0.243	0.878	-0.683	1.907	-0.085	0.067	1.383	-1.582	1.527	0.243	1.036	-0.193	-0.149	-0.104	1.377	0.202	0.111	0.07	0.525	0.034	-1.004	0.047	0.122	0.098	-0.119	0.099	0.071	-2.754	-0.243	2.457	1.655	0.176	0.148	0.199	0.017	0.302	1.181	-0.728	1.992	0.926	0.102	-0.665	0.529	0.193	-0.027	0.14	1.457	0.266	0.073	1.542	-0.095	0.582	0.173	0.365	-0.284	-0.031	-0.035	-0.638	-0.025	0.13	0.141	1.774	0.034
X1572	X1124	1.627	1.189	0.093	4.806	-2.75	1.819	1.621	0.265	0.405	0.51	-1.446	0.145	-0.457	0.058	0.27	0.371	0.248	-0.542	0.171	-1.405	-2.268	0.448	0.182	0.194	-1.328	-0.554	0.596	-0.084	-0.004	-0.544	1.995	0.199	-0.614	-0.183	-0.549	-0.131	0.729	0.441	1.111	0.519	0.595	0.262	1.323	-0.531	-0.467	0.402	0.831	4.496	-0.108	-1.204	-0.846	0.548	0.56	-0.053	-1.577	-1.387	0.808	-0.23	-0.612	0.778	0.392	0.477	0.049	1.465	0.142	0.597	-1.655	-1.942	0.183	-0.241	1.368	-0.45	0.657	-0.377	1.88	0.569	-2.167	0.152	-0.533	0.227	0.173	-1.053	0.192	-0.81	-3.123	0.144	1.412	-1.758	-1.405	-0.201	1.363	0.191	0.33	1.44	0.07	0.471	-0.034	-2.406	1.038	2.06	0.709	2.365	1.588	-0.163	-0.314	-0.436	2.29	0.108	-3.014	0.059	0.051	-0.537	-0.53	-0.02	-1.383	-0.222	0.165	0.26	-0.526	-0.551	0.649	-0.158	0.295	0.692	0.994	3.415	-0.648	-0.201	-0.009	-0.084	-0.222	1.291	0.237	2.725	-0.232	0.21	-0.739	-0.478	1.323	0.405	-0.226	-0.298	-0.999	0.326	1.726	0.104	-0.387	-1.602	-0.237	-1.782	0.158	0.262	-0.006	0.313	0.654	-0.681	2.68	2.421	-0.723	0.865	0.601	0.645	0.152	-0.136	0.305	-0.352	0.513	0.648	1.115	0.826	-0.756	0.755	0.236	-1.063	1.355	0.449	0.667	0.099	0.747	-1.725	-0.562	1.299	-0.214	0.171	2.386	0.351	1.162	-0.971	0.699	2.278	-0.016	0.185	-0.097	-0.453	0.264	1.494	0.124	-0.427	0.246	-0.264	0.477	-0.174	0.137	0.165	0.752	-0.042	0.872	0.155	0.222	-0.18	2.71	-1.868	0.297	1.879	-2.053	-1.017	0.015	0.141	-0.601	0.088	1.16	1.0	-2.923	-1.054	-1.137	-0.206	-0.175	1.074	0.535	0.108	0.19	0.193	-0.462	0.277	0.364	-0.071	0.341	0.226	-0.206	0.438	0.029	-0.025	-0.309	0.249	-0.464	0.367	0.351	0.11	0.209	0.853	0.15	0.045	1.145	0.073	0.246	-0.355	0.011	0.088	0.16	0.571	0.584	0.282	-0.931	1.759	0.56	0.279	0.295	1.495	0.557	0.977	-0.09	-1.8	-0.423	0.222	0.416	1.289	-0.058	0.615	0.398	0.536	0.508	0.521	-0.091	0.913	0.378	0.005	-0.653	0.409	0.162	0.448	0.516	0.315	0.111	-0.106	0.62	0.261	0.101	0.127	0.223	0.077	-0.382	0.256	-0.538	0.662	0.145	0.941	0.01	1.501	0.631	0.214	-0.026	0.339	0.491	0.271	0.218	0.746	-0.108	0.542	0.222	0.64	0.034	0.055	-0.519	0.281	1.496	-0.783	0.821	0.638	0.482	0.025	0.275	0.59	1.432	0.358	0.232	1.232	0.435	0.218	0.106	0.233	0.72	0.188	0.879	0.225	0.406	5.416	0.274	2.089	0.193	0.254	0.238	0.707	0.204	0.266	0.685	0.686	0.378	-1.771	0.216	-1.424	0.415	0.253	0.323	0.063	1.16	0.545	0.175	-0.448	0.351	0.466	0.735	0.429	0.185	0.226	0.092	0.56	0.576	0.236	0.406	2.232	0.247
X1572	X1365	-1.006	0.712	0.139	1.566	4.066	-0.14	0.49	-0.149	-0.071	0.019	2.067	0.01	-0.466	-0.292	0.035	-0.471	0.212	0.069	3.596	3.507	1.481	-0.177	-0.046	0.036	0.278	-0.954	0.563	0.111	0.018	2.357	-1.087	-0.013	0.307	1.464	-1.569	-0.069	0.098	-0.032	-0.029	0.524	-2.499	0.148	0.078	-0.099	0.03	-0.07	0.272	-0.143	0.116	0.585	-1.078	0.258	0.251	1.37	1.13	0.564	3.74	-0.195	0.321	-0.566	-0.527	0.487	-0.008	-2.523	0.033	-0.769	-1.53	-0.426	0.004	0.262	2.247	-0.439	-0.222	-0.559	5.513	-0.697	0.716	-0.848	0.044	-0.032	0.046	-0.108	0.174	0.98	0.034	0.315	-0.739	-0.669	0.034	-6.1	-0.333	0.02	-0.018	-0.096	-0.315	-0.62	-0.032	1.06	-0.284	-1.127	-0.441	1.023	2.326	-0.197	0.716	0.044	0.563	-0.058	0.214	-0.745	-0.667	0.076	0.191	0.06	0.44	0.284	0.064	0.183	-3.027	0.076	0.183	0.245	0.202	0.132	-0.131	-1.255	2.378	-0.809	0.058	-0.096	0.446	0.796	0.294	1.242	0.008	-0.003	-0.537	-0.056	0.381	-0.103	-1.164	0.787	-0.458	0.112	0.156	-0.243	0.801	-0.791	-0.262	1.57	-0.035	0.147	-0.197	0.701	0.141	0.362	-1.449	1.636	2.26	-0.338	-0.579	0.582	0.337	0.207	0.487	0.134	0.921	-0.115	0.658	0.111	-2.271	0.326	0.059	0.05	0.231	-0.227	-0.094	-0.037	-1.381	0.64	-0.2	0.361	0.342	0.361	-0.049	0.726	-0.395	0.381	0.22	1.361	-2.557	0.053	-0.298	0.695	0.084	2.284	-0.734	0.282	0.168	-0.071	0.748	0.057	-0.115	0.075	0.27	0.128	0.062	0.054	0.054	-0.499	0.977	1.623	0.059	0.741	0.993	0.976	-0.949	-0.264	0.065	-0.324	0.919	-0.982	0.774	-0.09	0.319	0.552	0.812	-1.19	0.749	-1.224	-0.053	-0.053	0.461	-1.609	-0.83	1.17	-0.4	-0.416	0.546	-0.172	0.01	-0.742	-0.023	-0.676	-0.142	0.64	-2.4	0.744	0.63	-0.238	-0.097	-1.218	-0.543	-0.117	0.055	-0.499	-0.227	0.511	0.0	-0.707	0.636	0.206	-1.802	2.412	-0.348	0.081	-2.25	-0.773	0.528	-1.447	-0.116	0.312	-0.046	0.309	-0.381	0.959	0.111	-0.524	0.212	-0.346	0.371	1.021	0.044	-0.884	0.721	-0.355	-1.048	-0.042	-0.1	-2.27	-0.476	0.632	-0.192	0.559	-0.286	0.214	-0.076	0.38	0.011	0.6	-0.279	0.153	0.038	-0.324	-0.085	-0.33	-0.584	-1.074	0.683	-0.661	0.694	0.142	0.755	0.709	0.026	-0.052	0.033	1.516	0.168	1.588	0.24	0.239	-1.379	0.056	1.716	-1.042	-2.195	0.751	-0.641	0.266	-0.189	0.451	1.334	-0.042	0.053	1.67	-0.342	-0.09	-0.824	0.109	0.472	-0.026	0.973	0.048	0.657	1.663	-0.266	-0.097	0.335	0.175	0.059	1.337	0.044	-0.284	0.417	1.299	-1.39	-4.027	0.037	1.495	-0.504	-0.952	0.197	-0.377	0.189	0.532	-0.064	-0.415	0.5	0.791	0.954	-1.949	-0.889	-2.66	-0.0	-2.45	0.235	-0.199	-0.445	1.303	0.147
X1572	X32418	-0.888	0.738	0.169	0.962	3.14	0.261	0.514	-0.183	-0.18	-0.534	2.119	0.047	-0.315	-0.25	0.027	-0.761	0.264	0.096	3.825	2.575	1.607	-0.152	-0.013	0.052	-0.286	-1.113	0.486	0.112	0.052	2.582	-1.552	-0.04	0.694	1.301	-1.546	-0.185	0.031	0.115	-0.388	0.455	-2.764	0.089	0.132	0.09	0.171	-0.238	0.026	2.058	0.132	0.783	-1.688	0.409	0.377	1.114	1.793	0.692	2.516	0.288	0.191	-0.791	-0.683	0.851	0.469	-2.682	0.056	-0.787	-1.019	-0.757	0.057	0.294	1.927	-0.662	-0.378	-0.833	2.193	-0.625	0.525	-0.047	0.16	0.067	0.068	0.959	0.202	1.063	0.46	1.692	-0.736	-0.732	0.037	-4.662	-0.577	0.018	0.053	-0.179	-0.703	-0.429	-0.056	1.671	-0.395	-1.37	-0.496	1.662	2.834	-0.543	0.706	0.074	0.409	-0.098	0.786	-0.96	-0.833	0.097	-0.849	0.057	0.752	0.361	0.064	0.209	-4.418	0.102	0.338	0.578	0.012	-0.036	-0.096	-2.835	1.702	-0.659	0.057	-0.453	0.893	0.933	-0.436	0.817	-0.971	0.022	-0.612	-0.144	0.628	0.047	-1.31	1.189	-1.006	0.304	-0.154	-0.278	0.858	-2.262	-0.279	1.949	-0.085	0.2	-0.131	0.809	0.383	0.156	-0.371	2.857	1.944	0.015	-0.626	0.669	0.378	0.182	0.106	0.155	0.791	-0.027	0.84	0.029	-2.773	0.464	0.107	0.132	0.788	-0.356	-0.324	-0.07	-1.561	0.827	0.027	0.761	0.543	0.364	0.379	0.868	-1.006	0.402	0.658	1.717	-3.187	0.071	-0.244	0.933	0.126	2.584	-0.996	0.503	0.194	0.001	0.904	0.114	0.109	0.072	0.377	0.014	0.03	0.055	0.06	-0.636	0.876	2.333	0.009	0.909	1.296	1.136	-1.018	-0.282	-0.013	-0.516	1.491	0.877	1.081	-0.014	0.387	0.424	0.85	-1.539	0.623	-0.56	-0.033	0.567	0.318	-1.028	-0.742	0.886	-0.389	-0.202	0.5	-0.094	0.075	-0.681	0.912	-0.491	0.014	0.535	-2.9	0.743	0.433	-0.378	-0.067	-1.183	-0.365	-0.079	0.067	0.54	-0.166	0.504	0.09	-0.043	0.34	0.133	-1.094	1.58	-0.875	0.053	-0.382	-0.646	0.63	-1.198	0.004	0.304	0.061	0.263	0.553	0.632	0.161	-0.301	0.378	-0.163	0.156	0.812	0.085	-0.766	0.382	-0.346	-1.01	-0.048	-0.032	-1.323	-0.911	0.276	-0.203	0.45	-0.349	0.175	-0.031	0.294	-0.011	0.363	-0.242	0.142	-0.211	-0.397	-0.065	-0.197	-0.625	-1.251	-0.102	-0.378	0.653	0.016	0.505	0.001	0.048	0.208	0.395	1.424	0.194	1.491	0.124	-0.896	-1.285	-0.174	1.886	0.217	-2.213	0.705	-0.852	0.139	-0.093	0.162	1.199	0.309	0.015	0.915	-0.052	-0.112	-0.118	0.123	0.79	-0.109	1.028	0.065	0.43	1.782	-0.215	-1.099	0.212	0.178	0.072	0.757	0.056	-0.293	0.463	1.147	-5.158	-3.023	0.024	1.498	-0.592	-1.042	-0.158	-0.284	0.256	0.828	-0.028	0.004	0.504	0.683	0.747	-2.051	-0.411	-2.484	-0.005	-2.193	0.108	-0.185	-0.066	1.525	0.137
X1572	X48182	-0.675	1.313	0.004	1.32	0.587	0.776	-0.691	-0.917	0.145	-0.496	1.855	-0.01	0.653	-0.027	-0.187	-0.734	0.227	0.016	-0.017	2.152	1.695	-0.298	-0.016	-0.011	-0.96	-0.88	-0.161	0.029	-0.086	2.197	-1.515	-0.11	0.473	1.813	-0.154	0.034	-0.078	-0.321	-0.358	-0.536	-1.47	-0.156	-0.038	0.13	-0.279	-0.207	1.665	4.938	0.079	0.732	-1.536	0.537	0.679	0.508	-0.055	0.391	1.543	-0.454	1.799	-0.566	-0.474	0.372	-0.4	-1.448	-0.017	-0.191	0.746	-0.768	0.041	0.186	0.086	-0.51	-0.29	-0.948	-1.343	0.354	-0.155	-0.715	0.578	0.386	0.005	-0.013	0.029	0.796	0.988	0.363	0.209	-0.727	1.146	-0.76	-0.273	-0.011	0.054	-0.763	-0.59	-0.162	0.084	0.611	-0.037	-0.898	-1.009	0.577	2.159	-0.716	0.367	0.001	-1.44	-0.12	0.343	-1.036	0.936	0.082	-1.79	-0.013	-0.223	1.161	0.003	-0.003	2.001	0.049	-1.483	0.203	-0.125	0.5	0.035	-0.476	0.684	-1.266	-0.007	-0.449	-0.126	0.695	-0.397	-0.748	-0.328	-0.018	0.063	-0.18	0.46	-0.661	-1.674	0.939	1.926	-0.885	-1.048	-0.247	0.745	2.582	-0.23	0.561	-0.212	0.272	0.089	0.808	-0.394	-0.54	0.851	1.417	-1.087	0.302	0.01	-0.305	0.478	-0.062	-0.077	-0.112	0.162	-0.017	0.599	0.572	0.095	0.566	-0.024	0.026	1.324	-0.237	0.008	-0.001	-0.065	0.664	0.665	0.85	0.541	0.068	-0.613	0.548	-0.611	-0.032	0.569	0.493	-3.408	0.003	-0.442	1.179	0.116	2.659	-0.082	1.206	0.051	-0.032	1.035	0.009	0.662	0.092	-0.215	-0.045	-0.898	-0.051	-0.007	-0.494	-0.606	2.072	0.428	0.88	1.239	0.801	0.531	-0.206	-0.476	-0.342	2.653	1.346	-1.214	0.718	-0.656	0.582	0.657	-5.807	-0.175	0.144	-0.026	-0.37	-0.363	-1.034	-0.913	1.237	0.211	-0.292	0.447	0.044	0.137	-0.764	-0.148	0.958	0.183	0.99	-3.211	-0.193	-0.827	-1.746	-0.036	-0.758	-0.291	-0.024	0.023	1.843	-0.469	0.268	0.408	-0.913	-0.543	0.168	-1.363	0.024	-1.144	-0.143	-0.399	0.123	0.037	-3.376	-0.179	0.211	0.016	0.053	-0.043	-0.44	0.442	-0.075	0.273	-0.12	1.164	0.322	0.094	-1.142	1.215	-0.545	-0.876	-0.063	0.036	0.674	-1.167	-1.042	-0.27	0.676	-0.209	-0.062	-0.238	-0.23	-0.074	0.028	-0.233	0.118	0.213	-0.341	-0.103	-0.179	-0.491	-0.876	0.129	-0.357	0.385	-0.493	0.338	-0.078	-0.034	1.045	0.946	0.209	0.125	-0.485	-0.462	-0.617	-1.367	-0.791	1.671	-1.432	-0.08	0.728	-0.415	0.106	0.009	-0.16	0.61	0.253	-0.016	2.021	-0.085	-0.011	-0.704	-0.007	0.793	-0.002	0.967	0.0	0.094	-2.272	-0.2	-2.843	-0.523	0.126	0.096	0.344	-0.031	-0.231	0.649	0.457	0.133	-4.298	0.021	1.301	-0.154	-2.034	-0.225	-0.267	-0.307	0.699	-0.015	0.457	0.588	0.359	1.044	-1.619	0.564	-2.634	-0.045	-1.511	-0.193	-0.072	-0.111	-0.106	0.085
X1572	X57365	-0.401	0.484	0.299	1.696	2.162	-0.191	1.265	0.669	0.322	0.471	2.152	0.32	-0.62	0.418	0.383	1.077	0.345	0.345	3.087	0.23	1.75	0.102	0.16	0.335	1.261	0.035	0.366	-1.204	0.196	0.938	1.154	0.338	1.524	0.015	-1.402	0.444	1.114	0.499	1.161	0.731	-1.264	0.432	-0.436	-1.212	-1.73	0.261	-0.032	2.507	0.336	-0.129	0.993	0.406	-0.448	0.278	2.628	0.148	3.27	-0.971	1.123	0.05	0.034	0.076	-1.363	0.116	0.116	-0.311	-0.418	3.859	-0.059	0.315	1.038	-0.065	0.598	1.249	3.066	-0.132	0.72	-1.197	0.428	0.33	-0.145	1.842	0.345	1.154	-0.883	-0.213	0.517	1.117	0.481	-5.984	1.551	0.289	0.198	-1.305	0.458	0.332	0.342	1.331	0.33	-0.356	0.376	1.363	0.593	0.352	0.27	-0.594	-1.152	0.358	-0.382	0.857	-1.575	0.418	0.117	0.042	0.913	-0.089	0.33	0.257	-0.866	-0.105	-0.335	0.513	1.133	0.744	0.847	-0.419	1.1	0.195	0.326	0.406	0.424	0.424	0.737	1.607	1.079	0.326	-1.136	-0.609	1.182	1.156	0.384	1.02	2.577	-0.68	1.829	0.408	0.325	-0.209	0.528	0.248	0.278	-0.376	0.266	-0.11	-0.314	0.708	-0.733	1.305	3.088	-0.031	0.29	0.755	0.306	-0.144	0.887	0.315	0.729	0.797	0.213	-0.845	0.406	0.947	0.325	0.298	-0.452	-0.162	-0.201	0.302	0.342	0.125	-1.384	0.583	0.558	0.523	0.441	0.913	0.401	-0.058	-0.318	0.079	0.49	0.337	-0.26	-0.221	0.396	1.858	-0.392	0.694	0.153	0.411	0.863	0.049	0.052	0.365	0.691	0.344	0.404	0.335	0.199	0.539	1.138	0.9	0.295	-1.428	0.849	1.386	0.15	0.272	-0.09	0.737	1.657	0.312	1.498	0.448	1.693	-0.344	0.607	-0.192	1.267	0.683	0.24	0.223	0.628	-0.209	-0.666	0.967	0.175	0.956	-0.375	0.18	0.296	0.39	-0.103	-0.321	-0.017	0.736	0.476	0.55	0.346	0.903	-0.124	0.303	0.178	0.318	0.346	-2.21	0.187	0.496	0.431	-0.616	0.85	0.374	0.438	1.905	0.917	0.037	0.537	1.648	0.595	1.164	0.055	0.664	-0.357	0.022	-0.855	0.779	-0.636	1.117	0.126	0.716	1.099	0.948	-0.308	0.096	0.982	0.082	-1.383	0.678	0.012	-1.961	0.75	0.724	-0.693	-0.309	-1.12	0.265	0.238	0.96	0.256	0.698	0.451	0.303	0.364	0.223	0.32	0.659	0.244	0.81	1.221	0.382	0.599	0.335	0.819	1.303	0.171	-0.462	0.148	0.696	0.374	-0.007	0.401	2.75	0.243	0.468	1.471	-2.365	0.842	1.241	0.337	0.106	-0.174	0.136	1.94	0.313	0.276	1.619	-0.009	0.335	-1.643	0.319	0.959	0.326	0.927	0.29	0.627	-0.016	0.188	0.265	1.03	0.287	0.327	0.988	0.313	-0.095	1.174	0.54	1.431	-3.354	-0.095	-2.01	0.445	0.286	0.1	0.078	0.087	0.865	0.232	-2.403	0.156	0.629	0.196	-1.875	0.066	0.585	0.262	1.059	0.63	0.252	-0.981	0.708	0.368
X1572	X33952	0.233	0.087	0.254	1.758	1.791	0.707	0.051	-0.178	0.259	0.251	1.237	0.157	-0.38	0.086	0.244	-0.164	0.292	0.227	2.827	0.863	1.477	-0.103	-0.085	-0.06	-0.299	-0.658	0.308	0.03	0.181	1.265	0.389	0.079	1.767	0.722	-1.552	0.084	0.375	0.214	0.778	-0.223	-3.291	0.251	-1.41	0.056	-0.568	0.172	1.282	2.386	0.237	0.671	-0.851	-0.235	0.138	1.277	1.984	0.382	3.995	-0.257	0.844	-0.798	-0.267	0.169	-0.077	-1.234	0.074	-0.806	0.611	1.421	-0.526	0.279	0.937	-0.491	0.259	-0.841	2.657	-0.503	-0.014	-0.614	0.438	0.307	0.181	1.049	0.127	0.917	0.043	-0.164	0.099	0.138	0.272	-2.858	0.088	0.208	0.574	-0.648	-0.043	0.137	0.227	0.366	0.758	-0.772	-0.395	1.171	3.372	-0.723	0.622	0.016	0.461	0.113	0.263	-1.746	0.882	-0.224	-0.503	0.188	-0.134	0.464	0.204	0.305	1.441	0.138	-0.601	0.247	1.297	0.672	0.104	1.704	1.211	-0.956	0.207	-0.117	0.651	0.865	0.492	0.603	0.479	0.142	-0.093	-0.028	0.858	0.757	-0.218	1.168	2.687	-0.492	0.687	-0.357	0.984	0.967	0.198	0.721	0.35	0.241	0.213	0.871	-0.125	1.147	0.626	3.332	3.625	0.165	-0.615	1.666	0.388	0.264	0.555	0.129	0.284	0.742	0.626	0.482	-0.011	0.898	0.092	-0.746	0.462	-0.225	-0.077	0.085	0.075	0.485	0.168	0.452	0.508	0.463	1.417	0.72	0.29	0.612	0.353	1.24	-2.138	0.218	-0.278	1.085	-0.128	2.832	-0.064	0.709	0.245	0.229	1.021	0.252	0.487	0.231	0.612	0.056	0.13	0.19	0.204	-0.258	0.729	1.736	0.33	0.566	1.754	1.476	0.511	-0.142	-0.251	-0.166	0.209	-0.651	-0.069	0.839	1.308	0.19	0.644	-2.495	1.076	0.029	0.103	0.388	-0.623	-0.828	-1.296	1.054	0.309	-1.673	0.441	-0.112	0.161	-0.98	-0.755	-0.159	0.03	0.855	-4.079	0.232	0.031	-0.919	-0.086	-1.432	-0.075	0.107	0.201	0.994	0.735	0.274	0.336	-0.849	0.441	0.313	-1.105	2.295	-0.14	0.251	-0.072	0.22	0.442	-1.485	-0.4	-0.225	-0.11	0.288	-0.699	0.702	0.227	0.507	-0.103	0.251	0.881	0.913	0.24	-0.263	1.449	-0.476	-1.183	0.653	-0.021	-1.207	0.309	-0.434	-0.443	0.282	-0.264	0.277	0.035	1.093	0.148	0.625	0.172	0.251	-0.008	-0.419	-0.007	0.273	-0.502	-0.667	0.902	0.108	0.654	0.107	0.766	0.938	-0.023	0.072	0.803	0.603	0.272	-0.971	-0.437	2.054	-1.393	0.163	1.635	-1.923	0.779	1.53	0.818	0.177	0.04	0.495	0.476	0.171	0.219	2.035	0.226	-0.06	-1.497	0.187	0.72	0.167	1.056	0.182	0.655	-1.859	-0.229	-1.201	0.45	0.234	0.217	0.945	0.06	-0.41	1.46	1.225	1.725	-5.231	-0.86	-0.135	0.065	-3.818	0.031	-0.721	-0.54	0.912	0.145	0.577	0.534	0.719	1.093	-1.004	0.157	-1.543	0.117	-0.314	-0.11	-0.012	0.543	0.258	0.271
X1572	X31536	0.997	-0.481	0.06	0.766	-1.906	0.075	0.38	-0.757	0.049	0.408	-1.609	0.013	-0.123	0.718	0.102	1.02	-0.465	0.088	-1.831	-1.341	-0.016	0.597	0.063	0.031	0.335	0.765	0.023	0.033	0.078	-0.553	0.431	0.01	-1.424	-0.558	0.417	-0.107	-0.148	0.334	0.839	-0.535	0.819	-0.06	0.322	0.259	0.333	0.022	-3.365	4.272	0.027	0.191	-0.065	-1.5	-1.111	-0.5	-1.684	0.191	0.156	0.396	-1.025	1.269	0.213	0.093	0.215	0.757	0.05	0.02	0.934	3.336	0.035	0.346	0.241	0.878	0.112	4.877	-3.251	-1.032	0.762	0.915	-0.076	-0.348	-0.037	-1.757	-0.067	-0.906	-1.5	-0.839	-0.672	0.663	-0.02	1.104	-0.679	0.054	-0.374	0.478	0.367	-1.028	0.038	-1.214	0.239	3.205	0.621	1.05	-1.403	0.347	0.512	-0.096	1.798	0.18	0.818	-0.417	1.095	0.268	-1.945	0.064	-0.107	-0.499	0.066	0.015	-5.09	0.156	1.311	0.206	1.724	0.254	-0.108	0.151	-0.742	1.499	-0.008	-0.473	1.361	0.132	-0.543	1.476	1.866	0.063	0.223	0.027	-0.784	1.038	1.054	-0.45	1.188	0.053	0.203	-0.069	-0.005	3.007	-0.579	-1.456	0.883	0.269	-0.586	0.093	-0.068	0.391	-1.339	-0.185	-0.086	0.454	0.087	-0.005	0.041	0.265	0.857	0.14	-0.546	-0.141	-0.743	0.263	0.02	0.574	0.109	0.13	-0.577	0.652	0.246	0.023	0.614	-1.14	-0.965	0.501	-0.387	0.394	-0.955	0.892	0.848	-0.239	-0.512	-3.212	1.054	-0.001	0.034	-0.105	0.211	-0.553	-1.584	-0.143	0.128	0.17	0.213	0.119	1.051	0.124	-0.025	0.227	0.09	0.014	0.075	0.906	-0.408	-0.534	0.197	0.189	1.042	0.574	0.952	0.083	-0.227	-0.662	-1.758	-1.251	1.207	0.396	2.584	-0.718	-0.547	1.81	0.395	0.285	0.026	0.522	-0.135	0.58	0.386	-0.518	0.145	0.722	0.193	0.369	0.078	0.406	0.12	1.633	0.808	0.429	1.416	0.04	-0.272	0.306	0.128	0.027	0.734	-0.143	0.11	-1.253	0.956	0.046	-0.266	0.183	0.516	-0.209	-1.015	0.143	0.924	0.038	1.063	0.762	-0.411	1.142	-0.315	-0.107	-0.211	0.178	-0.644	-0.673	-1.117	0.683	0.092	0.658	0.766	0.624	-0.162	-0.627	0.677	0.233	0.352	-0.128	-0.12	-0.634	0.792	-0.647	0.097	0.456	0.479	0.034	0.228	-1.302	-0.006	-0.336	-0.044	0.105	-0.438	0.395	0.014	-0.614	-0.097	0.66	-0.003	0.305	0.42	0.284	0.298	0.661	0.044	-0.6	-0.112	-0.028	0.037	-0.63	0.569	2.064	0.953	-0.372	-7.217	0.758	0.901	-0.204	0.367	-0.057	0.136	0.571	1.055	-0.331	0.063	1.113	0.536	0.096	-1.062	-0.113	0.01	0.053	0.64	0.054	0.288	-2.86	0.222	2.518	0.417	0.143	0.077	-4.961	0.057	0.333	-1.387	-1.133	1.268	-3.614	0.069	-0.233	0.454	0.433	-0.3	-0.167	0.309	-0.389	0.063	-0.72	-0.164	-0.606	0.574	8.273	-0.886	0.853	0.024	1.032	0.169	0.154	0.265	-1.276	-0.096
X1572	X40469	-0.236	1.042	-0.232	2.047	1.08	1.077	1.157	0.566	0.592	0.819	0.08	0.097	0.675	0.17	-0.446	-0.294	-0.206	-0.041	-0.456	-1.554	-1.381	-0.287	-0.047	-0.047	-1.008	0.411	0.254	-0.075	-0.115	1.067	2.693	-0.157	0.867	0.024	-0.063	0.023	-0.542	-0.144	0.558	0.033	-0.591	-0.237	-0.792	-0.227	-0.363	-0.059	0.87	1.24	0.154	-0.851	-1.43	-0.138	-0.663	-0.366	-1.808	0.333	-1.239	-1.608	0.322	1.958	0.076	-2.626	-1.293	-1.377	0.025	-0.368	0.063	1.681	-0.07	0.269	-0.748	-0.88	-0.123	-0.97	1.327	0.92	2.455	-2.847	-0.036	0.059	0.031	-2.187	-0.166	-0.134	0.31	-1.873	-1.237	1.194	-0.737	0.724	-0.118	-0.045	-0.147	-0.632	-0.48	0.204	0.027	-1.072	-0.574	-0.001	-0.867	-0.016	-0.68	0.111	-0.133	0.001	0.365	0.182	0.368	1.673	-2.8	-0.261	2.425	-0.053	-2.547	-0.008	-0.051	0.052	0.965	-0.156	-0.191	0.248	-1.52	0.555	1.925	-1.669	-0.161	-1.272	-0.055	-0.266	-0.696	0.554	1.09	-1.463	-1.863	0.004	-0.059	0.099	0.205	2.378	0.804	1.534	-0.701	-0.558	0.617	-0.043	-2.561	-1.232	-0.627	-1.491	0.166	0.01	0.121	-1.462	-0.318	-0.759	1.859	-0.895	1.887	0.149	-0.509	0.804	0.121	-0.057	-0.3	-0.009	0.736	-0.209	-1.476	-2.153	-1.21	0.151	-0.068	-0.417	0.068	-0.476	-0.165	-0.119	0.565	-2.141	0.632	0.409	0.647	0.664	0.337	-0.729	-1.082	-0.314	0.321	-0.468	0.354	0.08	0.09	0.367	-0.435	-9.211	-1.234	0.746	-0.057	-0.123	-0.119	-0.244	-0.246	-0.034	0.475	0.516	-0.676	0.089	0.501	-0.407	-0.749	-1.562	0.021	-0.836	0.506	-0.814	0.885	0.273	0.276	0.901	1.172	-1.501	-0.16	0.301	0.319	-0.58	0.427	0.415	0.849	0.767	0.061	0.609	-0.918	0.128	0.079	-0.077	0.253	0.994	-0.061	0.484	0.066	-0.59	-0.339	-0.387	0.075	0.135	0.161	1.191	-0.019	1.053	-0.14	-0.167	-0.943	0.034	-0.015	0.25	-0.297	0.274	-0.335	-0.782	0.861	-0.009	-1.821	1.433	1.099	-0.217	2.028	0.248	-0.534	0.767	-0.38	0.485	0.031	0.129	-1.308	-0.411	-0.389	-0.178	0.414	-0.048	1.17	0.045	0.221	-0.199	-1.69	0.009	-0.928	0.051	-0.034	-1.776	-0.33	-0.587	0.071	-0.374	-0.613	-0.088	-0.249	0.234	-0.085	-0.396	-0.159	0.0	0.14	0.308	-0.08	0.032	1.179	-0.9	0.875	0.114	0.609	0.024	0.239	0.762	-0.054	-0.022	-0.175	-1.138	-0.242	-0.953	-0.288	1.53	1.955	-0.153	1.065	-1.976	2.419	1.508	0.704	-0.321	-0.196	0.444	2.315	0.001	0.004	1.558	0.381	-0.063	-1.074	0.086	0.495	-0.019	0.377	-0.047	0.165	-0.457	-0.199	-0.271	-0.7	-0.212	-0.026	1.148	-0.054	-0.228	1.136	0.784	0.298	0.801	-0.054	-0.113	-0.132	0.198	0.5	-0.401	0.307	0.417	-0.01	-1.513	0.369	0.531	0.114	1.331	0.4	-0.582	-0.093	-0.647	0.245	-0.093	0.884	-0.516	0.049
X1572	X48351	0.034	0.173	0.076	-4.601	-1.366	-0.288	0.692	-1.461	0.006	0.347	1.055	0.162	0.198	0.354	0.154	-0.014	-0.161	-0.061	-1.039	1.565	1.509	-0.066	-0.161	0.169	0.979	-0.147	-0.199	0.184	0.157	0.082	2.754	-0.034	1.142	0.817	-1.214	-0.037	0.945	-0.278	1.504	-1.196	-0.446	-0.494	-1.298	-0.488	0.266	0.402	-0.971	0.761	-0.2	-1.175	4.736	-0.539	-0.173	-0.805	0.89	0.039	-3.882	-1.464	1.313	0.654	-0.731	-0.281	-0.21	-0.109	0.17	0.273	1.702	1.702	0.177	-1.309	-0.861	0.769	-0.196	-1.1	0.386	1.322	2.274	-0.519	0.521	0.647	0.174	-1.609	0.031	0.868	0.449	1.016	0.944	1.8	0.712	-1.21	-0.021	0.163	0.074	-0.33	-0.081	-0.336	0.126	2.381	0.462	-0.357	0.1	-1.137	-1.724	0.015	0.209	0.14	0.223	0.111	-0.257	-0.617	-5.239	-1.341	1.071	0.051	-1.883	0.375	0.066	0.293	1.116	-0.033	0.221	0.261	0.604	0.55	0.678	-1.338	0.691	-0.789	-0.184	0.238	-0.118	1.846	-0.176	-0.186	0.398	0.103	-0.417	-0.367	1.231	-0.797	-0.858	0.642	1.921	-1.327	-0.441	0.154	1.727	3.249	0.476	1.411	0.234	0.124	0.331	0.28	-1.238	0.209	0.704	1.78	-0.275	-0.11	0.335	-0.16	0.282	0.249	0.465	0.044	0.738	-1.616	0.644	0.49	-0.26	-0.621	-0.225	0.435	1.259	0.358	0.178	0.088	1.125	-1.042	0.893	2.061	0.233	0.285	0.567	-0.731	-0.266	-0.135	-0.125	0.492	-0.275	0.183	0.311	0.487	-0.01	0.66	0.374	0.141	0.221	0.319	0.594	0.259	-0.219	0.142	0.105	0.065	0.321	0.077	0.1	0.11	-3.438	0.126	0.397	0.837	0.24	1.263	0.993	-0.203	-0.003	0.295	2.153	0.429	-1.351	1.08	0.537	0.883	0.557	1.939	0.315	0.96	0.124	0.084	0.82	-0.09	1.074	0.496	0.287	0.157	-1.129	0.155	0.109	0.145	-1.052	0.299	0.418	-0.137	1.018	0.047	0.551	0.082	0.205	0.013	-0.976	0.222	0.184	-0.227	0.048	0.232	0.333	0.26	0.608	0.236	-0.639	2.15	0.428	0.078	0.957	0.334	0.305	0.669	0.129	0.693	0.068	0.204	-0.339	0.929	0.303	0.672	0.447	0.261	0.855	0.949	0.017	-0.752	0.183	-0.218	-0.404	0.232	0.18	0.117	0.04	-0.005	-0.27	0.216	-0.323	0.203	-0.027	1.256	0.112	0.181	0.144	0.215	0.145	-0.289	-0.301	2.388	0.16	-0.597	2.517	0.205	0.963	0.235	0.814	0.271	0.137	0.239	0.305	1.016	0.228	-0.268	0.044	1.725	-1.012	0.241	1.366	0.853	2.852	0.716	-0.078	0.175	-0.632	0.564	1.909	0.19	0.139	1.762	0.414	0.173	-1.364	0.197	0.992	0.173	0.626	0.016	0.43	-5.03	-0.038	-1.641	0.067	0.217	0.199	-0.21	0.15	0.031	1.15	0.713	-0.25	-0.237	0.006	0.168	-0.04	-0.075	-0.541	-0.029	0.475	0.571	0.157	0.649	-0.482	0.301	1.011	0.698	0.57	-0.018	0.177	-0.756	-0.122	0.106	-0.559	1.709	0.122
X1572	X35137	0.548	0.671	0.27	3.289	-2.748	-0.041	0.142	-1.149	0.405	0.444	0.244	0.244	-0.017	0.429	0.115	0.498	0.195	0.253	-0.246	1.469	0.827	0.453	-0.028	0.257	0.851	-0.658	0.246	0.275	0.108	1.207	1.847	0.236	1.532	0.671	0.018	0.246	-0.461	0.095	1.126	0.0	-0.593	-0.067	-0.845	-0.143	0.028	0.357	-0.69	2.123	0.181	-0.956	3.985	-0.16	0.533	-0.175	0.378	0.451	0.543	-0.86	1.201	0.374	-0.259	0.394	0.473	1.438	0.228	0.443	0.978	1.058	0.239	-2.209	0.753	0.709	0.25	2.523	2.092	0.575	0.411	-0.02	0.556	0.729	0.265	-0.708	-0.442	0.141	0.174	0.171	0.835	0.753	0.68	-0.291	0.267	0.258	0.492	-0.402	0.344	0.088	0.276	2.184	0.445	0.984	-0.009	-2.226	2.153	-0.213	-0.079	0.236	-0.078	0.25	-0.387	0.064	1.512	-0.879	-0.459	0.201	-0.273	0.319	0.069	-0.213	-0.673	0.556	0.108	0.432	1.749	0.838	0.409	-1.156	0.724	-0.429	0.124	0.192	0.438	0.077	-0.138	-0.353	0.845	0.176	-1.317	-0.347	1.468	0.268	-1.069	1.431	0.885	-0.325	1.124	-0.245	0.226	3.082	-0.97	0.513	0.781	0.197	0.229	0.681	-0.234	-0.908	-0.271	0.828	-0.095	0.547	0.632	-0.319	0.401	0.172	0.415	0.274	0.933	0.459	0.815	1.004	-0.907	-0.626	-0.501	-0.791	0.91	0.25	0.137	0.181	1.198	-0.552	0.503	0.313	0.497	0.456	0.125	-0.158	-0.012	-0.02	0.352	-0.082	0.998	0.126	0.213	1.029	0.141	1.677	-0.129	-0.725	0.243	0.137	0.838	0.261	0.592	0.3	0.029	0.098	-0.141	0.174	0.261	-0.535	-0.65	0.852	0.434	0.961	-0.012	0.877	1.225	0.283	-1.021	0.333	3.554	-0.208	-2.588	1.243	0.653	0.983	0.051	0.092	0.254	0.58	0.228	0.08	0.386	-0.325	1.108	0.952	0.354	-0.146	-1.755	0.02	0.253	-0.525	-0.375	0.099	0.381	0.581	-0.215	0.22	0.611	0.367	0.269	-0.962	-0.247	0.244	0.276	-0.568	-0.765	0.238	0.343	-1.051	0.8	0.33	-0.697	1.832	0.698	0.057	1.212	-0.112	0.716	0.735	0.44	0.724	-0.042	0.316	0.323	0.221	-0.672	1.331	0.943	0.65	1.14	0.86	0.036	-0.945	0.181	-0.434	-1.298	0.516	0.137	0.464	-0.006	-0.28	-0.301	0.508	-1.01	0.323	0.216	-0.056	0.071	0.526	-0.118	0.285	-0.067	0.081	-1.134	2.073	-0.313	-0.926	0.481	0.428	0.81	0.323	0.554	0.856	0.182	0.562	0.595	0.937	0.32	0.078	-0.28	1.931	-1.519	0.085	1.459	-0.645	2.209	1.256	0.029	0.18	0.167	0.697	1.521	0.278	0.212	1.801	0.534	0.233	-1.336	0.275	1.0	0.257	1.26	0.237	0.528	-0.902	0.026	-0.608	0.668	0.204	0.277	0.178	0.247	0.281	0.895	0.675	0.638	-5.575	0.247	0.324	0.266	-0.71	-0.606	-0.313	0.162	0.836	0.251	0.146	0.081	0.491	0.849	0.604	0.666	-0.288	0.194	-0.566	0.219	0.163	-0.145	2.215	0.216
X1572	X35130	0.396	0.122	0.11	3.794	-1.465	0.203	0.34	-1.424	0.21	0.431	-2.997	0.111	0.287	-0.47	-0.171	-0.329	-0.221	-0.324	-1.432	0.061	-0.941	0.056	0.092	-0.085	0.04	-0.969	-0.928	0.103	0.076	0.574	0.345	-0.106	1.069	0.014	-0.003	-0.07	-1.184	-0.179	1.269	0.339	0.02	-0.05	1.184	-0.092	-0.274	0.213	-0.329	-1.925	0.075	0.071	-0.819	0.065	-0.5	-1.74	-3.13	-0.269	-0.228	-0.875	0.646	0.495	-0.786	-0.424	1.726	-0.538	0.091	-0.027	0.594	5.787	0.079	0.478	-0.264	-0.075	0.253	-1.578	-3.206	0.164	2.964	-1.21	0.545	0.661	0.111	0.749	-0.354	0.085	-1.106	0.822	-0.818	0.276	0.44	-0.409	-0.611	0.051	0.754	-1.34	0.077	-0.063	0.143	4.252	0.129	-0.909	-0.178	-1.986	0.828	-0.207	0.314	0.111	-0.526	0.19	-0.192	0.189	2.597	-0.046	-3.59	0.101	-1.913	-0.134	-0.021	0.173	3.3	-0.344	2.21	0.479	0.485	1.233	1.165	-2.322	-0.27	0.537	0.037	0.051	-0.338	-1.392	-0.491	-0.068	3.773	0.043	-1.614	-0.574	2.014	-0.06	-0.86	1.11	2.564	-1.535	1.677	0.082	-0.56	0.354	0.924	-0.12	0.758	-0.165	-0.232	1.855	-0.316	0.045	0.11	0.748	0.007	0.606	0.825	0.773	0.46	0.01	1.394	0.123	-0.591	-0.152	0.4	0.384	0.092	0.157	-0.022	-0.195	-0.675	0.243	-0.362	0.005	0.466	-0.957	0.558	0.812	0.559	0.532	1.098	0.864	0.265	0.07	-0.015	0.732	0.565	0.105	0.049	0.908	0.138	-0.278	4.207	2.209	0.198	0.203	0.205	-0.004	1.741	0.234	0.43	-0.076	-0.698	-0.289	0.107	0.561	-0.337	0.641	-0.016	-0.305	0.087	0.753	1.081	0.253	-0.44	0.244	2.93	-1.282	0.085	1.548	1.564	0.282	0.407	-0.139	0.494	-1.209	0.067	-0.453	-0.475	-0.01	0.772	0.511	0.284	0.478	0.434	0.04	0.106	0.505	-0.573	-0.407	-0.187	0.417	-1.912	-0.137	-0.005	0.237	0.155	0.227	-0.042	0.157	0.073	-0.34	-0.393	0.023	0.345	0.969	0.443	0.152	-0.402	-1.145	-0.952	0.161	-1.647	1.469	-0.197	-0.704	0.242	0.194	-0.381	0.096	0.148	-1.846	0.039	0.011	0.507	0.467	1.73	-0.127	-0.067	0.072	0.951	-0.007	-1.063	0.75	0.037	2.254	-0.709	-0.769	0.061	0.64	0.748	0.144	0.015	0.249	0.124	0.191	0.573	0.141	-0.06	-0.261	0.071	2.828	-0.335	0.139	0.085	0.06	0.562	0.289	-0.805	-0.171	-0.007	0.449	1.413	-0.213	0.067	0.684	-0.293	-0.076	-2.21	-0.087	0.145	-2.404	1.83	0.54	0.466	0.087	-0.03	0.481	1.972	0.294	0.099	1.407	0.358	0.123	-1.625	0.101	-0.717	-0.181	0.58	0.084	-0.059	-7.879	-0.208	-2.348	-0.975	0.178	0.148	0.877	0.063	0.206	0.591	0.6	0.001	-3.348	0.102	1.251	-0.14	-0.278	0.425	0.28	-0.874	-0.462	0.027	1.804	0.049	0.01	1.463	1.293	-0.322	-0.407	0.049	0.676	0.438	0.173	0.319	2.328	0.093
X1572	X1498	-0.822	-0.234	0.197	1.392	-0.277	-3.062	-0.197	-1.103	0.341	0.592	1.312	0.095	0.387	-0.119	0.283	-0.408	0.261	0.11	-0.939	-0.006	0.697	0.181	0.136	0.013	0.379	-0.623	0.37	0.163	0.144	0.222	-0.565	0.183	1.926	0.022	-0.132	0.245	-0.853	-1.025	1.071	0.298	0.249	0.113	-1.078	0.231	0.418	0.045	0.786	-2.14	0.149	0.022	2.222	-0.705	-0.379	1.692	0.961	0.023	0.535	-0.126	0.661	-0.541	-0.495	0.053	0.493	1.219	0.138	-0.177	1.042	4.854	0.011	-0.932	-0.11	0.243	0.203	0.209	-1.388	-0.162	-0.617	0.165	0.204	0.71	0.156	1.528	0.182	-0.411	0.339	-0.365	-0.023	0.705	1.519	0.088	-0.197	0.145	0.428	-0.312	-0.025	0.219	0.178	-0.038	-0.228	-1.65	0.413	0.419	2.919	0.024	0.34	0.145	-1.672	0.1	-4.052	0.168	2.071	-0.066	-0.659	0.137	0.346	-0.073	0.148	0.02	0.766	0.136	0.027	0.023	1.218	0.867	0.075	-0.717	0.288	-0.18	0.144	-0.17	0.208	0.163	-0.31	-0.742	-3.97	-0.022	-0.048	0.284	1.664	0.324	0.569	1.471	2.089	-0.46	0.47	0.112	0.104	1.926	0.82	-0.885	-2.098	0.105	0.299	-2.927	-0.04	-0.749	0.064	1.675	-0.002	0.181	0.646	1.805	0.411	0.031	0.569	0.202	0.288	-0.166	0.305	0.688	-1.033	-0.376	0.101	-2.371	0.256	-0.137	0.205	0.089	0.186	0.385	0.459	1.081	0.519	0.428	0.517	0.421	0.191	0.351	-0.233	1.917	0.429	0.065	-0.014	0.941	0.157	2.219	-0.992	-0.267	0.22	-0.014	0.75	0.21	0.649	0.07	-0.264	0.145	-0.032	0.104	0.151	-0.029	-0.542	0.653	0.0	-0.448	2.405	1.573	0.623	0.362	-0.131	0.013	3.484	0.089	-0.038	0.396	0.703	1.095	0.429	1.064	-0.491	-0.468	0.139	0.099	-2.34	-0.332	1.884	0.672	0.328	-2.2	-0.7	0.236	-0.005	-0.349	0.12	0.416	-0.115	0.497	0.209	0.173	-0.075	0.286	0.133	0.716	-0.222	0.132	0.17	-0.479	-1.133	0.169	0.374	1.386	0.734	0.054	-0.501	-0.733	0.892	0.194	0.819	0.568	0.122	1.38	0.013	-0.518	-0.182	0.219	-0.684	1.044	0.191	0.938	0.842	0.537	0.955	0.835	-0.076	0.116	0.361	0.28	-1.277	0.293	0.156	-1.168	-0.511	-0.352	-0.117	0.102	-0.133	0.224	0.166	0.055	0.108	0.251	0.155	0.196	0.004	0.185	0.141	3.054	0.82	1.028	0.172	0.352	0.693	0.311	0.958	1.218	-0.098	0.212	1.645	0.788	0.033	0.279	-0.051	0.973	1.05	0.333	2.015	-1.701	3.1	0.891	-0.113	-0.115	0.138	0.386	-3.242	0.169	0.158	2.531	0.641	0.161	-1.753	0.18	1.1	0.141	1.344	0.076	0.348	-0.771	-0.685	-2.935	-0.216	0.181	0.002	0.788	0.144	0.292	-0.517	-3.443	-6.188	-0.503	0.115	-0.18	0.204	0.195	-1.691	-0.105	0.097	0.769	0.147	2.177	1.037	0.654	0.853	0.049	-0.241	0.227	0.083	-1.354	-0.817	0.057	0.175	1.855	-0.309
X1572	X36752	-0.061	0.541	0.338	3.127	1.125	-2.227	0.756	-0.757	0.215	0.612	1.496	0.297	0.157	0.104	0.352	-0.559	0.382	0.321	0.193	-1.032	2.206	0.35	0.318	0.323	1.377	-0.355	0.545	0.175	0.281	0.092	0.726	0.241	1.092	-0.43	-0.547	0.37	0.266	-0.399	0.975	-0.575	0.435	0.08	-0.613	-0.354	0.391	0.237	1.588	2.592	-0.222	-1.516	1.695	0.482	-0.282	1.196	0.909	-0.911	2.598	-0.036	0.299	-0.181	-0.764	-0.507	-0.18	0.852	0.307	-0.713	1.001	2.499	0.065	0.438	0.981	-0.51	0.584	1.525	3.192	0.81	-1.085	-1.682	0.563	0.444	0.278	1.332	0.279	0.276	0.004	0.844	0.836	1.349	1.261	-1.643	0.986	0.304	0.53	0.059	0.418	-0.064	0.338	0.35	-0.063	0.53	0.562	-0.521	0.385	-0.186	0.098	0.116	0.193	0.035	-1.493	1.406	0.789	-0.005	-0.691	-0.166	-0.916	0.34	0.316	0.346	2.237	0.252	0.895	0.325	1.045	0.954	0.488	1.305	1.081	0.974	0.318	-0.145	-0.015	-0.688	0.309	1.354	0.535	0.158	-1.309	0.395	0.85	1.923	0.406	0.954	4.34	-1.789	0.537	0.42	0.484	-4.645	0.502	-0.607	0.532	0.137	0.357	0.943	0.162	0.2	1.209	1.762	-0.209	0.517	0.625	1.246	0.275	0.269	1.015	0.318	0.343	0.058	0.344	1.115	0.103	0.325	0.334	-0.372	-0.339	-0.092	0.225	0.316	0.857	-0.941	-0.136	0.519	0.572	0.553	0.462	0.985	0.46	-0.37	-0.112	1.78	0.763	0.313	0.061	0.85	0.362	2.22	-1.801	1.01	0.346	0.139	0.404	-0.185	1.158	0.323	-0.287	0.407	0.151	0.085	0.286	0.379	-0.199	1.521	0.45	0.249	2.002	2.082	-0.346	0.265	0.12	0.112	2.523	-0.598	-1.632	0.591	-0.209	0.181	-0.099	-0.192	0.473	-0.575	0.039	0.625	-0.372	0.132	0.326	-0.128	0.377	1.276	0.198	-0.206	0.31	0.551	-0.218	0.471	-0.863	0.729	1.436	0.528	0.434	1.034	0.296	0.377	0.814	0.338	0.209	-1.278	-1.178	0.486	0.397	-0.01	0.748	0.151	0.38	0.776	0.981	0.343	1.818	2.085	-1.533	1.507	0.308	0.768	-0.036	0.343	-3.193	0.669	0.375	0.701	0.442	0.769	0.549	0.877	-0.296	-0.029	-0.17	0.501	-2.075	0.5	0.274	0.13	0.576	0.194	-0.029	-0.101	1.719	0.373	0.204	0.289	0.321	0.205	0.295	0.321	0.419	0.048	0.324	1.246	-0.421	0.161	1.412	-0.118	0.467	0.266	0.824	0.959	0.221	0.312	0.957	0.473	0.296	-0.394	0.109	0.579	1.027	0.302	1.058	-1.291	2.191	0.664	0.498	-0.425	0.319	1.145	1.559	0.445	0.221	2.089	0.561	0.313	-1.802	0.328	0.915	0.323	0.721	0.32	0.595	6.534	-0.711	-2.341	0.789	0.169	0.168	1.149	0.326	0.41	-1.323	-0.407	-0.355	-4.257	0.3	-0.139	0.512	-2.213	0.03	-0.341	-1.079	0.138	0.311	1.507	0.063	0.54	0.521	0.639	-1.132	0.254	0.331	0.548	0.33	-0.065	0.206	1.672	-0.78
X1572	X35157	0.436	0.656	0.154	1.909	1.62	-0.657	0.245	-0.322	0.234	0.196	1.665	0.192	-0.123	-2.3	-0.248	-0.054	-0.111	0.248	-0.969	1.002	0.642	0.152	0.222	0.121	0.816	-0.279	0.009	0.028	-0.08	1.448	1.075	0.168	-0.1	0.525	0.18	0.224	-0.084	-0.133	1.046	-0.012	-1.288	-0.45	0.095	0.203	0.12	0.397	-0.706	1.659	0.015	-0.846	3.791	-0.652	-0.527	0.34	-0.541	0.043	1.291	-2.02	1.175	0.938	-0.204	-0.58	1.887	0.843	0.209	0.452	-0.224	2.235	0.133	-1.241	0.046	0.357	0.601	1.436	-0.137	0.138	-0.362	-0.953	0.635	0.169	0.241	0.548	0.054	0.813	-0.866	0.955	0.104	-1.004	0.465	-1.133	0.784	0.213	0.56	0.228	-0.048	-0.113	0.199	1.514	-0.44	-0.256	0.124	-0.965	0.795	0.114	-0.026	0.235	3.88	0.259	-0.176	-0.5	1.399	-0.477	-1.26	0.165	-2.071	0.072	0.067	0.305	4.184	-0.337	-2.058	0.51	1.03	1.154	0.659	-1.95	0.748	0.987	0.072	0.387	0.115	-0.393	0.337	0.063	2.321	0.198	-0.162	-0.786	0.428	1.22	-0.497	1.129	1.67	-1.423	1.072	0.024	0.565	4.555	0.729	-0.41	1.465	0.246	0.284	-0.155	0.229	-0.569	1.603	0.121	-0.384	0.261	0.56	0.372	0.35	0.149	0.737	0.264	0.458	0.173	0.434	0.761	0.186	0.394	0.013	-0.222	-0.079	0.117	0.314	0.242	0.903	-0.425	0.647	0.553	0.385	0.418	0.885	1.146	-0.071	0.25	0.259	0.441	-1.155	0.218	0.307	0.667	0.223	0.084	-5.288	1.156	0.28	0.318	0.579	0.307	1.911	0.281	0.174	0.315	-0.064	0.18	0.24	0.104	-0.061	0.419	0.414	1.024	-0.184	1.776	1.103	0.215	-0.592	0.406	3.205	-0.017	-1.799	0.904	0.305	0.568	0.198	0.499	0.225	0.701	0.242	0.229	0.166	0.325	1.218	0.394	0.311	-0.498	-1.342	0.175	0.237	-0.481	-1.406	0.226	0.44	0.829	-0.649	0.488	0.281	0.593	0.262	-0.482	0.115	0.244	0.256	0.349	-0.618	0.153	0.366	-0.23	0.8	0.325	-2.722	1.424	0.697	0.247	0.4	1.37	0.17	1.257	0.021	0.69	-0.096	0.277	-0.062	0.434	0.087	0.785	1.269	0.361	1.779	0.623	0.011	-1.431	0.248	-0.201	-0.785	0.413	0.256	0.253	-0.118	-0.203	0.18	0.356	1.022	0.241	0.087	0.22	0.054	0.304	-0.329	0.253	0.307	-0.026	-0.256	2.272	-0.062	-0.893	0.453	0.198	0.84	0.339	0.617	0.724	0.059	0.629	0.701	-0.649	0.179	0.86	-0.342	0.834	-0.807	0.106	-0.092	-1.026	3.451	0.439	-0.743	0.213	0.031	0.245	1.723	0.36	0.217	1.322	0.598	0.222	-1.211	0.191	0.964	0.2	0.779	0.232	0.098	-8.138	-0.092	-1.959	0.258	0.263	0.232	0.758	0.096	0.333	0.511	0.301	0.58	-2.063	0.229	0.735	0.081	-0.516	-0.116	-0.059	-0.213	0.815	0.236	0.005	0.446	0.565	0.936	3.73	0.392	0.089	0.031	-0.593	0.579	0.076	-0.224	1.487	0.209
X1572	X43255	0.562	-0.465	-0.124	0.703	1.168	-0.967	0.029	-1.378	0.622	0.225	0.51	-0.083	-0.067	-0.011	-0.063	0.044	0.051	-0.04	-1.877	0.648	1.956	0.082	-0.051	-0.006	-0.212	-0.048	0.165	-0.085	-0.027	0.308	-0.087	-0.076	0.893	-0.63	-0.041	-0.039	-0.963	-0.279	0.518	-0.087	-0.517	0.135	-0.004	-0.009	-0.019	-0.064	1.637	-3.472	0.072	-0.838	2.587	-0.045	-0.159	0.514	-1.739	0.101	0.667	1.395	0.777	-0.859	-0.227	-0.153	0.592	0.116	-0.041	0.616	1.293	0.206	-0.069	-0.335	-0.552	-0.283	-0.219	1.572	-1.583	-0.811	0.711	-0.198	0.125	0.603	0.059	-0.024	-0.153	0.216	-1.087	-0.066	0.497	0.591	-0.104	1.419	0.093	-0.052	-0.159	-0.461	-0.365	0.029	0.016	0.057	-0.319	-0.307	-0.087	0.528	-0.393	0.342	-1.281	-0.043	-0.956	0.157	-0.53	-0.564	2.391	-0.184	0.766	-0.042	-0.212	0.455	-0.059	-0.271	0.998	0.49	-0.531	-0.462	0.377	0.292	-0.438	-1.357	-0.637	-0.96	-0.052	-0.062	-0.574	-0.2	-1.026	-1.529	-2.121	-0.036	0.153	0.016	-0.205	-0.198	-0.553	0.325	-2.199	-0.772	1.218	-0.335	1.48	2.763	0.811	-0.673	0.176	0.051	0.003	0.18	-0.555	-0.699	0.653	-0.683	-1.698	-0.524	0.497	0.823	0.19	-0.218	-0.322	0.017	0.722	-0.331	-0.074	-0.236	0.597	0.361	-0.022	-0.21	-0.306	-0.329	0.153	-0.011	0.644	0.33	-0.018	0.917	-0.396	0.488	-0.572	0.286	-0.838	0.196	-0.732	0.318	0.198	-0.058	0.161	0.59	0.325	0.789	0.451	0.378	-0.063	-0.058	0.739	0.235	1.156	0.038	0.404	-0.082	0.8	-0.074	-0.056	-0.012	-0.423	-0.931	0.038	0.342	-0.165	0.02	1.039	-0.069	-0.434	-0.736	2.131	0.639	-0.154	1.028	-0.154	0.627	-0.0	-2.077	-1.622	1.153	-0.038	-0.938	0.669	0.606	0.273	0.058	0.275	-0.865	0.506	0.338	0.134	-0.736	-0.747	1.473	-0.67	-0.677	-0.561	-0.512	-0.974	-1.639	0.054	0.512	0.637	0.451	-0.033	1.855	-0.279	0.526	0.026	-1.189	-0.136	-0.067	0.22	1.018	1.005	-0.12	1.914	1.587	0.976	-2.567	-0.085	-0.968	0.553	-0.153	-1.353	-0.073	2.418	-0.921	0.872	-0.261	1.561	-0.866	-0.053	-0.73	-1.785	0.881	-0.34	-0.828	-0.241	-1.84	-0.518	-0.648	-0.389	-0.576	-0.07	-0.002	-0.023	-2.176	-0.048	-1.142	-0.16	-0.133	-0.458	-0.566	-0.022	5.016	0.005	-2.044	-1.812	-0.024	-0.463	0.02	-1.021	-1.223	0.114	1.223	-0.828	1.832	0.218	1.096	-0.809	-0.725	0.526	-0.533	-1.956	-1.706	1.874	-0.572	0.44	0.046	0.03	-1.715	-2.216	-0.04	-0.033	0.717	-0.16	-0.093	-0.124	0.11	-0.864	-0.05	1.064	-0.038	-0.413	0.58	0.056	0.908	-0.899	0.14	0.108	-0.98	0.05	1.101	0.034	1.121	-6.686	-3.425	-0.057	1.332	-0.596	0.283	0.516	-0.426	-0.272	-0.014	0.005	-1.835	0.713	0.166	0.972	0.793	0.769	0.922	-0.045	-4.558	-0.154	-0.172	2.554	-0.034	-0.153
X1572	X1585	0.608	0.913	0.078	2.402	3.597	-1.116	-0.035	-0.57	0.29	0.48	1.321	0.252	0.344	0.332	0.136	0.082	0.278	0.221	-0.958	0.028	1.08	0.012	0.247	0.224	0.904	0.163	0.328	0.264	0.087	1.264	1.254	0.251	1.621	0.399	-0.276	0.294	-0.035	-0.56	1.024	-2.295	-0.84	-0.089	-0.133	0.191	0.249	0.379	0.476	0.311	-0.221	-0.098	3.029	-0.476	-0.046	1.478	0.663	-0.2	2.185	-0.341	1.031	0.59	-0.978	-0.055	-0.981	1.156	0.194	0.763	1.107	1.37	0.227	-0.154	0.132	0.423	0.598	1.425	1.531	0.117	0.924	-0.132	0.631	-0.146	0.212	0.902	0.03	0.68	-0.781	0.7	0.34	-0.122	0.176	-1.259	0.597	0.021	0.556	0.366	-0.354	-0.141	0.227	0.897	-0.514	-1.849	0.109	-2.587	0.655	0.26	-0.477	0.141	-2.636	0.249	0.518	-0.274	3.748	-0.24	-1.16	0.231	-0.985	0.588	0.127	0.298	-0.452	-0.386	-1.231	0.916	2.001	1.074	0.289	-0.961	0.655	0.505	0.073	-0.016	0.272	-0.972	0.219	-0.135	0.56	0.074	-0.455	-0.123	0.72	1.32	0.007	1.298	2.206	-0.781	1.771	-0.239	0.723	7.611	0.721	-0.284	-1.293	0.29	0.203	0.205	-0.319	-0.601	1.135	-0.416	-0.284	0.576	0.652	0.991	0.287	0.217	0.715	0.281	0.769	0.188	-0.121	0.687	0.806	0.355	0.015	-0.489	-0.223	0.375	0.548	0.232	0.875	-0.024	0.429	0.173	0.556	0.508	0.658	1.01	-0.094	0.355	-0.03	1.262	-0.668	0.1	0.162	1.229	0.09	1.873	-0.999	0.524	0.28	0.266	1.027	0.245	0.656	0.288	-0.171	0.363	-0.235	0.135	0.252	0.186	-0.226	0.746	0.304	1.055	0.714	0.428	1.228	-0.162	-0.718	-0.274	3.938	-0.224	-0.056	1.348	1.138	0.59	0.212	0.499	-0.674	0.069	0.255	-0.308	-0.062	-0.115	0.696	0.764	0.302	-0.722	-0.229	0.083	0.221	-0.281	-1.074	0.558	-0.147	0.791	-0.611	0.414	0.454	-0.168	0.271	-0.123	0.339	0.185	0.272	-0.823	-0.893	0.382	0.373	-1.084	0.975	0.326	-0.255	2.267	0.991	0.286	1.138	-0.222	1.185	-0.19	0.257	0.733	-0.322	0.331	-0.386	-0.54	0.438	0.77	1.026	0.419	1.083	0.875	-0.263	-1.51	0.36	-0.733	-1.395	0.579	-0.05	0.571	0.295	0.114	-0.156	0.261	-3.322	0.182	0.063	3.096	0.046	0.469	-0.06	0.275	0.225	0.086	0.143	1.884	0.257	-1.256	3.039	0.338	0.893	0.352	0.902	0.656	0.178	0.398	0.372	-1.213	0.093	-0.272	-0.556	1.714	-0.716	-0.118	2.127	-0.561	2.6	0.703	-1.179	0.28	0.159	0.098	1.734	0.286	0.241	2.51	0.357	0.259	-1.664	0.245	0.868	-0.137	1.294	0.209	0.237	-7.276	-0.065	-2.235	-0.017	0.254	0.132	0.995	0.244	0.363	-1.457	-0.166	-1.29	-2.83	0.249	0.299	0.634	0.079	-0.364	-1.307	-0.665	0.708	0.225	0.42	0.109	0.499	0.756	1.757	0.667	-0.053	0.029	-0.953	0.421	0.083	0.63	1.95	0.292
X1572	X33953	0.649	0.071	0.083	1.669	1.746	-0.801	0.825	-1.84	0.388	0.723	0.149	0.104	0.425	-0.162	0.283	-0.825	0.226	0.129	0.216	0.168	1.449	0.554	0.057	0.057	0.371	0.379	0.485	0.097	0.132	0.74	1.489	0.159	0.536	-0.065	-0.534	0.241	-0.003	0.05	2.229	-0.745	-0.717	0.278	1.228	-0.565	0.076	0.086	0.813	-3.518	0.07	-2.8	0.688	-0.262	-0.272	2.161	-0.13	-1.506	2.198	-0.292	1.64	0.037	-1.102	0.842	0.819	0.917	0.038	0.836	1.779	0.994	0.075	0.165	-0.084	0.065	-0.174	3.447	-3.835	-0.962	0.132	-0.069	0.277	1.02	0.12	0.909	0.097	-0.039	0.002	-0.296	0.26	0.306	0.544	0.001	0.596	0.103	0.206	-0.332	0.175	0.208	0.126	-1.192	-1.085	-0.839	-0.243	0.476	1.184	0.382	-1.241	0.061	-0.452	0.196	-2.112	0.584	5.462	0.226	1.389	0.107	0.704	-0.252	0.082	-0.082	1.651	0.364	-0.482	-0.054	0.883	0.597	-0.247	-3.252	0.473	-1.674	0.105	-0.362	-0.264	-0.987	-1.122	0.118	-3.304	0.109	-0.877	0.369	0.529	1.261	-1.115	1.057	2.605	-1.192	1.845	0.139	2.208	2.19	-0.392	-1.443	0.184	0.158	0.313	-0.22	-0.344	-1.469	-1.353	0.24	-1.308	-0.426	0.752	0.383	0.388	0.205	-0.078	0.179	1.377	-0.291	0.594	-0.496	0.306	0.861	0.145	-0.899	0.644	-0.634	0.445	0.092	1.054	0.205	-0.218	1.086	-0.475	0.576	-0.403	0.685	-2.476	-0.088	-0.029	1.367	0.506	0.067	0.277	1.056	0.165	2.116	-0.101	0.432	0.093	-0.125	0.707	0.275	0.128	0.126	0.588	0.151	0.41	0.052	0.082	-0.083	-1.028	-0.267	-0.285	0.104	-1.376	1.617	1.202	-0.27	-0.456	-0.238	3.904	0.274	-0.768	0.683	0.169	0.839	-0.192	-1.349	0.277	-0.967	0.105	0.091	0.35	-0.286	-0.459	-0.423	0.317	-1.072	0.131	0.378	0.056	0.686	-0.777	1.233	-0.549	0.766	0.183	-0.205	-0.345	0.053	-0.014	0.519	-0.422	0.183	0.147	0.261	-0.375	0.291	0.396	-1.096	1.06	-0.046	-2.559	1.912	0.887	0.024	1.791	-1.654	0.316	-0.209	-0.188	-0.731	0.11	0.171	0.01	2.782	2.096	0.304	1.108	0.633	0.29	-0.066	-0.02	-0.398	-0.638	0.58	-0.855	-0.236	0.077	-1.997	-0.484	-0.531	0.162	-0.545	-0.09	0.206	0.019	-1.396	-0.135	-0.01	-0.465	-0.295	-0.326	0.234	-0.132	1.593	0.401	2.813	0.039	0.466	0.395	0.327	0.061	0.758	0.097	-0.221	0.86	0.411	0.01	0.6	-0.069	1.994	-0.166	0.181	-0.327	-2.287	0.238	0.821	-0.8	0.237	0.165	-0.899	-0.953	0.392	0.117	2.583	0.39	0.117	0.117	0.156	0.8	-0.031	0.301	0.11	0.396	1.293	0.03	0.558	0.367	0.173	0.086	0.576	0.024	0.303	0.144	-1.043	-7.462	-1.739	0.084	0.705	-0.031	0.287	0.339	0.103	-0.365	0.497	0.086	1.523	-0.68	0.271	1.111	-0.123	0.709	0.11	0.036	-2.701	0.197	-0.038	0.028	0.537	-0.02
X1572	X22185	0.596	0.498	0.194	0.33	0.557	-0.779	0.121	-0.111	0.176	0.552	-0.029	0.22	0.122	0.353	0.251	0.535	0.199	0.214	-0.369	-0.225	0.35	0.249	0.211	0.22	0.438	0.305	0.47	0.22	0.049	0.677	-1.019	0.114	0.705	0.025	0.348	0.315	-0.05	0.101	1.265	0.096	-0.295	0.16	-1.057	-0.438	-0.386	0.037	1.64	-0.02	-0.185	-0.304	-1.271	-0.14	-0.06	0.047	-0.298	-0.206	1.767	-0.043	-0.123	0.284	-0.417	-0.231	-0.574	-0.684	0.201	0.443	0.718	-0.104	0.223	0.213	0.054	0.573	0.594	0.662	1.728	0.022	0.58	-0.541	0.623	-0.261	0.205	0.842	0.266	0.049	-1.251	-0.572	0.555	0.236	0.326	-2.524	-0.022	0.185	-0.126	-1.062	0.261	-0.283	0.2	-1.078	0.075	-0.302	-0.318	-2.057	2.356	0.251	-0.207	-0.242	-2.264	0.146	-1.465	0.559	4.131	0.062	0.396	0.221	0.03	0.252	-0.145	0.217	-1.56	-0.207	-1.749	1.083	0.735	0.634	0.234	0.61	-0.038	1.766	0.102	0.38	-0.809	-0.782	-0.16	0.455	3.784	0.142	-0.435	-0.57	-0.36	1.065	-0.959	0.671	2.52	-1.186	1.956	0.304	-0.664	2.102	0.171	-0.444	0.178	0.058	-0.345	-0.15	0.425	0.461	-1.905	0.443	0.814	0.488	0.13	0.629	0.39	0.276	-0.521	0.231	0.087	-0.108	0.452	0.565	-0.524	0.366	0.186	-0.272	-0.672	0.337	0.384	0.236	0.459	-1.11	0.055	0.408	0.473	0.357	0.952	0.086	0.061	-0.119	0.501	0.886	0.71	0.174	0.202	-0.177	0.386	0.736	0.848	0.568	0.219	0.321	0.385	0.145	0.015	-0.056	0.057	0.361	0.168	0.168	0.217	0.912	1.986	1.016	0.3	-0.337	-2.515	-0.078	0.901	0.337	-0.144	0.711	2.513	-1.042	0.682	0.58	0.886	0.541	-0.095	-1.592	0.631	0.124	-0.732	-0.052	0.494	-0.175	2.211	1.649	0.104	0.076	0.593	-0.18	-0.256	0.533	-0.091	0.681	0.44	-2.116	1.443	0.524	-0.139	-0.582	0.137	0.054	-0.276	0.268	0.214	-0.784	-0.961	-0.037	0.373	-0.581	1.09	0.072	-5.988	3.65	0.803	-0.061	-0.136	2.711	0.939	1.237	0.535	0.999	0.404	0.052	1.078	0.563	0.475	1.928	0.236	0.448	0.158	-0.935	-1.251	-3.379	-0.532	0.256	-0.344	0.021	0.271	-0.066	0.469	0.831	0.357	0.018	0.141	0.298	0.261	1.046	-0.791	-0.126	0.443	0.205	0.333	0.221	-0.027	0.132	0.187	0.479	-1.328	-0.015	0.972	0.219	-0.043	-0.182	0.222	0.638	-0.158	1.375	0.215	0.675	0.694	1.844	0.297	-1.08	1.317	-0.263	3.246	1.417	0.868	0.312	0.27	-0.227	0.994	-0.087	0.198	2.847	-0.166	-0.046	0.203	0.242	0.679	-0.245	1.148	0.08	-0.072	1.867	0.374	1.421	0.916	0.238	0.127	1.42	0.142	0.338	0.471	-0.011	1.533	-0.002	0.208	0.801	-0.248	0.503	-0.013	0.411	1.889	0.343	0.046	0.075	0.978	0.34	0.854	-0.64	-0.056	1.406	-0.02	0.825	0.6	-0.941	-1.459	3.889	0.141
X1572	X35665	1.798	1.156	0.265	3.806	-3.285	0.181	0.984	-0.516	0.305	0.619	-0.486	0.192	-0.13	0.357	0.321	0.673	0.217	0.224	0.504	-3.003	1.365	0.411	0.191	0.223	1.586	-2.265	0.717	0.244	0.063	0.368	2.326	0.035	2.552	-0.112	-0.113	0.34	-0.042	0.285	0.034	-1.187	-2.946	0.367	0.187	-0.401	-1.079	0.352	1.202	-7.92	0.131	-0.02	0.966	0.465	0.196	1.039	-3.702	0.432	1.815	-3.088	1.071	0.396	-0.672	0.686	0.202	-0.357	0.106	-0.491	1.822	-0.034	0.213	0.309	1.197	0.237	0.307	3.169	6.987	0.524	-1.962	-1.758	0.286	0.388	0.241	0.595	0.156	0.166	0.065	1.439	-0.77	1.249	0.514	-2.452	-0.051	0.234	0.335	-0.176	0.36	-0.356	0.037	0.654	-0.298	2.028	0.677	-6.4	2.706	-0.02	0.404	-0.065	0.885	0.187	-1.416	-0.087	1.208	0.145	0.283	0.188	0.188	0.527	-0.149	0.286	0.23	0.404	0.486	0.267	1.987	1.097	0.68	-1.71	0.67	-0.281	0.183	-1.267	0.551	-0.046	0.289	1.347	-0.799	0.229	-0.483	-0.284	1.793	-0.16	-1.325	1.462	3.654	0.095	1.206	-0.882	0.248	2.738	-1.477	-0.546	0.92	0.065	0.144	-5.018	-0.603	0.5	0.872	2.045	-0.262	0.625	-0.078	0.686	0.383	0.29	0.296	0.231	-0.068	0.619	0.469	0.743	-0.338	-0.131	0.179	-0.926	0.538	0.419	0.091	0.186	0.408	-0.564	0.23	0.243	0.606	0.524	0.177	-1.033	1.23	-0.204	0.622	0.525	0.357	0.203	0.089	1.12	0.145	1.393	1.027	0.593	0.277	0.321	0.053	0.318	0.824	0.187	0.824	0.137	0.504	0.249	0.18	0.586	0.692	0.852	0.35	-0.543	-0.562	1.447	0.499	0.244	0.017	0.677	2.014	-0.26	1.281	0.266	2.028	0.896	0.387	1.642	0.659	-0.145	0.204	-0.166	0.226	0.148	0.256	0.882	0.345	-0.01	0.597	0.015	0.228	-0.338	0.163	0.257	-1.042	0.699	-0.683	0.223	0.458	0.623	0.155	-0.165	-1.16	0.044	0.211	-0.832	-0.291	0.298	0.317	0.138	0.877	0.321	0.944	-0.078	0.26	0.302	0.279	-0.019	0.003	1.016	0.502	0.329	-0.332	0.305	-0.811	0.118	-0.485	0.449	0.393	0.269	1.566	0.783	0.129	-0.575	1.366	0.014	-1.3	0.617	0.138	-0.281	0.329	-0.06	0.146	0.621	-0.816	0.296	0.299	1.077	0.218	-0.011	-0.019	0.222	-0.08	0.155	-0.225	-0.986	-0.28	3.111	1.031	0.352	0.577	0.334	0.801	0.922	0.046	-0.872	0.613	0.963	0.273	0.233	-0.261	1.791	-0.019	0.31	-0.351	2.238	0.644	0.449	0.349	0.292	0.077	0.143	1.71	0.416	0.241	0.728	-0.134	0.234	-1.364	0.166	0.911	0.161	0.221	0.229	0.274	-1.73	-0.045	1.571	-0.405	0.263	0.25	0.429	0.234	0.016	0.735	1.258	1.355	-1.208	0.236	-0.336	0.459	0.466	-0.007	0.296	0.221	0.904	0.027	0.452	-0.706	0.001	-0.093	0.263	-0.261	0.543	0.207	0.604	0.397	0.267	0.02	1.486	0.268
X1572	X37432	0.609	0.927	-0.072	0.753	0.955	-0.559	0.095	-1.565	0.154	0.036	-4.42	0.073	-0.081	0.548	-0.186	0.686	-0.315	0.029	-0.44	-3.741	1.821	-0.338	0.05	0.034	0.181	-0.007	-0.027	0.104	-0.118	1.165	-1.008	0.002	2.616	-0.043	0.094	-0.233	0.461	-0.285	0.352	-2.081	-1.632	-0.165	0.357	-0.179	-0.093	0.316	-0.032	4.593	-0.172	0.042	-0.759	-0.167	0.083	-2.606	0.673	-0.628	0.415	-2.584	0.873	0.542	0.316	-1.241	2.579	0.171	0.055	0.932	0.45	2.147	0.069	0.678	0.157	0.147	0.306	0.259	7.039	0.806	-2.555	-0.138	0.345	0.237	-0.022	-0.158	-0.031	0.219	-1.324	0.583	0.182	-1.057	-0.041	-1.191	1.145	0.051	0.442	0.165	-0.171	-0.263	0.11	1.476	-0.617	0.46	-0.254	-2.152	-0.583	-0.097	-2.305	-0.08	-2.32	0.058	1.15	-0.122	1.263	-0.103	0.335	0.059	-1.22	0.523	0.061	0.057	-3.524	-0.129	3.327	0.891	2.14	1.824	0.061	-1.455	0.331	1.747	0.057	-1.496	0.268	-1.448	0.125	0.161	-0.285	0.049	0.184	-0.094	0.299	0.006	-0.937	0.873	1.183	-1.1	1.241	-0.978	-1.39	0.989	-1.774	-0.77	0.834	-0.325	0.077	-0.008	-0.704	-0.793	2.314	-2.039	-0.085	0.407	0.526	-0.133	0.446	0.096	0.479	0.04	-0.145	0.303	-0.917	0.762	0.092	-0.374	0.02	-0.159	-0.044	-0.387	-0.362	0.076	0.15	0.068	-0.079	-0.711	0.446	-0.754	-0.167	-1.316	-1.797	0.538	-0.24	-0.014	-0.296	0.037	-0.02	0.374	0.042	0.8	-0.866	3.327	0.006	-0.006	0.146	0.102	0.533	0.312	0.435	0.236	-0.75	-0.164	0.067	-0.315	-0.56	0.458	-0.173	1.867	0.017	-0.295	1.923	0.08	0.535	0.173	4.811	0.622	0.552	0.795	-0.015	-0.067	0.078	-1.418	0.24	0.98	0.046	0.741	0.01	-0.383	-0.761	-0.165	0.223	0.711	0.139	0.033	0.022	0.631	-0.852	-0.095	0.277	0.424	1.076	0.491	0.385	-0.373	0.135	0.388	0.917	0.071	0.103	0.073	-0.285	0.07	0.141	-0.807	0.657	0.262	-2.021	0.693	0.323	-0.177	0.111	-0.349	0.033	-0.713	0.316	0.771	-0.54	-0.065	-0.676	-0.738	0.048	0.383	0.297	-0.193	0.956	1.865	0.109	-1.192	0.871	-0.335	-0.257	-0.043	-0.089	1.381	0.1	0.168	-0.392	0.396	0.069	-0.103	0.062	-0.386	0.009	0.211	-0.03	0.04	0.433	-0.079	0.086	1.896	-0.163	-1.45	0.84	0.092	0.938	-0.161	0.511	-0.354	-0.059	1.069	-0.716	-0.835	-0.22	0.41	0.056	-0.026	-0.304	-0.52	0.189	-0.533	2.289	0.511	-0.96	0.033	0.092	-0.324	3.765	-0.084	0.021	1.053	0.363	0.072	-0.507	-0.012	1.885	0.052	0.082	0.053	0.24	-5.856	-0.13	1.161	-0.093	0.104	0.089	0.874	0.059	0.325	-0.079	-0.543	-2.793	-2.995	0.005	0.044	0.768	0.177	0.163	0.031	-0.98	-0.015	0.031	-1.286	-0.014	-0.244	0.149	1.976	0.667	-0.293	-0.077	-0.207	0.188	0.093	0.605	0.403	0.163
X1572	X43530	0.215	-0.124	-0.153	0.895	-0.476	0.416	0.17	-0.797	0.201	0.177	2.823	0.077	-0.852	-0.22	0.114	-0.318	0.188	0.014	-0.661	-0.677	0.112	0.099	-0.078	0.009	1.465	0.343	0.052	0.108	0.082	1.195	0.327	-0.142	0.21	-0.152	-0.353	-0.141	-0.912	0.239	-0.212	-2.659	0.261	0.115	0.629	0.305	-0.044	0.436	1.509	2.272	0.046	0.701	0.348	-0.169	0.16	4.351	0.233	0.202	-0.838	0.393	1.696	-0.81	-0.077	0.466	-0.21	-6.835	0.015	-0.365	0.389	6.577	0.009	-0.096	-0.663	1.54	-0.319	-0.999	-1.09	-0.413	-0.925	0.421	-0.31	0.244	0.039	0.611	-0.008	0.186	0.917	0.503	-0.101	-0.523	0.787	-2.281	0.713	0.013	0.768	0.385	-0.11	0.183	0.03	0.661	0.38	-1.681	-1.162	-1.091	0.39	-0.179	0.193	0.031	-0.57	-0.016	0.611	-0.401	4.166	-0.046	-0.97	0.01	0.92	-0.127	0.01	-0.084	0.823	0.475	-0.025	-0.577	0.276	-0.07	-0.244	2.505	-0.365	-1.558	0.02	-0.5	-0.531	0.399	-0.281	-0.922	1.367	0.019	0.031	0.216	-0.496	-0.425	-1.141	-0.745	-0.914	-0.641	-0.451	-0.057	-1.115	-2.993	0.013	-0.484	0.903	0.031	-0.108	0.249	-0.513	-0.527	-0.403	-0.649	-1.394	0.096	0.049	0.387	0.228	-0.069	-0.008	0.154	-0.768	-0.292	0.118	0.208	0.364	-0.024	0.059	-1.037	0.44	-0.238	0.999	0.078	0.027	0.535	-0.136	0.534	-0.078	-0.91	-0.759	0.648	-0.416	0.013	-0.342	0.806	-0.191	0.04	0.331	-1.081	0.19	0.304	2.526	0.111	0.175	0.1	0.116	0.054	0.585	0.046	-0.105	0.105	-0.007	0.089	-0.013	-0.058	-0.556	-1.93	-0.098	-1.108	-0.387	-0.272	0.778	-0.322	0.114	-0.226	1.11	-0.447	1.251	0.475	-0.611	0.045	0.476	1.911	0.132	1.079	0.029	-0.887	0.64	-1.314	2.178	0.408	0.276	-1.2	0.191	-0.104	0.036	-0.338	0.036	0.019	0.821	-0.631	-2.151	-0.471	-0.548	0.897	0.109	-1.172	0.53	0.184	-0.145	-0.079	-0.009	-0.027	0.0	-1.136	0.296	-1.024	1.43	0.622	0.946	-0.059	-1.405	1.465	0.919	-0.36	0.054	0.089	0.117	0.244	0.758	-1.32	-1.141	-0.868	-0.244	-0.0	0.452	-0.199	0.215	0.18	1.414	-0.077	0.764	0.139	-0.212	-1.797	0.806	0.287	0.518	-0.533	3.696	-0.029	-0.01	-0.565	0.05	-0.063	0.108	-0.204	-0.719	-0.523	0.005	0.856	1.317	-2.008	0.504	-0.05	0.282	-0.038	-0.612	-0.005	-0.009	-0.428	-0.779	-2.041	0.174	-1.09	-0.469	0.486	-0.143	0.425	-0.476	-1.247	1.317	0.871	0.503	-0.249	-0.107	-0.024	0.25	-0.082	-0.294	0.141	-1.912	0.006	1.426	-0.138	0.485	0.006	0.596	-0.019	0.543	3.559	-0.15	-1.812	-0.849	0.069	0.006	0.544	0.02	0.108	-0.432	1.05	-2.737	2.286	0.018	-1.73	-0.553	0.428	0.5	-0.389	1.309	0.239	0.022	-1.791	0.68	0.327	0.482	0.167	0.395	-0.438	0.011	-0.46	-0.393	0.071	-1.089	-0.244	0.187
X1572	X43488	-0.327	-0.63	-0.069	4.297	-1.958	-0.728	-0.814	-1.109	0.327	0.482	2.145	0.004	0.617	0.374	0.259	0.381	-0.062	0.135	0.776	1.073	2.57	0.43	0.003	0.101	0.567	-0.813	-0.897	-0.033	-0.244	-0.877	0.403	0.16	-1.216	0.52	-0.293	0.292	-0.733	-0.802	1.546	0.887	-1.654	-0.208	1.025	-0.976	0.556	-0.222	-0.151	4.343	0.152	-0.632	0.319	0.546	0.523	1.596	1.42	-1.355	-1.569	-1.71	-0.938	-0.642	-0.779	0.897	-0.87	-0.877	0.046	1.445	0.469	2.656	0.103	-0.828	-0.696	-0.556	-0.389	1.687	1.509	-0.863	-2.38	1.095	0.221	1.106	-0.08	0.042	-0.701	1.526	1.273	-1.341	0.415	-1.071	2.275	1.495	-0.917	0.011	0.652	0.895	0.364	-1.039	0.117	-0.803	-0.833	1.306	0.56	-2.742	-2.211	0.259	-0.649	0.116	1.497	-0.008	-1.282	-1.077	-2.192	-0.251	1.807	0.087	1.313	-0.393	-0.07	-0.04	1.586	0.441	-1.249	-0.63	1.205	0.68	-0.624	-1.984	-0.788	-1.325	-0.02	0.506	0.164	-0.19	0.685	2.449	-2.039	0.071	0.519	0.346	-0.983	2.642	0.912	0.961	-1.914	0.685	0.38	-0.199	1.124	6.744	-0.463	-1.245	-0.823	0.266	0.287	-0.32	-0.381	-0.722	-2.471	2.495	-2.553	-0.238	-0.023	-0.968	0.107	-0.104	-0.836	0.181	-0.605	-0.549	0.784	0.779	-2.457	0.77	-0.363	-0.005	-0.668	0.289	0.74	0.076	0.852	-1.113	-0.201	-1.063	-0.144	0.208	-1.14	-0.363	-0.927	-0.84	-0.531	-0.132	0.912	0.001	0.398	0.891	0.318	1.729	0.734	0.168	0.198	-0.173	0.758	-0.683	-0.3	-0.027	-0.55	0.31	0.664	-0.034	0.021	-0.523	-1.367	1.555	-0.244	0.05	1.543	0.008	0.83	-0.217	0.061	-0.535	1.526	1.026	1.035	0.823	1.065	-0.64	-0.235	1.057	-0.361	0.908	0.072	-0.71	-0.123	0.525	1.707	0.832	0.281	-0.335	-0.826	0.171	0.04	-0.535	-0.132	0.469	0.569	0.488	0.011	-0.345	0.521	-0.859	0.012	-0.099	0.686	0.16	0.053	0.266	-0.495	-0.286	0.046	0.191	0.099	-0.036	0.888	0.329	0.253	-0.118	1.053	0.696	0.254	0.983	0.205	-0.014	-0.452	0.099	1.321	-1.104	-0.94	1.003	0.715	0.59	-0.339	0.692	0.112	-0.099	-2.158	0.007	0.053	-0.337	0.141	0.107	0.101	-0.859	0.111	0.084	0.724	-0.072	0.13	0.12	0.098	-0.025	0.05	0.019	0.339	0.513	-0.015	1.896	0.339	-0.593	-0.193	0.255	0.6	0.191	0.632	0.857	0.019	0.701	0.086	-0.731	0.079	0.008	0.66	1.19	1.02	-0.487	0.581	-1.42	1.371	1.118	-0.211	-0.154	0.191	0.923	1.241	0.102	0.119	1.238	0.285	0.126	-0.891	-0.023	-0.01	0.098	0.847	0.089	-0.011	0.04	-0.089	1.633	0.626	0.178	0.153	0.07	0.035	0.189	1.069	-0.176	-0.93	-3.276	0.109	0.803	0.523	0.281	-0.201	0.24	1.31	0.639	0.108	-1.046	0.371	-0.137	-0.167	0.41	0.019	0.621	0.132	0.163	-0.622	0.184	-0.626	1.584	-0.179
X1572	X48434	0.331	-0.376	-0.091	2.329	6.026	-1.99	1.237	-0.993	0.463	0.404	-1.218	0.046	0.052	-0.393	-0.07	-0.337	0.148	-0.079	2.113	-1.02	1.083	0.654	0.013	0.017	-0.054	-0.748	0.2	0.095	0.1	0.851	1.984	-0.002	-1.081	-0.433	-0.178	0.294	0.097	0.187	1.593	-0.847	0.633	0.254	0.932	0.017	-0.35	-0.239	1.135	-2.701	0.078	-1.928	1.718	-0.362	-0.303	-0.69	-1.273	-1.24	2.6	0.976	1.526	0.841	-0.408	0.805	0.81	-0.176	0.001	-0.156	0.908	0.098	-0.028	0.261	-0.271	-0.529	0.059	2.18	-2.404	-0.789	-1.996	1.003	0.089	0.113	0.046	1.225	-0.122	0.16	-0.304	-0.672	-0.356	0.181	-0.707	1.04	0.716	-0.017	-0.34	-0.563	-0.107	0.307	-0.028	-0.42	-0.764	-1.264	-0.485	1.435	1.121	0.262	-0.751	-0.015	1.422	0.133	-0.435	-0.967	2.669	-0.067	-1.464	0.031	0.136	-0.022	-0.0	0.103	1.518	0.365	1.026	-0.593	-1.129	0.592	-0.587	-1.05	0.537	-1.17	0.033	-0.368	-0.392	-1.681	-0.726	-1.11	-1.127	0.024	-0.388	0.276	0.031	1.744	-0.485	0.868	1.207	-1.072	1.348	0.367	1.032	3.674	-0.449	-1.105	0.684	0.202	0.221	0.868	-0.378	0.158	-0.841	0.159	-0.8	-1.097	0.413	0.531	0.254	0.282	0.664	0.124	0.624	-0.523	-0.276	-1.57	0.772	0.68	0.104	-0.699	-1.17	-0.275	0.25	-0.062	0.761	-0.023	-1.03	0.309	0.201	0.364	0.258	0.691	-1.718	0.441	0.052	1.35	-0.647	0.004	0.13	0.5	-0.046	0.653	-1.199	1.026	-0.098	0.084	0.242	0.016	0.817	0.155	1.386	0.061	-0.43	-0.071	-0.022	0.143	-0.588	-1.955	-0.257	0.08	-0.561	0.641	0.739	-0.234	-0.528	-0.511	1.453	0.033	-0.849	0.398	1.427	0.629	0.027	-1.009	-0.71	-1.395	-0.035	-0.661	-0.527	-0.352	-0.823	-0.856	0.216	0.727	0.376	0.694	0.123	1.429	0.924	0.635	-0.462	0.454	-2.844	-0.346	-0.151	0.68	-0.085	0.992	-1.075	0.302	0.107	1.707	-0.476	0.471	0.243	-0.85	0.555	-0.355	-1.618	1.43	0.716	-0.147	1.314	-1.523	0.696	-1.392	-0.319	-0.811	-0.439	0.191	-0.201	1.789	1.897	-0.998	0.626	0.506	1.085	-0.169	-0.198	-0.851	1.064	1.177	-0.623	-0.868	-0.151	-1.352	-0.082	-1.12	-0.257	-0.393	-1.072	0.176	0.056	-0.347	-0.053	-0.224	-0.289	-0.348	-0.011	0.151	-0.054	1.646	-0.497	1.123	-1.739	0.292	-0.238	0.213	-1.012	0.765	0.056	-0.1	1.597	1.261	-0.1	0.56	-0.565	1.641	-1.336	-0.062	-2.16	-1.247	1.288	1.026	0.849	-0.005	-0.143	-1.676	-1.393	0.286	-0.154	1.149	0.411	0.073	-0.812	0.1	0.61	0.013	-0.24	-0.005	0.415	2.639	-0.219	1.867	-0.632	0.121	0.098	0.799	0.028	0.457	0.977	-0.979	-5.118	-2.66	0.038	0.638	-0.408	-0.128	0.383	-0.284	0.012	0.187	0.025	-1.348	-0.659	-0.275	0.694	-1.674	0.556	0.66	-0.052	-1.324	0.447	-0.101	1.184	-2.442	-0.16
X1572	X46539	0.555	0.128	0.238	0.864	-0.626	-0.288	0.42	-0.611	0.428	0.526	-0.274	0.29	-0.386	0.133	0.37	-0.095	0.306	0.297	-1.27	0.493	0.728	0.38	0.037	0.301	0.278	0.229	0.05	0.315	0.18	1.049	0.69	0.281	0.571	0.58	0.289	0.339	0.533	0.195	0.584	-0.197	0.214	0.27	-0.343	0.256	0.292	0.417	-0.1	1.406	0.074	0.023	1.431	-0.204	-0.111	-3.011	0.221	0.012	0.084	-0.317	1.054	0.394	-0.151	-0.412	-0.248	0.413	0.301	0.822	0.884	1.508	0.303	-0.781	0.648	0.544	0.473	2.922	1.014	0.433	-0.136	0.035	0.475	0.597	0.288	0.533	-0.034	0.334	0.357	1.03	0.778	0.289	0.877	-0.138	0.201	0.299	0.506	-0.029	0.402	0.075	0.314	0.742	0.433	0.782	0.452	-0.559	0.447	0.133	-0.264	0.177	-0.292	0.256	0.172	1.147	1.412	-0.846	1.163	0.29	0.447	0.602	0.29	0.35	0.653	0.382	-0.105	0.391	0.935	0.591	0.444	0.217	0.491	-0.025	0.238	0.403	0.522	0.273	-0.468	1.11	-3.106	0.302	-0.206	0.189	0.361	0.253	-0.149	0.645	1.329	0.15	0.567	0.061	0.444	2.506	0.674	0.273	0.589	0.193	0.351	0.266	0.01	0.199	0.408	0.22	-0.404	0.413	0.545	0.63	0.416	0.23	0.715	0.279	0.596	0.112	0.493	0.552	0.33	-0.168	0.113	-0.044	0.914	0.365	0.135	0.241	0.392	0.128	0.441	0.383	0.447	0.477	-0.754	0.362	0.098	0.41	0.068	0.991	0.501	0.265	0.408	0.677	0.415	0.437	0.216	-1.821	0.333	0.3	0.436	0.229	0.862	0.337	0.074	0.255	-0.078	0.133	0.293	-0.152	-0.812	1.24	0.425	0.756	0.222	1.146	-0.018	0.32	0.313	0.375	0.985	-0.084	-0.732	0.801	1.067	0.417	0.013	-0.186	1.504	0.701	0.278	0.717	0.078	-0.336	-2.778	0.684	0.059	-1.482	0.036	0.422	0.278	-0.121	-0.014	0.558	0.503	0.738	-2.035	0.325	-0.064	-0.385	0.105	0.247	-0.135	0.314	0.265	0.514	0.453	0.49	0.129	1.347	0.694	0.357	2.969	2.901	0.794	-0.89	1.143	0.955	0.914	0.783	0.506	-0.207	-1.689	0.362	0.906	0.698	-2.866	1.078	1.079	0.787	2.148	0.718	0.212	-0.487	1.094	-0.021	-0.142	0.572	0.265	0.407	0.14	1.018	0.097	0.418	0.206	-0.044	0.352	0.288	0.255	0.8	0.085	0.232	-1.687	0.252	0.164	1.709	0.334	0.484	0.185	0.433	0.81	0.357	0.371	0.882	-0.563	0.073	0.941	0.003	0.141	-0.022	0.803	3.338	-0.223	0.31	2.309	-0.086	-7.541	1.072	-0.039	0.375	0.31	0.282	2.297	0.455	0.215	2.291	0.469	0.291	-2.748	0.316	0.44	-0.397	1.387	0.296	0.288	-3.533	-0.038	-1.356	-0.996	-0.185	-0.245	0.167	0.238	-0.28	1.903	0.3	2.654	1.157	-0.428	1.173	0.626	-0.666	0.482	0.364	2.456	0.666	0.302	1.534	0.255	0.42	0.848	1.641	0.661	-0.114	0.307	-0.063	-0.045	0.327	0.18	1.524	0.338
X1572	X15720	-2.694	0.796	0.236	4.145	-4.297	-1.168	1.328	-2.574	0.404	0.094	0.567	0.18	-0.349	-0.177	0.298	0.387	0.221	0.173	2.14	-2.64	1.911	0.458	-0.25	-0.167	1.799	-0.18	0.517	0.166	0.178	-0.792	-2.201	0.14	1.532	0.598	-1.985	0.398	-0.157	-1.057	0.985	-1.828	0.088	0.332	1.835	0.002	-0.053	0.245	2.253	-7.062	0.039	-0.552	1.786	-0.294	0.552	1.662	-3.274	-0.314	2.406	-0.229	0.961	-0.353	0.006	0.473	0.279	0.358	0.169	-0.037	1.784	0.51	0.017	0.384	1.301	1.014	0.226	2.588	2.166	-0.22	-5.15	-0.86	0.459	0.578	0.17	-1.175	-0.52	-0.481	-0.145	1.861	0.871	1.027	1.686	-1.807	0.711	0.089	0.011	0.256	0.336	-0.014	0.175	0.834	0.43	1.122	-0.204	0.048	1.59	0.154	0.075	0.147	0.372	0.241	-3.097	0.328	-0.001	-0.254	0.615	-0.003	-0.855	0.488	0.127	0.019	3.022	0.614	-1.041	0.078	2.007	1.111	-0.241	0.498	1.605	-3.014	0.186	-0.518	-1.117	-0.176	0.321	0.37	-2.037	-0.113	-0.001	-0.086	1.138	2.471	0.476	0.129	1.787	-1.073	0.439	-0.71	0.825	2.0	0.366	0.81	-0.302	0.04	-0.01	-1.079	-1.085	0.445	2.231	0.996	1.858	-0.237	0.03	0.094	0.322	0.068	1.265	0.234	0.863	0.21	1.329	0.362	-0.264	-1.314	-0.084	0.082	-0.718	0.439	0.715	0.144	0.523	0.054	0.096	-0.019	0.169	0.342	0.203	0.338	0.759	-0.779	-0.127	-0.341	-1.121	-0.052	0.407	0.665	0.297	0.392	1.327	0.494	0.11	0.001	0.628	0.036	1.593	0.252	0.743	-0.021	0.826	0.056	0.121	-0.015	1.259	0.062	0.308	-2.816	0.34	1.374	-0.051	0.171	0.484	-0.553	2.894	-0.431	-0.352	0.072	1.808	1.173	0.558	0.945	0.418	0.077	0.15	0.605	0.532	0.274	0.607	0.911	0.332	-1.438	0.297	-0.11	0.179	-0.553	-0.061	0.285	0.327	-0.154	0.803	0.158	0.529	0.86	0.1	-0.226	-1.265	0.165	0.197	-0.561	-0.412	0.019	0.345	0.409	0.763	0.169	0.686	0.609	1.034	0.155	1.328	-3.889	0.803	-0.205	0.073	0.272	-0.037	0.288	-0.64	0.445	0.142	1.324	0.511	0.681	0.364	0.52	-0.099	-0.696	0.411	-0.271	-0.821	0.59	-0.069	0.34	0.079	0.505	0.138	0.042	0.17	0.279	0.238	1.102	0.114	0.405	-0.158	0.23	-0.055	0.004	0.079	-0.237	-0.178	0.949	1.065	0.211	0.731	0.286	0.801	0.694	0.15	-0.717	0.949	1.27	0.248	0.003	0.058	1.92	0.597	0.383	-0.241	-0.082	-0.408	1.107	1.178	0.179	-0.037	1.135	0.59	0.268	0.196	1.334	0.324	0.203	-0.218	0.195	0.529	0.181	0.699	0.193	0.126	-2.803	0.002	-2.452	0.104	0.23	0.047	0.578	0.194	0.307	-0.318	0.603	0.844	-0.758	0.168	-0.382	0.603	0.466	0.08	0.193	0.776	0.433	0.139	0.86	0.325	0.193	0.707	0.87	0.321	0.755	0.144	0.096	0.563	0.018	-0.506	0.942	-0.004
X1572	X33943	1.704	-0.374	0.072	2.176	2.589	0.428	-0.091	-1.233	0.337	0.736	1.91	0.082	0.989	0.153	0.19	-1.518	0.309	0.1	-0.754	1.928	0.459	0.282	0.002	-0.053	-0.155	1.752	0.034	0.138	0.059	0.186	0.763	0.125	1.767	-0.056	-0.471	-0.223	0.29	0.005	1.059	-1.531	-1.87	0.275	0.74	-0.274	0.037	0.381	1.522	-1.231	0.108	-0.673	0.722	-0.617	-0.36	2.233	2.263	-0.397	1.897	-1.899	0.782	-0.048	-0.383	0.618	-1.147	0.081	0.061	1.261	0.965	0.365	0.069	-0.215	0.17	-0.575	0.102	1.682	-1.332	-0.38	2.351	-0.009	0.078	0.998	0.102	1.024	-0.008	-0.205	-0.426	1.045	-0.006	-0.617	0.098	-0.478	0.174	0.088	0.064	-0.161	0.101	0.258	0.061	1.42	-0.175	-0.608	0.418	0.567	1.842	-0.244	-1.018	0.039	-0.456	0.163	-0.638	-0.166	1.541	-0.191	0.261	0.048	-0.112	0.106	0.088	0.144	0.886	0.659	-2.189	-0.359	0.181	0.271	-0.102	0.84	-0.188	-0.156	0.067	0.023	-0.239	-0.148	-1.04	0.202	-1.331	0.087	-0.553	0.071	0.442	1.03	-1.311	0.076	2.437	-0.472	0.797	0.177	0.982	2.978	0.756	-0.623	0.102	0.088	-0.098	-0.857	0.121	-0.026	-0.073	0.552	-1.284	-0.315	0.571	0.163	0.281	0.195	-0.924	0.179	1.131	-0.602	0.305	-0.28	0.147	0.224	0.104	-0.145	-0.257	-0.062	0.576	0.111	0.829	-0.075	0.114	1.805	-0.567	0.452	-1.189	0.375	-0.794	0.499	0.649	1.531	-0.358	0.075	0.317	0.527	-0.03	1.379	0.249	-1.331	0.046	-0.041	0.446	0.012	-0.623	0.082	0.648	-0.042	0.139	-0.211	0.045	0.232	1.121	-1.309	0.014	2.118	-1.97	0.09	0.507	-0.176	-0.313	-0.426	2.771	0.386	-0.392	0.909	-0.412	0.614	0.073	-2.244	1.523	-0.396	-0.138	0.011	-0.242	-0.2	-0.144	1.399	0.239	-1.799	-0.156	0.341	0.11	0.953	-3.048	1.024	-0.479	1.441	0.133	0.112	-0.628	-0.371	-0.239	-0.633	-2.266	0.177	0.13	1.108	-1.033	0.257	0.301	0.464	-0.128	0.195	-3.403	1.381	-0.03	0.217	0.632	0.071	0.193	-0.774	0.369	0.975	-0.957	0.177	1.113	1.116	0.57	0.414	0.47	0.651	-0.936	1.131	-0.468	-1.801	-1.482	0.437	0.142	0.317	0.003	-2.844	0.048	-1.056	-0.587	-0.105	0.711	0.283	0.101	2.035	-0.176	-0.109	-0.652	0.053	-0.569	0.218	0.081	0.874	-1.075	-0.872	1.039	0.266	0.957	0.204	-0.282	0.446	0.093	0.113	1.307	0.037	0.117	0.883	-1.213	0.238	-2.809	0.382	-3.5	-0.66	-1.761	0.718	-0.36	0.178	-0.356	-1.417	2.196	0.503	-0.003	2.19	0.244	0.078	0.001	0.119	-0.527	0.008	-0.644	0.076	-0.332	4.967	0.192	-0.421	0.683	0.038	0.128	0.879	-0.087	-0.476	1.858	1.502	-0.625	-5.638	0.093	0.362	-0.892	-1.068	-0.319	0.048	-1.3	0.414	-0.017	0.56	-0.678	0.137	1.307	0.924	0.654	0.061	0.04	-1.446	-0.118	-0.271	0.258	1.654	0.16
X1572	X27710	-0.089	-0.283	-0.025	1.065	3.301	-1.597	-0.344	-0.532	0.163	0.477	2.35	0.005	0.185	0.136	0.278	-0.161	0.27	0.121	0.804	2.437	4.007	-0.159	0.076	0.086	-0.277	-1.711	-0.247	0.091	-0.009	0.206	0.788	0.027	-0.254	0.645	-1.08	0.045	-0.015	-1.082	1.288	0.102	-2.064	0.074	-0.245	-0.967	0.277	0.161	0.91	-1.995	-0.304	-0.403	-0.519	0.305	0.407	-0.609	2.54	0.042	0.072	-1.902	0.719	-0.036	0.295	0.628	-0.888	-0.667	0.061	-0.278	-0.547	0.042	0.022	0.423	-0.394	0.507	0.645	-0.808	-2.444	0.242	2.505	0.022	0.462	0.447	0.104	-0.124	0.057	-0.093	0.343	1.204	-0.768	0.48	-0.251	-4.035	0.285	0.055	0.315	-4.986	-0.088	-0.366	0.012	-0.487	-0.65	-1.847	0.558	0.383	3.677	-0.541	-0.667	0.063	-0.742	0.097	0.134	-0.065	3.388	0.235	0.349	0.07	-2.008	-0.265	0.07	0.028	0.637	0.336	0.958	0.16	0.84	1.055	-0.063	-0.772	2.12	-1.005	0.07	-0.014	-0.501	0.289	-0.738	-0.6	-3.687	0.043	-0.242	-0.897	0.94	0.015	0.089	0.062	-1.973	-0.271	-0.421	-0.469	0.205	1.432	0.407	1.003	0.559	0.25	0.24	-1.008	-0.259	-0.482	0.163	-2.178	3.616	-0.35	-0.859	-1.429	0.201	-0.05	-0.671	0.065	0.196	0.28	0.069	0.728	-0.738	0.584	0.15	0.153	0.294	-0.158	0.745	0.125	-0.289	0.751	0.68	1.017	-0.694	0.541	0.135	0.588	0.337	0.249	-0.568	0.793	1.444	0.078	0.057	0.344	0.356	0.74	-0.758	-0.44	0.122	0.057	0.896	0.253	0.648	0.145	0.069	0.292	0.097	0.004	0.059	-0.481	0.479	1.901	0.472	0.771	-0.709	1.474	0.848	-0.144	-0.66	-0.099	3.143	0.48	0.701	0.894	-0.538	1.002	-0.457	-0.034	-0.586	0.153	0.102	0.689	-1.249	-0.463	0.475	1.021	-0.01	-0.56	0.341	0.196	0.108	-0.093	-1.054	0.819	-0.002	0.263	0.986	0.78	-0.725	0.426	0.096	-0.372	-0.873	0.135	-0.033	-1.992	-1.46	0.11	-0.015	-0.022	1.277	-0.077	0.803	0.294	0.097	-0.08	1.054	-0.002	0.366	0.211	-0.517	0.397	-0.836	0.067	0.187	-0.303	0.519	-1.491	0.379	-0.58	0.78	1.29	-0.205	0.437	-0.084	0.094	-1.491	0.261	0.1	-0.354	-0.604	-0.142	0.203	0.38	-0.485	0.15	0.179	-0.506	0.087	-0.607	-0.138	0.177	0.278	0.543	0.118	0.105	-0.143	-0.574	0.881	0.009	0.578	0.268	0.79	1.077	0.095	0.859	1.864	1.086	0.219	1.198	-0.03	-0.932	-2.069	0.409	-2.215	-0.777	-0.906	1.814	-0.802	-0.054	-0.046	0.921	2.315	0.06	-0.347	0.678	0.468	0.101	-1.415	0.055	0.946	-0.45	1.576	0.088	0.413	-2.071	-0.298	-1.136	-0.019	0.164	0.093	1.913	0.074	0.025	-0.116	-0.246	0.045	2.143	0.056	2.981	0.356	-0.421	-0.193	0.232	-0.944	0.742	0.027	-0.038	-0.45	0.438	-0.319	1.824	0.71	-0.204	-0.177	0.482	-0.421	0.116	0.444	1.085	0.217
X1572	X33946	1.906	0.905	0.179	3.459	-4.119	0.184	0.047	-2.475	0.381	0.792	2.854	0.075	0.092	0.482	0.317	-0.692	0.207	0.076	-1.046	1.552	0.636	0.05	-0.052	-0.232	0.319	1.719	0.329	0.148	0.014	0.551	0.886	0.051	2.072	-0.156	0.0	0.168	0.46	-0.237	0.475	-2.053	-2.307	0.238	-0.788	-0.062	-0.674	0.292	2.017	-0.806	-0.123	-0.826	-0.525	-0.219	-0.192	2.292	0.293	0.018	0.491	-0.526	0.242	0.579	-0.248	0.238	-2.255	-1.246	0.057	0.244	0.143	0.306	-0.003	-1.355	0.667	-0.516	0.367	0.887	1.21	0.192	1.24	-1.108	-0.411	1.117	0.107	0.74	0.115	-0.538	-0.542	0.106	0.23	-0.234	-0.316	-1.168	0.058	0.104	0.544	1.075	0.289	0.037	0.045	-0.996	1.001	0.318	0.212	1.676	0.62	-0.011	-0.405	-0.057	-2.626	0.126	0.364	-0.317	3.369	0.103	0.833	0.11	-1.883	-0.616	0.076	0.046	-2.057	0.061	-1.186	0.532	1.288	0.003	0.409	-0.042	0.124	0.453	0.11	0.514	0.188	0.241	-1.838	1.433	0.662	-0.073	-0.025	-0.286	0.361	0.077	-1.061	0.355	2.119	-0.587	0.673	0.061	0.328	-0.247	1.356	-1.029	-0.547	-0.144	-0.224	-1.303	0.177	0.102	1.091	-0.021	-0.646	0.436	0.447	0.404	0.4	0.191	-0.65	0.157	-0.373	-0.103	0.315	0.101	-0.5	0.276	0.158	-0.688	1.568	-0.09	0.4	0.13	0.776	-0.663	0.09	0.594	-0.192	0.11	-0.059	-0.037	0.032	-0.075	0.679	-0.007	-0.404	0.089	0.194	-0.01	-0.09	-0.137	0.751	-0.475	0.127	0.151	0.113	0.284	-0.006	0.087	-0.711	0.132	0.338	0.125	0.092	0.349	1.702	-0.276	-0.377	2.383	-0.209	0.358	0.295	-0.062	-0.06	0.445	2.904	0.683	0.097	0.555	-2.253	0.429	0.236	1.675	1.699	0.2	0.004	-0.36	-0.274	-0.113	-2.067	0.244	0.273	-0.169	0.316	0.36	0.116	0.505	0.493	0.629	-0.271	1.294	-0.31	-0.405	-0.042	-1.045	0.144	-0.172	0.941	-0.186	0.156	0.316	-0.519	0.268	0.426	-1.413	0.519	0.309	-1.186	2.366	0.415	0.123	0.622	0.929	-1.397	1.051	0.403	0.598	-0.503	0.14	-0.494	-0.343	0.457	0.526	0.364	1.026	1.084	1.248	0.036	-2.134	-0.14	-0.155	-0.118	0.272	0.086	-0.527	0.593	0.51	-0.291	-1.051	0.363	-0.103	0.138	2.288	-0.065	0.132	-0.807	0.099	-0.187	0.387	-0.177	2.211	-0.017	-0.235	2.454	0.035	1.047	0.357	0.327	0.589	0.084	0.554	0.56	-1.874	-0.094	0.3	0.156	-0.253	-0.696	0.191	2.483	-0.932	0.677	0.157	-0.311	0.051	0.052	-0.254	1.345	0.125	0.101	2.465	-0.239	0.131	-2.042	0.137	0.361	0.106	0.31	0.014	0.263	5.648	-0.028	-0.504	0.811	0.116	0.093	0.567	-0.156	0.215	-0.765	-0.148	1.408	-6.576	0.083	0.15	0.533	-0.432	0.138	-0.016	-1.58	0.313	0.107	-0.702	-0.495	-0.146	0.72	-4.124	0.713	-0.084	0.033	-1.075	-0.06	0.072	-0.826	1.484	0.088
X1572	X1587	0.231	-0.396	0.097	0.044	2.228	-1.267	0.382	-1.167	0.153	0.522	0.136	0.093	-0.007	-1.182	0.225	-1.024	0.23	0.066	0.735	-2.817	0.275	0.15	0.055	0.074	0.592	-2.103	0.083	0.085	0.106	0.117	1.264	0.093	0.468	-1.283	-0.687	0.115	-0.015	-0.389	0.849	-0.977	-0.1	0.191	-0.397	-0.042	-0.15	0.056	0.983	-2.955	0.077	-1.093	2.023	-0.296	-0.279	2.09	-3.482	-0.635	3.999	0.009	-0.138	-0.15	-1.052	0.227	1.89	0.423	0.039	-0.574	0.875	1.734	0.101	-0.255	0.014	-0.538	0.585	2.043	-6.505	-0.195	0.001	-1.69	0.127	-0.574	0.114	1.16	0.115	0.424	-0.306	0.631	-0.915	0.995	-0.437	-1.362	-0.392	0.083	0.074	-1.029	0.002	0.126	-0.0	0.231	-0.576	-1.809	-0.054	0.211	2.647	-0.054	0.353	0.064	0.402	0.176	-1.33	-0.701	0.703	0.066	-3.988	0.096	-0.709	-0.059	0.1	0.222	3.651	-0.086	-0.678	-0.253	0.392	0.592	-0.141	-0.546	0.896	-1.088	0.094	-1.116	0.108	-0.977	-0.08	0.027	-0.276	0.092	-0.387	0.186	0.096	1.731	0.192	0.986	3.563	-1.926	0.801	0.198	0.95	2.672	-0.109	-0.927	1.572	0.348	0.072	2.034	-0.23	0.678	0.708	2.092	0.048	-0.616	0.367	1.102	0.34	0.147	1.52	0.177	-0.038	-0.169	0.327	-0.698	0.077	0.583	0.122	-0.283	-2.519	-0.013	0.056	-0.035	0.405	0.08	-0.453	0.018	0.458	0.463	1.384	1.59	-0.039	-0.177	-0.084	0.396	-0.433	0.113	0.114	1.043	0.107	2.209	-3.289	2.429	0.139	0.178	0.068	-0.05	1.907	0.144	0.294	0.068	-0.561	0.119	0.089	0.362	0.886	0.289	-0.216	-0.687	0.991	1.771	0.963	-0.196	0.28	-1.487	2.784	-1.038	-0.097	1.692	2.351	0.853	0.715	0.198	0.178	-1.251	0.079	0.932	-0.975	-1.049	0.025	-0.161	0.117	-0.9	-0.233	0.529	0.112	0.227	-1.227	1.075	-0.396	0.896	-0.928	0.715	-0.091	0.522	0.03	0.388	0.017	0.174	-0.07	0.521	-0.076	0.466	0.089	1.193	0.609	0.017	1.798	-0.766	0.982	0.271	-1.083	-1.575	-0.064	0.381	-0.989	0.185	-0.237	0.322	-0.021	2.218	0.131	0.28	0.322	0.065	-0.752	0.529	-0.087	0.812	-0.238	0.661	-0.309	0.364	-0.018	-1.727	-0.261	-1.05	0.061	-0.549	0.392	0.203	0.148	1.001	-0.305	0.317	-0.385	-0.056	0.179	0.044	0.094	1.348	-0.192	2.191	-0.34	0.578	1.147	0.231	0.17	0.791	0.103	-0.03	1.761	0.204	0.083	0.084	0.649	1.339	0.923	0.014	-0.995	-0.607	-0.367	-0.412	0.08	-0.627	-0.004	-0.941	-0.252	0.072	0.03	2.737	0.88	0.109	-0.547	0.107	0.125	0.034	-0.141	0.096	0.332	-1.303	0.066	0.099	0.143	0.142	0.036	1.861	0.096	0.369	-1.564	-0.133	-1.127	0.793	0.089	-0.567	0.002	-0.836	-0.372	-0.041	-0.995	0.811	0.096	0.159	0.044	0.299	0.519	0.07	0.198	0.344	0.086	-0.784	0.399	-0.031	0.901	-0.52	0.066
X1572	X1589	-0.052	0.14	0.277	0.68	2.883	-0.515	-0.339	-0.633	-0.077	0.619	1.112	0.197	0.251	-0.04	0.224	-0.665	0.334	0.266	-0.858	-0.791	0.733	-0.021	0.258	0.033	0.335	0.132	0.392	0.261	0.274	0.694	0.819	0.279	0.977	0.132	-0.017	0.122	-0.19	0.081	0.634	-1.856	-0.335	0.273	-0.219	0.581	0.531	0.273	0.114	-0.981	-0.028	0.337	3.699	0.236	0.361	1.436	0.695	0.39	1.142	0.483	0.382	-0.107	0.263	0.543	0.069	0.962	0.178	-0.266	0.844	1.554	0.251	-2.618	0.019	0.154	0.376	0.26	1.012	-0.626	0.099	0.57	0.453	-0.405	0.264	1.239	0.267	0.414	0.267	1.283	-0.343	0.587	0.397	-0.407	-1.181	0.225	0.463	0.469	-0.152	0.299	0.267	1.425	0.011	-0.976	0.298	-0.721	0.668	0.223	-0.127	0.255	0.184	0.294	0.318	0.419	1.981	-0.421	-0.424	0.162	-0.289	0.172	0.256	0.259	1.24	0.149	-0.368	0.398	1.312	0.612	-0.001	-1.616	1.033	0.063	0.247	0.096	0.612	-0.023	0.4	0.092	1.863	0.227	-2.158	0.215	1.048	0.863	0.79	1.22	1.433	-0.662	0.898	0.115	0.923	5.716	-0.002	-0.229	0.665	0.202	0.303	0.279	-0.21	0.705	3.043	1.366	0.913	0.475	0.498	1.989	0.389	0.235	0.804	0.288	0.172	0.12	0.709	0.826	0.437	0.431	0.278	-0.368	0.175	0.457	0.49	0.224	0.856	0.498	0.613	0.846	0.588	0.537	0.791	1.17	0.463	0.221	0.67	1.62	0.061	0.205	0.152	0.891	0.19	1.583	-0.995	-1.933	0.247	0.292	0.816	0.322	0.842	0.262	-0.11	0.352	-0.313	0.224	0.216	0.074	0.31	1.001	0.236	0.41	1.107	0.735	-3.872	0.041	0.454	0.08	0.764	-0.804	0.766	0.873	2.135	0.77	0.251	0.472	0.617	0.368	0.245	0.591	0.311	-0.195	1.881	0.314	0.359	-3.831	-2.294	0.319	0.211	-1.041	-0.376	0.158	0.164	0.749	-1.096	0.392	0.329	0.735	0.258	-0.943	0.212	-0.019	0.279	0.528	0.282	0.472	0.389	0.501	0.872	0.134	3.761	0.17	0.999	-0.133	0.884	-1.842	0.849	0.044	-0.044	0.122	-0.271	0.33	-2.543	0.487	-1.04	0.874	0.804	0.664	-1.35	0.719	0.019	-0.466	0.375	0.019	-0.925	0.414	0.115	-0.946	-0.006	-0.333	0.259	-0.176	-0.436	0.276	0.155	0.83	-0.036	0.689	-0.149	0.276	-0.934	-0.475	0.053	2.05	-0.403	-0.138	0.524	0.014	0.778	0.284	0.278	0.887	0.218	0.233	0.739	0.643	0.274	0.59	0.355	1.51	-0.648	0.297	-0.891	-2.075	1.515	1.586	0.081	0.21	0.243	0.656	1.52	0.413	0.203	1.365	0.58	0.228	-1.346	0.276	0.864	-1.275	0.678	0.259	0.431	-4.102	0.096	-2.101	0.15	0.083	0.276	0.38	-0.036	0.34	-2.204	0.09	0.682	1.946	0.114	0.501	0.092	-0.146	-1.681	-0.168	1.133	0.658	0.138	-0.133	0.75	0.518	0.97	-0.101	0.133	0.012	0.225	0.155	0.557	0.143	0.481	1.49	0.025
X1572	X32377	0.904	0.318	0.184	1.463	-0.835	-1.122	0.238	-0.782	0.216	0.608	-0.219	0.117	-0.449	0.314	0.255	-0.38	0.24	0.207	-1.661	0.738	0.643	0.222	0.041	0.164	-0.616	0.239	-0.376	0.214	0.179	0.787	-0.614	0.102	0.282	0.659	0.111	0.249	0.503	0.065	0.411	-0.061	-0.481	0.299	-0.518	0.292	0.18	0.395	1.0	1.423	-0.005	0.336	1.994	0.081	0.389	1.456	1.444	0.38	0.706	0.355	0.899	0.881	0.17	-0.724	0.066	0.503	0.19	0.657	-4.008	1.119	0.153	-12.34	0.735	0.776	0.14	0.638	2.785	0.208	1.512	0.075	0.554	0.265	0.198	1.018	0.176	-0.397	0.906	0.272	0.456	-0.295	0.035	0.362	0.021	0.166	0.47	0.193	-0.025	-0.284	0.197	0.959	0.639	1.517	0.375	-2.9	-0.365	0.041	-0.103	0.162	-0.043	0.16	1.037	0.975	0.472	-0.098	-0.067	0.047	-0.09	0.371	0.187	0.3	1.171	0.27	0.811	0.317	0.009	0.789	0.45	1.335	0.211	-0.552	0.19	-0.065	0.334	0.486	-0.501	0.61	0.67	0.16	-0.287	0.172	0.257	-0.091	0.518	1.239	0.283	0.386	0.573	-0.075	-0.314	0.479	0.869	-0.524	0.396	0.205	0.265	0.301	-0.291	-0.425	-0.08	0.609	-0.907	0.355	0.17	0.218	0.382	0.17	0.493	0.171	-0.093	0.365	-0.047	0.709	0.541	0.392	-0.066	0.265	1.372	0.118	0.238	0.085	0.667	0.199	0.518	-2.933	0.445	0.499	-1.304	0.168	0.589	0.397	0.271	0.659	-0.285	0.106	0.026	0.967	0.362	1.408	-0.368	0.111	0.246	0.169	0.123	0.279	0.575	0.247	-0.061	0.261	-0.376	0.145	0.192	-0.22	-0.959	1.367	0.385	0.036	-0.399	0.065	-0.637	0.144	0.043	-0.893	2.199	0.494	0.722	0.897	0.75	0.088	-0.003	-0.534	0.415	1.341	0.139	-0.058	0.37	-0.001	0.88	0.906	0.332	-0.134	-0.891	0.45	0.125	-0.618	-0.623	0.258	0.079	0.662	0.358	0.138	0.076	-0.073	0.218	-0.361	-0.414	0.135	0.218	-0.22	0.051	0.303	0.366	-0.135	0.809	0.218	-0.407	1.536	0.766	0.046	0.999	1.623	0.51	1.165	0.267	0.099	0.078	-0.181	1.534	-0.302	-0.017	0.77	0.627	0.542	-0.147	0.731	-0.033	-1.637	0.471	-0.169	-0.912	0.395	0.237	-0.248	-0.119	0.169	-0.235	-0.166	0.042	0.282	0.157	0.463	0.046	0.286	0.013	0.228	-0.943	0.122	0.02	2.745	0.188	-0.232	0.41	0.012	0.825	0.256	-3.137	0.762	0.088	0.375	0.406	2.103	-0.085	0.11	1.313	1.537	-1.142	0.268	2.197	-0.431	-4.932	1.468	0.101	0.305	0.066	0.172	1.517	0.286	0.201	2.07	0.329	0.204	-0.977	0.217	0.453	0.186	1.443	0.188	0.069	-4.419	0.116	-1.339	0.377	0.185	0.203	0.156	0.181	0.15	-0.502	0.821	1.347	-2.803	0.138	0.785	0.636	0.222	-0.267	0.244	0.558	0.895	0.192	0.88	0.245	0.44	0.718	1.725	0.609	-0.008	0.166	0.822	-0.05	0.184	-0.139	1.814	-0.109
X1572	X33950	0.558	-0.5	0.243	0.941	-1.698	-2.609	0.716	-1.353	0.349	0.588	0.085	0.169	-0.031	0.3	0.264	-1.162	0.309	0.215	-0.871	1.215	2.614	0.18	0.204	0.205	0.456	-0.234	0.369	0.225	0.242	0.39	2.396	0.243	0.887	-0.417	-0.092	0.103	-0.356	0.119	0.822	-0.535	-1.59	0.352	-0.088	0.246	0.356	0.032	1.407	0.343	0.214	-0.294	3.56	0.2	-0.253	1.622	-0.251	-0.315	2.456	-0.66	0.114	0.456	-0.754	0.207	0.657	-0.238	-0.092	-0.442	1.122	1.858	0.161	-0.091	-0.377	-0.527	0.601	3.681	-1.679	-0.569	1.308	-0.721	0.205	-0.745	0.213	1.983	0.197	0.634	-0.073	0.001	-0.612	1.14	-0.375	-0.318	-0.655	0.116	0.192	-0.412	0.292	0.177	0.144	0.295	-0.197	-1.782	0.415	0.27	1.205	0.027	0.232	0.207	-0.913	0.233	-0.346	-0.662	-0.173	0.139	0.057	0.107	0.201	0.413	0.22	0.259	-0.231	0.084	0.355	-0.342	0.327	1.113	-0.856	1.027	0.017	-1.088	0.2	0.04	0.4	-1.28	-0.182	-0.087	2.928	0.157	0.275	0.307	0.389	0.659	0.409	1.494	2.248	-1.17	1.079	0.178	1.449	-0.585	0.618	-2.331	0.691	0.192	0.29	0.948	-0.513	0.394	0.618	1.81	-0.483	0.112	0.557	1.919	0.345	0.205	0.58	0.25	0.324	-0.071	0.61	-0.322	0.92	1.05	0.172	-0.582	-0.995	0.109	0.112	0.052	1.22	0.111	-0.345	0.561	0.538	0.583	1.388	0.898	0.08	-0.128	0.05	1.334	-0.083	0.184	0.157	1.108	0.143	1.495	-1.809	-0.239	0.242	0.317	0.783	0.263	0.155	0.255	0.649	0.359	0.089	0.236	-0.049	0.318	-0.297	0.421	0.041	0.36	1.656	1.707	1.298	-0.307	-0.109	-0.039	2.741	-0.372	0.324	1.104	2.316	0.204	0.246	-3.652	0.358	-0.882	0.141	1.012	-1.756	-0.284	1.15	-0.62	0.334	-0.737	-1.212	0.403	0.172	0.924	-1.019	0.867	0.102	0.876	-1.096	0.501	-0.069	0.808	0.197	-0.046	0.218	0.234	0.092	1.426	0.337	0.469	0.282	1.854	0.675	0.28	1.321	-1.13	0.756	0.035	0.183	-0.343	0.16	0.83	-0.757	0.581	-0.293	0.3	-0.142	1.787	0.171	-1.116	0.418	0.768	0.914	0.839	-0.112	-0.125	0.126	0.509	-0.664	0.453	-0.103	-1.272	-0.029	-1.097	0.376	-0.483	-1.303	0.258	0.289	0.447	-0.04	0.105	-0.634	0.217	0.265	0.057	0.154	2.471	-0.262	1.675	0.591	0.38	0.795	0.25	0.059	1.133	0.218	0.091	0.97	0.717	0.229	1.175	0.511	1.952	0.315	0.327	-0.261	-0.762	1.166	0.277	0.625	0.191	0.21	-0.952	0.699	0.425	0.222	1.717	0.429	0.215	-1.45	0.24	0.588	-0.155	0.069	0.211	0.628	-2.526	0.021	0.886	0.877	0.236	0.231	0.156	0.131	0.274	0.658	0.14	-0.68	0.745	0.041	-0.415	0.225	-0.696	-0.548	-0.165	-2.029	1.002	0.215	-0.498	0.371	0.205	1.016	0.12	0.359	0.568	0.125	-0.24	0.569	-0.111	0.681	-0.401	-0.216
X1572	X34387	-0.758	-0.073	0.242	3.711	-3.234	-1.039	0.346	-1.869	0.142	0.638	-0.447	-0.107	-0.149	-0.74	0.155	-0.294	0.3	0.099	-2.638	-1.921	0.631	0.398	0.047	-0.012	0.801	-1.397	0.254	0.183	-0.506	-1.499	2.115	0.218	-2.04	-0.812	-0.333	0.32	-1.269	0.538	1.187	-0.293	-0.159	0.358	-2.539	-0.234	-1.11	0.311	-0.903	-5.472	-0.114	0.402	1.178	-0.029	0.701	-1.289	-2.42	0.169	2.916	-2.09	-1.035	-1.124	-0.226	1.277	0.563	1.787	0.18	-1.495	0.307	2.463	-0.14	0.403	-0.02	0.051	0.25	1.962	4.611	0.705	-3.918	-2.138	0.651	0.463	0.116	-0.004	0.238	-0.039	-0.639	2.055	-1.994	1.044	0.296	-2.074	-1.562	0.154	0.381	-0.134	0.33	0.032	0.13	1.158	1.117	0.553	0.199	-0.903	2.343	-0.539	1.015	0.046	-0.519	0.239	-0.887	0.156	2.156	0.075	0.679	-0.386	1.909	-0.485	0.188	0.306	2.319	0.342	-0.205	0.224	1.398	0.943	-0.069	-0.299	0.797	-2.214	0.161	-0.694	0.718	0.435	0.654	-2.096	2.61	-0.002	-0.148	0.149	1.079	2.14	-0.337	0.287	2.281	-0.157	0.018	0.182	0.305	2.202	-0.841	-1.599	1.089	0.302	0.329	1.374	-0.046	1.117	1.475	4.035	-0.456	-0.48	0.246	2.015	0.29	0.147	1.056	0.17	-0.269	0.293	1.104	1.096	-0.012	0.382	0.225	-0.121	0.645	0.39	0.129	0.174	1.209	-1.54	0.343	1.499	0.38	0.572	0.23	0.495	0.177	-0.208	0.437	-0.01	1.3	0.151	-0.175	1.268	0.384	-0.692	0.224	1.613	0.197	0.161	0.128	0.134	1.296	0.224	0.09	0.253	0.583	0.205	0.17	0.781	0.527	2.272	0.36	0.801	1.012	1.954	1.175	0.226	1.057	-0.956	1.352	-2.936	-1.264	1.164	1.391	0.057	0.545	-0.284	0.189	0.113	0.197	1.2	0.304	-0.282	0.83	-0.844	0.282	-0.106	0.274	0.421	0.205	0.484	2.149	0.649	-0.122	0.921	0.124	0.579	0.215	0.712	0.167	-0.115	1.333	0.071	0.172	0.142	0.141	0.339	-0.097	1.989	0.736	0.081	1.204	-0.179	0.289	0.213	0.105	-0.612	-0.299	1.232	0.157	0.263	0.103	0.066	0.322	0.713	-0.459	1.438	0.581	0.805	0.849	0.604	0.192	0.457	0.44	0.168	-0.761	0.654	0.014	0.437	0.16	-0.527	-0.077	-0.211	0.89	0.256	0.286	0.355	0.211	0.308	0.086	0.205	0.193	0.602	0.173	-0.137	0.652	-0.159	0.494	0.354	-0.087	0.277	0.584	1.181	0.138	-0.126	0.807	-0.691	0.267	0.228	0.689	0.83	0.538	0.113	0.542	0.932	-0.83	0.479	-0.263	0.103	0.224	0.359	0.961	0.118	0.199	1.795	0.122	0.208	-0.393	0.207	0.395	0.095	0.578	0.159	0.458	-2.205	-0.106	-3.704	0.229	0.216	-0.05	0.364	0.199	0.175	-0.242	-0.917	1.222	0.617	0.097	-2.477	0.741	-0.468	-1.608	0.355	-0.477	0.881	0.197	0.241	-0.358	0.009	1.104	1.444	0.255	1.05	0.207	0.193	-0.256	0.136	0.008	0.239	-0.086
X1572	X37496	-0.151	0.895	0.299	3.29	-0.483	-0.914	0.773	-4.634	0.369	0.617	0.2	0.195	0.209	0.492	0.208	-0.314	0.094	0.262	-0.314	0.36	0.345	0.455	0.221	0.245	0.917	0.496	0.312	0.106	-0.018	1.055	1.875	0.285	1.448	0.304	-0.638	0.122	-0.245	-0.01	1.271	-0.879	-0.453	-0.462	0.919	0.255	-0.326	0.414	-3.257	1.543	-0.267	-0.123	3.101	0.061	0.284	1.341	-1.181	0.181	1.432	-1.242	1.487	0.492	-0.685	-0.036	0.553	0.997	0.213	0.692	1.505	2.634	0.272	-0.536	0.588	0.548	0.26	1.268	0.216	1.361	0.415	-0.583	0.56	0.774	-0.79	0.497	-0.053	0.539	-1.977	1.289	1.284	0.109	1.02	-0.559	1.081	0.263	0.437	0.509	0.067	0.262	0.095	-0.337	0.102	1.339	0.293	-0.602	1.253	0.102	-0.628	0.218	0.555	0.245	-0.728	0.115	2.283	-0.474	0.676	0.203	-0.311	0.296	-0.005	-0.431	1.345	0.406	0.168	0.847	1.659	0.627	0.676	-1.562	0.684	-1.128	0.222	0.487	0.321	0.699	0.151	0.188	1.038	0.117	-0.422	0.319	0.903	0.509	-0.305	-0.065	2.121	-0.835	0.751	-0.064	1.18	3.615	-0.106	0.284	-0.056	-0.006	0.192	-0.489	-0.334	-3.428	1.343	0.407	-1.908	0.028	0.615	1.093	0.407	0.011	0.062	0.161	0.445	0.458	0.859	1.338	-0.682	-0.023	-0.932	-0.107	-1.136	0.128	0.626	0.286	0.581	-0.63	0.289	0.529	-0.122	0.465	0.615	0.456	-0.464	-0.661	0.01	1.229	0.863	0.24	0.419	0.741	0.256	-1.354	0.071	0.939	0.246	0.178	0.891	0.344	-0.001	0.143	0.419	0.349	-0.387	0.257	0.21	0.515	0.42	3.876	0.27	1.584	-0.221	0.002	0.893	0.216	0.236	0.446	3.169	-0.071	-0.714	1.429	0.188	0.713	0.277	-0.714	0.593	1.005	0.271	-0.577	-0.102	0.509	0.259	0.665	0.332	0.016	-0.804	-0.291	0.121	-0.624	0.822	-0.051	-0.001	0.491	0.866	-0.031	0.2	0.566	0.159	-0.557	0.59	0.245	0.285	-0.92	-0.881	0.017	0.38	-0.746	0.767	0.281	1.632	-0.244	1.024	0.192	0.527	-0.016	0.908	-0.381	0.488	0.553	0.026	0.34	-1.491	0.11	-0.403	0.903	0.997	0.637	0.901	0.889	-0.233	-1.188	1.387	0.279	-1.659	0.726	0.189	-0.231	-0.347	-0.08	0.422	0.223	0.368	0.335	0.297	-0.738	0.272	-0.165	-0.029	0.264	0.306	0.412	-0.036	1.743	-0.822	-1.221	0.94	0.425	0.623	0.349	0.502	0.835	-0.142	0.332	-0.069	0.546	0.248	0.158	-0.957	-0.101	-1.881	0.04	1.274	-1.155	2.21	1.125	-0.51	0.316	0.213	1.012	2.065	0.333	0.177	1.802	0.416	0.259	-1.13	0.279	1.096	0.164	1.305	0.196	0.332	2.378	-0.092	-1.515	0.38	0.275	0.29	0.164	0.274	0.299	0.906	0.048	0.811	-2.149	0.269	0.188	0.429	0.315	0.496	-0.747	1.154	0.771	0.271	-0.027	0.738	0.6	1.066	1.73	0.63	0.021	0.033	0.014	0.441	0.143	-0.343	2.166	-0.092
X1572	X37076	0.223	0.644	0.261	2.793	2.973	-0.3	0.367	-1.149	0.397	0.621	2.043	0.384	-0.8	0.461	0.064	0.482	0.219	0.415	0.002	0.235	2.276	0.517	0.019	0.402	1.152	0.679	0.52	0.384	0.355	1.289	0.718	0.409	0.554	0.371	-0.19	0.323	-0.189	-0.407	0.956	-3.229	0.258	0.337	-0.388	0.466	0.457	0.491	-1.782	0.631	0.281	-0.004	2.111	-0.022	0.131	-0.834	0.902	0.379	0.881	0.317	1.235	-0.102	0.19	0.617	0.475	0.584	0.376	0.312	1.056	1.56	0.291	0.094	0.533	0.456	0.399	2.312	0.469	0.466	0.076	0.395	0.55	0.705	0.16	0.698	-0.296	0.934	0.337	0.948	0.741	1.357	0.861	-0.019	0.652	-0.383	0.452	-0.552	0.278	0.27	0.418	2.21	0.276	-0.745	0.67	-1.403	0.618	0.141	-0.453	0.376	0.848	0.153	0.502	0.329	3.24	-1.188	-0.361	0.372	-0.855	0.511	0.401	0.453	1.713	0.373	0.333	0.64	1.478	0.864	0.417	0.069	1.077	0.382	0.39	0.508	0.406	0.023	0.756	0.481	1.067	0.06	0.07	0.473	1.478	1.087	0.732	0.903	1.983	-0.533	0.812	-0.024	0.608	5.415	0.692	0.492	0.353	0.458	0.414	0.564	-0.065	-0.064	0.989	0.652	-1.088	0.176	0.632	0.843	0.25	0.41	0.98	0.332	0.522	0.795	-0.009	0.851	0.819	0.285	0.072	0.071	0.732	0.521	0.614	0.32	1.147	-0.379	0.606	0.441	0.509	0.561	0.575	0.975	-0.13	0.573	0.302	0.721	-0.125	0.213	0.287	1.08	0.395	0.844	-1.635	0.511	0.337	0.43	0.855	0.388	1.164	0.436	-0.324	0.472	-0.826	0.131	0.377	0.32	-0.15	0.647	0.507	0.759	1.461	0.665	0.9	-0.019	-0.519	-0.179	2.642	0.96	-1.242	0.983	1.25	0.681	0.158	0.403	0.769	0.943	0.393	0.174	0.522	0.633	1.312	0.746	0.135	-2.319	0.514	0.288	0.404	-0.169	-1.116	-0.188	0.084	0.715	0.356	0.129	0.374	0.496	0.42	-0.492	0.62	0.359	0.404	-0.28	-1.252	0.44	0.312	-2.443	0.808	0.347	-1.062	1.813	1.034	0.282	1.723	0.67	0.921	0.845	0.545	0.61	0.178	0.439	-0.375	0.324	-0.225	1.057	0.704	0.746	0.427	0.611	-0.254	-0.267	0.693	-0.573	-1.205	0.542	0.193	-0.311	0.146	-1.518	0.072	0.404	-0.233	0.399	0.144	0.234	0.117	0.356	0.471	0.068	0.281	0.283	0.381	1.137	-0.53	0.182	1.061	0.473	0.755	0.464	0.735	1.152	0.345	0.235	0.696	0.462	0.393	-0.161	-0.17	0.36	-1.157	0.413	-0.732	-0.228	2.455	0.238	-1.06	0.361	0.248	0.579	1.773	0.445	0.313	1.996	0.51	0.407	-1.869	0.259	0.899	0.237	1.133	0.397	0.551	7.823	0.092	-0.596	0.218	0.178	0.398	-0.771	0.322	0.311	-0.431	0.156	0.863	0.943	0.406	1.033	0.348	0.118	-0.915	-0.206	1.292	0.784	0.313	0.859	0.751	0.589	0.787	0.635	0.174	-0.834	0.039	-0.441	-0.038	0.199	0.747	1.962	0.175
X1572	X48187	1.468	-0.219	0.216	0.231	-2.911	-1.609	-0.102	-1.301	0.048	0.547	-1.682	0.003	-0.172	0.139	0.275	-1.139	-0.256	0.138	-2.482	-1.006	-1.301	-0.39	0.178	-0.395	-0.973	-0.045	0.143	0.177	0.089	0.863	0.067	0.111	0.97	-0.001	-0.088	-0.096	-0.12	0.16	0.654	0.576	-0.819	0.374	-0.605	0.318	0.505	0.393	1.057	0.435	0.059	0.15	0.457	-0.001	0.374	1.076	-4.94	0.199	1.188	2.511	0.95	0.668	0.267	0.504	-0.804	0.437	0.143	-0.128	-0.181	1.363	0.16	-0.616	0.593	-0.533	0.201	-0.06	8.991	-0.271	2.291	0.806	0.207	-0.088	0.188	1.538	-0.14	0.809	-0.275	0.368	-0.311	1.292	-0.846	1.016	-0.215	0.192	0.557	0.072	-0.202	-0.121	0.2	1.006	0.118	-0.54	0.167	-0.409	1.646	0.116	-1.695	0.196	0.763	0.236	1.086	-0.074	1.432	-0.706	-1.357	0.141	0.34	0.042	0.165	0.301	0.56	0.062	0.62	0.095	-0.955	0.941	-0.048	-1.381	-0.977	0.62	0.187	-0.438	0.154	-0.244	-0.061	0.145	1.936	0.183	-0.589	-0.154	0.732	0.83	1.104	1.513	0.825	-0.018	0.599	-0.054	-0.118	-0.568	0.664	-1.458	0.868	0.106	0.195	0.108	-0.258	0.382	2.015	4.056	-0.007	0.42	0.361	1.837	0.391	0.216	0.873	0.233	-0.428	0.193	0.473	0.938	0.486	0.487	0.203	-0.834	-0.257	0.318	-0.351	0.198	0.547	-0.145	0.453	0.666	0.552	-1.837	1.983	1.379	0.797	0.033	0.822	1.512	-0.936	0.185	0.128	0.638	0.315	1.107	0.444	-1.65	0.246	0.336	0.941	0.229	0.306	-0.03	0.188	-0.159	-0.985	0.211	0.195	-0.057	0.304	1.343	-0.021	0.534	0.228	1.199	-0.325	0.105	0.201	-0.786	-0.576	-0.847	0.496	1.063	2.95	-0.116	0.028	0.946	-1.523	0.486	0.195	0.1	-0.156	-0.753	-0.268	0.197	0.328	-1.389	0.13	0.456	0.173	-0.06	-0.598	0.348	0.117	0.887	-0.602	-0.109	0.333	-0.031	0.219	-0.85	1.614	-0.062	0.214	1.602	0.601	0.506	0.29	2.168	0.431	0.299	2.434	1.766	-0.039	-0.148	0.855	1.43	0.917	1.475	-0.024	0.215	-0.221	0.294	1.18	0.123	-1.062	1.203	0.372	0.582	-0.012	0.915	0.211	-1.986	0.792	-0.083	-0.85	0.173	0.148	-1.392	-0.128	-0.424	-0.217	0.237	1.745	0.051	0.25	-0.071	-0.019	0.03	-0.081	0.221	-0.465	-0.359	0.164	2.687	-0.242	-1.335	1.062	-0.992	0.36	0.305	0.038	0.986	-0.022	0.54	1.026	-0.482	0.227	-0.022	1.043	1.586	-1.045	0.192	0.978	-0.541	-0.644	1.332	0.066	0.204	0.115	0.512	0.681	0.272	0.202	1.496	-0.059	0.197	-0.841	0.213	0.021	0.164	0.116	0.193	0.469	-2.04	-0.199	-1.515	-0.021	0.207	0.216	-0.352	0.107	0.342	0.125	-0.039	-2.292	-3.613	-0.367	1.794	0.527	-0.71	-1.112	-0.101	0.474	0.718	0.132	-0.014	0.819	0.395	1.332	1.897	0.554	-0.662	0.184	0.22	0.044	0.208	-0.36	1.041	0.252
X1572	X33939	0.858	0.659	0.233	5.432	1.02	-2.44	-0.221	-0.7	0.14	0.432	0.413	0.136	0.067	0.174	0.24	-0.363	0.315	0.257	-1.166	-1.002	0.53	-0.116	0.246	0.244	0.778	0.171	0.402	0.263	-0.116	0.871	2.405	0.242	2.099	0.212	-0.154	0.293	-0.857	-0.049	1.148	-0.597	-1.399	0.307	-0.456	0.352	0.202	0.193	0.634	-1.569	0.231	-0.328	3.099	-0.026	0.304	1.229	-0.354	-0.101	1.202	-0.356	0.3	0.52	-0.268	0.246	-0.103	1.108	0.033	-0.388	0.06	0.209	0.232	-0.93	-0.013	0.037	0.317	0.288	2.899	0.175	1.069	-0.167	0.582	0.199	0.242	0.818	0.201	0.679	-0.943	-0.076	0.148	0.289	-0.279	-0.425	0.238	-0.122	0.393	1.068	0.218	0.297	0.214	-0.136	-0.591	-1.166	0.598	-1.982	1.285	0.233	0.187	0.209	-0.197	0.251	0.758	0.075	6.596	-0.61	0.346	0.235	-1.468	0.433	0.128	0.144	0.421	-0.148	-1.483	0.654	1.149	0.991	0.229	-1.612	0.299	-0.377	-0.595	0.021	0.21	-0.599	0.428	0.631	2.284	0.16	-1.017	0.155	1.334	2.231	0.346	1.699	0.766	-0.34	1.417	-0.338	-1.037	4.848	0.701	-0.461	0.557	0.252	0.097	1.066	0.281	-0.259	1.151	0.844	0.163	0.584	0.658	1.66	0.237	0.212	0.862	0.239	-0.0	0.89	0.41	0.618	-0.408	0.704	0.218	-0.52	-0.461	0.243	0.423	0.259	1.057	-0.703	0.41	0.386	0.609	0.525	0.653	0.764	0.629	0.14	0.158	1.274	0.178	0.138	0.064	1.31	0.297	1.516	0.274	0.614	0.287	0.259	0.767	0.296	0.512	0.297	-0.248	0.363	0.414	0.232	0.244	-0.516	1.718	0.681	0.394	0.594	1.302	1.205	0.859	0.276	-0.124	-0.651	2.648	-1.677	-0.815	1.298	0.872	0.262	-0.252	-0.503	0.091	-1.079	0.237	0.054	-1.639	-0.132	0.646	0.121	0.333	-1.057	-0.779	0.263	0.078	0.039	-2.883	0.546	-0.059	0.717	-0.325	0.286	0.585	0.586	0.251	-0.061	1.797	0.202	0.227	-0.262	-0.896	0.451	0.383	0.505	0.966	0.312	0.165	0.222	0.656	0.28	-0.182	0.364	0.37	1.013	-0.796	0.474	0.026	0.306	1.121	-0.569	-0.396	0.679	0.959	0.66	1.475	-0.065	-0.521	-0.884	0.953	0.009	-1.903	0.479	0.264	-0.521	-1.155	-0.718	0.291	-0.805	0.151	0.215	0.27	0.19	-0.229	0.228	-0.698	0.276	0.38	-0.109	0.257	2.199	-0.38	-0.423	-0.67	0.215	0.738	0.228	0.334	1.092	0.163	0.316	0.895	0.679	0.126	0.974	0.0	0.336	-0.57	-0.265	-0.305	-2.856	2.107	1.055	-0.336	0.29	0.182	0.113	0.377	0.406	0.227	1.9	0.396	0.213	-0.626	0.266	0.299	0.127	1.002	-0.794	0.141	-3.599	-0.136	-2.738	1.199	0.214	0.257	0.944	0.145	0.319	-0.172	0.877	0.799	-0.435	-0.038	0.654	0.433	0.13	-0.742	-0.118	-1.292	0.904	0.247	0.349	0.67	0.441	1.058	0.831	0.374	-0.57	-0.071	-0.049	0.639	-0.001	0.239	2.758	0.157
X1572	X33959	0.561	-0.219	0.221	0.628	-2.722	-1.695	0.105	-0.515	0.171	0.561	-3.166	0.144	0.146	-1.132	0.297	-0.241	0.227	0.118	-0.851	-2.669	2.369	0.117	0.162	0.156	0.53	-1.993	0.182	0.133	0.068	0.545	-0.357	0.2	0.14	-1.227	-0.073	0.225	-0.027	-0.017	0.984	0.5	0.387	0.11	-0.481	-0.306	-0.467	0.307	0.507	2.313	0.037	-0.156	3.6	0.077	-0.829	1.541	-3.306	0.083	1.515	1.998	-0.229	0.481	-0.87	-0.53	0.018	0.056	0.077	0.038	0.657	3.607	0.172	0.167	-0.143	0.022	0.769	1.512	-6.272	-0.131	-5.183	-1.228	0.096	-0.189	0.179	1.345	0.12	0.73	-0.293	-0.937	0.649	1.396	0.039	-0.932	-0.241	0.09	0.393	-0.57	0.24	0.104	0.197	-1.821	0.842	-1.661	0.599	-1.045	2.357	0.157	0.531	0.054	2.946	0.196	-0.225	-0.049	1.11	0.149	-3.794	0.169	0.249	0.155	0.164	0.288	3.145	-0.173	0.648	0.489	0.775	1.153	-0.356	0.909	0.237	0.214	0.055	-1.072	0.291	-0.301	-0.184	-0.617	1.009	0.125	-0.072	0.111	0.492	1.114	0.55	1.257	2.058	-1.028	1.489	0.231	0.731	-0.587	0.566	-0.579	1.358	0.267	0.239	1.762	-0.205	0.349	1.734	2.16	0.903	0.294	0.416	1.546	0.39	0.241	1.312	0.184	0.232	0.304	0.476	0.176	1.143	0.551	0.189	-0.518	-1.049	0.113	-0.204	0.096	0.814	-0.261	-0.335	-0.059	0.424	0.609	1.722	1.374	-0.013	-0.351	0.019	0.208	1.28	0.171	0.068	0.68	0.162	0.798	-3.12	2.105	0.124	0.331	0.229	0.253	1.652	0.161	0.367	0.22	0.099	0.188	0.134	0.403	0.857	0.388	-0.026	-0.708	0.529	0.999	1.075	0.141	0.272	-1.416	2.668	-0.317	0.13	0.112	1.624	-0.167	0.275	-1.036	0.414	-0.76	0.095	0.902	-1.364	-0.857	0.246	-1.632	0.219	-1.166	-0.624	0.423	0.18	0.489	0.477	0.526	0.344	1.048	-2.534	0.437	0.219	0.678	0.121	-0.321	1.797	0.215	-0.272	-1.313	0.382	0.407	0.085	0.798	-0.017	0.246	2.722	-1.826	1.212	0.256	-0.249	1.256	-0.594	1.487	-0.233	0.332	0.269	0.113	0.613	1.793	0.194	-0.886	0.357	0.477	0.367	0.893	0.07	0.572	0.207	0.444	-0.951	0.578	0.019	-1.257	-0.234	0.066	0.174	-0.525	0.333	0.256	0.217	0.581	0.023	-0.112	-0.313	0.182	0.238	0.075	-0.265	2.985	-0.484	1.189	0.413	0.325	0.723	0.294	0.379	0.923	0.158	0.495	1.174	-0.098	0.197	0.831	0.681	1.513	1.596	0.251	0.188	-0.884	0.062	-1.055	-0.06	0.297	0.198	0.024	0.4	0.181	0.148	1.12	0.259	-0.078	-2.153	0.159	0.77	0.166	-0.065	0.169	0.605	-2.36	0.153	-0.471	0.832	0.081	0.116	-0.176	0.122	0.342	0.043	-0.181	0.0	0.383	0.13	-0.5	0.511	0.193	0.15	-0.096	-2.788	0.895	0.16	0.237	0.262	0.22	-0.035	2.565	0.32	0.165	0.163	0.287	0.391	0.032	0.757	-0.555	-0.111
X1572	X32390	-0.752	-0.322	0.041	-0.208	-3.614	-1.999	0.73	1.558	0.233	0.414	-0.716	0.114	0.132	0.563	0.139	0.32	0.271	0.171	-0.233	-2.195	1.265	0.103	-0.455	0.131	1.04	0.245	0.749	0.162	0.037	0.493	0.383	0.014	0.549	-0.634	-0.262	0.235	0.223	0.236	0.95	0.733	1.133	0.055	-1.416	-0.841	-0.419	0.125	1.379	-1.515	0.195	-0.531	1.137	-1.024	-0.37	0.978	-2.738	-0.25	0.516	-0.388	-0.093	1.716	-0.392	0.037	0.389	0.937	-0.027	-0.152	1.375	2.608	0.142	0.421	0.794	1.105	0.099	2.238	-5.275	-0.649	-4.342	0.35	0.352	0.199	-0.169	0.103	-0.337	0.161	0.653	-0.205	0.023	-0.081	0.41	0.871	0.127	0.047	0.158	-0.666	0.214	-0.936	0.056	-1.023	-1.652	-0.29	0.39	0.806	1.882	-0.568	-0.052	0.159	2.572	0.173	0.074	1.69	1.407	-0.69	-3.155	-0.004	0.739	0.302	0.103	0.287	2.74	-0.453	0.226	0.529	-0.732	1.056	0.328	-1.344	-0.019	1.182	-0.027	-0.834	0.125	-0.088	1.868	1.832	2.612	-0.392	0.182	0.329	1.143	1.162	1.483	0.93	0.442	0.011	-0.041	0.194	0.549	0.721	0.207	1.534	1.229	0.305	0.236	1.571	0.446	1.058	3.725	3.836	0.155	-0.007	0.562	0.516	0.318	0.16	1.191	0.152	-0.073	-0.139	0.138	-0.095	0.147	0.736	0.108	-0.014	-2.122	-0.644	0.534	-0.003	1.089	0.244	-0.337	0.633	0.2	0.501	-0.973	1.243	0.037	0.325	-0.068	0.161	-0.821	0.059	0.166	-0.011	-0.211	0.22	-2.579	1.862	0.127	0.311	0.568	0.285	1.478	0.236	-0.11	-0.314	-0.492	0.058	0.109	0.218	-0.242	0.419	0.359	-0.805	-0.357	0.985	0.788	0.213	0.646	-0.115	0.265	-0.408	-2.786	0.789	1.256	0.249	0.342	-1.791	0.182	-0.928	0.16	0.942	-0.367	-0.424	-1.777	-0.166	0.252	-0.087	-0.608	0.386	0.157	0.119	0.488	0.649	0.068	0.414	-1.829	0.209	-0.069	0.295	0.102	0.777	0.057	0.184	0.052	0.396	-1.056	0.298	0.386	0.786	0.985	0.072	0.13	-1.477	1.289	0.254	2.381	-1.229	0.273	0.434	-0.193	0.082	-0.979	0.209	0.514	1.649	0.041	-2.049	0.285	0.173	0.746	0.495	-0.026	-0.135	-1.353	0.538	-1.359	0.25	0.083	-1.266	0.146	-0.134	0.077	-0.885	0.449	0.251	0.153	0.417	0.035	0.405	-0.098	0.145	0.087	0.026	0.156	1.114	-1.098	0.971	0.423	0.48	0.548	0.327	0.968	0.448	0.155	0.407	0.739	-1.01	0.157	0.538	0.558	0.692	0.838	0.286	2.1	-1.311	-0.128	0.936	1.537	0.204	0.197	-0.489	0.647	0.469	0.163	2.085	0.709	0.163	-1.754	0.184	0.642	0.145	-0.469	0.121	0.718	-0.249	0.032	-0.333	0.422	0.197	0.131	-0.036	0.152	0.347	0.09	0.266	-1.658	0.648	0.114	2.391	0.257	-0.582	0.171	0.18	-0.911	0.723	-0.042	-0.064	0.177	0.03	0.063	-0.559	0.137	1.183	0.122	-0.01	0.428	0.021	0.287	-1.326	0.021
X1572	X1591	0.34	0.21	0.266	0.591	2.281	-2.685	-0.432	-0.735	0.091	0.632	0.225	0.189	0.162	0.609	0.307	-0.977	0.282	0.243	-0.957	-0.213	0.592	-0.014	0.229	-0.046	1.197	0.166	0.46	0.247	0.083	0.835	0.548	0.251	2.369	0.12	-0.307	0.309	-0.131	-0.842	0.78	-1.148	-1.096	0.227	0.013	0.2	0.119	0.316	1.354	1.412	0.024	-0.817	2.656	-0.067	-0.175	1.44	1.748	0.308	2.499	-1.718	0.43	0.052	-0.526	0.051	-0.335	0.789	0.059	-0.327	0.863	5.838	0.231	0.006	0.178	-0.126	0.586	0.899	-0.863	-0.054	1.047	-0.82	0.329	-0.48	0.233	1.152	0.219	0.326	-1.118	0.473	-0.275	0.622	-0.551	-2.322	0.425	-0.028	0.319	-0.257	-0.448	0.138	0.246	0.313	-0.391	-2.315	0.082	-1.356	1.956	0.025	0.133	0.131	1.483	0.27	0.062	-0.693	1.859	0.039	-0.117	0.223	-1.103	0.013	0.231	0.291	0.787	-0.483	-1.351	0.685	1.459	0.247	-0.338	-1.115	1.074	0.866	0.155	-0.021	0.094	-0.343	0.248	0.015	-4.358	0.188	-0.282	0.02	0.45	0.444	0.406	1.502	3.38	-1.503	1.189	-0.152	0.629	5.383	0.738	-0.81	0.075	0.275	0.183	0.743	-0.618	-0.207	1.585	2.237	-0.524	0.488	0.571	1.166	0.227	0.236	0.12	0.232	0.554	0.237	0.105	0.834	0.636	0.843	0.245	-0.302	-0.463	0.177	0.269	0.197	0.911	0.018	0.139	0.365	0.584	0.547	0.733	0.761	0.583	0.117	-0.042	0.996	0.057	0.234	-0.041	1.173	0.302	2.129	0.671	0.812	0.273	0.268	0.653	0.255	0.571	0.176	0.279	0.341	-0.224	0.221	0.227	-0.182	0.08	0.83	0.25	0.703	0.946	1.085	1.104	-0.16	0.231	0.781	3.878	-1.046	-1.342	1.275	1.87	0.256	0.675	-0.246	0.764	-0.57	0.125	0.435	-0.606	-1.362	0.662	-0.017	0.345	-2.042	-0.421	0.397	0.237	0.061	-1.321	0.38	-0.265	0.853	-0.895	0.563	0.24	0.809	0.192	0.053	0.85	0.248	0.104	-0.813	-0.342	0.468	0.312	1.034	0.86	0.3	0.032	0.16	1.392	0.288	-0.485	-2.26	0.157	0.774	-0.356	0.62	0.157	0.262	0.187	0.735	-1.132	1.244	0.846	0.715	0.095	0.984	-0.194	-0.317	0.279	0.324	-2.085	0.581	0.241	-1.825	-0.849	-0.678	0.266	-0.372	1.25	0.25	0.119	1.093	-0.505	0.145	-0.363	0.246	0.415	-0.684	0.213	1.964	0.159	0.089	1.398	-0.176	0.886	0.326	0.742	0.862	0.23	0.703	1.083	-0.342	0.236	0.486	0.482	-0.504	-0.332	-0.011	-1.312	-2.241	2.354	0.199	-0.328	-0.007	0.233	0.599	1.742	0.391	0.238	3.452	0.563	0.061	-1.692	0.196	0.978	-0.108	1.064	0.187	0.187	-3.416	-0.409	-0.421	0.415	0.228	0.25	0.619	0.078	0.284	-1.111	-0.495	0.141	-0.289	0.224	-0.566	0.31	-0.942	0.189	-0.073	-0.332	0.903	0.203	-0.743	0.793	0.634	1.022	2.002	0.034	0.17	-0.055	-0.905	0.671	0.028	0.532	1.759	0.278
X1572	X32984	-0.143	-0.257	0.188	0.307	-1.961	-1.232	0.416	-0.102	-0.282	-0.009	0.015	-0.026	1.317	-0.09	0.13	-2.147	0.366	0.062	0.149	-0.289	0.396	0.135	0.06	0.056	0.264	-1.058	0.495	0.044	-0.084	-0.881	1.128	0.053	0.197	-0.663	-0.299	-0.004	-0.227	0.793	0.518	0.348	0.011	0.147	0.352	0.011	-0.061	0.025	-1.587	-2.241	0.006	-0.277	0.446	0.316	0.193	2.816	0.145	-0.006	2.704	-1.262	-0.558	-0.538	0.192	0.358	0.319	0.134	0.061	-1.068	-1.065	-0.436	0.072	-0.042	0.878	-0.806	0.28	-0.411	0.744	-0.3	-2.077	-1.371	-0.317	-0.16	0.067	0.854	0.254	0.533	-1.162	0.203	-1.182	0.551	-2.13	-0.521	-1.726	0.055	-1.105	0.369	0.111	-0.011	-0.056	-0.667	0.318	0.775	0.37	1.144	2.159	-0.206	0.736	-0.024	0.713	0.208	-1.224	-0.219	0.06	0.001	0.618	0.07	-0.156	-0.385	-0.045	0.18	2.344	0.854	0.914	-0.16	-0.068	0.423	0.316	-0.033	0.369	-1.102	0.062	-0.676	0.431	2.222	-0.896	-0.443	4.63	0.023	0.034	0.15	-0.889	1.727	0.343	0.596	2.621	-0.491	0.126	0.225	0.327	-1.673	0.106	-0.468	0.038	0.021	-0.06	-0.452	-0.015	1.828	1.718	3.102	-1.19	-0.082	-0.153	1.591	-0.243	0.168	0.416	0.045	-0.516	-0.429	0.61	0.123	-0.269	-0.437	0.055	-0.356	-1.74	0.297	-0.071	0.086	0.677	-1.26	-0.23	0.423	0.162	0.376	1.168	-0.721	0.385	-0.699	0.859	1.857	2.113	0.094	-0.027	0.553	-0.158	0.431	-1.249	-1.499	0.182	0.025	0.786	0.167	1.811	-0.131	0.561	-0.112	0.214	0.132	0.077	-1.553	1.593	-0.169	0.041	-0.339	0.598	0.134	-1.797	0.172	0.829	0.112	0.13	-2.56	0.314	-0.037	1.375	0.013	-0.043	0.182	0.006	0.398	0.071	-1.999	-0.26	-0.099	0.158	-0.873	0.048	-1.214	-0.106	0.265	-0.276	0.291	0.832	0.195	-0.545	1.106	0.61	0.102	0.202	1.725	-0.001	-0.116	0.655	-0.037	-0.087	0.924	0.776	0.414	-0.27	3.365	-0.145	0.019	4.252	-3.464	-0.189	0.311	-0.582	-0.59	-0.286	0.146	-0.002	-0.897	-0.491	0.206	-0.42	0.897	-0.836	0.178	-0.067	-0.043	-0.534	0.016	0.048	1.785	2.788	0.135	-0.493	-0.087	-0.021	-0.712	-0.385	-0.774	-0.206	0.034	0.975	0.226	0.239	0.324	0.102	-0.147	0.038	0.031	-0.072	-0.076	0.1	-0.202	0.002	-0.446	-0.321	0.19	-0.853	0.02	-0.0	0.516	0.056	-1.451	0.467	0.197	0.132	-2.428	-0.197	4.374	0.264	-0.005	1.042	0.372	-1.301	-0.529	0.371	-0.13	-0.068	-1.354	-2.187	-0.169	0.05	0.283	-0.11	0.021	-0.924	0.119	-0.266	0.051	0.076	0.067	0.993	1.47	-0.021	1.433	0.365	0.083	-0.129	-0.924	0.072	0.044	-0.875	-1.058	-0.358	5.461	0.073	-1.21	-0.571	-0.372	-0.321	-0.116	-0.286	1.02	0.068	0.246	-0.573	0.002	0.676	0.459	-0.049	1.671	0.107	-0.141	1.082	0.049	-0.068	-0.381	-0.085
X1572	X43249	0.037	0.821	0.198	2.214	-2.327	-1.784	-0.406	0.023	-0.144	-0.01	1.161	0.113	0.274	0.674	0.261	-0.08	0.272	0.182	-0.822	-2.447	0.644	-0.084	0.142	0.126	1.128	-0.041	0.753	0.151	-0.175	-0.802	-1.521	0.188	-0.119	0.031	0.616	0.217	-1.002	-0.691	-0.126	0.333	0.346	-0.026	0.342	0.631	-0.319	-0.215	-2.208	1.126	0.22	-0.003	-1.343	0.307	0.217	0.896	-1.16	0.337	2.334	-1.426	-1.612	0.418	0.234	0.473	-0.099	1.422	0.138	-0.772	-0.841	0.383	0.105	0.376	0.998	-0.529	0.272	-0.848	5.484	1.344	-0.152	-0.836	-0.058	-0.613	0.17	0.498	0.213	-0.628	0.244	-0.433	0.069	0.681	-0.234	0.11	-0.301	0.043	-0.155	0.126	0.334	-0.604	0.208	-2.267	0.331	1.888	0.658	-0.768	-0.897	-0.002	0.786	0.091	1.64	0.182	0.313	-0.922	2.343	0.367	-0.119	0.176	0.26	0.294	0.169	0.021	-0.512	0.265	0.437	0.204	0.567	0.651	0.713	-1.676	0.5	0.949	0.114	0.295	0.442	-2.317	0.297	0.265	1.919	0.109	0.272	0.152	0.407	-0.358	1.491	1.486	3.16	-0.337	1.02	0.354	-2.2	0.81	-0.858	-0.847	0.218	0.127	0.183	0.251	0.37	0.385	1.722	0.873	-0.122	0.768	0.114	1.597	0.384	0.006	0.574	-0.028	-1.27	0.709	0.223	1.06	0.17	0.684	0.025	0.32	-0.446	0.188	-0.258	0.111	0.53	-1.124	-0.335	-1.673	0.592	0.52	0.399	0.662	1.229	0.018	-0.544	1.926	1.235	0.183	-0.571	0.276	0.337	-2.584	-0.496	0.72	0.235	-0.183	0.061	0.285	1.004	-0.243	-0.536	0.361	0.639	0.201	0.064	-0.197	3.289	1.955	0.024	0.686	2.442	-0.642	0.586	0.388	0.073	0.178	0.348	-1.978	1.225	0.178	1.062	-0.485	0.052	1.908	0.745	-0.062	0.17	0.611	-2.501	-0.257	0.136	-0.355	0.231	-0.037	0.618	0.059	0.168	-0.425	1.702	0.144	0.701	0.921	1.111	0.406	0.454	1.01	0.212	0.825	1.857	-0.019	0.178	1.103	0.443	-0.258	-0.178	1.566	0.303	0.104	0.6	-1.553	0.208	0.266	-1.457	0.805	-0.936	1.652	-0.137	0.092	0.128	0.2	-1.246	-0.895	-0.727	0.267	-1.101	0.524	1.038	0.852	0.106	0.131	0.82	-0.132	-0.439	0.573	0.265	2.32	-0.328	-0.409	0.432	-0.215	1.375	0.2	0.147	1.447	-0.063	0.172	0.116	0.206	0.395	0.205	-0.186	-1.453	0.013	2.347	0.105	0.429	-0.697	0.291	0.377	1.002	-0.12	0.506	0.334	-2.45	0.272	-0.452	0.416	1.147	0.829	0.293	2.152	0.382	-1.164	-0.842	-0.17	0.061	-0.017	-0.652	1.173	-0.355	0.181	0.665	0.22	0.192	-1.834	0.008	0.737	0.183	1.009	-0.341	0.345	-2.964	-0.321	4.173	1.516	-0.089	-0.12	0.058	-0.023	0.21	-2.397	-4.513	2.46	6.801	0.14	-1.013	0.657	0.391	0.214	-0.518	-0.111	0.929	0.07	1.144	0.775	-0.232	0.498	0.906	-1.524	0.455	0.014	0.565	0.453	-0.09	-0.093	-0.223	0.04
X1572	X57531	0.071	1.188	0.18	2.882	-0.4	-0.242	0.668	0.009	0.25	0.436	3.067	0.057	-0.091	0.327	0.07	0.295	0.008	0.175	1.83	-0.63	1.716	0.288	0.112	-0.001	0.18	0.399	-0.322	0.081	0.069	1.636	0.581	0.113	-0.163	0.202	0.105	0.22	0.775	-0.028	1.286	-1.736	-0.645	0.23	-0.873	0.157	-0.141	0.23	1.18	3.726	0.2	0.257	-2.846	0.326	0.759	0.197	1.036	0.122	3.471	-0.851	0.394	0.108	-0.191	-0.469	-1.346	-0.763	0.109	0.272	0.54	1.272	-0.243	0.404	0.666	0.379	0.349	1.436	1.253	0.254	0.328	-1.618	0.636	0.827	0.107	0.483	-0.053	0.638	-1.205	0.849	0.947	0.118	1.332	-3.465	0.857	0.169	0.108	-1.691	0.319	0.057	0.083	-0.98	0.892	0.938	0.336	-0.393	1.24	-0.408	0.328	-0.022	-2.259	-0.075	-0.218	0.547	1.837	-0.094	0.675	0.109	-0.063	0.038	0.18	0.303	0.739	0.155	-1.202	0.312	1.763	0.57	0.373	0.581	1.24	0.373	0.172	-0.133	0.259	0.182	0.729	0.947	1.336	-0.034	-0.128	-0.014	1.431	0.873	-0.131	0.543	4.738	-0.815	0.713	0.11	-0.106	1.412	-0.883	0.149	0.404	0.226	0.273	0.279	-0.338	0.823	0.287	-3.572	0.066	0.556	0.351	0.211	0.39	0.238	0.145	0.201	-0.051	0.284	0.078	0.432	0.393	0.717	0.205	0.067	0.293	0.241	0.582	0.193	0.563	0.11	0.13	0.561	0.501	0.47	0.338	0.19	0.002	-0.306	0.283	0.583	0.248	0.181	-0.138	1.083	0.257	1.688	0.662	0.976	0.141	0.074	0.923	0.238	-0.076	0.241	0.224	0.046	0.031	0.197	0.182	0.331	-0.292	0.029	0.344	0.563	0.366	1.011	0.739	0.284	0.285	0.259	1.794	0.262	-2.182	0.402	1.886	0.3	0.591	-2.766	-0.19	-0.65	0.197	0.569	0.85	0.764	0.346	0.639	0.31	-0.542	0.628	0.37	-0.223	0.407	0.85	0.573	0.358	0.959	2.034	0.566	-0.234	-0.853	0.161	0.177	0.397	0.237	0.083	0.437	-1.145	-0.755	0.362	1.178	-0.439	0.273	0.319	0.827	0.421	0.27	-0.4	0.973	0.151	0.334	0.084	0.922	-1.065	0.126	-2.247	-2.28	0.469	0.091	0.403	0.488	0.947	1.077	-0.55	-0.623	-0.191	-0.014	0.119	0.388	0.15	0.119	0.649	-0.431	-0.675	-0.965	0.396	0.21	-0.004	-0.062	0.191	0.228	0.087	0.23	0.415	-0.949	-0.116	-2.006	-0.277	1.054	2.095	0.383	0.526	0.282	0.637	0.76	0.092	0.728	-1.367	-1.297	0.185	-0.273	-1.337	1.632	-3.075	-0.428	1.001	-0.498	1.112	1.878	-0.71	-0.509	0.258	0.316	2.11	0.448	0.2	1.822	-0.187	0.015	-1.883	0.165	1.089	0.18	1.368	0.189	-0.043	-5.119	0.042	-5.32	-0.546	0.23	0.209	0.713	0.157	0.054	1.787	-0.106	0.765	-2.972	-0.164	0.331	0.591	-1.613	-1.357	-0.046	-1.671	0.532	0.121	1.055	0.57	-0.218	1.044	-0.339	0.548	-0.373	-0.243	1.767	0.769	-0.345	-1.886	2.759	0.254
X1572	X43549	0.331	0.048	-0.012	1.332	-0.1	-0.634	-0.225	-0.244	0.283	0.304	-0.279	0.085	-0.268	-0.79	0.007	-0.698	0.156	0.108	1.801	0.613	1.405	0.427	0.103	-0.019	0.118	-0.796	-0.749	0.071	0.175	0.969	-0.097	0.018	1.302	-0.865	0.164	0.21	-0.223	0.116	-0.057	-1.564	1.108	0.27	0.142	-0.167	0.122	0.089	1.098	3.957	0.068	0.556	2.329	-0.276	-0.2	0.216	-0.069	-0.82	1.176	-0.042	1.052	0.119	-0.388	0.395	1.427	0.312	0.082	-0.273	0.427	2.799	-0.006	0.432	-0.104	0.068	0.257	2.377	-0.579	0.356	-0.215	0.033	0.15	-0.232	0.089	0.039	0.146	-0.192	-2.716	-0.647	-0.599	-0.592	-0.154	-0.838	0.695	0.052	0.273	-0.631	-0.269	0.187	0.148	1.272	-0.53	-0.07	-0.39	-1.404	0.908	0.088	-0.25	0.082	2.501	0.088	-16.06	0.204	0.978	0.094	-2.869	0.095	0.586	0.286	0.103	0.144	2.667	-0.185	-0.463	0.192	2.32	1.035	-0.138	-0.367	0.417	0.089	0.105	-0.742	0.011	0.945	-0.796	-0.474	-0.603	0.102	0.125	0.019	0.03	-0.222	0.358	0.825	0.803	-2.488	0.062	-0.029	0.552	0.462	0.565	-1.198	-0.025	0.147	-0.283	0.458	-0.416	-0.433	-1.397	0.767	-2.477	0.434	0.333	1.492	0.154	0.004	1.164	0.148	-0.585	0.034	-1.169	0.223	-0.71	0.391	0.122	-0.259	0.274	-0.07	0.029	0.067	0.76	0.517	0.301	0.055	0.495	0.306	-0.807	1.213	-0.378	-0.061	-0.114	0.428	-2.162	0.118	-0.059	0.462	0.233	1.233	-2.347	1.809	0.019	0.056	0.528	-0.562	1.439	0.237	-0.07	0.131	-0.055	0.064	0.107	0.18	-0.635	0.767	0.055	-0.759	0.024	0.435	0.096	0.114	0.463	-1.014	0.691	0.206	-0.737	0.248	0.552	0.895	0.908	2.518	0.446	-0.717	-0.116	0.125	-0.327	-0.731	1.427	-0.513	0.348	-0.04	-1.605	0.164	0.097	0.061	-0.28	-0.947	0.19	0.402	0.26	0.54	0.164	0.12	0.161	-0.151	-0.304	0.073	0.012	-1.524	-0.534	0.014	0.214	0.622	0.456	-0.027	1.141	2.516	0.986	-0.325	-0.124	0.722	0.364	0.336	0.143	0.663	0.624	0.181	0.082	0.306	0.242	1.604	1.096	0.88	-0.085	0.674	-0.036	-0.361	-0.964	0.586	-0.042	0.222	-0.083	0.022	-0.979	-1.305	0.251	-0.207	1.531	0.274	0.139	0.841	0.069	0.908	-0.009	0.136	0.389	-0.153	0.125	1.595	0.475	0.239	0.156	0.011	0.896	0.194	0.951	1.346	0.109	-0.082	1.196	-0.556	0.071	0.432	0.869	2.876	1.32	0.138	-0.9	-0.305	2.269	0.201	0.587	0.234	0.128	0.561	0.391	0.138	0.094	-0.434	0.705	0.03	-0.004	0.131	1.067	0.068	-0.017	0.098	0.101	-0.403	0.209	0.408	-0.032	0.154	-0.006	-0.29	0.078	0.224	0.563	-0.311	-1.481	-0.596	-0.006	-0.459	0.426	-0.887	0.062	-0.124	-0.073	0.964	0.096	-0.316	0.142	0.792	0.138	-0.716	-0.707	-0.723	0.008	-0.542	0.398	0.151	0.35	-1.759	0.091
X1572	X2829	-0.695	0.667	0.248	4.232	2.2	-1.249	-0.007	-0.176	0.373	0.602	2.731	0.285	0.119	0.478	0.236	-0.477	0.331	0.275	0.722	0.18	1.289	0.311	0.284	0.253	0.883	0.877	0.259	0.233	-0.028	1.049	1.239	0.31	1.995	0.626	-0.423	0.403	-0.261	-1.089	0.895	-1.351	-0.771	0.223	0.339	0.067	0.188	0.407	-0.46	1.777	0.038	0.266	1.552	-0.06	0.221	1.317	0.043	0.053	2.183	-0.597	0.654	0.169	-0.272	0.093	-0.521	0.405	0.061	0.314	1.133	1.351	0.285	0.268	0.488	0.467	0.62	1.25	1.989	-0.058	0.957	-0.27	0.407	-0.162	0.273	0.728	0.263	0.377	-0.104	1.044	0.297	-0.141	0.742	-2.191	0.187	0.132	0.41	0.275	0.129	-0.139	0.274	0.228	0.252	-1.071	-0.11	-2.751	1.198	0.317	-0.884	-0.184	2.269	0.32	0.119	-0.15	5.233	0.112	0.113	0.083	-1.668	0.367	0.232	0.363	-0.566	0.202	-2.798	0.814	2.083	0.91	0.408	-1.043	1.18	0.65	0.118	-0.152	0.211	-0.734	0.434	1.03	3.413	-0.356	-0.539	-0.103	0.803	1.904	0.073	1.449	2.877	-2.118	1.0	0.114	-0.029	6.671	0.725	-0.643	0.48	0.183	0.291	0.379	-0.136	-0.468	0.312	-0.166	-1.011	0.22	0.635	-0.352	0.049	0.301	0.637	0.3	0.358	0.443	-0.142	0.825	0.499	0.42	0.144	-0.153	0.201	0.461	0.524	0.299	0.866	-0.27	0.437	-0.06	0.599	0.526	0.287	0.768	0.471	0.03	-0.085	1.714	0.219	0.162	0.125	1.194	0.383	1.945	-1.229	1.387	0.285	0.06	0.982	0.243	1.265	0.255	-0.286	0.376	-0.041	0.201	0.257	0.099	1.174	-0.191	0.206	0.883	-0.342	-0.186	1.368	0.204	-0.101	-0.264	3.867	-0.715	0.653	1.266	0.494	1.012	0.233	-1.527	-0.112	0.04	-0.196	0.34	0.354	-1.39	0.125	0.356	0.371	-0.005	-0.286	0.346	0.265	-0.007	-1.98	0.308	0.439	0.758	-0.258	0.457	0.023	0.833	0.294	-0.309	0.083	0.324	0.302	-1.503	-1.483	0.16	0.401	-0.835	0.889	0.253	-1.512	0.808	1.144	0.287	0.874	-0.408	0.45	-0.033	0.002	0.845	-0.141	0.352	0.202	0.914	-0.887	0.931	0.946	0.757	1.187	0.764	-0.231	-0.179	-0.733	0.35	-1.543	0.578	0.285	-1.099	-0.564	0.108	0.388	-0.113	-0.928	0.314	0.331	0.819	-0.115	0.433	-0.411	0.263	0.303	-0.281	0.214	1.736	-0.389	0.939	0.089	0.281	0.83	0.154	0.703	0.923	0.281	0.626	0.713	-0.297	0.286	-0.016	0.688	-0.536	-0.534	0.137	-1.428	-2.565	3.411	1.009	-0.384	0.32	0.272	0.234	1.916	0.372	0.256	1.942	0.612	0.071	-1.333	0.289	1.039	0.048	0.856	0.077	0.322	-3.301	0.029	-0.786	0.981	0.186	0.286	-0.092	0.114	0.38	-1.15	0.125	0.461	-1.169	0.256	1.469	0.578	0.186	0.42	0.043	0.53	0.908	0.246	0.087	0.685	0.561	0.937	0.466	-0.008	-0.633	-0.498	0.376	0.679	0.09	0.03	2.266	0.04
X1572	X48433	-0.759	0.042	0.094	0.472	-0.254	-0.64	0.642	0.851	-0.006	0.118	-2.703	0.202	-0.245	-0.919	-0.875	0.492	0.136	0.179	1.602	-2.263	-0.263	0.363	0.194	-0.083	1.093	-1.668	0.14	0.051	0.173	0.733	0.392	0.209	-2.397	-1.001	-0.019	0.34	0.628	0.027	0.503	-0.097	1.099	-0.057	-0.281	0.02	0.019	0.191	1.176	4.022	-0.062	-0.834	1.181	0.052	0.125	0.345	-2.827	-0.451	1.314	1.721	0.462	0.2	-0.173	-0.368	1.424	0.277	0.193	-0.623	-0.087	1.814	0.033	0.396	0.722	0.255	0.327	2.444	-5.504	1.15	-4.512	0.044	0.623	-0.391	0.113	0.31	0.257	0.027	0.602	0.307	1.48	-0.078	0.653	-0.872	-0.08	0.1	0.188	-0.153	-0.204	0.143	0.223	-1.411	-0.244	0.49	0.167	-0.467	3.978	0.034	0.157	0.205	2.487	0.11	-3.069	0.402	-0.41	0.068	-3.262	0.095	-0.156	0.39	0.051	0.181	2.646	0.119	1.809	0.594	-1.606	1.024	0.504	-0.097	0.412	0.345	0.178	-0.867	0.236	-0.433	0.128	0.704	0.853	0.134	-0.4	0.257	0.265	1.043	0.776	0.519	2.25	-1.406	0.885	0.139	0.508	4.013	-1.035	-0.074	1.194	0.279	0.168	1.527	0.217	0.515	1.8	2.359	0.016	0.314	0.398	0.966	0.322	0.247	1.156	0.205	0.556	-0.04	0.473	0.032	0.23	0.118	0.173	-0.743	-1.052	0.237	0.496	0.192	0.532	0.181	0.023	0.336	0.649	0.455	1.243	1.207	0.135	-0.651	0.478	-0.342	-0.865	0.205	0.114	0.134	0.277	0.333	-2.662	1.809	0.101	0.231	-0.186	0.051	1.437	0.189	0.818	-0.011	-0.629	0.219	0.199	0.3	0.372	-0.146	0.269	-0.479	0.828	0.452	-0.283	0.168	0.111	-1.165	1.427	-1.372	0.097	0.01	0.692	0.356	0.099	-1.485	0.394	-0.693	0.206	0.8	-0.905	-0.771	1.093	-0.292	-0.093	-0.164	-0.74	0.407	-0.202	0.446	-0.735	0.862	0.687	0.415	0.339	0.536	-0.209	0.79	-0.288	-0.621	0.433	-0.007	0.149	0.783	0.44	0.413	-0.493	0.327	0.573	-0.324	2.108	-2.215	0.751	0.26	0.513	0.973	0.057	1.568	-0.764	0.044	-0.374	0.26	0.24	0.895	-1.897	0.607	1.087	0.512	-0.256	1.046	-0.518	0.952	-0.32	0.546	-0.18	0.769	-0.421	0.174	0.817	-0.889	0.432	-0.919	1.909	0.261	0.286	1.884	0.083	0.654	-0.703	0.235	-0.005	0.16	0.196	1.792	0.125	1.396	0.252	0.454	0.881	0.302	-0.314	0.353	0.198	0.38	0.728	-0.501	0.047	-1.812	0.739	0.715	0.143	0.017	2.038	0.263	-0.435	1.809	1.494	0.308	0.257	0.111	0.053	0.019	0.025	2.024	-0.075	0.195	-0.171	0.22	0.102	0.088	0.33	-0.129	0.305	4.329	0.338	0.691	1.142	0.23	0.07	1.403	-0.137	0.333	-1.049	0.523	-0.694	-6.143	0.202	1.28	0.486	-0.461	0.025	0.242	0.271	0.951	-0.067	0.153	0.884	0.255	0.552	0.762	-0.643	1.149	0.151	1.703	0.497	-0.32	0.778	0.272	0.234
X1572	X594	0.393	-0.607	0.343	1.446	1.32	-0.484	0.23	0.694	0.055	0.549	0.264	0.276	-0.819	-0.554	0.393	-0.216	0.376	0.329	0.546	0.437	0.004	0.33	0.336	0.044	-0.461	0.298	0.315	0.319	0.354	-0.239	1.438	0.3	-0.415	0.431	0.167	0.156	0.28	0.452	0.816	0.631	-0.37	0.432	-2.482	0.598	0.705	0.437	0.713	-1.602	0.18	0.695	1.097	0.615	0.576	-0.525	0.809	0.352	0.675	1.152	0.373	0.641	0.595	0.957	0.841	0.4	0.331	-0.383	-0.016	0.842	0.231	-0.866	0.735	0.449	0.321	-0.124	1.077	0.2	0.205	0.98	0.6	-0.061	0.339	1.561	0.139	0.971	1.357	1.25	0.299	1.049	-0.759	1.576	-0.68	0.309	0.552	0.391	0.095	0.374	0.214	1.382	1.143	0.323	0.303	0.62	1.764	-0.075	0.657	0.264	1.102	0.311	1.483	-0.036	-0.822	-0.004	0.279	0.169	1.037	-0.284	0.336	0.179	1.447	0.011	1.448	0.689	-0.015	-0.235	0.529	1.398	0.229	-1.417	0.328	-0.813	0.339	0.797	0.319	0.832	3.368	0.333	-0.02	0.306	1.2	0.744	0.843	1.377	0.394	0.702	0.478	0.422	0.48	-4.091	0.707	0.052	0.996	0.327	0.4	0.459	0.393	0.898	2.739	2.608	1.406	0.047	-0.248	1.713	0.166	0.349	0.484	0.295	-0.294	-0.209	0.422	0.414	0.041	-0.296	0.303	0.454	0.78	0.454	-0.214	0.343	0.854	0.593	0.624	0.758	0.407	0.474	1.076	0.411	1.196	0.306	0.779	1.781	-0.981	0.33	0.337	0.367	0.305	1.948	0.057	-0.318	0.35	0.36	0.782	0.317	1.036	0.268	0.675	0.087	-0.132	0.257	0.146	-0.343	1.146	1.178	0.162	-0.368	-0.095	0.798	-12.059	0.436	0.829	-0.514	-3.724	-0.293	-1.868	0.267	1.782	0.435	0.391	1.076	0.406	0.597	0.335	0.535	0.673	-0.374	1.535	0.689	0.4	-0.134	-0.435	0.285	0.164	-0.046	0.767	-0.134	0.108	0.732	-0.283	0.326	0.439	0.952	0.34	-0.391	-0.1	0.24	0.343	0.565	0.611	0.348	0.401	1.631	0.505	0.218	4.601	2.224	0.007	0.129	1.438	-1.343	0.933	1.203	0.365	0.51	-0.164	0.393	1.089	0.142	0.142	0.235	0.425	0.573	-1.282	0.83	0.404	0.129	1.311	0.274	-0.351	0.604	0.148	-1.862	-0.011	0.295	-0.278	-0.792	0.003	0.342	0.362	1.053	0.231	0.635	-0.033	0.356	-0.142	-0.404	0.065	1.282	0.545	-0.962	1.0	0.468	0.236	0.406	-0.43	1.065	0.3	-0.059	0.673	1.846	0.376	0.002	0.667	2.304	0.323	0.507	1.693	1.239	1.327	1.571	0.549	0.395	-0.08	0.492	1.339	0.458	0.301	1.393	0.54	0.332	-0.923	0.348	0.381	-1.817	0.693	0.328	0.444	-3.193	0.34	-3.56	-0.247	0.277	0.344	0.304	0.198	0.243	0.487	0.279	1.884	2.951	0.336	-0.859	0.298	-0.676	-2.761	0.17	1.335	0.786	0.334	0.977	0.691	0.67	0.946	-2.45	0.75	0.368	0.272	1.264	-0.242	0.222	0.665	-0.32	0.164
X1572	X33013	-0.709	0.79	0.232	0.907	-1.942	1.131	0.749	0.052	0.32	0.119	2.351	0.182	-0.68	0.288	-0.335	1.099	-0.602	0.088	0.875	-0.16	2.807	0.333	-0.834	0.119	0.583	0.883	0.114	0.169	0.235	1.944	2.261	0.209	-1.152	0.352	-1.734	0.3	0.44	0.444	-0.652	-1.905	0.584	0.358	0.517	0.561	0.114	0.402	-12.508	1.832	0.218	0.87	2.392	0.354	0.273	0.396	-1.401	0.617	-1.524	1.004	1.497	0.393	0.554	0.862	0.867	1.136	-0.097	0.717	0.949	-2.661	0.073	-0.306	0.848	0.383	-0.316	5.048	-3.015	1.524	-2.405	1.026	0.26	0.725	-0.182	-0.989	0.152	0.872	0.892	0.927	1.088	-1.002	1.278	1.339	0.906	0.137	-0.265	0.861	-0.616	0.41	0.025	1.567	-0.292	0.785	0.034	0.113	0.226	0.025	-1.646	0.198	1.341	0.222	1.179	-1.008	-1.079	0.048	1.326	0.092	1.2	-0.319	0.144	0.221	1.406	0.465	1.045	-0.554	2.616	-0.375	0.768	1.627	0.532	-1.266	0.136	0.327	0.716	0.909	1.337	1.266	1.546	-0.267	0.535	-0.07	1.318	-1.045	-0.078	-0.585	-1.894	0.494	0.143	-0.131	0.512	2.014	0.877	1.418	-0.652	0.213	0.14	0.915	-0.308	-0.646	2.63	-0.128	-2.597	-0.484	0.511	-0.896	0.16	-0.04	0.74	0.2	0.838	0.939	0.091	0.02	0.505	-0.698	-0.088	0.464	1.152	-0.193	0.505	0.037	0.825	0.797	0.56	-1.104	-0.611	-0.024	-1.073	-0.763	-1.659	0.538	-0.456	-2.813	0.875	0.059	0.384	0.857	-0.347	-3.563	-1.305	-1.032	0.244	0.086	0.744	0.032	0.873	0.231	-0.474	-0.146	-1.12	0.027	0.143	-0.164	0.32	-2.314	0.433	1.112	0.685	-1.441	-0.219	0.102	-0.479	-0.057	1.362	-0.012	-1.177	-0.289	1.03	0.736	0.004	1.347	0.862	0.872	0.133	0.073	0.513	0.541	0.191	0.808	0.32	0.391	-0.261	-0.069	0.199	-0.459	1.915	-0.316	-0.008	-0.165	0.858	-0.272	0.537	0.576	0.012	0.703	-0.25	-0.021	0.211	-0.399	-0.304	-0.215	0.338	-0.862	0.566	0.082	-0.913	0.611	0.678	0.199	1.264	-1.923	0.769	0.934	0.016	0.276	0.215	0.12	-1.017	1.45	0.443	0.951	0.707	0.112	-0.545	0.2	-0.109	-0.676	-0.637	-0.24	-0.033	0.165	0.246	-0.33	0.694	0.61	-0.015	0.316	-1.14	0.273	0.175	0.926	0.13	0.471	0.18	0.225	0.202	0.303	0.204	0.763	0.218	-0.288	1.137	0.06	0.272	-0.082	-0.036	0.292	0.179	-0.406	-0.036	1.225	0.068	0.388	-0.522	1.487	-0.289	0.385	1.147	-0.08	1.245	0.968	0.76	0.157	0.026	0.884	0.415	-0.036	0.191	-0.128	-0.22	0.184	-0.497	0.204	0.392	0.114	0.82	0.188	0.088	1.997	0.138	3.333	0.339	0.21	0.194	0.317	0.178	-0.007	1.005	0.853	1.538	0.363	0.191	0.335	0.274	0.431	-0.028	-0.203	1.197	0.641	0.15	1.022	0.608	0.554	0.358	-1.283	0.189	0.737	0.047	-0.177	0.543	0.103	-0.819	-3.191	0.244
X1572	X47101	-0.11	0.397	0.144	0.177	-0.708	0.878	-0.106	1.535	-0.331	-0.253	0.224	-0.048	0.327	1.061	-0.463	-0.202	0.224	0.002	-0.327	-0.032	-1.567	-0.371	0.007	-0.014	-1.109	-0.074	0.316	0.136	-0.05	-1.04	-1.697	-0.029	0.46	0.389	0.608	-0.049	0.475	0.425	-0.7	0.36	-0.195	0.159	1.208	0.191	0.249	-0.329	1.482	-3.327	0.126	0.296	-1.58	0.585	-0.171	0.216	0.127	-0.028	0.545	0.144	-1.104	-0.439	0.577	-0.424	-2.401	-0.303	0.07	-1.038	-2.636	-2.704	-0.057	0.066	-0.059	-0.698	-0.087	-0.758	0.513	-1.025	1.401	-0.003	-0.395	-0.611	0.006	0.12	0.128	1.133	-2.282	-0.756	-1.359	-1.241	-0.923	0.746	-1.082	-0.013	-0.387	0.513	0.015	0.378	0.016	-0.946	1.958	2.022	0.055	1.893	0.868	0.319	0.525	0.061	0.028	0.151	0.883	-1.247	0.355	0.119	0.583	-0.033	-5.833	-0.519	0.001	-0.243	-1.266	-0.077	-0.271	-0.778	-1.447	-0.671	0.251	2.495	-0.946	-0.501	-0.002	-0.273	-0.292	0.774	0.921	1.176	-0.365	0.001	0.551	0.338	-1.15	-1.72	1.057	0.337	-1.237	0.761	-0.112	0.601	-3.759	-1.166	-0.597	1.428	-1.292	-0.15	-0.659	-1.508	-0.274	0.029	5.259	2.709	-1.094	-0.002	-0.222	0.003	-0.135	0.302	0.294	-0.421	-0.751	0.844	-2.225	-1.907	0.164	0.158	0.113	-0.01	-4.371	0.951	-0.515	0.017	-0.749	-0.475	-0.648	-1.433	-0.158	-0.825	0.259	-0.481	1.023	0.402	0.299	-0.218	-0.743	0.18	0.476	0.007	0.132	-0.419	0.077	0.889	-0.313	-0.028	-1.147	0.222	-0.764	-0.026	0.378	-0.003	0.734	0.118	-0.007	-0.072	0.593	-0.925	0.661	-0.731	0.112	-1.44	-0.754	0.27	0.913	1.136	-4.421	-3.093	-0.847	-1.419	0.117	-0.546	-0.238	0.028	0.512	0.103	-0.035	0.89	-0.761	-0.015	0.1	0.167	0.258	-0.017	0.247	0.083	0.003	0.836	0.501	-0.301	-0.076	0.609	0.621	-0.004	0.256	-0.145	-0.106	0.282	0.339	-0.043	-0.016	-0.78	-0.212	0.044	0.24	-0.011	0.704	0.16	-0.33	1.886	0.02	0.064	0.349	-0.141	-0.047	0.729	-0.251	0.664	0.204	0.059	-0.523	0.122	-0.437	1.178	0.799	0.64	1.415	0.168	-0.277	-0.461	-0.325	-0.16	-0.535	0.575	-0.069	2.906	0.141	0.282	-0.082	0.549	0.483	0.206	-0.003	0.688	-0.01	-0.036	-0.312	0.134	-0.177	0.489	-0.021	-0.037	-0.439	1.323	-0.52	-0.098	0.106	0.169	0.693	0.823	-0.046	-0.152	0.665	-0.268	-0.14	0.344	-0.316	0.95	-0.126	-0.358	-0.229	-0.372	1.691	0.678	0.259	-0.113	0.297	-0.287	1.505	-0.144	0.034	1.501	0.467	0.007	-0.779	0.042	0.419	-0.012	0.542	-0.015	0.142	-1.077	-0.171	2.258	0.355	0.135	-0.073	1.029	-0.009	-0.02	0.243	0.03	1.567	2.348	-0.0	-0.257	0.963	-0.145	-0.157	-0.172	-0.949	0.702	-0.014	2.953	-0.192	0.21	0.267	0.137	0.016	0.11	-0.069	0.349	0.064	0.076	0.074	2.004	-0.13
X1572	X37431	0.305	0.947	0.198	4.689	-1.358	-1.45	0.161	1.103	0.367	-0.071	-0.956	0.086	0.258	-0.219	0.033	-0.449	0.265	-0.146	-1.013	-0.739	-0.672	0.395	0.119	0.081	-0.365	-0.171	0.578	0.114	-0.564	-0.277	-0.887	0.183	-0.963	-0.501	0.579	0.291	-0.574	0.346	-0.65	1.001	-0.141	0.354	0.837	0.529	-0.348	-0.272	0.95	-3.725	0.191	1.037	-0.798	0.517	0.348	-0.305	-1.472	0.409	2.914	0.095	-0.466	0.067	0.334	0.13	0.382	0.582	0.074	-0.893	-2.247	-1.574	0.132	0.349	1.167	-0.531	-0.152	1.997	3.733	-1.069	-2.544	0.774	-0.291	-0.42	0.158	1.467	0.224	-0.435	1.071	0.58	-0.761	-0.247	-0.513	0.263	0.657	0.141	-0.343	0.75	0.386	0.381	0.167	-0.781	0.541	1.602	0.346	1.717	2.567	-0.067	0.786	-0.002	0.853	0.194	1.052	-1.332	5.329	0.349	1.979	0.148	1.118	-0.129	0.117	-0.038	0.596	0.373	-0.224	0.201	1.23	0.246	-0.266	2.103	0.44	0.014	-0.3	-0.452	0.662	0.073	0.074	0.871	1.943	0.135	0.325	0.3	-0.304	2.19	1.051	1.027	-0.833	0.735	1.52	-0.163	-2.799	-1.549	-0.458	-1.287	-0.674	0.171	0.034	0.854	0.746	-0.782	-0.796	-0.283	-0.847	-0.346	0.508	1.106	0.366	0.041	0.79	-0.42	-0.675	1.231	0.461	0.64	-0.369	0.732	0.183	-0.03	0.481	-0.314	-0.352	0.082	-0.406	0.633	-0.622	-2.355	0.528	0.362	-0.634	0.796	0.853	0.607	0.398	1.336	1.058	0.05	-0.293	0.943	0.159	1.863	1.555	1.154	0.22	-0.178	0.409	0.249	0.523	-0.511	0.416	0.286	0.725	0.178	0.107	-0.468	3.34	1.314	-0.179	-0.38	1.469	0.613	0.865	0.414	0.279	-0.033	1.721	-0.236	1.196	0.569	-0.008	-0.47	-0.127	-4.058	0.549	-1.925	0.079	0.995	-1.32	0.054	-0.594	-0.798	0.151	0.485	0.327	-0.061	0.044	-0.115	0.118	0.182	-0.32	1.122	0.501	-0.253	0.429	-0.213	0.028	1.176	1.085	0.017	0.183	0.514	-0.067	0.037	0.22	0.886	-0.195	0.244	2.335	-1.424	-1.188	0.221	-0.345	0.034	0.376	0.815	-0.292	0.583	-0.441	0.197	0.283	0.45	0.718	0.241	0.223	0.322	0.381	0.095	0.237	0.404	0.152	0.233	-0.217	0.439	0.112	3.508	0.601	-0.459	0.466	-0.122	-0.495	0.082	0.165	-2.737	0.154	-0.189	0.276	0.036	0.358	0.818	0.004	-0.98	-0.397	-0.038	-3.773	0.173	-2.064	0.213	-0.805	0.913	0.103	0.221	0.602	-0.712	0.036	1.609	0.199	0.951	0.264	0.269	-0.249	-1.134	-3.758	-0.007	0.327	0.053	0.034	-1.657	0.471	0.363	0.162	-1.098	0.431	0.047	0.36	0.172	0.044	0.142	0.143	-0.292	0.35	-2.034	0.089	-0.561	1.669	-0.007	0.153	0.652	0.146	0.329	-1.885	-0.979	1.303	-0.028	-0.096	2.187	0.656	0.216	-1.696	-0.307	-0.544	0.6	0.109	2.489	0.16	0.49	0.253	1.371	-1.257	0.143	0.139	0.244	0.405	0.169	0.612	1.195	0.196
X1572	X39732	-1.766	1.223	0.166	0.526	-2.643	-1.054	-1.165	-1.553	-0.376	0.413	2.292	0.09	0.794	0.285	0.15	-0.669	0.279	0.117	-0.317	-1.595	2.687	-0.424	0.026	0.077	1.215	-1.164	0.232	0.04	0.08	0.923	-2.093	0.111	0.405	0.489	-0.141	0.189	0.542	-1.417	0.042	-1.003	-1.164	-0.086	0.335	-0.458	-0.564	0.282	1.03	7.446	0.076	0.84	1.398	0.416	0.398	0.684	-0.536	0.481	3.001	1.447	1.337	-0.937	-0.005	0.583	0.228	-0.914	0.041	-1.246	-0.123	-0.261	0.023	0.068	0.631	-0.426	-0.599	0.663	-3.848	-0.095	-0.753	-1.169	0.356	-0.716	0.05	-0.577	0.055	-0.161	1.118	2.515	-0.444	-0.502	1.267	-0.899	0.635	0.002	0.212	1.194	-0.09	0.001	0.11	0.992	-0.159	-0.157	0.102	-0.967	2.868	-0.247	-0.029	0.09	2.09	-0.09	0.946	-0.126	-0.019	0.017	-2.306	0.076	0.475	0.368	0.055	0.193	2.227	0.39	0.2	0.358	0.365	0.479	0.026	-0.56	0.362	1.309	0.079	-0.573	0.273	1.277	0.292	0.674	0.632	0.079	0.015	-0.066	0.015	-0.096	-0.808	0.184	4.028	-0.781	0.13	0.017	-0.573	-0.921	0.945	2.178	1.019	0.298	0.093	1.289	-0.316	0.04	0.349	1.769	0.175	-0.64	0.203	0.069	0.353	-0.211	0.989	0.044	0.26	-0.813	1.033	0.543	-0.732	-0.197	-0.504	-0.139	1.719	0.129	-0.392	0.082	-0.862	0.75	0.695	0.75	0.173	0.079	-1.593	1.03	-0.491	-1.176	0.543	0.176	-4.522	0.082	-0.153	0.969	0.372	1.949	-1.881	1.52	0.177	-0.306	0.831	0.192	1.215	-0.003	-0.249	-0.135	0.233	-0.116	0.073	-0.503	-1.202	0.838	0.219	1.645	2.161	1.856	-0.524	-0.175	0.931	-0.795	1.603	0.485	-1.145	0.334	0.632	1.132	0.433	-3.797	0.606	0.037	0.092	-0.233	-0.069	-1.555	-1.283	1.103	0.098	-1.574	-0.95	0.048	0.033	-0.426	-2.282	-0.74	0.642	-0.02	-1.964	0.339	0.313	-1.302	0.018	-0.366	0.922	0.112	0.079	1.179	-0.741	0.149	0.16	0.629	-0.135	0.164	0.987	0.435	0.05	0.05	-0.507	-0.731	1.037	-1.335	0.299	0.405	0.261	0.155	1.859	1.21	-1.331	0.387	0.934	-1.426	0.049	0.089	0.181	-0.5	0.021	-0.221	-0.97	0.681	0.048	-2.126	-0.391	-0.59	-0.402	0.503	-0.631	-0.089	0.05	0.179	0.035	-0.006	0.135	0.078	0.039	0.396	0.11	2.027	-0.252	-2.385	0.215	-0.2	0.219	0.198	0.189	0.507	0.088	0.432	0.728	-0.212	0.161	-0.206	-0.416	0.469	-2.099	-0.176	-0.473	0.233	-0.029	1.52	-0.865	0.185	0.264	0.031	1.703	0.256	-0.014	1.699	0.612	-0.12	0.835	0.115	0.614	0.071	-0.113	0.079	0.619	-1.341	0.051	-3.622	0.019	0.089	0.141	-0.17	0.067	0.052	0.726	-0.021	2.514	-1.9	0.079	2.131	0.355	-1.384	-0.5	0.095	-1.394	0.825	-0.003	-0.289	0.407	0.371	1.034	-0.559	0.829	-3.175	0.079	-1.618	0.098	0.021	0.648	0.094	0.163
X1572	X42092	-1.207	0.639	0.159	0.143	2.227	-2.086	-0.751	-0.043	0.135	0.147	-0.969	0.125	0.613	-0.082	0.12	-0.763	0.295	0.137	0.295	0.581	1.511	-0.201	0.019	0.098	0.979	-0.261	0.328	0.132	-0.066	1.594	1.107	0.129	1.861	0.86	-0.234	0.331	0.575	-0.822	0.913	-0.34	-3.238	-0.217	-0.066	-0.184	-0.204	0.413	0.701	0.293	0.097	0.389	0.13	0.134	0.27	2.222	0.968	0.188	1.397	2.852	1.26	-0.055	0.209	0.716	-0.368	0.463	0.104	-0.144	0.851	-0.795	0.094	0.229	0.665	-0.152	-0.394	0.089	-1.19	-0.468	2.319	-1.407	0.6	-0.362	0.091	0.409	0.064	1.054	0.364	0.436	0.773	-0.486	1.063	-1.354	-0.502	0.049	0.205	0.359	0.105	-0.235	0.097	-0.406	-0.724	-2.68	-0.065	-0.154	1.562	0.163	-0.695	0.118	4.322	-0.476	0.46	-1.473	0.436	0.223	-2.248	0.119	-0.078	0.301	0.112	0.238	1.459	0.098	-0.666	0.533	0.57	0.53	-0.402	0.168	-0.494	0.468	0.119	-0.17	0.035	0.788	-0.396	0.793	-0.373	0.042	-0.865	-0.037	0.468	0.241	-1.727	0.13	0.296	-0.266	0.492	-0.36	1.343	0.185	1.326	1.034	1.188	0.142	-0.345	0.246	-0.195	-0.048	-0.803	1.282	0.895	0.303	0.519	-0.192	0.416	0.087	-0.702	0.058	0.737	0.069	0.171	0.957	-0.288	0.382	-0.345	0.257	0.188	-0.36	0.243	0.076	0.078	0.975	0.369	0.329	0.176	0.265	-0.392	1.905	-1.096	0.662	0.551	0.359	-1.791	0.008	-0.306	0.606	0.055	3.569	0.262	-0.52	0.209	-0.019	1.444	0.168	0.315	-0.824	-0.21	-0.056	-0.433	0.15	-0.041	-0.477	-0.369	0.83	0.119	1.425	-0.623	0.539	0.624	-0.317	-0.539	-2.157	3.379	0.672	-0.921	0.565	-0.71	0.828	0.46	-2.325	-0.134	-0.218	0.089	-0.208	0.303	-1.667	-0.042	1.103	0.112	-1.768	-0.088	-0.287	0.018	-0.489	-0.789	0.202	0.774	0.224	-3.794	0.514	0.418	-1.855	0.12	-0.616	-0.061	0.145	-0.024	-0.628	-0.877	0.156	0.276	0.449	0.231	0.212	-1.611	2.345	0.781	-0.069	0.151	1.012	0.392	-0.348	0.558	0.528	0.326	0.286	1.444	1.037	1.157	-0.037	0.99	-0.156	1.256	0.524	-0.075	-0.39	0.918	-0.586	-1.261	0.138	0.209	-1.321	0.199	0.945	0.079	0.522	-1.438	0.138	0.011	-0.431	0.053	0.664	0.005	0.183	0.258	-0.407	0.141	1.977	-0.36	-1.459	0.375	-0.118	0.682	0.181	0.265	0.717	0.118	0.447	0.299	0.429	0.11	0.319	0.404	0.802	-1.172	-0.108	-0.453	0.282	1.014	1.061	-1.013	0.323	0.235	0.133	2.494	0.163	0.112	2.272	0.257	0.124	0.353	0.161	0.653	0.109	0.468	0.101	0.588	-3.437	0.079	-2.178	-0.198	0.167	0.141	0.55	0.117	0.009	1.008	0.946	-0.452	-2.356	0.093	0.851	0.36	-1.27	0.051	-0.099	-0.704	0.632	0.081	-0.018	0.09	0.159	0.428	1.666	0.285	-3.558	-0.016	-1.666	-0.05	-0.151	0.332	1.623	0.218
X1572	X52604	-0.107	0.754	0.362	1.983	0.24	-2.752	1.27	-0.104	0.452	0.601	1.848	0.187	-1.146	0.049	0.364	0.299	0.39	0.294	0.813	0.303	0.779	0.171	-0.484	-0.003	0.853	-0.127	0.304	-0.463	0.229	-0.179	1.123	0.342	-0.392	0.351	0.052	0.17	0.295	0.251	1.099	0.266	0.154	0.441	-0.557	0.49	0.351	0.38	-0.079	2.18	0.233	0.47	-1.021	0.62	0.482	0.813	2.122	0.062	2.993	-0.816	0.32	0.437	0.593	0.513	-0.725	0.153	0.148	-0.005	0.72	1.5	-0.16	0.451	1.028	-0.09	0.433	2.4	4.033	-0.682	0.377	-0.586	0.298	0.277	0.347	1.638	0.371	0.327	-0.085	0.725	0.142	0.642	0.376	-3.291	0.329	0.294	0.269	-0.543	0.478	0.476	0.243	0.857	0.472	0.249	0.372	1.844	-1.186	0.386	0.812	-0.325	-0.99	0.363	-1.219	0.809	-2.218	0.304	0.368	-0.609	1.346	0.208	0.31	0.401	0.777	0.49	0.235	-0.315	0.511	0.842	0.482	2.01	0.857	-0.932	0.247	0.112	0.585	0.765	-0.246	2.259	1.124	0.234	0.067	0.211	1.213	0.505	0.493	0.679	3.08	-0.641	0.76	0.164	0.586	0.293	-0.199	-1.346	0.838	0.383	0.417	-0.667	0.069	0.816	0.782	3.827	-0.262	0.535	-0.418	1.486	0.442	0.377	0.873	0.276	0.25	-0.204	0.905	0.185	0.041	0.605	0.294	0.328	-0.266	-0.175	0.566	0.276	0.764	0.468	-0.131	0.957	0.58	0.549	0.105	0.829	0.823	0.207	0.227	1.365	-1.191	0.3	-0.265	0.354	0.442	1.736	1.312	0.174	0.254	0.064	0.855	0.276	1.07	0.375	0.226	-0.357	0.608	0.338	0.304	-0.151	1.41	0.771	0.362	-0.131	0.451	1.08	-0.449	0.135	0.403	0.05	0.865	-0.938	1.127	0.116	1.718	0.498	0.637	0.701	0.858	-1.611	0.176	-0.377	0.345	0.195	1.064	0.132	0.268	-0.587	0.539	0.472	0.175	-0.039	0.346	0.132	-0.099	0.653	-0.723	0.551	-0.57	0.679	0.188	0.219	-0.498	0.157	0.096	-1.004	0.243	-0.155	-0.1	1.221	0.855	0.273	1.322	1.508	0.186	0.364	1.352	1.654	-0.313	1.466	-0.078	-0.262	-0.175	0.326	0.745	1.524	0.303	1.057	0.265	0.732	0.053	0.922	-0.153	0.111	0.874	0.308	-0.801	0.658	0.135	-2.445	0.434	0.172	0.155	0.069	0.987	0.011	0.386	0.687	0.345	0.756	0.431	0.298	-1.816	0.322	0.343	0.719	0.235	1.13	0.644	0.22	-0.603	0.409	0.591	1.23	-0.127	-0.135	0.919	1.573	0.077	-0.612	0.824	2.676	1.471	0.469	1.711	-0.623	1.44	0.318	1.018	0.085	0.129	0.744	2.062	0.472	0.203	1.466	-0.004	0.328	-2.09	0.355	0.634	0.321	1.025	0.307	0.623	-0.127	-0.078	-1.441	1.001	0.146	0.165	1.038	0.302	0.345	-0.492	-2.111	3.068	-3.119	-0.051	-1.343	0.516	-0.67	-0.843	-0.175	0.663	0.852	0.16	1.276	0.495	-0.172	1.0	-1.832	-0.359	0.381	0.304	1.24	0.426	-0.641	-0.157	1.4	0.375
X1572	X44877	-0.321	-0.25	0.288	0.903	-0.211	-1.985	0.696	-0.415	0.215	0.523	1.326	0.042	-0.684	0.135	0.283	0.349	0.305	0.257	1.041	0.718	0.589	0.024	0.057	-0.065	0.342	0.03	0.166	0.242	0.234	0.354	0.795	0.17	0.311	0.702	0.132	0.125	0.157	0.315	0.535	0.28	0.254	0.396	-1.113	0.421	0.197	0.331	0.497	-0.511	-0.202	0.467	-1.818	0.335	0.377	0.495	1.73	0.528	1.685	-0.366	0.131	0.376	0.357	0.564	0.002	-0.256	0.212	-0.207	0.502	1.034	0.021	0.41	0.728	-0.07	0.205	0.851	3.082	-0.501	0.949	-0.544	0.25	0.21	0.264	1.919	0.162	0.647	-0.275	1.064	0.36	0.907	0.447	-0.725	0.211	0.216	0.453	-0.349	0.365	0.37	0.184	1.181	0.657	0.197	0.385	1.253	0.431	0.254	0.701	0.235	-0.464	0.219	0.182	-0.466	-0.44	-0.072	-0.026	0.041	1.154	-0.304	0.259	0.327	0.807	0.36	-0.47	0.455	1.221	0.716	0.153	0.844	0.63	-0.088	0.235	0.277	0.609	0.331	0.538	1.189	0.766	0.257	-0.059	-0.137	0.462	0.522	0.173	0.76	0.372	0.352	0.551	-0.083	0.447	-0.519	-1.131	-0.518	0.739	0.334	0.317	-0.034	-0.128	0.872	2.963	4.325	0.718	0.504	-0.1	1.477	0.363	0.274	0.712	0.286	-0.214	0.465	0.63	0.189	0.176	-0.061	0.277	-0.033	0.479	0.186	-0.191	0.227	0.623	0.679	0.453	1.355	0.585	0.472	0.947	0.921	0.771	0.331	0.575	0.834	-2.573	0.253	-0.028	0.407	0.391	1.895	-0.043	-1.349	0.297	0.275	0.967	0.289	1.075	0.305	0.243	-1.272	0.532	0.272	0.225	-0.413	-0.083	1.489	0.396	0.246	1.528	0.499	-0.925	0.124	0.462	0.145	1.653	-0.538	1.068	0.413	1.864	0.262	0.354	-0.334	0.055	-0.09	0.149	-0.004	-0.712	-0.175	1.73	0.176	0.283	-2.589	0.584	-0.037	0.264	-0.799	0.868	0.819	0.272	0.791	-1.495	0.166	-0.139	0.231	0.262	-0.047	-0.58	0.244	-0.138	-0.313	0.292	-0.998	0.328	0.71	0.566	0.131	3.162	1.969	0.084	0.248	1.764	1.394	0.746	1.16	-1.688	0.031	0.267	0.324	1.434	1.485	0.405	1.386	0.533	0.51	-0.145	1.049	0.125	-0.899	-0.076	-0.193	-0.584	0.653	-1.157	-1.23	0.233	-0.299	-1.493	-1.925	-0.094	0.323	0.16	-0.053	0.173	0.675	0.231	0.178	-2.946	0.129	0.202	-2.119	0.544	0.05	0.996	0.082	-0.433	0.3	0.266	1.379	0.174	0.205	1.058	1.203	0.226	-0.152	0.703	4.01	0.332	0.232	0.88	0.336	0.757	1.081	-0.036	0.108	0.177	0.079	1.724	0.112	0.205	2.262	-0.024	0.253	-1.58	0.276	0.832	-0.214	0.932	0.256	0.399	-0.162	0.101	-1.087	0.911	0.165	0.245	0.643	0.237	0.326	0.283	-2.487	0.518	-1.294	-0.374	-0.488	0.678	-1.498	-2.861	-0.271	-0.975	0.982	-0.61	-0.486	0.492	0.449	1.016	-1.178	0.676	-0.444	0.262	0.092	-0.417	0.19	-0.534	0.109	0.254
X1572	X39835	-1.411	-0.242	0.106	0.084	-0.086	-1.185	-1.123	-0.119	0.107	0.587	-1.853	0.056	0.234	-0.584	0.043	0.143	0.152	0.121	0.605	-1.544	3.118	-0.402	0.047	0.026	1.695	-1.123	0.017	0.056	-0.059	0.042	-0.713	0.132	-1.639	-0.644	0.025	0.252	1.306	-1.281	0.106	-1.62	0.914	0.058	-1.251	-0.982	-1.069	0.473	1.155	7.528	0.041	0.596	3.267	0.221	0.158	-1.035	-1.94	0.405	3.203	1.393	1.574	0.027	0.159	0.617	1.163	-1.702	0.052	-0.02	-0.797	-0.27	0.026	0.015	1.017	-0.159	0.014	0.898	-3.774	-0.258	-3.102	-1.606	0.192	-0.211	-0.038	-0.357	-0.105	0.282	-0.045	2.188	-1.603	-0.282	1.067	-2.289	1.419	0.09	0.227	1.153	0.125	-0.415	0.118	1.326	0.687	0.41	0.178	-1.536	3.125	-0.19	0.205	-0.033	2.0	-0.187	0.453	-0.577	0.615	-0.226	-2.243	-0.03	0.561	-0.387	0.061	0.32	2.128	-0.015	1.462	0.507	0.907	0.856	0.047	1.382	0.535	2.221	0.095	-0.546	-0.04	0.111	0.99	1.366	1.167	0.051	-0.296	-0.188	-0.61	-0.548	-1.055	-0.87	3.185	-0.841	0.754	-0.253	-0.766	-0.959	0.748	2.307	0.986	0.296	0.324	1.243	-0.288	0.463	-0.844	2.231	-0.302	-0.657	0.601	0.374	0.322	0.2	0.957	0.032	0.22	-0.112	0.429	0.492	-0.252	-0.283	-0.898	-0.417	0.34	0.033	0.197	0.091	-0.721	0.629	0.024	0.19	0.103	-0.037	0.195	0.996	0.575	-0.096	0.135	-1.058	-3.467	0.084	-0.146	0.868	0.258	1.99	-1.825	1.462	0.171	-0.006	0.793	0.228	1.173	0.175	-0.347	-0.134	0.055	0.084	0.081	-0.594	0.123	-0.733	0.432	0.847	-1.796	0.309	-1.118	-0.164	0.888	-0.762	0.274	0.745	-0.815	-0.251	0.17	0.847	0.125	-0.555	1.155	0.172	0.103	-0.295	0.051	0.646	0.337	1.066	-0.001	-1.987	-0.86	0.074	0.104	0.109	-2.22	-0.709	0.793	-0.696	-2.429	0.531	-0.183	-0.501	0.156	0.016	-0.17	0.135	0.072	-0.111	0.029	0.411	0.174	-1.28	-0.093	0.282	0.387	2.011	1.031	0.084	0.357	-0.001	1.003	1.274	-0.472	0.37	0.093	0.123	1.42	0.758	0.612	1.302	0.36	-0.463	0.31	-0.073	-0.292	-1.282	-0.109	-0.053	-0.933	0.092	0.074	-0.102	0.884	-0.275	-0.38	0.019	-1.624	-0.076	-0.013	1.521	-0.078	0.119	0.464	0.058	0.394	0.239	0.05	2.708	0.319	-2.322	0.64	-0.115	0.43	0.312	0.03	0.638	0.102	0.119	0.844	-0.553	0.11	-1.225	-0.844	2.29	-0.753	-0.045	-1.002	1.025	0.001	1.462	0.064	-0.263	0.212	-0.124	0.201	0.109	0.1	1.085	0.597	0.108	-0.317	0.14	0.254	0.02	0.296	0.086	0.604	-2.76	0.198	-2.326	0.123	0.101	0.144	1.147	-0.013	0.232	1.395	0.164	2.397	-2.86	-0.002	-1.985	0.558	-0.672	-0.552	-0.016	-0.229	0.285	0.038	-0.663	0.163	0.666	0.306	1.29	0.41	-1.128	-0.075	1.38	0.65	0.062	0.742	-1.568	0.162
X1572	X1759	-0.502	-0.548	0.306	0.855	0.513	-0.133	0.996	-0.043	0.403	0.2	1.448	0.226	-0.536	0.198	0.324	0.142	0.347	0.297	1.186	1.016	0.045	0.166	0.011	-0.219	0.463	0.286	-0.862	0.159	0.309	0.392	-1.222	0.257	0.493	0.556	0.06	0.289	0.948	0.164	0.15	0.315	-1.041	0.39	-1.194	0.306	0.057	0.391	0.406	4.415	0.306	0.465	0.984	0.606	0.449	0.912	1.96	0.549	2.587	0.804	0.986	0.629	0.408	0.207	-0.008	-0.168	0.281	-0.152	0.243	0.304	-0.065	0.065	0.936	-0.288	0.247	0.704	5.152	-0.191	2.501	0.473	0.423	0.477	0.282	1.55	0.189	0.577	0.062	1.16	0.371	1.047	-0.67	-0.862	0.446	0.287	0.376	-0.652	0.272	0.406	0.226	2.077	1.097	0.313	0.067	1.512	0.22	-0.019	0.401	0.197	0.067	0.313	0.285	0.07	-1.047	0.005	-0.714	0.147	-0.407	0.43	0.277	0.273	0.06	0.046	-1.12	0.137	0.023	0.668	0.847	1.543	1.023	-0.013	0.288	-0.029	0.505	0.862	-0.123	1.8	0.525	0.288	0.171	0.118	0.424	-0.596	-0.283	0.974	-0.844	0.399	0.241	-0.021	0.303	-2.135	0.52	-0.692	0.588	0.265	0.379	0.054	-0.165	0.885	1.336	5.121	-0.224	0.549	-2.329	1.345	0.408	0.31	0.407	0.282	0.188	0.065	0.781	0.17	0.435	0.705	0.192	-0.223	0.339	-0.136	0.2	0.175	0.3	0.796	0.275	1.074	0.599	0.422	-0.418	0.912	0.776	0.588	0.617	0.741	-2.695	0.29	-0.019	0.402	0.405	1.436	-0.196	-0.098	0.292	0.242	0.881	0.273	0.954	0.308	0.317	-1.156	0.111	0.297	0.281	-0.336	0.417	0.247	0.44	-0.305	0.613	0.606	-1.384	0.086	0.826	-0.433	-0.056	0.568	1.235	0.44	1.76	0.654	0.525	0.23	1.171	-0.327	-0.06	-1.138	-0.136	-0.447	1.463	1.086	0.138	-0.711	-0.281	-0.448	0.226	-0.868	-2.678	0.744	0.323	0.761	-1.366	0.517	0.175	1.003	0.166	-0.104	-1.923	-0.194	0.307	-0.494	0.624	-1.735	0.367	0.434	0.831	0.3	2.716	1.229	-1.358	0.169	0.63	1.03	0.624	0.731	0.09	-0.069	0.225	0.222	0.817	0.344	0.746	0.277	0.129	0.37	-0.263	0.9	-0.329	-1.492	0.794	0.052	-1.07	0.691	0.184	-0.997	-1.019	-0.634	-0.428	0.416	0.94	0.271	-0.256	1.506	-0.091	0.784	0.454	0.307	-1.221	-0.058	-0.568	1.917	0.543	0.933	1.596	-0.756	-0.577	0.149	-0.412	0.791	0.104	0.427	0.811	1.733	0.239	0.518	0.24	1.509	-2.444	0.496	1.41	1.098	0.07	1.453	1.229	0.288	-0.237	0.378	1.606	0.44	0.259	1.602	0.27	0.292	-0.797	0.301	0.509	-0.042	1.106	0.228	0.631	0.667	0.133	-1.538	0.687	0.187	0.151	1.163	-0.019	-0.336	1.392	0.526	2.22	-1.726	-0.126	-0.305	0.382	-0.932	-1.358	-0.104	0.964	0.829	0.036	-0.097	0.421	0.348	1.023	-3.152	0.832	-0.043	-0.088	1.379	0.024	-0.168	0.543	0.241	0.23
X1572	X54979	0.003	-0.52	0.323	0.363	0.159	-0.215	0.928	-0.845	0.298	0.473	1.201	0.22	-0.222	0.054	0.246	0.407	0.346	0.324	1.024	0.308	-0.299	0.157	0.1	-0.032	0.27	0.22	-1.443	0.321	0.332	1.059	-0.599	0.3	0.517	0.622	0.106	0.191	0.938	0.468	0.508	0.316	-0.241	0.423	-1.018	0.253	-0.006	0.434	0.082	2.815	0.148	0.72	-1.92	0.609	0.388	0.296	0.633	0.58	1.981	1.017	0.85	0.361	0.495	0.399	-0.088	0.114	0.292	-0.134	0.686	1.245	0.139	0.431	0.774	-0.105	0.262	1.507	4.114	-0.594	2.098	-0.506	0.508	0.464	0.299	2.045	0.251	0.785	-0.79	0.939	0.251	0.752	0.32	-0.624	0.139	0.274	0.431	-1.232	0.429	0.479	0.106	1.42	1.08	0.212	0.47	1.532	0.338	0.011	0.514	0.291	-0.393	0.192	0.252	-0.419	0.568	-0.213	-1.617	0.198	0.829	-0.358	0.311	0.047	-0.274	0.192	-2.161	0.593	1.21	0.911	0.602	1.53	0.882	-0.164	0.308	0.239	0.621	1.108	0.016	1.323	0.88	0.286	-0.463	0.109	0.179	0.759	0.336	0.9	0.103	0.328	0.987	-0.141	0.681	-0.955	-0.879	-1.116	0.891	0.375	0.399	0.656	-0.458	0.971	2.463	4.603	1.813	0.729	-0.112	1.51	0.421	0.335	0.168	0.339	-0.105	0.507	0.735	0.621	0.216	0.815	0.308	-0.002	1.009	-0.086	0.097	0.163	0.34	0.944	0.608	1.426	0.595	0.548	0.538	1.02	1.087	0.593	0.703	0.946	-2.291	0.318	-0.12	0.482	0.413	2.214	-1.084	0.447	0.347	0.362	1.093	0.338	1.06	0.345	0.502	-1.697	0.164	0.247	0.302	-0.804	0.149	1.464	0.444	0.27	1.795	0.147	-0.935	0.014	0.831	-0.146	1.35	0.707	1.277	0.494	1.813	0.303	0.452	-0.378	1.247	0.65	0.225	-0.099	-0.525	-0.395	1.523	0.678	0.352	-1.874	0.554	0.312	0.272	-0.366	-0.247	0.767	0.436	0.326	-2.428	0.471	0.26	0.645	0.261	0.311	-0.906	0.233	-0.266	-1.667	0.343	-4.113	0.408	1.292	0.459	0.275	3.191	1.373	-0.077	0.356	0.953	1.303	0.799	0.717	-0.499	0.327	0.294	0.289	0.767	0.749	1.162	1.302	0.372	0.424	-0.172	0.946	0.194	-0.984	-0.035	-0.164	-0.255	0.535	-0.179	-1.144	-1.047	0.001	-0.147	0.477	0.988	0.339	0.32	0.754	0.14	0.64	0.374	0.282	-0.935	-0.343	0.163	0.493	0.485	-0.449	1.022	-0.004	-1.038	0.327	-0.256	1.089	0.31	0.455	0.972	0.984	-0.087	1.162	0.458	2.152	-1.873	0.422	-0.721	0.418	0.739	1.178	0.818	0.151	0.245	0.238	2.005	0.436	0.315	2.32	0.47	0.323	-1.458	0.328	0.573	-0.674	0.801	0.298	0.539	0.786	0.228	-1.186	0.631	0.186	0.31	0.968	0.316	0.335	1.357	-0.056	0.283	-1.153	-0.149	0.01	0.167	-0.565	-2.192	-0.001	0.169	0.869	0.033	-1.215	0.251	0.428	0.796	-2.141	0.423	-0.755	0.253	0.268	-0.04	0.324	0.272	-0.227	0.272
X1572	X39730	1.476	-1.102	0.091	1.88	1.119	-2.95	0.424	-0.131	0.257	0.656	-2.272	0.13	-0.628	-0.739	0.175	0.169	0.179	0.104	-0.201	-1.897	0.394	-0.521	-0.001	0.132	1.055	-1.387	-0.534	0.151	0.147	1.006	-0.872	0.13	-2.012	-0.81	-0.388	0.248	0.766	-0.964	0.55	-0.896	1.041	0.069	-1.918	-0.43	-0.784	0.39	0.817	7.776	0.067	0.521	2.463	-0.017	0.234	0.923	-2.378	0.357	1.92	1.603	0.644	0.079	-0.344	0.291	1.334	-0.154	0.073	-1.483	-0.713	1.262	0.116	0.414	0.873	-0.986	-0.724	0.747	-4.626	-1.465	-1.541	0.562	0.377	-0.861	0.066	1.031	-0.203	0.099	1.938	0.071	1.546	-1.788	-1.313	-0.008	1.181	0.102	0.263	1.322	-0.312	-0.106	0.147	2.129	0.817	0.355	-0.058	-1.974	0.731	0.415	-0.543	0.015	2.307	0.158	1.959	-1.797	2.521	0.173	-2.747	0.091	-0.424	0.331	0.032	0.272	2.455	-0.131	1.683	0.741	2.034	0.974	0.628	1.687	0.246	0.673	0.137	-0.694	0.355	0.463	1.204	1.058	-0.371	-0.09	-0.529	-0.025	-1.651	0.46	0.427	0.882	1.461	-0.52	1.247	-0.126	-0.209	1.867	0.46	0.033	1.126	0.311	0.091	1.427	-0.256	-0.025	2.086	2.271	1.33	0.244	0.29	1.052	0.342	0.157	1.092	0.103	0.613	0.061	1.142	0.152	0.205	0.421	-0.17	-0.866	1.903	-0.527	-0.723	0.154	0.148	0.389	0.761	1.561	0.334	0.588	-1.895	1.138	-0.014	0.196	0.394	-0.392	-1.277	0.146	-0.147	0.585	0.395	1.431	-2.237	1.683	0.208	-0.385	1.1	0.255	1.345	0.231	0.127	-0.477	-0.309	0.165	0.139	-0.173	-0.301	-1.23	0.346	-0.322	-0.58	0.156	-0.884	0.063	0.619	-0.953	1.975	-0.3	-1.054	0.382	0.914	0.928	0.369	-1.179	0.798	-0.502	0.145	-0.36	-0.018	-0.637	0.713	1.22	0.181	-1.325	-0.245	0.343	0.14	0.03	-1.005	0.354	0.299	0.634	-3.131	0.174	0.074	-1.052	0.169	0.196	-2.002	0.181	0.094	0.572	0.227	0.5	0.382	0.279	0.051	0.16	0.622	1.886	0.17	0.258	0.212	0.877	1.146	0.151	0.263	0.118	-0.117	0.126	0.421	0.557	0.612	1.496	0.463	-0.735	-0.28	-0.11	0.035	-0.349	0.746	-0.087	-0.123	0.278	0.134	0.009	-0.592	-0.057	-0.495	0.195	-0.343	0.043	0.087	1.752	-0.133	0.358	0.147	0.17	-0.022	-0.096	0.152	1.898	0.801	-1.035	0.344	-0.374	0.845	0.22	-0.255	0.745	0.135	0.238	1.18	-1.803	0.001	0.212	0.172	2.051	-0.022	0.018	-2.191	-0.226	-0.107	1.683	-0.267	0.229	0.252	-0.557	1.056	0.172	0.039	1.88	0.31	0.137	-0.596	0.143	0.024	0.099	-0.352	0.001	0.676	-10.742	0.35	-1.96	-0.201	0.065	0.131	-0.028	0.131	0.004	0.34	0.11	2.763	-1.888	-0.038	0.564	0.319	-0.504	-0.549	0.086	-0.071	0.908	0.104	0.129	0.163	0.03	0.609	1.804	0.913	-1.151	0.155	-0.935	-0.07	0.062	1.267	-0.882	0.22
X1572	X36845	0.177	-0.188	0.105	0.294	3.777	0.262	2.551	-0.49	0.194	0.211	-1.307	0.136	-0.143	-0.358	0.142	0.707	0.183	0.116	-0.887	-1.071	3.054	0.469	0.111	-0.054	0.171	-0.755	0.004	0.074	0.109	-0.122	1.245	0.142	-0.892	0.126	0.334	0.437	-0.144	-0.15	1.119	-0.581	0.692	0.046	0.656	0.366	0.318	0.368	-1.307	10.585	0.144	0.861	0.718	-0.392	-0.824	-0.529	-1.373	0.222	0.264	1.009	0.613	0.653	0.276	0.517	0.858	0.618	0.121	0.921	-0.125	-0.69	0.132	0.017	0.262	0.158	-0.034	2.306	-2.823	-0.019	-2.283	0.287	0.513	0.185	0.136	-0.122	0.046	0.305	0.777	-0.655	1.294	0.196	0.222	1.392	-0.247	0.115	0.276	0.553	0.153	0.222	0.122	0.081	-0.773	2.009	0.162	-1.325	-1.48	-0.218	-1.068	-0.015	1.395	0.186	-0.319	0.074	0.368	-0.167	-1.607	0.124	-1.41	0.216	0.124	0.07	1.474	0.254	0.565	-0.147	-0.149	0.654	0.019	0.981	-0.179	-1.249	-0.067	-0.33	0.279	0.197	-0.111	4.029	-3.257	0.125	0.291	0.231	-0.206	-0.201	0.319	0.305	0.023	0.208	1.638	-0.168	0.823	1.151	0.151	-0.321	0.741	0.269	-0.549	0.911	0.068	-0.456	-0.038	-0.629	-1.647	-1.043	0.436	0.306	0.322	0.236	0.721	0.18	-0.156	0.266	0.119	0.36	0.622	-3.282	0.063	0.251	0.258	0.378	0.296	0.095	0.812	0.447	0.531	0.028	0.19	-0.008	3.749	0.747	-0.728	-0.362	-0.352	0.557	0.545	0.041	0.196	0.848	-0.267	-0.392	-1.285	1.054	0.155	0.203	0.299	0.014	0.865	0.222	-0.502	-0.09	0.129	0.04	0.128	-0.183	-0.539	-0.677	-0.062	-1.075	1.435	0.058	0.792	0.129	0.013	-0.488	1.42	0.302	0.347	-3.649	0.107	0.531	-0.392	1.403	0.853	0.863	0.135	0.288	-0.423	0.511	1.855	0.794	0.283	-0.63	-0.221	-0.222	0.138	-0.488	-0.629	-0.449	0.198	-0.439	-2.666	-0.307	-1.716	0.736	0.087	-0.903	-1.137	-0.06	0.172	0.338	-0.45	-0.251	0.176	2.926	0.617	0.057	2.702	-5.103	0.771	0.255	1.304	-1.693	0.752	0.932	-0.277	0.264	0.159	-0.063	-1.018	-1.035	-0.876	0.95	0.686	0.571	1.106	0.665	-0.147	-0.874	-0.812	0.247	0.482	0.523	0.121	-1.47	0.15	0.662	0.487	0.01	0.126	0.243	-0.1	0.485	0.007	0.586	-0.104	0.145	0.054	-0.35	0.148	2.81	-0.473	-0.067	-3.167	-0.993	0.58	0.042	0.06	0.817	0.037	0.379	0.528	1.259	0.243	0.244	-0.548	1.572	6.286	-0.387	-0.321	-1.342	0.012	1.054	0.894	0.191	0.22	0.421	1.165	0.354	0.132	1.162	0.478	0.088	-0.829	-0.47	0.671	0.075	0.807	0.103	0.482	-8.09	-0.169	0.501	0.343	0.187	0.163	-0.147	0.053	0.133	-1.923	0.07	1.636	-3.172	0.032	0.295	0.442	0.398	-0.175	0.476	0.103	0.336	0.089	-1.465	0.582	0.524	0.75	1.422	-0.156	0.718	0.008	-0.336	0.513	0.14	-0.831	-0.097	-0.104
X1572	X33936	-0.19	1.068	-0.078	3.776	0.667	0.888	-0.704	-0.645	0.288	-0.165	1.676	0.036	0.64	-0.229	-0.143	-0.607	0.25	-0.041	-0.631	1.795	2.454	-0.136	0.006	-0.03	-0.622	-0.847	-0.73	0.071	-0.13	2.95	-1.859	-0.187	-0.009	0.494	-0.48	-0.056	-0.012	-0.238	-0.42	-1.407	-1.945	-0.348	-0.042	-0.404	-0.429	0.055	1.607	4.915	0.127	-0.127	-1.96	0.368	0.75	0.731	0.071	0.413	0.957	-1.231	1.997	-0.729	-0.672	0.021	-0.58	-0.676	-0.031	0.845	-0.074	-0.676	0.034	0.313	0.2	-0.42	-0.423	-1.729	0.35	0.856	-0.465	-0.433	0.865	0.586	-0.03	-0.514	0.094	1.587	0.849	0.861	1.091	-0.368	1.165	-2.027	-0.124	-0.03	0.21	-1.064	-0.557	-0.34	0.074	-0.101	-0.04	-0.776	-1.064	0.788	-0.073	-0.429	0.283	-0.008	-0.598	-0.176	-0.089	-1.023	1.1	0.255	-1.747	0.009	-0.613	0.357	-0.031	-0.179	1.097	-0.099	-1.525	-0.001	0.756	0.345	0.387	-3.896	0.813	-1.705	-0.022	0.012	-0.624	-0.024	-0.416	-0.798	-1.018	-0.03	-0.249	-0.292	1.754	-0.956	-1.524	0.667	-1.163	-0.745	-1.375	-0.412	0.331	4.023	-0.551	1.909	-0.647	0.323	0.092	0.275	-0.251	-1.066	1.194	-1.319	-0.734	-0.537	0.099	-1.379	0.567	-0.093	-1.188	-0.065	0.727	-0.203	0.692	0.708	-0.13	0.157	-0.082	-0.254	1.111	-0.543	-0.329	-0.035	0.353	0.585	0.574	0.598	0.457	-0.153	-1.237	0.365	-1.048	0.285	-0.081	0.319	-2.298	-0.035	-0.436	1.348	0.176	3.11	-0.483	1.312	0.172	-0.078	0.83	-0.076	0.566	0.043	-0.255	-0.079	-1.243	-0.052	-0.014	-0.524	-0.511	1.901	1.014	0.283	0.095	-0.166	0.917	-0.335	-0.697	-0.511	3.092	1.418	0.019	0.856	-1.575	0.75	0.43	-1.784	0.438	-0.775	-0.041	-0.442	-0.415	-1.157	-0.659	1.516	0.209	-0.334	0.373	-0.184	0.029	-0.934	-0.572	0.465	1.365	0.657	-3.057	-0.183	-0.212	-1.413	-0.015	-0.921	0.028	-0.071	0.017	0.58	-0.665	0.179	0.438	-1.372	-0.516	0.156	-1.816	0.031	-1.217	-0.229	-0.327	0.294	0.296	-2.799	0.268	-0.051	0.114	-0.011	-0.041	-0.252	1.601	-0.822	0.302	-0.234	0.952	-0.282	0.164	-1.538	1.105	-0.63	-0.926	-0.241	0.081	0.414	-0.917	-0.306	-0.291	0.177	-0.213	-0.088	-0.279	-0.521	-0.078	-0.024	-0.307	0.093	0.252	-0.405	-0.113	-0.538	-0.707	-0.771	0.246	-0.042	0.653	-0.333	0.186	0.018	-0.035	1.476	1.175	0.455	0.231	0.425	-0.438	-0.227	-0.479	-0.575	2.071	-2.177	0.838	1.116	-0.004	0.052	-0.118	-0.221	0.01	0.115	-0.061	2.141	-0.279	-0.04	-0.34	-0.031	0.77	-0.029	0.979	-0.004	0.202	0.234	-0.175	-1.975	-0.529	0.045	0.144	0.208	-0.039	-0.178	0.886	0.156	0.263	-5.097	0.007	4.874	-0.327	-0.592	-0.356	-0.198	-0.8	0.799	-0.029	-1.16	0.456	0.612	1.052	-1.403	0.348	-1.06	-0.069	-2.123	0.044	-0.095	-0.391	-0.302	0.122
X1572	X52285	-3.163	1.391	0.184	1.705	4.098	-1.08	0.032	-0.784	0.017	-0.122	2.979	0.076	0.171	-0.114	-0.104	-0.808	0.295	0.11	1.728	2.664	1.669	-0.217	0.006	0.049	0.497	-0.769	0.524	0.14	-0.012	1.999	-0.604	0.02	-0.111	1.187	-0.698	0.022	-0.387	-0.676	-0.013	0.161	-1.737	0.151	0.342	0.338	0.428	0.095	0.823	4.896	0.143	0.683	-2.061	0.683	0.633	1.364	0.239	0.66	2.531	-0.192	1.22	-0.222	-0.384	1.066	0.341	-1.934	0.062	-0.407	-0.906	-0.538	0.098	0.347	1.375	-0.379	-0.312	1.959	0.967	-0.74	1.441	-0.764	0.555	0.353	0.115	0.862	0.188	1.066	1.298	1.529	-0.471	0.011	1.313	-2.481	-0.673	0.039	0.057	-0.57	-0.493	-0.958	0.009	1.897	-0.424	-1.216	-0.749	0.762	1.987	-0.244	0.752	0.119	-0.456	-0.106	-0.086	0.389	-0.748	0.062	-0.998	0.099	0.827	0.779	0.084	0.215	-0.775	0.308	-0.036	0.342	-0.084	0.333	-0.111	-2.77	1.56	-1.066	0.077	-0.448	0.241	0.536	-0.257	1.087	-1.324	0.027	-0.201	-0.046	0.223	0.304	-1.719	1.146	0.568	-0.069	-0.327	-0.153	0.77	-1.289	-0.626	1.232	-0.051	0.304	-0.337	0.638	0.073	-0.216	0.594	1.971	1.074	0.142	-0.359	0.636	0.433	0.122	0.549	0.176	0.944	-0.093	0.904	0.565	-1.673	0.096	0.132	0.023	0.833	-0.008	0.643	0.023	-1.0	0.928	0.327	0.845	0.558	0.499	-0.261	0.614	-0.729	-0.256	0.637	1.407	-4.089	0.113	-0.444	0.6	0.149	2.422	0.454	-0.993	0.207	-0.137	1.111	0.147	0.512	0.18	0.147	-0.025	-0.449	0.107	0.094	-0.724	0.025	2.439	0.204	0.886	0.749	1.741	-0.545	-0.223	0.084	-0.441	2.658	0.004	0.129	0.153	0.789	1.448	0.83	-2.674	-0.418	0.149	-0.056	-0.016	0.292	-0.809	-0.34	0.997	-0.078	-0.948	0.628	0.224	0.121	-0.527	0.122	0.268	0.216	0.323	-2.369	0.392	0.496	-0.84	0.032	-1.119	-0.948	-0.037	0.108	0.832	-0.38	0.34	0.27	-0.022	0.32	0.179	-0.593	1.173	-0.398	0.005	-0.031	-1.324	0.764	-1.775	0.192	0.009	0.454	0.302	1.032	0.252	0.446	-0.506	0.663	-0.4	0.957	0.751	0.127	-0.964	1.322	-0.531	-1.337	-0.141	-0.001	-1.728	-0.837	0.069	-0.229	0.574	-1.087	0.213	-0.098	-0.57	-0.021	0.638	-0.349	0.178	0.003	-0.565	-0.144	-1.202	-0.703	-2.425	0.035	-0.559	0.366	0.045	0.565	0.216	0.086	0.5	0.449	1.896	0.227	1.15	0.376	-0.822	-1.126	-0.224	1.624	-0.084	-0.889	0.709	-1.195	0.23	0.081	0.344	1.498	0.383	0.052	1.933	0.093	-0.038	-0.032	0.121	0.866	-0.01	1.359	0.104	0.47	-0.438	-0.388	-2.584	0.019	0.173	0.12	0.948	0.057	0.076	-0.041	0.29	-1.32	-3.803	0.106	2.457	0.019	-1.16	0.001	-0.177	0.024	0.779	-0.128	0.347	0.711	0.743	1.072	-2.793	0.204	-2.758	0.001	-1.825	0.195	-0.255	0.052	1.669	0.21
X1572	X38102	-2.363	1.168	0.224	0.362	1.04	0.148	-0.444	-0.88	0.05	-0.413	1.401	0.183	0.632	0.123	0.042	-1.125	0.286	0.121	1.435	2.251	0.166	0.156	0.133	0.067	-0.499	0.212	0.376	0.158	0.118	2.155	-0.053	0.181	-0.943	0.875	-0.209	0.253	0.397	-0.566	0.596	0.432	-2.223	-0.173	0.818	0.186	0.457	0.294	0.864	3.838	0.191	0.173	-0.381	0.535	0.521	1.709	1.532	0.574	1.666	-0.172	0.656	0.424	-0.548	0.067	0.082	0.307	0.14	-0.29	0.123	0.027	0.136	0.398	0.994	-0.118	-0.184	2.376	-0.666	-0.397	0.461	0.017	0.571	0.081	0.172	1.047	0.133	1.258	0.303	0.686	-0.426	0.147	-1.223	-0.78	-0.486	0.104	0.244	0.141	-0.643	-0.528	0.079	3.173	-1.014	-1.218	-0.057	-0.753	-0.563	-0.043	-0.314	0.17	-0.19	0.034	0.047	0.391	-0.843	-0.008	-1.603	0.095	0.564	0.46	0.09	0.203	0.341	0.275	-1.666	0.33	-0.369	0.502	0.059	-1.198	0.295	-1.292	0.127	0.05	0.729	1.684	-0.512	0.705	2.229	0.136	-0.039	0.196	1.223	-0.149	-1.179	1.321	0.05	0.249	1.426	0.156	1.074	1.553	0.884	0.416	1.103	0.305	0.178	1.101	-0.298	-0.202	1.849	1.797	2.423	0.279	-0.335	1.456	0.345	0.167	0.742	0.219	0.821	0.219	0.625	0.712	-1.187	1.131	0.201	0.267	0.955	0.039	0.357	0.141	-0.085	0.849	0.584	0.1	0.324	0.223	-0.171	1.119	-0.532	-0.281	0.938	1.249	-8.319	0.175	-0.383	0.874	-0.216	0.648	0.173	-0.453	0.235	0.107	1.036	0.187	0.867	0.196	0.044	-0.353	-0.467	0.163	0.178	-0.595	-0.952	2.255	0.301	1.592	0.093	-0.541	0.127	0.015	0.228	-0.374	2.687	0.705	0.619	0.734	1.368	1.194	0.838	-1.713	-0.124	0.537	0.113	0.311	-0.545	-2.206	1.37	1.065	0.283	-1.663	0.149	-0.058	-0.137	-0.707	-0.762	0.045	0.333	0.606	-3.972	0.653	0.427	-0.293	0.207	0.062	0.007	0.195	0.143	0.789	-0.473	0.365	0.364	0.951	0.362	0.221	-0.453	0.372	0.213	0.076	0.18	-0.937	0.335	-0.411	0.096	-0.154	0.111	0.294	0.733	-0.109	0.598	-0.651	0.835	-0.456	1.221	0.461	0.071	-1.265	1.459	-0.344	-1.823	0.333	0.07	-0.283	-1.147	0.367	-0.011	0.449	-1.318	0.261	0.035	0.229	-0.023	0.708	-0.473	0.205	0.243	-0.4	-0.012	0.111	-0.124	-0.419	0.165	0.219	0.602	0.203	0.682	0.468	0.046	0.17	0.501	1.201	0.214	0.781	0.057	0.676	-1.211	0.105	0.928	-0.8	1.579	0.872	-0.441	0.305	0.182	1.567	1.643	0.39	0.111	1.844	0.434	0.09	-0.013	0.162	0.657	-0.474	1.123	0.17	0.473	-0.44	-0.384	-2.05	-0.125	0.162	0.136	0.891	0.064	0.004	0.33	0.479	-0.175	-1.529	0.109	1.464	-0.109	-1.945	-0.485	0.275	0.45	0.854	0.13	-0.2	0.368	0.453	0.866	-0.912	0.424	-2.418	0.023	-1.244	0.445	-0.04	-0.128	1.432	0.235
X1572	X54961	-1.969	0.123	0.227	0.859	1.23	-2.004	1.219	0.521	0.246	0.572	0.947	0.16	0.02	-0.02	0.276	-0.223	0.247	0.099	0.914	-0.95	1.368	0.208	0.102	-0.325	0.005	0.626	-0.361	0.223	0.123	1.243	0.366	0.165	0.556	0.76	0.388	-0.186	0.364	0.105	1.143	0.284	0.806	0.034	0.307	0.456	0.048	0.318	-2.319	7.228	0.167	0.837	-1.495	0.321	0.153	0.909	0.293	0.125	3.258	0.404	0.529	0.531	0.453	0.555	-1.042	-0.173	0.201	-1.233	0.474	0.28	0.142	-0.093	0.414	0.381	0.155	2.348	-0.281	0.283	1.466	0.188	0.543	0.63	0.201	1.551	-0.098	-0.47	-0.383	0.805	0.795	1.117	0.571	-2.402	0.488	0.125	0.558	0.381	0.385	0.374	0.173	1.895	-0.693	-1.626	0.551	0.638	0.194	0.251	0.636	0.117	-2.965	0.168	-0.368	0.875	1.74	-0.681	-1.749	0.203	1.616	-0.313	0.203	0.309	1.994	0.508	-1.32	0.659	0.94	0.702	-0.094	-0.906	0.754	-1.018	0.203	0.519	0.719	0.731	0.045	1.441	0.569	0.184	-0.112	0.32	0.389	1.852	0.191	0.594	3.552	-2.568	0.584	-0.173	0.568	0.592	-0.02	-0.795	1.068	0.309	0.336	0.982	-0.079	0.185	-1.124	1.709	-0.727	0.032	0.669	1.42	0.386	0.181	-0.02	0.194	-0.318	0.53	0.094	0.812	-0.637	-0.738	0.226	-0.066	-0.912	0.055	0.515	0.005	1.024	1.096	0.723	1.239	0.187	0.507	0.302	0.959	0.281	0.2	-0.58	0.251	-1.056	0.061	0.356	0.658	0.338	1.08	0.884	0.001	0.143	0.334	0.845	0.117	1.103	0.242	-0.146	-0.365	0.072	0.14	0.123	-0.554	-0.14	0.92	0.283	1.266	-0.564	1.588	0.715	0.101	-0.631	-0.629	1.59	0.075	0.385	-0.266	1.902	0.329	0.523	2.975	0.176	-0.431	0.112	0.165	-0.611	-0.251	-1.321	0.481	0.322	0.256	0.49	0.436	0.19	-0.137	1.082	0.948	0.49	0.734	-1.816	0.22	-0.177	0.487	0.148	-1.074	-0.923	0.068	0.027	-2.666	-0.933	-0.229	0.244	-0.51	1.045	0.198	-1.085	0.044	0.901	0.247	0.796	-1.329	0.154	1.311	-1.045	-0.18	0.124	0.247	1.948	1.191	0.513	1.311	0.848	0.665	-0.59	0.308	0.111	-2.397	0.02	-0.248	-0.79	0.505	0.23	-1.158	-0.094	0.051	0.055	-0.281	0.321	0.262	-0.092	2.197	0.063	0.97	-0.369	0.028	-0.851	0.227	0.202	-0.192	0.146	0.718	-0.65	0.433	-1.258	0.318	0.818	1.215	0.201	0.427	1.112	1.155	0.201	0.493	1.187	2.51	0.4	-0.216	0.984	-0.793	0.266	-1.471	0.282	0.103	-0.003	0.037	2.378	0.234	-0.102	2.372	-2.231	0.004	-1.312	0.198	0.26	0.202	0.485	0.116	0.419	0.925	0.322	-0.808	-0.399	0.235	0.207	0.842	0.176	0.325	0.82	-0.355	-2.981	-7.391	0.059	-1.304	0.746	-0.349	-0.404	0.409	-0.82	0.873	0.201	0.134	0.427	0.822	-0.096	-1.365	0.332	-0.5	0.177	-0.828	0.701	0.063	-0.292	0.717	0.177
X1572	X35160	0.294	0.638	0.278	0.468	1.09	0.466	-0.461	-1.317	0.235	0.441	1.203	0.17	0.367	0.386	0.331	-0.253	0.305	0.251	0.573	0.353	1.575	0.173	-0.046	-0.289	-0.811	-0.182	0.282	0.243	0.246	0.838	0.933	0.23	1.046	0.476	-0.206	-0.082	0.271	-0.046	1.281	-0.088	-1.583	0.145	-0.915	0.389	0.228	0.394	1.183	2.616	0.245	0.678	-2.14	0.321	0.486	1.189	1.435	0.352	3.029	-0.155	0.778	0.055	0.182	0.379	0.366	0.645	0.073	-0.072	0.904	0.764	-0.007	0.399	0.458	0.091	0.157	1.187	-1.903	0.26	-1.006	0.098	0.469	0.4	0.25	1.464	-0.093	0.361	0.715	0.542	0.389	0.014	1.046	0.41	-0.327	0.227	0.529	-0.041	0.314	0.23	0.25	-0.386	0.424	-0.481	0.385	0.623	1.797	-0.275	0.597	0.25	-0.079	0.092	1.09	0.084	0.35	-0.807	-0.968	0.23	0.857	0.139	0.22	0.325	2.078	0.203	0.196	0.158	0.947	0.775	-0.359	1.392	0.637	-0.739	0.14	-0.464	0.593	0.853	0.226	0.375	2.224	0.226	0.343	0.261	0.775	0.806	-0.013	1.272	4.348	-0.15	-0.007	0.07	0.548	-0.426	-0.117	0.328	0.387	0.32	0.348	0.955	-0.151	0.72	0.881	2.85	0.834	0.187	0.016	1.626	0.357	0.247	0.384	0.26	0.35	0.438	0.498	0.9	0.022	0.618	0.243	-1.931	1.311	0.379	0.538	0.213	0.52	0.593	0.617	0.682	0.412	0.317	0.854	0.389	0.286	-0.102	0.692	1.545	-4.471	0.231	-0.016	1.211	-0.084	2.511	0.306	-0.619	0.242	0.052	1.124	0.325	0.81	0.284	0.31	-0.872	0.353	0.206	0.219	-0.288	-0.213	0.154	0.066	1.411	1.669	2.024	0.823	0.065	0.243	-0.495	2.063	0.465	-3.399	0.996	1.237	0.815	0.566	-0.751	0.453	0.431	0.196	1.042	-3.014	-0.308	0.066	0.729	0.335	-5.679	0.553	0.296	-1.197	-0.526	0.478	0.145	0.169	0.832	-4.359	0.152	0.553	-0.107	0.084	-0.242	0.381	0.24	0.238	2.132	0.51	0.427	0.374	0.775	0.293	0.325	-1.017	1.552	-0.712	0.184	0.452	-1.491	0.396	0.498	-0.215	-1.467	0.338	0.307	0.767	0.843	0.084	0.062	0.428	0.276	1.37	0.931	0.306	-0.367	1.281	-0.301	-0.688	0.571	0.202	-0.068	-0.027	-1.83	-0.326	0.361	-0.388	0.273	0.122	0.966	0.085	0.51	-0.248	0.274	-0.662	-0.191	-0.064	0.171	-0.636	-0.643	0.702	0.442	0.591	0.232	0.658	0.901	0.144	0.337	1.127	0.542	0.288	-0.825	-0.578	1.693	-0.711	0.091	0.88	-0.785	2.088	1.161	0.637	0.196	0.105	0.681	0.037	0.41	0.14	2.072	0.537	-0.214	-1.217	0.264	0.717	0.126	1.003	0.222	0.371	-1.412	0.133	-1.755	0.196	0.266	0.26	0.348	0.032	0.205	1.325	-0.399	2.026	-5.62	-0.861	-0.09	0.35	-2.164	-1.718	-0.197	-1.69	0.831	-0.204	2.313	0.651	0.383	1.163	1.457	0.6	-1.08	0.22	-0.733	-0.186	0.033	0.781	0.368	0.29
X1572	X53260	1.185	1.334	0.179	-0.39	-0.922	0.037	0.496	-0.969	0.059	0.418	-0.322	-0.042	0.124	-0.151	0.246	0.792	-0.038	0.101	-0.107	1.191	-0.177	-0.358	0.073	0.074	0.588	-0.725	0.062	0.129	0.113	0.422	1.535	0.085	-0.188	-0.578	0.337	-0.044	2.354	0.207	0.823	-0.157	0.539	-0.728	-0.785	-0.906	0.326	0.025	1.487	0.236	-0.242	-1.298	-1.697	0.624	0.307	-0.932	-0.318	0.199	0.53	-0.826	-0.602	0.334	-0.037	-0.671	-0.742	1.498	0.045	0.531	0.667	2.694	-0.029	0.357	0.102	-0.074	0.079	2.406	-0.116	0.487	-1.591	-1.207	-0.179	1.121	0.078	0.736	0.146	-0.939	-2.088	0.017	0.339	-0.842	-0.205	0.242	0.72	0.062	0.04	0.031	0.328	-0.134	0.004	-0.481	0.163	-0.826	-0.177	-2.017	-2.602	0.358	0.047	-0.031	1.848	0.002	1.568	2.645	1.453	0.339	-2.021	-0.003	-0.329	0.049	0.064	0.125	0.164	0.493	0.334	0.732	0.305	0.791	0.509	2.397	-0.289	0.783	0.077	-0.489	-0.522	-0.336	-0.089	-0.253	1.289	0.04	-0.344	-1.389	-1.209	-0.264	-2.751	-1.564	2.216	-0.557	2.405	0.032	-0.582	0.324	-0.6	-0.988	0.91	0.242	-0.377	0.175	0.073	-0.905	-2.89	-2.141	-2.089	0.758	0.557	-1.192	0.247	-0.04	-2.34	0.139	1.641	0.496	-0.12	0.529	-0.429	0.904	0.139	0.491	1.0	-0.363	0.687	-0.075	0.356	-2.615	-0.026	0.331	0.178	0.349	0.034	0.219	0.847	-0.044	-0.681	1.758	1.086	-0.006	-0.317	-0.128	0.342	2.16	-0.842	1.349	-0.058	-0.255	0.34	0.078	-0.098	0.084	-0.326	0.331	0.772	0.001	0.063	0.053	-0.744	1.925	0.589	0.761	-8.192	0.431	0.981	-0.307	-0.317	0.676	1.886	0.618	0.159	0.972	-1.225	-0.154	0.102	-1.014	0.325	0.191	0.074	-0.891	0.655	0.112	-1.117	0.266	0.191	0.966	0.508	0.343	-0.048	0.338	-0.889	0.49	0.247	-0.289	1.457	0.56	-0.735	0.082	0.125	0.151	1.308	0.19	0.03	-1.3	-0.638	0.116	0.042	0.338	0.742	0.181	-0.584	1.858	0.952	0.027	-0.674	1.446	-0.335	1.176	0.419	0.138	0.641	-0.098	2.002	0.211	0.627	1.201	0.259	0.357	1.424	0.807	-0.259	-0.42	0.632	0.154	-0.393	-0.48	0.299	0.237	0.269	0.495	0.038	-0.524	3.09	-0.252	0.098	-1.243	0.058	-0.856	-0.064	0.03	-0.043	0.049	0.078	-0.268	0.045	0.135	-1.313	-0.051	0.307	0.293	0.241	-1.171	0.062	0.711	0.149	-2.052	-0.783	1.28	1.011	1.39	0.577	-1.594	-1.34	-0.548	-0.502	0.441	-1.791	0.062	0.23	-0.666	0.697	-0.056	0.095	0.948	0.553	-0.003	-0.03	-0.082	-0.081	0.073	-0.252	0.075	-0.462	1.038	0.34	1.297	1.527	-0.145	0.11	0.633	0.076	0.198	0.798	-0.343	0.212	-1.308	-0.01	-0.515	0.398	0.151	0.307	0.503	-1.603	-0.713	0.069	-0.161	-0.107	-0.038	-0.719	0.746	0.744	-0.139	-0.061	1.273	-0.061	0.132	0.345	1.964	0.207
X1572	X46798	-0.045	0.894	0.28	2.693	-1.319	-1.262	1.219	-0.41	0.088	0.638	2.329	0.104	0.207	0.158	0.227	-0.879	0.242	-0.215	-2.358	-2.062	-0.732	-0.119	-0.543	-0.207	-0.727	0.433	-0.487	0.232	0.143	0.009	0.76	0.095	-0.161	0.204	-0.241	-0.711	-0.178	0.031	0.947	0.708	0.721	-0.071	0.622	0.504	0.417	0.167	0.832	5.997	-0.069	-0.092	-2.792	0.524	0.357	1.282	-1.224	-0.133	3.122	0.809	0.14	1.057	0.213	1.085	-0.636	-0.673	0.229	-0.114	0.523	3.2	0.24	0.345	0.488	0.145	0.53	2.879	-1.675	0.21	0.024	-1.921	0.45	0.815	0.245	1.114	-0.049	-1.185	-1.556	1.878	0.097	1.248	1.288	-2.534	0.609	0.17	0.562	0.196	0.448	0.411	0.175	-1.752	0.35	0.183	0.664	0.793	-1.532	0.387	0.796	0.204	-0.528	-0.416	-0.428	0.77	1.609	-0.584	-1.302	0.242	1.619	-0.377	0.162	0.332	2.248	0.543	-0.016	0.765	0.525	0.777	0.265	0.528	1.373	-0.009	0.238	0.138	0.146	0.182	0.134	2.357	1.806	0.194	0.407	0.409	0.718	2.072	-0.229	0.77	4.632	-2.087	0.11	0.23	0.894	1.962	-1.238	-1.21	0.952	0.328	0.235	-0.456	-0.121	0.258	0.475	1.7	-1.813	0.017	0.44	0.449	0.396	-0.003	-0.02	0.243	0.237	-0.687	0.203	0.654	-0.346	0.219	0.254	-0.508	-0.147	0.213	0.41	0.259	0.927	0.636	0.623	1.233	0.566	0.565	0.482	0.421	0.333	0.573	-0.437	1.918	0.161	0.048	0.091	0.517	0.331	2.084	0.3	-2.305	0.065	0.183	0.503	0.173	1.217	-0.172	0.714	0.115	0.37	0.213	0.239	0.158	0.652	2.068	0.242	1.91	-0.102	1.064	0.77	0.086	-0.545	-0.119	2.662	-1.009	-0.0	-0.053	1.178	0.135	0.329	-3.349	0.278	-0.406	-0.168	0.392	-0.3	0.06	1.117	-0.817	0.352	0.22	0.559	0.446	0.144	0.177	1.539	0.504	-0.085	0.813	-0.641	0.57	-0.478	0.67	0.267	0.337	0.757	0.204	0.199	-0.929	0.224	-0.027	0.238	1.631	0.736	-0.398	-0.623	-1.665	1.165	0.101	-0.086	1.37	-1.187	0.852	-0.125	-1.38	0.249	0.321	0.344	1.22	0.778	0.543	0.995	0.705	-0.148	0.832	0.114	0.88	-1.18	-0.311	-0.345	0.672	0.284	-0.058	0.277	0.293	0.328	0.094	1.328	0.282	0.195	1.043	0.256	-0.36	-0.441	0.271	-1.993	0.425	-0.217	-1.48	-0.7	-0.766	0.517	0.448	-2.237	0.345	0.816	0.811	0.187	0.257	0.365	-0.332	-0.291	0.271	1.089	1.836	1.295	-0.125	-1.03	-0.059	0.899	-0.51	-0.408	0.19	0.15	0.582	1.803	0.303	0.21	1.851	-0.047	0.1	-1.162	0.24	0.07	0.233	0.16	0.233	0.207	3.251	0.372	0.635	-0.304	0.151	0.264	1.177	-0.196	0.26	-0.0	0.756	0.016	-3.443	0.234	-0.158	0.316	0.252	-0.659	0.12	-1.855	0.86	0.166	1.614	0.436	-0.108	0.44	0.344	0.541	-0.721	0.205	0.264	0.497	0.239	-0.068	2.105	0.269
X1572	X46799	-0.539	0.821	0.28	2.467	-1.185	-1.14	1.346	-0.184	0.073	0.639	2.332	0.141	0.2	0.217	0.244	-0.721	0.219	-0.229	-1.571	-2.002	-0.58	0.006	-0.473	-0.28	-0.573	0.485	-0.555	0.255	0.135	0.053	0.854	0.016	-0.35	0.132	-0.409	-0.627	-0.241	0.01	0.968	0.662	0.739	-0.075	0.359	0.499	0.393	0.108	-0.609	6.599	0.016	0.124	-2.316	0.417	0.301	1.266	-0.955	-0.1	3.108	0.926	0.016	1.065	0.247	1.07	-0.424	-1.035	0.224	-0.257	0.635	3.317	0.25	0.394	0.434	0.108	0.501	3.216	-2.029	0.119	-0.06	-1.722	0.437	0.803	0.249	1.225	-0.047	-1.112	-1.625	1.92	0.404	1.432	1.302	-2.761	0.613	0.159	0.56	0.078	0.45	0.422	0.212	-1.543	0.305	-0.106	0.663	0.938	-1.05	0.357	0.802	0.151	-1.502	-0.402	-0.476	0.78	1.631	-0.567	-1.18	0.249	1.731	-0.396	0.159	0.333	2.18	0.535	-0.221	0.83	1.031	0.705	0.284	-1.623	1.487	0.282	0.237	0.142	0.634	0.417	0.05	2.466	1.632	0.209	0.405	0.412	0.844	2.368	0.004	0.8	4.641	-2.234	0.195	0.239	0.935	1.325	-0.939	-1.232	0.959	0.328	0.256	-0.214	-0.184	0.476	0.841	2.259	-1.128	-0.205	0.343	1.65	0.389	0.118	0.056	0.244	-0.005	-0.426	0.089	0.541	-0.263	0.296	0.26	-0.487	-0.034	0.307	0.366	0.26	0.911	0.788	0.572	1.197	0.58	0.566	0.658	0.645	0.239	0.586	-0.265	1.753	-0.049	0.072	0.026	0.587	0.035	1.982	0.154	-2.974	0.07	0.217	0.492	0.17	1.259	-0.062	0.73	-0.125	0.292	0.211	0.229	0.251	0.716	1.885	0.216	1.836	0.637	1.276	0.598	0.023	-0.484	-0.217	2.167	-1.123	-0.024	-0.287	1.654	0.176	0.354	-1.455	0.413	-0.383	-0.116	0.329	-0.755	0.086	0.873	-0.285	0.351	-0.156	0.57	0.443	0.107	-0.123	1.182	0.72	0.113	0.812	-0.619	0.452	-0.08	0.819	0.257	0.566	0.554	0.114	0.085	-1.193	0.183	-0.018	0.27	1.491	0.799	-0.229	-0.042	-1.526	1.186	-0.008	0.249	0.321	-0.769	1.042	-0.244	-0.617	0.088	0.321	0.23	0.952	0.329	1.099	1.069	0.71	0.06	0.87	0.054	0.638	-0.744	-0.211	-0.583	0.614	0.164	-0.574	0.42	0.17	0.184	-0.173	0.804	0.311	0.127	1.065	0.256	-0.094	-0.624	0.276	-2.633	0.238	-0.205	-1.383	-0.599	-0.813	0.635	0.448	-1.507	0.347	0.813	1.013	0.249	0.023	0.899	-0.617	-0.106	0.383	1.054	2.352	1.102	-0.092	-0.718	-0.8	1.2	-0.379	-1.45	0.153	0.03	0.36	1.646	0.283	0.171	1.898	0.042	0.201	-1.63	0.235	0.217	0.246	0.455	0.164	0.168	3.458	0.339	-0.643	-0.368	0.198	0.256	1.226	0.057	0.219	0.039	0.934	0.26	-4.209	0.248	-0.133	0.537	0.247	-0.699	0.103	-1.23	0.869	0.248	1.38	0.55	0.182	0.684	-0.179	0.406	-0.736	0.221	0.155	0.459	0.155	-0.305	1.285	0.296
X1572	X54945	0.42	1.032	0.251	1.525	-0.053	-2.113	1.21	0.001	0.201	0.616	1.697	0.115	-0.145	0.205	0.314	-0.534	0.193	0.126	-0.072	-1.766	-0.196	-0.271	0.161	-0.178	0.533	-0.473	-0.513	0.181	0.062	-0.075	1.783	0.14	-1.88	0.24	-0.515	-0.081	0.332	0.139	0.57	0.64	0.618	-0.077	0.468	0.175	0.136	0.249	0.079	2.331	0.182	0.189	-1.298	0.396	0.103	1.131	-0.135	0.038	2.653	-0.074	0.226	0.787	0.116	0.614	-1.042	-0.307	0.211	-1.362	-0.002	1.865	0.216	0.402	0.652	0.202	0.55	2.579	0.734	0.125	0.16	-1.718	0.256	0.809	0.239	0.62	0.116	-1.175	-3.052	1.479	0.597	0.233	1.225	-1.835	0.549	0.126	0.56	-0.182	0.429	0.457	0.211	-2.008	0.91	-0.318	0.689	0.824	-0.785	0.179	0.418	0.067	-1.029	-0.237	0.114	0.474	0.955	-0.622	-0.238	0.186	0.692	-0.165	0.167	0.301	1.444	0.471	0.192	0.812	0.497	0.638	0.425	1.325	1.336	-0.206	0.225	0.131	0.488	0.668	0.242	1.876	0.453	0.218	-0.04	0.371	0.584	2.225	0.211	0.243	3.839	-0.84	0.97	0.358	0.531	0.574	-0.746	-0.542	0.846	0.311	0.095	0.51	0.138	0.31	-0.0	2.718	-0.641	0.269	0.367	0.966	0.392	0.171	-0.437	0.255	0.265	-0.166	-0.057	0.541	-0.197	0.152	0.254	-0.205	-0.204	0.325	0.646	0.212	0.665	0.382	0.356	0.954	0.467	0.465	1.086	1.03	-0.01	0.126	-0.012	1.229	-0.226	0.204	0.217	0.161	0.348	0.576	0.627	-0.992	0.118	0.209	0.592	0.202	1.204	-0.2	0.676	-0.208	0.142	0.243	0.23	0.133	0.996	2.048	0.307	0.884	0.428	1.488	0.545	0.133	0.175	-0.115	1.221	-1.211	-0.186	-0.266	1.644	0.29	0.434	1.986	1.187	-1.79	-0.06	-1.115	-1.176	-0.089	-1.405	-0.091	0.271	-0.485	0.575	0.395	0.062	-0.853	1.922	0.403	-0.058	0.856	-0.901	0.457	-0.535	1.013	0.245	-1.502	-1.869	-0.192	-0.701	-1.645	0.09	0.488	0.073	-1.453	0.836	-0.077	1.241	-2.029	1.065	-0.241	-1.272	0.975	-0.459	1.302	-0.526	-0.421	0.071	0.308	1.443	2.156	-0.224	1.329	0.939	0.338	-0.822	0.907	0.143	-1.456	-2.242	0.002	-1.049	0.694	-0.247	-2.397	0.918	0.903	-0.423	-0.651	1.575	0.223	-0.145	1.538	-0.09	0.789	0.09	0.182	-1.489	0.42	-0.091	-1.485	-0.829	0.981	0.024	0.448	-0.944	0.329	0.631	1.133	0.185	0.246	0.947	1.78	0.293	0.558	1.135	2.227	0.661	0.501	-1.257	0.862	-0.242	0.678	-0.5	0.165	0.157	0.213	1.644	0.313	0.102	1.64	0.626	-0.18	-0.902	0.205	-0.576	0.216	1.119	0.21	0.633	3.187	0.349	1.954	0.164	0.186	0.244	1.179	0.045	0.328	0.001	-0.371	2.316	-5.135	-0.026	-0.897	0.684	0.352	-0.377	0.454	-0.947	0.834	0.036	1.156	0.783	0.696	0.659	-0.136	0.838	0.01	0.243	-0.198	-0.141	0.244	0.492	2.084	0.23
X1572	X54946	-0.624	1.009	0.259	1.873	-0.283	-2.81	0.901	-0.102	0.181	0.621	2.147	0.036	-0.316	0.297	0.299	-0.482	0.243	-0.024	0.285	-1.466	-0.829	-0.091	0.203	-0.523	0.313	-0.21	-0.649	0.196	0.06	-0.415	1.708	0.126	-0.438	0.173	-0.585	-0.04	0.445	0.169	0.054	0.682	0.439	-0.069	0.297	0.158	0.146	0.086	-0.7	3.543	0.25	0.524	-1.625	0.514	0.134	1.218	-0.206	0.128	3.079	0.169	0.434	0.495	0.238	0.882	-1.381	-0.196	0.187	-0.903	0.163	0.577	0.207	0.399	0.672	0.01	0.524	3.122	0.219	0.083	0.941	-1.679	0.162	0.846	0.215	0.783	-0.029	-0.63	-3.549	1.725	0.563	-0.076	1.373	-2.028	0.598	0.145	0.553	-0.226	0.435	0.429	0.203	-1.345	1.04	-0.249	0.633	0.885	-0.886	-0.089	0.54	0.132	-2.589	-0.332	0.415	0.014	0.802	-0.922	-0.123	0.212	1.279	-0.328	0.214	0.314	1.295	0.474	0.231	0.736	0.704	0.452	0.485	0.644	1.479	-0.466	0.198	-0.001	0.687	0.672	0.132	1.223	1.568	0.22	0.065	0.348	0.245	2.461	0.033	0.327	4.141	-0.968	0.862	0.359	0.72	-0.09	-0.264	-1.122	0.745	0.299	0.096	0.634	0.048	0.261	0.406	3.697	-1.365	0.32	0.517	1.892	0.383	0.217	-0.467	0.25	0.053	-0.129	0.132	0.768	-0.08	0.472	0.244	0.153	-0.046	0.382	0.636	0.201	0.887	0.507	0.26	1.167	0.598	0.547	1.232	0.451	-0.017	0.112	0.028	1.402	-0.435	0.17	0.12	0.281	0.157	1.026	1.05	-1.773	0.047	0.253	0.823	0.173	1.016	-0.549	0.726	-0.488	0.261	0.182	0.209	-0.189	1.154	1.889	0.271	0.887	0.174	1.103	0.422	0.064	0.158	0.008	1.225	-0.687	-0.392	-0.314	2.105	-0.053	0.427	-1.085	1.42	-0.559	-0.218	-0.161	-1.056	0.154	0.382	-0.722	0.331	0.002	0.594	0.441	-0.205	0.024	2.268	0.163	-0.173	0.879	-0.774	0.53	0.05	0.891	0.133	-0.313	0.904	0.015	0.071	-0.641	-0.115	0.325	0.206	0.915	0.726	0.091	1.037	-1.375	1.087	0.262	0.57	0.312	0.241	1.577	-0.812	-0.903	-0.336	0.241	0.913	1.719	-1.982	1.006	1.0	0.687	-1.021	0.772	0.031	-1.977	-1.419	-0.264	-1.47	0.763	-0.458	0.389	0.676	1.039	0.074	-0.137	0.752	0.285	-0.026	1.898	0.176	0.273	0.041	0.255	-0.486	0.163	-0.257	-0.116	-0.37	-0.936	0.8	0.416	-1.025	0.284	0.825	0.861	0.222	-0.014	0.767	-0.293	0.163	1.111	1.158	1.998	-0.393	0.034	-1.154	0.049	0.507	-0.211	-0.868	0.059	-0.013	0.377	1.888	0.346	-0.009	2.04	0.564	-0.132	-1.291	0.219	0.097	0.183	-0.012	0.097	0.126	4.344	0.365	-0.609	-0.5	0.099	0.226	1.409	0.125	0.353	0.713	0.132	0.48	-6.406	0.122	-3.013	0.653	0.374	-0.042	0.406	-0.264	0.756	0.183	-0.24	0.583	0.766	0.687	-2.177	-0.273	-0.09	0.23	0.563	0.438	0.163	0.011	0.675	0.156
X1572	X1493	0.251	-0.586	0.267	2.448	-2.619	-1.321	-0.245	0.251	0.416	0.582	-0.096	0.133	0.673	0.44	0.318	-1.413	0.354	0.242	0.221	-0.903	0.223	0.305	0.186	0.25	-0.801	0.096	0.443	0.091	0.262	-1.852	2.017	0.306	0.759	0.068	0.141	0.243	-0.072	-0.701	0.869	0.559	0.102	0.142	-0.986	-0.307	0.292	0.322	1.232	-9.39	0.175	-0.127	2.581	-0.514	-0.375	1.327	-0.674	-0.865	2.021	-1.132	0.785	0.041	-0.765	0.581	0.571	1.303	0.275	0.348	1.727	-0.287	0.201	-0.121	0.528	0.663	0.597	-1.007	-3.007	0.591	-2.912	-0.317	0.354	-0.012	0.294	1.566	0.327	-0.144	-0.083	0.134	-0.798	1.931	1.238	0.743	-0.803	0.221	0.549	0.565	0.335	0.198	-0.08	-1.605	0.13	-1.028	0.685	1.149	1.573	-0.129	0.625	0.263	-0.231	0.209	-0.211	0.391	2.163	0.027	1.008	0.288	1.393	-0.215	0.245	0.353	2.764	-0.18	0.986	0.423	1.201	0.578	0.156	2.507	0.766	-1.964	0.269	-0.502	0.562	-1.107	0.264	0.839	3.471	0.23	-0.187	0.377	0.922	1.124	0.194	1.617	3.047	-0.4	1.251	0.401	0.475	-2.604	0.72	0.152	-0.226	0.224	0.143	-0.282	-0.008	0.79	-0.593	2.44	0.722	-0.273	0.442	1.241	0.406	-0.024	0.779	0.313	0.287	0.618	0.443	0.884	0.137	0.473	0.254	-0.721	0.121	0.29	0.57	0.287	0.723	0.125	0.463	1.051	0.452	0.553	1.044	0.238	0.868	-0.198	-0.337	2.245	1.277	0.26	-0.172	0.856	0.088	2.497	-1.695	-0.25	0.265	0.244	0.843	0.316	0.937	0.147	0.283	0.212	0.577	0.222	0.158	0.545	0.36	1.713	-0.345	0.282	1.817	2.24	0.747	-0.033	0.265	0.006	2.924	-1.268	1.438	0.565	1.254	0.629	0.483	0.172	0.645	-0.449	0.141	1.059	-2.446	0.069	1.034	-0.113	0.355	-2.096	-0.5	0.426	0.099	0.465	0.537	0.692	-0.421	0.74	-0.463	0.317	0.496	0.349	0.118	0.82	0.975	0.286	-0.244	1.259	-0.091	0.482	0.385	1.45	0.765	-0.013	1.172	-1.476	0.893	0.303	0.021	-0.069	0.638	1.7	0.358	-1.004	-0.313	0.273	-0.318	1.658	0.996	0.725	0.534	0.735	0.001	1.045	0.087	0.441	-0.06	0.293	-1.328	0.637	0.206	-0.555	-1.41	-0.225	0.373	0.202	0.959	0.344	0.308	0.974	0.297	0.293	-0.032	0.272	-0.575	0.527	0.194	1.729	0.619	1.249	0.791	0.448	0.55	0.365	0.811	1.431	0.196	-0.393	0.939	0.154	0.016	-0.071	0.227	2.26	1.292	0.446	1.888	-0.689	2.95	-0.246	-0.14	0.251	0.176	0.101	-0.668	0.244	0.177	2.032	0.605	0.085	-1.477	0.265	0.303	0.247	0.394	0.255	0.498	-1.69	-0.841	-1.404	1.062	0.312	-0.331	0.666	0.282	0.353	0.576	-0.525	1.661	3.07	-0.354	-0.602	0.661	0.374	0.055	-0.691	-3.377	0.791	0.214	2.873	0.506	0.693	0.944	-0.236	0.301	0.473	0.067	-0.64	-0.014	0.169	0.648	0.223	0.012
X1572	X1505	0.61	0.243	0.123	1.401	-0.569	0.24	-0.083	0.143	0.203	0.447	0.014	0.096	0.253	0.034	0.267	-0.644	0.213	0.159	1.241	-0.588	0.363	-0.113	-0.087	-0.016	-0.2	-0.054	0.019	0.147	0.192	-0.338	-0.713	0.167	1.898	-0.034	-0.32	0.436	0.209	-0.098	0.913	0.248	0.206	0.107	-2.241	0.451	0.481	0.435	1.297	-0.157	0.086	0.245	2.249	-0.068	-0.037	2.208	0.765	0.258	2.476	-0.055	0.991	0.254	-1.075	-2.422	-2.178	0.852	0.138	0.193	1.04	-0.401	0.144	-0.15	0.5	-0.123	0.463	2.004	-0.045	0.116	1.093	-1.047	-0.134	0.117	0.14	1.761	-0.554	-0.319	0.449	0.433	-0.321	0.198	-0.367	0.176	-0.475	0.134	0.427	0.079	0.252	-0.311	0.102	0.209	0.257	-0.804	0.554	0.352	1.084	-0.444	0.47	-0.135	1.867	0.176	0.755	-0.637	0.573	-0.171	-0.637	0.139	-2.556	0.331	0.141	0.282	2.027	0.136	-3.115	0.014	1.444	0.875	0.245	2.766	0.607	1.446	0.139	-0.321	0.03	0.742	0.475	-0.079	2.461	0.123	0.162	0.279	0.467	-0.003	0.497	1.211	1.349	-0.044	0.139	0.09	-0.214	-3.647	0.818	-1.135	0.545	0.056	0.309	0.667	-0.307	0.249	-0.057	-0.468	0.115	0.054	0.346	-0.314	0.34	0.092	0.755	0.198	-0.527	0.061	-0.748	-0.335	0.83	0.377	0.169	-1.535	1.051	-0.053	-0.107	0.041	1.258	-1.052	0.357	-1.807	0.406	0.324	0.686	0.231	0.951	0.437	-0.457	2.242	0.403	0.133	-0.025	0.956	0.179	2.084	-1.198	-2.165	0.215	0.098	0.971	0.069	0.815	0.216	-0.322	-0.007	0.338	0.025	0.1	-0.029	-1.134	0.856	-0.007	0.116	1.745	1.535	0.397	-0.298	0.316	0.222	2.074	0.91	-2.796	1.009	1.242	0.388	0.027	1.097	0.594	-0.252	0.022	-0.188	-0.526	0.194	2.643	0.117	0.262	-2.945	-0.969	0.281	-0.034	-0.3	-0.442	-0.138	-0.03	-0.204	-0.075	0.191	0.498	0.04	0.099	0.146	-1.163	0.067	0.178	-0.253	-0.077	0.439	0.254	-0.339	0.477	0.268	0.603	2.244	1.133	0.157	1.43	-0.078	0.476	1.127	-0.205	-0.923	-0.254	0.265	0.797	1.188	0.111	0.3	0.509	-0.219	-3.081	0.878	-0.073	-0.95	-3.039	-0.168	-0.243	0.511	0.158	-1.404	0.175	-1.28	-0.022	-0.179	-0.225	0.112	0.16	-0.362	-0.003	-0.406	-0.04	0.07	-1.752	0.788	0.047	2.19	0.834	-1.044	1.603	0.187	0.501	0.252	0.602	0.745	0.076	0.62	1.089	0.426	0.118	-0.997	0.319	1.872	-0.752	0.418	0.92	0.533	2.42	0.75	0.662	-0.046	0.081	0.313	-2.258	0.218	0.079	1.812	0.521	0.065	-1.022	0.174	0.44	0.121	-0.779	0.033	0.456	5.493	0.2	-1.782	-0.036	0.177	0.131	0.505	0.052	0.16	-0.492	0.478	2.552	-4.229	-0.284	-0.154	0.106	-1.402	-2.914	-0.308	-2.803	1.1	-0.105	-0.206	0.215	0.423	-2.052	-0.667	0.658	0.176	0.104	0.059	-0.193	-0.076	0.405	-0.021	0.192
X1572	X35172	0.47	0.029	0.248	3.102	-1.008	-3.027	0.153	-0.122	0.037	0.542	0.741	0.07	-0.338	-0.036	0.109	0.163	0.309	0.334	0.162	0.396	1.502	0.073	-0.009	0.277	0.98	0.756	0.539	0.177	0.178	0.91	0.5	0.341	0.981	0.089	0.402	0.443	-0.552	-0.196	0.85	-0.124	-0.614	0.386	-3.272	0.656	0.656	0.426	0.703	-2.053	-0.098	0.921	2.092	-0.718	-0.39	1.121	1.822	0.562	1.54	-0.214	0.843	0.161	-0.438	-0.238	0.091	-0.368	0.28	-0.277	0.046	3.11	0.277	-0.486	0.246	0.33	0.48	1.834	4.306	0.486	0.928	0.315	0.593	0.27	0.318	1.893	-0.013	0.62	-0.035	1.292	-1.474	0.94	0.582	0.012	-0.414	0.247	0.534	0.429	0.469	0.015	0.331	1.587	0.227	-0.8	0.726	-0.99	1.705	-1.04	0.447	0.223	-0.069	0.237	1.204	0.374	1.863	-1.062	-3.525	-0.105	0.12	0.152	0.309	0.215	0.758	0.18	-0.313	0.638	1.082	0.876	0.094	-0.944	1.129	1.362	0.313	0.326	0.24	0.393	0.485	-0.635	0.656	0.322	0.205	0.398	1.523	0.404	0.742	1.411	2.894	-0.983	0.61	0.146	0.031	0.839	0.711	0.426	0.612	0.164	0.405	0.613	-0.634	0.144	-0.017	1.054	0.17	0.057	0.465	1.523	0.325	0.359	0.725	0.338	-0.448	-0.793	0.209	0.119	0.835	-0.139	0.278	-0.174	0.084	0.213	0.234	0.177	1.019	-0.159	0.642	0.563	0.584	0.556	0.581	0.834	0.213	0.287	0.415	1.742	-0.394	0.315	0.423	1.023	0.388	1.092	-0.243	-0.615	0.335	0.386	0.246	0.377	0.939	0.323	-0.481	0.213	-0.262	0.325	0.312	0.537	0.304	1.209	0.391	0.237	1.069	1.091	-0.43	0.07	0.578	-1.03	2.837	1.278	-0.447	0.936	1.742	0.42	0.333	0.003	0.656	-0.478	0.314	0.405	0.354	0.183	1.262	0.763	0.387	-2.495	0.148	0.353	0.327	0.367	0.368	-0.129	0.513	0.583	-0.821	0.385	0.43	0.28	0.32	-0.691	-1.227	0.339	0.32	-0.263	-0.805	0.494	0.366	1.545	0.673	0.354	-1.858	2.231	0.843	0.342	-0.255	0.966	0.422	1.343	0.399	0.667	-0.38	0.316	2.052	0.941	-0.091	1.139	0.644	0.673	-0.54	0.657	0.037	-0.815	0.31	-0.165	-1.057	0.51	0.159	-0.458	-0.225	-0.278	-0.202	-0.086	0.817	0.372	0.336	-0.168	0.151	0.689	0.358	0.265	0.241	0.357	0.212	1.698	0.495	2.004	1.755	0.151	0.773	0.399	0.209	0.844	0.319	0.718	0.782	0.598	0.25	-0.091	0.18	1.702	-1.621	0.507	1.017	0.022	2.484	0.917	0.52	0.034	0.252	0.971	1.354	0.42	0.299	2.116	0.616	0.329	-3.625	0.092	0.931	0.285	0.68	0.319	0.491	6.132	0.203	-6.396	-0.421	0.204	-0.019	0.689	0.326	0.392	-0.026	0.871	1.551	-2.682	0.324	0.881	-0.06	-1.673	-5.943	0.212	0.824	0.836	0.323	0.979	0.235	0.68	1.063	-0.197	0.629	0.022	0.269	0.146	0.242	0.137	0.557	2.102	-0.088
X1572	X45413	-1.054	0.218	-0.101	2.277	0.329	-6.253	-0.919	0.276	0.156	-0.018	0.231	0.054	-1.216	-0.129	0.006	0.044	0.204	0.149	-1.575	-0.524	2.168	-0.169	0.118	0.098	0.368	-0.172	0.067	0.037	0.12	1.264	-0.657	0.166	0.173	-0.211	0.053	0.419	-0.248	-0.413	1.163	0.287	0.478	-0.256	-2.251	0.162	-0.325	0.094	1.144	1.521	0.011	0.42	1.094	-0.951	-0.223	0.83	-0.693	0.545	0.717	0.544	0.909	0.094	-0.129	0.138	-0.43	0.09	0.055	0.236	1.408	3.336	0.128	0.359	-0.268	0.484	0.347	0.651	-0.691	0.026	-1.517	-1.307	0.786	0.558	-0.04	0.998	-0.117	0.472	-0.33	-1.144	-0.065	1.424	1.628	-0.482	0.535	-0.034	0.752	-2.298	0.124	-0.353	0.141	-1.073	-1.001	-2.824	-0.256	-3.964	-2.755	0.097	0.141	0.132	0.447	-0.494	-0.505	0.677	4.15	-0.5	-0.951	0.119	-0.006	0.076	0.09	0.098	1.387	-0.143	0.516	0.302	1.155	1.025	-0.103	-0.846	0.292	1.431	0.12	0.209	-0.742	-1.036	-0.29	-1.513	-1.097	0.116	-0.978	0.142	0.986	0.632	0.348	1.199	1.209	-0.483	-0.024	-0.349	-0.056	3.046	0.051	-0.017	0.861	0.177	0.306	1.507	-0.437	-0.922	0.772	-0.677	-0.308	0.516	0.531	0.521	0.423	0.02	1.009	0.145	-0.368	1.051	-0.006	0.684	0.923	0.159	0.011	0.25	-0.89	-0.146	0.129	0.095	0.542	-0.179	0.273	0.322	0.399	0.322	-0.866	1.278	-0.075	0.613	0.008	0.269	1.01	0.063	0.115	0.644	0.219	1.35	-1.579	0.821	0.211	0.276	0.955	0.244	1.072	0.194	-0.019	0.122	-1.149	0.1	0.084	0.326	-1.414	1.109	0.111	0.339	1.315	1.632	1.011	-0.24	-0.433	-0.558	3.494	0.219	0.768	1.226	0.497	0.426	-0.107	-1.487	-0.044	0.38	0.132	-0.515	-0.329	-0.034	1.667	0.057	0.263	-0.208	0.169	0.35	0.14	0.377	-0.864	-0.075	0.249	0.542	0.271	0.042	-1.134	0.443	0.111	-1.015	1.158	0.203	0.144	0.916	-0.791	0.048	0.255	-3.001	0.799	0.148	-3.108	1.665	0.163	-0.803	0.216	2.99	0.221	1.159	0.598	0.136	0.551	0.18	0.325	-0.84	0.55	0.56	0.29	0.801	2.94	0.072	-0.3	-1.075	-0.392	-0.083	-0.689	-0.133	0.014	0.609	-0.017	0.451	-0.441	0.546	-0.358	0.105	0.127	-0.207	0.103	-0.302	0.548	0.117	0.208	0.052	0.138	2.706	0.674	-1.283	0.637	-0.219	0.657	0.301	-0.763	1.267	0.11	0.583	1.146	-0.658	-0.089	0.338	-0.151	-2.216	-0.883	0.129	-1.287	0.652	1.877	0.207	-2.852	0.262	-0.15	-1.491	1.55	-0.08	0.08	1.588	-0.131	0.041	-2.331	0.144	0.787	0.125	0.78	0.093	0.12	7.448	-0.088	-0.069	0.855	0.137	0.157	-0.032	0.112	0.269	0.834	-0.152	-0.861	-4.183	0.062	3.475	-0.126	0.007	-0.728	-0.011	-0.466	0.468	0.063	0.501	0.155	0.114	0.841	2.135	0.411	-2.136	-0.51	-1.737	0.109	0.085	0.592	2.356	0.129
X1572	X20694	1.039	0.722	0.283	0.421	2.126	0.595	0.632	1.43	0.248	0.352	0.052	0.243	0.523	0.457	0.337	1.376	-0.18	0.161	1.103	2.077	-0.691	0.284	0.009	0.237	0.817	1.025	0.675	0.216	0.219	0.217	-1.027	0.293	-0.258	0.008	0.759	0.332	0.276	0.279	-0.342	1.181	0.785	0.4	0.126	0.465	0.524	0.005	2.281	2.846	0.076	-0.062	-2.143	0.465	0.036	1.047	-2.435	0.563	0.86	0.719	0.841	1.028	0.123	0.177	-0.364	-0.032	0.27	0.861	0.224	0.351	0.007	0.117	0.569	0.73	0.273	1.133	3.148	0.536	1.976	0.886	0.26	-0.657	0.28	0.181	0.317	-1.478	0.218	-2.19	0.8	-0.909	0.626	1.133	0.457	-0.473	-0.159	0.443	0.452	-0.937	0.293	-2.747	-0.498	1.174	0.063	-1.002	-0.536	0.367	0.435	0.282	1.284	0.061	0.81	1.536	3.793	-0.515	0.176	0.184	0.655	0.12	0.151	0.227	-0.329	0.183	-0.726	0.497	0.882	1.022	0.15	4.526	0.557	1.739	0.099	0.263	-1.688	-0.636	-0.146	0.397	2.583	0.24	0.035	-0.285	-0.433	0.466	0.603	1.266	1.762	0.237	1.367	0.162	0.142	7.66	-0.449	-1.118	0.51	0.344	0.173	1.034	0.58	-0.978	-0.965	-2.178	-0.379	0.678	0.634	-1.578	0.385	0.294	-0.33	0.304	0.905	0.664	-1.078	-0.514	0.613	0.256	0.099	0.104	-0.705	-0.326	0.562	0.276	-0.06	-0.159	-0.079	-0.422	0.134	-0.577	0.908	-0.176	-0.425	0.429	-0.606	-1.397	0.584	0.262	0.418	0.524	0.322	-0.43	0.975	0.474	-0.009	-0.056	-0.264	-0.178	0.145	0.232	-0.627	0.36	-1.232	0.138	0.069	0.832	0.575	0.632	0.135	0.028	0.921	-0.446	0.705	0.388	0.026	0.626	3.801	0.251	0.845	-0.086	-0.548	0.63	-0.976	-0.381	-0.342	0.455	0.244	-0.164	0.534	0.647	-0.48	0.62	0.316	1.159	0.504	0.4	0.283	0.079	0.469	0.153	-0.262	-0.377	0.988	0.511	0.049	-0.464	0.228	0.61	1.06	0.128	0.279	-0.688	-0.629	-0.098	0.313	-0.221	0.464	0.344	-4.057	1.1	1.16	-0.131	0.791	2.868	0.211	0.796	0.358	0.551	0.414	0.049	1.61	1.44	-0.115	1.629	0.733	0.494	0.451	-0.791	0.077	0.07	-0.153	0.378	0.367	-0.222	0.258	-0.638	0.844	0.632	0.395	-0.04	1.045	0.275	-0.005	-0.598	0.181	-0.306	0.439	0.07	0.422	0.477	0.168	0.607	-0.078	0.499	-0.887	-0.672	0.462	0.157	-0.124	0.641	0.277	0.697	0.05	1.738	0.337	0.667	0.146	-0.476	-0.898	0.087	-0.758	-2.741	-0.006	0.742	-0.621	0.323	0.139	-0.083	1.424	-0.707	0.137	0.058	-0.298	0.266	-0.102	0.224	0.164	0.056	0.163	0.24	0.327	-3.276	0.378	1.769	1.174	0.163	0.227	0.887	0.147	0.335	-1.086	0.663	0.265	-1.89	0.278	1.493	0.57	0.487	0.549	-0.018	0.719	0.81	0.274	-1.108	0.141	0.325	1.176	3.95	0.098	-1.287	-0.119	0.711	0.594	0.26	0.515	2.051	0.25
X1572	X1336	-1.67	0.588	0.164	0.717	3.378	-0.443	0.036	-0.146	0.102	-0.062	2.683	0.084	0.097	-0.212	0.05	-0.153	0.237	0.104	1.305	3.31	1.981	-0.052	0.015	-0.054	0.523	-0.51	0.388	0.131	-0.082	1.901	-0.263	0.015	0.537	1.347	-0.623	0.026	-0.126	-0.477	-0.034	0.199	-2.735	0.158	0.216	0.22	0.297	0.296	0.23	3.891	0.124	0.474	-0.283	0.517	0.45	2.218	1.046	0.499	2.219	0.585	0.956	-0.21	-0.123	0.918	0.438	-1.8	0.068	-0.154	-0.443	-0.059	0.102	0.047	1.402	-0.19	-0.308	0.348	2.891	-0.486	2.507	-0.335	0.335	0.072	0.102	0.657	0.137	0.782	0.871	0.653	-0.371	-0.068	0.257	-3.061	-0.38	0.033	0.098	-0.017	-0.326	-0.418	0.035	0.807	-0.304	-0.782	-0.492	0.546	0.924	0.012	0.559	0.117	-0.114	0.049	0.265	-0.251	-0.362	0.086	-0.998	0.104	0.612	0.557	0.104	0.158	-1.185	0.184	0.154	0.207	0.289	0.281	-0.132	-1.471	1.296	-0.883	0.097	-0.383	0.22	0.465	-0.044	0.914	-0.527	0.084	-0.241	0.028	0.247	0.127	-0.95	0.611	-0.489	0.165	-0.098	-0.263	0.864	-0.305	-0.045	0.918	0.218	0.249	-0.133	0.565	0.119	-0.122	0.47	1.18	1.589	-0.014	-0.139	0.902	0.329	0.123	0.583	0.163	0.881	0.013	0.607	0.482	-1.471	0.122	0.096	-0.061	0.325	-0.053	0.553	0.018	-0.745	0.687	0.241	0.582	0.405	0.404	0.012	0.844	-0.382	0.36	0.389	0.698	-3.303	0.088	-0.241	0.136	0.142	2.532	1.042	-2.322	0.198	-0.028	1.034	0.136	0.388	0.141	0.174	-0.03	-0.223	0.134	0.082	-0.662	-0.093	1.313	0.09	0.42	0.342	1.075	-0.207	-0.119	0.034	-0.587	1.747	-0.158	0.428	0.145	0.161	1.128	0.68	-2.312	-1.026	-0.175	-0.106	-0.005	0.293	-1.549	0.694	1.252	-0.129	-1.451	0.522	-0.017	0.119	-0.635	-0.752	0.375	0.179	0.733	-3.463	0.482	0.429	-1.402	0.008	-1.342	-1.664	-0.094	0.099	0.271	-0.266	0.418	0.301	-0.177	0.564	0.227	-0.434	2.479	-0.037	0.05	0.5	-1.065	0.664	-2.348	0.188	-0.234	0.423	0.312	1.081	0.199	1.218	-0.807	0.428	-0.679	0.686	0.773	0.107	-1.42	1.714	-0.598	-1.469	-0.058	-0.041	-2.415	-1.205	0.201	-0.247	0.661	-1.046	0.238	-0.089	0.006	-0.113	0.984	-0.389	0.178	-0.285	-0.65	0.022	-0.228	-0.641	-2.337	0.138	-0.744	0.622	0.106	0.555	0.513	0.074	0.253	0.479	2.37	0.214	1.608	0.486	-0.433	-2.181	0.084	1.544	0.205	-0.575	0.724	-1.136	0.289	0.008	0.533	1.724	0.407	0.063	2.743	0.249	-0.057	-0.566	0.139	0.971	-0.0	1.54	0.103	0.781	-1.97	-0.389	-2.741	-0.145	0.163	0.133	1.335	0.042	0.06	0.651	0.769	-1.14	-4.195	0.072	2.581	-0.26	-1.51	-0.459	-0.627	0.647	1.027	-0.061	0.8	0.827	0.923	1.136	-2.795	-0.036	-3.198	0.039	-2.374	0.029	-0.376	0.243	1.455	0.19
X1572	X33447	-2.366	0.968	0.127	-0.822	3.529	0.154	-0.177	-0.386	-0.219	-0.689	2.13	-0.05	0.196	-0.187	-0.025	-0.574	0.226	0.04	3.019	3.043	1.967	-0.258	-0.004	-0.004	-0.259	-0.961	0.499	-0.003	0.007	1.974	-1.205	-0.045	0.493	1.546	-0.881	-0.108	-0.191	-0.242	-0.507	0.271	-1.989	0.033	0.175	0.044	0.131	-0.108	0.664	1.086	0.031	0.689	-0.678	0.581	0.414	1.44	0.681	0.567	1.29	0.644	0.513	-0.559	-0.382	1.018	0.744	-1.361	-0.003	-0.901	-1.05	-1.157	0.028	0.224	1.787	-0.619	-0.35	-0.523	-0.544	-0.521	0.115	0.091	0.033	0.069	0.027	0.563	0.106	1.176	0.924	1.465	-0.66	-0.633	0.352	-2.626	-0.452	-0.005	0.027	-0.238	-0.691	-0.76	-0.049	1.839	-0.373	-1.044	-0.52	0.971	2.473	-0.573	0.728	0.03	0.397	-0.098	0.641	-1.18	-1.447	-0.089	-1.544	-0.008	0.884	0.185	0.035	0.18	-3.048	0.12	0.412	0.079	0.122	0.214	-0.353	-1.042	1.056	-0.489	0.024	-0.45	0.462	0.947	-0.466	0.853	-0.146	-0.01	-0.234	-0.145	-0.009	-0.618	-1.615	1.004	-1.1	0.179	-0.378	-0.311	0.715	-2.416	-0.256	2.218	0.025	0.214	-0.218	0.713	-0.007	-0.23	-0.683	2.148	1.384	0.192	-0.311	0.077	0.383	0.085	0.18	0.067	0.363	-0.011	0.675	0.747	-2.131	0.094	0.062	-0.027	0.852	-0.213	-0.29	-0.079	-1.583	0.956	0.184	1.005	0.409	0.237	0.211	0.841	-0.661	0.415	0.365	1.002	-3.71	-0.005	-0.278	1.069	0.071	2.693	-1.237	0.175	0.166	-0.082	0.925	0.112	0.267	0.053	0.133	0.04	-0.012	-0.025	-0.005	-0.669	-0.262	1.523	0.076	0.734	0.742	1.223	-1.023	-0.304	-0.335	-0.616	1.705	1.003	0.857	-0.172	-0.274	0.644	0.606	-3.08	0.707	-0.007	-0.059	1.042	0.038	-1.109	0.062	0.889	-0.374	-0.978	0.372	-0.195	0.007	-0.601	0.166	-0.192	0.183	0.611	-2.994	0.836	0.394	-1.191	-0.068	-1.074	-0.589	-0.091	0.015	0.383	-0.331	0.353	0.139	-0.425	0.163	0.14	-0.41	1.136	-1.184	-0.096	-0.244	-1.581	0.655	-1.882	0.116	-0.006	0.573	0.248	0.583	0.266	0.532	-0.935	0.533	-1.019	0.442	0.785	0.021	-1.026	0.806	-0.38	-0.978	-0.314	-0.107	-1.317	-1.356	0.246	-0.142	0.823	-0.285	0.062	-0.094	-0.444	-0.068	0.36	-0.252	0.099	-0.337	-0.402	-0.046	-0.208	-0.514	-1.577	-0.452	-0.329	0.442	-0.088	0.426	-0.011	-0.007	0.402	0.291	1.403	0.171	2.021	-0.152	-3.188	-1.361	-0.157	1.346	0.652	-1.867	0.866	-1.816	0.261	-0.072	-0.253	1.138	0.313	-0.049	1.336	-0.129	-0.162	0.457	0.049	0.763	-0.011	1.043	-0.001	0.563	0.551	-0.243	-0.878	-0.279	0.163	0.053	0.828	-0.011	-0.077	0.797	0.817	-4.796	-2.64	0.03	3.395	-0.429	-0.933	-0.201	-0.3	-0.115	0.754	-0.042	-0.092	0.557	0.688	0.647	-1.388	-0.008	-2.912	-0.041	-3.338	0.128	-0.156	-0.399	1.698	0.137
X1572	X53223	-0.122	0.702	0.218	0.432	1.214	1.179	-0.561	-0.641	0.089	-0.269	1.562	0.078	0.496	0.224	0.22	-0.52	0.273	0.184	1.997	0.946	1.365	-0.127	0.125	-0.244	-1.075	-0.543	0.259	0.192	0.189	1.182	0.204	0.093	1.685	0.857	-0.775	-0.122	-0.013	0.017	0.82	0.192	-2.779	0.057	-0.487	0.401	0.125	0.045	1.122	2.632	0.194	0.747	-0.72	0.412	0.498	1.363	1.554	0.378	2.454	0.381	0.653	-0.355	0.031	0.478	0.394	-0.436	0.096	-0.79	0.75	-0.004	0.074	0.049	0.423	-0.588	-0.116	-0.821	-1.624	0.124	-0.121	0.123	0.396	0.336	0.171	1.465	0.102	0.506	0.76	0.48	-0.038	-0.374	0.499	0.236	-0.378	0.14	0.58	-0.37	-0.365	0.077	0.176	0.537	0.232	-0.788	-0.27	1.274	3.02	-2.021	0.69	0.177	-0.175	0.078	1.056	-1.048	-0.302	-0.344	-1.347	0.136	0.415	0.626	0.116	0.294	1.493	0.088	-0.287	0.199	0.37	0.591	-0.343	0.936	0.597	-0.495	0.154	-0.598	0.712	1.175	-0.248	0.137	1.097	0.164	0.209	0.036	0.521	-0.099	-0.363	1.457	2.992	-0.111	-0.153	-0.114	0.514	-0.465	0.56	1.24	0.377	0.3	0.216	0.89	-0.242	0.791	1.523	2.822	2.406	0.466	-0.455	1.402	0.397	0.207	0.282	0.058	0.056	0.538	0.522	0.906	-0.142	0.75	0.197	-0.626	1.229	0.111	0.104	0.101	-0.362	0.813	0.628	0.981	0.555	0.29	1.321	0.472	0.153	0.459	0.698	1.426	-4.283	0.177	-0.065	1.324	-0.073	2.791	-0.512	0.25	0.23	0.167	1.12	0.258	0.7	0.208	0.24	-0.08	0.002	0.119	0.149	-0.421	-0.392	0.917	0.194	1.235	2.01	1.729	0.397	-0.057	-0.199	-0.624	1.777	0.685	-2.23	0.827	0.657	0.403	0.607	-4.537	0.645	0.501	0.088	1.169	-1.92	-0.571	-0.452	0.777	0.209	-2.879	0.299	0.139	-0.027	-0.695	0.099	-0.026	0.178	1.033	-4.595	0.199	0.106	-0.885	-0.0	-0.6	-0.028	0.149	0.155	2.538	0.306	0.535	0.353	0.002	0.121	0.275	-0.355	1.224	-1.773	0.14	0.453	-1.053	0.508	-2.282	-0.052	-0.625	0.29	0.267	-0.007	0.019	0.176	0.005	0.529	-0.396	1.238	0.919	0.251	-0.417	1.096	-0.372	-0.79	0.455	0.078	-0.003	-0.338	-1.312	-0.288	0.482	-0.354	0.118	0.013	0.497	0.047	0.324	-0.201	0.211	-0.354	-0.38	0.134	1.455	-0.654	-0.953	0.283	0.221	0.453	-0.137	0.576	0.585	0.037	0.372	0.971	0.639	0.271	-0.27	-0.814	0.395	-1.448	-0.125	1.062	-0.614	1.11	1.306	0.047	0.152	0.076	0.356	0.484	0.436	0.019	2.02	0.322	-0.197	-0.941	0.197	0.8	-0.149	0.999	0.141	0.483	-1.791	-0.083	-2.638	-0.256	0.183	0.185	0.291	0.011	-0.087	1.401	0.378	0.215	-4.564	-0.352	0.799	-0.176	-4.004	-0.127	-0.328	-1.116	0.878	-0.377	2.339	0.629	0.547	1.111	-0.337	0.53	-2.092	0.181	-1.027	-0.059	-0.008	0.695	0.744	0.229
X1572	X52434	1.152	0.684	0.153	0.539	0.043	-1.648	1.018	-0.41	0.269	-0.071	1.337	0.321	-0.665	0.558	0.353	0.297	0.399	0.342	-0.575	0.747	1.354	0.482	0.341	0.312	0.496	0.894	-0.352	-0.548	0.265	1.038	0.072	0.316	0.461	-0.231	-0.034	0.222	0.778	0.253	0.889	-0.839	-0.008	0.424	-0.599	-0.521	0.012	0.147	1.163	4.198	0.193	0.383	1.423	0.591	0.476	0.622	2.769	0.432	2.53	-2.404	0.969	0.838	0.334	0.412	-0.18	0.255	0.266	0.986	0.445	3.262	0.167	0.046	0.851	0.553	0.37	2.952	0.439	0.508	-0.382	0.062	0.553	0.711	0.318	1.835	-0.061	0.989	-0.012	-0.504	0.723	0.022	0.663	-2.932	1.216	0.331	0.275	-1.713	0.47	0.108	0.357	2.053	0.172	-0.402	-0.066	0.332	-1.45	0.303	0.255	0.04	-0.961	0.37	-0.873	1.423	-0.598	0.417	0.618	0.124	1.536	0.455	0.343	0.358	0.449	-0.074	-0.813	0.034	0.328	0.882	0.822	0.395	0.495	0.265	0.204	-0.063	-0.328	-0.03	0.479	1.573	0.707	0.33	-0.127	-0.203	1.502	0.469	-1.408	0.857	2.034	-1.107	1.294	0.1	0.891	2.71	0.705	-0.519	0.707	-0.123	0.398	-0.053	-1.007	0.261	0.24	1.051	1.468	0.632	0.399	0.676	-0.288	0.362	0.7	0.367	0.891	0.123	0.351	-0.167	0.832	0.784	0.33	0.317	0.79	0.071	0.612	0.353	1.11	0.773	0.224	1.073	0.4	0.559	-1.052	0.71	-0.167	-0.039	0.532	0.013	-1.481	0.352	-0.017	0.531	0.426	1.864	0.277	-0.417	0.245	0.314	1.095	0.029	0.944	0.251	0.099	-0.016	-0.799	0.354	0.343	0.536	-0.779	0.479	0.348	-0.587	0.749	0.516	0.436	-0.051	0.417	0.163	3.22	0.874	1.505	0.764	1.476	0.659	0.541	-0.31	1.095	0.806	0.325	-0.107	0.621	0.217	0.992	1.069	0.405	-1.748	-1.941	0.344	0.346	0.483	-0.405	0.717	0.416	0.139	-1.295	0.45	-0.411	-0.093	0.36	1.257	0.393	0.322	0.26	-0.961	-0.082	0.501	0.363	0.9	0.763	0.403	0.504	1.487	0.662	0.358	1.548	1.799	0.857	1.527	0.419	0.367	0.008	0.371	-0.23	-0.001	0.162	1.536	0.585	0.767	1.233	0.792	0.371	-1.527	0.749	-0.05	-2.328	0.553	0.303	-1.315	0.711	0.571	-0.319	-0.569	-0.862	0.387	0.203	0.141	0.108	0.785	0.471	0.289	-0.137	0.392	0.314	1.039	0.515	0.058	1.269	0.389	0.762	0.381	0.755	1.291	-0.137	0.305	0.25	0.245	-0.182	-0.373	0.352	3.396	1.162	0.517	0.9	-1.054	1.908	0.716	0.381	0.341	0.164	0.351	2.074	0.305	0.179	2.468	0.338	0.349	-0.978	0.36	0.918	0.188	1.08	0.24	0.51	0.461	0.191	-0.127	0.978	0.347	0.338	0.91	0.302	0.425	0.018	-0.983	0.967	-5.448	-0.102	-0.352	0.535	-0.417	-1.213	0.089	2.206	0.853	0.328	-2.076	0.517	-0.065	0.872	-0.707	0.804	-0.134	0.316	0.889	0.417	0.325	-0.832	-0.397	0.273
X1572	X38165	-1.05	0.659	0.216	0.835	2.209	0.062	-0.249	-0.099	0.08	-0.301	1.632	0.194	0.475	0.207	0.289	-0.881	0.258	0.085	1.636	1.539	0.146	0.209	0.108	0.041	-0.247	0.508	0.622	0.225	0.066	1.827	0.042	0.175	-0.16	0.726	-0.571	0.361	1.109	-0.261	0.784	0.415	-1.758	-0.04	0.182	0.029	0.182	0.367	-0.021	3.923	0.133	-0.507	1.022	0.488	0.6	1.694	2.091	0.454	1.698	0.549	0.525	0.771	-0.665	0.167	0.004	0.612	0.169	-0.001	0.617	0.632	0.104	0.381	1.099	0.258	-0.148	3.091	-0.463	-1.446	0.347	-0.086	0.617	-0.228	0.211	0.995	0.038	1.422	-0.143	-0.617	-0.035	0.521	-1.794	-1.255	0.005	0.082	0.357	0.617	-0.242	-0.365	0.136	0.727	-0.847	-1.023	0.147	-0.334	-0.49	0.286	-0.215	0.205	0.296	-0.025	0.279	0.044	0.119	0.239	-1.711	0.193	0.234	0.284	0.154	0.167	0.323	0.085	-0.993	0.513	0.267	0.871	0.254	0.986	-0.013	-0.994	0.204	0.325	0.66	1.571	-0.076	0.68	2.137	0.193	-0.202	0.166	1.086	-0.392	-0.16	0.992	-2.025	0.024	1.677	-0.096	1.047	3.474	0.869	-0.452	1.088	0.314	0.187	1.143	-0.59	-0.499	0.585	0.718	1.285	0.229	0.167	1.83	0.38	0.223	0.746	0.241	0.972	0.267	0.456	0.624	-0.843	1.107	0.231	0.126	0.628	-0.092	0.252	0.14	0.195	0.588	0.345	0.268	0.396	0.412	0.117	1.344	-0.669	0.251	0.728	0.802	-7.712	0.123	-0.085	0.37	-0.107	1.647	0.195	-0.465	0.249	0.263	1.037	0.16	1.121	0.203	0.296	-0.289	-0.018	0.087	0.208	-0.688	-0.369	1.769	0.169	1.531	-0.231	-0.172	0.698	0.071	-0.315	-0.261	2.566	1.013	1.458	0.598	1.457	0.555	0.775	-0.857	-0.071	0.833	0.028	0.531	-0.192	-1.889	1.912	0.946	0.312	-3.35	-0.171	-0.04	-0.033	-0.576	-0.813	0.456	0.14	0.618	-4.168	0.583	0.346	-0.31	0.221	-0.106	-0.131	0.23	0.182	-0.528	-0.351	0.398	0.374	0.697	0.448	0.261	-0.279	1.432	0.854	0.146	0.375	-0.242	0.099	-0.185	0.106	0.039	0.097	0.304	0.246	0.452	0.958	-0.648	0.75	-0.24	0.792	0.718	0.095	-1.393	1.145	-0.271	-1.789	0.487	0.152	-1.318	-0.601	0.475	0.071	0.236	-1.137	0.275	0.12	-0.156	-0.002	0.652	-0.841	0.235	0.119	-0.495	0.172	0.626	-0.315	-0.156	0.158	0.259	0.598	0.297	0.932	0.685	0.017	-0.094	0.229	1.339	0.202	0.275	0.13	1.985	-0.953	0.204	0.798	-1.375	0.493	0.361	-0.004	-2.209	0.223	1.397	1.303	0.303	0.201	1.535	0.372	0.127	-0.619	0.226	0.553	0.106	0.763	0.195	0.514	0.631	-0.3	-1.191	-0.099	0.136	0.194	0.842	0.098	0.134	0.568	0.559	0.047	-0.755	-0.178	0.163	-0.178	-0.758	-1.473	0.237	0.094	0.943	0.199	-0.625	0.284	0.433	0.373	1.024	0.021	-1.491	0.148	-0.901	0.239	-0.11	-0.319	0.822	0.256
X1572	X37506	1.106	0.666	-0.197	1.299	-1.233	0.22	0.913	-0.728	0.319	0.166	1.532	0.297	0.06	0.436	0.366	0.785	0.184	0.279	-0.008	0.359	1.188	0.469	0.156	0.098	0.238	0.668	-0.769	0.225	0.248	1.265	0.187	0.334	0.293	0.322	-0.274	0.26	0.818	0.285	1.118	-0.984	0.108	0.394	-0.425	-0.032	0.146	0.366	1.402	3.341	0.309	0.003	-2.581	0.04	0.297	0.881	1.069	0.525	1.803	-0.624	0.985	0.803	0.024	0.101	-0.34	-0.05	0.279	0.919	1.019	4.104	0.018	0.302	0.755	0.476	0.442	3.18	-1.047	0.02	-0.1	0.064	0.564	0.708	0.323	1.97	-0.604	0.76	-0.275	-0.071	0.721	0.18	0.925	-1.084	0.825	0.314	0.485	-1.687	0.469	0.007	0.33	1.952	0.401	0.13	0.078	-0.215	-0.547	0.25	0.098	0.206	-1.646	0.303	0.127	1.339	0.963	0.154	-0.289	0.308	1.512	0.178	0.29	0.373	0.518	0.158	-1.413	0.199	0.769	0.906	0.226	-0.125	0.243	0.282	0.237	-0.098	-0.174	0.45	0.694	1.314	0.207	0.274	-0.431	-0.111	1.339	1.133	-1.158	0.857	3.265	-0.777	0.859	-0.039	0.671	3.349	-1.148	-0.43	0.912	0.337	0.401	0.195	-0.637	0.245	0.815	0.582	1.765	0.574	0.603	0.713	-0.142	0.334	0.38	0.326	0.692	0.446	0.529	0.588	-0.265	0.574	0.275	0.068	0.939	0.129	0.608	0.317	0.939	0.551	0.575	1.02	0.398	0.555	-0.593	0.968	0.51	0.266	0.359	0.575	-0.909	0.314	-0.183	0.772	0.391	1.622	0.027	-0.592	0.299	0.206	1.098	-0.141	0.81	0.323	0.393	-0.076	-1.016	0.285	0.287	0.524	-1.06	1.112	0.387	-0.023	1.738	0.588	0.709	-0.056	0.499	-0.223	3.444	0.965	1.238	0.932	1.629	0.253	0.661	-0.583	0.581	0.891	0.318	0.554	0.278	-0.566	1.415	1.12	0.307	-1.375	0.535	0.433	0.292	0.503	0.108	0.761	0.574	-0.587	-2.115	0.499	-0.497	-0.241	0.333	1.081	-1.017	0.349	0.3	-0.626	0.14	0.492	0.172	1.12	0.694	0.288	0.654	1.15	0.863	0.347	1.853	1.512	0.997	1.216	0.303	0.398	0.438	0.334	0.759	0.397	0.731	1.727	0.942	0.764	1.424	0.819	0.263	-0.994	0.397	-0.261	-2.148	0.564	0.313	-0.967	0.099	0.545	-0.348	-0.104	-0.121	0.329	0.278	-0.934	0.005	0.747	-0.187	0.336	-0.443	0.344	-0.987	-3.31	0.347	0.13	1.0	-0.087	0.789	0.37	0.808	1.306	0.173	0.342	0.853	-0.441	-0.052	0.826	0.293	3.617	-0.13	0.189	0.227	-1.599	1.801	1.112	-0.018	0.356	0.246	0.071	1.531	0.193	0.323	2.663	0.2	0.324	-0.387	0.24	0.729	0.255	1.187	0.307	0.439	-2.398	0.363	-1.776	0.689	0.047	0.332	0.956	0.269	0.357	0.018	-1.31	-0.617	-5.608	0.111	0.001	0.648	-0.659	-0.853	0.239	0.56	0.878	0.287	-2.578	0.063	0.263	1.157	-0.582	0.696	-0.802	0.323	0.398	0.173	0.324	-0.259	0.557	0.275
X1572	X54957	-0.893	-0.217	0.246	0.96	2.532	-1.482	1.412	1.373	0.352	0.605	-0.059	0.051	-0.507	-0.275	0.196	-0.216	0.25	0.079	1.549	-1.566	0.945	-0.033	0.072	0.067	0.011	0.599	-0.261	0.256	0.116	1.178	1.007	0.26	0.434	0.74	-0.969	-0.266	0.716	-0.014	1.136	0.377	0.683	0.053	0.082	0.296	0.052	0.368	-0.673	3.436	-0.137	0.436	1.387	-0.003	-0.824	0.896	-0.107	-0.081	2.253	0.974	0.369	0.601	0.433	0.55	-0.553	0.057	0.159	-0.91	0.906	-0.581	0.084	-0.167	0.659	0.379	0.484	2.263	1.381	-0.049	1.435	0.741	0.419	0.635	0.254	1.71	0.119	-0.665	-1.083	0.391	-0.529	1.152	-0.5	-3.838	0.707	0.127	0.068	0.106	0.377	0.471	-0.027	1.599	-0.199	-1.623	0.391	1.564	-0.067	0.407	0.626	0.163	0.414	0.255	-0.432	0.445	2.623	-1.271	-1.879	0.248	1.191	-0.404	0.247	0.3	1.234	0.476	-0.477	-0.244	1.897	0.653	0.072	3.432	0.009	-1.268	0.236	0.602	0.657	0.786	-0.387	1.79	1.305	0.109	-1.045	0.354	0.438	1.164	0.447	0.345	-0.116	-1.117	1.555	-0.728	1.121	0.797	0.192	-0.859	1.08	0.237	0.344	1.04	-0.185	0.293	-0.641	1.152	-0.322	0.397	0.663	0.934	0.382	0.218	0.782	0.039	0.203	0.345	-0.109	0.784	-1.325	-0.736	0.257	-0.061	-1.988	0.151	0.507	-0.374	1.19	0.844	0.672	1.136	0.375	0.542	0.949	1.01	1.449	0.723	-0.448	0.863	-0.64	0.029	0.365	0.707	0.346	2.181	-0.089	-0.116	0.074	0.168	0.806	0.093	1.167	-0.116	0.336	0.086	0.342	0.226	0.202	-0.467	0.832	1.959	0.192	1.016	-0.648	1.2	0.808	-0.163	-0.594	-0.781	2.323	1.272	1.176	0.106	1.239	0.228	0.182	-2.646	0.701	-0.891	0.202	0.694	-1.032	-0.04	1.397	-0.581	0.314	0.779	0.589	0.445	0.249	-0.118	-0.683	0.682	-0.117	0.593	0.776	0.421	-0.647	0.308	0.1	1.046	-0.686	0.289	0.243	-1.189	0.408	-0.101	0.188	1.288	0.701	-1.171	-1.857	-2.655	1.116	-0.066	-1.072	1.2	-1.817	0.071	0.443	-1.225	-0.012	0.32	-0.717	-0.634	-0.367	0.49	1.108	0.697	-0.046	0.707	0.335	1.578	-0.044	0.123	0.288	0.702	0.291	-0.037	0.172	0.115	0.414	0.239	1.031	0.133	0.012	0.922	0.236	0.283	-0.727	0.228	-0.795	-0.061	-0.105	-1.043	-0.847	-0.672	0.627	0.449	-1.495	0.345	0.75	-0.067	0.239	0.081	0.58	-0.449	-0.695	-0.284	1.05	1.537	2.793	-0.318	-0.02	-1.2	1.139	0.234	-0.196	0.183	0.137	1.127	0.998	-0.248	0.255	1.6	0.047	0.255	-1.01	-0.017	-0.014	0.231	0.791	0.236	0.048	1.644	0.267	-1.476	-0.952	0.224	0.261	1.094	-0.042	0.317	-0.923	0.684	0.73	-0.235	-0.073	0.812	-0.615	0.399	-0.097	0.245	-0.383	0.7	0.096	1.777	0.292	0.036	0.656	0.713	0.521	-0.119	0.157	0.276	0.622	0.279	-0.812	0.904	0.13
X1572	X54958	-2.788	-0.93	0.219	0.595	1.536	-1.164	1.176	0.847	0.362	0.488	0.716	0.163	-0.583	-0.114	0.308	-0.212	0.266	0.179	1.592	-0.339	1.305	0.206	-0.002	-0.06	0.144	0.763	-0.2	0.247	0.119	0.862	0.09	0.197	0.227	0.765	-0.463	-0.073	0.581	-0.206	0.88	-0.276	0.712	0.267	-0.229	0.356	0.027	0.401	-1.771	5.419	0.114	0.588	1.809	0.131	-0.256	0.92	0.354	0.145	2.867	0.604	0.504	0.464	0.327	0.476	-0.196	-0.56	0.223	-0.743	0.64	-0.147	0.005	-0.408	0.71	0.424	0.207	1.489	2.02	-0.087	1.108	0.225	0.379	0.566	0.235	1.169	-0.012	-0.512	-0.348	0.677	0.156	0.62	-0.035	-2.662	0.395	0.21	0.529	0.235	0.406	0.349	0.102	1.845	-0.094	-0.656	0.709	1.907	0.587	0.338	0.523	0.081	-0.621	0.215	-0.819	0.288	1.551	-0.624	-0.549	0.197	1.124	-0.221	0.23	0.321	1.072	0.414	-0.878	0.118	1.256	0.685	0.007	0.853	0.553	-0.373	0.229	0.589	0.628	0.77	-0.054	2.039	0.28	0.203	-0.776	0.328	0.157	1.075	0.037	0.19	-0.048	-0.997	0.709	-0.223	0.864	0.128	0.282	-0.239	0.99	0.302	0.345	0.874	0.09	0.588	-0.731	1.634	-0.194	0.092	0.619	1.479	0.381	0.256	0.418	0.202	-0.032	0.295	0.56	0.426	-0.592	-1.066	0.206	-0.049	-0.515	-0.18	0.479	-0.079	0.891	0.716	0.693	1.333	0.19	0.449	0.436	0.837	0.477	0.659	-0.331	0.414	-1.389	0.12	0.401	0.432	0.232	1.752	0.312	-0.07	0.213	0.331	0.491	0.119	0.872	0.248	0.091	-0.063	0.406	0.186	0.176	-0.246	0.266	1.451	0.345	0.839	0.069	1.273	0.268	0.016	-0.263	-0.607	1.066	0.19	1.324	-0.339	1.277	0.335	0.349	1.903	1.148	-1.222	-0.037	0.866	-0.093	-0.459	0.869	-0.286	0.337	1.047	0.436	0.262	0.205	-0.794	0.675	0.886	0.637	0.58	-0.385	-0.05	-0.43	0.482	0.251	-1.416	-0.188	0.161	0.158	-1.552	0.003	0.311	0.186	-1.368	0.815	-0.923	1.175	1.147	0.938	-0.21	0.039	-0.975	-3.959	1.258	-0.481	-0.838	0.53	0.316	0.514	0.526	-1.375	1.283	0.913	0.595	-1.519	0.883	-0.29	0.498	1.475	0.044	-0.982	0.68	-0.216	-2.273	0.307	0.879	-0.009	-0.601	-0.302	0.278	-0.029	1.48	0.236	0.771	-0.382	0.197	-1.672	0.002	0.221	0.26	-0.389	-0.097	0.184	0.447	-3.211	0.333	0.557	1.097	0.224	0.53	0.258	1.709	0.278	-0.378	1.143	2.129	3.468	0.197	-0.645	-0.459	-1.182	-0.414	-2.751	0.285	0.022	-0.139	1.58	0.439	0.117	1.577	-1.89	-0.006	-1.304	0.248	0.67	0.224	1.084	0.008	0.622	3.022	0.357	2.722	0.483	0.197	0.248	1.14	0.128	0.35	0.262	1.02	-1.141	-4.906	-0.005	1.25	0.573	-0.147	-1.197	0.303	-2.374	0.814	0.054	-0.441	0.548	0.683	1.003	-1.986	0.456	0.222	0.237	-0.41	0.511	-0.138	-1.307	1.995	0.213
X1572	X44681	0.411	0.028	0.266	0.702	1.315	0.392	-0.038	-0.517	0.246	0.449	1.038	0.076	-0.041	0.31	0.321	-0.088	0.307	0.238	1.202	0.196	1.52	0.159	-0.269	-0.754	-0.426	-0.208	0.34	0.191	0.109	0.872	1.022	0.116	1.473	0.511	-0.581	-0.135	0.515	-0.058	1.158	-0.361	-1.43	0.288	-0.875	0.291	-0.068	0.167	0.324	4.168	0.18	0.567	-0.016	0.002	0.393	1.358	1.366	0.297	2.887	0.383	0.634	0.083	0.159	0.289	0.534	-0.209	0.154	0.127	0.975	1.631	-0.073	-0.069	0.563	0.142	0.203	0.369	-0.387	-0.428	-0.947	-0.457	0.396	0.596	0.213	1.665	-0.292	0.392	0.298	0.045	0.86	0.164	0.269	-0.796	-0.002	0.193	0.503	-0.352	0.26	0.242	0.244	-0.4	0.504	-0.803	0.409	1.019	1.901	-0.061	0.642	0.156	-0.288	0.074	0.297	-1.018	0.631	-0.68	-1.183	0.207	0.493	-0.0	0.227	0.323	1.767	0.306	-0.141	0.286	1.304	0.856	-0.405	1.552	0.584	-0.133	0.149	-0.188	0.507	0.927	0.042	0.118	1.677	0.222	0.062	0.213	0.669	0.533	-0.085	0.942	1.85	-0.068	0.464	-0.545	0.745	1.935	0.5	-0.117	0.653	0.329	0.346	0.816	0.031	0.72	0.263	2.501	1.271	0.295	0.002	2.243	0.375	0.212	0.263	0.253	0.502	0.6	0.558	0.738	0.18	0.778	0.191	-2.468	1.009	0.078	0.533	0.063	0.563	0.725	0.525	0.989	0.593	0.47	1.225	0.829	0.365	0.635	0.531	1.072	-3.612	0.152	0.023	0.936	0.063	2.835	0.422	-1.486	0.272	0.177	1.1	0.304	0.798	0.278	0.432	-0.776	0.253	0.139	0.207	-0.306	-0.143	-0.014	0.169	1.4	1.124	1.77	0.756	-0.03	-0.349	-0.657	1.433	0.564	-0.12	0.976	0.981	-0.005	0.546	-0.675	0.764	0.358	0.227	0.704	-2.379	-0.333	0.28	0.783	0.341	-6.234	0.34	0.109	-0.244	-0.732	-0.122	0.233	0.199	0.811	-5.006	0.197	0.381	-0.596	0.086	-0.706	-0.016	0.229	0.167	1.52	0.807	0.426	0.374	0.518	0.508	0.316	-0.155	2.247	-0.072	0.241	0.998	0.049	0.383	0.122	0.061	-1.86	0.246	0.271	0.332	0.372	0.774	0.576	0.615	0.453	1.114	0.839	0.119	-0.65	1.164	-0.419	-1.068	0.587	0.151	-1.338	0.135	-1.518	-0.237	0.079	-0.3	0.276	0.174	0.973	0.056	0.512	-0.053	0.263	-1.068	-0.358	0.2	0.861	-0.396	-0.466	0.714	0.422	0.618	0.293	0.644	0.907	0.007	-0.007	1.029	0.458	0.305	-0.759	-0.287	1.927	-1.211	0.151	0.793	-0.846	1.559	1.28	0.687	0.221	0.081	0.628	-0.239	0.378	0.187	2.09	0.439	-0.173	-1.12	0.242	0.738	0.227	1.049	0.197	0.539	-1.626	0.084	-2.579	0.119	0.251	0.24	0.585	0.05	0.175	1.542	0.322	1.562	-4.928	-1.809	-0.059	0.112	-1.845	-2.562	-0.453	-0.661	0.835	0.201	0.995	0.571	0.539	1.05	0.1	0.538	-0.843	0.192	-0.07	-0.391	0.034	0.463	0.049	0.263
X1572	X52633	-0.158	-0.079	0.302	2.043	0.077	-1.185	1.237	0.409	0.164	0.625	1.76	0.173	-0.599	0.256	0.243	-0.286	0.302	-0.136	-1.436	-1.756	-0.1	0.024	-0.979	-0.123	0.009	0.64	-0.138	0.26	0.138	0.167	1.027	0.224	0.243	0.268	-0.717	-0.526	-0.033	-0.125	0.738	0.438	0.566	0.163	0.177	0.415	0.384	0.412	0.07	4.662	-0.13	0.093	-0.703	0.367	-0.01	1.216	-0.164	0.004	2.853	1.329	0.379	0.798	0.2	0.847	0.134	-0.633	0.256	0.007	0.529	3.21	0.258	0.417	0.57	0.359	0.425	1.557	0.371	0.077	0.755	-1.342	0.512	0.695	0.267	1.038	-0.026	-1.092	-0.815	1.86	0.137	1.208	0.637	-2.62	0.391	0.251	0.529	0.225	0.442	0.435	-0.052	-0.711	0.566	0.477	0.598	0.826	0.361	0.41	0.651	0.254	0.186	0.037	-0.53	0.308	0.849	-0.904	-0.346	0.242	1.158	-0.26	0.227	0.343	2.419	0.425	-0.332	0.69	1.291	0.627	0.207	0.808	1.284	-0.115	0.27	0.215	0.576	0.478	0.152	2.265	1.02	0.268	-0.106	0.422	0.806	1.9	-0.415	0.476	1.627	-1.047	0.621	-0.099	0.944	0.928	-1.03	-0.64	0.938	0.358	0.302	-0.073	0.152	0.46	1.008	2.44	-0.676	-0.089	0.494	1.313	0.392	0.144	0.671	0.293	0.281	-0.12	0.575	0.538	-0.165	0.079	0.295	-0.618	-0.542	0.23	0.38	0.202	0.722	0.601	0.442	1.163	0.527	0.555	1.005	0.453	0.717	0.693	-0.16	1.45	-0.065	0.134	0.289	0.175	0.246	2.024	-0.079	-1.735	0.217	0.348	0.442	0.282	1.341	0.025	0.677	0.13	0.527	0.291	0.219	-0.13	0.552	2.371	0.27	1.815	-0.004	1.397	0.686	0.135	-0.288	-0.23	1.737	-0.75	0.69	-0.048	0.91	0.53	0.43	-0.695	1.32	-0.648	-0.196	0.688	-0.224	0.209	1.204	-1.007	0.37	0.299	0.575	0.451	0.278	-1.159	-3.26	0.679	0.136	0.776	-1.535	0.562	-0.828	0.68	0.265	0.041	-2.391	-0.357	0.003	-2.119	0.759	0.389	0.05	1.293	0.893	-0.652	0.953	0.325	1.027	0.175	0.66	0.299	-1.781	1.461	-0.762	-1.33	0.315	0.35	0.824	1.644	0.916	0.513	0.862	0.665	-1.265	0.689	0.231	0.145	-0.307	-0.048	0.35	0.72	0.24	-0.913	0.022	0.195	0.394	0.16	0.959	0.284	-0.183	1.748	0.145	0.836	-0.702	0.188	-2.488	0.422	-0.234	-0.695	-1.13	-0.378	0.503	0.421	-1.797	0.276	0.732	1.254	0.271	0.08	0.5	0.509	-0.277	0.264	0.925	1.44	1.899	0.486	-0.74	0.87	-0.237	-1.03	0.945	0.173	0.191	0.472	1.153	0.092	0.0	1.873	0.637	-0.112	-1.229	0.274	0.051	0.27	0.499	0.277	0.47	3.769	0.393	0.765	0.143	0.102	0.059	1.124	-0.292	0.171	-0.079	0.823	2.698	-6.343	0.138	-0.515	0.11	0.071	-1.525	-0.106	-1.422	0.891	0.256	1.361	0.516	0.089	0.521	0.579	0.895	-0.742	0.285	-0.052	0.435	0.266	0.573	0.815	0.155
X1572	X52634	-0.273	0.103	0.348	2.311	-0.327	-1.142	1.306	0.6	0.226	0.607	1.839	0.234	-0.575	0.187	0.227	-0.202	0.344	-0.207	-0.733	-1.709	-0.145	-0.044	-1.411	-0.243	-0.328	0.682	-0.28	0.33	0.206	0.093	1.214	0.194	0.007	0.109	-0.914	-0.551	-0.104	-0.192	0.857	0.414	0.687	0.241	0.212	0.529	0.416	0.438	-0.846	5.902	-0.022	0.185	-0.715	0.378	-0.047	1.177	-0.256	-0.065	2.956	1.175	0.348	0.908	0.36	0.937	0.18	-0.881	0.284	0.032	0.644	3.535	0.276	0.443	0.577	0.324	0.495	1.739	-0.325	0.262	0.5	-1.278	0.57	0.705	0.329	1.295	0.004	-1.047	-1.428	1.944	0.348	1.436	0.643	-2.932	0.4	0.281	0.443	0.137	0.465	0.478	0.112	-0.672	0.454	0.413	0.645	1.118	-0.034	0.444	0.794	0.212	0.385	0.072	-0.297	0.643	1.247	-0.959	-0.799	0.303	1.539	-0.419	0.25	0.318	1.988	0.49	-0.391	0.766	1.448	0.67	0.261	0.76	1.286	0.144	0.321	0.311	0.593	0.661	0.078	2.384	1.071	0.282	-0.081	0.457	0.938	2.128	-0.214	0.631	1.825	-1.352	0.721	-0.102	1.08	0.476	-0.63	-0.897	0.998	0.376	0.401	0.093	0.112	0.615	1.157	2.295	-0.565	-0.167	0.512	1.63	0.432	0.242	0.72	0.313	0.148	-0.133	0.641	0.575	-0.061	0.319	0.344	-0.473	-0.505	0.231	0.517	0.223	0.934	0.844	0.569	1.129	0.591	0.541	0.961	0.76	0.771	0.655	-0.23	1.829	-0.047	0.108	0.299	0.295	0.245	2.255	0.054	-2.798	0.251	0.401	0.647	0.325	1.235	0.113	0.748	0.156	0.564	0.328	0.247	-0.045	0.518	2.248	0.323	1.442	0.836	1.363	0.72	0.125	-0.253	-0.37	1.789	-0.913	0.981	-0.07	1.198	0.6	0.499	-0.238	0.459	-0.994	-0.071	0.534	-0.686	0.172	1.237	0.032	0.405	-0.03	0.522	0.47	0.314	-0.257	0.612	0.741	0.226	0.699	-0.681	0.509	-0.359	0.875	0.336	0.4	-0.374	0.23	-0.018	-1.706	0.567	0.349	0.153	1.31	0.841	-0.237	0.26	0.614	1.096	0.19	0.594	1.221	-0.888	1.379	-0.344	-0.406	0.073	0.365	0.768	1.297	0.955	1.1	0.987	0.712	-0.375	0.902	0.03	0.403	0.069	0.102	0.259	0.614	0.168	-1.17	0.246	0.235	0.303	-0.069	0.937	0.377	-0.497	1.567	0.294	0.233	-0.627	0.306	-3.021	0.271	0.072	-0.739	-0.442	-0.476	0.85	0.302	-1.64	0.327	0.808	1.145	0.331	-0.195	0.937	0.37	-0.221	0.292	0.81	2.048	1.483	0.267	-0.42	0.173	0.465	-0.772	0.303	0.091	0.026	0.533	1.375	0.194	0.227	2.061	0.35	0.251	-1.841	0.32	0.078	0.276	0.622	0.228	0.455	3.174	0.412	-0.882	-0.024	0.26	0.341	1.147	-0.051	0.086	0.347	1.368	1.324	-4.726	0.326	-0.329	0.231	0.258	-1.744	-0.015	-0.836	0.862	0.281	1.616	0.517	0.474	0.891	-0.12	0.402	-0.993	0.324	0.011	0.484	0.16	0.197	0.833	0.325
X1572	X54942	-0.26	0.338	0.302	0.951	0.762	-1.688	1.147	0.576	0.21	0.604	0.985	0.186	-1.157	0.218	0.319	-0.234	0.29	0.186	0.803	-1.629	-0.05	-0.001	-0.241	-0.146	0.631	0.253	-0.272	0.245	0.093	-0.197	1.565	0.209	-0.171	0.126	-0.913	0.005	0.455	0.095	0.572	0.476	0.501	0.212	0.423	0.146	0.187	0.415	-1.115	2.528	0.209	0.492	0.24	0.459	-0.085	1.059	0.658	0.259	2.732	0.594	0.583	0.568	0.238	0.672	-0.357	-0.14	0.245	-0.482	0.384	1.584	0.265	0.384	0.596	0.292	0.432	1.312	1.995	0.063	0.724	-0.907	0.332	0.67	0.27	0.801	0.108	-0.549	-2.35	1.404	0.469	0.35	0.788	-1.996	0.408	0.207	0.516	-0.009	0.453	0.464	0.072	-0.73	0.846	-0.239	0.701	1.122	0.156	0.274	0.532	0.197	-0.184	0.137	0.439	0.28	0.49	-1.023	-0.116	0.265	0.918	-0.145	0.263	0.348	1.419	0.386	-0.018	0.645	0.773	0.586	0.346	1.472	1.31	-0.376	0.271	0.24	0.636	1.177	0.157	1.873	0.11	0.249	-0.364	0.345	0.33	1.925	-0.011	0.125	1.772	-0.363	1.107	0.168	0.759	-0.68	-0.265	-0.778	0.756	0.337	0.322	0.764	0.339	0.406	0.296	2.726	0.136	0.35	0.485	1.713	0.39	0.287	0.171	0.271	0.206	0.224	0.453	0.508	0.019	0.242	0.291	-0.133	0.008	0.215	0.625	0.157	0.648	0.449	0.264	1.099	0.482	0.504	1.068	0.615	0.487	0.654	0.087	1.247	-0.251	0.223	0.299	0.122	0.225	1.42	0.525	-0.715	0.212	0.333	0.649	0.269	1.037	0.009	0.693	-0.212	0.528	0.285	0.239	-0.27	0.66	1.844	0.285	0.849	0.866	1.372	0.58	0.082	0.141	-0.365	0.719	-0.502	0.602	-0.086	1.42	0.474	0.471	1.793	1.112	-2.052	-0.014	0.063	-1.461	0.031	-1.282	-0.581	0.171	1.018	0.567	0.445	0.103	-0.756	0.578	0.341	0.118	0.641	-2.236	0.52	-0.247	0.959	0.293	-1.375	-1.729	-0.136	-0.631	-1.512	0.472	0.468	-0.08	0.492	0.801	0.168	0.835	-0.076	1.004	-0.182	0.135	1.055	-0.029	1.213	-0.448	-0.294	-0.372	0.313	1.812	2.362	0.915	1.236	0.893	0.739	-1.909	0.865	-0.034	-1.331	-1.466	-0.031	-0.942	0.674	-0.188	-2.241	0.875	0.861	0.27	-0.194	1.036	0.264	-0.515	1.416	-0.042	0.759	-0.401	0.144	-1.807	0.447	-0.042	-1.359	0.1	-2.549	-0.215	0.452	-0.365	0.343	0.79	1.064	0.25	-0.056	1.016	1.622	0.29	0.929	0.412	1.989	1.616	0.5	-0.161	1.806	-0.461	0.155	1.165	0.112	0.191	0.502	1.507	0.288	0.135	1.503	0.613	-0.195	-1.263	0.285	-0.463	0.258	1.052	0.029	0.619	2.696	0.362	0.586	0.537	0.212	0.18	1.105	-0.45	0.375	0.684	1.099	2.06	-4.958	0.182	-2.145	0.457	0.504	-1.6	0.408	-1.536	0.8	0.075	-2.233	0.754	0.676	0.977	-0.514	0.229	-0.928	0.276	0.244	0.478	0.194	1.049	-0.108	0.252
X1572	X1508	-0.424	1.055	0.311	-0.053	0.436	-1.067	0.462	-0.265	0.183	0.562	1.129	0.155	-0.212	0.628	0.166	0.225	0.349	0.231	1.275	-0.011	1.44	0.291	0.282	-0.048	1.174	-0.036	0.556	0.295	0.195	0.457	0.234	0.29	1.975	0.484	0.052	0.42	1.253	0.436	0.534	1.073	0.24	0.372	-0.18	-0.723	0.465	0.377	1.111	-3.535	-0.135	0.604	0.962	0.631	0.496	1.153	1.375	0.143	2.086	-4.162	0.847	0.943	0.353	0.244	-2.612	1.019	0.01	1.13	-0.918	-0.665	0.269	-0.347	0.611	-0.15	0.548	1.502	1.028	1.09	-1.423	-2.564	0.2	-0.41	0.233	1.202	0.319	1.175	-5.846	1.008	-0.948	0.801	-0.084	-1.598	1.816	0.156	0.387	-0.36	0.4	0.239	0.291	1.819	0.492	0.962	0.601	1.196	-1.108	0.191	0.765	0.282	2.485	0.308	0.634	1.245	-2.423	0.376	1.219	0.283	-0.6	-0.369	0.029	0.357	-0.805	-0.737	-0.866	0.808	0.614	0.657	1.011	-0.587	1.404	1.222	0.086	-0.186	0.428	0.058	0.215	0.507	1.666	0.242	-1.527	-0.012	0.816	1.218	0.813	1.247	4.69	-1.082	1.672	0.356	-0.756	-1.458	0.322	0.571	1.078	0.171	-0.03	0.217	-0.174	-0.111	1.924	0.996	0.296	0.352	0.213	0.7	0.39	0.17	0.549	0.31	0.01	0.638	0.278	0.62	0.11	0.418	0.3	0.362	0.432	-0.129	-0.519	0.248	0.196	-0.882	-0.013	-0.7	0.591	0.545	0.436	0.305	0.743	-2.215	0.426	0.67	0.561	0.289	-0.372	0.775	0.258	2.496	0.023	0.75	0.297	0.345	-2.418	0.321	0.653	0.309	0.352	0.389	0.654	0.257	0.278	0.67	0.882	1.421	-0.194	0.913	-1.499	1.337	0.949	-0.091	0.904	0.646	1.293	0.418	-0.934	-0.253	1.528	0.137	0.686	0.182	1.084	0.903	0.157	1.232	0.176	-0.038	0.852	0.784	0.364	0.185	-0.878	0.401	0.138	0.828	-0.283	-0.538	-0.34	0.728	-0.237	0.383	0.678	0.933	-0.276	-0.302	-0.334	0.317	0.285	-0.579	-0.283	0.278	0.39	0.529	0.763	0.31	-0.424	-1.901	0.955	0.148	-1.553	0.54	-0.894	1.016	-0.328	0.705	-0.307	0.318	-0.841	1.058	-0.538	0.413	0.347	0.697	1.394	0.871	-0.015	-0.052	0.525	0.357	-0.316	0.71	0.137	-0.971	0.74	0.565	0.056	-0.096	-0.973	0.331	-0.057	1.228	0.104	0.505	0.468	0.301	0.246	0.441	0.286	1.162	-0.911	4.349	0.818	0.41	0.646	0.323	0.735	0.9	0.15	0.51	0.324	1.089	0.017	0.585	-0.366	1.839	-0.992	0.445	0.756	-1.908	2.034	1.357	0.537	-0.096	-0.212	0.654	1.914	0.272	0.169	1.342	0.28	0.02	-0.391	0.296	1.059	0.273	0.174	0.06	0.622	1.565	-0.098	-2.23	0.45	-0.102	0.299	1.195	0.284	-0.133	0.96	1.136	2.366	-0.395	0.222	-0.798	0.468	0.284	-0.583	-0.094	0.851	0.914	0.259	-1.4	0.35	0.371	0.673	-2.936	0.344	0.168	-0.083	0.898	0.24	0.121	0.278	1.397	0.306
X1572	X48841	1.202	-0.323	-0.139	-0.317	-1.785	-0.091	-0.158	-0.942	0.141	0.206	-1.672	-0.017	0.125	0.156	0.25	-0.331	0.184	0.024	1.115	-0.191	0.797	0.241	0.04	0.04	0.752	0.509	-0.448	0.022	0.119	0.248	-0.958	-0.21	0.984	-0.59	0.179	0.173	-0.788	0.231	-0.802	-1.27	0.176	0.159	1.248	0.201	0.564	-0.093	1.103	-0.232	0.132	0.983	-0.912	0.517	-0.005	0.269	-0.838	0.309	-1.479	0.767	0.248	0.216	0.454	0.737	1.087	-1.676	0.034	0.169	0.801	2.381	-0.038	0.256	-0.886	-0.34	-0.208	-1.225	-3.34	0.452	-2.763	-0.917	-0.097	-0.031	0.084	0.334	-0.108	0.291	0.079	-1.278	-0.867	-0.38	1.047	0.943	-0.294	0.045	-0.045	-0.343	-0.369	0.194	-0.035	2.598	-0.517	1.823	-0.007	-1.21	-1.315	0.218	-0.454	0.046	1.893	0.118	1.434	-0.281	3.621	0.102	-2.015	0.015	0.822	-0.409	-0.241	-0.164	0.481	0.28	0.195	0.035	2.464	0.796	-0.115	-0.243	-0.992	1.066	0.044	-0.501	0.331	0.961	-0.993	-1.488	2.3	0.043	0.553	0.167	-0.73	-1.203	-0.632	-0.175	1.1	0.087	-1.118	-0.265	1.324	-3.036	-0.612	-1.077	0.919	0.128	0.156	1.163	-0.515	-0.823	-0.118	-1.986	-1.311	0.326	0.176	0.731	0.081	-0.182	0.891	0.065	-0.46	-0.343	-0.408	-0.14	-0.553	0.824	0.14	0.278	1.257	-0.059	0.078	0.023	0.613	0.978	0.505	0.06	0.131	0.157	-1.396	0.928	1.065	0.001	-0.24	1.319	-0.479	0.06	-0.188	0.083	0.119	1.954	-1.647	0.964	0.183	0.237	0.697	0.207	0.728	0.209	0.2	-0.041	0.032	0.035	0.061	0.417	0.147	1.258	0.044	0.803	0.507	0.72	0.991	-0.101	0.009	-0.697	0.121	1.013	0.516	0.982	-0.39	1.603	0.435	1.906	0.843	1.093	-0.008	-0.397	-0.161	0.017	2.026	-0.673	0.291	-1.507	0.179	0.155	0.088	0.987	2.058	0.059	0.638	0.688	-1.37	-0.198	-1.397	0.912	0.173	0.083	0.363	0.276	-0.013	1.066	-0.278	0.242	0.16	0.766	-0.721	-0.375	0.931	1.241	-0.547	0.131	-2.869	1.099	-0.491	0.069	-0.261	-0.311	0.832	-0.176	-1.335	0.016	-0.449	0.855	0.841	0.681	-1.96	-1.86	0.083	-1.164	0.555	0.788	-0.104	0.615	0.069	0.11	-1.366	-0.771	0.07	0.04	0.443	0.195	-0.21	0.618	-0.073	0.175	0.29	0.162	-0.064	0.404	-0.023	1.967	0.34	0.804	-1.284	-0.012	0.353	-0.172	-0.519	1.027	0.055	0.667	0.951	-0.517	0.237	1.054	0.126	-3.075	2.811	-0.253	-4.225	1.432	0.252	1.372	-0.583	-0.072	0.227	-1.772	1.154	0.129	-0.005	0.671	0.097	-0.085	0.804	-0.216	0.82	-0.03	-0.235	0.048	0.559	-7.726	0.693	4.203	-0.039	-0.107	0.109	-3.355	-0.013	0.538	1.307	-1.421	-1.201	3.241	-0.037	-0.635	0.251	0.09	-0.046	0.08	-1.469	0.327	-0.093	-0.725	-0.212	0.617	0.384	2.182	-0.199	-0.937	-0.071	-2.432	-0.429	0.202	0.302	-0.668	-0.057
X1572	X36103	1.746	-0.175	0.102	0.005	-1.69	0.205	-0.17	-1.375	0.03	0.403	-1.144	-0.007	-0.062	0.48	0.298	-0.314	0.211	0.07	-0.214	0.797	1.605	0.303	0.094	0.103	0.773	1.45	-0.338	0.065	0.192	0.595	-0.683	-0.325	1.322	-0.228	0.14	0.297	-0.686	0.143	-0.256	-1.399	-0.608	0.288	1.914	-0.27	0.443	0.12	1.166	2.757	0.169	1.235	-1.03	0.637	-0.242	1.427	1.026	0.255	-0.288	-0.867	0.783	0.288	0.379	0.842	1.016	-1.49	0.075	0.165	0.091	3.252	-0.044	0.112	-1.449	-0.112	-0.127	-0.767	0.203	0.182	-2.854	-0.946	0.063	-0.267	0.115	0.14	-0.086	0.001	-0.436	-1.842	-0.996	-0.233	1.078	-0.394	0.132	0.102	0.151	0.173	0.002	0.285	0.067	1.529	-0.499	1.423	-0.005	-0.455	-0.631	0.161	-0.467	0.099	1.539	0.179	1.666	-0.267	2.062	0.175	-1.416	0.075	0.613	-0.488	-0.071	-0.04	-1.137	0.063	-1.12	0.283	2.413	0.43	0.378	0.51	-1.338	1.946	0.045	-0.94	0.332	0.935	-1.438	-0.806	2.923	0.102	0.796	0.095	-0.53	-1.176	-0.228	0.469	0.734	-0.915	-1.096	-0.378	1.49	-4.463	-0.461	-1.514	0.889	-0.116	0.209	0.387	-0.48	-0.886	0.169	-2.09	-1.222	0.356	0.232	1.255	0.264	-0.385	0.804	0.142	-0.738	-0.238	-0.591	-0.383	-0.814	0.868	0.141	0.206	1.978	0.066	0.335	0.098	0.912	1.24	0.655	0.611	0.313	0.171	-1.805	0.566	1.301	0.127	-0.199	1.721	-1.194	0.12	-0.184	-0.2	0.145	2.252	-0.852	0.348	0.208	0.208	0.711	0.226	0.255	0.08	0.07	-0.017	0.262	0.058	0.109	0.31	-0.904	1.724	-0.041	0.694	0.522	0.833	1.377	0.068	0.315	-1.227	1.02	1.198	0.185	1.396	-0.046	1.318	0.514	2.138	1.118	0.81	0.105	-0.452	-0.4	-0.309	1.397	-0.796	0.364	-1.88	0.445	0.4	0.035	1.036	2.012	0.128	0.424	0.435	-1.923	-0.041	-1.015	1.363	0.024	-0.297	1.192	0.187	0.033	0.325	-0.347	0.147	0.019	0.771	-0.232	-0.085	0.117	1.814	-0.072	0.153	-2.462	1.162	-0.521	0.798	-0.029	0.001	0.696	-0.024	-1.744	-0.605	-0.659	0.266	1.255	0.437	-1.766	-2.151	0.359	-1.094	1.451	0.401	-0.425	0.894	0.116	1.262	-1.178	-0.328	0.295	-0.299	1.553	0.163	-0.31	0.791	0.038	0.01	0.218	0.166	-0.054	0.398	0.056	1.317	0.562	1.038	-1.119	-0.082	0.659	-0.418	-0.504	1.215	0.096	0.425	0.892	-0.336	0.222	0.723	0.043	-1.474	3.947	-0.044	-2.115	1.469	0.865	1.289	-0.652	-0.072	0.246	-1.852	1.462	0.038	0.051	0.836	0.068	0.096	0.414	-0.043	0.751	0.071	-0.189	0.101	0.457	-6.387	0.383	3.786	0.067	-0.03	0.11	-1.278	0.104	0.389	1.291	-2.381	-2.015	2.797	-0.07	-0.954	0.272	0.123	0.047	0.029	-1.368	0.264	-0.043	-0.261	-0.661	0.745	0.376	1.939	-0.735	-0.726	-0.107	-1.451	-1.001	0.111	0.993	-1.717	-0.055
X1572	X57564	-0.244	0.247	0.223	-0.019	-0.823	-0.376	-0.111	0.346	-0.165	0.567	1.408	0.069	-0.462	0.307	0.058	-0.967	-0.109	0.173	-1.278	-1.018	1.873	0.166	0.179	-0.198	-0.71	-0.574	0.173	0.161	-0.101	-0.243	0.168	0.186	1.416	-0.304	0.377	0.242	0.981	0.128	0.969	-1.189	-0.533	0.343	-0.35	-0.188	0.147	0.087	1.225	-1.59	-0.412	0.326	-1.011	-1.657	-0.244	0.451	3.09	0.402	2.003	-5.14	0.128	-0.577	0.271	-1.241	-0.913	-2.059	-0.018	-0.685	0.886	-1.407	0.156	0.376	0.341	-0.134	0.708	1.433	5.547	0.582	-0.819	0.568	0.08	-0.092	0.172	1.189	0.21	-0.51	-1.597	-1.168	-0.305	0.505	-0.264	-2.414	-0.747	0.133	0.232	-2.717	0.39	0.442	0.165	-0.033	0.874	-1.2	0.292	0.596	3.769	-0.194	-0.428	-0.644	-0.542	-0.922	0.727	0.106	-1.068	0.321	-1.11	0.171	1.729	-0.14	0.148	0.163	0.569	0.218	0.12	0.663	0.619	0.515	0.421	2.527	-0.378	-0.291	0.178	-0.356	-0.302	0.745	-0.715	0.581	1.734	0.147	0.218	0.177	2.202	0.781	0.783	1.257	1.002	-0.749	2.391	-0.108	0.547	-1.869	-0.66	0.418	0.745	0.179	0.339	1.091	-0.233	-0.126	1.414	-0.081	-1.66	-0.059	-0.029	0.079	0.393	0.223	0.524	0.221	-0.634	0.756	0.855	0.696	0.977	0.907	0.206	0.319	0.275	-0.392	0.211	0.173	0.797	-0.713	-0.009	1.499	0.544	0.54	-0.367	0.191	-0.272	0.318	-0.409	1.54	0.107	0.154	-0.041	0.211	0.134	2.44	1.112	1.293	-0.025	0.225	0.566	0.264	0.347	0.233	-0.136	0.333	0.514	0.095	0.181	0.424	-0.778	0.958	-0.222	1.32	0.811	0.779	1.103	-0.079	-0.514	0.549	2.095	0.242	1.191	0.887	0.195	-0.637	0.802	-0.14	-0.241	-1.433	0.156	1.244	-0.989	0.189	-0.035	-0.87	0.126	-0.685	0.413	0.436	0.067	0.029	3.329	0.296	-0.025	0.528	0.648	0.362	0.19	0.653	0.051	-0.116	2.328	0.144	0.211	0.21	-0.086	0.449	0.274	0.325	0.455	0.107	-1.132	0.613	0.065	0.155	-0.542	-0.152	-1.177	0.554	0.556	0.219	0.271	0.286	0.066	2.474	0.026	-0.693	0.385	0.498	0.141	0.828	0.198	-1.169	0.44	0.211	-0.847	0.628	0.114	1.536	0.415	0.803	0.087	0.124	-0.294	-0.069	0.006	0.528	0.102	-1.972	0.202	0.177	0.345	0.591	0.146	-0.304	-0.126	0.881	0.906	-0.993	0.454	0.163	0.551	1.184	0.088	0.634	0.033	-0.541	-0.715	-0.828	0.233	1.617	1.803	-0.584	0.403	-1.724	1.001	0.186	0.422	0.184	-0.02	-0.09	1.631	0.32	0.142	0.812	-1.563	0.136	-0.975	0.188	0.814	0.18	-0.08	0.082	0.346	4.928	-0.133	4.815	0.399	0.115	-0.067	1.17	0.169	0.163	-0.868	0.364	0.724	-4.327	0.055	-1.163	0.508	-0.139	0.038	-0.062	-1.045	0.853	0.18	-0.148	0.068	0.286	0.667	-1.642	-0.112	-0.66	0.189	0.506	-0.396	0.164	0.467	1.729	-0.012
X1572	X32553	-0.882	-0.105	-0.142	-0.55	-1.518	0.27	-0.403	-0.271	0.344	0.474	1.867	0.074	-0.929	-0.374	0.083	0.346	0.256	0.083	1.025	-1.042	-1.334	-0.316	0.07	0.086	0.022	0.302	0.134	0.065	0.161	-0.16	-0.616	0.1	-0.872	-0.238	-0.443	-0.165	-0.84	0.165	0.964	0.874	-0.388	0.246	0.816	0.294	-0.097	0.262	0.97	-0.635	0.047	0.434	-2.538	0.476	0.46	0.716	-0.811	-0.388	1.239	0.075	-1.155	-0.667	0.03	-0.155	-1.747	-5.992	0.08	0.56	-0.243	-1.51	0.094	0.414	-0.107	-0.23	-0.327	4.701	0.393	0.652	8.755	0.797	0.237	-0.349	0.098	0.875	0.208	-0.025	-1.465	1.043	-0.135	1.306	-0.198	-0.135	-0.678	0.066	-0.244	0.745	0.39	0.467	0.095	-1.317	-0.505	-1.964	0.544	0.542	-0.753	0.202	-0.495	0.021	-2.937	0.13	1.239	0.052	8.762	-0.188	1.788	0.087	2.142	0.82	0.088	0.091	0.963	0.328	-0.119	-0.434	2.017	0.634	0.232	0.748	0.28	-0.243	0.088	-0.511	-0.836	0.051	0.013	-1.086	0.758	0.086	0.027	0.102	-0.332	-0.999	0.916	-0.598	-0.763	-0.535	-0.275	-0.115	-1.17	-0.733	-0.745	-1.718	0.687	0.074	0.175	0.461	-0.188	-0.189	-2.194	-0.023	0.006	0.646	0.615	0.235	0.392	0.102	0.927	0.069	-0.837	-0.33	-0.262	0.177	0.195	1.032	0.149	0.202	0.256	-0.093	-0.445	0.121	0.036	-0.305	-1.285	0.373	0.165	0.431	-1.043	0.685	0.631	0.64	-0.122	0.583	-1.802	0.104	0.124	0.325	0.243	2.893	-0.745	-1.23	0.119	0.007	0.713	-1.023	0.465	0.106	-1.153	0.101	0.217	-0.079	0.069	-0.111	-0.349	0.665	0.227	1.499	2.138	-1.916	1.61	-0.256	-0.526	0.342	2.326	0.837	1.662	1.016	-0.305	0.282	-0.138	-4.698	-0.156	0.299	0.029	-0.832	-1.916	-1.079	-0.003	0.02	0.032	-0.719	0.682	0.201	0.012	1.307	-0.634	0.032	0.258	0.297	-2.74	0.031	-0.125	0.409	0.038	0.624	0.074	0.085	-0.05	0.198	0.191	0.197	0.052	-0.358	0.649	0.031	3.177	0.706	0.417	0.091	-0.097	-0.605	-0.051	-0.662	-0.28	0.589	0.754	0.153	1.335	0.927	-0.489	0.051	-1.667	0.422	0.09	0.195	0.062	0.881	-2.284	0.054	-1.185	-0.306	0.07	-1.214	-0.446	-1.211	0.362	0.269	2.253	-0.044	-0.216	0.182	0.096	-0.256	-0.43	0.095	0.164	-0.422	-0.113	3.148	-0.049	6.693	0.684	0.111	0.46	0.192	0.096	0.506	0.081	0.568	0.473	0.607	0.068	-0.236	1.255	1.416	-0.117	-0.156	1.125	0.166	-0.857	0.24	0.343	0.015	0.03	-0.22	-0.205	-0.574	0.085	0.373	-0.376	0.115	-1.463	0.079	0.843	0.086	-0.579	0.009	0.011	-1.53	-0.091	1.652	0.944	0.099	0.061	-0.621	0.073	0.112	-0.092	0.443	0.376	2.005	0.084	0.034	0.106	0.227	-0.945	0.076	0.811	0.805	0.086	-0.961	-0.441	-0.616	0.368	-0.052	0.077	0.037	0.101	0.192	0.167	0.183	0.549	-0.194	0.135
X1572	X48425	0.362	-0.023	-0.057	1.046	0.664	0.114	0.182	-0.331	0.406	0.544	-0.933	0.049	-0.099	0.018	0.267	-0.551	0.194	0.08	0.775	0.013	2.743	0.365	0.108	0.053	1.411	0.399	-0.32	0.129	0.064	0.206	-1.344	-0.504	2.023	-0.235	-0.528	0.358	-0.698	-0.055	-0.38	-2.253	-0.576	0.157	1.409	0.234	0.474	-0.01	1.283	1.991	0.157	0.943	-1.696	0.417	0.453	0.213	-0.014	-0.168	-0.35	-1.411	0.401	0.61	0.028	-0.055	0.473	-3.143	-0.026	-0.201	0.906	5.614	0.047	0.432	-0.444	-0.402	0.031	0.804	-2.044	-0.52	1.673	-3.073	0.414	0.221	0.127	-1.221	-0.126	0.214	-1.669	-0.11	0.355	1.207	1.36	-1.021	0.894	0.09	0.102	-0.78	-0.042	0.348	0.07	2.05	0.487	2.246	-0.021	0.852	0.641	0.139	-0.948	0.081	-1.441	0.162	1.124	0.235	5.898	0.186	1.5	0.084	0.808	0.019	-0.263	-0.055	0.983	0.033	-1.274	0.204	2.516	0.529	0.359	-0.532	-0.495	0.78	0.035	-0.644	0.246	0.702	0.004	-1.254	1.345	0.112	0.541	0.204	-0.172	-1.413	-0.87	-0.282	2.604	-0.576	0.142	-0.093	-0.373	-2.727	-0.916	-2.204	0.784	0.161	0.33	0.436	-0.718	-0.622	1.469	-1.14	-1.062	0.259	-0.17	2.48	0.365	-0.084	0.202	0.16	-0.725	-0.354	-0.434	-0.139	-1.326	1.082	0.161	0.265	1.365	-0.169	0.274	0.044	0.81	0.566	0.247	1.144	0.419	0.254	-1.478	0.306	1.092	-0.088	-0.384	1.463	-4.199	0.011	-0.451	0.395	0.213	0.484	2.489	0.29	0.195	0.279	0.575	0.011	-0.107	-0.181	-0.119	-0.24	0.222	-0.02	0.11	0.409	-0.702	0.812	0.18	0.592	0.92	-0.969	1.075	0.374	-0.019	-0.385	0.384	0.131	0.135	0.552	0.725	1.143	0.849	0.085	0.826	1.447	0.017	-0.473	0.19	0.114	-0.034	-0.83	0.346	-0.948	0.644	0.01	0.032	1.171	1.329	0.134	-0.475	0.666	-0.635	-0.002	-0.083	1.082	0.004	-0.169	-0.311	0.206	0.086	-1.174	0.243	0.073	0.371	-0.165	-0.0	-0.051	-0.547	2.534	0.599	0.079	-0.255	0.415	-0.876	0.192	-0.432	-0.006	0.852	-0.112	-0.76	-0.515	-0.331	0.924	0.068	0.725	0.136	-1.505	0.193	-0.648	1.656	0.453	-0.653	0.222	-0.21	0.491	-1.655	-0.27	-0.242	-0.144	0.278	0.252	-0.35	0.105	-0.018	0.445	0.007	0.176	0.334	-0.035	-0.16	-0.874	1.04	2.717	-1.058	0.009	0.632	-0.497	0.442	1.228	0.119	-0.289	0.336	0.857	0.252	-0.914	-0.079	-0.45	1.98	0.009	-3.557	-0.475	1.34	1.824	0.733	-0.192	0.072	-0.373	1.753	0.444	0.083	2.042	0.334	0.132	-1.078	0.155	1.074	0.082	1.338	0.06	0.717	-6.311	-0.038	1.443	-0.566	0.147	0.155	-0.641	0.092	0.324	1.736	-2.203	-1.588	0.032	-0.027	0.021	-0.311	-0.19	0.096	-0.042	-0.346	0.484	0.026	0.747	0.34	0.755	0.831	-0.124	-0.12	-1.212	0.041	-1.418	-0.405	0.135	0.353	-0.906	-0.113
X1572	X35126	1.088	-0.12	-0.035	1.423	0.009	-0.225	-0.061	-0.647	0.273	0.46	-1.626	0.078	-0.31	0.333	0.306	-0.272	0.231	-0.007	1.134	-0.116	1.724	0.334	0.095	0.107	0.894	1.112	-0.133	0.135	0.137	0.362	-1.213	-0.429	1.777	-0.252	0.076	0.24	-0.958	-0.031	-0.59	-2.703	-0.308	0.087	1.753	0.084	0.647	0.156	1.361	-0.214	0.163	0.95	0.179	0.513	0.132	1.455	1.093	0.192	-0.274	-1.47	0.807	0.033	0.567	0.922	0.233	-1.949	0.057	0.405	0.617	2.024	-0.079	0.195	-1.015	0.1	-0.095	0.084	-1.115	0.669	2.814	-1.655	0.062	-0.309	0.127	-0.059	0.005	0.008	-1.318	-0.576	0.007	-0.232	0.837	-1.104	0.207	0.111	0.341	0.248	-0.338	0.239	0.083	2.582	-0.476	0.714	-0.11	-1.013	0.173	0.167	-1.178	0.106	0.174	0.194	1.56	0.019	5.261	0.233	0.193	0.111	0.81	-0.235	-0.239	-0.107	0.348	0.215	-1.163	0.113	2.274	0.501	0.048	-0.214	-1.19	1.288	-0.023	-0.833	0.106	0.829	0.032	-2.174	2.568	0.112	0.514	0.13	-0.767	-1.284	-1.844	0.476	0.612	-0.993	-1.176	-0.431	0.97	-4.115	-0.242	-2.128	0.987	-0.085	0.302	1.133	-0.841	-1.229	1.008	-1.671	-1.77	0.499	0.328	1.6	0.282	-0.139	0.279	0.165	-0.246	-0.404	-0.699	0.038	-0.763	0.868	0.158	0.328	1.59	-0.063	0.289	0.091	1.011	0.995	0.202	0.767	0.31	0.274	-1.953	0.689	0.871	0.179	-0.187	1.674	-2.231	0.102	-0.269	0.04	0.203	2.157	1.316	0.055	0.209	0.184	0.921	0.107	0.282	0.123	-0.242	0.134	0.227	0.037	0.119	0.273	-0.429	1.52	0.173	0.776	0.697	-0.855	1.331	0.076	-0.09	-1.057	1.652	1.139	0.839	1.449	-0.283	1.693	0.51	0.701	1.094	1.027	0.086	-0.437	-0.499	-0.724	1.017	-0.415	0.334	-1.611	0.321	-0.044	-0.027	1.322	1.41	0.004	0.427	0.473	-1.394	-0.232	-0.459	1.331	0.124	-0.248	0.943	0.073	0.13	0.411	-0.248	-0.092	0.317	0.117	0.193	-0.258	0.947	1.755	0.16	0.162	-3.274	0.96	-0.499	0.473	0.06	-0.044	0.828	-0.317	-0.27	-0.576	-0.837	0.41	0.144	0.712	-0.155	-1.969	0.159	-0.611	1.162	0.322	-0.931	0.497	0.134	0.723	-1.427	-0.205	-0.03	-0.141	1.226	0.271	-0.36	-0.315	0.026	0.01	-0.006	0.163	0.233	0.149	0.044	2.583	0.187	1.713	-0.429	0.082	0.744	-0.303	-0.515	1.035	0.106	0.409	0.89	0.492	0.203	0.151	-0.048	-1.063	2.585	0.043	-3.664	0.828	1.285	1.939	-0.466	0.004	0.068	-0.731	1.617	0.247	0.052	1.446	0.302	0.086	-0.12	-0.053	1.044	0.061	0.57	0.006	0.411	-6.962	0.344	1.625	0.209	0.063	0.155	-2.059	0.043	0.381	1.187	-1.573	-3.059	2.181	-0.035	-0.628	-0.007	0.16	0.217	-0.101	-1.255	0.671	0.025	-0.123	-0.398	0.821	0.607	0.979	-0.402	-1.304	-0.069	-1.292	-0.045	0.184	0.242	1.068	-0.326
X1572	X33945	0.718	-0.435	0.142	1.447	-1.363	0.887	1.525	1.659	-0.149	0.353	-0.963	0.013	0.45	-0.272	0.194	-0.535	-0.059	-0.062	3.281	-0.794	1.5	-0.174	0.015	0.056	2.552	-0.564	-0.31	0.076	0.07	0.163	-1.063	-0.046	0.977	-0.304	-1.243	0.515	1.006	-0.141	0.405	-0.548	0.525	0.165	-0.279	-0.957	0.406	-0.147	0.886	-2.314	-0.032	0.657	0.119	-0.13	-1.185	0.472	1.164	-0.145	3.402	-0.257	-0.651	-0.443	-2.845	-2.925	-2.11	-0.112	0.042	0.576	0.725	1.511	0.02	0.245	1.769	-0.383	0.879	4.883	1.921	-0.599	2.168	-1.885	-0.26	0.306	0.092	0.95	0.158	-0.52	-1.109	-0.933	-0.507	-0.744	-0.53	-5.99	-0.636	0.047	-0.164	-0.059	0.269	-0.171	-0.015	-0.904	0.945	-1.004	0.409	1.094	-1.539	-0.836	0.036	-0.216	1.085	0.146	0.931	-0.749	1.825	0.178	0.193	0.035	-6.934	-0.268	0.074	0.268	1.15	-0.808	-2.803	0.682	3.689	0.495	2.005	0.473	1.718	3.318	0.071	-0.251	0.506	0.69	0.774	0.165	0.946	0.061	0.38	0.256	0.305	-1.079	0.662	-0.064	4.884	0.499	1.443	0.334	-0.11	-1.907	0.922	-0.866	0.562	0.056	0.214	0.696	-0.259	0.25	-1.719	-1.252	1.171	-1.2	-0.237	0.973	0.239	0.176	0.547	0.139	-0.417	-0.378	-0.975	-2.984	-1.479	-0.013	0.123	0.322	0.907	-0.176	-0.265	-0.007	0.133	-2.431	-1.008	-1.917	0.014	0.263	0.867	0.568	0.643	0.382	-0.365	1.036	-0.033	-0.203	-0.012	0.41	0.072	1.255	-0.948	0.81	0.151	-0.113	-0.197	-0.798	0.66	0.163	-0.378	0.084	0.484	-0.014	0.067	0.36	1.016	0.777	0.349	-0.627	0.558	0.973	-0.594	0.09	1.102	0.346	-0.767	-0.993	0.75	-0.302	1.153	0.279	0.832	1.092	0.573	0.367	0.015	-0.335	0.417	0.198	-0.627	0.263	0.21	0.594	0.332	-0.115	0.009	-0.204	-0.816	-0.339	-0.328	-0.069	0.87	0.291	0.355	0.559	-0.025	0.616	-0.317	0.043	0.107	-0.662	-0.126	0.257	0.091	-0.649	0.282	0.147	-1.125	1.091	0.586	0.045	0.147	0.369	0.176	0.712	-0.212	0.444	-0.309	0.191	-0.755	1.424	-0.558	0.727	0.52	-0.017	-1.107	0.503	-0.115	-0.108	-1.837	-0.211	-0.46	0.393	-0.077	-1.081	0.509	0.364	-0.162	-0.272	-0.712	0.15	-0.023	0.84	0.0	-0.074	-0.052	0.046	0.251	0.051	-0.0	-0.664	-0.056	-0.025	0.666	0.268	0.437	0.208	0.46	0.622	0.079	-0.33	0.333	0.541	0.036	-0.619	0.104	1.232	-1.066	0.237	0.902	-0.641	0.769	0.81	0.683	-0.099	-0.071	0.586	0.708	-0.099	0.091	0.897	0.358	0.094	-0.618	0.12	0.355	0.052	0.076	0.038	0.362	1.854	-0.131	-1.435	-0.467	0.097	0.097	0.646	0.07	-0.054	-0.252	0.643	1.185	-2.275	0.07	-0.757	-0.145	0.297	0.053	-0.183	-1.844	0.466	0.062	-0.718	0.121	0.262	-1.04	-1.365	0.101	0.544	0.033	0.767	0.328	-0.037	-0.449	-0.202	0.131
X1572	X64	0.109	-0.177	0.376	2.655	0.05	0.354	0.649	0.411	0.255	0.613	0.033	0.364	0.557	0.055	0.399	-0.883	0.422	0.382	1.565	-0.08	0.626	0.494	-0.118	0.257	0.438	-0.002	0.371	0.386	0.384	0.782	1.048	0.357	1.511	0.21	-0.064	0.452	0.502	0.044	1.01	-0.797	0.401	0.416	-0.713	-0.143	0.574	0.07	1.284	-0.712	0.318	-0.158	1.791	0.329	0.423	1.061	1.596	-0.96	2.372	-2.367	0.228	0.129	-0.929	-0.331	-0.378	0.339	0.017	-0.162	1.527	1.488	0.079	-0.05	0.704	0.196	0.585	3.02	-0.473	1.072	0.442	-1.343	0.439	0.607	0.351	1.656	0.397	-0.782	0.76	0.372	-0.425	1.113	1.056	-1.844	-0.008	0.367	0.448	-0.087	0.492	0.406	0.269	0.795	0.536	-0.191	0.694	0.928	0.25	-0.756	0.704	0.027	0.063	0.396	-1.159	0.807	-0.124	0.376	0.495	0.263	1.467	0.159	0.375	0.427	1.983	-0.145	-0.054	0.491	1.894	0.751	0.596	0.988	0.957	0.549	0.291	-0.507	0.623	-0.711	-0.208	1.031	2.69	0.183	0.064	0.381	0.767	0.85	0.061	1.375	3.471	-1.899	1.479	0.314	0.911	-0.827	0.663	-2.541	0.15	0.233	0.413	0.689	0.138	0.357	-0.896	0.804	0.213	0.456	0.625	1.275	0.249	0.32	0.786	0.133	0.364	0.052	0.656	0.744	0.068	0.974	0.28	-0.138	0.117	-0.936	0.454	0.14	0.87	-0.313	0.15	0.821	0.547	0.339	0.457	0.596	0.913	0.118	-0.331	2.461	0.214	0.358	-0.923	0.884	0.461	1.555	-1.586	0.547	0.391	0.209	0.768	-0.002	0.653	0.368	-0.106	0.456	0.596	0.088	0.373	0.498	0.138	1.758	0.46	0.967	1.735	1.967	1.174	-0.124	-0.021	0.71	3.152	-0.241	0.979	0.869	1.036	0.3	0.633	-1.226	0.929	-0.04	0.327	0.814	-1.393	0.007	1.163	0.024	0.375	0.383	-1.072	0.265	-0.392	0.652	-0.041	0.735	0.415	0.713	0.298	0.459	0.105	0.559	0.387	0.365	0.251	0.398	0.086	-0.726	0.106	0.489	0.23	0.591	0.793	0.181	1.357	0.353	1.088	0.407	0.91	0.37	-0.473	1.0	-0.056	0.602	0.062	0.425	-0.876	1.485	0.582	1.168	0.467	0.706	0.271	0.922	-0.106	0.692	-1.617	0.472	-1.461	0.677	-0.135	0.749	0.306	-0.373	0.108	0.174	0.771	0.237	0.268	0.671	0.361	0.246	0.276	0.196	-0.152	0.616	0.231	1.416	0.199	2.269	0.683	0.487	0.768	0.428	0.806	1.267	0.323	-0.086	0.901	1.166	-0.031	0.304	0.805	1.719	1.306	0.323	1.891	-1.087	1.998	0.829	0.172	-0.135	0.295	0.313	1.347	0.357	0.375	2.243	0.616	0.378	-1.429	0.377	0.935	0.021	1.127	0.111	0.602	0.272	-1.01	-0.494	0.803	0.172	-0.041	1.279	0.25	0.322	-0.834	-0.459	1.005	0.927	-0.2	-0.159	0.549	-0.69	-1.335	-0.282	-1.395	0.796	0.306	1.144	0.658	0.598	0.282	-1.513	-0.124	0.052	0.318	0.509	0.124	0.258	0.921	-0.59	0.261
X1572	X38150	0.211	0.339	0.203	0.261	-1.031	-0.172	0.333	-0.293	0.168	0.529	0.37	0.2	0.184	0.002	0.289	-0.314	0.279	0.227	-0.135	0.335	-0.1	0.255	0.212	0.102	-0.032	0.258	0.395	0.228	0.214	0.142	0.598	0.221	0.188	0.084	0.191	0.229	0.007	0.215	0.583	0.229	-0.125	0.195	-2.32	0.183	0.317	0.239	0.369	1.359	0.041	0.146	2.617	0.259	0.179	1.482	-2.26	0.108	1.269	0.262	0.404	0.262	-0.044	0.224	0.169	0.159	0.177	0.084	0.393	0.535	0.215	-1.622	-0.053	0.239	0.455	0.948	1.321	-0.109	-3.7	-0.057	0.376	0.305	0.214	0.871	0.178	-0.073	-0.081	-0.063	0.096	-0.283	0.778	0.143	-0.201	0.17	0.321	0.575	0.031	0.187	0.229	-0.554	0.048	-0.598	0.378	-0.386	-1.132	0.357	0.248	0.205	0.27	0.207	-0.153	0.387	0.749	-0.045	-2.63	0.208	0.396	0.051	0.215	0.241	0.539	0.245	-0.3	0.166	0.186	0.312	0.243	0.374	0.195	-0.178	0.213	0.124	0.132	-0.166	0.696	-0.235	1.838	0.205	-1.264	0.226	0.329	0.04	0.376	0.835	0.476	0.052	0.745	0.127	0.584	-0.325	0.827	-1.04	0.553	0.216	0.267	1.295	0.053	0.523	1.265	2.711	-0.067	0.097	-1.863	2.548	0.367	0.209	0.525	0.208	0.149	0.219	0.324	0.496	0.377	-0.348	0.211	-1.472	0.442	0.041	0.242	0.134	0.575	0.219	0.359	0.499	0.414	0.398	-0.547	1.045	0.317	0.255	0.467	0.644	0.087	0.149	0.142	0.447	0.291	-0.253	-0.202	-1.142	0.243	0.259	0.479	0.202	1.225	0.087	-0.036	0.082	0.028	0.204	0.214	0.035	0.301	0.81	-0.084	0.618	0.602	1.82	-6.194	0.089	0.773	0.089	-0.319	0.371	1.205	0.332	1.705	0.384	-0.04	0.037	0.052	-0.215	0.216	-1.132	0.294	0.682	1.686	1.116	0.331	-0.61	-2.676	-0.377	0.102	0.0	0.439	-0.808	0.734	0.727	-0.287	-0.586	0.676	0.264	0.171	-1.52	0.097	0.189	0.191	0.328	0.888	0.462	0.374	1.277	0.846	-0.937	4.589	2.039	-0.435	0.248	1.892	-0.242	1.053	1.327	0.085	0.801	-0.745	0.213	0.491	1.331	-0.26	1.354	0.951	0.347	0.755	0.232	0.152	-0.116	0.639	-0.061	-1.066	0.7	0.244	-0.063	0.93	0.914	-0.436	-0.666	0.793	0.249	-0.264	-0.315	0.114	0.139	-0.041	0.209	-1.006	0.078	-0.002	-1.503	0.552	-2.726	-0.095	-0.05	0.149	0.334	-0.57	1.151	-0.05	0.505	0.964	1.824	0.268	0.654	-0.963	1.082	0.457	0.118	0.269	0.236	0.88	1.513	1.27	0.298	0.224	-0.144	0.741	0.268	0.222	0.79	0.194	0.22	-1.403	0.213	0.715	0.134	1.137	-0.021	0.637	3.341	0.131	0.409	0.718	0.181	0.145	1.199	0.185	0.253	-0.503	-0.264	-0.427	-0.932	-0.17	1.254	0.379	-0.042	-3.153	-0.48	-0.755	0.64	0.208	2.888	0.036	0.008	1.049	0.175	0.848	1.0	0.222	1.431	0.385	0.174	0.911	-0.113	-0.04
X1572	X22130	-0.923	-0.244	0.229	3.581	-0.419	-0.391	0.165	-0.307	0.433	0.597	0.346	0.299	-0.812	0.267	0.099	-0.25	0.363	0.32	0.248	0.576	0.096	0.366	0.278	0.31	0.408	-0.107	0.156	0.311	0.339	0.714	1.601	0.293	0.988	-0.112	0.324	0.256	-0.22	0.345	0.741	-0.245	0.407	0.426	0.12	0.365	0.529	0.344	0.081	1.109	0.214	0.313	1.18	0.353	0.171	1.155	1.767	-0.278	2.136	0.051	-0.002	-0.03	0.272	-0.26	0.113	0.599	0.081	-0.639	0.844	1.96	0.176	0.302	1.095	-0.196	0.424	2.203	0.316	0.074	2.138	0.501	0.534	-0.622	0.307	1.379	0.331	0.098	-14.511	0.149	-1.099	0.659	1.291	0.355	-0.065	0.305	0.355	0.469	0.468	0.321	0.33	0.368	1.361	0.858	0.701	1.382	-0.478	0.201	0.308	0.258	0.116	0.316	-6.409	0.067	2.14	0.08	-0.593	0.264	-0.825	-0.32	0.302	0.239	1.643	-0.123	0.234	0.647	1.569	-0.241	0.394	1.228	0.436	1.671	0.294	-0.307	0.624	0.413	0.871	0.729	1.525	0.154	-0.02	0.096	-0.172	1.091	0.646	1.211	3.501	-0.969	1.342	-0.095	-1.022	0.876	0.591	-1.632	0.32	0.361	0.389	0.912	-0.305	0.192	0.112	0.297	-0.663	0.604	0.6	1.621	0.342	0.315	0.895	0.336	-0.427	0.278	0.304	0.863	0.289	0.821	0.307	-1.437	-3.302	-0.064	0.476	0.184	0.944	-0.761	-0.033	0.34	0.576	0.553	0.703	0.761	0.932	0.329	-0.233	1.034	0.488	0.315	0.194	0.844	0.381	2.101	0.226	0.242	0.34	0.324	0.736	0.189	0.932	0.339	-0.135	0.403	0.38	0.114	0.318	0.256	0.775	1.564	0.23	1.305	1.359	1.473	1.254	0.114	-0.196	0.495	1.844	-0.56	1.273	1.024	1.25	0.697	0.557	0.86	0.637	-0.258	0.32	1.046	-1.117	0.014	1.572	-0.678	0.395	-0.425	0.013	0.221	0.291	0.795	-0.694	0.476	0.337	0.567	0.111	0.549	0.31	0.995	0.216	0.732	-0.043	0.121	0.221	-0.845	0.081	0.237	-0.066	0.077	0.497	0.09	0.544	1.675	1.129	0.318	1.345	1.193	0.213	1.078	-0.49	0.308	-0.02	0.376	-1.014	0.661	-1.163	-0.206	-0.194	0.617	0.675	0.889	-0.069	0.927	0.193	0.374	-0.577	0.561	0.222	0.892	0.616	0.21	0.18	-0.334	1.591	0.361	-0.045	0.126	0.324	0.261	0.386	0.324	0.091	-0.429	0.321	1.544	0.2	2.303	1.571	0.43	0.779	0.383	0.773	1.172	0.264	-0.181	0.814	0.467	0.143	-0.012	0.604	2.224	0.987	0.066	1.435	-0.317	1.97	-0.125	0.34	0.165	0.308	0.474	0.413	0.459	0.266	1.952	0.58	0.236	-1.936	0.285	0.902	0.288	0.486	0.298	0.476	-4.451	-0.102	0.698	0.725	0.321	0.309	0.395	0.274	0.385	-0.289	0.28	0.867	-0.332	-0.436	-0.139	0.619	0.148	-5.38	-0.113	0.274	0.861	-0.209	-0.119	0.716	0.34	0.746	0.255	0.267	0.492	-1.188	0.866	0.645	0.027	0.766	1.907	0.224
X1572	X566	-0.485	0.096	0.155	1.857	-2.579	-0.424	0.2	-0.191	0.302	0.492	-0.061	0.053	-0.655	0.257	-0.112	-0.442	0.029	0.131	-0.546	1.226	0.15	0.306	0.106	0.116	-0.696	0.458	-0.146	0.154	0.099	-0.005	-0.375	0.165	-0.031	-0.339	0.123	0.255	-2.141	0.053	0.108	-0.586	0.467	0.304	-0.363	-0.438	-0.026	-0.02	-2.474	2.34	0.018	-0.261	0.372	0.234	0.107	2.183	1.346	-0.494	0.98	-3.375	-0.121	-0.159	-0.214	-0.795	-1.651	-1.337	0.101	0.154	1.205	0.56	0.12	0.29	-0.216	-0.412	0.168	3.598	-0.484	1.026	0.052	-0.337	0.04	0.446	0.107	0.81	0.098	-0.176	-0.15	-0.377	0.437	0.013	0.892	-1.827	0.58	0.11	0.249	-0.488	0.344	0.313	0.15	-0.306	0.091	-1.195	1.064	0.879	-0.74	-0.049	-0.121	0.091	-1.314	0.167	-0.92	0.456	0.22	-0.324	-1.177	0.116	-0.357	-0.547	0.12	-0.118	0.274	-0.046	-0.971	-0.152	1.785	0.909	-0.088	0.032	0.108	2.261	0.118	0.014	0.944	-0.621	-0.318	0.576	2.3	0.102	-0.024	0.039	0.004	-0.888	0.454	0.934	0.895	-0.45	0.752	-0.19	0.234	-0.2	-0.332	-1.075	0.259	0.245	0.302	0.831	-0.253	0.053	-0.13	3.32	-0.811	0.14	0.415	2.691	0.431	0.062	0.842	0.186	-0.153	0.089	0.154	0.069	0.044	0.047	0.164	-0.515	-0.234	-0.552	0.081	-0.086	1.452	-0.126	-0.348	0.597	0.312	0.375	-1.042	0.195	0.36	0.026	0.336	-0.333	-2.004	0.086	-0.02	0.71	-0.03	0.173	-1.289	-0.057	0.075	0.044	0.294	0.097	0.338	0.167	-0.363	-0.145	0.111	-0.102	0.103	0.208	-0.499	0.555	0.38	1.036	0.164	0.744	1.163	-0.07	-0.079	0.82	1.816	0.598	1.288	0.705	1.858	-0.477	-0.326	1.751	0.593	-0.533	0.063	0.177	-1.688	0.46	3.846	-0.504	0.296	-4.985	0.119	0.454	-0.073	1.042	0.383	0.512	0.112	0.526	-0.144	0.44	-0.225	0.351	0.124	-0.105	-0.708	-0.177	0.166	-0.259	0.498	0.477	0.173	1.111	-0.178	0.123	2.704	1.29	1.243	0.116	1.473	0.71	0.208	1.913	-0.23	0.085	-0.175	0.164	-0.927	1.315	-0.438	1.173	0.7	0.572	0.22	0.329	-0.081	-0.466	-0.848	-0.003	-0.542	0.193	-0.175	0.089	0.786	-0.793	-0.144	-0.091	0.289	0.266	-0.234	-1.19	-0.001	-0.459	0.399	0.168	-0.203	0.162	0.098	0.533	0.196	-0.923	1.125	0.208	0.602	0.07	0.603	1.19	0.095	-0.279	0.538	0.566	0.09	-0.383	0.496	2.549	-0.373	0.274	0.173	-1.139	1.115	1.176	0.367	-0.286	-0.011	-0.13	-2.307	0.007	0.12	1.148	0.179	0.109	-1.107	0.16	1.425	0.111	0.212	0.033	0.452	6.728	-0.189	1.615	0.163	0.156	0.127	0.748	0.1	0.209	-0.922	-0.48	-0.19	-1.637	-0.366	-0.635	-0.015	0.142	-4.559	-0.205	-0.482	0.726	0.034	0.028	-0.37	0.279	-0.843	0.035	-0.05	0.338	-0.078	0.594	-0.072	0.126	-0.461	-1.729	0.179
X1572	X42109	0.437	0.251	0.237	0.623	-1.405	0.223	0.468	-0.542	0.288	0.662	-2.638	0.178	0.462	0.052	0.281	0.167	0.092	0.15	-0.537	-0.606	0.501	0.371	0.175	-0.256	0.573	0.467	0.752	0.186	0.095	-0.009	-0.263	0.168	1.506	0.563	0.087	0.277	-0.292	0.176	0.144	1.253	-0.607	0.257	0.186	-0.142	-0.091	0.338	2.227	-3.026	0.205	0.078	0.423	-0.355	0.525	1.462	0.435	0.815	-0.405	-1.7	0.803	-0.104	-0.268	0.959	0.24	1.765	0.03	-0.925	1.312	1.214	0.184	0.01	0.371	0.165	-0.128	1.544	0.04	0.532	-1.738	-0.165	0.354	0.102	0.193	0.849	-0.314	0.26	1.627	0.746	-1.022	1.003	0.322	-0.783	-1.778	0.139	0.604	-0.313	0.252	-0.005	0.199	1.522	0.574	0.064	0.125	-0.636	1.473	0.153	0.786	0.174	0.462	0.124	-1.014	-0.313	0.789	-0.769	-1.663	0.189	2.234	0.283	0.186	0.204	0.211	0.407	-0.57	0.347	0.999	0.998	0.137	-1.217	0.41	-1.584	0.175	0.006	0.702	1.118	-0.156	-0.577	1.826	0.195	-0.077	0.029	0.892	-0.114	-0.604	0.972	1.177	-0.201	0.347	0.021	0.975	0.511	0.348	-0.888	-0.029	-0.028	0.233	0.276	-0.378	0.554	1.253	4.298	-1.974	-0.045	0.7	2.587	0.387	0.14	0.395	0.184	0.475	0.387	0.568	0.863	-0.099	0.506	0.139	-2.54	0.67	0.448	0.04	0.2	1.282	0.162	-0.141	1.871	0.668	0.594	0.72	0.698	-0.051	0.211	0.629	0.912	-3.569	-0.068	0.025	0.38	-0.529	2.022	0.223	-4.715	0.248	0.258	0.464	0.297	0.374	0.263	0.56	-1.533	0.706	0.109	0.195	0.309	-0.231	1.827	0.243	0.487	1.101	1.843	1.586	0.174	0.443	-0.27	1.308	0.068	-0.04	0.786	2.002	0.395	0.497	-0.436	0.781	0.128	0.169	0.532	-2.749	-0.193	2.209	0.45	0.328	-3.574	0.175	0.171	-0.138	-0.203	-0.014	-0.157	0.11	0.585	-3.738	0.308	0.196	0.295	0.06	0.049	-0.068	0.161	0.206	1.925	0.894	0.472	0.356	1.895	0.671	0.236	1.993	0.688	0.427	0.278	0.714	1.307	0.334	0.587	0.083	-2.111	0.013	0.262	-0.448	0.148	0.359	0.582	0.476	0.571	0.305	0.681	0.095	-0.501	0.695	0.165	-0.737	0.575	0.176	-1.893	-0.366	-1.759	-0.046	0.242	-0.097	0.282	0.035	0.578	-0.006	0.428	-0.18	0.232	-1.921	0.089	0.2	0.47	-0.185	-0.559	-0.109	0.23	0.71	0.305	0.696	1.004	0.148	-0.027	0.938	0.06	0.254	-0.271	-0.251	0.223	-0.329	0.269	0.829	-1.276	0.638	1.163	0.34	0.126	0.053	0.216	-0.876	0.34	0.101	2.005	0.537	0.008	-0.533	0.166	0.343	-0.084	0.912	0.192	0.422	-1.134	-0.068	-0.763	-0.158	0.211	0.217	0.21	0.101	0.083	0.496	0.153	1.576	3.354	-0.646	-0.316	0.335	0.025	-1.548	0.175	0.124	0.473	0.179	0.052	0.313	0.47	0.79	-0.058	0.219	0.098	-0.016	0.272	0.026	0.058	0.503	1.126	0.188
X1572	X34396	0.619	-0.765	0.328	0.823	-2.82	-0.487	1.041	0.651	0.46	0.418	0.282	0.365	-0.489	-0.262	0.487	0.057	0.428	0.309	-0.719	-1.033	0.347	0.408	0.375	0.444	1.123	0.9	0.583	0.455	0.44	0.893	0.801	0.455	0.733	0.675	0.685	0.518	0.277	0.448	0.865	-0.522	0.394	0.441	-0.166	0.669	0.631	0.512	0.56	-0.447	0.116	0.237	0.633	0.108	0.668	0.259	0.354	0.325	0.098	0.981	0.246	0.373	0.336	0.638	0.84	1.609	0.326	0.042	0.768	2.327	0.271	-0.574	0.802	0.762	0.509	2.073	2.339	0.042	-0.525	0.409	0.614	-0.088	0.409	1.589	0.382	0.745	1.588	1.224	1.071	1.269	0.642	1.234	0.429	0.131	0.094	0.181	0.542	0.548	0.442	0.413	0.903	1.17	0.663	0.193	1.542	0.518	0.212	-0.111	0.296	0.459	0.147	1.089	1.548	0.291	1.389	-0.018	1.58	0.114	0.398	0.475	2.069	0.466	1.051	0.739	1.528	0.68	0.731	0.806	0.741	-1.491	0.397	-0.469	0.638	0.426	0.499	1.84	3.594	0.44	0.121	0.257	0.814	0.074	1.209	1.237	1.455	-0.313	1.37	0.49	0.582	-0.643	0.317	0.156	0.725	0.404	0.46	0.647	-0.101	0.687	1.282	0.522	-0.366	0.813	0.606	1.186	0.501	0.435	0.515	0.461	-1.018	0.508	0.635	0.809	0.691	0.738	0.289	0.571	1.006	0.483	0.27	0.448	0.855	0.811	0.614	1.177	0.611	0.47	0.526	0.859	0.995	-0.12	0.293	1.64	1.124	0.447	0.224	0.765	0.512	0.722	0.391	-0.446	0.406	0.497	0.859	0.472	1.172	0.303	0.336	0.511	-0.688	0.429	0.338	0.335	0.616	1.398	0.402	-1.68	-0.192	0.91	-3.072	0.508	0.754	0.266	1.31	-0.135	1.01	-0.278	1.421	0.799	0.502	1.354	0.913	0.98	0.361	0.808	0.619	0.434	1.217	0.645	0.28	-0.031	-0.779	-0.52	0.247	-0.016	0.858	0.729	0.115	0.166	0.317	0.296	-0.536	0.639	0.452	0.515	1.038	0.442	0.323	0.434	0.713	-0.135	0.499	1.223	0.431	-0.141	3.006	1.634	0.563	-1.109	1.533	1.366	1.004	1.224	0.375	0.467	-0.293	0.412	0.418	-0.159	-1.135	1.03	0.714	0.41	0.339	0.876	0.39	0.405	1.26	0.499	0.169	0.682	0.421	-0.927	0.667	0.628	-0.407	-0.118	0.443	0.465	0.401	0.303	0.432	0.694	-0.23	0.403	-0.664	-0.348	-0.944	1.106	0.588	1.451	1.005	0.366	0.351	0.345	-0.495	1.143	0.381	-0.162	-0.006	1.514	0.421	0.157	0.784	2.17	1.188	0.539	1.928	1.048	-6.589	1.253	0.65	0.451	0.404	0.232	1.72	0.441	0.26	1.787	0.572	0.31	0.288	0.369	0.84	-0.023	0.795	0.141	0.29	-9.238	-0.015	-4.51	0.063	0.106	0.45	-0.026	0.425	0.473	0.455	0.174	1.271	3.228	0.17	0.014	0.547	0.333	-1.188	0.534	1.409	0.755	0.419	1.183	0.64	0.236	0.778	-0.333	0.713	0.804	0.263	1.368	-0.797	0.288	0.92	0.703	0.156
X1572	X1600	0.373	-1.3	0.443	1.434	-0.293	-0.515	0.654	0.54	0.048	0.492	0.106	0.333	0.173	-0.637	0.405	0.131	0.441	0.137	0.281	-4.636	0.619	0.273	0.392	0.287	0.838	0.27	0.223	0.452	0.457	0.253	1.339	0.419	0.363	0.38	0.182	0.356	0.453	0.454	0.812	0.681	0.328	0.307	-0.372	0.664	0.697	0.496	1.939	-0.051	0.184	0.812	1.126	0.684	0.663	0.486	0.743	0.609	1.528	1.567	-0.146	0.553	0.62	0.99	0.848	1.366	0.442	-1.281	0.372	2.083	0.382	0.208	0.893	0.655	0.56	-0.628	2.969	-0.401	0.427	1.077	0.613	-1.272	0.437	1.749	0.146	0.998	1.693	1.389	0.197	1.315	-0.126	1.26	-0.225	0.435	0.466	1.0	-0.147	0.533	0.445	1.116	1.018	0.784	0.579	0.531	1.971	0.516	0.659	0.345	1.407	0.392	1.284	0.116	0.966	0.454	0.961	0.224	1.437	-0.096	0.444	0.321	1.983	0.211	1.529	0.879	1.514	0.414	0.857	3.257	1.006	-0.693	0.295	-0.752	0.442	0.881	0.993	1.728	3.39	0.443	0.411	0.258	0.924	0.925	1.222	1.336	1.166	-0.008	1.283	0.51	0.699	-5.501	0.7	0.711	0.92	0.356	0.445	0.259	0.427	0.956	2.355	1.452	2.882	0.607	0.225	1.271	0.294	0.401	0.792	0.322	-1.254	0.384	0.594	0.805	0.789	0.771	-0.155	0.565	0.506	0.545	-0.647	0.451	0.403	0.879	0.673	0.878	0.609	0.578	1.423	0.874	1.201	0.47	0.726	1.757	0.052	0.372	0.26	0.528	0.413	1.483	0.11	-0.431	0.334	0.308	0.919	0.221	1.158	0.144	0.609	0.463	-0.141	0.33	0.36	0.043	1.427	1.603	0.005	-2.153	0.226	1.195	-2.83	0.509	0.793	-0.251	-0.755	-0.401	0.816	-0.597	1.402	0.592	0.672	1.333	0.228	0.547	0.445	0.784	0.706	-0.036	1.027	0.408	0.401	-0.11	-0.616	-0.92	0.174	0.335	-0.283	0.305	-0.447	0.719	-0.255	0.531	0.243	0.838	0.24	0.291	0.842	0.453	0.135	0.657	0.724	0.211	0.448	1.252	0.094	0.002	2.96	1.645	-0.473	-0.574	0.772	1.917	0.994	0.969	0.267	0.276	-0.242	0.47	0.646	-0.257	-0.044	0.325	-0.191	-0.113	-0.523	0.705	0.348	0.672	1.004	0.575	0.449	0.629	0.142	0.082	0.446	0.572	-0.208	-0.887	0.226	-0.152	0.328	0.634	0.436	0.678	0.333	0.45	-0.174	-0.349	-0.13	0.943	0.716	0.4	0.54	0.449	0.122	0.489	-0.987	0.999	0.399	0.239	0.447	1.804	0.415	0.084	0.83	1.19	1.699	0.519	1.636	1.922	1.692	0.939	-0.018	0.489	0.458	0.207	0.952	0.482	0.435	1.432	0.637	0.443	-0.42	0.456	0.245	-1.607	0.292	0.203	0.021	-8.998	0.452	-5.024	-0.336	0.285	0.379	-0.169	0.413	0.482	0.749	0.3	0.846	2.098	0.353	-0.938	0.577	0.231	-0.656	0.445	1.109	0.788	0.403	1.631	0.71	0.683	0.764	-1.24	0.585	0.61	0.077	1.348	-0.889	0.377	1.254	0.901	0.458
X1572	X598	0.025	-0.103	0.16	2.116	1.978	-0.774	1.127	-0.086	-0.039	0.365	1.805	0.102	-0.665	-0.21	0.166	-0.689	0.182	0.103	2.509	0.676	0.405	-0.173	0.017	0.081	1.063	-1.405	0.533	0.131	0.11	1.037	-0.952	0.125	2.359	0.075	-1.438	0.023	0.646	0.188	0.135	-0.131	-1.886	-0.007	-0.379	-0.194	-0.576	-0.04	1.054	-1.293	0.121	0.63	-2.236	0.388	0.327	0.435	1.716	0.409	3.341	-2.586	-0.094	-0.484	-0.712	0.097	-0.461	-2.168	-0.005	-0.439	-0.632	-2.675	-0.123	0.431	1.972	-0.206	-0.37	-0.216	7.326	-0.157	1.148	-0.401	0.135	-0.424	-0.016	1.552	0.211	0.156	-0.112	-1.4	0.022	-0.804	-1.005	-6.388	0.863	0.052	0.092	0.302	0.042	0.074	0.037	-0.258	-0.434	-0.452	-0.511	1.427	0.476	0.292	-0.422	0.079	0.609	0.055	-0.575	-0.506	-0.547	0.182	-0.781	0.037	0.399	0.61	0.089	0.07	0.184	0.174	-0.134	0.798	-0.146	0.264	-0.011	-0.648	1.488	0.347	0.086	-0.259	-0.291	0.243	0.225	0.528	-0.195	0.081	-0.812	-0.238	0.885	-0.167	0.737	1.066	0.952	0.583	1.91	-0.31	1.151	-1.502	-0.878	-1.13	0.474	-0.044	-0.047	0.479	-0.586	0.475	-0.7	0.569	1.835	0.131	0.352	1.148	0.315	0.253	0.834	0.134	0.114	0.386	0.189	-0.181	-0.795	0.208	0.011	0.022	0.321	-0.335	-0.005	-0.06	0.497	0.446	-0.544	-0.177	0.374	0.491	-0.616	0.899	-0.393	0.397	0.032	0.587	0.452	0.057	-0.288	0.571	0.129	2.274	-0.569	1.456	0.214	-0.109	0.839	-0.121	-0.148	0.164	-0.675	-0.082	0.545	0.035	0.051	-0.673	1.762	1.711	-0.175	-0.35	1.002	1.208	0.309	-0.109	0.157	0.235	1.301	1.044	0.42	0.708	0.993	0.813	0.482	-0.143	1.124	-0.8	0.03	-0.79	0.293	-1.86	-1.479	0.19	-0.292	0.555	0.608	-0.333	-0.028	0.118	-0.923	-0.625	0.353	0.203	-1.437	0.852	0.689	0.009	-0.158	-0.795	0.795	0.064	-0.07	0.038	0.954	0.744	-0.058	-0.829	0.694	0.184	-1.052	2.538	-0.189	0.061	-0.391	0.593	-0.381	-0.219	-0.045	0.725	-0.257	0.062	-0.643	2.584	0.619	0.858	-0.995	-0.122	-1.265	0.6	0.159	-0.764	0.259	-0.167	-0.834	0.224	-0.031	-0.89	-0.703	-0.319	-0.055	0.591	0.12	0.097	0.196	1.63	0.024	0.31	0.563	0.082	0.347	-0.212	-0.184	-1.733	1.4	1.273	1.647	-0.142	0.891	0.199	-0.215	1.122	0.086	-0.279	1.15	0.683	-0.094	0.99	0.872	1.794	-0.424	0.228	1.033	-2.054	-0.975	0.376	0.074	0.317	-0.062	-0.739	-0.784	-0.159	0.05	0.889	0.286	0.101	-1.317	0.145	0.729	0.083	0.562	0.007	0.662	0.015	-0.11	0.204	1.802	0.123	-0.245	0.394	0.074	-0.245	-0.718	1.313	1.121	-4.741	-0.309	-0.905	-0.533	-0.608	-0.452	-0.449	-2.928	0.897	0.082	-1.897	-0.24	0.625	-0.283	-0.331	-1.116	-1.847	0.056	-0.593	0.015	-0.063	1.833	-2.622	0.124
X1572	X53224	0.63	1.181	0.192	1.744	-2.709	-1.684	1.221	-0.562	0.34	0.01	0.404	-0.059	-0.281	-0.103	-0.287	-0.59	-0.07	0.069	-2.216	-0.354	1.092	-0.421	0.053	0.024	0.564	-1.174	0.282	0.136	-0.915	-1.261	-2.134	-0.088	1.42	0.331	0.143	0.309	-1.065	-0.615	-0.027	-0.16	-0.517	0.381	-0.324	-0.587	-0.195	-0.37	1.651	1.032	0.065	-0.784	0.203	0.201	-0.64	0.755	-2.035	0.784	2.469	-2.219	1.274	0.662	0.684	-2.121	-0.699	-0.6	-0.001	0.483	1.333	-0.801	0.093	0.392	0.268	-0.826	0.225	1.475	4.911	-0.537	4.768	-1.932	0.464	0.635	0.066	-1.128	-0.143	0.387	1.721	-0.334	1.21	0.95	0.727	-3.675	0.366	0.108	-0.528	-0.416	0.06	-0.332	0.157	3.421	0.582	0.189	-0.045	-3.09	-3.044	-0.123	-2.42	-0.082	-2.402	0.064	0.195	0.328	1.752	0.242	-0.734	0.042	-0.815	0.76	0.113	0.288	-1.211	-0.098	0.664	-0.323	-0.194	0.88	1.025	-0.02	0.199	1.155	0.118	-0.571	-0.26	1.264	1.076	-1.764	2.459	0.067	0.209	-0.951	1.574	0.7	-0.398	0.697	3.232	-0.185	1.653	0.302	-0.238	5.365	0.206	1.276	0.388	-0.101	0.187	0.111	-0.587	-0.103	1.985	-2.497	0.71	0.465	0.534	-0.231	0.381	0.145	0.478	-0.043	0.135	0.093	0.408	0.098	-0.227	-0.57	-0.203	0.193	-1.587	0.224	0.278	0.104	0.319	-1.178	-0.554	1.392	0.391	-0.37	-0.006	-1.091	-0.087	-0.324	-0.792	1.946	1.208	0.131	-0.374	-0.008	0.376	0.274	0.361	-1.354	0.043	-0.302	-0.774	-0.008	-0.102	0.233	0.181	-0.036	-0.309	0.06	0.097	0.506	0.407	2.128	0.41	0.569	-0.668	1.821	1.092	0.444	-0.824	-0.797	2.085	-0.588	0.757	1.082	1.402	0.389	0.591	-0.844	-0.162	-0.483	0.074	-0.386	-0.416	0.225	-0.375	0.517	0.324	1.075	0.563	0.178	-0.067	0.832	-1.821	0.089	-0.374	0.133	-0.272	0.314	0.318	-0.977	0.159	-0.454	0.961	0.007	0.14	-0.594	-0.742	0.295	0.074	-1.339	0.4	0.289	-0.756	2.055	0.677	0.097	0.63	0.445	0.106	0.205	-0.103	0.4	-0.326	0.288	-1.543	0.799	0.077	1.336	0.435	0.755	0.053	0.734	-0.064	-0.14	-2.508	-0.493	-0.975	0.682	0.109	0.128	-0.148	0.486	-0.398	0.324	0.865	-0.051	-0.239	-1.54	0.116	-0.643	0.418	0.182	0.405	-0.599	-0.085	1.942	-0.775	1.565	1.663	-0.113	0.516	0.138	0.813	1.13	-0.038	0.115	-0.153	1.825	0.164	1.271	-0.882	2.336	-1.012	-0.589	1.001	-0.032	1.862	1.499	1.25	0.279	0.206	0.552	1.675	0.269	0.132	1.075	-0.011	0.109	-0.616	0.153	0.906	0.109	1.116	0.118	-0.319	-1.718	-0.339	-3.744	0.255	0.181	0.111	-0.876	0.11	0.138	-0.537	-0.035	1.888	-4.445	0.119	0.015	0.241	-0.132	-0.014	-0.44	-0.541	0.518	0.11	0.365	0.419	0.257	1.027	0.527	0.36	-0.797	-0.081	1.415	0.668	0.071	0.401	0.916	0.108
X1572	X1444	-0.609	0.037	0.206	1.85	1.833	-1.088	-0.085	-0.357	0.111	0.352	1.115	0.097	-1.605	0.005	0.255	-0.467	0.192	0.167	0.756	-0.763	1.063	0.234	-0.439	0.141	0.07	-0.062	0.459	0.173	0.166	-0.359	1.27	0.182	0.432	-0.241	0.159	0.138	0.679	0.277	0.797	-0.233	0.231	-0.001	0.512	-0.208	0.058	0.259	0.266	-0.15	0.127	-1.861	1.391	0.269	0.108	-0.206	-0.69	-2.393	0.557	-1.614	-0.765	-0.216	-1.236	-1.25	0.08	0.779	0.135	-0.737	0.666	-1.779	0.071	-0.229	0.123	-0.253	0.0	-0.388	-1.002	1.783	-0.551	0.193	-0.166	0.623	0.143	1.388	0.208	-0.2	0.354	-0.284	0.498	0.367	-0.027	-2.168	0.879	0.096	-0.115	-0.033	0.342	0.26	0.011	-0.248	0.548	-0.092	0.494	-2.477	-0.262	0.136	-0.003	0.023	0.552	0.169	0.149	0.646	0.517	0.234	-0.223	0.015	-3.13	-0.24	0.147	0.106	0.31	0.3	-1.045	0.156	1.213	0.63	-0.086	-5.922	-0.298	-0.61	0.146	-0.143	0.238	-0.335	0.039	1.157	1.449	0.144	-0.463	-0.878	2.374	0.045	0.499	0.828	1.371	0.124	1.222	0.266	-0.038	-0.976	0.628	-0.61	0.115	0.069	0.273	0.352	-0.033	-0.119	-1.869	0.586	-1.488	0.054	0.444	3.784	0.377	0.146	-3.015	0.19	-0.495	0.014	0.431	0.704	0.266	0.409	0.183	-1.644	0.223	-0.181	0.47	0.167	0.591	-1.301	0.26	0.455	0.158	0.311	0.629	0.547	0.43	0.354	-0.27	0.966	0.841	0.069	0.138	0.54	0.178	0.809	-0.979	-2.55	0.08	0.027	0.224	0.204	0.648	-1.935	-0.483	0.329	0.057	0.059	0.149	-0.065	-0.765	1.278	-0.215	0.787	1.383	0.203	0.835	0.376	0.175	0.599	1.483	0.223	0.536	0.497	1.128	0.108	0.016	0.694	0.364	-0.508	0.105	0.554	0.199	0.456	-1.171	-0.441	-0.427	-0.191	-0.852	0.21	0.095	0.473	0.327	-0.161	0.237	0.064	1.319	0.227	0.468	0.813	0.065	0.118	0.907	-0.031	0.171	-0.378	-0.23	0.035	0.262	-0.24	0.754	0.204	-0.896	0.305	0.819	0.14	-0.006	0.652	0.208	1.044	-0.21	0.551	-0.259	0.258	-1.208	-0.148	-0.494	0.774	0.609	0.707	0.217	0.646	0.004	-0.006	0.859	0.132	-0.086	0.451	0.105	-0.278	0.512	0.378	0.093	-0.551	0.056	0.238	0.18	0.25	0.131	0.499	0.122	0.187	0.276	0.111	0.079	2.031	0.469	0.64	0.907	0.321	-0.127	0.236	0.205	1.035	0.09	0.013	0.036	0.921	0.201	-0.058	-0.231	1.262	0.519	0.288	0.314	-0.823	1.151	0.432	-0.084	-0.151	0.168	-7.344	1.03	0.303	0.158	0.892	0.437	0.142	-0.862	0.148	0.918	0.095	0.593	0.108	0.332	0.846	-0.29	-0.588	0.126	0.198	0.142	0.789	0.144	0.323	-0.249	-0.085	1.075	20.281	0.138	-0.538	0.385	0.361	0.318	-0.28	0.172	0.487	0.141	-0.347	-0.11	0.469	0.574	1.206	-0.038	-0.061	0.055	0.439	0.088	0.105	-0.058	0.9	-0.019
X1572	X33935	0.498	-0.702	-0.029	1.877	-2.033	-0.768	0.766	-1.212	0.393	-0.242	0.788	0.081	-0.166	0.187	0.244	-0.64	-0.055	0.034	-1.717	-1.26	-0.312	0.295	0.051	0.05	-0.546	-0.81	0.072	-0.078	0.156	-0.761	-1.614	0.135	-1.035	0.243	0.488	-0.057	-0.437	-0.988	-0.828	-1.778	0.775	-0.087	0.899	0.456	0.127	0.172	-0.25	2.647	0.142	0.149	0.466	0.185	0.345	0.682	-1.579	-0.146	-1.448	0.889	1.035	0.798	0.315	0.981	0.926	1.383	0.009	0.921	1.06	2.769	0.021	-0.008	-0.794	0.822	-0.462	-0.436	-2.303	0.659	-0.464	1.217	0.123	-0.392	0.084	0.825	0.12	0.49	-0.796	0.473	-0.186	1.651	1.578	1.708	-0.964	0.05	0.222	0.319	0.361	-0.456	0.131	0.912	-0.908	-0.632	-0.208	0.007	-1.418	0.316	-0.204	0.086	1.481	0.079	-3.51	-1.167	1.054	0.247	-1.207	0.004	0.915	-0.101	-0.012	-0.107	1.533	0.329	-0.308	-0.287	-1.352	0.678	-0.471	1.722	-0.883	-1.301	0.048	0.355	-0.475	1.046	-0.737	-0.441	0.095	0.048	0.538	0.34	-0.686	-1.497	0.508	0.251	-1.872	-0.306	-1.163	0.024	0.885	4.484	-0.179	-1.294	0.635	0.254	0.06	-0.896	-0.057	-0.75	-1.288	-0.255	-2.251	-0.998	0.121	-0.161	0.093	-0.154	0.481	0.144	0.059	-0.631	0.834	0.67	0.93	-0.307	0.07	-0.35	0.162	-0.13	0.867	0.083	0.427	0.89	0.495	1.123	0.438	0.312	-0.007	0.641	-1.237	0.523	-0.035	-1.058	0.41	0.025	0.248	0.931	0.149	-0.411	1.83	0.683	0.077	-0.15	0.772	0.05	0.996	0.152	-0.413	0.228	0.127	-0.025	0.037	-0.589	-0.565	-0.338	-0.109	0.654	0.927	1.036	0.885	-0.246	0.214	-0.621	1.592	-0.706	0.441	0.878	-0.855	0.029	0.285	-0.933	-0.85	-0.072	0.001	-0.584	-0.027	0.388	-0.494	0.701	0.217	-0.573	0.163	-0.262	0.088	-0.076	4.366	1.928	0.805	-0.533	-0.719	0.008	-1.338	0.335	0.096	-0.807	1.436	-0.017	0.106	1.594	-0.189	-0.333	0.085	0.327	-1.483	-0.986	2.308	-2.5	0.018	0.193	1.585	1.234	-0.126	-0.273	0.935	0.539	0.8	-0.385	0.932	-1.221	1.628	1.107	-1.319	0.284	-1.335	-0.302	0.327	-1.047	0.103	0.538	-0.432	-0.407	-0.09	-0.675	0.169	0.216	0.5	-0.285	3.66	0.168	0.025	-2.794	-0.044	-0.409	-0.348	0.068	-0.378	-0.467	0.076	1.146	0.34	5.345	-0.726	0.012	0.385	-0.274	0.229	-0.595	0.002	0.683	1.721	-0.605	0.032	-0.885	1.376	-0.705	1.954	0.314	0.457	-0.682	0.022	-1.639	0.909	0.212	0.121	0.988	-4.312	-0.306	0.022	1.39	0.448	0.067	0.776	-0.159	0.065	0.039	0.922	0.04	-0.421	-1.659	0.221	-2.856	-0.773	-0.186	0.043	-0.41	0.035	0.234	-2.816	-2.465	-1.839	-3.369	0.054	1.995	-0.129	-0.241	-0.097	0.339	1.478	-0.897	0.048	3.094	0.615	0.099	0.848	2.786	0.683	-0.629	0.104	-0.053	0.04	-0.01	0.947	0.503	-0.339
X1572	X32562	-0.222	0.641	0.22	0.323	0.457	-0.51	-0.36	-0.51	-0.095	-0.495	0.376	0.176	-0.074	0.001	0.022	0.298	0.176	0.195	-0.944	1.354	1.145	0.316	0.094	0.145	0.025	0.784	-2.657	0.172	-0.111	0.71	-1.124	0.14	-1.238	0.489	0.607	0.412	-0.066	0.163	0.044	0.59	-0.545	0.215	0.638	0.332	0.316	0.165	0.998	2.781	0.131	-1.148	5.757	-0.752	0.331	0.86	0.051	0.302	-0.927	-0.089	0.996	0.649	-0.631	-0.859	-0.766	-0.099	0.178	1.554	1.029	0.601	0.138	-3.151	-0.359	0.077	-0.318	1.336	0.216	-0.071	2.316	0.607	0.73	0.489	-0.031	1.05	-0.048	0.628	-1.275	-1.061	0.559	0.115	1.271	1.393	0.402	0.156	0.054	0.233	0.369	0.034	0.204	2.569	0.853	0.284	-0.084	0.398	-1.063	0.177	0.248	0.153	-0.021	-0.034	-0.361	0.493	1.777	0.08	-1.082	0.156	0.521	0.287	0.18	-0.006	0.328	-0.359	-0.153	0.06	1.574	0.636	-0.032	-1.331	1.188	0.571	0.147	0.015	0.382	0.436	-0.532	-0.059	1.512	0.173	-0.066	-0.111	-0.566	0.802	-1.582	-0.042	3.34	0.405	-0.449	0.222	-0.085	4.212	0.815	-0.968	0.601	0.281	0.154	0.27	0.498	0.124	0.321	-0.585	1.734	-0.082	0.215	0.472	0.37	-0.023	-0.017	0.124	-0.192	-0.226	0.138	0.317	-0.037	0.186	0.168	-0.07	0.517	0.219	0.348	0.192	-1.278	0.468	0.495	0.171	0.394	0.096	-0.331	0.501	-1.457	-0.099	0.151	-0.166	-2.115	0.039	0.189	-0.031	-0.154	0.506	0.142	-2.473	0.234	0.296	-0.008	0.244	0.143	0.25	-0.339	-0.06	-1.348	0.101	0.163	-0.421	1.254	1.02	0.394	0.251	0.151	0.766	0.622	-0.311	0.09	-0.478	1.363	-0.555	-0.904	0.686	0.094	0.474	0.359	-0.383	0.245	0.498	0.098	-0.4	0.538	-0.284	-0.646	0.916	0.277	0.771	-1.884	-0.338	0.136	-0.439	-1.77	0.28	0.404	0.251	0.478	0.147	0.442	0.907	0.182	0.319	-0.619	0.106	0.19	0.199	-0.381	-0.077	0.373	-0.166	0.584	0.289	-2.336	1.142	1.013	-0.11	1.095	0.45	0.672	0.338	-0.251	0.044	-0.163	0.29	-0.613	-0.859	-1.336	0.577	0.628	0.644	1.409	0.681	-0.131	0.213	-0.199	0.239	-0.309	-0.75	0.052	-0.783	0.568	-0.21	0.431	-0.425	-0.473	0.115	-0.146	0.892	-0.036	0.451	-0.333	0.162	0.174	-0.433	-0.564	2.971	-0.3	-1.524	0.384	0.226	0.498	0.276	0.014	0.383	0.036	0.432	-0.191	0.825	0.203	-0.542	0.239	1.994	-2.062	0.326	0.741	2.446	1.802	1.311	0.512	0.181	0.162	0.714	1.44	0.43	0.186	1.621	0.291	0.177	0.029	0.164	-0.377	-0.14	0.681	0.032	0.44	1.538	-0.196	-2.159	-0.194	0.217	0.204	0.338	0.041	-0.096	1.04	0.623	0.82	-1.476	0.177	0.646	0.087	0.222	0.188	0.157	0.489	0.542	0.171	-1.302	0.728	0.153	1.031	-0.547	0.688	0.912	-0.042	-0.139	0.478	0.179	-0.373	0.773	0.234
X1572	X32619	0.06	0.645	0.242	-1.168	2.188	-0.012	-0.727	-0.636	-0.122	-0.101	1.819	0.098	0.434	0.159	-0.032	-0.015	0.278	0.19	-1.622	2.288	1.672	0.212	0.048	0.189	-0.279	0.674	-1.238	0.211	-0.093	1.228	-0.854	0.06	-0.778	0.522	0.535	0.161	0.08	0.262	0.057	0.72	-0.425	0.161	0.942	0.373	0.106	0.035	1.082	4.588	0.043	-0.778	5.169	-0.164	0.43	0.847	0.38	0.274	0.082	-0.362	2.022	0.631	-0.067	-1.191	-1.082	0.227	0.161	1.559	1.07	1.884	0.099	-2.169	-0.493	0.495	-0.375	1.188	-0.609	0.515	0.304	0.73	0.648	0.076	0.034	0.898	0.153	0.5	-0.342	-0.941	0.37	0.362	0.952	0.939	1.234	0.112	0.167	0.577	0.071	0.022	0.223	2.844	0.226	0.794	-0.318	1.315	0.057	0.276	0.426	0.199	-0.23	0.062	0.291	0.587	0.958	0.174	-1.42	0.181	0.616	0.593	0.195	-0.153	1.351	-0.993	-0.2	0.337	1.912	0.731	-0.033	-1.579	0.526	1.162	0.129	-0.168	-0.842	-0.124	-0.522	-0.08	0.422	0.2	0.082	-0.441	-0.792	-0.45	-1.475	0.392	3.184	0.018	-0.384	0.336	0.194	4.837	0.233	-0.862	0.548	0.306	0.241	0.424	0.266	0.007	0.962	-1.321	0.724	-0.47	0.32	0.468	0.365	-0.011	-0.158	0.086	0.238	0.028	0.224	0.511	-1.774	0.468	0.192	-0.106	0.872	0.181	0.398	0.214	-1.737	0.141	0.573	-0.066	0.431	0.362	-0.468	0.748	-2.539	-0.509	0.301	-0.185	-2.701	0.174	0.101	0.005	-0.087	1.049	-0.263	-1.848	0.252	0.29	0.22	0.217	0.236	0.258	-0.391	-0.214	-0.792	0.093	0.168	-0.264	1.331	1.81	0.246	0.519	1.184	0.711	0.85	-0.233	-0.036	-0.559	1.757	-0.311	0.45	0.819	-0.026	-0.281	0.211	0.296	0.137	0.594	0.188	-0.411	0.279	-0.276	-0.618	0.773	0.192	0.787	-2.096	-0.036	0.209	-0.326	-1.512	0.149	0.635	0.462	0.739	-0.032	0.399	0.956	-0.036	0.175	-1.144	0.214	0.223	-0.419	-0.452	-0.095	0.372	-0.39	-0.062	0.254	-2.594	1.22	0.847	-0.065	0.692	0.797	0.627	-0.416	-0.345	0.448	-0.023	0.304	-0.471	-0.561	-0.675	0.402	0.46	0.393	1.598	0.758	-0.084	0.038	0.855	0.548	0.027	-1.099	0.205	0.854	0.38	-0.203	0.421	0.484	-0.851	0.024	-0.396	0.366	-0.066	0.544	-0.302	0.122	0.201	-0.348	-0.95	2.675	-0.448	-1.623	0.408	0.242	-0.204	0.302	0.229	0.685	0.114	0.057	-0.208	1.65	0.281	0.082	0.043	1.691	-1.497	0.325	0.641	0.454	1.784	0.946	0.73	0.245	0.204	0.367	1.459	0.426	0.204	1.71	0.458	0.208	-0.225	0.223	-0.019	0.189	0.48	0.082	0.472	2.116	-0.11	-3.369	-0.059	0.229	0.216	0.708	0.2	0.029	1.338	0.49	0.42	-1.674	0.195	-0.36	-0.062	-0.192	0.351	0.044	0.05	0.211	0.2	-0.476	0.685	0.259	0.877	0.256	0.576	0.577	-0.001	-1.05	0.359	0.207	-0.416	1.061	0.25
X1572	X38170	0.466	0.457	0.146	-0.958	1.673	-1.279	-0.456	-0.231	-0.086	-0.138	1.558	0.081	0.184	0.094	0.056	0.09	0.179	0.158	-0.951	1.116	1.133	0.258	-0.055	0.065	-0.795	1.157	-0.904	0.156	-0.04	1.157	-0.469	0.12	-0.291	0.334	0.387	0.108	-0.382	0.199	0.004	0.436	-0.14	0.132	0.722	0.479	0.36	0.425	0.932	4.96	0.063	-0.384	6.865	-0.47	0.375	1.476	-1.723	0.313	0.105	-0.137	1.175	0.952	0.111	-0.536	0.007	-0.564	0.147	1.514	1.138	0.352	0.007	-2.569	-0.825	0.76	-0.207	0.455	-0.787	0.464	0.742	0.499	0.693	0.256	0.008	0.315	-0.178	0.474	-0.007	-1.25	-0.025	0.38	0.616	1.69	0.718	0.131	0.342	0.413	-0.069	0.171	0.175	3.113	-0.073	0.963	-0.279	0.467	0.339	0.241	0.477	0.155	0.562	0.024	-0.013	0.01	0.52	0.019	-2.01	0.118	0.526	0.568	0.138	-0.043	1.791	-0.423	0.021	0.231	1.365	0.773	-0.183	-2.332	0.288	0.946	0.05	-0.143	-0.473	0.05	-0.229	-0.674	-0.3	0.148	0.216	0.011	-0.409	-0.164	-1.143	0.483	2.309	0.224	-0.155	0.295	0.282	5.623	0.142	-1.476	0.881	0.243	0.216	0.439	0.254	0.018	-0.485	-1.589	0.231	-0.744	0.449	0.402	0.158	0.044	0.031	0.092	0.379	0.229	-0.45	0.404	-2.195	0.531	0.108	-0.433	0.558	0.258	0.302	0.167	-0.626	0.217	0.399	-0.341	0.385	0.295	0.207	0.889	-1.876	-0.883	0.248	-1.378	-2.393	0.13	0.211	-0.563	0.039	0.552	-0.079	-1.208	0.199	0.207	0.179	0.199	0.329	0.24	-0.229	-0.098	-0.712	0.106	0.15	0.039	0.784	1.303	0.317	0.061	0.811	0.681	0.945	0.052	-0.478	-0.635	1.725	-0.723	0.114	0.733	0.171	-0.759	0.122	-0.337	0.017	0.528	0.157	-0.342	0.258	0.011	-0.598	0.619	0.284	0.477	-3.086	-0.154	0.16	-0.258	-1.431	0.038	0.224	-0.136	0.43	-0.155	0.333	0.566	0.025	-0.074	-0.93	0.179	0.189	-0.63	-0.425	-0.216	0.335	-0.191	0.242	0.213	-2.01	1.098	0.864	0.006	1.059	1.118	0.518	-0.249	-0.035	0.118	-0.096	0.258	-0.243	-0.457	-0.397	0.44	0.415	0.46	0.792	0.592	-0.042	-0.092	0.981	0.382	-0.014	-0.313	0.046	0.59	0.053	0.154	0.32	0.274	-0.761	0.13	-0.157	0.34	0.022	0.532	-0.113	0.133	0.16	-0.094	-1.922	3.093	-0.229	-1.079	0.599	0.173	0.207	0.132	0.281	0.655	0.079	-0.133	0.163	1.29	0.233	-0.391	-0.064	0.951	-1.254	0.208	0.331	-0.396	1.427	0.928	0.598	0.246	0.126	0.618	1.101	0.358	0.162	1.404	0.297	0.16	-0.442	0.182	0.031	0.14	0.651	0.141	0.43	2.325	-0.081	-2.817	-0.249	0.201	0.18	0.38	0.15	-0.045	1.118	0.453	0.592	-2.152	0.131	-0.718	-0.057	-0.505	0.398	-0.099	0.399	0.151	0.146	-0.638	0.375	0.363	0.788	0.053	0.318	0.44	0.039	-0.723	0.182	0.143	-0.573	1.213	0.214
X1572	X1898	0.497	0.187	0.248	3.761	-1.618	-0.38	0.305	0.655	0.403	0.516	-0.223	0.053	-0.062	-0.216	0.226	-0.916	0.306	0.155	1.257	-1.546	-0.584	0.302	0.096	0.031	0.342	0.251	0.319	0.102	0.18	-0.956	0.487	0.24	1.48	0.008	-0.0	0.404	-0.023	0.19	0.904	-0.08	0.523	0.39	-0.122	-0.242	0.477	0.194	1.364	-3.845	0.159	0.157	-0.279	-0.203	-0.207	0.832	1.955	0.277	3.748	-0.666	-1.289	-0.669	-2.036	-0.115	-1.415	1.391	0.213	0.185	1.821	1.72	0.213	0.146	0.904	0.605	0.43	1.735	2.471	0.338	-2.887	-0.664	0.144	0.373	0.225	1.24	0.272	-1.075	0.743	0.535	-1.176	1.114	0.479	-0.73	-0.074	0.196	0.199	0.1	0.446	0.327	0.038	-1.346	0.161	0.433	0.338	0.994	-0.296	-0.036	0.855	0.055	0.054	0.259	-1.363	-0.803	2.532	0.189	0.3	-0.391	1.884	-0.486	0.163	0.138	-0.051	-0.154	0.196	0.079	2.229	0.533	0.609	2.483	1.465	-0.764	0.186	0.095	0.082	0.27	-0.435	0.023	2.618	-0.04	-0.281	0.421	1.072	2.374	0.848	0.769	2.572	-0.819	0.035	0.344	0.52	0.168	0.028	-1.107	0.088	-0.037	0.332	-0.273	0.167	0.113	-1.836	3.685	-1.391	-0.134	0.623	1.861	0.274	-0.111	1.184	0.073	-0.525	0.463	0.581	0.073	0.583	0.229	0.204	-0.013	-1.328	0.095	0.605	0.07	0.805	-0.742	-0.261	0.266	0.407	0.52	-0.768	0.788	0.916	0.146	-0.84	1.329	0.983	0.152	0.181	0.887	0.371	1.954	-0.532	1.07	0.236	-0.202	0.174	0.207	1.34	0.251	-0.599	0.163	0.682	0.209	0.221	0.585	0.102	0.809	-0.213	0.473	1.767	1.719	0.756	0.061	0.872	0.317	3.265	-0.649	0.478	0.209	0.806	0.323	0.492	1.742	-0.631	-1.688	0.224	0.121	-0.55	-0.423	-0.467	-0.573	0.114	0.288	0.447	0.442	0.199	0.513	2.036	0.262	-0.239	0.684	0.06	0.528	0.018	0.065	0.188	0.663	2.64	0.205	0.145	0.983	0.19	0.396	-0.141	0.754	0.471	-0.042	-0.13	1.187	1.058	0.268	0.443	2.344	-0.43	1.703	0.104	0.433	-0.715	0.308	-0.884	1.617	-0.262	1.464	0.319	0.703	-1.905	1.076	-0.214	1.045	-0.915	0.533	-0.737	0.545	-0.164	-1.447	0.826	-0.173	0.17	-0.865	0.378	0.286	0.263	0.22	0.129	0.191	0.326	-0.184	-0.118	0.581	0.006	-0.431	0.491	2.171	0.958	0.444	-0.079	0.334	0.735	1.449	0.222	-0.137	0.852	-1.796	0.115	-1.165	1.054	1.755	1.738	0.306	0.035	1.323	-0.008	-1.516	0.016	-0.524	0.287	-0.185	0.825	0.146	0.222	1.041	0.322	0.222	-0.843	0.241	0.691	0.212	-0.069	0.193	0.591	-1.042	0.013	-1.832	1.047	0.248	-0.977	1.13	0.08	0.348	-3.31	-0.606	0.126	-1.474	-0.074	-1.021	0.728	0.317	-0.572	-0.275	-2.57	0.917	0.105	-0.962	-2.717	-0.163	-0.098	-1.53	-1.575	1.037	-0.231	0.976	0.061	0.124	-0.382	0.71	-0.162
X1572	X40703	-0.6	0.73	-0.207	2.465	0.471	-0.058	-0.602	-1.326	0.811	-0.275	1.339	-0.111	0.716	-0.133	-0.097	0.739	0.208	-0.166	-1.76	0.551	0.78	0.355	0.043	-0.135	-1.165	0.502	0.564	0.044	0.123	-0.113	0.931	-0.179	0.81	0.034	-0.261	0.188	-0.951	-0.602	0.946	-0.983	0.085	-0.336	1.347	-0.752	-0.412	0.122	1.681	-2.998	-0.197	-1.211	-1.602	-0.48	0.58	5.164	0.612	-1.131	3.129	-0.43	-1.16	-0.855	-0.644	1.141	-1.165	0.133	-0.08	0.193	1.308	-2.542	-0.052	-0.419	1.619	0.87	-0.194	-1.797	-0.359	-1.085	-1.169	-1.792	-0.038	0.715	0.03	-0.683	-0.156	-0.97	-1.255	0.046	-1.401	0.502	2.742	-2.399	-1.139	-0.144	-0.519	0.204	0.359	-0.266	-0.101	-1.504	-0.28	-1.632	0.003	-0.008	-0.251	0.314	0.879	-0.159	-2.6	0.128	-2.745	-1.295	1.603	-0.33	-0.373	-0.071	1.838	0.18	-0.157	-0.295	0.745	0.465	-0.809	-0.843	-1.481	0.809	0.179	2.987	1.01	-1.527	-0.133	-0.066	-0.586	-1.488	-1.008	-1.46	-0.685	-0.065	0.575	-0.102	-0.138	-1.727	-0.229	1.243	0.866	-1.512	-1.268	0.176	0.157	-2.632	-0.66	-1.454	-1.142	-0.068	-0.225	-1.564	-0.22	-0.273	-2.446	-0.713	0.178	0.77	-0.235	0.481	-0.262	-0.243	-0.03	-0.193	-0.054	-0.129	0.966	-0.014	-0.01	-0.603	0.087	-0.318	-1.121	-0.384	0.764	-0.145	1.072	-0.648	-0.523	1.376	-0.151	0.463	-0.699	-0.574	1.125	-0.668	-0.736	-0.159	1.166	-0.161	0.45	1.132	0.297	-1.34	-1.561	-0.976	-0.223	-0.327	0.085	-0.264	-0.039	-0.223	-0.096	-0.245	-0.116	-0.157	0.039	0.535	-0.247	-1.275	0.084	-1.946	-1.12	-0.977	0.647	-0.253	-0.505	0.606	2.23	1.348	0.225	-1.403	-0.315	1.571	0.12	-0.055	0.245	-1.783	-0.076	0.054	-0.42	0.394	3.005	-0.643	0.084	-0.38	-0.388	-0.038	-0.112	-0.172	-0.552	0.952	-0.233	-0.683	-0.086	-0.093	-0.257	-0.103	-0.193	-0.649	-1.421	-0.175	-0.147	-1.281	-0.57	-0.357	-0.312	-1.157	0.262	0.213	-2.008	-2.556	1.001	-0.261	1.987	1.627	-0.299	0.555	0.23	-0.075	-0.171	-0.207	-1.304	0.345	0.338	0.059	0.136	0.678	-1.033	0.103	-0.331	0.16	-1.163	-0.256	-0.799	-0.325	-0.19	-1.729	0.839	-0.25	-0.084	-0.201	3.019	0.012	-0.227	-0.618	-0.164	-0.294	-0.07	0.11	-0.441	0.111	-0.134	1.054	0.145	0.441	-0.798	-0.235	0.263	0.128	0.114	0.711	-0.147	0.008	-0.825	-0.16	-0.19	-1.114	0.216	-0.821	1.212	-0.107	0.449	-1.613	-0.463	-0.321	-0.308	-0.304	-0.032	-0.287	-0.338	-0.261	-0.115	1.706	-0.236	0.044	-1.112	-0.086	0.622	-0.041	0.108	-0.154	-0.098	4.515	-0.358	-2.631	0.654	0.111	-0.18	-0.291	-0.138	0.343	-1.305	-0.869	-1.925	-2.965	-0.092	0.592	0.317	0.413	-0.75	-0.445	-0.684	0.749	-0.114	1.01	-0.048	-0.295	0.118	-2.065	-0.631	-0.093	-0.162	-0.524	-0.29	-0.204	-1.114	-1.09	-0.234
X1572	X35127	0.282	0.373	-0.045	2.078	0.803	-1.362	-0.147	1.123	0.315	0.278	0.484	0.152	0.39	0.066	0.276	0.535	0.285	0.129	-0.86	1.999	-1.174	0.495	0.125	0.124	0.845	0.451	0.486	0.064	-0.142	1.62	2.476	0.119	1.831	0.791	-0.181	0.093	0.494	-1.461	2.284	-0.341	0.159	-0.738	0.068	-0.033	-0.387	0.433	-0.768	-2.771	0.117	-0.801	0.412	-0.47	0.189	1.368	-0.63	0.184	1.038	-0.394	1.257	0.326	-0.005	0.516	0.118	0.895	0.125	1.617	1.543	2.173	0.131	0.257	0.076	1.156	0.336	0.556	-1.048	0.291	-8.354	-1.033	0.717	1.152	0.147	-2.109	-0.337	0.197	-1.072	-0.635	0.846	0.284	1.329	-0.265	0.845	0.142	0.707	-0.32	-0.039	-0.446	-0.037	-0.147	-0.525	-0.279	-0.619	-2.973	1.273	0.09	-0.914	0.144	-1.266	0.099	-1.445	-0.141	4.632	-0.304	1.364	0.142	-0.312	0.579	-0.015	-0.037	-0.483	0.2	-0.664	1.084	1.699	1.028	0.758	-0.843	0.276	-1.914	-0.004	0.42	-0.443	-0.016	-0.961	-1.14	-1.147	0.139	-0.497	0.149	1.357	-0.364	-1.328	0.538	0.978	-0.558	-0.09	0.017	0.467	5.294	0.931	0.605	-0.1	0.11	0.101	-0.476	0.244	-0.255	2.222	2.232	-1.093	0.478	0.789	-0.72	0.314	-0.099	0.229	0.158	0.988	0.322	0.008	1.189	-0.014	-0.495	-0.09	-0.669	0.646	-0.135	0.798	0.167	0.64	-0.805	0.134	1.039	0.21	0.067	-0.106	0.815	-1.069	0.348	0.17	-1.307	-0.016	0.107	0.431	-0.004	0.145	2.076	-1.122	0.863	0.217	0.149	0.935	0.103	0.452	-0.102	0.607	0.109	-0.533	0.131	0.146	-0.258	0.884	-0.918	0.441	1.37	0.412	-0.374	1.132	0.025	-0.095	0.218	4.075	-0.011	0.836	-0.144	-0.426	1.094	-0.187	-1.218	0.282	1.29	0.146	-0.484	0.46	0.006	1.073	0.942	0.329	-0.367	0.096	-0.033	0.114	-0.966	-0.635	0.179	0.729	-0.306	-0.842	-0.502	-0.034	0.045	0.002	-1.132	-0.032	0.137	0.176	-0.483	-0.956	-0.069	0.39	-0.403	0.224	0.256	-1.577	3.005	0.808	-0.027	0.902	2.312	0.973	0.073	0.449	0.511	0.334	0.22	-0.607	-1.404	0.165	1.103	1.077	0.755	1.308	0.901	-0.323	-1.413	0.357	-0.127	-1.717	0.065	0.165	-2.394	0.038	-0.007	-0.32	0.277	-1.042	0.208	-0.382	-0.765	0.083	0.358	-0.152	0.161	0.069	0.185	0.16	-0.329	-0.121	-1.303	0.606	0.175	0.367	0.272	0.296	0.304	0.115	0.619	0.032	1.119	0.265	-0.177	-0.283	-0.612	-0.904	0.236	0.154	-2.158	2.473	1.097	-1.566	0.142	-0.004	0.088	0.857	0.277	0.149	1.12	0.127	0.159	-0.294	0.174	0.822	0.059	1.093	0.097	0.551	1.605	0.046	-1.088	0.568	0.195	0.173	-0.35	0.096	-0.056	1.183	0.384	-1.392	-5.005	0.137	1.757	0.037	0.366	0.544	0.04	0.36	0.593	0.112	-0.905	0.644	0.675	1.168	1.139	0.427	-0.544	-0.063	-0.578	0.537	-0.122	-1.197	3.374	0.19
X1572	X40714	-0.328	1.294	-0.102	1.902	-0.269	-1.541	1.331	0.679	0.59	-0.323	-0.443	-0.09	-0.14	0.156	0.231	-0.106	0.222	-0.113	-0.408	1.008	-1.617	0.145	-0.025	-0.074	0.897	-1.024	0.132	0.337	-0.175	0.5	-0.559	-0.15	0.82	0.516	-0.376	0.921	-0.937	-0.332	0.639	-0.341	0.24	-0.465	-0.066	-0.38	0.048	0.26	-1.415	-3.272	-0.078	-0.81	3.422	-0.345	0.057	3.277	-1.673	0.076	1.065	-0.139	0.947	0.516	-0.784	-0.256	-0.962	-0.084	-0.067	1.902	1.259	-2.704	-0.052	-0.524	0.383	-0.744	-0.555	4.867	-2.959	0.359	-2.513	0.815	-0.169	0.873	-0.082	0.437	-0.203	-0.957	-0.652	-1.563	0.923	-1.293	0.702	-0.916	0.354	-0.03	0.508	-0.593	-0.051	0.144	0.123	-1.523	-0.196	0.107	-1.416	-1.005	-0.359	-0.104	0.86	-0.09	-1.89	0.144	-3.773	0.949	4.446	-0.245	-1.901	-0.023	-1.259	1.252	-0.057	-0.17	2.197	0.469	0.009	-0.192	0.173	0.794	-0.819	-3.648	1.877	0.336	0.007	-0.533	0.012	1.186	-0.997	-1.475	2.543	-0.047	-0.756	0.136	0.094	-1.766	-0.786	-0.701	-0.162	-0.869	-1.27	-0.334	1.445	4.277	1.246	-1.469	0.157	-0.051	-0.159	-1.251	0.17	-0.926	-2.589	-1.999	1.232	0.091	-0.376	-0.145	0.312	-0.22	0.367	0.131	-0.797	-0.502	-0.265	0.935	0.333	-0.688	-0.078	-0.858	-2.052	-0.261	1.638	-0.08	0.126	-1.186	-0.537	0.633	-0.026	0.467	-0.301	0.22	-1.407	0.578	-0.716	-0.513	1.128	-0.094	0.749	1.097	-0.063	2.447	-1.584	-1.284	0.153	-0.203	-0.541	-0.211	1.124	-0.251	-0.34	-0.066	-1.092	-0.11	0.538	-0.146	1.439	-0.23	0.788	0.276	-2.623	-1.55	1.008	-0.355	-0.742	-0.01	2.094	1.296	1.311	-0.457	-0.169	1.321	-0.607	0.328	-0.021	-0.015	-0.006	-0.448	0.156	0.137	2.954	-0.077	0.259	-0.728	-0.569	-0.14	-0.076	-0.502	-0.673	-0.674	0.063	-0.554	0.16	-0.461	-0.092	0.921	-0.115	-0.78	-1.265	-0.173	-0.007	-0.113	-0.54	-0.35	-0.027	-0.815	0.74	-0.017	-1.53	-0.882	0.975	-0.18	0.868	0.226	0.226	0.561	-0.0	-0.025	-0.193	0.051	-1.061	0.227	-0.366	0.978	0.605	0.61	-0.624	-0.053	-0.255	-0.838	-1.25	-0.256	-0.723	0.129	-0.171	-1.463	-0.039	-0.784	-0.011	0.015	-0.448	0.135	-0.061	0.038	-0.102	0.211	-0.007	-0.035	-0.362	0.003	-0.068	1.548	-0.21	-1.959	-0.072	-0.202	0.227	0.255	-0.159	0.184	-0.085	-0.223	0.39	-0.286	-0.014	-0.912	-0.111	0.391	-1.332	0.239	-0.315	-1.261	0.95	0.762	0.471	-0.179	-0.146	-0.157	-0.322	-0.053	-0.073	-1.702	-0.249	-0.03	-0.41	0.017	0.488	-0.047	1.032	-0.068	0.479	3.002	-0.19	-0.624	0.578	0.03	-0.14	1.097	-0.033	-0.21	-1.48	-0.401	-2.105	-2.053	-0.027	0.045	-0.099	0.158	-0.396	-0.282	1.164	0.201	-0.004	-0.882	-0.345	0.001	0.081	-0.887	-0.714	0.417	-0.109	0.176	0.198	-0.102	-1.108	2.193	0.166
X1572	X32452	-0.343	-0.019	0.296	1.941	1.323	0.192	0.628	-0.518	0.419	0.625	0.633	0.156	-0.463	-0.319	0.342	-0.742	0.239	0.271	1.503	-0.935	2.502	0.36	0.238	0.186	1.378	-0.456	0.372	0.285	0.225	0.38	-2.172	0.229	1.526	-0.347	-0.221	0.417	0.024	-0.6	1.111	-0.146	-0.012	0.381	-0.621	0.374	-0.04	0.141	1.292	0.598	0.235	-0.268	-0.229	-0.182	0.338	0.579	-0.848	-0.367	3.562	-1.013	0.057	-0.79	-3.043	-1.24	-0.254	0.399	0.037	-1.013	1.441	5.014	-0.145	0.304	0.673	0.164	0.379	0.914	0.729	-0.531	-0.293	-2.27	0.588	0.68	0.281	0.673	0.292	0.58	0.343	0.084	0.545	1.593	1.014	-2.424	0.154	-0.088	0.422	-0.523	0.359	0.396	0.274	0.955	1.019	0.367	0.544	0.387	1.961	-0.357	0.411	-0.194	-1.3	0.252	-0.735	0.221	3.087	0.314	0.631	-0.053	0.329	-0.352	0.238	0.347	0.352	-0.816	-1.254	0.47	2.287	0.845	0.749	0.142	1.489	0.223	0.225	-0.643	0.58	-0.269	-0.008	0.475	0.914	0.276	0.106	0.381	1.663	0.523	0.961	0.846	3.706	-3.295	1.532	0.23	0.107	-0.158	0.375	-0.758	-0.434	0.256	0.292	-0.709	-0.654	0.611	5.192	1.164	0.148	0.311	0.437	1.918	0.294	0.287	0.859	0.295	-0.387	-0.065	0.685	0.54	0.121	0.654	0.288	-0.132	0.236	-0.612	0.366	0.168	0.621	-0.675	0.171	1.135	0.583	0.49	1.231	0.777	1.043	-0.525	-0.001	1.592	0.211	0.025	-0.377	1.124	0.36	0.345	-0.704	1.682	0.311	0.287	0.491	-0.179	0.466	-0.059	-0.276	0.357	0.35	0.271	0.277	0.506	0.222	1.532	-0.059	-2.111	1.748	1.368	0.791	0.34	0.485	0.469	2.018	-1.005	-1.354	0.018	1.95	0.759	0.637	1.609	0.337	-1.637	0.208	-0.567	-0.274	-0.106	-0.634	-0.058	0.369	0.015	0.424	0.448	0.22	-0.137	0.601	0.603	-0.576	0.529	0.923	0.469	0.586	1.015	0.286	-0.237	0.247	0.305	0.143	-1.054	-0.007	0.482	0.342	0.447	0.705	0.139	1.198	2.754	1.06	0.33	1.174	0.228	-0.151	1.355	-0.839	0.725	0.25	0.333	-1.308	1.622	-0.334	0.693	-0.298	0.405	-0.28	0.934	0.107	0.656	0.654	0.365	-0.876	0.564	-0.056	-0.992	-0.568	0.485	-0.087	-0.972	0.594	0.322	0.197	0.587	0.143	0.312	0.278	-0.084	0.423	0.047	0.281	0.728	0.47	1.853	0.649	0.443	0.771	0.359	0.766	1.296	0.253	-0.162	0.455	1.297	0.328	-1.442	0.273	1.862	1.538	0.362	0.828	-1.294	2.273	0.626	0.925	-0.382	0.248	-0.553	1.209	0.432	0.199	2.413	0.587	0.229	-1.817	0.047	1.092	0.273	0.858	0.275	0.645	-2.986	-0.77	-3.297	-0.094	0.172	0.233	1.263	0.205	0.378	0.375	-0.515	-0.415	-1.262	0.162	-0.732	-0.126	0.036	-0.384	-0.682	-1.446	0.555	0.2	1.803	0.296	0.674	0.751	-1.412	-1.014	0.536	0.285	0.28	0.352	0.304	0.523	-1.074	-0.047
X1572	X31932	-0.421	-0.896	-0.146	0.953	1.273	-1.111	0.87	1.607	0.321	0.592	-1.885	0.121	-0.704	-0.589	0.158	-1.084	-0.04	0.05	0.805	-1.568	1.189	0.402	-0.044	0.029	1.375	-1.137	-0.251	-0.101	0.128	0.255	2.784	-0.267	-1.666	-0.649	-0.568	0.469	0.899	-0.329	1.479	-0.506	0.919	0.061	0.169	-0.137	0.693	0.151	0.435	-0.289	-0.074	-0.188	-1.916	0.022	-0.084	-1.048	-1.975	-0.079	0.203	1.395	-1.302	0.699	-1.089	0.419	1.167	1.623	0.088	-0.125	-0.149	3.636	-0.038	0.387	0.023	1.042	0.751	2.224	-3.873	0.317	-3.175	-0.248	0.237	0.263	0.041	-0.036	0.116	0.403	-0.139	0.512	-0.645	1.502	0.167	-1.446	0.349	0.111	0.616	0.301	-0.251	0.145	0.077	-0.704	-0.328	-0.97	0.698	0.315	0.119	-0.218	-0.266	0.037	1.993	0.16	0.941	-0.344	2.64	-0.173	-2.287	0.115	1.735	-0.582	0.111	0.226	2.119	-0.222	1.464	-0.364	1.776	0.861	0.494	1.094	0.406	0.276	0.112	-0.551	0.524	-0.136	-1.104	1.412	0.883	0.108	-0.748	0.334	0.956	0.953	1.18	-1.6	-2.573	-0.621	0.353	0.165	-0.114	1.765	-0.674	0.314	0.991	0.3	0.187	1.246	-0.566	0.545	-0.516	-1.2	-0.805	-0.265	0.146	0.304	0.019	0.207	-0.237	0.186	-0.569	0.134	-0.294	-0.524	0.064	0.984	-0.069	0.049	-0.532	-0.409	0.844	0.098	1.098	0.198	-0.23	-0.139	0.578	-0.106	1.977	1.001	-0.251	0.003	-0.181	-0.777	1.18	0.074	0.053	0.361	0.065	-0.868	-1.856	1.463	0.014	0.24	-0.214	0.279	1.177	0.232	0.486	-0.184	0.152	0.117	0.118	0.503	0.669	2.075	-0.17	-1.4	-0.182	-0.465	1.067	0.002	-0.055	-0.77	2.034	-2.358	-1.582	-0.317	0.557	0.617	-0.229	2.006	0.568	-1.638	0.09	-1.002	0.128	0.651	1.287	-0.017	-0.082	-0.923	0.553	0.284	0.115	0.872	2.559	-0.716	0.045	0.82	1.578	0.541	0.106	0.984	0.167	1.414	-1.657	0.04	-0.101	-1.464	-0.717	0.008	-0.106	-1.298	0.808	-0.196	1.903	0.081	1.036	0.241	0.068	-0.359	-0.291	1.277	-0.476	0.765	0.302	0.285	-0.517	1.841	-1.304	1.305	0.91	-0.522	-1.25	0.038	-0.293	0.276	-2.418	0.362	0.129	0.669	0.05	0.423	-0.078	0.874	0.321	-0.589	0.742	0.262	0.242	1.522	0.079	0.012	0.314	0.016	0.399	0.569	0.073	-0.195	0.632	1.951	0.353	-0.057	0.753	0.317	0.303	1.104	0.12	-0.698	0.581	1.78	-0.14	0.15	0.53	2.277	1.327	0.482	-0.198	-1.932	-0.7	0.192	1.221	0.205	-0.21	1.195	0.07	-0.666	0.103	1.63	-0.242	0.111	-1.239	0.151	-0.372	0.022	1.09	0.106	-0.111	-5.408	0.119	2.501	0.139	0.013	-0.264	-0.018	-0.14	0.192	-0.34	0.009	-0.794	0.516	0.086	0.311	0.758	0.486	0.563	-0.423	-2.047	0.806	0.041	1.731	-1.827	0.671	-0.876	-2.633	-0.669	0.957	-0.074	-0.062	-0.178	0.172	0.026	-1.636	0.1
X1572	X48460	-0.157	1.763	-0.522	-1.42	-1.464	0.684	0.073	2.632	0.615	-0.112	2.636	0.079	0.011	0.273	0.206	1.29	0.2	0.079	-0.177	-0.412	1.256	0.613	0.058	0.057	-0.705	-0.607	0.235	0.122	0.138	1.689	0.88	0.086	-0.91	0.241	-0.05	-0.031	0.665	0.279	0.881	0.468	0.299	-1.049	-4.45	0.197	0.335	0.615	-0.071	-1.727	-0.117	0.702	2.647	-0.571	0.407	-0.229	-0.657	0.05	-0.919	0.828	2.677	-0.223	0.42	0.695	0.7	0.473	0.072	-0.653	0.775	4.69	-0.125	0.092	-0.519	0.225	-0.287	1.862	-2.182	-0.645	-1.778	0.848	-0.126	-0.353	0.092	-0.863	-0.098	-0.56	0.893	-1.003	-0.427	-0.801	-0.571	1.16	-0.36	0.072	0.053	0.643	0.285	0.275	-0.007	4.081	0.27	-0.042	0.398	-4.774	5.395	0.242	-0.908	0.074	-0.065	-0.51	0.996	-0.805	2.648	0.224	-0.365	0.035	1.018	0.09	0.079	-0.103	-1.921	0.303	0.481	-0.41	-0.238	0.528	-0.464	0.949	-0.588	0.659	-0.532	0.014	-0.293	0.738	0.024	-0.767	-0.303	0.07	0.404	0.272	1.091	-0.742	-0.657	0.604	-0.849	0.532	1.957	0.089	-1.767	-0.133	0.343	1.37	-0.384	0.211	0.227	0.6	1.042	0.019	6.588	-0.901	-0.115	0.192	0.199	0.614	0.254	-0.039	-0.995	0.146	-0.274	-0.408	0.454	0.604	0.584	0.33	0.069	-0.309	0.186	0.021	0.662	-0.088	0.605	0.015	0.113	0.393	-0.791	0.218	0.903	0.606	0.479	-1.86	-0.336	0.481	0.066	0.009	0.21	0.049	0.059	1.038	2.249	0.253	0.133	0.46	0.371	0.143	0.705	0.025	1.093	0.158	0.074	-0.017	0.024	-0.388	-0.966	-0.022	-0.177	0.931	0.223	0.13	0.554	-0.111	-0.412	0.686	1.184	0.461	0.411	-2.217	-0.745	-0.196	-0.272	-1.273	0.459	0.704	0.065	0.036	0.444	0.017	-0.521	-0.748	-0.021	-1.219	0.354	-0.186	0.031	-0.294	-0.704	-0.366	-0.109	-0.359	-1.946	-0.14	0.365	0.392	0.101	-0.723	-0.904	0.129	0.128	-0.794	-0.175	-0.209	0.245	-0.699	0.301	0.127	-1.412	1.168	0.626	0.222	1.082	0.776	0.556	0.075	0.019	0.418	-0.258	0.125	-0.054	-0.749	-0.585	0.777	-0.613	0.459	0.844	0.317	0.257	-0.543	0.778	-0.229	-0.496	0.419	-0.08	-1.161	0.14	-1.629	0.391	-0.261	1.03	0.189	-0.081	0.899	0.062	0.401	-0.17	0.07	0.018	-0.288	0.047	0.226	-0.204	-1.313	-2.575	0.277	-0.016	0.161	-1.14	0.625	0.022	-0.356	0.352	-1.291	0.189	-0.432	-0.445	1.104	-1.146	0.174	-0.535	1.685	1.063	0.807	0.73	0.392	-0.079	0.484	-0.675	0.006	0.099	0.929	0.382	-0.024	-0.017	0.102	0.542	0.053	0.57	0.06	0.037	0.435	-0.143	-2.046	-0.151	0.061	0.119	-2.269	-0.049	0.381	0.655	-1.763	-1.275	-2.441	0.034	-0.459	-0.307	-0.103	0.359	-0.163	1.015	-0.772	0.064	-1.122	0.418	0.344	0.608	-0.873	0.443	0.581	-0.001	0.123	0.162	-0.033	-0.667	0.395	0.162
X1572	X33442	1.024	0.325	0.246	2.575	-0.665	-0.677	-0.431	-1.329	0.346	0.248	1.621	0.221	0.933	0.561	0.076	0.17	0.294	0.205	-0.268	1.132	0.865	-0.135	0.182	0.206	0.947	0.175	0.31	0.238	-0.095	1.254	-0.159	0.16	1.708	0.302	-0.136	0.254	-0.091	-0.632	0.994	-0.165	-0.978	-0.049	-0.656	0.109	0.205	0.355	-0.16	1.985	0.046	-0.038	1.843	-0.244	-0.193	1.319	0.935	-0.231	1.196	-2.435	1.5	0.124	-0.38	-0.04	-1.039	-0.201	0.166	0.553	-0.079	3.013	0.224	0.211	0.205	0.373	0.346	2.07	3.176	0.009	3.814	-1.62	0.186	0.843	0.226	0.676	0.195	0.071	-1.06	0.431	0.642	-0.33	-0.192	-0.665	0.884	0.046	0.577	-0.286	0.382	-0.493	0.117	-0.549	0.164	-0.729	0.349	-3.37	0.449	-0.711	0.039	0.02	-1.264	0.229	-1.573	0.329	2.817	-0.573	0.255	0.16	-2.163	0.147	0.062	0.301	0.628	-0.162	-1.545	0.274	1.123	0.977	0.48	-1.072	0.665	2.01	0.093	0.601	-0.643	-0.411	-0.093	-0.106	1.298	0.135	-0.619	-0.231	0.706	0.888	-1.71	1.114	3.11	-2.039	0.714	-0.243	-0.044	2.286	0.685	-1.067	0.48	0.146	0.329	0.683	-0.284	-0.489	-0.057	1.511	-0.936	0.619	0.674	0.582	0.294	0.194	0.641	0.252	0.121	-0.731	0.0	0.785	0.353	0.464	-0.087	-0.376	0.547	-0.037	-0.324	0.199	1.134	-0.688	0.428	1.015	0.351	0.466	0.188	0.625	0.333	0.048	-0.343	1.296	-0.026	0.164	0.133	1.081	0.265	0.655	-0.006	0.623	0.255	0.309	0.799	0.108	0.111	0.212	-0.04	0.323	0.376	-0.127	0.223	0.343	-0.288	0.621	0.429	1.636	-0.136	0.58	1.299	-0.282	-0.73	0.376	4.247	0.637	-1.601	1.316	-0.647	0.074	-0.101	1.552	1.057	0.717	0.161	-0.481	-0.55	-0.363	0.325	0.422	0.332	-0.603	-0.07	0.447	0.128	0.174	-0.52	0.386	0.285	0.796	-0.742	0.119	0.332	-0.727	0.245	0.277	0.286	0.17	0.172	-0.406	-0.507	0.21	0.376	-0.063	0.788	0.31	-0.606	2.323	0.612	-0.245	0.887	0.848	0.116	1.004	0.42	0.774	0.207	-0.039	1.048	0.261	0.161	1.292	0.818	0.81	1.46	0.092	-0.189	-1.959	-1.315	-0.263	-1.733	0.241	-0.034	-0.167	-0.073	-0.605	-0.907	0.047	0.524	0.195	0.074	-1.728	0.216	-0.234	-0.225	0.254	-0.219	0.439	-0.047	2.067	-0.633	-1.343	1.54	-0.708	0.831	0.296	0.711	-0.257	0.038	0.764	0.978	0.591	0.195	-0.57	0.319	1.918	-1.558	0.259	0.17	-1.969	2.106	0.67	-0.698	0.15	0.244	0.09	2.621	0.183	-0.068	2.638	0.381	0.207	-1.294	0.242	1.052	0.217	1.272	0.198	0.118	9.974	-0.584	-1.077	0.652	0.241	0.234	0.51	0.21	0.333	0.32	0.092	0.344	-8.755	0.214	1.989	0.628	-1.716	0.095	-0.229	-2.035	0.832	0.219	-0.159	0.667	0.61	1.011	-1.1	0.829	-2.304	0.128	-1.171	-0.05	0.243	0.015	3.116	0.071
X1572	X31555	0.19	1.283	-1.076	-0.142	1.842	0.342	-0.054	-0.098	-0.047	0.59	-0.755	0.165	0.427	0.216	-0.28	-0.224	0.277	0.16	-0.058	0.097	-0.754	0.432	0.136	0.139	-0.285	0.642	0.404	0.007	-0.071	0.64	2.448	0.193	1.154	-0.417	0.445	0.364	1.826	0.228	1.162	0.823	0.059	0.181	-0.284	-0.061	0.414	0.285	-0.622	-1.329	0.143	-1.285	1.789	0.383	-5.664	0.967	-1.25	0.074	2.44	-1.386	-0.118	1.231	0.027	-0.507	-0.506	-0.525	0.117	0.485	-0.28	0.568	0.075	0.057	-0.111	-0.377	0.465	0.936	0.77	0.811	-0.868	-1.051	-0.247	-0.354	0.159	0.607	0.188	0.772	-4.558	-0.184	-0.551	0.128	-0.444	-0.568	2.571	0.078	-0.15	0.227	0.315	0.117	0.083	1.101	-0.355	-0.293	0.572	-0.905	-0.715	0.154	0.359	0.15	1.278	0.083	0.751	1.413	-2.039	0.068	3.225	0.106	-0.334	-0.394	-0.234	0.247	0.205	0.174	0.617	0.091	-0.462	0.81	1.019	-2.177	0.768	0.331	-0.026	-0.573	0.154	0.582	0.957	-0.419	1.148	0.107	-0.629	0.166	-0.138	0.246	0.369	1.312	4.959	-0.482	1.898	0.344	-1.589	-0.497	0.455	-1.006	0.661	0.184	0.288	0.183	-0.183	-0.652	-1.996	-1.314	-1.354	0.584	0.288	-0.28	0.382	0.07	0.135	0.205	-0.389	-0.066	-0.559	-0.125	-0.909	0.514	0.178	-0.191	0.863	-0.37	-0.404	0.11	0.382	-1.005	0.453	-0.551	0.398	0.474	-0.177	0.613	0.595	-1.544	-0.185	1.08	0.668	0.138	-0.099	0.866	0.231	-3.291	-1.424	0.41	0.097	0.063	-1.213	0.183	0.386	0.188	-0.263	0.364	0.431	0.083	-1.464	0.909	-0.755	0.884	0.265	0.844	0.179	0.522	0.943	0.195	0.518	0.294	1.971	-0.005	0.161	0.119	0.792	-0.392	-0.099	0.961	0.897	0.531	0.156	1.483	-0.004	0.292	-0.097	-0.544	0.313	0.515	-0.78	0.428	-0.071	0.915	1.166	-0.335	0.318	0.549	0.849	0.361	-0.11	0.965	0.162	-0.311	0.104	0.127	0.194	-0.924	-0.344	0.282	0.001	0.186	0.799	0.273	-1.754	-1.257	0.878	0.216	0.038	-0.461	-0.871	0.815	-0.409	0.643	-0.224	0.279	-0.727	1.484	-0.517	-0.208	0.024	0.476	0.973	0.641	0.276	0.029	-0.92	0.216	-0.718	0.557	0.229	-0.96	0.215	-0.293	0.285	-0.428	-1.568	0.245	-0.033	0.469	0.111	0.286	0.457	0.206	0.232	0.505	0.128	2.961	0.646	6.453	0.608	0.365	0.512	0.302	0.598	1.044	0.16	0.35	0.023	0.112	0.123	-0.197	-0.137	1.318	0.39	0.128	0.726	-0.556	1.038	1.363	0.614	-0.128	0.063	0.611	1.376	0.153	0.106	1.278	0.575	0.102	-1.153	0.173	0.852	0.104	0.427	0.108	0.423	0.204	0.12	-0.058	0.322	-1.385	0.103	0.642	0.102	-0.057	0.285	0.144	1.835	-0.227	0.159	-0.743	0.219	0.313	0.408	-0.16	0.195	0.736	0.154	-0.399	0.429	0.426	0.711	-1.168	0.283	0.467	0.02	0.493	0.517	0.186	0.049	1.509	0.153
X1572	X46225	0.953	-0.054	0.153	0.16	-1.322	-0.219	1.282	-1.534	0.325	0.19	-0.632	-0.009	-0.039	0.932	0.094	-1.282	0.158	0.098	-2.153	1.79	-1.477	-0.215	0.063	-0.026	0.414	-0.5	0.534	0.066	-0.049	-0.089	0.45	0.154	-0.56	0.455	-0.437	-0.345	0.008	0.127	0.59	-0.049	-0.354	0.196	-0.842	0.758	-0.002	0.129	0.961	-1.566	0.076	-0.783	-1.27	0.246	-0.013	0.426	-0.807	0.523	-0.326	-1.092	0.471	0.71	0.596	0.946	0.468	0.745	0.047	-0.408	-0.129	0.225	0.074	0.564	0.018	-0.698	0.324	0.389	1.524	-0.569	2.484	0.382	-0.211	0.385	0.089	1.815	0.131	-0.729	0.267	-0.013	1.548	-0.024	0.453	-1.539	-0.459	0.062	-0.259	1.021	-0.129	0.152	-0.013	2.061	-0.577	-0.483	0.474	-2.375	-0.766	0.272	-0.473	-0.552	0.188	0.084	-0.478	-1.551	0.122	-0.452	-2.143	-0.036	0.676	0.715	0.068	-0.037	-1.694	0.301	-0.317	-0.169	-0.891	0.358	0.12	3.593	-1.394	-0.577	0.066	-0.242	-0.264	-0.221	-0.102	0.531	-2.381	0.063	0.116	-0.463	-1.132	1.241	0.486	0.793	4.348	-0.168	0.165	-0.451	0.43	0.444	-0.201	-1.275	0.559	0.205	0.076	1.047	0.076	-0.78	-2.297	0.651	-1.835	0.925	0.617	-1.176	0.499	0.07	-0.485	0.16	0.057	0.263	0.874	0.909	0.573	0.83	0.02	-0.011	1.39	-0.326	0.05	0.074	1.142	-1.644	0.709	0.705	0.358	0.03	-0.273	0.091	1.176	0.709	-0.14	1.099	-0.044	-0.16	-0.005	0.808	0.187	-0.699	-1.261	-2.529	0.203	-0.025	0.899	0.105	-0.066	0.154	0.526	0.369	0.444	-0.123	-0.013	0.05	-0.38	-0.495	-0.025	-0.41	0.86	-1.283	1.616	-0.478	-0.197	-0.423	3.532	0.308	0.383	0.824	-0.015	1.077	-0.959	-0.333	-0.174	-1.811	0.077	-0.793	-0.362	-0.652	0.817	-0.23	0.412	0.342	0.41	0.093	-0.041	1.155	0.543	0.148	-0.118	0.31	0.064	-0.272	0.278	-0.948	0.108	-0.04	2.608	-0.131	0.023	1.565	0.036	0.304	0.066	1.301	0.405	0.142	-0.567	1.129	0.424	0.086	-0.728	1.292	-0.444	-2.517	0.536	0.039	0.094	0.187	1.507	-0.177	0.035	0.242	-0.66	0.826	-0.769	0.908	-0.116	-1.286	-1.232	0.04	0.07	-0.678	0.187	5.345	-0.751	-0.461	-0.112	0.765	1.77	-0.239	0.303	-0.511	0.103	-0.452	0.363	0.006	0.076	0.412	-0.009	0.791	-0.358	0.387	-0.962	-1.038	0.789	0.05	-0.091	-2.118	-0.133	0.68	-0.046	-2.956	0.123	-0.565	0.061	-0.852	2.762	-0.032	0.415	-0.666	0.277	-0.346	-2.14	0.382	0.273	0.651	1.678	-0.598	0.022	1.221	-0.648	0.079	0.416	0.095	-1.517	-0.018	-0.228	0.062	0.5	-0.514	-0.063	2.877	0.989	-0.006	-0.043	-0.686	0.064	0.072	-0.178	-1.137	2.207	-1.705	0.067	1.35	0.898	-1.017	0.226	0.325	-4.161	0.207	0.062	0.794	0.772	-0.146	0.996	2.004	-0.185	-0.827	-0.052	0.763	0.163	0.051	-0.354	2.352	0.046
X1572	X48428	1.088	0.204	0.036	1.52	-2.332	-3.524	-0.258	-1.274	0.116	0.442	-0.209	0.089	0.001	-0.693	0.052	-0.262	0.207	-0.089	-0.893	-1.774	-0.112	0.374	0.053	0.067	1.584	-0.348	0.497	0.063	-0.175	-0.328	1.175	0.043	-0.263	-0.213	0.086	0.031	-0.967	0.126	1.082	-0.753	0.18	0.153	-1.09	0.137	0.771	0.096	0.482	-2.547	-0.156	-0.23	-0.355	0.23	0.256	0.267	-0.429	0.169	2.178	-1.762	-0.408	0.082	0.487	0.889	0.116	1.319	0.062	-0.333	0.642	3.811	0.076	0.416	0.457	-0.057	0.366	5.431	-0.685	-0.764	-3.493	-1.157	0.285	-0.316	0.08	0.551	0.204	-0.351	-0.937	-0.55	-0.916	0.987	0.716	-4.362	0.382	0.013	-0.071	0.647	0.241	0.304	0.041	-1.999	0.36	0.072	-0.743	0.719	-1.822	0.37	0.299	-0.025	2.327	0.169	-2.62	-0.737	-0.215	0.242	-0.944	-0.091	1.152	-0.304	0.054	0.055	2.481	-0.346	1.683	-0.284	1.39	0.968	0.126	1.329	-0.362	-0.837	0.06	-0.65	-0.69	-0.466	0.651	0.524	-0.887	-0.007	0.458	0.283	-0.436	1.433	0.888	0.075	2.702	-0.526	-1.641	0.107	0.768	3.103	-0.788	0.533	1.12	0.315	0.086	0.439	-0.253	-0.502	-0.858	-0.204	0.532	-0.16	0.295	-1.081	0.198	-0.142	1.086	0.172	-0.211	-0.359	0.189	0.41	0.256	-0.34	0.085	-0.351	-0.826	-0.491	0.921	0.03	0.89	-0.783	0.363	1.153	0.537	0.356	0.203	0.119	0.021	0.113	-0.226	1.722	0.912	0.057	-0.112	-0.339	0.131	-1.936	-2.086	1.682	0.103	-0.146	-0.671	0.159	1.34	0.238	-0.578	0.074	0.567	0.026	-0.008	1.13	-0.198	0.469	-0.088	1.018	-1.037	0.311	1.156	-0.01	0.024	0.01	2.116	-1.977	1.305	-0.189	0.246	0.119	-0.459	1.74	-1.079	-0.769	0.09	1.054	-0.05	0.281	-0.275	-0.622	0.252	0.953	0.157	0.532	0.056	1.361	2.867	0.787	0.366	0.628	0.821	0.749	-0.674	-0.122	-0.033	-0.035	0.758	-0.078	0.081	-0.704	0.206	-0.525	-1.694	1.628	0.905	-0.476	-0.262	-0.858	0.971	0.21	0.636	1.002	-0.407	1.46	0.549	0.089	-0.071	0.235	-1.378	-0.541	-0.17	-0.742	0.039	0.281	0.675	-0.584	0.05	1.25	-0.878	-0.024	-0.038	0.291	-0.148	-0.01	-0.203	0.116	0.509	-0.358	1.012	0.271	0.264	-1.778	0.11	-1.215	-0.093	-0.145	0.078	0.967	0.014	-1.509	0.703	3.707	-0.305	-0.033	0.625	0.155	-0.238	0.859	0.065	0.123	0.435	-0.062	-0.03	-0.05	1.462	2.678	1.573	0.325	1.348	-0.261	0.26	-3.543	0.318	0.044	0.255	0.977	-0.289	-0.148	0.082	0.161	0.252	0.104	-1.129	0.135	-0.251	0.038	0.235	0.072	0.063	-0.918	0.099	-0.872	1.089	0.025	0.017	0.438	0.062	-0.049	-2.202	-1.359	2.808	-2.519	0.012	0.769	1.038	0.53	-0.077	-0.06	-1.993	0.764	0.062	-0.797	-0.213	-1.583	0.195	-2.016	0.257	-0.355	0.098	0.983	-0.945	-0.124	-0.165	0.861	-0.172
X1572	X22250	1.081	-0.667	0.146	-1.942	-2.009	0.382	-0.824	-1.197	-0.252	0.35	-1.46	-0.041	0.637	0.099	0.23	-0.853	0.159	0.076	-1.606	-0.894	-1.465	-0.258	0.012	-0.017	-1.034	-0.546	0.345	-0.02	0.036	-0.955	0.227	0.008	0.934	-0.303	0.068	-0.289	-0.355	0.19	0.18	0.379	-0.646	0.181	0.066	0.191	-0.042	-0.012	1.162	-0.151	0.04	0.034	-0.232	-0.359	-0.175	1.255	1.129	0.511	0.456	-0.727	-0.987	-0.133	-0.102	-0.029	0.212	0.037	0.007	-0.482	0.226	2.21	0.027	0.12	-0.79	-0.631	-0.006	-1.673	-2.825	-0.928	-1.148	0.474	-0.455	-0.529	0.07	1.162	-0.18	1.319	0.22	1.551	-1.065	1.144	-0.856	0.956	-0.947	0.002	0.555	0.861	-0.038	0.011	-0.04	0.955	0.447	-1.325	0.413	0.285	1.181	-0.18	0.74	0.055	0.5	0.15	1.014	-1.151	-2.147	-0.497	-1.249	0.004	0.897	-0.476	0.037	0.036	0.77	0.133	0.576	-0.715	-0.867	0.164	-0.714	2.068	-0.885	-0.636	-0.016	-0.442	0.548	0.203	-0.055	-1.347	2.034	0.022	0.314	0.236	0.02	-0.439	0.142	0.891	0.433	0.271	-0.647	-0.032	-0.08	-2.475	-0.522	-0.579	0.133	0.042	0.136	0.198	-0.041	0.813	1.349	2.943	0.881	0.008	-0.548	1.301	0.226	0.096	-0.065	-0.061	-0.478	-0.352	0.622	0.704	0.119	0.325	0.063	-0.487	0.456	0.474	-0.41	-0.013	0.432	0.235	0.137	0.235	0.289	0.411	1.2	-0.105	0.675	0.114	0.808	0.626	-1.326	-0.017	-0.03	0.964	-0.323	1.599	-0.779	-1.393	0.066	0.052	0.199	0.22	0.96	-0.024	0.749	-0.31	0.283	0.08	-0.032	-0.387	0.038	0.82	-0.268	1.264	0.47	1.354	0.811	0.113	0.585	-0.593	-0.692	0.083	0.514	0.885	1.794	-0.729	0.083	0.232	-0.122	-0.701	-0.043	1.077	-0.953	-1.111	2.791	-0.569	0.014	-1.644	0.091	0.114	0.106	0.182	-1.743	-0.256	-0.539	1.432	-4.061	-0.336	0.216	-0.492	-0.027	-1.009	1.026	0.002	-0.096	2.566	1.879	0.971	-0.074	2.548	-0.532	0.218	6.388	0.454	-0.911	0.371	-0.419	0.728	-1.003	0.756	-0.134	-2.092	-0.065	-0.106	0.819	-0.17	-0.957	-1.132	-0.654	-0.391	0.665	0.712	0.346	0.225	1.015	0.039	-0.317	0.461	-0.069	-0.592	-0.264	-1.734	-0.156	0.528	-0.812	0.149	-0.084	-0.181	-0.017	-0.04	-0.284	0.123	-0.962	-0.216	0.14	-0.906	-0.223	-0.634	0.382	0.339	-0.316	0.059	-0.355	0.68	-0.032	-0.251	0.62	-0.601	0.152	-0.93	-0.308	0.077	-1.074	0.019	-2.529	0.784	1.457	-0.448	0.977	-0.186	-0.084	-0.341	-3.315	0.063	-0.04	1.313	0.398	-0.318	-0.678	-0.034	-1.056	-0.016	0.061	0.0	0.031	3.174	0.059	-1.065	-0.698	-0.02	0.092	-1.437	-0.016	0.262	-0.049	-0.243	1.664	5.53	0.042	-0.791	-0.483	-0.997	-1.217	-0.316	-0.998	0.175	-0.036	0.514	-0.004	-0.25	0.827	1.908	0.577	-0.519	0.161	-0.98	-0.881	0.124	1.856	-0.64	0.003
X1572	X18335	-1.106	-0.305	0.238	1.0	-1.542	0.454	0.387	-0.904	0.036	-0.331	1.181	0.062	0.311	0.612	-0.771	0.967	-2.299	0.206	-1.446	-0.443	0.006	0.428	0.15	0.148	0.098	0.688	0.589	0.164	0.111	1.867	2.201	-0.893	0.103	-0.359	0.357	0.406	-0.523	0.451	1.123	-0.047	0.115	0.349	0.399	0.053	-0.255	0.178	-1.531	1.2	0.223	-1.134	-1.285	0.526	-0.181	0.171	-1.731	0.533	0.846	-0.805	-0.922	0.284	-0.084	0.568	0.697	0.569	0.13	-0.926	0.397	-1.771	0.144	0.23	1.085	-0.257	-0.143	4.815	0.528	-0.544	2.46	-0.013	-0.433	-0.436	0.021	-0.526	0.248	-0.218	-0.883	-0.855	-0.473	0.74	-0.17	0.051	-0.079	0.184	-0.179	0.663	0.414	0.291	0.083	0.175	-0.575	3.247	0.613	1.417	1.047	0.362	0.754	0.181	1.331	0.24	-0.124	-1.201	3.486	0.358	-0.455	0.194	-0.366	-0.346	0.115	-0.034	-2.159	0.47	1.242	0.08	0.979	-0.012	-0.241	0.673	-0.409	0.938	0.19	0.246	0.682	0.396	-0.598	0.618	1.412	0.185	-0.234	0.327	0.237	-0.855	1.026	0.794	-0.332	0.418	0.395	0.047	-0.212	5.888	-0.411	-1.283	0.474	0.216	-0.102	-0.837	0.387	0.961	-2.128	-0.477	-2.003	0.331	0.529	-0.785	0.281	0.229	0.658	0.225	-0.535	0.387	0.166	0.537	-0.552	0.723	0.214	0.147	-0.489	0.451	0.217	0.129	0.486	-0.614	-0.275	-0.31	0.5	0.387	1.595	0.431	0.565	0.368	-0.525	0.887	0.982	0.202	-0.25	-2.66	-0.096	1.439	-0.857	0.948	-0.794	0.077	-3.07	0.292	-0.382	0.087	-0.443	0.357	0.698	0.2	0.1	0.7	0.613	1.687	0.195	0.711	1.547	1.09	-0.552	0.389	-0.071	0.063	0.281	0.096	1.053	-0.349	1.111	-0.55	-0.368	0.383	0.105	-0.035	0.183	1.111	0.214	0.32	0.887	-4.531	0.264	0.768	0.202	0.451	0.009	1.076	1.496	0.984	0.118	0.418	1.328	-0.345	0.456	0.497	0.192	-0.583	2.014	0.039	0.222	-0.957	0.003	-0.311	-1.118	-0.787	0.731	0.152	-1.166	0.893	0.322	0.266	1.189	1.041	-0.948	0.96	0.337	-0.834	-0.517	-0.416	-0.044	-0.644	0.129	0.994	0.571	0.485	1.303	-0.506	-0.143	-0.545	0.738	0.294	0.129	0.619	0.065	0.933	0.764	0.628	-0.03	-0.154	1.364	0.282	0.268	0.142	0.196	-0.697	0.483	0.226	-0.837	0.276	0.206	-1.122	-0.596	2.383	0.699	0.063	0.34	0.326	0.526	0.438	0.081	-0.237	-0.047	-0.055	0.277	-0.568	-0.69	1.827	1.026	0.372	-1.38	1.624	0.618	0.497	-0.089	-0.115	0.268	-1.572	1.016	0.244	0.188	1.367	0.558	-0.253	-0.287	-0.021	0.719	0.136	0.76	0.193	0.347	2.568	0.248	6.147	0.267	0.218	0.185	0.777	0.167	-0.199	-1.073	0.372	0.102	-3.146	0.178	1.401	0.571	0.384	0.466	-0.074	0.04	-0.656	0.039	-0.176	0.269	0.259	0.645	3.003	-0.442	-1.267	0.117	0.892	0.497	0.234	-0.435	1.715	0.004
X1572	X1899	0.594	0.862	0.007	1.918	0.069	-3.179	0.305	-0.048	0.229	0.361	0.371	0.245	-0.249	-0.113	-1.444	0.367	0.082	0.247	0.401	1.159	0.122	-0.367	0.222	0.169	0.465	-0.849	0.588	-0.243	-0.068	0.329	2.288	0.102	1.258	0.342	0.039	0.233	-0.098	-0.174	1.044	-0.244	-0.553	0.003	0.331	-0.044	0.466	0.25	2.243	-1.428	0.124	-0.675	2.648	-0.112	-0.056	-0.128	2.152	-2.498	1.739	-2.879	0.813	0.38	-0.035	-1.103	-0.704	0.159	0.195	0.122	-0.235	2.064	0.206	-1.427	0.386	0.206	0.484	0.359	2.932	-0.353	3.142	-0.633	0.475	0.647	0.229	-0.381	0.236	-0.252	0.249	1.914	0.625	0.44	0.132	-2.795	0.437	0.238	0.528	-0.849	0.345	0.188	0.208	1.762	0.895	0.677	0.2	-1.143	1.694	-1.342	0.342	0.024	0.136	-0.023	-0.29	0.745	2.246	-3.091	-1.371	0.025	-2.923	0.047	-0.127	0.215	0.554	-0.805	-0.966	0.667	-0.299	0.394	0.165	1.575	1.054	0.739	0.237	0.152	-1.253	-0.025	-0.346	0.001	3.438	0.239	-0.257	-0.243	0.345	1.383	-1.501	1.678	1.316	-0.414	0.568	0.091	0.048	-1.624	0.792	-0.981	0.24	-0.117	0.347	-0.535	0.181	-0.296	-0.332	0.73	3.439	0.324	0.512	0.709	0.382	0.273	0.45	0.273	-0.338	-0.338	-0.713	0.299	0.387	0.588	0.254	0.047	-1.017	-0.203	-0.038	0.23	-0.098	0.21	-0.456	0.359	0.607	0.13	-0.276	0.424	0.519	0.198	-0.199	1.191	-0.46	0.058	0.182	0.957	0.366	-0.125	0.046	-0.139	0.165	0.347	-0.079	0.175	-0.74	0.252	-0.331	0.351	0.213	0.251	0.182	-0.147	-0.25	0.998	0.424	0.217	-0.082	-0.213	0.943	-0.054	0.461	0.196	1.313	-2.174	0.317	0.752	0.139	-0.153	0.699	2.848	1.005	0.011	0.217	0.053	-0.225	0.125	-0.237	0.155	0.35	-0.14	-0.464	0.303	0.245	0.313	-0.402	-0.559	0.1	0.586	-0.041	0.474	0.599	1.094	0.079	-0.437	-0.803	0.281	0.262	-0.502	-0.512	0.362	0.38	-0.443	0.92	0.315	-0.194	2.649	0.756	0.265	2.612	0.919	0.972	1.314	0.219	0.904	-0.061	0.28	-1.216	0.296	0.969	0.896	0.697	0.56	0.333	0.705	-0.295	-1.418	0.156	0.085	-0.719	0.369	-0.039	1.99	-0.311	-1.553	-0.314	0.335	-0.31	0.239	-0.668	1.734	0.217	0.524	-0.311	0.261	0.299	-0.011	0.162	2.244	-0.541	-1.127	0.615	0.331	0.902	0.184	0.97	1.455	0.147	0.375	0.567	1.635	0.225	-0.295	0.289	3.258	-0.313	0.319	1.749	-1.322	2.558	1.639	0.41	0.159	-0.641	0.68	2.279	0.241	0.236	2.068	0.663	0.221	-2.324	0.227	0.951	-0.028	1.127	0.209	0.355	-3.052	-0.282	-1.569	-0.147	0.138	0.249	0.938	0.21	0.314	0.395	0.194	3.414	-1.415	0.242	-0.454	0.517	-0.74	-0.04	0.052	0.559	0.843	0.204	2.051	0.387	0.565	0.864	1.222	0.582	0.536	0.228	0.232	0.208	0.214	0.348	2.586	0.288
X1572	X1806	1.208	0.941	0.193	0.748	1.089	-1.109	0.741	-0.328	0.39	0.572	1.599	0.282	-0.588	0.605	0.354	0.328	0.154	0.145	-0.56	0.053	1.246	0.448	0.199	0.283	1.133	1.09	-0.455	0.286	0.155	1.343	-1.297	0.092	0.579	0.132	0.118	0.413	0.228	0.289	1.298	-0.74	-0.805	0.121	-0.602	-0.028	-1.147	0.417	-0.343	3.06	0.226	-0.421	-0.297	0.056	-0.727	-0.196	-1.088	0.672	3.363	-0.561	1.251	0.506	-0.68	0.408	-0.446	-0.303	0.119	1.118	0.471	5.108	0.286	0.403	0.451	0.621	0.607	3.292	0.521	0.222	-1.058	-2.211	0.498	0.762	0.256	1.099	0.081	0.615	-1.009	0.827	1.003	0.424	1.167	-1.503	1.17	0.219	0.504	-0.716	0.389	0.075	0.116	-0.556	0.04	-0.234	0.762	-1.627	-0.547	0.39	-0.494	-0.097	-0.279	0.084	-2.059	1.238	1.765	-0.362	1.215	0.059	0.713	0.38	0.265	0.274	1.056	0.114	-2.582	0.589	1.997	0.954	0.716	-2.266	1.078	1.052	0.281	0.576	0.503	0.435	0.838	0.539	0.074	0.211	-1.145	0.258	1.178	0.217	0.677	1.035	3.821	-1.101	1.443	0.095	0.636	1.299	-1.335	-0.746	0.762	0.341	0.37	0.651	-0.946	-0.589	-1.429	-1.599	-3.508	0.471	0.637	0.054	0.076	0.247	0.728	0.31	0.033	0.573	0.5	0.232	-0.005	0.797	0.279	0.272	1.18	-0.451	0.091	0.247	0.967	-0.143	0.258	0.416	0.561	0.542	-0.228	0.803	0.104	0.257	-0.642	1.42	1.095	-0.198	0.158	0.957	0.404	0.004	-0.772	0.91	0.311	0.29	1.062	0.301	-0.231	0.218	0.396	0.349	0.664	0.089	0.2	0.474	0.096	0.538	0.394	1.447	1.21	1.146	1.412	0.016	-0.299	0.137	3.4	0.523	0.559	0.587	0.07	0.633	-0.431	0.569	-0.117	0.222	0.261	0.209	-0.615	0.23	0.206	-0.054	0.334	-0.313	0.572	0.118	0.106	0.276	2.059	0.383	0.709	0.676	0.173	0.546	0.216	0.549	0.079	0.239	0.094	0.265	0.302	-0.63	-0.288	0.087	0.391	-1.427	0.716	0.238	-5.219	2.866	0.914	-0.043	0.379	0.703	0.334	1.064	-0.518	0.712	0.258	0.273	0.762	1.814	0.744	1.628	0.756	0.515	0.624	0.814	0.063	-0.975	-0.136	0.044	-1.738	0.268	0.201	-2.487	-0.198	0.396	0.331	0.148	0.403	0.317	-0.585	-0.301	0.146	0.159	-0.358	0.296	0.283	0.223	0.255	-0.975	0.769	0.295	0.908	0.1	0.82	0.198	0.616	1.147	0.278	0.468	1.015	-0.74	0.238	0.641	0.337	1.197	0.581	-0.244	0.059	-1.7	1.17	0.655	0.493	0.305	0.297	0.282	2.278	0.177	0.248	1.807	0.432	0.214	-2.223	0.298	0.979	-0.769	0.723	0.284	0.581	2.137	0.113	3.117	1.033	0.307	0.292	0.631	0.16	0.305	0.735	0.443	0.076	-5.469	0.284	-0.113	0.642	0.471	0.485	0.207	-0.147	0.76	0.273	0.775	0.171	0.378	0.694	2.174	0.17	-0.288	0.099	-0.927	0.315	-0.012	-0.687	2.116	0.299
X1572	X15772	0.477	-0.325	0.32	2.016	1.166	0.871	-0.39	0.593	0.138	0.617	1.099	0.275	0.513	0.453	0.294	0.311	0.423	0.37	0.632	-0.777	0.61	0.41	0.321	0.355	0.567	0.679	0.611	0.331	0.409	0.192	0.834	0.383	0.8	-0.145	0.403	0.142	-0.584	0.522	0.659	0.495	0.619	0.484	0.876	0.609	0.579	0.36	1.649	-2.533	0.401	0.525	1.786	0.538	0.467	0.458	1.469	0.579	1.213	0.62	-0.189	-0.276	0.545	0.786	0.789	0.856	0.259	-0.622	0.964	-0.287	0.31	0.189	0.513	0.799	0.214	-0.224	1.054	0.163	0.792	0.738	0.613	0.091	0.193	1.148	0.424	0.862	0.706	1.67	-0.54	0.778	0.906	1.02	-0.262	0.099	0.389	0.807	0.472	0.478	0.28	1.639	0.374	1.59	0.667	0.539	1.136	0.46	0.688	0.405	0.994	0.42	0.796	0.332	1.493	0.459	1.039	0.401	1.306	-0.178	0.386	0.391	0.069	0.493	0.758	0.709	1.33	0.644	0.685	0.935	0.54	0.13	0.297	0.123	0.462	0.846	0.622	1.146	1.481	0.389	0.503	0.436	0.943	0.736	0.764	0.787	1.497	0.555	1.151	0.471	0.901	0.423	0.694	0.905	0.609	0.4	0.437	0.709	0.15	0.76	2.455	1.04	1.121	0.674	0.608	0.432	0.425	0.428	0.787	0.418	-0.289	0.684	0.963	0.836	0.76	0.749	0.387	0.402	1.158	0.375	-0.011	0.395	0.482	0.611	-0.07	1.23	0.463	0.574	0.545	0.855	0.785	0.54	0.228	1.026	0.897	0.405	0.157	0.524	0.479	1.18	0.367	0.936	0.376	0.347	0.81	0.435	0.824	0.427	0.296	0.474	0.759	0.387	0.31	0.212	0.807	1.33	0.097	0.892	1.29	1.149	1.055	0.14	0.301	0.476	1.352	0.672	1.064	0.587	0.434	0.107	0.205	2.003	-0.46	0.228	-0.124	-1.463	-0.373	-0.329	-1.822	-0.895	0.257	0.179	-1.806	0.071	0.344	0.744	0.762	0.395	0.578	0.622	-1.411	0.456	-0.196	-0.904	0.381	-0.233	1.957	0.053	0.124	1.511	0.718	0.442	0.347	1.394	-0.143	0.217	2.826	-0.175	-0.083	0.435	0.102	1.607	-1.342	-0.827	0.508	0.175	-0.994	0.251	0.976	1.005	-1.891	-0.815	-1.556	0.745	1.585	0.899	-0.071	1.33	-0.427	0.552	0.958	0.665	0.308	-0.449	0.912	-0.872	-0.625	-0.898	-2.395	-0.408	0.429	-1.487	0.009	-0.195	0.491	0.137	-0.485	0.487	0.038	1.433	0.285	-0.792	-0.065	0.39	-0.353	0.254	0.808	0.682	0.191	0.413	0.782	-0.773	0.433	-1.802	0.767	-1.45	1.986	0.449	-0.229	2.112	0.49	1.508	-1.647	-0.47	0.392	-0.72	1.671	0.38	-0.007	1.667	0.589	0.405	0.053	0.32	0.372	0.318	0.115	-0.141	0.399	2.936	0.464	2.716	0.395	0.402	0.049	1.192	-0.148	0.337	-2.312	-0.988	-1.205	-0.816	-0.156	0.59	-0.928	-0.084	0.202	0.453	1.76	0.82	-0.084	2.172	-0.966	0.668	1.037	-3.899	0.124	-1.86	-0.353	1.427	-0.943	0.308	1.308	2.094	-0.942
X1572	X27731	0.891	0.731	0.234	1.83	-0.891	-0.92	0.405	-0.488	0.24	0.488	-0.258	0.248	-0.339	0.193	0.332	-0.198	0.283	0.26	-1.12	-0.407	1.368	0.155	0.216	0.247	-0.053	-1.133	0.476	0.261	0.208	0.545	0.084	0.26	0.335	-0.201	0.263	0.351	-0.228	-0.672	0.299	-0.661	0.306	0.341	-1.003	0.454	0.162	0.301	1.489	-0.262	0.243	-1.295	0.667	0.432	0.488	1.193	-2.687	0.696	1.218	0.257	0.132	0.013	0.617	0.722	-0.055	0.034	0.175	0.541	0.953	-0.916	0.232	0.384	-0.598	0.504	0.355	-0.078	1.478	-0.126	0.146	-0.958	0.412	0.564	0.158	1.169	0.174	0.356	-0.165	-0.677	0.228	0.771	0.885	-0.358	1.25	0.244	0.516	0.318	0.367	0.127	0.259	-0.296	0.053	0.005	0.543	-0.649	-0.217	0.261	0.093	0.175	1.336	0.274	-0.691	1.248	-0.477	-0.045	-0.067	0.193	-0.626	-0.014	-1.646	0.322	0.829	0.3	0.115	-0.127	0.804	0.919	0.794	1.654	-0.576	0.016	0.249	-0.097	-0.127	0.201	0.271	1.115	1.133	0.231	-0.061	0.32	1.061	-0.386	0.674	0.165	1.391	-0.56	1.004	-0.038	0.644	0.746	0.203	0.195	0.895	0.31	0.293	0.921	-0.19	0.013	0.316	0.438	-1.902	0.392	-1.144	-0.142	0.167	0.298	0.854	0.257	0.212	0.549	0.434	1.038	0.315	0.199	0.245	-0.443	0.566	0.209	0.264	0.251	0.97	-1.423	0.225	0.564	0.391	0.527	0.315	0.99	0.504	0.351	0.226	0.94	0.809	0.25	0.239	0.35	0.389	0.756	-0.787	0.059	0.217	0.338	1.013	0.245	0.895	0.215	-0.126	0.212	0.407	0.17	0.222	-0.348	0.012	1.355	0.343	1.119	0.188	1.312	0.263	0.111	0.133	-1.232	1.978	0.446	0.676	0.642	0.616	0.097	0.19	0.023	0.109	0.511	0.243	0.674	0.669	0.464	-0.278	0.22	-0.013	0.586	0.376	0.445	0.255	0.82	0.079	-0.417	0.634	0.556	1.789	0.506	-0.631	0.101	0.234	0.312	0.474	0.204	0.27	-2.361	-0.253	-0.301	0.258	1.127	0.873	0.12	-2.669	-1.162	0.922	0.113	0.847	2.063	0.724	0.651	0.52	0.575	0.238	0.325	2.529	2.698	1.215	0.31	0.665	0.578	1.32	-0.257	-0.13	-0.603	-0.918	-0.217	1.242	0.619	0.04	0.079	-0.966	0.842	0.216	0.526	0.758	0.15	-0.084	-1.938	0.242	-0.129	0.288	0.278	-0.547	-1.479	0.024	1.153	-0.805	-0.006	-1.231	0.235	0.592	0.351	0.532	0.725	0.082	-0.502	-0.44	0.527	0.309	0.768	0.776	0.26	-0.218	0.005	1.04	-1.254	-1.531	2.257	-1.412	0.204	0.289	0.213	1.906	0.194	0.065	1.028	0.064	0.203	1.583	0.266	0.947	0.199	-0.162	0.217	0.55	6.038	0.362	8.202	1.285	0.215	0.211	0.248	0.248	0.008	-0.487	-0.096	-1.08	-6.424	-0.428	0.009	0.339	0.065	-1.623	0.048	-0.523	0.787	-0.024	-0.165	0.652	-0.37	-0.297	3.295	0.622	-0.696	-0.116	0.045	0.29	-0.172	-0.448	1.531	0.098
X1572	X42370	0.971	-0.135	0.191	1.639	-1.126	-1.277	-0.019	-0.365	0.298	0.382	0.582	-0.062	0.13	0.075	0.28	0.394	0.176	0.071	-0.217	0.335	0.151	0.251	0.125	0.066	0.481	-0.077	0.319	0.166	0.035	0.2	-0.233	0.081	0.276	-0.264	0.296	0.28	-0.577	0.179	0.974	0.287	0.39	0.239	-1.268	-0.276	-0.025	0.134	1.467	-3.672	-0.283	-1.268	0.599	0.05	0.36	-0.554	-1.667	-1.436	0.783	-0.806	-0.142	-0.149	-0.432	-0.359	-0.654	1.028	0.106	0.622	1.48	1.601	0.139	0.177	0.49	0.552	0.519	1.93	5.021	1.386	0.451	-1.526	-0.019	0.311	0.069	1.141	0.22	-0.991	-0.539	-0.358	0.807	0.608	0.999	-2.716	-0.12	0.134	-0.124	-0.636	0.283	-0.074	0.168	-1.383	-0.169	0.363	0.145	-1.363	1.082	0.103	0.061	-0.137	3.459	0.083	-7.14	1.305	3.915	0.171	-1.537	0.056	0.798	-0.023	-0.066	0.118	-0.371	-0.318	-5.291	0.467	1.48	1.319	0.303	-0.023	0.502	0.916	0.13	0.421	-1.027	-0.831	-2.245	0.702	2.476	0.131	-0.704	-0.26	0.093	1.062	0.338	0.111	2.717	-0.609	1.041	0.139	0.507	3.411	0.152	-1.452	0.513	-0.013	0.108	-0.043	0.176	-0.288	-2.803	0.74	0.789	0.507	0.846	-0.558	0.057	-0.619	-0.953	0.145	-0.153	-0.168	0.628	0.705	-0.322	0.229	0.174	-0.147	-0.498	0.143	0.683	0.145	0.084	-0.576	-0.184	0.063	0.392	0.244	0.252	-0.291	-0.258	-0.406	-1.641	0.646	1.914	0.126	-0.075	-0.817	0.413	-0.485	0.238	2.447	0.031	0.033	-0.253	0.171	-0.82	0.202	0.311	0.106	0.659	0.076	0.086	0.604	0.698	3.616	0.027	-0.844	-1.357	-0.196	-0.013	0.056	0.461	1.095	1.74	-0.418	-2.052	1.684	-0.345	0.748	0.2	1.255	-0.654	0.174	0.11	0.343	1.044	0.567	0.928	0.129	0.215	-0.051	0.465	0.471	-0.372	0.277	1.344	0.394	0.28	-0.399	0.276	0.205	-0.815	-0.035	0.147	-0.63	0.328	0.094	0.155	-0.543	-0.606	0.052	0.276	0.236	1.22	-0.171	-0.504	0.447	1.643	0.217	-0.117	1.241	-0.328	1.155	-1.123	0.012	-0.052	0.256	0.521	1.346	-0.285	2.148	1.09	0.795	-0.559	-0.031	0.084	0.176	-0.729	0.259	-0.138	-0.244	-0.02	-0.707	0.182	1.342	0.135	0.147	-3.209	0.208	0.088	-0.679	-0.402	-0.192	0.255	-0.007	-0.021	0.477	-0.403	1.144	0.361	1.436	-0.005	0.318	0.532	0.179	0.13	0.057	0.139	0.532	0.787	-0.504	-0.11	0.232	0.72	4.009	2.122	-0.0	-0.089	-0.093	2.36	0.097	-1.287	-0.741	0.251	0.188	0.14	-0.139	0.131	-0.395	0.157	-0.061	-0.162	0.137	1.366	-0.223	0.392	0.132	0.852	6.442	0.107	-4.163	0.887	0.067	-0.007	0.379	0.095	0.276	-1.835	-0.427	-2.559	-0.22	0.136	0.955	0.357	-0.078	-0.101	0.151	-0.85	0.243	0.129	1.004	-0.607	-0.126	-0.274	0.649	-0.254	-0.011	0.025	0.073	0.295	0.096	0.098	0.367	0.186
X1572	X1515	0.682	0.225	0.124	0.763	-2.227	-1.656	0.184	-1.394	-0.091	-0.637	0.068	0.088	-1.77	0.129	-0.137	-0.701	0.119	0.121	-2.23	-0.775	-0.5	0.574	0.07	0.058	0.142	0.433	0.382	0.049	0.107	0.465	1.169	0.154	0.276	-0.309	0.142	0.075	-0.641	-0.201	1.423	0.144	0.069	0.148	0.354	-0.769	0.262	-0.078	1.028	4.183	0.032	-1.722	-0.204	0.386	0.15	-0.506	-1.167	-0.445	1.366	-1.286	3.001	-0.352	0.038	-0.307	0.932	-1.643	0.084	-0.361	0.26	2.024	0.118	0.289	-0.316	-0.415	-0.218	-1.172	-0.601	0.891	-1.716	1.009	-0.397	-0.486	0.124	1.512	-0.457	-0.901	-0.004	-0.917	0.434	0.043	0.497	0.399	0.646	0.108	-0.24	0.365	0.422	0.335	-0.01	0.338	0.303	0.711	0.5	1.149	0.535	0.242	0.402	-0.073	0.954	-1.295	0.97	-0.617	-2.295	-1.797	-0.529	0.109	1.779	-0.446	0.09	0.001	1.088	0.149	-0.01	-0.274	-1.169	0.671	1.35	-5.364	0.872	2.413	-0.041	-0.378	-0.101	0.032	0.627	1.125	1.334	0.105	0.241	0.222	-0.478	-1.591	0.177	0.498	0.562	0.253	0.668	-0.04	0.391	-1.189	-0.312	-0.871	0.31	0.111	0.289	0.762	0.246	1.031	-1.474	0.096	1.336	0.408	-0.154	2.666	0.317	0.04	0.715	0.089	-0.574	0.218	0.058	0.733	0.341	0.572	-0.033	0.157	-2.7	-0.099	0.155	0.142	0.639	-0.561	0.325	-0.432	0.423	-0.44	-0.376	0.094	0.458	0.069	-0.037	0.294	0.331	-0.22	-0.091	0.162	0.168	1.745	0.522	0.263	-0.387	0.051	0.326	0.086	0.789	0.191	-0.141	-0.152	0.692	-0.035	0.084	0.194	-1.433	1.072	-0.044	1.379	1.799	0.546	0.857	0.012	0.009	-0.017	1.738	0.927	-3.381	0.227	0.083	-0.232	-0.479	-0.708	-0.033	0.557	0.093	1.332	0.217	0.448	0.738	-1.301	0.284	-1.6	-0.151	0.481	-0.025	1.216	0.684	0.051	-0.435	-0.054	1.119	-0.353	0.496	0.563	0.16	-0.658	0.633	-0.019	0.049	-0.311	0.157	0.378	0.093	0.363	0.262	0.213	-2.255	0.361	0.517	0.228	1.395	0.718	0.287	0.618	0.173	0.653	-0.342	0.159	0.092	-1.342	0.676	0.585	-1.441	-0.035	1.391	-0.377	-0.018	2.156	0.667	0.093	0.237	0.491	-0.013	5.623	-0.036	0.669	0.13	-0.126	-0.653	0.202	-0.2	0.812	0.134	-3.564	0.283	0.138	0.329	-0.378	0.128	-1.053	-0.205	0.933	0.858	-0.388	-0.016	0.133	0.379	1.12	0.111	-0.42	-0.093	-2.373	0.231	-0.862	1.528	2.254	0.846	0.223	0.999	1.306	0.967	0.936	0.48	-0.089	0.069	0.643	1.304	0.343	0.127	0.574	0.283	0.07	-1.092	-0.267	-3.966	0.077	0.614	0.096	0.232	4.304	-0.131	-0.486	0.176	0.032	0.124	-0.656	0.095	0.108	-1.091	-0.468	1.624	-2.53	0.103	1.462	0.489	0.186	-0.13	0.249	-0.57	0.418	0.086	4.016	-1.281	0.208	-1.408	-1.059	-0.326	0.063	0.091	0.988	-0.11	-0.012	-0.34	0.44	-0.06
X1572	X43239	-0.361	-0.256	0.09	-1.391	-1.198	-0.81	0.26	-1.095	-0.209	-0.063	-0.017	-0.095	-0.426	0.236	0.167	-0.686	0.159	-0.071	-1.47	-1.121	-0.551	0.139	-0.073	-0.059	0.47	-0.657	0.438	-0.13	0.084	-0.818	-1.317	0.064	-0.654	-0.003	0.288	0.273	-0.503	-0.218	-0.48	0.071	0.092	-0.395	0.329	0.272	-0.539	0.144	0.343	0.103	-0.027	0.037	1.607	-0.545	0.092	1.465	-1.29	-1.408	-0.527	-1.639	1.603	-0.539	0.039	-0.561	0.889	1.302	-0.054	-0.165	1.009	-1.123	-0.044	-0.218	-0.747	-0.289	-0.471	-0.042	-2.378	1.059	-0.143	1.125	-0.093	1.265	-0.002	0.103	-0.012	-0.092	1.355	-1.279	-0.83	-0.175	1.804	1.655	-0.559	-0.046	-0.093	0.682	-0.435	0.101	-0.042	-1.247	-0.034	-0.284	-0.108	-1.444	1.282	0.09	-0.3	-0.08	-1.17	0.096	0.306	-0.913	-1.495	0.107	-0.653	-0.076	1.335	-0.341	-0.021	-0.148	0.806	0.308	-0.131	-0.689	-0.011	0.463	-0.361	-0.882	-0.826	-0.688	-0.056	-0.388	-0.478	0.949	-0.826	-0.313	-4.171	-0.053	0.447	-0.269	2.997	-0.998	0.035	0.187	-1.708	0.376	-1.045	-0.068	0.342	-0.389	-0.443	0.471	0.108	0.174	-0.259	-1.4	-0.315	-0.769	-0.768	2.855	0.788	-0.624	-0.103	0.499	0.233	-0.195	0.483	0.077	-0.666	-0.616	0.748	0.743	0.842	-0.431	-0.055	-0.005	0.1	-0.278	0.109	0.142	0.658	0.791	0.449	0.943	0.394	-0.48	-0.746	0.708	0.437	0.45	-0.135	0.517	0.901	-0.049	-0.184	0.875	-0.115	-0.427	-0.619	-0.047	-0.048	-0.199	0.627	-0.125	0.898	-0.238	-0.249	0.184	-0.061	-0.084	-0.018	0.23	-1.018	0.389	-0.334	-0.184	1.723	1.37	0.675	-0.309	0.803	0.541	0.441	-0.284	1.051	0.794	-0.194	1.333	-0.073	1.455	-1.165	-0.037	-0.013	-0.673	0.504	-0.352	-0.924	0.805	0.053	-1.847	0.374	-0.346	-0.084	-0.603	0.178	0.07	0.683	-0.557	0.412	1.049	-0.248	-0.082	-0.051	0.326	0.808	-0.181	-0.055	1.074	1.789	0.267	-0.132	1.438	-1.885	-0.372	-0.938	-2.717	-1.382	0.767	1.519	0.553	-0.946	0.011	1.504	-0.335	0.973	0.004	-0.81	-1.091	0.425	1.011	-2.414	0.197	-0.658	-0.432	-0.059	-0.592	0.217	-0.169	-0.041	0.468	-0.052	-0.227	-0.996	-0.466	0.195	0.341	1.544	-0.006	-0.101	0.339	-0.109	0.32	-0.368	-0.15	-0.186	-0.471	0.024	-0.969	0.095	-0.471	-3.059	-0.085	0.537	-0.389	0.41	-0.258	-0.079	-0.392	0.953	-2.233	-0.088	-0.915	1.865	0.252	0.271	0.317	-0.349	-1.342	0.422	-1.44	0.937	-0.088	-0.21	0.914	-2.711	-0.291	-0.024	0.663	0.134	0.029	-0.323	-0.127	0.502	-0.066	0.822	-0.062	-0.13	-2.009	-0.292	-2.264	0.853	-0.182	0.057	-0.568	-0.063	0.571	-3.519	-3.33	0.283	2.621	-0.077	-1.222	-0.495	-0.432	-0.46	0.079	-0.14	-0.902	-0.074	-0.84	0.539	-0.044	0.749	4.285	0.269	-0.052	0.324	-0.093	-0.923	-0.151	-0.27	0.211	-0.246
X1572	X1516	-0.694	-0.037	0.196	0.282	-0.444	1.046	0.984	-0.984	0.055	0.656	0.306	0.135	0.725	0.135	0.282	0.323	-0.07	0.168	0.443	-0.758	2.605	0.472	-0.039	0.043	0.037	-0.128	0.546	0.093	0.199	1.444	0.887	0.169	-0.181	0.324	-1.009	0.43	0.52	0.345	0.591	-0.277	0.146	0.238	0.275	-0.072	0.45	0.404	-9.333	0.675	0.056	0.723	-0.689	0.614	0.095	-0.046	-1.276	0.787	0.051	-0.874	1.426	-0.038	-0.117	-0.095	-0.414	0.819	0.152	-0.606	1.603	-2.467	0.152	0.414	0.939	0.29	0.01	3.766	-5.092	0.721	-1.633	0.219	0.107	0.737	-0.074	1.756	0.179	0.295	-0.487	0.557	-1.082	0.637	1.045	-2.074	0.688	0.148	0.08	-0.796	0.004	0.107	0.161	1.646	-0.233	0.006	0.396	-0.649	-0.157	-0.261	-0.936	0.015	-4.277	0.208	0.56	-0.977	1.336	0.362	1.72	0.151	1.646	-0.317	0.153	-0.233	-0.759	0.165	-0.889	-0.212	2.107	-0.339	0.411	-7.029	0.818	-0.254	0.147	0.251	0.821	-0.606	0.768	0.144	5.797	-0.289	-0.398	-0.156	2.052	-1.613	0.003	-0.048	1.664	-0.956	2.003	0.248	-0.295	4.489	0.887	-0.634	-0.957	-0.256	0.075	0.244	-0.012	0.282	1.575	0.108	-1.301	-0.458	0.24	1.099	0.357	0.172	0.527	0.206	0.275	0.243	0.19	0.367	0.501	0.14	-0.097	0.127	-0.321	0.155	0.441	0.159	0.845	-0.943	0.44	0.246	0.387	0.519	0.537	0.158	-1.536	0.068	0.192	-0.233	0.571	0.14	0.293	0.666	-0.593	0.451	-0.47	0.09	0.217	0.289	0.911	-0.178	1.876	-0.003	0.055	0.201	-0.7	-0.591	-0.017	0.641	1.096	-0.705	0.208	1.264	0.668	0.204	1.083	0.194	-0.649	0.728	3.653	-0.32	-0.14	0.62	1.74	0.664	0.244	1.736	1.147	0.955	0.153	0.488	0.2	0.257	-0.813	0.052	0.323	0.298	0.332	0.112	0.106	0.085	1.859	-0.303	0.033	0.183	1.208	0.121	0.498	0.208	0.078	0.815	0.765	-0.114	0.072	-0.076	-0.259	0.12	0.219	-0.315	0.354	-0.011	-0.616	-1.628	0.843	0.243	1.525	-5.301	-0.015	0.662	-0.095	0.435	0.09	0.156	-1.049	1.633	0.68	0.884	0.933	0.504	-0.445	0.263	-0.222	0.187	-1.217	-0.104	-1.237	0.132	0.168	-0.767	0.296	0.705	-0.368	0.42	-0.859	0.264	0.122	0.754	0.121	0.66	0.126	0.159	0.441	0.643	-0.225	-1.599	0.547	1.405	1.17	0.072	0.424	0.238	0.538	1.081	0.14	-0.288	-0.093	0.229	-0.106	-0.719	-1.009	1.467	-0.641	0.158	1.338	-0.226	4.396	0.487	0.629	-0.105	0.036	0.714	1.28	-0.113	0.162	0.985	-0.296	0.168	-0.71	0.135	0.927	0.15	0.797	0.149	-0.106	-3.769	0.174	2.615	0.382	0.151	0.166	0.119	0.131	-0.017	-1.929	0.345	1.735	0.078	0.135	-0.851	0.504	0.484	0.0	-0.146	1.194	0.767	0.046	1.204	0.313	0.393	0.909	-2.276	-0.568	-0.082	0.117	0.452	0.611	0.205	0.723	-3.447	0.134
X1572	X32398	-0.932	0.696	-0.179	3.308	-0.3	-0.292	0.172	-0.011	0.204	0.345	1.525	0.008	-1.098	-0.846	0.013	-0.272	0.171	0.08	2.711	-0.31	1.068	-0.125	-0.055	-0.023	0.328	-0.016	-0.089	0.134	-0.238	0.319	0.314	0.036	-2.239	0.707	-0.555	0.157	-0.609	0.039	0.541	0.02	-0.631	0.232	-0.452	0.196	0.118	0.035	-0.753	5.496	-0.009	0.184	-0.285	-0.052	0.081	1.068	0.972	0.336	2.893	-0.85	0.079	0.156	-0.055	-0.143	0.375	-1.791	0.064	-0.009	0.043	0.73	-0.027	0.223	2.012	0.083	0.117	1.254	3.558	-0.258	2.35	-2.433	0.363	-0.403	0.066	-0.844	0.169	-0.403	-0.54	0.293	0.134	-0.001	-0.12	-4.956	-0.825	0.072	-0.284	0.01	-0.028	-0.241	-0.024	1.955	-0.56	-0.092	-1.146	0.722	0.554	0.131	0.262	-0.033	0.94	0.134	-0.366	-0.755	2.278	0.274	-0.236	-0.331	0.276	0.847	0.078	0.267	2.915	-0.434	0.392	-0.339	-0.007	1.115	-0.002	-2.401	2.073	0.024	0.072	-0.795	0.266	0.45	0.708	0.786	1.492	-0.006	0.373	-0.08	0.331	1.757	0.22	0.597	3.736	-0.353	0.477	0.057	0.501	0.769	-0.957	-0.941	0.108	0.149	-0.041	1.655	-0.195	0.263	-1.405	-1.047	0.076	0.259	0.256	0.629	0.36	0.074	1.255	0.062	-0.082	0.168	-0.508	0.351	-0.385	0.165	0.104	0.21	-0.706	-0.085	0.013	0.111	0.42	-0.52	-0.001	0.0	0.407	0.424	-0.502	0.418	0.591	-0.627	-0.273	1.412	-9.965	0.034	-0.066	0.328	0.155	0.345	-2.481	-0.278	0.035	0.007	0.63	0.057	0.042	-0.029	-0.143	-0.247	0.323	0.072	0.06	0.138	1.835	1.271	0.134	0.315	1.143	1.369	0.163	0.097	0.122	-0.186	1.662	-1.366	0.965	0.741	1.887	0.119	0.452	-0.503	-0.188	-1.034	0.072	-0.007	-0.081	-0.185	-0.739	-0.903	0.176	0.654	0.36	0.449	0.037	-0.12	-2.278	-0.264	-0.4	0.364	0.544	0.293	0.43	-0.716	0.028	-0.438	-0.603	-0.065	-0.002	-0.395	-0.379	0.423	-0.19	-0.655	1.041	0.035	-2.142	1.285	1.358	0.012	0.461	-0.807	-0.18	-2.618	-0.493	0.982	-0.414	0.229	0.111	1.072	-0.77	0.192	-0.401	0.461	0.099	0.287	-0.085	-0.66	0.467	-0.122	-0.683	0.266	-0.033	-1.381	0.101	-0.304	-0.043	0.54	0.13	0.217	0.019	1.488	0.104	0.302	-0.215	0.141	-0.462	-0.055	-0.07	0.165	-0.247	-0.201	1.219	-0.683	0.753	0.161	1.024	0.498	-0.016	-0.275	0.299	0.549	0.121	-0.089	-0.041	0.45	-0.186	-0.172	0.758	-0.337	0.191	1.139	0.671	0.058	0.024	0.391	1.243	-0.007	0.071	2.203	0.389	0.088	-0.464	0.102	0.365	0.071	0.402	0.067	0.307	0.942	-0.188	-0.818	-1.327	0.137	0.019	0.258	0.053	0.115	-0.015	0.661	1.366	-5.511	0.074	0.068	0.564	-3.68	0.366	-0.219	-1.33	0.599	0.056	-1.185	0.558	-0.328	0.707	-1.629	-0.742	-1.763	0.013	0.334	0.185	-0.127	0.277	0.128	0.058
X1572	X1648	-0.121	0.458	0.272	-0.374	-2.329	-0.377	0.092	-1.068	0.362	0.637	-1.325	0.124	0.633	0.389	0.105	-0.877	0.272	0.241	-0.808	-1.417	0.589	0.45	-0.128	0.214	0.427	0.494	0.56	0.22	0.207	-0.218	-0.116	0.261	1.148	0.428	-0.126	0.383	-0.748	-0.171	0.559	-0.84	-0.019	0.002	0.999	-0.788	0.174	0.396	0.502	-6.277	0.076	-1.315	2.748	-0.524	-0.495	1.525	1.163	-0.78	2.75	-2.979	0.924	-0.108	-2.016	1.081	-0.383	0.229	0.223	0.391	2.015	1.129	0.07	0.378	0.811	0.94	0.421	1.487	-0.848	0.154	-1.538	-0.406	0.535	0.797	0.154	1.537	-0.088	-0.222	-0.209	0.579	1.092	1.748	1.241	-0.903	-0.652	0.223	0.096	-0.569	0.272	-0.137	0.241	-0.123	0.444	-1.472	0.139	-1.602	1.841	0.182	0.277	0.064	-1.289	0.269	-2.25	-0.788	-0.467	0.358	-0.118	0.209	1.819	-0.046	0.231	-0.048	1.805	-0.054	0.415	-0.095	1.349	0.735	0.048	0.012	0.658	-3.156	0.192	-0.449	0.655	-2.589	-1.078	1.335	3.651	0.091	-0.715	0.421	1.628	0.262	-1.047	0.106	3.833	-1.194	0.323	-0.221	1.853	3.607	0.765	-0.051	0.164	0.076	0.198	-0.642	-0.221	0.704	-0.449	1.137	-0.397	-0.614	0.459	0.843	0.321	-0.226	0.523	0.208	0.662	0.213	0.768	1.142	0.091	0.456	0.123	-0.872	0.923	0.343	0.635	0.243	0.91	0.029	-0.033	0.817	0.327	0.531	0.007	0.289	-0.179	0.155	-0.523	1.446	0.93	-0.218	0.28	0.879	0.334	2.11	-0.836	0.049	0.268	0.14	0.535	0.297	1.589	0.157	-0.173	-0.085	-0.256	0.238	0.038	0.559	-0.157	1.862	-0.059	0.748	-0.262	2.37	1.185	-0.182	0.113	0.085	3.965	0.594	0.721	1.149	1.05	0.935	0.701	-0.589	-0.197	-0.646	0.232	0.093	-0.39	0.176	0.681	0.715	0.339	-1.607	-0.301	0.295	0.131	-0.482	0.411	0.767	0.047	0.775	-2.215	0.272	0.083	-0.672	0.195	0.782	0.805	0.164	0.051	0.835	-0.387	0.403	0.366	0.901	0.425	0.274	0.415	1.644	1.346	0.305	1.238	0.903	0.14	1.578	0.488	0.135	0.03	0.324	0.581	1.191	-0.088	1.098	1.057	0.881	0.909	1.003	-0.008	0.716	-0.156	0.187	-1.214	0.652	0.225	-1.978	-0.021	-0.137	0.308	-0.022	0.023	0.31	0.294	0.199	0.142	0.417	-0.265	0.256	-0.309	0.128	0.217	1.331	0.112	0.276	1.279	0.431	0.762	0.343	0.504	1.388	0.207	-0.198	0.981	-1.077	0.296	-0.612	0.302	1.024	1.41	0.401	0.891	-0.116	1.863	0.28	0.451	0.316	0.227	-0.317	0.756	0.307	0.184	2.545	0.246	0.245	1.002	0.253	0.753	0.228	0.669	0.227	0.617	-1.494	0.13	-0.312	0.351	0.188	-0.151	1.081	0.231	0.314	-1.179	-0.516	0.235	0.402	-0.212	0.819	0.695	0.278	-0.633	-0.035	-0.842	0.817	0.239	0.954	-0.062	0.34	0.971	-0.373	0.113	0.106	0.227	0.315	-0.158	0.103	0.128	-0.074	0.286
X1572	X2342	0.716	-0.44	0.115	2.219	1.277	-2.054	0.44	0.981	0.309	0.632	1.576	0.133	-0.155	-0.099	0.289	-0.165	0.271	0.135	-0.934	-0.115	-1.302	0.054	0.062	-0.217	-0.652	1.485	-0.589	0.013	0.183	1.361	-1.35	-0.46	-1.339	1.022	0.091	0.073	1.225	-0.152	0.279	0.257	0.194	0.265	-1.264	0.153	0.521	0.437	1.257	3.721	-0.349	-0.872	-2.314	0.324	0.428	1.643	1.187	-0.12	1.889	0.777	1.685	0.722	0.097	-0.262	-1.128	0.633	0.058	0.419	-0.081	1.241	0.066	0.242	1.275	0.151	-0.043	4.264	2.548	0.098	-0.65	-0.066	0.428	0.136	0.12	1.977	-0.866	-0.643	0.701	1.373	1.993	-0.901	-0.887	-0.268	0.778	0.109	0.731	-0.443	-0.063	-0.114	0.142	1.573	1.104	0.601	-0.259	-2.836	-0.504	0.306	-0.39	-0.002	0.745	0.206	1.227	0.825	-0.284	0.27	0.281	0.063	0.748	0.517	0.12	0.108	-0.839	0.401	1.414	0.174	-0.189	0.734	1.185	1.979	0.243	0.501	0.136	-0.156	0.518	-0.192	-0.135	1.575	1.732	0.003	-0.754	-0.11	-0.707	-2.046	1.346	1.434	-0.407	0.778	-0.066	0.272	-0.825	-4.307	-0.723	-1.138	0.771	0.07	0.301	0.575	-0.296	-0.442	1.296	-1.724	-2.155	-0.748	0.341	-1.244	0.215	0.019	-1.063	0.187	-1.068	-0.568	-0.188	0.32	0.7	0.971	0.122	-0.396	0.486	-0.55	-0.106	0.066	1.248	0.496	0.721	0.124	0.27	0.098	-1.571	-0.776	0.873	0.115	-0.871	1.643	0.178	0.008	0.226	0.521	0.393	-2.095	-1.149	-0.486	0.207	0.081	0.497	0.228	0.98	0.144	-0.594	-0.046	-0.83	0.031	0.131	-0.214	-1.13	1.032	0.218	-0.624	-1.142	0.235	0.308	-0.147	-0.104	-0.284	2.487	1.149	0.75	0.592	-1.421	1.018	-0.679	0.329	-0.108	-0.28	0.074	-0.569	0.531	-0.207	0.085	0.587	0.281	0.165	0.622	0.52	0.062	-0.909	-1.882	0.541	0.407	-0.14	-0.187	0.07	-1.215	0.758	0.161	0.344	-0.907	0.002	0.174	0.458	-0.317	0.181	0.328	-1.667	0.445	-0.069	-1.2	2.197	0.534	0.046	1.268	1.405	0.949	0.982	0.598	-0.118	0.258	0.091	1.183	-0.595	1.158	1.165	0.606	0.171	-1.643	-0.585	0.079	-0.595	0.343	-0.292	-0.059	-0.346	0.224	-1.773	-1.379	0.159	-0.08	-0.77	1.331	0.196	-0.128	-0.899	0.106	0.099	0.198	0.181	-0.489	-0.137	-0.021	0.35	0.831	-1.396	-0.026	-0.108	0.211	0.142	-3.224	-0.073	0.129	0.233	1.233	2.037	-0.478	0.139	1.204	1.493	-0.433	0.534	2.053	-0.612	-1.371	1.838	0.355	0.311	0.053	-0.51	0.805	-0.093	-0.109	1.042	0.137	0.058	0.495	0.028	-0.873	0.018	0.221	0.134	-0.61	2.231	0.395	-3.634	0.809	0.032	0.131	0.162	0.079	-0.079	0.152	1.205	2.465	-1.98	0.0	0.881	0.447	0.256	0.161	0.442	0.425	0.248	0.106	-0.28	0.446	0.342	0.061	1.095	0.411	0.08	0.14	1.289	-0.903	-0.06	0.172	0.356	0.226
X1572	X39592	0.721	-0.171	0.041	-0.344	0.569	0.373	-0.412	-1.091	-0.184	0.11	-0.99	-0.045	-0.795	-0.15	0.259	-0.474	0.156	0.002	-1.372	-0.652	1.55	-0.078	-0.113	0.032	-0.173	0.441	0.161	0.018	0.096	-0.087	-0.832	0.097	0.437	-0.174	0.257	-0.04	-0.017	-0.1	0.737	-0.161	0.272	-0.181	0.77	-1.531	0.091	0.1	-0.429	-1.692	0.067	-0.528	-0.26	-0.214	-0.013	0.8	-0.365	-1.584	-0.48	-1.636	-0.225	0.018	-1.355	0.336	0.246	0.217	0.021	-0.329	1.193	1.836	0.059	0.216	-0.315	0.224	0.057	0.188	-1.376	2.771	0.839	0.312	0.151	0.304	0.041	1.243	-0.07	0.21	0.452	-0.586	-0.343	-0.584	0.192	0.035	-0.774	0.031	0.04	0.46	-0.045	0.137	0.032	-1.066	-0.784	-0.139	0.006	-4.202	-0.822	0.199	0.079	-0.059	-1.599	0.117	-0.102	-0.838	1.27	0.206	0.142	0.038	-3.65	0.185	0.046	-0.171	1.028	0.09	-2.565	-0.063	0.931	0.753	-0.122	-8.452	-0.496	-1.249	-0.026	0.466	0.131	-0.261	-0.039	-0.037	1.199	0.027	-0.049	-0.991	1.984	-0.485	-0.458	0.618	0.201	-0.164	0.127	-0.089	0.082	3.96	0.57	0.793	0.652	0.22	-0.256	0.22	-0.191	-0.607	-1.119	-0.32	-1.283	0.299	0.431	4.652	0.401	-0.111	-3.828	0.112	0.118	-0.185	0.068	0.726	0.629	0.736	0.073	-0.172	0.347	0.074	0.356	-0.017	0.83	-0.409	0.395	0.379	0.446	0.326	-0.173	0.838	-0.01	0.289	-0.063	-0.374	0.194	-0.051	0.001	0.796	0.015	0.811	-0.817	-1.824	0.095	-0.114	-0.06	0.093	0.975	-0.769	-0.06	0.169	0.003	-0.006	0.02	-0.093	0.245	0.098	-0.127	1.122	1.05	0.478	0.64	0.522	-0.316	0.07	2.571	-0.294	0.65	0.982	-0.004	-0.024	-0.164	-0.059	0.146	-1.257	0.003	-0.48	0.179	0.23	-0.285	-0.185	-0.052	-0.883	-0.037	-0.444	0.033	-0.742	-0.427	0.33	0.432	0.737	-0.426	1.213	0.174	-0.221	0.051	0.135	0.949	-0.07	0.063	-0.261	-0.022	0.198	0.219	-0.038	0.628	-0.032	-0.724	1.8	0.22	0.105	-0.055	1.314	-0.17	-0.007	0.126	0.365	-0.251	0.254	-0.709	-0.031	-0.179	1.081	0.397	0.605	1.284	0.648	-0.039	-0.367	0.444	-0.376	-0.423	0.455	-0.087	-0.91	0.021	0.262	0.034	-0.293	-0.159	0.064	0.306	0.962	0.119	-0.679	-0.26	0.128	-0.064	0.309	0.059	0.077	0.02	-0.316	1.37	0.259	0.457	0.286	0.14	0.354	-0.009	-0.194	-0.183	-0.557	0.166	-0.759	-0.221	1.477	0.091	0.111	0.641	-0.262	1.26	-1.092	0.029	0.088	0.024	-8.424	0.789	0.124	0.04	1.989	0.113	0.068	-0.213	0.043	0.007	0.03	1.315	0.025	-0.373	-2.489	-0.026	-2.507	0.008	-0.028	-0.164	0.723	-0.093	-0.001	-1.107	-0.409	0.932	15.578	0.025	-0.217	0.495	-0.424	-0.042	-0.099	0.238	0.331	-0.001	-0.327	0.532	-0.054	0.575	1.527	0.412	-0.313	0.033	0.168	-0.449	0.003	-0.332	0.903	0.064
X1572	X43378	0.928	-0.361	0.088	2.237	-0.25	0.506	-0.308	-1.088	0.003	0.404	-1.074	-0.036	-1.325	-0.324	0.211	-0.476	0.196	0.07	-1.732	-0.727	1.522	0.107	-0.245	0.052	-0.557	-0.262	0.427	0.079	0.08	-0.289	-0.871	0.085	0.89	-0.157	0.427	-0.072	0.409	-0.052	0.501	-0.489	0.3	-0.079	0.834	-3.152	0.369	-0.101	0.771	0.73	0.124	-0.948	-0.913	-0.046	-0.018	0.532	-1.151	-1.85	1.482	-2.512	0.005	-0.118	-1.333	-0.746	-0.042	0.474	0.039	-0.129	1.31	8.527	0.03	0.027	-0.171	0.123	0.131	0.078	-1.926	3.683	1.553	0.38	0.059	1.145	0.079	1.1	0.016	0.214	0.475	-0.343	-0.018	0.05	0.049	-0.523	-0.339	0.034	0.148	-0.277	0.027	0.158	0.049	0.41	-0.379	-0.24	0.267	-4.33	-0.889	0.178	0.359	-0.306	-1.274	0.054	-0.689	-1.033	1.088	0.228	-0.217	0.022	-2.914	0.187	0.05	-0.138	-0.572	0.39	-1.849	-0.081	0.529	0.972	-0.026	-5.702	-0.627	-0.758	-0.031	0.565	-0.085	-0.022	-0.325	0.723	1.133	0.051	-0.124	-0.787	2.082	0.312	-1.214	0.806	0.401	-0.059	-0.469	-0.151	-1.505	6.041	-0.358	0.65	0.684	0.117	0.064	-0.072	-0.199	-0.546	-1.844	0.233	0.905	0.201	0.498	1.167	0.352	-0.157	-2.255	0.146	-0.072	-0.273	0.223	0.875	0.459	0.94	0.081	-0.266	0.404	0.033	-0.124	0.034	0.894	-0.864	0.378	0.672	0.479	0.264	-0.033	0.485	0.17	0.306	-0.062	-2.522	-0.117	-0.016	-0.22	0.638	0.173	1.558	-0.319	-1.693	0.101	-0.007	-1.433	0.124	1.025	0.028	0.433	0.229	0.18	0.034	0.045	0.069	-0.189	0.763	-0.062	0.791	1.144	0.347	0.29	0.49	-0.422	0.844	1.681	-2.041	0.896	1.593	0.515	-0.033	-0.515	0.641	0.681	-1.693	0.055	-0.556	0.178	0.082	0.342	0.524	-0.004	-1.041	0.482	-0.215	0.042	-0.286	0.948	-0.06	0.717	0.329	-0.2	1.284	0.267	-0.099	0.009	0.147	0.625	0.096	0.12	-0.692	-0.84	-0.092	0.289	-0.159	0.43	0.073	-1.266	2.391	-0.227	-0.11	-0.9	1.65	-0.139	0.163	0.188	-0.026	-0.073	0.206	-0.41	1.616	0.17	1.363	-0.638	0.786	1.24	0.779	-0.013	-0.619	0.741	-0.059	-0.666	0.464	-0.01	-1.172	-0.075	-0.136	0.28	0.039	-1.013	0.135	0.042	1.013	0.039	-1.675	-0.297	0.153	-0.324	0.57	-0.029	-0.025	-0.225	0.651	0.73	0.239	0.615	0.256	0.054	0.632	0.015	0.035	0.478	0.073	0.228	-0.356	-0.226	0.919	-0.223	0.198	0.535	-2.124	0.678	0.284	0.444	0.042	0.038	-5.566	1.021	0.279	0.003	2.214	-0.054	0.083	-0.313	0.122	-0.339	0.047	0.86	0.055	-0.505	0.367	-0.04	-1.498	-0.38	-0.15	-0.001	0.764	0.015	-0.09	-1.811	-0.837	1.979	4.986	0.042	0.295	0.212	-0.691	0.204	-0.087	0.092	0.529	-0.014	-0.438	0.527	0.481	0.906	-0.543	0.207	-0.984	0.059	-0.028	-0.27	-0.026	-0.449	1.98	0.102
X1572	X485	0.15	-0.706	0.392	0.755	-0.829	-0.43	0.005	-0.4	0.03	0.613	1.822	0.27	0.317	-0.058	0.389	0.495	0.339	0.194	1.375	-0.56	1.984	0.465	0.315	0.272	1.509	0.93	0.376	0.284	0.328	0.18	1.331	0.351	-0.849	0.571	0.373	0.201	-0.243	0.531	0.344	0.005	0.341	0.446	-1.72	0.537	0.61	0.29	-0.179	-0.68	-1.136	0.811	2.706	0.687	0.611	1.009	2.106	0.683	1.44	0.912	0.705	-0.694	0.658	0.904	1.073	0.727	0.26	-1.198	0.326	1.119	0.204	-0.411	0.68	0.823	0.202	1.043	4.065	-0.215	0.603	0.136	0.308	-0.458	0.11	0.935	0.314	0.5	1.424	2.333	1.405	0.075	0.902	0.16	0.387	0.24	0.22	1.065	0.329	0.446	0.382	0.395	0.872	2.146	0.702	0.358	2.315	-0.135	0.887	0.308	-0.273	0.344	0.366	-0.66	0.382	-1.778	1.443	0.062	1.172	-0.127	0.137	0.423	1.676	0.457	0.279	0.858	2.302	0.56	0.223	-0.24	1.064	0.009	0.127	0.33	0.527	0.997	0.861	1.806	1.485	0.202	0.21	0.365	0.654	0.275	0.376	0.78	2.538	-0.918	0.791	0.377	0.78	-3.615	0.671	1.482	0.422	0.39	0.381	0.775	-0.07	0.974	0.228	2.493	0.491	-0.23	0.564	1.539	0.437	0.403	0.916	0.251	-0.803	0.545	0.949	0.774	0.807	0.252	0.297	0.18	1.405	0.473	-0.499	0.334	-0.045	0.894	0.688	1.046	0.224	0.538	0.4	0.728	0.988	0.252	0.736	1.556	-3.845	0.342	-0.169	0.627	0.409	1.125	-0.615	-0.216	0.273	0.325	0.79	0.402	0.92	0.294	0.218	-0.56	0.82	-0.022	0.309	-0.438	-0.057	1.294	0.321	0.39	0.224	1.484	-4.617	0.316	0.614	0.458	0.41	0.363	-3.593	-0.368	1.252	0.853	0.44	1.37	0.931	0.827	0.231	0.893	0.647	0.362	1.252	0.615	0.434	-3.876	-2.144	0.471	0.369	0.391	1.803	-0.306	0.423	0.617	-0.524	0.113	0.564	0.713	0.354	0.289	0.084	0.378	0.379	0.347	0.663	0.515	0.451	0.389	0.619	0.12	2.722	1.178	0.459	0.138	1.16	-1.171	0.845	0.748	-0.068	-0.373	-0.153	0.384	0.23	-0.349	-0.276	0.573	0.575	0.408	0.663	0.743	0.391	0.123	0.921	0.219	-0.231	0.658	0.044	0.127	0.558	0.213	-0.017	-0.349	-0.564	0.367	0.406	1.076	0.316	0.74	0.231	0.351	-0.136	-0.014	0.371	0.748	-0.169	-1.056	1.03	0.492	0.629	0.435	0.042	0.911	0.21	0.134	0.463	1.426	0.389	-0.38	0.102	1.001	0.618	0.527	1.135	0.965	0.584	1.256	0.067	0.191	0.313	0.703	0.809	0.48	0.359	1.359	0.599	0.369	-0.43	0.348	0.788	0.025	0.816	0.303	0.268	-7.028	0.055	-3.805	-0.349	0.305	0.369	0.584	0.233	0.34	0.448	-0.023	1.281	1.252	0.135	-0.418	0.321	0.042	-2.063	0.307	1.063	0.72	0.354	1.605	0.565	0.492	0.782	-0.87	0.537	0.528	0.212	0.956	0.274	0.16	1.078	1.176	-0.471
X1572	X17769	0.39	-0.814	0.294	1.259	0.841	-0.139	0.883	-0.166	0.393	0.608	1.202	0.286	-0.56	0.076	0.349	-0.736	0.359	0.282	1.421	-0.455	-0.337	0.147	0.103	-1.556	-0.924	1.114	-0.023	0.294	0.314	0.017	-0.184	0.232	-0.068	0.502	0.169	-0.022	0.787	0.095	0.576	0.693	-1.942	0.408	-1.81	0.44	0.623	0.027	0.752	5.991	-0.1	0.341	0.152	0.597	0.263	1.127	1.427	0.397	2.189	0.298	0.912	0.784	0.303	0.724	0.547	-0.502	0.247	-0.582	0.053	0.866	-0.027	0.417	0.772	0.293	0.322	0.019	3.37	-0.509	1.951	0.494	0.477	-0.327	0.278	1.909	-0.5	-0.268	1.17	1.232	0.626	0.249	-0.453	0.936	-0.495	0.256	0.508	0.227	0.263	0.264	0.287	-0.692	0.682	0.393	0.688	-0.696	0.005	0.106	0.675	0.237	1.3	0.324	1.451	0.007	-1.769	-1.142	-0.25	0.225	1.199	0.024	0.29	0.326	1.589	0.234	1.082	0.164	0.33	0.676	0.811	2.251	0.142	-0.062	0.281	-0.287	0.083	0.229	0.437	1.653	2.415	0.164	-0.172	0.037	-0.652	-0.169	0.913	1.35	0.141	0.517	-0.221	0.18	0.721	-4.345	-0.42	-1.108	0.813	0.315	0.386	0.959	-0.363	0.61	-2.326	3.768	0.159	0.56	-0.08	0.447	0.383	0.133	0.626	0.316	-0.529	-0.338	0.545	0.753	-0.023	0.852	0.229	-0.253	0.757	-0.008	-0.426	0.093	0.863	0.544	0.558	0.929	0.526	0.514	0.236	0.761	1.133	0.635	0.114	1.706	0.107	0.129	-0.022	1.125	0.403	2.068	-0.911	-0.149	0.321	0.006	0.936	0.304	1.084	0.333	-0.376	-0.74	0.261	0.292	0.095	-0.693	-1.165	1.824	-0.043	0.97	0.38	1.25	-0.483	0.174	0.182	-0.413	1.877	0.59	0.267	0.843	0.456	0.144	-0.207	0.353	0.588	-0.196	0.198	0.854	-0.196	-0.839	1.577	-0.298	0.276	-3.243	0.555	0.347	0.242	-0.568	-0.184	0.395	0.192	0.689	-2.501	0.541	-0.754	0.329	0.115	0.613	-0.286	0.232	0.312	0.575	0.567	-0.123	0.347	0.658	0.569	0.336	0.892	1.931	-0.389	0.229	1.475	0.908	0.796	0.948	0.354	-0.449	0.279	0.341	1.769	1.759	0.869	0.7	0.479	0.032	-1.186	0.987	0.381	-0.204	0.73	0.127	0.164	0.491	0.2	-0.852	-1.506	-0.956	0.181	0.081	1.245	0.293	0.348	-0.543	0.299	0.536	0.289	0.314	-3.119	0.401	0.271	1.471	0.783	0.52	1.919	0.125	-0.577	0.328	-1.436	0.989	0.192	0.54	1.015	1.435	0.193	0.006	0.903	1.91	-0.109	0.45	1.008	2.159	1.402	0.797	0.505	0.311	0.065	-0.923	0.942	0.45	0.295	1.779	0.495	-0.012	-0.554	0.292	0.43	0.229	-0.613	0.269	0.214	-0.755	0.396	-0.603	0.521	0.313	0.234	0.053	0.275	-0.198	0.848	0.807	2.105	-3.602	-0.417	-0.422	0.572	-2.209	-2.364	0.384	0.394	0.699	0.049	2.748	-0.606	0.33	0.682	1.998	0.302	-1.089	-0.151	0.371	-1.064	-0.389	-0.24	0.67	0.328
X1572	X52605	1.105	-0.355	0.398	-1.724	0.527	0.67	-0.038	0.091	0.391	0.542	-0.815	0.156	0.596	-0.127	0.41	-0.358	0.444	0.378	1.618	0.414	0.239	0.519	0.354	0.309	-1.126	0.956	0.582	0.416	0.397	0.138	2.222	0.417	1.425	0.549	-0.273	0.189	0.143	0.09	1.045	0.145	-2.604	0.476	0.005	0.337	0.264	0.475	0.608	-2.658	0.348	0.726	-0.542	0.2	-0.119	1.073	1.992	0.556	2.08	-1.575	-0.715	0.058	0.602	0.588	0.579	0.681	0.26	-0.15	1.081	2.169	0.371	0.495	0.404	0.541	0.563	1.788	-1.003	-0.409	2.081	1.036	0.173	0.19	0.413	1.866	-0.13	1.04	0.533	0.436	0.372	0.888	0.709	1.381	-0.55	0.257	0.567	0.913	0.518	0.453	0.334	0.63	-1.029	0.604	0.709	0.732	-3.185	-0.196	0.869	0.318	0.893	0.36	0.724	-0.461	0.959	-0.712	-0.216	0.406	1.625	-0.311	0.409	0.434	1.853	0.494	0.756	0.17	1.921	0.641	0.224	2.138	0.018	-1.247	0.41	-0.095	0.629	1.144	0.911	1.036	2.964	0.332	0.41	0.364	0.916	1.042	0.918	1.292	3.095	0.271	1.077	0.479	1.251	-2.561	0.228	0.516	0.76	0.151	0.461	0.272	0.069	0.922	1.066	1.541	1.849	0.74	0.572	1.46	0.317	0.109	0.813	-0.295	-0.449	0.575	0.532	0.866	-0.261	0.966	0.406	0.28	0.739	0.518	-0.615	0.407	1.072	0.665	0.474	0.283	0.25	0.566	0.626	0.95	1.171	0.61	0.696	1.601	0.847	0.286	0.379	1.117	0.466	1.787	0.675	1.077	0.432	0.42	0.883	0.452	1.023	0.08	0.591	0.328	0.74	0.419	0.241	0.098	0.522	1.352	0.404	0.443	0.674	1.626	0.802	0.426	0.757	0.458	1.105	-0.26	0.725	0.868	1.343	0.289	0.457	1.803	0.801	0.486	0.397	1.019	-0.433	-0.108	0.578	0.178	0.463	-4.485	0.436	0.413	-0.563	0.366	1.177	0.526	0.311	-0.226	-4.181	0.42	0.445	0.319	0.358	0.956	1.334	0.354	-0.357	0.982	0.504	0.422	0.472	1.219	0.544	0.431	2.515	2.102	0.606	0.257	1.102	0.986	0.769	1.095	-0.137	-0.505	0.629	0.433	0.077	1.553	0.86	0.227	0.699	0.54	1.427	0.699	0.47	1.122	-0.065	0.434	-0.766	0.675	0.168	-0.025	0.221	-0.809	0.293	0.45	-0.371	0.428	-0.073	-0.142	0.414	0.63	-0.107	0.406	-0.404	0.294	0.285	1.445	0.419	1.109	0.833	0.439	0.408	0.459	0.404	1.17	0.339	0.079	0.849	0.808	0.446	-1.219	0.362	2.499	1.232	0.536	0.423	-0.375	1.666	0.106	0.514	0.426	-0.196	-0.486	0.604	0.446	0.399	2.029	0.628	-0.427	-2.055	0.418	0.898	0.072	0.634	0.295	0.626	-7.511	0.282	0.915	0.351	0.413	0.303	0.628	0.406	0.471	0.614	-0.139	1.772	-0.226	-0.41	-1.505	0.48	-1.575	-0.494	-0.196	-0.619	0.733	0.325	1.359	-0.207	0.457	0.904	1.395	0.742	0.37	-0.754	0.266	-2.365	0.414	0.23	0.519	0.222
X1572	X52433	0.384	0.357	0.155	1.236	0.181	0.495	0.744	0.132	0.04	0.613	2.362	0.286	0.197	0.223	0.346	0.785	0.214	0.316	2.677	-0.921	1.13	0.228	-0.105	0.264	0.646	-0.335	0.222	-0.113	0.318	0.849	0.758	0.323	0.843	0.225	-1.37	0.405	1.149	0.525	1.221	0.398	-0.151	0.419	-0.63	-1.257	-0.921	0.224	1.241	1.031	0.325	-0.011	-4.179	0.339	0.138	-0.316	1.934	0.292	2.18	-0.548	0.589	-0.548	0.192	0.374	-0.777	-0.484	0.049	-0.07	0.167	2.797	-0.224	0.187	1.023	0.036	0.53	2.118	1.696	-1.754	0.242	-1.081	0.225	0.138	0.086	2.303	0.328	0.764	-0.403	-0.648	0.144	1.012	1.035	-3.607	1.227	0.097	0.287	-1.137	0.418	0.335	0.214	0.586	0.148	-0.9	0.727	1.322	0.115	0.414	0.377	-0.072	-1.329	0.233	0.249	0.413	-1.131	0.409	-0.409	0.283	1.673	-0.29	0.305	0.324	-0.192	-0.124	0.037	0.336	0.941	0.819	0.294	1.778	0.647	0.085	0.302	0.161	0.148	0.981	0.681	1.188	0.307	0.305	-0.709	-0.298	1.024	0.92	0.675	1.131	2.606	-0.253	1.31	0.274	0.602	-0.272	-1.728	0.146	1.066	0.292	0.339	0.746	-0.277	0.857	-1.549	0.943	3.581	0.302	0.394	0.248	-0.032	-0.165	0.731	0.314	0.188	0.515	0.558	0.245	-0.12	1.08	0.3	0.422	0.649	-0.155	-0.319	0.253	0.536	0.052	-0.396	0.928	0.49	0.369	0.799	1.029	0.763	0.329	-0.506	0.926	0.605	0.312	-1.088	-0.05	0.404	2.803	-0.378	0.762	0.203	0.392	1.081	0.04	0.026	0.327	0.686	0.343	0.232	0.222	0.157	0.048	0.006	1.72	0.174	0.307	2.015	1.772	0.345	0.187	0.095	0.72	2.844	1.168	1.735	0.745	1.478	-0.744	0.502	-1.146	0.949	0.284	0.251	1.04	0.307	-0.719	-0.093	0.336	0.245	0.216	0.556	0.46	0.312	0.839	1.047	0.443	0.564	0.058	-1.585	0.534	0.23	0.641	0.215	1.081	1.092	0.339	0.264	-1.902	0.607	0.277	0.379	0.883	0.398	0.37	2.068	1.394	0.894	0.336	1.073	1.124	0.49	1.044	0.091	0.72	0.006	0.011	0.839	1.14	0.806	1.342	0.177	0.5	1.437	0.952	0.141	0.297	-0.419	0.395	-1.035	0.566	0.031	-0.437	0.544	0.469	-0.538	0.003	-0.086	0.353	0.325	0.157	0.303	0.417	0.367	-0.132	0.097	0.521	-0.316	-2.002	0.603	1.473	1.321	0.435	0.156	0.334	0.824	1.375	0.302	0.216	0.53	-0.584	0.273	1.281	0.672	2.789	0.102	0.408	1.077	-2.163	0.01	0.811	-0.272	0.204	0.179	-1.131	1.643	-0.341	0.299	1.817	0.183	0.202	-1.272	0.322	0.726	0.234	0.506	0.215	0.59	-4.403	0.367	0.794	1.065	0.306	0.178	0.76	0.052	0.253	0.796	-0.069	0.505	-4.468	-0.364	-0.965	0.641	-0.07	-1.267	0.442	-2.716	0.871	0.277	-0.347	-0.659	0.268	0.161	-1.6	-0.216	-0.809	0.307	0.386	0.178	0.281	0.278	-0.179	0.34
X1572	X57483	0.608	0.434	0.169	1.688	0.278	0.661	1.119	0.067	0.099	0.538	2.269	0.26	0.378	0.106	0.342	0.319	0.269	0.283	2.176	-1.392	1.577	0.306	-0.063	0.255	0.529	-0.2	0.373	0.157	0.256	1.052	0.171	0.296	0.759	0.146	-0.082	0.316	1.012	0.5	1.318	-0.049	-0.098	0.283	-1.767	-0.755	-0.698	-0.018	0.806	0.466	0.284	-0.143	-1.668	0.15	0.18	-0.068	1.198	0.033	2.314	-0.05	-0.223	-0.379	-0.282	0.335	-1.555	-1.323	-0.369	-0.401	0.334	3.377	0.007	0.416	1.124	-0.201	0.383	3.278	2.068	-0.855	-0.892	-1.792	0.279	-0.295	0.144	2.405	0.298	0.399	-0.138	-0.988	0.13	0.889	0.984	-3.484	1.002	0.132	0.325	-0.661	0.448	0.379	0.282	-0.19	-0.063	-0.625	0.767	0.848	-0.017	0.411	0.458	-0.157	-1.522	-0.003	-0.271	-0.151	0.182	0.371	-0.424	0.263	1.529	-0.13	0.278	0.349	0.026	0.089	-1.119	0.539	1.596	0.696	0.028	1.345	0.216	0.105	0.256	0.031	0.137	0.809	0.74	0.224	0.379	0.275	-1.127	-0.072	0.715	-0.444	0.773	1.162	4.349	-1.197	1.836	0.173	0.897	0.082	-0.556	0.476	1.006	0.348	0.332	0.66	-0.423	1.053	-2.66	0.6	2.555	0.53	0.341	0.256	0.313	0.144	0.693	0.277	0.069	0.459	0.522	0.341	0.233	1.228	0.288	0.42	0.323	0.13	-0.292	0.212	0.296	0.425	-0.397	0.91	0.572	0.503	0.236	0.857	0.524	0.346	-0.215	0.65	0.812	0.271	-0.976	0.022	0.405	3.299	-0.508	1.272	0.288	0.36	0.956	0.081	0.037	0.319	0.618	0.394	0.19	0.242	0.226	0.136	-0.591	1.198	-0.121	1.141	1.722	1.328	0.611	0.291	-0.536	0.536	2.866	0.812	1.61	1.027	1.58	-1.102	0.51	-0.983	0.747	-0.216	0.262	0.883	-0.162	-1.563	-0.63	-0.1	0.361	-0.234	0.485	0.443	0.272	0.729	1.152	0.31	0.518	-0.041	-1.639	0.56	-0.026	0.494	-0.582	0.881	1.04	0.302	-0.223	-1.291	0.405	0.481	0.369	0.635	0.487	0.309	1.412	0.423	1.049	0.308	-0.275	0.986	0.487	0.742	-0.068	0.664	0.458	-0.405	0.599	1.264	0.891	1.14	0.355	0.642	1.449	1.058	-0.866	0.089	0.505	0.355	-0.845	0.376	0.143	-0.936	0.227	0.464	-0.261	0.247	0.752	0.055	0.319	0.179	0.282	0.08	0.319	-0.39	-0.378	0.569	0.151	-0.725	0.548	2.048	2.235	0.378	0.096	0.367	0.764	1.42	0.278	-0.243	1.04	-1.159	0.258	1.017	0.44	2.326	0.174	0.17	0.971	-3.029	-0.117	0.408	-0.084	0.219	0.191	-1.197	2.253	0.25	0.253	0.933	-0.177	0.109	-1.465	0.267	0.547	0.275	0.248	0.104	0.487	-3.698	0.395	2.362	1.162	0.301	0.1	0.387	0.091	-0.877	1.087	-0.57	-0.681	-3.58	0.097	-0.826	0.635	-0.183	-0.362	0.24	-2.2	0.89	0.267	-0.814	-0.375	0.252	0.201	-0.393	-0.847	-0.546	0.284	0.086	0.107	0.273	0.133	2.99	0.318
X1572	X57473	0.633	-0.114	0.116	0.578	0.64	-0.743	1.0	0.09	0.433	-0.17	0.822	0.318	0.206	0.282	0.315	0.623	0.328	0.314	0.822	0.492	1.172	0.267	0.306	0.261	0.723	0.873	-2.43	0.071	0.348	0.889	-0.903	0.336	0.903	0.376	-0.3	0.388	1.087	0.092	0.862	-1.374	-0.682	0.367	-0.405	0.068	-0.224	0.38	0.505	6.856	0.342	-0.175	2.726	0.58	0.292	0.433	2.423	0.738	3.135	0.441	1.512	0.986	-0.111	-0.353	-0.224	0.146	0.32	0.579	0.419	3.893	-0.041	-1.378	0.423	0.272	0.427	2.376	1.451	0.09	1.566	0.184	0.567	0.733	0.322	1.678	0.007	0.756	-0.156	-0.665	0.644	-0.267	-0.087	-3.825	1.113	0.31	0.304	-1.681	0.449	0.349	0.288	2.506	0.155	-0.11	-0.245	1.633	-0.904	0.041	-0.188	0.13	-0.795	0.348	-1.217	1.501	1.241	0.35	-1.164	0.187	1.038	-0.047	0.324	0.37	-0.352	-0.531	-1.973	-0.076	0.749	0.937	0.658	0.992	1.236	0.709	-0.022	0.115	0.213	0.889	0.022	1.33	1.203	0.314	0.143	0.057	1.387	0.391	-0.341	1.025	0.437	-0.351	1.204	0.093	0.477	1.968	0.495	-0.018	0.844	0.253	0.396	0.538	-0.687	0.337	-0.66	-0.762	1.037	0.54	0.604	1.118	0.336	0.352	0.724	0.303	0.371	0.17	0.79	0.158	0.823	0.811	0.164	0.111	0.212	-0.026	0.613	0.292	0.88	0.876	0.243	1.36	0.573	0.517	-1.28	1.016	0.343	0.385	0.257	0.246	-1.673	0.326	0.223	0.676	0.425	1.535	-0.502	-0.328	0.07	0.323	1.022	0.108	0.97	0.306	0.169	-0.233	-1.151	0.259	0.294	0.209	-0.175	0.096	0.293	-2.062	1.376	1.229	0.455	-0.135	0.832	-0.426	2.115	0.87	1.46	0.826	1.468	0.655	0.528	0.239	1.108	0.727	0.25	-0.182	0.319	-0.2	0.031	0.934	0.354	-0.225	-3.552	-0.278	0.244	0.123	-1.704	0.691	0.484	0.728	-1.31	0.523	0.091	0.612	0.289	0.081	-1.15	0.209	0.332	-1.973	-0.305	0.177	0.368	-0.352	0.669	0.381	0.468	1.472	0.737	0.203	1.232	1.37	0.722	0.891	0.202	0.065	0.328	0.226	-0.578	-0.371	-0.148	1.221	0.477	0.761	1.09	0.91	0.057	-0.732	1.062	-0.365	-0.031	0.56	0.186	-0.983	0.455	0.684	-0.118	-0.128	-0.869	0.354	0.091	1.169	-0.065	0.779	0.48	0.309	0.344	-0.008	-0.17	1.711	0.508	-0.073	1.199	0.305	0.774	0.2	0.715	1.073	0.047	0.337	0.406	0.833	-0.013	0.073	-0.094	2.216	-0.937	0.479	1.193	0.678	1.606	0.958	0.61	0.113	0.192	0.687	1.617	0.452	0.325	1.866	0.503	0.278	-0.697	0.301	0.841	-0.033	1.101	0.283	0.369	-0.309	0.018	-1.4	0.691	0.295	0.327	0.547	0.055	0.386	0.704	-1.551	1.082	-5.191	-0.447	-0.522	0.216	-0.031	-1.267	0.181	1.633	0.739	0.152	-2.488	0.341	0.269	0.733	-0.063	0.618	0.631	0.085	0.942	0.547	0.25	-0.435	0.718	0.344
X1572	X57476	0.982	0.545	0.307	2.138	0.944	0.255	1.185	0.09	0.485	0.551	1.364	0.407	0.333	0.396	0.446	0.59	0.431	0.41	1.485	-0.525	1.638	0.515	0.378	0.288	0.642	0.301	-1.008	-0.204	0.415	1.198	0.34	0.41	1.573	-0.054	-0.83	0.18	1.0	0.477	1.035	0.136	-1.995	0.464	-0.362	-0.453	-0.504	0.346	0.877	7.033	0.401	-0.817	1.784	0.66	0.098	0.718	1.428	0.621	2.981	-0.719	1.41	0.921	0.25	-0.146	-1.045	0.586	0.312	0.652	0.717	5.267	0.197	-0.294	0.982	0.195	0.599	3.042	1.621	0.166	0.934	-0.988	0.603	0.711	0.357	1.735	0.232	1.008	-1.125	-1.553	0.062	0.853	-0.014	-4.191	1.324	0.374	0.472	-1.791	0.508	0.462	0.312	1.314	-0.066	-0.904	0.223	1.612	-0.997	0.45	0.407	0.007	-0.487	0.383	-0.017	1.71	0.046	0.477	-1.11	0.293	1.515	0.064	0.404	0.432	0.104	-0.56	-0.396	0.328	0.32	0.833	0.894	0.814	0.752	-0.211	0.158	-0.018	0.164	0.304	0.008	1.727	1.821	0.324	-1.527	-0.476	1.339	1.049	0.375	1.249	2.662	-1.132	1.63	0.222	0.905	3.058	0.642	-0.494	0.867	0.246	0.44	0.313	-0.633	0.215	-1.232	0.136	0.249	0.741	0.614	1.15	0.238	0.322	0.886	0.421	0.686	0.326	0.554	0.51	0.899	1.004	0.209	0.451	-0.039	-0.095	0.611	0.403	0.996	0.534	0.264	0.986	0.475	0.533	-0.505	0.932	0.637	0.167	0.065	0.732	-0.088	0.408	-0.096	0.807	0.481	1.706	-0.646	0.006	0.367	0.461	0.985	0.193	0.523	0.244	0.438	0.322	-0.557	0.293	0.355	0.308	0.577	1.106	0.458	-0.947	1.189	1.388	0.636	-0.069	0.613	0.496	2.044	1.007	1.342	1.004	1.442	0.485	0.651	-0.042	0.969	0.645	0.328	-0.15	0.41	-0.08	-0.318	0.868	0.43	0.493	-2.987	-0.006	0.407	0.325	-1.049	0.48	0.21	0.703	-1.108	0.554	0.296	0.742	0.396	0.506	0.125	0.36	0.394	-1.19	0.092	-0.154	0.435	-0.753	0.753	0.42	-0.464	1.504	0.754	0.201	0.678	1.3	0.564	0.963	0.309	0.188	0.038	0.335	-0.299	0.111	-0.046	0.998	0.284	0.731	0.976	0.869	0.209	-0.62	1.078	-0.107	-0.282	0.645	0.354	-1.086	0.654	0.599	-0.026	-0.126	-0.502	0.434	0.152	0.966	0.177	0.692	0.502	0.347	0.233	0.492	-0.024	1.444	0.365	0.984	1.203	0.323	0.701	0.441	0.707	1.077	0.079	0.214	0.759	0.476	0.275	0.003	0.076	2.081	-0.213	0.54	1.312	-0.463	1.267	0.696	0.448	0.408	0.202	-0.105	1.51	0.377	0.371	1.572	0.566	0.394	-1.035	0.362	0.858	0.404	0.941	0.344	0.555	1.166	0.165	-0.289	0.759	0.382	0.404	0.688	0.305	0.438	0.69	-1.075	1.005	-5.535	-0.023	-0.641	0.559	0.328	-0.016	0.225	1.276	0.81	0.322	-1.924	0.337	0.539	0.658	-0.399	0.535	0.477	0.194	0.921	0.597	0.322	-0.223	0.628	0.405
X1572	X42463	-0.393	0.642	0.069	1.539	1.391	-0.011	1.103	0.444	0.279	0.548	2.839	0.301	-0.123	0.376	0.376	1.046	0.109	0.32	3.253	0.153	1.881	0.318	-0.595	0.221	1.266	-0.168	0.153	-0.171	0.166	1.045	0.475	0.326	0.98	0.517	-1.732	0.393	1.231	0.46	1.212	0.58	-0.086	0.408	-0.745	-1.061	-1.523	0.367	0.338	1.391	0.29	-0.558	-2.591	0.139	-0.271	0.051	1.655	-0.316	2.634	-0.337	0.997	-0.14	0.02	-0.041	-1.29	-0.474	0.16	-0.161	-0.079	3.619	-0.237	0.356	0.995	0.125	0.586	2.621	3.287	-0.714	1.052	-3.263	0.371	0.244	-0.133	2.054	0.315	0.999	-0.631	-0.235	0.333	1.185	1.109	-3.826	1.309	0.116	0.422	-1.067	0.448	0.216	0.325	0.927	0.201	-0.127	0.616	0.94	1.307	0.363	0.209	-0.118	-1.787	0.139	-0.244	0.897	-0.456	0.394	-0.12	0.271	1.165	-0.092	0.295	0.299	-0.792	-0.374	-0.875	0.494	1.447	0.719	0.444	0.315	0.831	0.155	0.306	0.388	0.408	0.722	0.982	1.501	0.392	0.309	-0.686	-0.403	0.804	1.538	0.413	0.771	3.967	-0.963	1.594	0.412	0.14	0.599	-1.052	0.384	0.693	0.21	0.189	0.374	-0.171	0.89	-0.419	1.396	4.106	-0.355	0.279	0.669	0.198	-0.42	0.735	0.331	0.461	0.623	0.329	-0.418	-0.475	0.914	0.312	0.368	0.479	-0.023	-0.357	0.229	0.114	-0.048	-0.776	0.473	0.581	0.432	0.979	0.877	0.704	0.077	-0.458	0.357	0.498	0.279	-0.473	-0.554	0.42	2.095	-0.334	0.813	0.341	0.395	0.952	-0.152	-0.317	0.351	0.856	0.264	0.24	0.292	0.042	0.281	0.439	1.359	0.332	0.31	1.209	1.35	-0.036	0.322	0.198	0.804	2.358	0.63	1.396	0.512	1.61	-0.249	0.599	-0.148	1.062	0.639	0.238	0.856	0.525	-0.498	-0.995	0.643	0.358	0.807	0.573	0.338	0.313	0.46	0.454	-0.347	0.062	0.656	0.197	0.528	0.507	0.934	-0.076	0.71	0.161	0.338	0.305	-2.284	0.096	0.431	0.408	0.052	0.742	0.331	0.146	1.515	0.99	0.063	0.243	1.509	0.786	1.218	-0.011	0.754	-0.579	0.259	-0.521	0.63	0.259	1.275	0.374	0.661	1.543	0.94	-0.274	-0.247	0.525	0.249	-1.342	0.668	-0.043	-1.63	0.795	0.602	-0.771	-0.243	-0.337	0.357	0.28	0.788	0.236	0.443	0.129	0.054	0.318	0.239	-0.303	-2.196	0.053	0.558	1.048	0.399	0.136	0.278	0.872	1.386	0.28	-0.344	0.325	-0.058	0.364	0.44	0.253	2.873	-1.135	0.357	1.073	-3.092	0.345	1.274	0.246	0.06	-0.113	0.245	1.843	0.115	0.257	1.909	-0.07	0.266	-1.75	0.304	0.845	0.311	0.759	0.309	0.613	-2.32	0.367	-0.413	0.757	0.281	0.318	1.03	0.212	-0.162	1.006	0.528	1.251	-4.938	0.095	-1.664	0.265	0.383	-0.06	0.163	-1.037	0.892	0.25	-1.069	-0.11	0.518	0.437	-1.819	0.088	-0.096	0.232	0.945	0.496	0.303	-0.467	0.722	0.348
X1572	X52615	0.652	0.101	-0.094	1.278	0.348	0.919	0.728	-0.467	0.024	0.485	1.469	0.22	0.174	0.043	0.306	0.898	0.149	0.285	1.831	-0.385	1.604	0.416	0.186	0.303	0.417	-0.043	-0.862	0.181	0.318	0.77	-0.064	0.319	0.81	0.174	-0.835	0.432	1.087	0.525	1.118	-0.261	0.487	0.42	-2.089	-1.324	-0.817	0.169	1.154	1.29	0.321	-0.333	-4.153	0.416	0.142	-0.268	1.997	0.558	2.217	-0.504	0.71	-0.571	0.028	-0.1	-1.007	-0.687	0.141	0.255	0.28	1.658	-0.12	0.343	0.846	0.13	0.394	2.401	1.617	-0.943	1.199	-0.649	0.497	0.332	0.236	2.246	0.215	1.028	-0.365	-0.686	0.375	0.131	1.004	-3.598	1.177	0.253	-0.019	-1.998	0.456	0.154	0.148	2.114	-0.061	-0.274	0.67	0.934	-0.158	0.363	0.043	0.037	-0.935	0.319	-0.14	0.899	-0.876	0.374	-0.755	0.302	1.187	-0.45	0.298	0.368	-0.618	-0.511	-0.284	0.353	0.437	0.957	0.433	1.556	1.045	0.827	0.295	0.146	0.062	1.049	0.174	1.465	0.493	0.302	-0.657	-0.423	1.375	0.592	0.252	1.075	2.082	-0.372	1.209	0.25	0.271	0.267	-1.36	0.478	0.997	0.334	0.348	0.93	-0.277	1.039	-0.612	-0.127	3.566	0.324	0.499	-0.153	-0.102	-0.084	0.684	0.321	0.154	0.348	0.539	0.258	-0.502	1.004	0.278	0.12	0.36	-0.124	0.092	0.275	0.372	0.481	-0.241	1.112	0.505	0.529	-0.176	1.035	0.606	0.511	-0.241	0.167	-0.404	0.307	-0.945	0.226	0.418	2.694	-0.756	0.276	0.268	0.388	1.153	0.016	-0.129	0.284	0.475	0.302	-0.245	0.206	0.171	0.271	-0.223	2.086	0.323	-0.444	2.201	1.936	0.51	-0.017	0.753	0.256	2.893	1.208	1.782	0.997	1.526	0.036	0.683	-0.281	1.091	0.2	0.283	0.936	-0.201	-0.967	0.427	0.292	0.386	-0.88	0.471	0.362	0.244	0.806	0.52	0.769	0.67	-1.036	-0.668	0.514	0.294	0.653	0.283	0.632	0.493	0.217	0.32	-2.099	0.558	0.49	0.399	0.537	0.36	0.36	2.165	0.84	0.875	0.312	0.34	0.815	0.323	1.229	-0.259	0.538	0.044	0.122	0.685	0.516	1.132	1.602	0.028	0.674	1.846	0.981	0.355	-0.274	-0.467	0.264	-0.748	0.492	0.155	-0.627	0.363	0.438	-0.293	0.082	-0.332	0.239	0.218	0.577	0.192	0.557	0.404	0.128	0.168	0.568	-0.281	-1.97	0.709	1.454	1.729	0.409	0.679	0.376	0.836	1.422	0.306	0.472	0.608	0.294	0.237	1.164	0.152	3.346	-0.542	0.406	0.426	-1.75	0.645	1.153	-0.374	0.198	0.267	-0.945	1.757	-0.236	0.271	2.367	0.274	0.285	-1.177	0.311	0.686	-0.075	0.736	0.302	0.517	-2.631	0.409	1.508	1.051	0.326	0.257	0.398	0.3	0.367	0.811	-0.582	0.691	-4.222	-0.78	-0.096	0.47	-0.247	-1.484	0.435	-0.754	0.878	0.204	-1.858	-0.518	0.252	0.507	-0.388	-0.122	-0.3	0.28	0.343	0.297	0.243	0.353	-0.335	0.322
X1572	X37529	1.117	-0.427	-0.203	-0.483	-0.225	1.612	0.583	-0.991	0.33	-0.481	0.887	0.192	0.767	0.144	0.285	0.83	-0.173	0.049	-0.6	0.962	1.061	0.44	0.173	0.191	0.076	0.963	-1.097	0.174	0.195	1.497	-1.711	0.169	-0.611	0.597	0.283	0.346	0.754	0.226	0.911	-0.79	-0.31	0.126	-0.359	0.033	-0.222	0.381	-0.708	2.737	0.227	-0.878	2.908	-0.075	-0.257	0.724	-0.401	0.263	1.487	1.062	0.851	0.388	-0.3	-0.585	-0.435	-0.975	0.193	0.889	1.559	2.897	0.175	-1.864	0.1	0.064	0.049	3.642	-2.984	0.023	1.798	0.179	0.616	0.19	0.163	1.895	-0.32	0.527	-0.039	-1.325	0.725	-0.9	0.505	-0.347	0.191	0.187	0.023	-1.545	0.351	-0.125	0.206	2.372	-0.033	1.227	-0.045	-0.382	-0.317	0.159	-0.41	0.187	-1.08	0.059	-1.04	-0.625	2.629	0.256	-2.339	0.174	0.47	-0.356	0.182	0.252	-0.525	-0.504	-4.958	0.207	0.884	1.16	-0.104	0.032	0.648	0.06	0.122	-0.153	-0.028	1.278	0.337	0.5	0.983	0.186	0.272	0.079	-0.157	0.672	-0.687	0.434	0.587	-0.68	0.085	-0.196	1.179	2.836	0.872	-0.086	0.882	0.312	0.337	0.946	-0.63	0.43	-0.086	-3.196	1.996	0.655	0.565	0.571	0.382	0.238	-0.413	0.126	0.275	0.586	0.52	0.453	-0.472	1.162	0.125	-0.019	0.633	0.266	0.414	0.159	0.161	0.845	0.477	1.128	0.605	0.509	-1.319	1.152	0.601	0.449	-0.139	-0.382	-1.031	0.178	0.125	0.603	0.383	1.651	-0.243	0.561	0.213	0.331	1.301	-0.081	0.652	0.262	0.201	0.147	-0.639	0.096	0.147	-0.032	-0.423	0.817	0.42	0.347	1.616	0.992	0.997	-0.475	0.32	-1.057	3.684	1.094	1.99	1.293	0.12	0.34	0.662	-0.012	0.865	0.296	0.146	0.435	-0.845	-0.37	0.202	0.519	0.305	-1.611	-3.682	0.003	0.177	0.184	-1.04	0.876	0.782	0.82	-1.82	0.499	-0.076	-0.213	0.203	0.207	-1.929	0.162	0.11	-1.75	-0.434	0.456	0.291	0.077	0.061	0.141	-0.768	1.961	0.624	0.055	1.098	1.544	0.637	-0.804	-0.305	0.2	0.5	0.215	0.802	-0.449	1.412	2.045	0.638	0.82	1.795	1.218	0.15	-0.644	0.618	-0.3	-0.346	0.444	0.061	-1.254	-0.938	0.42	-0.008	0.512	-0.017	0.242	0.149	0.427	0.044	0.782	-0.05	0.116	0.033	0.164	-0.09	1.416	0.252	0.272	1.203	-0.097	0.674	0.196	0.822	1.417	0.176	0.559	0.897	0.11	0.217	1.367	-0.029	2.637	-1.351	0.079	0.215	-0.743	1.094	1.002	0.915	0.089	0.242	-0.025	0.906	0.389	0.052	2.776	0.387	0.188	-0.129	0.176	0.155	0.144	1.07	0.189	0.454	-2.875	0.223	0.434	0.785	0.193	0.197	0.025	-0.136	0.33	0.609	-1.262	-3.451	-5.432	0.094	-0.226	-0.104	0.105	-0.82	0.222	-0.377	0.574	0.071	-3.264	-0.046	0.228	0.917	0.565	0.048	0.191	0.204	-0.102	0.284	-0.028	-0.623	0.431	0.248
X1572	X57475	0.372	0.483	0.134	1.919	0.905	1.081	1.016	-0.483	0.271	0.612	1.679	0.362	0.376	0.146	0.235	0.901	0.235	0.356	2.525	-1.405	1.409	0.451	0.179	0.283	0.414	0.019	-1.088	0.242	0.38	1.163	0.064	0.364	1.199	0.37	-1.371	0.446	1.106	0.539	1.118	0.034	-0.387	0.439	-1.443	-0.916	-0.854	0.433	0.736	2.961	0.352	-0.421	-2.926	0.517	0.033	0.09	0.642	0.263	2.604	0.219	0.991	0.116	0.12	-0.041	-1.784	-0.024	0.153	0.238	0.742	2.989	0.043	0.452	0.982	-0.146	0.571	3.273	1.722	-0.567	1.915	-2.172	0.548	0.376	0.277	2.154	0.303	0.958	-1.087	-1.032	0.18	0.949	0.826	-4.722	1.082	0.217	0.328	-2.039	0.476	0.389	0.361	1.2	0.524	-0.591	0.697	1.207	0.676	0.425	0.371	-0.05	-2.673	0.374	-0.442	1.0	-0.095	0.439	-1.305	0.317	1.558	-0.662	0.359	0.38	-0.447	-0.353	-1.172	0.72	1.199	0.912	0.675	1.35	1.049	0.174	0.347	0.238	0.261	1.215	0.072	1.821	0.552	0.316	-0.699	-0.407	0.946	1.324	0.638	1.22	3.062	-1.217	1.676	0.371	0.557	1.213	-0.638	-0.476	1.083	0.414	0.43	0.951	-0.523	0.944	-1.829	-0.123	3.083	0.516	0.597	0.486	0.077	-0.408	0.612	0.375	0.109	0.417	0.698	0.581	-0.161	1.087	0.312	0.241	0.437	-0.162	0.164	0.251	0.626	0.425	0.016	1.234	0.448	0.402	0.27	1.056	0.802	0.464	-0.4	0.612	0.021	0.34	-0.732	0.425	0.441	2.691	-0.752	0.82	0.384	0.266	1.075	0.123	0.236	0.291	0.638	0.384	0.158	0.272	0.009	-0.033	0.627	1.651	0.252	0.155	1.817	1.831	0.411	0.164	0.62	0.441	2.561	1.123	1.525	0.855	1.437	-0.087	0.662	-0.337	0.929	0.546	0.336	0.761	-0.038	-0.808	-0.333	0.392	0.426	0.127	0.563	0.408	0.363	0.775	0.591	0.583	0.685	0.157	-2.588	0.528	0.485	0.657	0.157	0.418	1.172	0.383	0.235	-1.656	0.462	0.116	0.43	0.022	0.536	0.411	2.121	1.222	1.067	0.223	0.714	1.032	0.262	1.065	0.037	0.53	0.132	0.177	0.435	0.512	1.048	1.306	0.045	0.565	1.557	0.942	0.268	-0.257	0.268	0.33	-0.295	0.566	0.13	-1.274	0.537	0.303	-0.381	-0.058	-0.074	0.362	0.403	0.707	0.342	0.216	0.141	0.207	0.122	0.265	0.078	-0.531	0.567	0.788	1.318	0.456	0.249	0.419	0.818	1.302	0.359	0.398	0.846	0.757	0.348	1.002	0.499	2.7	-0.173	0.333	0.929	-2.397	1.07	1.0	0.164	0.119	0.207	-0.954	1.857	0.138	0.313	1.972	0.406	0.336	-1.763	0.349	0.877	0.19	0.548	0.3	0.589	0.236	0.44	1.418	0.797	0.375	0.361	0.753	0.359	0.376	1.377	-1.454	0.302	-4.455	-0.981	-0.617	0.592	0.038	-0.577	0.464	-0.607	0.829	0.178	-1.244	-0.205	0.463	0.429	-1.274	-0.01	0.036	0.363	-0.019	0.527	0.272	0.177	0.453	0.389
X1572	X48490	0.759	0.55	-0.023	1.732	0.839	0.852	0.747	-0.72	0.316	0.5	2.111	0.106	0.412	0.461	0.289	0.835	0.173	0.311	1.78	0.521	1.268	0.46	-0.072	0.135	0.347	0.395	-0.614	0.323	0.322	1.18	-0.613	0.311	0.618	0.501	-0.704	-0.17	1.126	0.416	1.056	-0.286	0.157	0.391	-0.915	-0.717	-0.375	0.391	0.787	4.727	0.294	-0.676	-2.359	0.441	0.027	0.348	-0.902	-0.61	2.45	-0.907	1.479	0.625	0.243	0.051	-0.888	-0.233	0.278	0.662	1.177	3.194	0.132	0.433	0.915	0.252	0.444	3.358	0.617	-0.372	1.639	-2.338	0.514	0.591	0.124	2.09	-0.077	0.796	-1.106	-0.773	0.302	0.98	0.886	-2.385	0.922	0.225	0.252	-0.659	0.464	-0.047	0.1	1.121	0.647	0.097	0.614	0.015	1.297	0.319	0.29	0.149	-1.608	0.279	-0.505	1.651	0.159	0.417	0.223	0.31	1.97	-0.066	0.311	0.372	-0.487	-0.655	-3.091	0.642	-0.403	0.712	0.67	0.414	0.342	0.358	0.29	0.31	-0.672	0.56	0.443	1.869	1.011	0.307	-0.524	-0.185	0.146	1.28	-0.024	0.889	2.433	-1.348	1.025	0.293	0.05	1.454	-0.962	-0.308	1.045	0.379	0.368	0.522	-0.481	0.562	-2.028	0.569	2.6	0.177	0.391	0.474	-0.1	-0.222	0.616	0.331	0.351	0.332	0.409	0.6	-0.644	1.087	0.287	0.243	1.117	-0.188	0.307	0.287	0.438	-0.009	0.316	0.578	0.421	0.504	-0.091	0.54	0.831	0.338	-0.378	0.096	-0.743	0.297	-0.645	0.35	0.42	2.573	-0.876	0.648	0.331	0.389	1.115	0.061	-0.368	0.129	0.54	0.263	-0.014	0.179	0.127	-0.175	-0.306	1.948	0.415	1.274	1.11	1.515	-0.01	0.029	0.642	0.828	2.505	1.144	1.208	0.63	1.005	0.676	0.551	-1.374	0.992	0.841	0.314	0.395	0.159	-1.004	-0.205	0.767	0.191	0.027	0.51	0.413	0.094	0.397	0.89	0.754	0.468	0.048	-2.53	0.551	0.348	0.41	0.271	1.07	1.596	0.333	0.301	-1.3	0.273	0.471	0.318	0.05	0.698	0.351	1.201	1.589	1.072	0.098	0.5	0.835	0.64	1.188	0.191	0.353	-0.294	0.24	-0.402	-0.49	1.267	1.424	0.45	0.583	1.837	0.808	0.316	-2.112	0.487	0.237	-1.158	0.683	0.164	-0.392	0.447	0.351	-0.603	0.132	0.768	0.336	0.161	0.583	0.067	0.244	-0.322	0.306	0.141	0.413	0.023	-2.013	0.169	0.437	1.397	0.254	0.396	0.323	0.836	1.428	0.297	0.286	0.933	0.392	0.115	1.147	0.378	3.461	-0.695	0.25	0.826	-2.765	1.334	1.32	-0.016	0.366	0.242	-1.432	2.162	-0.154	0.274	2.72	0.36	0.082	-1.316	0.304	0.843	0.309	0.497	0.292	0.563	1.722	0.262	-0.493	0.418	0.276	0.316	0.733	0.309	0.266	1.395	-0.751	0.471	-7.771	-0.657	-0.568	0.58	0.078	-0.143	0.363	-0.196	0.894	0.225	-1.753	-0.354	0.212	0.598	-1.765	0.574	-1.295	0.231	0.314	0.552	0.236	-0.055	0.145	0.343
X1572	X48491	1.097	-0.025	-0.018	-0.323	-0.015	1.558	0.647	-1.397	0.241	-0.419	1.004	0.145	0.64	0.052	0.272	0.782	-0.004	0.155	-0.359	0.135	0.783	0.462	0.088	0.087	-0.62	0.942	-0.218	-0.028	0.202	1.206	-1.69	0.164	-0.413	0.606	0.335	0.078	0.359	0.195	0.479	-0.403	-0.121	0.177	-0.422	-0.009	-0.084	0.398	0.031	1.46	0.191	-0.361	2.519	-0.091	-0.084	0.857	-1.651	-0.179	0.969	0.438	0.871	0.376	0.156	-0.156	-0.379	-0.225	0.162	1.057	1.926	0.975	0.165	-2.233	0.497	0.328	0.031	3.952	-2.952	0.021	1.858	-0.218	0.609	-0.396	0.143	2.253	-0.45	0.712	-0.203	-1.424	0.154	0.273	0.503	0.03	-0.084	0.162	-0.107	-0.941	0.269	-0.193	0.187	1.586	0.283	0.974	0.183	-2.452	0.97	0.068	0.403	0.16	-2.335	0.074	-0.964	0.024	0.819	0.096	-1.792	0.154	1.916	-0.322	0.164	0.222	-0.41	-0.595	-5.629	0.384	0.156	1.088	0.229	-0.381	-0.042	-0.242	0.138	-0.051	-0.702	0.696	0.519	0.934	2.005	0.16	-0.016	-0.01	-0.176	1.464	-0.879	0.247	1.168	-1.247	-0.037	-0.199	1.029	2.875	0.929	-0.367	1.028	0.27	0.339	1.169	-0.986	0.56	-1.871	-1.708	1.059	0.525	0.621	0.019	0.367	0.183	0.311	0.144	0.149	0.493	0.398	0.746	-0.536	1.277	-0.335	-0.079	1.093	0.304	0.492	0.183	0.054	0.787	0.607	0.776	0.585	0.465	-1.315	0.5	0.398	0.317	-0.434	-0.974	-0.938	0.099	0.015	0.93	0.365	1.416	-0.709	0.048	0.228	0.329	1.405	0.028	0.643	0.214	-0.105	0.154	-0.668	0.076	0.144	-0.138	-0.165	1.537	0.367	1.121	1.209	1.304	0.546	-0.348	0.446	-0.393	4.17	1.044	0.933	1.146	-0.077	0.154	0.224	-0.588	0.41	0.42	0.116	0.308	-0.94	-0.635	0.475	0.797	0.331	-1.676	-2.658	0.083	0.026	-0.221	-0.862	0.921	0.728	1.024	-1.467	0.162	-0.281	-0.743	0.173	0.841	-1.035	0.225	0.164	0.007	-0.392	0.338	0.355	0.417	0.194	0.164	-0.653	1.75	0.894	0.07	1.206	0.433	0.492	-0.879	-0.184	-0.229	0.491	0.156	0.313	-1.098	1.708	1.57	0.655	0.754	2.164	1.385	0.303	-1.499	0.672	0.102	-0.504	0.421	0.234	-0.656	-0.715	-0.397	-0.276	0.433	0.705	0.166	-0.056	-0.469	0.145	0.554	-0.334	0.113	-0.028	0.089	-0.403	1.321	-0.175	0.133	0.922	0.125	0.65	0.267	0.858	1.387	0.166	0.704	1.188	-0.666	0.047	0.925	0.088	2.346	-0.729	0.217	0.064	-1.972	1.297	0.819	0.218	0.3	0.17	-0.317	0.753	0.027	0.051	3.284	0.364	0.168	-0.078	0.03	-0.005	0.143	0.609	0.126	0.27	-1.395	-0.067	0.572	0.345	0.18	0.168	-0.623	-0.041	0.285	0.98	-0.981	-4.069	-4.772	0.057	0.243	0.144	0.033	-0.969	0.276	0.648	0.577	0.106	-2.085	-0.153	0.225	0.899	-0.193	0.278	0.315	0.169	0.027	0.384	0.145	-0.764	0.807	0.237
X1572	X57481	-0.461	0.585	-0.167	0.668	0.991	2.588	0.392	0.122	0.389	-0.816	2.001	0.076	0.636	-0.2	0.267	1.422	0.06	0.178	0.841	0.729	0.529	0.331	0.128	0.194	-1.389	-0.112	-0.422	0.005	0.228	1.421	-1.253	0.177	1.165	0.441	-0.116	0.397	0.9	0.415	1.237	0.738	-1.533	0.224	-0.109	-0.348	0.185	0.328	-0.476	-0.379	0.156	-0.587	0.739	-0.042	-0.024	0.469	0.131	-0.593	1.258	0.802	0.737	0.612	-0.219	-0.56	-0.073	-0.792	0.197	0.415	1.1	1.669	0.069	-0.201	0.253	0.259	-0.111	3.427	-2.319	0.516	1.813	-1.042	0.693	0.224	0.145	1.363	0.183	0.5	0.158	0.25	0.263	0.68	-0.022	-1.447	0.684	0.194	-0.213	-0.556	0.392	0.277	0.21	1.956	-0.793	0.64	-0.02	-0.44	2.312	-0.312	-0.512	0.204	-1.192	-0.048	-0.454	-1.375	0.29	0.359	-2.641	0.184	0.682	-0.034	0.198	0.295	-1.553	-2.016	-5.698	0.238	-0.308	0.933	0.1	-0.64	1.565	1.939	0.184	-0.049	-0.649	0.958	-0.946	0.342	1.37	0.117	0.533	-0.073	0.757	1.791	-2.065	0.974	3.155	-0.603	0.498	0.223	0.12	-0.475	0.399	0.407	0.835	0.171	0.326	0.316	-0.232	0.824	-0.676	-1.683	4.511	-0.056	0.491	-0.313	0.38	0.098	0.293	0.157	0.775	0.285	-0.141	-0.6	0.139	0.528	0.083	-0.332	0.467	0.463	-0.319	0.133	-0.898	0.489	0.341	-0.778	0.657	0.521	-0.257	1.05	0.506	0.281	-0.623	0.143	-0.779	0.204	-0.04	-0.022	0.329	1.941	-1.016	-0.575	0.24	0.286	0.899	-0.411	0.644	0.264	0.839	0.08	-1.163	0.208	0.031	0.064	-0.187	1.758	0.38	0.152	2.048	2.008	0.113	-0.004	-0.32	-0.298	3.923	0.458	1.047	1.264	0.484	-1.238	-0.087	0.901	0.97	0.556	0.154	0.816	-0.259	-0.532	0.548	0.318	0.259	0.03	-1.31	0.324	0.181	0.328	-1.939	0.424	0.768	0.947	1.053	0.247	0.243	-0.433	0.227	0.988	-1.783	0.25	0.221	-2.014	0.15	0.447	0.362	-0.893	0.428	0.303	-0.396	2.078	0.747	-0.241	1.084	1.928	0.346	0.302	-0.038	0.383	0.391	0.294	-0.024	-0.756	1.294	1.705	0.678	0.684	1.575	1.346	0.123	-0.741	0.213	0.314	-0.091	0.491	0.234	-1.875	-0.196	-0.745	-0.939	0.38	0.082	0.272	-0.243	0.803	0.198	0.42	0.418	0.083	-0.211	-0.183	0.204	1.377	0.224	-0.181	1.033	0.373	-0.218	0.312	0.761	1.573	0.174	0.51	0.742	1.075	0.123	0.363	0.443	1.47	-0.988	0.394	1.432	-0.583	0.999	2.156	-0.005	-0.19	0.166	0.007	0.974	0.225	-0.068	2.542	0.209	0.206	0.272	0.11	0.328	0.036	0.831	0.133	0.661	-0.138	0.223	0.276	0.532	0.073	0.044	-0.11	0.143	0.211	0.889	-1.312	-2.062	-3.481	0.063	-0.822	-0.657	-0.104	-2.088	0.232	-1.1	0.823	0.005	-2.161	-0.334	0.415	0.061	0.864	-0.075	0.939	0.18	-0.662	0.384	0.007	-1.416	1.009	0.223
X1572	X52495	0.944	0.743	0.109	2.241	0.008	1.356	1.089	-0.056	0.279	0.598	2.094	0.362	0.568	0.22	0.353	0.695	0.184	0.347	2.315	-1.491	1.928	0.421	0.215	0.353	0.742	-0.225	0.057	0.117	0.355	1.137	0.225	0.376	0.822	0.269	-1.194	0.094	1.117	0.515	1.001	-0.026	-0.463	0.42	-0.974	-1.617	-1.521	0.458	1.121	5.375	0.375	-0.391	-3.514	0.518	0.208	0.555	0.271	-0.095	3.064	0.109	1.289	0.357	0.388	0.358	-1.737	0.339	0.122	0.748	1.111	3.251	0.059	0.21	1.033	-0.096	0.614	3.534	1.367	-0.373	0.746	-2.534	0.432	0.506	0.23	1.87	0.362	0.92	-1.171	-1.186	0.055	1.201	0.705	-4.873	1.354	-0.026	0.53	-1.04	0.479	0.391	0.366	0.517	-0.007	-0.337	0.685	1.291	-0.622	0.45	0.48	-0.159	-1.734	0.386	-0.05	1.198	-0.924	0.422	-0.859	0.363	1.526	-0.227	0.323	0.416	0.257	-0.293	-0.294	0.625	1.353	0.838	0.729	1.645	0.553	-0.015	0.352	0.194	0.008	0.89	0.161	1.929	1.294	0.283	-1.455	-0.368	0.73	1.461	0.716	1.113	3.931	-1.869	1.696	0.269	0.705	1.416	-1.343	-0.645	1.048	0.419	0.301	0.608	-0.476	0.715	-1.21	0.16	2.34	0.565	0.563	0.822	0.195	-0.199	0.725	0.334	0.337	0.476	0.744	0.714	-0.557	1.044	0.366	0.441	0.661	-0.143	0.244	0.359	0.805	0.181	0.045	0.794	0.522	0.45	0.872	1.045	0.924	0.362	-0.275	1.044	-0.004	0.353	-0.598	0.278	0.441	2.205	-0.301	0.744	0.301	0.382	1.038	-0.104	0.163	0.231	0.705	0.438	0.172	0.139	0.225	-0.264	0.48	2.051	0.097	1.059	1.876	1.697	0.159	0.133	0.406	0.592	2.267	1.24	1.54	0.853	1.638	0.21	0.578	-0.668	0.871	0.424	0.337	0.733	0.122	-0.551	-0.44	0.345	0.429	0.506	0.519	0.441	0.361	0.562	0.259	0.429	0.473	0.545	-2.382	0.557	0.496	0.697	0.092	0.951	1.157	0.386	0.151	-1.147	0.292	0.444	0.431	-0.109	0.512	0.392	0.356	1.37	0.925	0.271	0.461	0.869	0.224	0.923	0.103	0.615	-0.186	0.268	0.009	0.708	0.993	1.009	-0.012	0.455	1.473	0.85	0.214	-0.534	0.706	0.448	-0.462	0.598	0.225	-0.244	0.54	0.183	-0.186	0.141	0.281	0.405	0.373	0.764	0.317	0.183	0.083	0.22	0.292	0.506	-0.238	-1.819	0.387	1.057	1.006	0.435	0.407	0.411	0.804	1.239	0.364	0.042	0.809	-0.333	0.385	0.931	0.363	1.873	-0.307	0.409	0.876	-2.832	0.745	0.539	-0.044	0.317	0.14	-0.701	1.633	0.05	0.349	1.476	0.399	0.229	-1.527	0.37	0.86	0.362	0.353	0.362	0.579	-0.1	0.44	0.986	0.854	0.375	0.306	0.748	0.353	0.329	1.125	-0.534	0.139	-4.275	-0.104	-0.475	0.552	0.402	-0.101	0.435	-1.108	0.797	0.34	-0.592	-0.524	0.223	0.126	-1.221	-0.07	-0.67	0.336	-0.123	0.489	0.369	0.14	0.929	0.392
X1572	X48493	1.137	0.539	0.021	0.941	-0.604	1.391	0.636	-0.58	0.214	0.307	2.257	0.295	0.675	0.405	0.289	0.628	0.187	0.294	1.308	0.826	0.809	0.444	-0.075	0.094	-0.265	0.683	0.042	0.231	0.296	1.275	-1.147	0.302	0.172	0.641	-0.11	-0.11	1.026	0.202	1.26	-0.44	-0.417	0.277	-0.501	-0.113	-0.225	0.396	0.817	4.972	0.293	-0.228	-1.718	0.182	0.191	0.83	0.568	-0.5	2.373	-1.007	1.477	0.573	0.284	0.052	-1.2	-0.28	0.185	1.016	1.11	2.781	0.229	0.398	1.077	0.411	0.306	3.786	-0.086	-0.242	0.291	-1.48	0.459	0.142	0.292	2.104	0.048	0.627	-0.444	-1.03	0.577	0.436	0.948	-1.547	0.974	0.174	0.217	-0.823	0.459	-0.361	0.074	0.877	0.149	-0.219	0.608	-1.004	0.524	0.31	0.403	0.169	-1.752	0.216	-0.816	1.064	0.131	0.384	0.252	0.291	1.844	0.382	0.291	0.362	0.829	-0.249	-3.82	0.374	0.045	0.646	0.326	0.639	0.33	0.176	0.214	0.237	-0.689	0.441	0.88	1.111	1.872	0.285	-0.837	-0.104	0.148	1.425	-0.837	0.768	2.714	-1.719	1.019	0.129	0.583	2.392	-0.719	-0.287	0.87	0.369	0.357	0.532	-0.492	0.706	-1.852	0.478	1.577	0.559	0.489	0.597	-0.291	0.241	0.566	0.319	0.242	0.287	0.366	0.744	-0.423	1.181	-0.133	0.341	1.056	0.259	0.47	0.294	0.678	-0.007	0.543	0.9	0.589	0.481	-0.707	0.633	0.835	0.173	0.099	-0.078	-0.625	0.283	-0.237	0.739	0.382	1.564	-0.238	0.865	0.266	0.382	1.197	-0.371	0.305	0.131	0.488	0.33	-0.228	-0.11	0.236	-0.146	-0.942	1.606	0.413	1.809	0.989	1.557	0.321	-0.031	0.442	0.614	3.583	1.523	1.469	1.025	1.361	0.316	0.53	-2.469	0.717	0.602	0.297	0.727	-0.079	-0.695	0.084	0.594	0.292	-0.714	0.5	0.456	0.219	0.181	0.492	0.739	0.561	-0.234	-2.046	0.521	0.042	0.246	0.277	1.261	0.603	0.229	0.194	-0.804	-0.16	0.433	0.348	0.644	0.521	0.353	1.028	1.299	0.969	0.088	0.625	0.69	0.706	0.207	0.296	0.534	0.15	0.257	0.155	0.009	1.121	1.519	0.78	0.725	1.942	0.932	0.15	-1.795	0.425	0.231	-1.503	0.569	0.205	0.048	-0.043	0.314	-0.627	0.144	0.698	0.304	0.173	0.142	-0.016	0.385	-0.373	0.122	-0.084	0.596	0.133	-2.571	0.099	1.146	1.121	0.285	0.625	0.372	0.895	1.449	0.28	0.205	0.987	-1.139	0.271	0.872	0.051	3.362	-0.98	0.276	0.881	-3.076	1.397	0.983	-0.323	0.346	0.289	-0.954	2.266	0.144	0.291	2.858	0.144	0.2	-1.202	0.273	0.744	0.249	0.334	0.292	0.415	0.392	0.174	-0.842	0.669	0.241	0.157	0.618	0.275	0.296	1.002	-0.341	-2.818	-8.286	-0.24	0.708	0.642	-0.064	-0.768	0.387	-1.045	0.909	0.282	-1.416	-0.422	0.34	0.924	0.34	0.533	-0.98	0.232	-0.08	0.296	0.235	-0.466	0.882	0.322
X1572	X57477	-0.342	0.402	-0.223	0.711	1.844	2.196	0.929	0.779	0.285	-1.147	2.979	0.18	0.364	0.061	0.283	1.265	0.028	0.246	2.729	-0.122	1.052	0.428	-0.213	0.091	-0.508	0.591	-0.32	0.246	0.251	1.294	-0.704	0.237	1.4	0.474	-1.033	0.373	0.784	0.253	1.296	0.498	-1.89	0.316	0.019	0.012	-0.442	0.38	-0.36	1.535	0.234	-0.987	-1.303	-0.185	-0.249	0.826	2.617	-0.121	0.932	0.66	0.854	0.65	0.014	-0.395	-0.893	-0.542	0.228	0.619	0.355	2.205	0.227	0.142	0.297	0.246	0.362	2.982	-0.853	0.349	3.268	-1.319	0.634	0.239	0.228	1.787	0.151	1.118	0.034	-0.287	0.163	1.345	0.09	-1.691	0.638	0.193	-0.032	-1.472	0.417	0.087	0.236	2.342	-0.017	0.43	0.329	-1.186	2.015	-0.038	0.203	0.18	-1.622	0.151	-1.059	-0.429	1.275	0.24	-1.99	0.23	0.714	-0.555	0.182	0.323	-1.053	-2.739	-3.702	0.328	-1.649	1.026	-0.046	0.941	1.103	1.551	0.216	0.082	-0.314	0.898	0.256	0.77	0.705	0.231	0.023	-0.447	0.689	2.443	-1.512	0.894	1.392	-0.05	1.134	-0.071	-0.276	0.597	-0.112	1.12	0.836	0.028	0.317	0.572	0.027	0.999	-1.657	-0.864	4.943	-0.264	0.498	0.153	0.328	0.218	0.367	0.233	0.506	0.308	-0.031	-0.356	0.091	0.668	0.158	-0.153	-0.15	0.449	-0.39	0.225	-0.133	0.767	0.164	-0.289	0.628	0.552	-0.228	0.924	0.546	0.345	-1.044	-0.436	-0.126	0.24	0.074	-0.271	0.368	1.792	-0.913	-0.849	0.267	0.158	1.031	-0.638	0.253	0.286	0.844	0.093	-1.055	0.052	0.074	-0.137	-0.181	1.29	0.379	0.285	2.259	1.46	-0.057	-0.031	-0.57	-0.129	3.202	1.115	1.189	1.238	1.336	-1.227	0.332	0.899	1.0	0.987	0.157	0.883	0.056	-0.853	0.235	0.967	0.206	-0.146	0.107	0.21	0.241	0.097	-2.4	0.175	0.555	0.835	0.481	0.441	0.205	-0.134	0.234	0.869	-1.658	0.278	0.132	-2.76	0.313	0.418	0.373	-0.441	0.665	0.301	-0.599	1.576	1.062	-0.17	1.35	0.212	0.696	0.681	0.303	0.76	0.038	0.227	-0.051	-0.348	0.833	1.447	0.797	0.624	1.154	1.087	0.135	-0.705	0.254	0.266	-0.839	0.527	0.152	-0.732	0.138	-0.122	-1.017	0.074	-0.736	0.306	-0.329	1.057	0.174	0.711	0.193	-0.579	-0.244	-0.225	0.243	-0.263	0.483	0.539	0.992	0.419	0.454	0.342	0.94	1.467	0.237	0.042	0.501	0.345	0.124	0.216	0.29	2.514	-2.241	0.5	1.442	-1.52	0.794	1.611	0.038	-0.343	0.138	0.763	1.545	0.209	0.173	2.723	-0.159	0.187	-0.478	0.222	0.557	-0.239	0.85	0.214	0.453	0.122	0.159	-0.651	0.318	0.012	0.205	0.314	0.205	0.1	0.887	-1.109	-0.913	-4.631	0.111	-1.287	-0.529	0.321	-2.292	0.198	-0.806	0.912	-0.251	-1.421	-0.812	0.429	0.537	0.615	0.093	0.346	0.196	0.514	0.387	0.262	-1.06	1.838	0.271
X1572	X47153	0.731	0.898	0.216	1.065	-1.313	1.042	0.983	-0.684	0.277	0.036	1.421	0.261	0.244	0.362	0.346	0.621	0.331	0.292	-0.756	-0.288	1.244	0.461	0.25	0.126	-0.47	0.975	-0.584	0.298	0.26	1.388	-1.225	0.309	-0.052	0.556	0.271	0.156	0.881	0.202	1.218	-0.92	-0.185	0.319	-0.146	0.177	0.138	0.385	0.01	5.12	0.32	0.435	-1.947	0.47	0.211	0.865	0.8	0.442	2.305	-0.108	0.98	0.896	0.138	0.148	-1.067	0.025	0.228	0.58	0.78	2.69	0.246	0.424	0.854	0.573	0.237	3.497	0.155	0.513	-0.753	-0.512	0.565	0.73	0.245	1.973	-0.196	0.514	-0.79	0.193	1.065	-0.33	0.922	-1.638	0.89	0.294	0.334	-1.026	0.441	0.089	0.212	1.049	0.748	-0.487	0.297	-0.94	-0.633	-0.143	0.227	0.091	-2.823	0.266	-0.231	0.852	1.867	-0.073	-0.482	0.301	1.514	0.045	0.302	0.357	0.299	0.378	-2.773	0.037	0.954	0.964	0.399	-0.188	0.706	0.152	0.242	0.138	0.193	1.069	0.446	0.974	1.478	0.221	-0.426	-0.048	1.265	1.379	-0.95	0.967	3.715	-1.676	1.427	0.23	0.594	3.254	-0.547	-0.153	0.612	0.354	0.374	0.518	-0.858	0.606	-0.142	0.973	-0.668	0.812	0.628	0.635	-0.544	0.229	0.326	0.326	0.281	0.262	0.659	0.916	-0.404	0.887	0.047	0.269	1.026	0.318	0.595	0.295	1.033	0.714	0.606	0.899	0.556	0.553	-0.921	1.044	0.596	-0.451	0.292	-0.761	-0.666	0.262	0.082	1.181	0.371	1.649	0.084	0.433	0.269	0.332	1.195	-0.169	0.988	0.324	0.332	0.153	-0.763	0.076	0.301	0.312	-0.631	0.546	0.419	0.563	1.597	1.578	0.629	0.009	0.708	-0.367	3.657	1.12	0.695	1.083	1.516	-0.177	0.593	-0.397	-0.012	0.584	0.222	-0.411	-0.311	-0.124	0.254	0.823	0.197	-1.483	0.505	0.433	0.269	0.357	1.445	0.679	0.557	-0.172	-2.955	0.395	-0.339	-0.273	0.313	1.014	0.765	0.334	0.231	0.479	-0.927	0.379	0.263	1.054	0.318	0.34	1.432	0.902	0.624	0.308	0.912	0.526	0.779	0.86	0.25	0.593	0.62	0.335	0.219	0.569	0.537	1.463	1.01	0.792	0.974	0.848	0.206	-2.018	0.797	0.267	-0.723	0.231	0.347	-1.392	0.085	0.114	-0.879	-0.47	-0.443	0.35	-0.03	-0.677	-0.192	0.183	-0.066	0.277	-0.207	0.329	0.163	-1.859	0.55	0.008	-0.167	0.29	0.503	0.294	0.732	1.292	0.231	0.342	0.956	0.016	-0.008	-0.022	0.504	3.112	-0.973	0.219	0.931	-1.408	2.188	0.444	-1.265	0.321	0.331	-0.47	2.421	0.452	0.224	2.705	-0.504	0.285	-0.275	0.084	0.691	0.178	0.688	0.19	0.239	4.416	0.229	-2.004	0.293	0.291	0.123	0.61	0.292	0.389	0.813	-1.594	-4.096	-7.204	-0.735	0.053	0.653	-0.522	-0.109	0.415	1.384	0.89	0.271	-1.705	0.19	0.415	1.031	0.086	0.767	-0.423	0.296	-0.165	0.129	0.302	-0.182	1.892	0.267
X1572	X57478	0.42	-0.109	0.172	2.557	0.851	0.62	0.428	-0.611	-0.061	0.57	1.376	0.18	0.077	-0.31	0.342	0.369	0.323	0.222	1.779	-0.771	1.622	0.422	0.229	0.261	0.495	-0.83	0.191	0.274	0.294	0.524	1.051	0.281	1.473	-0.445	-0.132	0.332	0.878	0.525	1.01	0.405	-0.917	0.392	-1.198	-0.609	-0.341	-0.247	1.394	3.051	0.279	-0.901	-0.211	0.572	-0.43	-0.221	1.08	0.532	3.227	-2.595	1.698	-0.475	0.178	-0.415	-0.94	-0.715	-0.012	-0.081	-0.125	2.195	0.148	0.359	1.185	0.181	0.304	2.062	2.491	-1.196	-0.06	-0.118	0.305	-0.061	0.08	1.439	0.26	0.972	-0.923	-1.573	-0.062	0.468	0.284	-3.707	1.864	0.261	-0.03	-2.169	0.449	0.294	0.272	0.173	-0.273	-1.09	0.625	2.163	-0.621	0.373	0.401	-0.198	-0.802	0.296	0.782	1.048	-2.157	0.395	-0.438	0.182	1.331	-0.396	0.252	0.266	0.707	0.01	0.682	0.196	-1.143	0.693	0.329	1.374	0.733	0.702	0.188	-0.008	-0.147	0.382	-0.263	2.034	1.341	0.054	-1.287	-0.27	1.123	0.571	0.428	1.291	1.528	-0.25	1.901	0.045	0.304	0.095	-0.468	0.828	0.942	0.311	0.353	0.464	0.015	0.74	-2.427	-1.222	0.2	0.554	0.555	-0.364	0.377	0.142	1.038	0.289	0.158	0.139	0.047	0.558	0.519	0.963	0.137	0.194	-0.363	-0.45	-0.391	0.233	0.506	-0.06	0.077	0.772	0.599	0.536	-1.1	0.856	0.655	0.325	-0.505	-0.053	0.436	0.178	-0.595	0.481	0.397	2.114	-1.394	0.574	0.292	0.323	0.854	0.113	-0.241	0.18	0.039	0.382	0.334	-0.047	0.253	0.142	0.587	1.612	-0.2	-0.337	1.438	2.306	-0.012	-0.035	0.445	0.769	0.827	1.148	1.783	0.939	1.788	-0.583	0.418	-0.243	0.968	-0.974	0.185	-0.2	-0.519	-0.526	-0.676	-0.37	0.31	0.199	0.377	0.207	0.181	0.906	-0.591	0.518	0.551	0.064	-1.367	0.517	0.521	1.09	0.226	1.058	1.69	0.161	0.103	-1.77	0.329	0.471	0.386	-0.976	0.651	0.337	0.493	0.524	0.88	0.244	-0.792	0.609	-1.159	1.133	-0.16	0.446	-0.031	-0.171	0.624	1.859	0.347	0.762	-0.544	0.668	1.679	0.799	0.1	0.26	-0.079	0.188	-0.495	0.38	0.206	0.601	0.652	0.339	-0.102	-0.081	-0.33	-0.027	0.174	1.169	0.248	0.28	0.343	0.245	0.237	0.544	0.181	0.395	0.538	2.859	1.132	0.276	0.661	0.333	0.801	1.399	0.253	0.267	1.068	-1.526	0.277	0.669	0.044	2.777	0.226	0.36	1.396	-2.312	-0.523	-0.107	-1.711	0.33	0.15	-3.444	1.183	-0.462	0.261	1.51	0.455	0.072	-1.68	-0.118	0.821	0.222	0.667	0.19	0.513	4.338	0.379	3.834	1.243	0.236	-0.105	0.553	0.248	0.284	0.832	-0.776	0.305	-3.338	-0.156	0.055	0.662	-0.244	-1.577	0.458	-1.472	0.917	0.259	-0.489	-0.982	0.343	0.266	0.072	-0.568	0.107	0.247	-0.345	0.194	0.278	0.858	-0.104	0.305
X1572	X47154	0.528	0.166	0.207	0.442	0.746	0.75	1.356	0.52	0.306	0.432	2.153	0.289	-0.056	0.442	0.297	0.901	0.259	0.293	2.267	-0.528	1.012	0.173	0.028	0.25	0.87	-0.138	0.6	0.21	-0.065	1.283	0.738	0.293	1.169	0.378	-0.154	0.194	0.878	0.36	1.289	0.801	-0.626	0.186	-1.139	-0.28	-0.885	0.316	-1.079	2.332	0.247	-0.403	-0.367	-0.307	-0.665	0.495	0.364	0.036	2.525	0.141	0.204	0.223	-0.185	0.431	-1.743	-0.441	-0.026	-0.556	0.731	3.954	0.225	0.393	0.946	-0.131	0.598	3.104	0.972	-0.161	-1.062	-3.764	0.451	-0.162	0.179	2.115	0.259	0.99	-1.552	-0.122	0.389	1.251	0.886	-3.799	1.342	0.092	0.35	-0.714	0.455	0.333	0.297	-0.689	0.197	-0.541	0.669	0.253	0.891	0.389	0.622	-0.248	-3.108	-0.037	-0.342	-0.246	-0.057	0.357	-0.119	0.223	1.018	-0.296	0.279	0.323	-0.071	-0.002	-2.442	0.46	2.307	0.7	0.346	-1.29	0.375	-0.579	0.217	0.353	0.302	0.96	1.154	1.075	1.376	0.278	-1.448	-0.114	0.215	1.421	0.543	0.945	4.842	-2.897	1.784	0.312	0.643	1.369	-0.1	0.009	0.339	0.335	0.156	0.584	-0.079	1.062	-0.733	2.152	-0.017	0.497	0.456	1.303	0.3	0.154	0.848	0.272	0.274	0.873	0.512	-0.028	0.046	1.092	-0.106	0.441	-0.38	0.244	-0.15	0.274	0.079	0.342	-0.258	0.801	0.581	0.507	0.607	0.984	0.713	0.267	-0.213	0.196	0.731	0.271	0.016	0.129	0.409	2.017	-0.549	1.286	0.252	0.314	0.868	0.098	0.515	0.33	0.599	0.396	0.488	0.22	0.232	0.248	0.393	1.321	-0.07	1.147	1.981	1.478	0.547	0.277	-0.746	0.548	2.442	0.45	1.587	0.707	1.923	-0.887	0.12	-1.164	0.998	0.345	0.272	0.575	-0.078	-0.589	-0.405	0.631	0.284	0.087	0.361	0.34	0.274	0.088	0.447	-0.119	0.408	-0.018	-0.471	0.517	0.249	0.473	-0.244	0.55	0.351	0.316	-0.143	-1.161	0.14	0.417	0.402	0.013	0.743	0.356	-0.452	2.123	0.855	0.136	-0.298	1.547	0.639	0.323	-0.281	0.699	0.044	0.148	0.164	1.086	0.378	1.195	0.559	0.718	1.646	1.019	-0.218	-0.729	0.929	0.15	-1.491	0.652	0.177	-2.406	0.174	0.599	-0.582	0.265	-0.03	0.283	0.281	0.291	0.216	0.575	-0.148	-0.389	-0.379	0.404	0.221	-0.412	0.189	1.944	0.383	0.408	0.374	0.233	0.858	1.441	0.085	-0.407	1.031	0.279	0.339	0.462	0.031	2.505	-0.063	0.286	1.422	-3.263	-0.35	0.9	0.255	0.334	-0.079	-0.383	2.14	-0.205	0.261	1.819	-0.296	0.038	-1.829	0.286	0.842	0.166	0.854	0.271	0.634	-0.788	0.211	1.41	1.104	0.236	0.273	0.591	0.221	-0.099	1.563	0.018	-2.177	-3.852	0.146	-0.733	0.565	0.187	-0.005	-0.172	-1.253	0.925	0.257	-0.788	0.097	0.658	0.6	-0.036	0.002	-1.395	0.295	-1.066	0.422	0.284	-0.842	2.087	0.316
X1572	X42459	1.262	0.543	0.044	0.579	-0.931	0.264	0.722	-0.755	0.283	0.295	2.299	0.171	0.64	0.439	0.292	0.396	0.075	0.217	-0.421	0.615	1.036	0.445	-0.224	-0.058	0.306	0.797	-0.022	0.256	0.156	1.468	-0.839	0.231	-0.613	0.709	0.212	0.121	0.824	0.116	1.295	-0.97	-0.255	0.166	-0.05	0.007	-0.096	0.398	0.573	4.855	0.262	-0.25	-2.012	0.108	0.3	0.838	0.311	0.004	1.948	-0.243	1.079	0.55	-0.01	0.143	-0.074	-0.475	0.101	0.775	1.224	3.892	0.188	0.336	1.05	0.342	0.122	4.014	-1.796	0.035	-1.088	-0.984	0.469	0.355	0.245	2.777	-0.192	0.412	0.147	-1.12	1.057	-0.132	1.115	-0.806	0.812	0.161	0.385	-1.344	0.444	-0.106	0.224	0.233	0.136	-0.194	0.365	-0.392	-0.655	0.242	0.32	0.198	-2.922	-0.014	-0.999	0.176	1.49	0.226	-1.266	0.238	1.722	0.202	0.209	0.312	0.367	0.194	-3.347	-0.112	1.555	0.888	-0.292	0.064	0.018	-1.062	0.217	0.058	-0.291	0.654	1.111	0.751	0.427	0.201	-0.374	0.032	0.424	1.086	-1.414	0.605	2.692	-1.423	0.47	-0.253	1.409	3.281	-0.646	-0.62	0.751	0.335	0.333	0.561	-0.934	0.586	-0.013	0.22	0.024	0.887	0.636	0.756	-0.366	0.253	0.201	0.272	0.603	0.184	0.778	0.674	-0.16	1.168	-0.145	0.358	1.427	0.209	0.636	0.241	0.665	0.277	0.519	1.417	0.629	0.445	-0.559	1.036	0.379	0.151	-0.195	-0.085	-0.159	0.246	-0.03	0.761	0.35	1.501	0.737	0.534	0.252	0.215	1.385	-0.353	0.75	0.29	0.609	0.252	-0.999	0.164	0.216	0.013	-0.775	0.281	0.425	1.432	1.641	1.007	1.06	-0.297	-0.46	0.208	4.716	1.327	1.85	1.018	0.787	-0.197	0.627	-2.392	0.334	0.366	0.245	0.414	0.059	-0.162	-0.285	0.346	0.349	-1.274	-0.294	0.304	0.217	0.075	0.166	0.787	0.68	-0.015	-1.502	0.424	-0.749	-0.576	0.165	1.139	-0.781	0.279	0.165	-0.94	-0.315	0.322	0.347	1.031	0.343	0.243	-0.923	1.662	0.828	0.261	1.324	1.367	0.62	-0.017	0.249	0.364	0.612	0.232	0.893	0.255	1.022	1.445	0.912	0.807	1.717	1.072	0.11	-1.371	0.299	-0.261	-1.211	0.226	0.246	-0.48	-0.218	0.235	-0.345	0.147	0.661	0.219	0.286	-0.697	0.077	0.61	-0.187	0.158	-0.412	0.473	0.188	-0.659	0.252	1.436	0.518	0.264	0.625	0.338	0.878	1.365	0.233	0.398	0.79	-2.112	0.247	0.518	0.072	2.823	-0.724	-0.106	0.337	-2.535	1.245	0.635	-0.683	0.334	0.279	-0.009	1.941	0.291	0.245	2.99	-0.029	0.225	-1.067	0.176	0.373	0.234	0.887	0.186	0.182	-3.746	0.212	-1.245	0.824	0.214	0.062	-0.083	0.195	0.358	-0.015	-0.903	-3.197	-7.074	0.138	0.442	0.541	-0.642	-0.624	0.238	-0.213	0.938	0.21	-1.199	0.263	0.204	1.003	1.59	0.35	-0.417	0.236	-0.599	-0.662	0.198	-0.335	0.987	0.288
X1572	X57474	0.559	0.308	-0.053	0.525	-0.879	1.548	0.639	-0.968	0.335	0.302	2.094	0.203	0.523	0.207	0.209	1.231	-0.211	0.186	-0.096	1.168	1.787	0.292	0.108	0.166	-0.59	0.618	-0.135	0.218	0.203	1.403	-1.82	0.182	-0.059	0.624	0.157	0.397	0.963	0.195	1.23	-0.82	-0.823	0.224	-0.37	-0.267	-0.357	0.372	0.977	3.88	0.209	-0.994	-4.629	0.245	0.21	0.246	0.164	0.031	2.115	-0.107	1.134	0.268	-0.25	0.149	-0.234	-1.044	0.108	0.482	1.273	1.381	0.17	0.385	0.997	0.179	-0.209	5.096	-2.472	-0.181	-0.44	0.076	0.664	0.483	0.205	1.95	0.005	0.378	1.073	-0.077	1.258	0.227	0.67	-1.195	0.935	0.179	0.328	-1.042	0.434	-0.267	0.191	0.897	-0.343	0.317	0.19	-3.109	-0.943	0.168	-0.952	0.17	-1.645	0.138	-0.573	-0.578	-0.722	0.29	-2.48	0.197	1.78	0.185	0.174	0.298	-0.325	-0.529	-5.739	-0.458	1.147	1.059	-0.464	0.307	0.758	0.353	0.153	-0.095	-0.684	1.099	0.109	0.579	-0.421	0.191	0.071	-0.005	0.771	1.319	-1.17	0.767	2.172	-1.343	0.111	0.009	1.226	0.697	-1.451	-0.343	0.744	0.305	0.333	0.866	-1.059	0.455	0.116	-0.579	0.308	0.732	0.612	0.137	0.177	0.242	0.224	0.188	0.529	0.294	0.162	0.258	-0.342	1.045	0.019	0.002	1.215	0.41	0.268	0.214	0.467	0.503	0.368	1.018	0.637	0.608	-1.341	1.012	0.369	0.154	-0.464	-0.105	-0.446	0.193	-0.357	0.843	0.377	2.166	-0.385	0.487	0.19	0.201	1.485	-0.601	0.893	0.237	-0.215	0.063	-0.668	0.215	0.11	-0.069	-1.142	1.036	0.224	0.79	2.485	2.108	0.776	-0.409	-0.348	-0.222	4.469	1.135	1.78	1.182	0.265	0.894	0.516	-1.644	0.612	0.021	0.203	0.378	-0.188	-0.219	-0.371	0.945	0.314	-0.927	0.489	0.31	0.175	0.273	-0.912	0.819	0.83	0.818	-1.412	0.321	-0.233	-0.208	0.138	0.946	-0.966	0.246	0.218	-0.663	-0.254	0.434	0.374	0.693	0.505	0.268	-0.738	2.091	0.203	0.197	0.485	0.951	0.494	0.152	0.097	0.037	0.475	0.134	0.945	-0.16	1.139	1.74	0.652	0.669	1.343	0.922	0.207	-1.083	0.431	-0.472	-0.32	0.294	0.209	-0.2	-0.948	-0.709	-0.098	0.539	0.679	0.253	0.091	0.677	0.134	0.526	0.253	0.222	-0.181	0.494	-0.226	-0.75	0.648	0.872	1.151	0.009	0.488	0.284	0.665	1.367	0.197	0.382	0.847	-0.212	0.132	1.02	-0.188	2.154	-0.213	0.084	0.486	-2.585	0.909	0.92	-0.57	0.172	0.269	-0.428	1.753	0.273	0.054	2.956	-0.458	0.208	-1.017	0.12	0.469	0.138	0.463	0.169	0.309	-1.153	0.158	0.247	1.052	0.226	-0.08	-0.764	0.132	0.341	0.486	-0.763	-2.797	-4.536	-0.227	0.461	0.155	0.012	-1.926	0.193	-0.903	0.835	0.187	-1.117	0.081	-0.471	0.548	2.387	0.122	0.189	0.194	-0.753	0.217	0.073	-0.343	1.554	0.258
X1572	X57480	0.64	0.347	0.251	1.182	0.099	1.441	0.884	-0.508	0.228	0.611	2.034	0.323	0.594	0.134	0.178	0.884	0.264	0.354	2.812	-1.627	1.152	0.371	0.122	0.28	0.341	0.149	-0.045	0.355	0.353	1.226	-0.524	0.36	0.73	0.461	-0.955	0.19	1.087	0.534	1.118	0.33	-0.63	0.384	-1.286	-0.772	-0.713	0.453	0.692	3.361	0.307	0.1	-1.546	0.475	0.21	0.364	0.403	0.142	2.21	0.266	0.374	0.17	0.206	0.228	-1.423	0.031	0.018	0.352	1.137	2.82	0.193	0.346	1.078	-0.225	0.468	3.618	0.109	-0.141	1.214	-1.922	0.551	-0.229	0.329	2.197	0.313	0.66	-0.465	-0.696	0.07	0.968	0.75	-4.192	0.954	-0.024	0.398	-0.775	0.48	0.409	0.338	0.016	0.333	-0.65	0.695	0.615	0.811	0.414	0.52	0.073	-3.74	0.341	-0.714	0.49	-0.102	0.421	-1.242	0.337	1.466	-0.559	0.346	0.322	0.644	-0.048	-2.534	0.747	1.557	0.905	0.565	1.02	0.821	0.157	0.341	0.202	0.138	1.241	0.096	1.557	1.654	0.302	-0.931	-0.017	0.448	1.686	0.387	1.248	3.121	-2.093	1.697	0.256	1.154	2.242	0.218	-1.18	1.108	0.404	0.419	1.051	-0.787	0.929	-1.777	0.371	2.671	0.656	0.596	0.713	0.001	0.004	0.469	0.334	0.046	0.577	0.794	0.479	0.008	1.125	0.338	0.412	0.706	0.18	0.384	0.239	0.763	0.329	0.141	1.249	0.504	0.344	-0.022	1.043	0.81	0.511	-0.195	0.648	0.162	0.302	-0.177	0.78	0.4	2.594	-0.49	0.944	0.372	0.282	1.098	-0.002	0.676	0.264	0.561	0.396	0.244	0.088	0.182	-0.155	0.055	1.774	0.135	1.414	1.924	1.819	0.521	0.102	0.218	0.234	3.047	1.129	1.577	0.905	1.345	-0.252	0.584	-0.826	0.666	0.348	0.292	0.918	0.103	-0.656	-0.231	0.145	0.371	-0.385	0.569	0.479	0.344	0.547	0.698	0.64	0.684	-0.094	-3.061	0.559	0.176	0.102	0.117	0.33	1.266	0.355	-0.04	-1.098	0.42	0.295	0.434	0.462	0.519	0.376	1.78	1.54	1.068	0.136	0.726	1.148	0.213	0.371	-0.07	0.579	0.516	0.145	0.62	0.648	1.298	1.197	0.359	0.531	1.525	0.957	0.294	-0.642	0.458	0.312	-0.56	0.494	0.318	-1.136	0.113	-0.114	-0.57	0.203	0.549	0.35	0.386	0.585	0.31	0.368	0.266	-0.325	-0.43	0.421	0.303	0.108	0.536	1.285	0.825	0.446	0.314	0.409	0.834	1.311	0.347	0.354	0.896	0.192	0.344	1.163	0.49	2.43	0.326	0.369	1.078	-3.012	1.141	0.583	0.006	0.288	0.298	-0.896	1.964	0.161	0.329	1.946	0.367	0.289	-1.921	0.35	0.86	0.313	0.275	0.294	0.554	-0.781	0.436	0.987	0.903	0.352	0.3	0.385	0.342	0.417	1.122	-1.114	-2.248	-5.022	-0.373	0.422	0.637	-0.006	-1.029	0.406	-1.238	0.823	0.251	-1.207	-0.378	0.459	0.318	-0.487	-0.063	0.009	0.347	-1.725	0.419	0.228	-0.102	0.793	0.376
X1572	X52435	1.122	0.767	0.199	1.723	-0.974	1.668	1.135	-0.227	0.254	0.609	1.887	0.334	0.638	0.228	0.176	0.511	0.231	0.32	1.068	-1.847	1.86	0.457	0.233	0.295	0.382	0.239	0.123	0.333	0.343	1.267	-0.489	0.357	0.369	0.456	-0.279	0.082	1.113	0.439	0.994	-0.579	-0.776	0.371	-0.865	-0.889	-1.057	0.356	0.911	6.439	0.349	-0.134	-3.851	0.434	0.287	0.927	0.384	0.174	2.989	0.589	1.143	0.576	0.352	0.402	-1.538	0.406	0.122	0.973	1.241	3.0	0.21	0.161	1.071	0.039	0.565	3.723	0.15	-0.008	0.136	-1.503	0.488	0.52	0.353	2.01	0.21	0.764	-0.788	-1.233	0.606	0.657	0.703	-4.017	1.234	-0.04	0.496	-1.209	0.483	0.33	0.356	0.434	0.199	-0.169	0.664	0.911	-1.284	0.454	0.522	-0.152	-2.947	0.373	-0.344	0.735	-0.12	0.443	-1.446	0.349	1.519	-0.283	0.31	0.405	0.524	0.13	-0.985	0.53	1.713	0.916	0.549	1.485	0.358	-0.297	0.328	0.085	-0.093	1.145	0.263	1.77	1.507	0.327	-0.799	-0.174	0.943	1.536	0.392	1.071	3.94	-2.335	1.696	0.054	1.021	2.894	-1.463	-0.902	1.058	0.407	0.393	0.793	-0.76	0.712	-0.595	-0.158	0.924	0.769	0.621	0.969	0.064	0.357	0.567	0.312	0.384	0.464	0.919	0.84	-0.605	1.083	0.092	0.452	0.807	0.082	0.542	0.355	0.943	0.471	0.371	1.07	0.553	0.428	0.159	1.12	0.854	0.223	-0.044	0.813	0.013	0.303	-0.447	0.727	0.384	2.053	0.006	0.733	0.307	0.397	1.088	-0.356	0.742	0.226	0.591	0.428	-0.166	0.03	0.32	-0.293	0.188	1.961	0.265	1.362	2.063	1.778	0.591	0.014	0.179	-0.093	2.823	1.358	1.623	0.962	1.655	-0.063	0.615	-1.236	0.629	0.401	0.347	0.686	-0.435	-0.491	-0.032	0.31	0.417	-0.225	0.536	0.408	0.339	0.457	0.065	0.706	0.649	0.318	-3.138	0.563	0.146	0.262	0.216	0.919	0.512	0.372	0.045	-0.446	0.037	0.433	0.431	0.39	0.363	0.387	0.533	1.133	0.833	0.341	0.79	0.674	0.255	0.299	0.198	0.555	0.389	0.227	0.678	0.94	1.049	1.045	0.363	0.556	1.388	0.914	0.343	-0.487	0.713	0.37	-0.442	0.471	0.335	-0.737	0.267	0.136	-0.154	0.185	0.122	0.393	0.369	0.295	0.304	0.269	0.026	0.192	-0.013	0.513	-0.193	-1.598	0.433	0.879	0.475	0.424	0.583	0.414	0.781	1.241	0.351	0.201	0.912	-0.635	0.344	0.63	0.378	1.731	-0.31	0.277	0.725	-2.636	0.88	0.459	-0.027	0.329	0.255	-0.238	1.625	0.264	0.351	1.638	0.346	0.326	-1.129	0.289	0.808	0.337	0.51	0.347	0.508	-0.151	0.399	0.577	0.818	0.368	0.252	0.429	0.33	0.411	0.863	-1.814	-2.205	-4.203	-0.062	-0.238	0.592	0.206	-0.385	0.468	-0.725	0.725	0.299	-0.66	-0.27	0.312	0.513	-0.091	0.108	-0.211	0.354	-1.081	0.307	0.341	0.031	1.305	0.38
X1572	X57482	0.024	0.571	0.192	1.347	0.837	1.907	1.107	0.539	-0.006	0.442	2.547	0.294	0.329	-0.135	0.008	0.981	0.224	0.308	2.306	-1.866	1.186	0.382	-0.099	0.246	0.178	-0.027	-0.486	0.32	0.335	1.341	-0.593	0.27	1.368	0.289	-1.181	0.41	1.03	0.442	1.226	0.587	-1.169	0.376	-1.205	-0.416	-0.727	0.327	-0.361	2.561	0.289	-0.022	-0.89	0.489	0.009	0.555	2.033	0.309	1.857	0.543	-0.129	0.401	0.123	0.046	-1.482	-0.763	0.163	0.029	0.478	1.412	0.212	0.266	0.998	-0.017	0.443	3.484	0.883	-0.406	1.949	-1.266	0.575	-0.287	0.31	2.172	0.31	0.818	-0.098	-0.02	0.208	0.844	0.649	-4.019	1.057	0.094	0.133	-1.445	0.46	0.375	0.196	0.916	0.305	-0.884	0.712	0.595	0.455	0.269	0.652	0.092	-3.227	0.211	-0.287	-0.502	0.507	0.324	-2.051	0.288	1.025	-0.691	0.307	0.322	-0.137	-0.622	-1.731	0.587	0.178	0.975	0.366	1.336	0.999	0.655	0.308	-0.024	0.238	1.372	0.236	1.25	0.895	0.292	-0.343	-0.41	0.809	2.075	-0.105	1.214	2.819	-0.946	1.916	0.131	0.505	0.474	0.229	0.125	1.125	0.347	0.39	1.045	-0.09	1.12	-2.433	-0.124	3.476	0.528	0.578	0.078	0.019	0.254	0.422	0.303	0.087	0.369	0.627	0.205	-0.1	1.132	0.314	0.428	0.165	0.355	-0.48	0.318	0.616	0.585	-0.044	0.983	0.547	0.438	-0.071	1.174	0.717	0.258	-0.557	0.273	0.185	0.291	-0.105	0.551	0.381	2.547	-0.907	0.481	0.338	0.136	1.172	-0.356	0.693	0.332	0.809	0.383	-0.271	-0.001	0.188	-0.098	-0.0	1.688	0.285	1.028	2.303	1.909	0.344	0.072	0.012	-0.14	3.203	1.208	1.586	1.096	1.686	-1.541	0.609	-0.142	0.877	0.576	0.229	1.008	-0.249	-1.064	-0.263	0.341	0.246	-0.152	0.261	0.417	0.313	0.61	-0.276	0.51	0.66	0.166	-2.503	0.545	0.251	0.101	0.302	0.627	0.533	0.332	0.301	-1.803	0.317	0.422	0.408	-0.104	0.565	0.372	1.789	1.111	1.111	0.141	1.122	0.617	0.191	0.524	0.284	0.727	0.129	0.073	0.938	0.847	1.229	1.189	0.605	0.512	1.043	0.998	0.241	-0.188	-0.181	0.319	-0.78	0.471	0.16	-1.083	0.218	0.156	-0.805	-0.212	-0.595	0.356	0.28	0.757	0.3	0.373	0.373	-0.637	-0.503	0.276	0.315	0.105	0.671	1.211	0.183	0.463	0.296	0.381	0.837	1.363	0.306	0.034	0.811	0.635	0.261	0.635	0.571	2.273	-0.885	0.414	1.129	-2.189	0.941	0.943	-0.183	-0.103	0.249	-0.202	2.214	0.284	0.308	2.072	-0.025	0.311	-1.1	0.29	0.801	-0.126	0.683	0.267	0.559	-0.617	0.397	0.24	0.674	0.219	0.225	0.348	0.295	0.379	0.858	-2.083	-2.114	-4.16	-0.358	-0.44	0.35	-0.155	-1.576	0.431	-1.37	0.854	0.007	-1.129	-0.675	0.401	0.237	-0.141	-0.112	-0.056	0.315	0.958	0.263	0.297	0.169	1.281	0.344
X1572	X52437	0.955	0.818	0.094	0.355	-0.769	2.158	0.92	-0.085	0.158	-0.579	1.751	0.198	0.624	0.136	0.215	0.515	0.217	0.233	-1.349	-0.658	0.695	0.451	0.084	0.02	-1.253	1.112	-0.405	0.05	0.263	1.492	-1.625	0.177	0.155	0.669	0.34	0.087	0.611	-0.038	1.297	-0.661	-1.042	0.218	0.227	0.337	0.123	0.391	-0.71	5.159	0.263	0.19	-1.077	0.17	0.226	1.117	1.184	0.415	1.434	0.598	0.646	1.011	0.078	-0.048	-0.742	-0.133	0.225	0.694	1.034	2.253	0.233	0.193	0.634	0.504	0.144	3.488	-1.488	0.618	0.385	-0.203	0.609	0.546	0.076	2.18	-0.213	0.737	-0.496	0.01	0.865	-0.282	0.654	-0.977	0.511	0.207	0.074	-1.258	0.375	0.016	0.253	1.346	0.617	-0.467	0.297	-1.401	0.148	-0.237	0.419	0.169	-3.258	0.167	-0.63	-0.067	2.359	-0.057	-1.803	0.234	0.879	-0.172	0.23	0.303	-0.023	-0.036	-4.347	0.134	0.105	1.124	-0.103	0.009	0.577	0.427	0.164	0.031	-0.236	1.261	0.641	0.49	1.408	0.194	0.025	-0.128	0.853	1.834	-1.631	0.769	2.704	-1.232	1.122	-0.028	0.615	2.788	0.126	0.046	0.498	0.296	0.354	0.667	-0.62	0.898	-0.941	-0.259	0.151	0.731	0.661	0.695	-0.179	0.037	-0.059	0.268	0.266	0.069	0.611	0.793	-0.372	0.96	-0.131	0.228	0.767	0.383	0.512	0.234	0.79	0.807	0.691	0.696	0.614	0.572	-1.416	1.235	0.384	-0.13	0.213	-0.728	-0.644	0.213	0.303	1.168	0.379	1.68	0.275	0.106	0.181	0.35	1.393	-0.361	1.031	0.291	0.432	0.119	-1.108	-0.061	0.238	0.115	-0.592	0.341	0.423	1.362	1.953	1.389	0.667	-0.069	0.203	-0.952	4.511	1.179	0.939	1.231	1.493	-1.389	0.53	-1.437	0.383	0.795	0.222	0.445	-0.766	-0.386	0.802	0.748	0.348	-1.305	-0.286	0.265	0.186	-0.078	-0.722	0.869	0.676	0.509	-1.688	0.262	-0.655	-0.831	0.208	1.032	-1.609	0.185	0.243	-0.603	-0.702	0.373	0.332	0.214	0.325	0.185	0.593	0.755	0.611	0.242	1.108	0.13	0.629	0.336	0.409	0.369	0.654	0.214	0.909	0.336	1.072	1.184	0.995	0.766	0.675	1.042	0.31	-1.309	0.349	0.141	-0.683	0.239	0.301	-1.363	0.007	0.229	-0.748	-0.184	-0.314	0.271	0.016	0.02	0.013	0.693	-0.157	0.125	-0.304	0.238	0.244	-0.529	0.352	-0.193	-0.167	0.435	0.761	0.321	0.807	1.11	0.217	0.472	1.051	-0.428	-0.088	-0.121	0.324	2.208	-0.853	0.211	0.896	-1.197	1.434	0.878	-0.291	0.244	0.298	0.21	2.199	0.398	0.238	3.233	-0.055	0.207	0.196	0.014	0.388	-0.064	0.864	0.2	0.105	0.996	-0.058	-2.18	0.2	0.132	0.094	0.029	0.144	0.359	0.109	-2.441	-4.413	-5.507	-0.05	-0.299	0.394	-0.281	-0.977	0.355	0.297	0.769	0.063	-0.838	-0.166	0.383	1.106	2.107	0.62	0.063	0.235	-0.314	-0.055	0.268	-0.818	1.753	0.281
X1572	X57479	0.675	0.057	-0.038	-0.5	0.707	2.354	0.689	0.448	0.077	-1.466	1.865	0.122	0.605	0.111	0.305	0.727	0.056	0.131	-0.99	-0.054	0.151	0.43	0.044	0.075	-1.272	1.024	-0.075	-0.035	0.192	1.21	-1.55	0.078	0.563	0.542	0.25	0.192	-0.132	-0.202	0.812	-0.025	-1.736	0.128	0.225	0.502	-0.01	0.342	-0.994	2.211	0.177	-0.646	2.309	-0.389	-0.078	1.479	1.692	-0.049	-0.211	0.949	0.33	0.992	0.087	-0.368	0.071	-0.204	0.12	0.95	1.064	2.171	0.083	-1.85	-0.096	0.261	0.032	3.186	-5.529	0.834	1.638	0.323	0.706	-0.048	0.115	1.842	-0.055	0.796	0.278	-0.603	-0.068	0.34	-0.547	0.156	-0.152	0.108	-0.243	-0.762	0.181	-0.161	0.13	1.85	-0.006	0.183	-0.014	-1.611	0.519	-0.006	0.505	0.129	-2.118	0.041	-1.288	-1.229	2.571	0.123	-3.233	0.12	0.567	-0.303	0.091	0.103	-0.396	-0.945	-3.166	0.161	-1.176	1.135	-0.401	-0.328	0.455	0.966	0.103	-0.165	-0.541	0.49	0.069	0.027	0.369	0.108	0.124	-0.121	0.041	2.441	-1.924	0.576	0.155	-0.135	0.587	-0.701	0.8	3.035	1.078	0.6	0.745	0.094	0.312	0.358	-0.062	0.801	-0.927	-2.162	1.255	0.595	0.687	0.309	0.444	-0.043	-0.016	0.132	0.434	-0.024	0.365	0.252	0.175	0.466	-0.226	0.037	0.19	0.432	-0.133	0.136	0.366	0.578	0.545	-0.174	0.426	0.437	-1.361	1.021	0.25	0.214	-0.491	-1.208	-0.271	0.1	0.378	0.455	0.338	0.295	-0.064	-1.118	0.131	0.337	1.312	-0.314	0.787	0.19	0.518	0.161	-1.039	-0.091	0.125	-0.258	-0.62	0.02	0.347	1.043	2.185	0.729	0.573	-0.249	-1.545	-0.783	4.183	1.095	1.393	1.413	0.453	-1.65	0.109	0.522	0.165	0.967	0.118	0.358	-0.33	-0.322	0.56	0.865	0.082	-1.228	-2.536	-0.003	0.136	-0.242	-2.111	0.832	0.74	1.128	-0.274	0.011	-0.351	-1.649	0.155	0.926	-2.167	0.206	0.165	-1.712	-0.041	0.143	0.393	-0.506	0.383	0.212	-1.498	1.768	0.87	-0.036	1.992	-0.494	0.572	-0.856	0.434	0.563	0.727	0.108	0.893	-0.395	1.113	0.999	1.091	0.636	0.781	0.95	0.258	-0.901	-0.036	0.009	-0.541	0.119	0.198	-0.451	-0.327	-0.046	-0.656	-0.161	-0.943	0.081	-0.217	-0.099	0.079	0.747	-0.216	-0.336	-0.54	-0.069	-0.227	2.089	0.442	0.22	0.176	0.309	0.632	0.134	0.742	0.904	0.126	0.382	0.6	-0.178	-0.012	-0.671	0.244	1.783	-0.849	0.479	1.262	-0.595	1.168	0.31	-0.158	0.048	0.128	0.553	0.726	0.231	0.075	2.986	-0.353	0.112	0.562	0.097	0.129	-0.048	0.632	0.105	0.184	0.976	-0.067	-1.098	0.302	0.153	0.025	-0.505	0.026	0.269	0.062	-2.507	-4.586	-3.335	0.114	-0.075	-0.195	-0.256	-1.362	0.032	0.158	0.56	0.026	-1.403	-0.305	0.353	0.823	2.445	0.1	0.419	0.126	-0.219	-0.222	0.16	-1.086	1.706	0.218
X1572	X17747	0.308	-0.87	0.286	2.078	0.512	-0.591	1.033	0.098	0.364	0.611	1.44	0.208	-0.784	0.032	0.336	-0.682	0.337	0.235	0.997	-1.175	-0.023	0.169	-0.01	-1.346	-0.875	1.209	-0.448	0.28	0.27	0.12	-1.125	0.189	0.116	0.44	0.105	0.14	0.763	-0.003	0.547	0.709	-1.587	0.396	-1.522	0.332	0.565	-0.048	0.951	6.693	-0.31	0.386	1.011	0.526	0.157	0.988	1.585	0.371	1.832	0.429	1.174	0.842	0.108	0.502	0.458	-0.314	0.259	-0.571	0.117	1.251	-0.06	0.408	0.774	0.448	0.326	-0.018	2.865	-0.398	0.822	0.287	0.541	-0.252	0.256	1.997	-0.902	-0.35	1.193	1.213	0.654	0.209	-0.195	0.857	-0.109	0.23	0.535	0.135	0.238	0.344	0.181	-1.343	1.136	-0.225	0.694	-0.672	0.13	-0.091	0.806	0.23	1.613	0.296	1.735	-0.469	-1.735	-1.033	-0.258	0.199	1.186	-0.152	0.263	0.193	1.592	0.059	0.918	0.502	0.687	0.758	0.805	2.395	0.637	-0.136	0.256	-0.473	-0.176	0.161	0.432	1.12	2.879	0.194	-0.365	0.114	-0.719	0.205	0.778	1.411	0.379	0.383	0.053	0.109	0.559	-4.615	-0.328	-1.191	0.738	0.301	0.368	0.936	-0.286	0.341	-2.548	3.193	0.743	0.43	0.2	0.274	0.38	0.073	0.321	0.285	-0.405	-0.348	0.47	0.781	0.159	0.704	0.284	-0.251	0.828	0.008	-0.417	0.115	0.904	0.673	0.522	0.821	0.529	0.501	-0.03	0.648	1.209	0.634	-0.236	1.825	0.145	0.044	0.027	1.209	0.395	2.155	-1.228	-0.234	0.301	0.025	0.926	0.272	1.199	0.313	-0.7	-1.172	-0.029	0.224	0.075	-0.77	-1.471	1.442	-0.163	1.039	0.797	1.379	-0.582	0.12	0.038	-0.576	1.995	0.697	-0.451	0.945	0.194	0.369	-0.204	0.337	0.284	-0.116	0.096	0.838	-0.453	-0.487	1.481	-0.081	0.334	-2.849	0.546	0.312	0.215	-0.739	-0.746	0.163	-0.086	0.793	-4.148	0.482	-0.336	0.338	0.284	0.52	-0.597	0.169	0.279	-0.208	0.484	-0.37	0.367	-0.4	0.539	0.303	-0.407	2.0	0.119	0.201	1.515	0.643	0.855	0.804	0.31	-0.62	0.073	0.318	1.922	1.611	1.03	0.685	0.372	0.047	-1.903	0.577	0.367	-0.599	1.108	-0.004	0.249	0.466	0.204	-0.239	-1.414	-0.433	0.06	-0.196	1.327	0.284	0.324	-0.171	0.261	0.536	0.411	0.286	-2.449	0.296	0.234	1.397	0.676	0.055	0.693	0.197	-0.565	0.243	-1.594	1.024	0.177	0.363	1.079	1.52	-0.01	-0.036	0.795	2.163	0.144	0.43	0.828	1.98	1.478	1.12	0.686	0.341	-0.102	-0.588	0.9	0.329	0.266	1.874	0.534	0.16	-0.904	0.247	0.473	0.169	-0.592	0.245	-0.232	-0.527	0.387	-0.807	0.454	0.283	0.263	-0.208	0.254	0.156	0.401	0.741	2.533	-4.591	-0.487	-0.254	0.506	-0.777	-1.841	0.36	-0.092	0.678	0.124	2.672	-0.464	0.264	0.852	2.1	0.43	-1.004	0.052	0.096	-1.313	0.194	0.971	0.23	0.288
X1572	X34445	1.216	-0.01	0.224	-1.71	0.038	0.056	0.282	0.135	0.31	0.563	-0.484	0.136	0.477	0.097	0.338	-0.708	0.392	0.399	0.344	-0.159	0.59	0.48	0.285	0.367	-0.753	1.202	0.599	0.358	0.405	0.922	0.346	0.38	1.476	0.651	-0.338	0.357	0.484	-0.369	0.967	-0.715	-1.893	0.414	-0.496	0.083	-0.228	0.356	0.833	-0.248	0.182	0.495	-0.06	-0.142	-0.837	1.09	2.027	0.555	2.295	-0.906	0.17	0.499	0.276	-0.082	0.218	0.642	0.305	0.366	1.178	3.056	0.255	0.449	0.447	0.781	0.542	2.451	-2.102	0.355	-0.727	0.554	0.44	0.698	0.397	2.092	-0.861	0.854	0.148	-0.394	1.133	0.43	1.082	1.013	0.021	0.201	0.571	0.29	0.503	0.266	0.4	-0.297	-0.315	-1.121	0.669	-0.254	-3.448	-0.251	0.777	0.279	0.394	0.149	1.097	0.358	2.406	-0.247	-0.608	0.394	1.695	-0.483	0.393	0.437	1.857	0.263	-0.24	0.582	2.137	0.888	0.241	2.021	0.637	-0.723	0.311	0.0	0.448	0.98	0.711	0.631	3.162	0.333	0.016	0.436	0.948	1.438	0.805	1.451	3.737	-0.769	1.507	0.359	1.157	0.38	0.313	0.04	0.848	0.244	0.442	0.541	-0.524	1.052	-0.225	-0.65	1.878	0.756	0.603	1.288	-0.111	0.21	0.745	0.158	-0.248	0.608	0.124	0.79	0.499	0.951	0.24	0.26	1.117	0.489	0.126	0.379	1.155	0.584	0.47	0.448	0.356	0.545	0.479	0.982	0.934	0.502	0.675	1.285	0.961	0.393	0.45	1.212	0.476	2.081	0.202	1.199	0.406	0.361	1.02	0.435	1.055	0.258	0.23	0.195	0.186	0.275	0.361	0.176	-0.2	0.991	0.411	0.965	1.166	1.91	1.137	0.313	0.54	-0.094	2.471	0.627	0.74	1.056	0.997	0.327	0.474	0.802	0.887	0.354	0.39	1.033	-1.258	-0.076	-0.093	0.269	0.249	-2.698	0.46	0.346	-0.64	0.564	0.598	0.376	0.636	-0.744	-3.776	0.424	0.235	0.522	0.378	1.157	1.28	0.322	0.077	0.44	0.173	0.488	0.426	0.101	0.568	0.416	0.524	2.225	0.943	0.358	1.15	0.416	0.66	0.976	0.126	-0.046	0.683	0.44	0.321	1.555	0.846	1.149	0.87	0.708	1.431	0.907	0.365	0.558	0.414	0.181	-1.584	0.681	0.367	0.131	0.284	-0.02	0.094	0.086	-0.2	0.432	0.096	-0.292	0.319	0.585	0.078	0.402	0.083	0.356	0.37	1.283	0.235	0.209	0.772	0.507	0.626	0.452	0.417	1.215	0.346	-0.321	0.706	-0.196	0.071	-0.572	0.314	2.766	0.444	0.458	0.045	-1.344	1.91	0.302	0.837	0.432	-0.036	-0.384	0.887	0.388	0.391	2.208	0.611	0.083	-2.094	0.362	0.893	0.393	0.397	0.373	0.365	-4.699	0.422	1.106	0.642	0.366	0.361	-0.033	0.368	0.41	0.927	-0.374	1.63	-3.839	-0.484	-0.759	0.636	-0.288	0.015	-0.247	-1.665	0.764	0.357	1.062	0.047	0.417	1.036	2.694	0.769	0.44	0.025	0.0	-2.241	0.392	0.522	0.189	0.411
X1572	X34384	0.764	0.464	0.182	3.687	-1.648	-0.121	-0.788	0.258	0.326	-0.044	-1.396	0.098	0.179	-0.184	-0.028	-0.056	0.265	0.024	-1.091	-1.391	-0.402	0.313	0.126	0.128	-0.99	0.125	0.602	-0.052	-0.32	0.54	-1.631	0.169	-0.383	-0.448	0.552	0.258	-0.81	0.26	-0.844	1.022	-0.653	0.332	1.098	0.627	-0.476	-0.296	0.937	-3.971	0.175	1.09	-0.575	0.492	0.354	-0.632	-1.848	0.704	2.259	1.195	-1.11	0.032	0.55	0.239	0.914	1.358	0.035	-1.014	-1.291	-0.007	0.129	0.35	0.895	-0.731	-0.502	2.133	3.902	-0.836	-2.719	1.284	-0.471	-0.578	0.137	1.538	0.201	-0.013	1.458	0.61	-0.773	-0.654	-0.881	1.63	0.63	0.114	-0.427	1.056	0.356	0.435	0.162	-0.824	0.253	1.132	0.344	1.545	1.667	0.038	0.84	0.019	-0.632	0.153	1.269	-0.91	4.457	0.358	2.548	0.131	1.564	0.078	0.119	-0.051	-0.51	0.517	-0.135	0.249	0.761	-0.512	-0.302	1.377	0.369	0.387	-0.078	-0.449	0.396	-0.253	0.084	0.719	1.865	0.124	0.126	0.23	-0.48	1.768	1.065	1.131	-1.738	0.612	0.983	-0.245	-2.381	0.072	-0.164	-0.555	-1.029	0.16	-0.044	1.074	0.597	-0.759	-0.236	-0.413	0.247	0.711	0.543	0.757	0.324	-0.144	0.878	-0.3	-0.707	1.062	0.308	0.511	-0.096	0.479	0.17	-0.084	-0.721	-0.322	-0.46	0.149	-0.338	0.445	-0.316	-1.538	0.554	0.409	-1.243	0.719	0.579	0.579	0.285	1.347	0.861	0.019	-0.311	0.856	0.109	1.868	1.164	0.947	0.212	-0.233	0.475	0.26	-0.613	-0.592	0.398	0.243	0.692	0.152	0.133	-0.557	2.341	1.104	-0.316	0.117	1.794	0.278	0.601	0.388	0.209	-0.383	1.874	-0.805	1.25	0.379	0.178	-0.564	-0.501	-2.622	0.306	-1.897	0.094	0.905	-0.964	0.121	-0.344	-0.879	0.107	0.134	0.193	-0.028	0.075	-0.137	0.328	0.543	-0.464	1.258	-0.705	-0.408	0.516	-0.821	0.092	1.525	1.489	-0.062	0.173	0.23	-0.48	0.293	0.158	1.686	-0.547	0.217	1.648	-2.297	-1.094	0.229	-1.825	-0.91	0.358	0.426	-0.387	0.422	-0.559	0.263	0.794	0.827	1.22	0.07	0.275	0.687	1.212	-0.843	0.318	0.412	1.2	0.115	0.315	0.451	0.2	4.012	0.676	-1.253	0.415	-0.419	-0.487	-0.152	0.254	-2.246	0.149	-0.406	0.319	-0.077	0.2	0.799	0.016	-0.209	-0.467	-1.752	-3.822	0.228	-1.212	0.197	-0.713	0.853	0.112	-0.285	0.706	-2.055	-0.283	1.982	0.733	0.939	1.365	0.037	-0.678	-1.036	-2.992	-0.877	1.023	0.27	0.123	-1.888	0.139	0.378	0.134	-0.772	0.365	0.062	1.019	0.154	-0.572	0.058	0.282	-0.451	0.3	-2.292	0.191	1.217	1.388	-0.17	0.051	0.269	0.096	0.348	-1.45	-1.038	2.069	-0.027	-0.02	1.933	0.702	-0.157	-1.053	-0.348	-1.231	0.654	0.095	2.681	0.456	0.338	0.077	0.943	-0.681	-0.529	0.141	0.069	0.301	0.188	1.479	1.421	0.177
X1572	X1358	-2.591	0.382	0.146	0.766	2.804	-0.857	0.126	-0.355	0.033	0.1	2.875	0.065	0.058	-0.289	0.05	-0.638	0.216	0.085	0.989	2.916	0.819	-0.05	0.026	-0.008	1.843	-0.475	0.419	0.098	0.056	1.818	-0.606	0.091	0.369	1.442	-0.484	-0.01	-0.054	-0.863	0.023	0.256	-1.577	0.168	0.249	0.234	0.344	0.067	0.076	2.233	0.085	0.565	-0.783	0.536	0.513	1.696	0.4	0.521	2.192	-0.008	0.628	-0.082	-0.139	0.877	0.47	-0.947	0.02	-0.143	-0.336	0.447	0.074	0.106	1.065	-0.219	-0.135	0.637	3.656	-0.533	2.123	0.212	0.236	-0.034	0.094	0.706	0.157	0.515	0.893	-0.358	-0.185	-0.07	0.004	-1.419	-0.406	0.024	0.003	0.138	-0.286	-0.22	-0.002	0.887	-0.407	-0.911	-0.436	0.903	0.547	0.1	0.382	0.096	0.58	0.049	0.269	0.478	-0.536	0.171	-1.082	0.08	0.519	0.683	0.084	0.118	0.291	0.128	0.096	0.357	-0.225	0.422	-0.108	-2.096	1.26	-0.651	0.077	-0.447	0.023	0.301	-0.231	0.782	-1.32	0.063	-0.148	-0.039	0.052	-0.151	-0.915	0.739	-0.663	0.275	0.017	-0.28	0.948	-0.854	-0.444	0.312	0.583	0.191	-0.152	0.468	-0.201	-0.141	0.972	1.863	-0.038	0.216	-0.057	0.751	0.292	0.09	0.667	0.139	0.713	-0.221	0.604	0.414	-0.855	0.174	0.116	-0.128	0.412	-0.103	0.611	-0.01	-0.229	0.649	0.249	0.553	0.356	0.435	-0.204	0.785	-0.138	0.354	0.444	0.88	-3.21	0.076	-0.286	0.18	0.096	2.299	0.406	-0.729	0.178	-0.139	0.967	0.156	0.484	0.093	-0.083	-0.121	-0.092	0.072	0.053	-0.625	0.257	1.333	0.032	0.513	0.656	1.191	0.203	-0.104	0.164	-0.326	1.517	-0.467	0.416	0.336	0.24	2.114	0.635	-3.744	-0.443	-0.843	-0.006	-0.484	0.254	-1.657	0.974	1.302	-0.056	-1.463	0.648	0.031	0.086	-0.683	-0.539	0.261	0.017	0.651	-3.152	0.395	0.435	-1.301	-0.062	-0.666	-1.207	-0.063	0.062	0.761	-0.306	0.575	0.307	0.569	0.532	0.089	-0.059	2.356	0.066	0.183	-0.002	-0.905	-0.201	-2.151	0.291	-0.016	0.254	0.335	1.38	-0.063	0.914	-0.489	0.229	-0.664	1.038	0.93	0.168	-0.81	1.677	-0.374	-1.364	0.231	0.055	-1.93	-1.748	0.057	-0.337	0.838	-0.509	0.189	-0.018	-0.466	-0.042	0.948	-0.538	0.178	-0.193	-0.712	-0.095	-0.505	-0.684	-2.276	0.813	-1.536	0.381	0.107	0.437	0.405	0.086	0.285	0.686	1.935	0.033	1.857	0.103	0.892	-2.045	-0.112	0.482	-1.389	0.753	0.719	-0.845	0.319	0.083	0.373	1.534	0.235	0.042	2.652	0.388	0.033	-1.337	0.088	0.662	-0.002	1.2	-0.022	0.579	-8.214	-0.243	-2.492	0.089	0.178	0.124	1.469	-0.023	0.072	0.039	0.837	0.293	-3.169	0.067	2.351	-0.017	-2.623	-0.251	-0.401	0.841	0.598	-0.079	0.388	0.551	0.67	1.088	-2.294	-0.274	-3.752	0.05	-2.205	-0.119	-0.178	0.827	0.515	0.142
X1572	X33969	-1.758	0.762	0.172	-0.234	3.203	0.37	0.712	-0.133	-0.245	0.064	0.531	0.056	-0.021	-0.194	0.205	-0.691	0.264	0.025	1.519	1.215	0.666	-0.377	0.011	-0.037	-0.819	-0.114	0.537	0.041	-0.091	2.482	-1.124	0.015	0.677	1.257	-0.472	-0.373	0.165	-0.308	-0.078	0.917	-0.757	0.051	-0.833	0.274	0.133	0.317	0.271	-1.235	-0.165	0.681	-1.291	0.255	-0.066	2.534	0.224	0.343	1.232	0.99	0.466	-0.029	-0.18	0.65	0.266	0.999	0.012	-1.063	-0.618	-0.428	0.06	0.372	1.182	-0.258	0.08	-0.595	1.113	-0.722	-0.171	-0.286	-0.127	-0.368	0.032	0.904	0.146	0.635	0.641	0.454	-1.106	0.26	-0.216	-3.673	-0.288	-0.01	0.961	0.268	-0.477	-0.438	0.01	0.345	-0.747	-1.835	-0.055	0.802	0.967	0.098	0.632	0.03	1.84	-0.016	1.104	-0.901	-1.22	-0.566	-1.829	0.005	1.089	0.112	0.04	0.118	-1.651	0.204	0.536	0.597	2.057	0.283	-0.27	-4.018	0.755	-0.441	0.033	-0.018	1.157	0.526	-0.446	-0.311	0.042	0.025	-0.624	0.162	0.115	1.526	-1.33	0.675	1.12	-0.39	0.715	-0.138	0.735	0.567	-0.599	0.784	0.402	0.041	-0.04	0.557	-0.143	-0.603	-0.238	1.308	-0.899	0.31	0.015	0.131	0.366	0.024	-0.041	0.137	1.075	0.06	0.602	0.501	-2.519	0.322	0.074	-0.074	-2.053	-0.116	-0.41	-0.057	-1.178	0.927	0.547	0.762	0.209	0.278	0.438	1.184	-0.413	-0.136	0.043	1.115	-2.417	-0.034	0.249	0.668	0.146	2.851	-0.495	-0.729	0.122	0.018	1.288	0.192	0.82	-0.028	-0.262	-0.049	0.164	0.013	-0.003	-0.559	0.326	1.773	-0.161	1.323	0.297	1.694	-0.394	-0.096	-0.357	-0.904	1.919	-0.052	-0.139	-0.59	0.297	0.543	-0.033	-1.817	0.248	0.044	0.031	0.545	0.147	-1.098	-0.296	0.442	-0.173	-1.631	0.651	-0.461	0.022	-1.04	2.326	-0.648	0.285	0.159	-1.133	0.35	0.215	-0.394	0.036	-0.291	0.592	-0.075	0.004	1.907	-0.663	0.06	0.305	-1.016	0.757	0.176	-1.097	0.948	-0.546	-0.088	-0.36	-2.582	0.758	-1.456	0.416	-0.761	0.21	0.261	2.152	1.46	1.226	0.276	0.476	-0.43	0.663	0.453	0.132	-0.951	2.075	-0.104	-1.26	0.097	0.108	-1.687	-1.536	-0.182	-0.017	0.528	-0.959	0.06	0.21	-0.847	-0.08	0.593	-0.438	0.203	-1.277	-0.626	-0.128	-0.92	-0.386	-0.804	-0.43	-0.147	0.27	0.107	0.787	0.14	0.006	0.218	0.427	0.993	-0.034	1.138	0.299	-1.113	-0.154	-0.203	1.729	-2.48	-2.297	-1.285	-0.888	0.293	-0.225	-0.681	-1.284	-0.263	0.057	1.763	0.011	-0.36	-0.208	-0.035	0.759	-0.0	1.178	0.024	0.233	3.021	0.007	0.793	0.58	0.204	0.084	1.056	0.017	0.302	0.632	0.874	-4.699	-3.234	0.042	2.805	-0.56	-0.793	0.07	-0.266	-0.548	0.761	-0.036	0.392	-0.166	0.472	0.419	-1.836	0.155	-2.788	0.029	-3.156	0.587	-0.233	-0.867	1.603	0.165
X1572	X38625	-0.747	0.282	0.251	2.145	1.379	0.304	0.639	-0.85	0.203	0.105	1.708	0.085	0.456	-0.168	0.253	-0.841	0.305	0.201	2.311	1.197	1.242	0.226	0.029	-0.074	0.559	0.066	0.443	0.227	0.228	0.957	-0.683	0.168	-0.1	0.554	-0.519	-0.012	0.402	-0.119	0.8	0.42	-1.314	0.226	0.22	0.264	0.316	0.208	0.695	1.704	0.191	0.773	-1.101	0.331	0.486	1.569	1.204	0.574	2.845	0.56	0.695	-0.283	-0.077	0.661	0.276	-0.501	0.138	-0.283	-0.381	1.585	-0.178	0.387	0.948	-0.154	-0.192	1.813	1.619	-0.524	1.116	-0.717	0.571	0.629	0.212	1.058	0.211	1.139	0.77	0.436	-0.13	0.469	-0.115	-1.471	-0.312	0.109	0.494	-0.701	-0.051	-0.13	0.026	2.005	-0.021	-0.785	0.151	1.456	1.891	0.011	0.368	0.218	0.412	-0.021	-0.293	0.834	0.145	0.064	-1.195	0.209	0.954	0.198	0.129	0.293	-0.122	0.324	0.266	0.626	0.187	0.511	-0.051	0.06	0.446	-1.513	0.162	-0.014	0.634	1.174	-0.588	1.152	1.061	0.152	-0.21	-0.083	1.647	-0.289	-0.501	0.924	-0.078	0.332	0.644	-0.022	1.292	-1.482	-0.066	0.682	0.409	0.32	0.27	0.646	0.108	-0.071	1.309	2.174	0.532	0.226	-0.237	1.1	0.383	0.243	0.563	0.239	0.529	-0.343	0.898	0.699	-0.903	0.649	0.231	0.085	1.12	-0.144	0.376	0.059	0.052	0.709	0.493	1.069	0.485	0.447	0.14	0.797	0.044	0.237	0.698	1.419	-3.966	0.206	-0.219	0.713	0.2	1.738	0.397	-1.099	0.243	0.109	0.893	0.245	0.824	0.244	0.479	-0.337	-0.107	0.205	0.203	-0.39	0.005	1.795	0.258	1.507	1.561	1.18	-0.142	-0.006	0.197	-0.287	1.641	0.232	1.247	0.502	1.344	0.701	0.676	-3.01	-0.239	0.269	0.183	1.019	-0.107	-1.621	1.726	0.465	0.115	-5.315	0.388	0.183	0.051	-0.001	-0.288	0.587	0.166	0.651	-1.329	0.443	0.401	-0.725	-0.617	0.373	0.333	0.062	0.174	-0.145	-0.188	-1.192	0.313	1.207	-0.145	0.222	0.071	1.746	0.283	0.192	0.893	-1.24	0.011	-1.162	0.172	-0.821	0.408	0.309	1.126	0.96	0.515	0.422	0.476	0.521	0.868	1.202	0.312	-1.785	0.718	-0.018	-0.82	0.319	0.262	-0.172	-0.366	-0.173	-0.107	0.463	-0.128	0.083	0.026	0.763	-0.128	0.438	0.08	0.232	-0.537	-0.453	0.171	0.358	-0.262	0.223	2.552	-0.016	0.368	0.106	0.722	1.231	0.205	0.176	0.888	0.046	0.137	0.483	-0.059	2.15	-4.174	-0.004	0.85	0.205	1.148	0.577	-0.063	-2.029	0.279	0.658	2.573	0.339	0.098	2.049	0.0	0.124	-0.756	0.221	0.396	-0.142	0.636	0.21	0.585	-2.655	0.055	-0.849	0.348	0.231	0.16	0.138	0.2	-0.937	2.142	0.455	-0.541	-3.805	-1.279	0.585	-0.146	-2.305	-2.345	0.149	0.175	0.721	0.175	-0.524	0.394	0.494	1.058	-1.042	0.208	-1.231	0.222	-0.907	0.412	-0.66	-2.652	0.951	0.266
X1572	X19503	0.343	-0.514	-0.503	-0.107	0.817	0.987	0.775	-0.781	0.224	-1.054	1.402	0.231	0.335	0.196	0.325	1.14	-0.024	0.181	1.297	0.73	1.686	0.359	0.118	0.235	0.395	0.903	-3.079	0.257	0.276	1.336	-1.418	0.251	0.318	0.413	-0.401	0.328	0.899	0.386	0.798	-1.124	0.03	0.309	-0.925	-0.289	-0.63	0.391	-0.064	2.749	0.223	-0.8	0.307	0.016	-0.262	0.455	0.52	0.419	2.028	0.764	1.124	0.394	0.081	-0.473	-0.576	-0.588	0.231	1.088	1.041	2.586	0.071	-0.197	0.167	0.48	0.259	2.826	-0.694	-0.137	2.582	-0.472	0.582	0.708	0.245	2.145	-0.582	1.166	-1.123	-1.714	0.545	-0.049	0.545	-1.634	0.471	0.23	-0.032	-2.256	0.408	-0.288	0.258	3.248	0.36	1.126	0.07	0.306	1.408	0.025	-0.111	0.151	-1.12	0.238	-1.169	1.071	1.675	0.255	-1.002	0.238	1.146	-0.719	0.24	0.306	-1.172	-1.107	-4.461	0.163	0.069	1.126	0.302	0.853	0.79	0.592	0.164	0.135	-0.179	1.201	0.198	1.209	1.154	0.227	-0.066	-0.182	0.559	1.139	-0.894	0.626	0.458	-0.396	0.243	-0.068	-0.05	1.624	0.302	0.711	0.955	0.271	0.355	1.119	-0.508	0.652	-0.878	-2.093	4.144	0.119	0.613	0.494	0.338	0.229	0.244	0.179	0.357	0.627	0.624	0.665	-0.951	0.718	0.257	-0.32	0.803	0.065	0.455	0.198	0.2	0.932	0.333	1.076	0.617	0.438	-0.877	0.999	0.878	0.52	-0.387	-1.48	-1.461	0.227	-0.028	0.534	0.391	2.307	-1.155	-0.158	0.267	0.304	1.176	0.072	0.363	0.217	0.245	0.149	-1.067	0.128	0.116	-0.106	-0.173	1.476	0.364	-1.001	2.175	1.206	0.476	-0.306	0.753	-0.385	2.846	1.105	1.594	1.023	1.091	0.448	0.737	0.405	1.068	0.932	0.234	0.4	-0.46	-1.286	0.979	1.162	0.279	-1.014	-0.813	-0.171	0.236	0.111	-1.48	0.851	0.703	0.691	-1.886	0.496	-0.01	0.013	0.262	0.447	-1.015	0.242	0.233	-2.414	-0.188	0.346	0.21	-0.412	0.411	0.254	-0.129	1.349	1.029	0.059	1.3	0.872	0.904	0.632	0.098	0.057	0.255	0.124	-0.799	-1.466	1.024	1.788	0.428	0.726	1.809	1.009	0.291	-0.942	0.463	0.038	-0.444	0.603	0.104	-1.376	0.012	0.398	-0.194	0.324	-0.218	0.292	-0.287	0.547	0.047	0.694	0.135	0.241	0.335	-0.194	0.247	-0.381	0.182	0.041	0.99	0.258	0.768	0.222	0.904	1.215	0.233	0.451	0.78	0.081	0.02	0.968	-0.123	2.856	-2.058	0.317	-0.067	-0.815	1.667	1.466	0.715	0.191	0.229	0.161	1.414	0.174	0.146	2.733	0.476	0.233	0.263	0.172	0.276	-0.022	1.118	0.204	0.395	-0.836	0.206	-0.957	0.354	0.221	0.246	0.453	-0.027	0.3	1.015	-0.455	0.057	-5.459	-0.321	-0.608	-0.174	0.213	-1.604	0.315	0.902	0.722	-0.059	-3.26	-0.165	0.144	0.851	-0.157	0.441	0.235	0.181	0.397	0.572	0.271	-0.35	0.761	0.287
X1572	X57450	-0.114	-0.364	0.284	1.965	0.882	0.232	1.09	0.94	0.308	0.615	1.183	0.26	-0.401	-0.007	0.371	-0.307	0.368	0.296	1.498	-1.216	0.45	0.401	0.292	-0.5	-0.145	0.859	-0.427	0.318	0.128	0.094	-0.502	0.322	-0.164	0.526	0.299	0.387	0.765	0.447	0.844	0.781	-1.33	0.376	0.076	0.217	0.313	0.405	0.034	2.224	0.267	0.552	0.292	0.537	0.439	0.05	0.427	-0.287	0.716	0.663	1.011	0.649	0.526	0.387	0.053	-0.929	0.264	-0.963	-0.428	0.015	0.01	0.216	1.121	-0.027	0.009	2.009	3.685	0.319	2.02	0.522	0.341	0.614	0.311	1.472	0.19	0.463	0.277	2.121	0.72	0.974	-0.108	-0.243	0.42	0.304	0.331	-0.629	0.237	0.447	0.307	0.109	0.569	1.065	0.686	0.524	1.247	-0.288	0.153	0.229	0.551	0.334	1.021	0.057	-0.094	0.318	-0.461	0.242	0.909	-0.165	0.281	0.356	0.232	0.062	0.266	0.682	-0.197	0.604	0.933	0.807	-0.14	-0.772	0.303	0.164	0.478	0.359	0.893	1.664	1.076	0.237	0.316	0.331	0.535	0.168	1.212	0.873	0.194	0.333	0.441	0.192	0.523	-2.106	0.428	-0.976	0.932	0.167	0.391	0.93	-0.176	0.117	-0.099	1.697	0.754	0.668	0.176	1.112	0.422	0.202	0.236	0.304	-0.24	0.062	0.408	0.247	-0.648	0.496	0.289	0.357	0.679	0.015	0.313	0.192	0.669	0.35	0.607	1.287	0.527	0.436	0.216	0.908	0.491	0.602	0.77	1.208	0.399	0.271	0.173	0.448	0.419	0.822	-0.204	0.516	0.335	0.27	0.852	0.347	0.845	0.333	0.05	0.095	0.308	0.304	0.305	-0.042	-0.127	1.424	0.066	0.238	-1.004	0.812	-1.664	0.413	0.264	-0.165	0.564	0.295	0.955	0.563	1.347	0.285	0.297	1.966	1.191	-1.352	-0.085	0.969	-0.029	-2.627	-1.52	-0.087	0.22	1.084	0.426	0.213	0.291	-0.926	-2.814	0.774	0.655	0.69	-2.02	0.559	-1.253	0.244	-0.17	-1.626	-2.026	-0.224	0.188	-1.781	0.272	-0.267	-0.287	1.17	-0.141	-0.077	2.799	0.436	-0.769	0.306	0.729	1.007	1.042	1.306	-0.577	-0.205	0.118	0.1	2.073	1.484	0.328	1.332	-0.351	-0.722	-1.435	0.911	-0.365	-1.575	-0.125	0.305	-1.136	0.694	0.293	0.571	-0.212	0.384	0.386	-0.71	1.355	0.358	0.36	1.536	-0.117	0.791	0.15	0.171	0.409	0.512	0.311	-1.608	0.524	3.27	1.629	0.443	0.782	0.319	-1.138	1.137	0.293	0.632	0.698	1.77	-1.484	1.321	0.94	2.188	0.546	0.497	1.646	2.637	-0.986	1.482	-0.394	0.321	0.23	-1.99	1.64	0.434	0.084	1.636	0.625	0.021	0.051	0.249	0.019	0.29	-1.738	0.248	0.632	2.998	0.336	-0.066	0.61	0.171	0.312	1.183	0.12	0.088	1.419	1.176	2.27	-5.673	0.273	-2.497	0.644	-0.558	-0.059	0.465	-0.332	0.837	0.268	0.203	0.105	-0.424	-0.505	0.26	0.841	-0.794	0.312	-1.137	0.316	-0.197	0.01	2.057	0.217
X1572	X34409	0.619	-0.289	0.154	-0.098	-0.759	-1.113	-0.203	-1.091	0.091	0.561	0.779	-0.152	-0.188	0.27	0.301	-0.241	0.237	0.231	0.351	0.197	1.233	0.008	0.128	-0.023	0.754	-0.485	0.085	0.214	0.194	0.495	-0.39	0.236	0.687	0.36	-0.116	0.016	0.5	0.061	1.226	-0.812	-0.884	0.32	-1.722	0.21	-0.255	0.395	0.976	3.81	0.147	0.74	-1.379	-0.063	0.439	0.64	0.292	0.525	3.34	0.74	0.334	-0.304	0.255	0.535	0.652	0.545	0.054	-0.232	0.787	2.414	0.011	0.371	0.217	-0.013	0.329	0.083	-0.353	-0.95	-1.059	0.556	0.353	0.471	0.157	1.609	-0.086	1.112	0.576	0.031	0.724	0.041	0.356	0.163	0.008	0.217	0.465	-0.628	0.317	0.239	0.23	0.203	0.759	0.042	0.594	0.903	0.206	0.135	0.472	0.162	0.644	-0.02	0.908	-0.192	1.347	-0.011	-0.636	0.203	0.809	-0.273	0.188	0.3	2.069	0.311	0.54	0.35	2.092	0.86	-0.101	2.241	0.589	-1.078	0.18	-0.169	0.615	0.667	0.437	0.36	1.069	0.133	0.261	0.186	0.854	0.232	0.524	1.17	2.307	0.082	0.354	-0.427	1.023	0.781	-0.145	-0.485	0.455	0.322	0.291	0.162	-0.375	0.6	1.53	1.529	-1.094	0.465	-0.033	1.827	0.373	0.22	0.126	0.227	0.021	0.314	0.266	0.739	0.52	0.838	0.241	-0.953	1.188	-0.253	0.464	0.081	0.772	0.724	0.54	1.091	0.607	0.516	0.813	0.588	0.522	0.602	0.541	1.005	-4.638	0.148	-0.439	1.006	0.163	2.68	0.42	-0.243	0.223	0.068	1.138	0.306	0.738	0.158	0.568	-0.796	0.405	0.221	0.205	-0.254	0.196	-0.434	0.192	0.865	1.701	1.462	0.379	-0.047	0.299	-0.238	1.631	0.652	-2.785	0.699	1.287	0.72	0.446	-1.067	1.065	0.079	0.224	0.875	-0.959	-0.304	2.141	0.6	0.34	-6.202	0.517	0.307	0.016	0.135	-0.182	0.43	-0.116	0.823	-4.225	0.268	0.412	-0.397	0.068	0.103	0.396	0.226	-0.068	1.023	0.726	0.422	0.361	1.693	0.004	0.275	2.258	2.185	0.478	0.289	0.667	0.044	0.435	0.435	-0.101	-1.842	0.203	0.192	0.206	0.491	0.349	0.527	0.315	0.551	1.142	0.936	0.088	-0.383	1.344	-0.234	-0.722	0.608	0.108	-0.303	-0.649	-1.874	-0.151	-0.022	0.884	0.186	0.17	0.898	0.032	0.406	-0.212	0.232	-1.093	-0.141	-0.012	-0.32	0.058	0.317	1.164	0.395	0.433	0.303	0.492	1.129	0.11	0.238	1.027	-0.659	0.208	-0.325	-0.314	2.474	-0.287	0.099	0.161	-1.412	1.767	0.891	0.486	0.217	0.249	0.484	0.478	0.209	0.153	2.343	0.403	0.028	-1.358	0.239	0.525	0.166	0.761	0.203	0.348	-10.449	0.235	-1.855	-0.037	0.246	0.235	0.186	0.073	0.158	1.369	0.546	2.323	-3.179	-1.107	0.422	0.333	-2.107	-5.483	-0.448	-1.01	0.833	0.134	0.616	0.618	-0.282	1.104	0.763	0.532	-0.908	0.196	-0.137	-0.275	0.065	0.711	-0.381	0.273
X1572	X15730	-0.202	0.059	-0.156	2.54	-2.706	-1.477	0.096	-0.198	0.323	-0.029	2.161	0.095	-0.496	0.051	-0.176	0.098	0.12	0.125	-2.21	-1.609	1.116	-0.414	-0.035	0.028	-0.363	0.103	-0.469	0.16	-0.899	0.107	-0.217	0.095	0.052	0.43	0.715	0.067	-0.129	-0.096	0.15	-0.666	0.106	0.381	-0.218	0.15	0.293	0.198	-0.723	3.684	0.074	-0.419	0.85	0.689	0.187	1.077	-0.687	0.113	0.367	-0.358	0.017	0.21	0.681	-0.167	0.465	0.385	0.127	0.072	0.183	1.614	-0.278	0.281	0.415	0.596	0.182	0.257	-0.446	0.496	8.892	-1.045	0.486	0.426	0.081	-0.916	0.014	-1.081	-0.57	0.659	1.813	1.592	0.831	-0.969	0.235	0.011	0.099	0.347	-0.299	-0.088	0.129	1.081	-0.084	3.144	-0.453	2.03	-0.56	0.161	0.056	0.072	-0.301	0.201	0.15	0.639	-0.225	0.293	0.22	-0.528	0.399	0.448	0.063	-0.178	2.138	0.009	1.481	-0.918	0.241	0.322	-0.909	-1.551	0.512	-0.839	0.13	-0.08	-0.601	0.081	0.014	2.468	-0.611	0.088	0.652	-0.091	0.197	2.818	0.098	-0.675	4.347	0.1	0.057	0.39	-1.58	-0.377	-0.691	-0.196	0.232	0.145	0.212	1.262	0.337	-1.043	-3.391	-0.452	-0.385	0.092	0.615	-0.054	0.381	0.112	0.975	-0.021	-0.883	0.207	-0.822	1.011	-0.035	0.998	0.063	0.129	0.193	0.052	0.681	-0.58	0.157	-0.228	-0.325	1.376	0.296	0.542	-0.202	0.113	0.189	-0.085	-0.784	1.917	-3.122	0.09	0.318	-0.579	0.221	-1.513	0.266	-1.168	0.091	0.095	0.458	0.048	0.535	-0.341	-0.084	0.081	-0.05	0.108	0.103	-0.092	-1.913	-0.058	0.222	-0.079	2.077	-1.277	0.245	0.438	-0.816	0.029	2.053	-0.654	1.366	1.072	1.11	0.246	0.182	2.025	-1.629	0.324	-0.051	-0.023	0.065	0.093	0.095	-0.268	0.198	0.346	0.561	0.242	0.09	0.602	-2.326	0.185	-0.712	0.304	1.597	0.099	0.153	-1.466	0.132	-1.375	-0.747	-0.176	0.162	-1.501	-0.734	0.141	0.365	-0.351	0.307	-0.368	-2.612	0.038	0.362	-0.222	1.87	0.24	-0.213	-1.586	-0.487	0.776	-0.222	0.288	0.021	0.174	0.011	0.085	0.204	0.416	0.062	0.89	-0.033	-1.333	1.534	-0.068	0.202	0.678	-0.019	2.228	0.297	-0.231	-0.145	0.568	1.8	0.134	0.146	-0.642	0.148	0.243	-0.441	0.064	-0.401	0.186	0.069	1.025	0.026	0.035	1.641	-0.239	0.763	-0.019	0.334	1.119	0.041	0.167	0.347	0.36	0.265	0.088	0.058	2.296	-2.133	-0.218	1.66	-0.701	1.835	1.11	0.926	0.079	0.225	0.594	-0.008	0.128	0.144	1.649	0.419	0.112	-0.288	0.068	0.078	0.113	1.105	0.076	-0.079	3.497	-0.333	0.288	1.14	0.177	0.135	0.148	0.108	0.348	-0.764	0.185	-1.043	-4.461	0.105	-2.076	0.947	-0.826	0.297	-0.006	0.108	0.212	0.125	-0.278	0.766	-0.477	1.018	-0.615	0.821	-1.456	0.149	0.506	0.032	-0.152	1.04	-1.164	-0.205
X1572	X1437	1.083	-0.604	0.214	-1.197	0.646	1.348	-0.44	-1.005	-0.191	-1.718	2.957	0.133	0.705	0.776	0.295	1.851	-0.309	0.184	-1.314	2.001	-0.227	-0.193	0.138	-0.985	0.204	1.779	0.298	0.03	0.217	-0.42	-1.065	0.195	3.022	0.861	0.373	0.402	-0.2	0.337	0.199	0.672	-2.801	0.099	0.798	0.369	0.456	0.096	0.953	-1.503	0.193	0.709	-0.149	0.345	0.42	2.005	3.69	0.421	-0.099	-2.561	-0.411	-0.523	0.428	0.793	-0.355	0.882	0.136	-0.864	-2.562	0.986	-0.543	-0.123	-0.266	1.127	-0.284	-1.235	0.849	-0.635	6.619	-1.719	-0.176	-0.427	-0.83	0.955	0.218	1.672	1.233	0.33	-1.057	-0.806	-0.85	1.192	-0.53	0.085	-0.005	1.101	0.309	-0.179	0.152	-0.833	-0.182	-0.218	-1.141	1.564	0.137	0.304	0.607	0.162	-2.012	0.219	1.356	-0.394	-0.415	0.23	3.828	0.124	0.866	-0.219	0.148	0.021	-2.944	0.29	-3.051	0.298	0.028	-2.746	0.014	1.331	-0.146	-0.7	0.121	-0.001	0.168	1.061	0.826	0.333	1.991	0.113	0.227	0.328	-0.508	0.096	0.889	0.827	0.414	0.276	0.131	0.116	0.64	-2.394	0.973	0.166	-2.623	-1.116	0.295	-2.329	-0.04	0.286	0.929	-0.195	0.884	0.213	0.237	0.384	0.232	0.061	-2.558	0.206	-0.143	-0.541	0.878	0.648	0.411	0.381	0.199	0.134	0.274	0.038	-0.345	0.157	0.603	0.556	0.619	1.056	0.304	0.385	0.012	-1.664	0.749	0.518	0.324	-1.791	-0.154	0.152	-0.013	0.552	0.275	1.052	2.196	-4.023	0.225	-0.091	0.568	0.272	-1.22	-1.228	0.332	-0.021	0.37	-0.021	0.09	-0.208	-0.583	1.57	0.406	1.089	1.207	1.354	-0.175	0.104	0.353	1.013	2.171	0.302	0.237	0.331	-0.046	-0.003	0.228	0.67	0.291	0.51	0.157	0.049	0.074	0.229	1.374	0.402	0.219	-0.481	0.267	0.244	0.088	0.038	-0.079	-0.081	-0.222	0.216	-1.089	-0.056	0.24	0.328	0.127	-0.158	0.292	0.203	0.162	0.671	0.45	0.403	0.373	0.888	0.354	0.139	1.702	1.159	-0.102	0.256	0.523	0.761	0.62	0.377	0.125	-0.945	-0.094	0.203	0.24	-0.481	-0.386	0.156	0.157	0.261	0.219	0.502	0.154	0.099	0.727	0.182	0.021	0.369	0.108	-0.336	0.341	-0.64	0.006	-0.152	-0.3	0.13	0.224	0.366	0.136	0.437	-0.485	0.178	-0.521	-0.113	0.177	-0.181	-0.024	-0.397	0.551	0.28	0.185	0.214	-0.306	0.088	0.171	-0.014	0.364	1.109	0.219	-0.223	0.069	0.533	0.159	0.303	1.74	1.454	1.368	0.365	0.197	0.072	0.182	0.349	0.127	0.326	0.144	1.151	0.407	0.12	-0.046	0.188	-0.161	0.072	0.315	0.167	0.188	3.365	0.234	-1.98	-0.177	0.205	0.189	0.111	0.133	0.141	0.447	0.24	0.989	1.534	0.148	-2.237	0.062	-0.062	-0.36	0.065	0.746	0.468	0.16	0.21	0.437	0.453	0.605	-0.495	0.34	0.404	0.182	0.613	-0.065	0.128	0.457	0.574	0.058
X1572	X41888	1.505	-0.336	-0.189	3.065	-0.575	0.843	-0.448	-0.028	-0.517	0.25	0.363	0.183	0.884	0.57	0.239	-1.431	0.277	0.197	0.72	0.155	1.821	0.308	-0.115	0.157	0.245	1.378	0.126	0.145	0.206	-0.054	0.301	0.207	0.498	-0.883	-0.258	0.08	0.487	0.245	-1.356	0.223	-0.163	0.271	-0.943	-0.718	0.362	0.318	0.919	3.345	0.187	-0.085	3.582	0.767	0.456	0.664	-0.124	0.063	-1.039	1.635	0.101	0.079	0.375	0.435	1.36	0.242	0.179	0.375	1.523	0.759	0.181	-1.104	-0.117	-1.07	0.65	-0.082	2.963	0.711	0.466	0.388	-0.778	-0.079	0.141	0.594	0.237	0.218	0.87	1.755	0.721	-1.928	-0.119	0.18	0.572	0.156	0.489	0.697	0.072	0.067	0.188	-0.209	-0.154	1.816	0.146	-1.069	-0.266	0.164	-0.328	0.171	-0.354	0.079	1.997	-0.277	-0.063	0.291	0.704	-0.083	0.179	0.432	0.17	0.211	0.823	0.441	0.168	0.256	-0.137	-0.243	0.942	0.339	-0.145	0.442	0.175	0.345	0.345	0.686	0.16	1.715	1.961	0.175	0.208	0.083	0.136	-0.331	0.425	-0.042	-0.388	-0.114	0.545	-0.041	0.134	1.499	0.772	-0.932	-0.233	0.286	0.247	0.393	0.371	-0.434	0.021	0.137	-2.151	0.945	0.425	-0.577	0.051	0.129	0.075	0.162	0.15	0.27	1.162	1.154	-0.139	0.672	0.115	-0.141	0.695	0.284	-0.79	0.085	0.66	-1.423	0.768	0.975	0.076	0.432	-0.063	-0.006	0.055	0.726	0.683	-2.082	-0.401	0.166	0.148	-0.032	0.159	0.58	-0.076	-0.57	0.236	0.15	0.292	-0.239	-0.429	0.016	0.418	0.211	0.368	0.131	0.18	-0.054	-1.007	-0.241	0.228	1.857	-0.498	0.495	0.312	0.121	0.423	0.461	2.396	1.179	-10.2	-1.12	0.297	0.415	0.269	-0.016	0.488	-0.196	0.114	0.336	0.321	-0.085	1.101	0.454	0.321	-0.589	-2.451	0.298	-0.146	0.315	1.044	0.444	0.312	0.224	1.855	0.076	-0.141	-0.23	-0.225	1.361	2.072	-0.284	0.121	0.725	0.419	0.41	0.374	0.719	0.081	0.189	-3.291	-0.32	0.052	0.215	2.18	-0.604	-0.12	-0.287	0.299	0.502	0.307	0.242	0.245	-1.982	0.617	0.86	0.044	0.137	0.555	1.009	0.133	-0.398	-0.549	-0.663	-0.3	0.19	0.25	1.768	-0.24	0.124	0.165	0.386	-0.536	-0.14	-0.354	-0.263	-0.166	-0.031	-0.608	0.17	0.184	0.15	-0.568	1.744	0.396	0.698	-0.355	-0.007	0.856	-0.068	0.251	1.284	-0.112	0.661	0.377	0.028	-0.004	0.592	0.559	0.399	-2.695	-0.233	-0.742	-0.579	0.901	-0.109	0.7	0.233	0.257	0.814	0.473	0.035	0.172	1.917	-0.126	0.19	0.689	0.207	1.019	0.175	-0.456	0.133	-0.279	4.072	-0.475	-1.775	0.624	0.184	0.14	-0.316	0.18	0.207	-0.609	1.332	2.803	2.171	0.14	-2.624	0.042	-6.554	0.623	0.305	-0.968	0.333	0.144	1.932	0.152	0.28	0.68	0.318	0.309	0.081	0.133	0.081	-0.117	-0.254	-1.63	-0.302	0.158
X1572	X37058	0.085	0.111	0.186	1.476	-2.802	-0.614	0.311	-1.535	0.02	0.44	-1.201	0.011	0.222	0.004	0.252	-0.212	-0.138	-0.089	0.018	-0.773	-0.808	0.289	0.016	0.11	0.368	0.092	0.436	0.007	-0.183	0.366	0.014	0.162	-0.04	-0.98	0.05	0.214	-0.39	0.524	0.759	0.096	0.413	0.332	-3.245	-0.023	-0.382	0.44	-1.932	-5.052	-0.128	-0.163	1.139	-0.429	-0.099	1.243	-2.464	-0.285	0.504	-1.288	-0.476	-1.128	0.051	-0.49	0.16	-0.531	0.018	0.099	1.448	1.664	0.072	-1.575	-0.456	0.078	0.049	1.337	2.085	0.253	-0.99	0.319	-0.502	0.611	0.125	-0.079	-0.252	-0.099	-0.294	-0.27	0.062	-0.151	0.184	-0.079	-0.533	0.05	0.441	1.209	0.507	0.081	0.135	-1.216	0.129	-0.62	0.504	-0.905	-1.152	-0.055	-0.407	0.126	-0.362	0.105	-0.304	-0.214	-1.28	-0.162	0.203	0.127	0.561	-0.068	0.076	-0.191	0.435	0.344	-0.524	0.037	0.734	1.048	-0.205	-0.492	-0.45	-1.466	0.075	0.127	0.967	0.711	-0.713	-0.923	0.994	0.086	-0.042	0.306	0.108	0.904	0.399	0.732	2.116	-0.347	1.009	-0.081	0.307	1.299	0.689	-1.195	0.555	0.113	0.179	0.045	-0.111	0.151	-0.372	1.457	-1.836	0.131	0.508	2.638	0.391	0.185	0.73	0.177	-0.322	0.323	0.791	1.168	-0.117	0.014	-0.255	-0.635	-0.22	0.223	0.083	0.068	0.668	-1.191	-0.206	0.054	0.425	0.461	0.274	0.203	0.034	0.003	0.581	0.628	0.747	0.092	0.156	0.493	0.192	0.131	0.486	-0.031	0.1	0.239	-0.605	0.125	1.019	0.022	0.483	0.064	0.356	0.161	0.129	0.07	1.277	0.349	0.124	-0.001	0.069	0.465	-1.515	0.008	0.968	0.408	1.502	-1.525	-0.479	1.332	1.657	-0.569	-0.835	1.127	0.084	0.837	0.137	0.116	0.009	0.133	3.584	0.774	0.337	-1.507	0.0	-0.456	0.134	0.221	0.831	0.59	0.289	1.213	1.016	0.009	-0.014	0.414	0.171	-0.698	0.604	0.013	0.159	-0.849	0.096	0.225	-0.082	3.938	0.954	-0.114	4.049	-0.117	0.88	0.258	0.848	-0.219	0.206	1.043	-0.072	0.183	0.334	0.2	-0.458	1.111	-0.67	1.248	0.735	0.474	-0.409	0.632	0.072	0.353	1.013	-0.197	-0.856	-0.22	0.034	-0.974	0.23	-0.017	-0.037	-0.495	0.437	0.238	0.09	0.269	0.139	0.209	0.094	0.008	0.054	-0.241	0.132	2.447	0.051	-0.644	-0.803	0.429	0.116	0.279	0.558	1.245	-0.011	-0.221	0.174	0.717	0.127	-0.251	0.302	3.626	-0.94	0.293	1.033	-0.558	1.882	0.621	0.138	0.093	0.202	1.519	1.141	0.267	0.134	1.816	0.434	0.118	-0.764	0.161	0.911	0.038	0.588	0.096	0.434	-1.402	-0.0	-0.238	0.077	0.183	0.005	0.08	0.127	0.309	-0.984	-0.502	-0.948	3.705	-0.116	-1.36	0.128	0.409	-3.312	0.172	-0.204	0.795	0.074	1.783	-0.453	0.158	1.227	-0.763	0.302	-0.206	0.133	0.838	-0.057	0.128	-0.378	-0.057	-0.637
X1572	X1519	1.115	0.032	-0.181	0.629	-1.432	-6.438	0.522	-0.861	-0.157	0.177	-1.021	-0.032	-3.048	-0.119	0.102	0.139	-0.288	0.109	-1.211	-1.137	0.234	0.011	0.049	0.036	2.402	0.222	-0.431	0.128	-0.302	-0.137	4.49	0.037	-0.563	-0.442	0.613	-0.082	-0.189	0.342	0.132	0.377	0.407	0.331	-0.167	0.121	0.603	0.057	-0.753	1.804	-0.055	-0.116	-1.586	0.267	-0.211	0.265	-1.425	0.244	-1.463	0.113	-0.667	1.025	0.312	-0.912	-0.41	-1.068	0.071	-0.627	0.466	4.599	-0.02	0.26	-0.25	0.605	0.073	0.338	0.873	-0.128	5.222	1.241	-0.465	-0.179	0.089	0.747	-0.036	-0.874	-0.102	-0.667	-0.908	-0.793	-0.177	1.418	0.873	0.043	-0.348	0.073	0.346	-0.119	0.121	3.96	0.177	0.88	0.607	-1.531	-1.492	0.155	-0.297	0.092	0.443	0.08	1.024	0.414	0.7	-0.313	0.214	-0.163	-0.656	-0.367	-0.017	-0.075	0.535	0.444	1.269	0.277	0.03	0.747	-0.146	1.09	-0.754	-0.216	0.067	0.358	-0.247	0.225	0.029	-0.888	2.092	0.073	-0.05	0.31	-1.054	1.128	0.753	-0.862	0.421	0.282	1.013	-0.042	-0.83	1.222	-0.458	-1.152	0.859	0.013	0.216	0.725	-0.138	-0.271	0.929	-1.189	-2.794	0.398	0.293	-0.147	0.236	-0.082	-0.065	0.102	-0.651	-0.29	-0.064	0.048	0.887	0.248	0.075	-0.353	1.431	0.447	1.414	0.076	0.571	-0.64	0.118	0.868	-0.127	0.425	-0.002	0.361	0.992	-0.175	-0.632	1.65	1.023	0.078	0.414	0.36	0.04	-2.576	0.084	-0.604	0.097	-0.06	0.33	-0.633	0.559	0.144	-0.353	0.137	0.613	0.058	0.082	-0.523	-0.354	1.577	0.357	1.087	-0.704	1.543	0.83	0.111	0.72	-0.198	1.12	-1.882	-3.298	0.581	-1.142	-0.419	-0.33	1.745	-1.698	-0.429	0.078	0.288	-0.128	0.567	1.078	-2.886	0.284	0.768	0.482	0.091	0.075	1.972	-1.388	0.954	-0.502	0.207	0.753	-0.424	-0.181	-1.268	0.159	-1.111	-1.372	-0.132	0.086	-0.461	0.322	0.332	0.318	-1.075	-0.255	0.064	-1.647	-0.382	-0.633	0.27	1.608	0.789	-0.474	1.107	-0.389	0.432	0.412	0.096	-0.252	-0.373	-0.388	1.131	-0.195	0.642	1.339	-0.792	-0.002	0.06	0.384	0.341	0.401	0.346	-0.117	1.337	0.771	-0.35	0.133	-0.37	0.607	-0.188	0.138	-1.374	0.107	0.12	0.392	-0.262	-0.432	-0.082	-0.019	-1.099	0.193	1.614	0.224	0.039	-0.019	0.125	0.691	0.375	-0.015	-0.445	0.686	-2.902	0.102	-0.667	0.081	1.986	-0.307	0.422	1.424	2.327	0.933	0.838	0.45	-0.058	0.132	1.035	0.352	-0.01	0.099	1.414	0.368	-0.477	0.057	0.14	-0.744	0.043	-0.769	0.052	-1.062	3.091	0.165	2.616	-0.328	-0.066	0.102	0.997	0.076	0.066	-1.357	-0.349	-0.204	-3.538	-0.003	-1.221	0.459	0.075	-1.015	0.689	0.872	-0.601	0.073	0.252	-0.621	-0.281	0.706	-0.982	0.38	0.546	0.057	0.902	-0.511	0.175	-1.029	1.396	0.043
X1572	X46960	-0.176	0.51	0.261	1.334	1.703	-1.175	0.625	0.793	0.339	0.645	1.127	0.21	-0.709	-0.161	0.238	0.386	0.118	0.216	1.349	-0.911	1.503	-0.511	0.221	0.218	0.684	-0.837	0.477	0.241	0.127	0.661	-0.203	0.127	0.666	0.401	-0.013	0.398	-0.212	-0.177	1.066	-0.732	0.298	0.384	0.201	0.126	-0.191	0.066	2.837	-0.534	0.238	0.045	1.282	0.102	0.332	0.188	0.063	-0.103	2.844	-0.472	0.148	0.229	-0.537	-0.805	-1.611	1.037	0.195	0.382	0.637	2.937	0.224	0.085	0.875	-0.213	0.609	0.207	5.575	0.584	2.083	-1.802	0.342	-0.733	0.16	0.041	0.244	-1.141	-0.105	-1.347	1.012	-0.145	-0.833	-1.194	0.816	0.218	-0.165	0.513	0.205	0.099	0.243	-1.144	-0.37	-2.483	0.502	-1.248	-0.689	0.284	0.037	0.118	-0.059	0.264	-0.607	0.206	2.564	0.195	-0.112	0.204	-0.261	0.541	0.217	0.307	0.386	-0.383	-0.42	0.37	0.946	1.037	0.367	4.068	1.326	1.059	0.195	0.052	-0.89	0.046	-0.254	0.626	-1.873	0.223	0.141	-0.689	-0.085	1.296	0.187	0.606	2.528	-2.341	0.512	0.259	0.001	-0.67	0.349	-1.716	-0.154	0.184	0.242	-0.062	-0.112	0.018	-0.135	0.51	0.253	0.678	0.651	-0.096	0.317	0.206	0.507	0.255	-0.171	0.257	-0.28	0.41	0.44	0.636	0.245	0.055	-1.362	-0.259	0.021	0.09	-0.265	-1.305	-2.284	-0.281	0.632	0.441	0.653	0.675	0.814	0.427	-0.844	1.076	0.053	0.191	0.007	0.965	0.375	1.637	-0.708	1.166	0.016	0.015	-0.364	0.224	-0.273	0.267	-1.39	0.376	-0.551	0.161	0.176	0.47	0.559	1.189	0.429	0.546	0.508	-0.23	1.306	0.131	-0.254	0.336	2.514	-1.058	-0.572	0.482	0.489	0.81	0.759	0.866	0.005	-1.054	0.08	-0.368	0.204	0.052	-0.869	-0.457	0.189	0.77	-0.611	0.428	0.224	0.709	0.289	0.197	-0.666	0.048	0.861	0.559	0.309	0.731	0.218	-0.16	0.575	0.246	0.241	-1.386	-0.835	0.276	0.275	-0.71	0.892	0.288	-0.788	1.768	0.499	0.155	-0.707	3.1	-0.049	0.726	-0.143	0.87	0.362	0.195	1.345	0.881	0.76	0.776	-0.238	0.548	-0.283	0.351	0.233	0.107	-0.435	0.522	-0.947	0.574	0.149	-0.338	0.273	1.042	0.078	-0.104	1.064	0.191	0.299	1.041	0.232	-0.593	0.25	-0.087	0.38	0.38	0.212	-2.061	0.622	1.107	0.82	0.179	0.678	0.316	0.747	1.407	0.222	0.411	0.157	-0.186	0.115	-0.329	0.512	0.999	1.058	-0.059	1.214	-0.249	0.99	1.177	0.75	-0.047	0.291	0.635	1.141	0.255	0.225	1.693	0.559	0.229	-0.942	0.234	0.882	0.202	-0.06	0.222	0.607	-3.398	-0.196	1.499	0.602	0.239	0.195	1.383	0.221	0.354	0.065	-0.637	-0.867	-1.901	0.224	-0.637	0.363	0.094	0.218	-0.026	0.062	0.742	0.213	1.307	0.273	0.648	0.056	-1.245	-0.3	-0.229	0.151	-0.517	0.319	0.186	0.644	2.354	0.267
X1572	X15336	-1.607	0.192	0.17	2.817	0.047	0.547	-0.105	-0.183	0.261	0.268	0.125	0.135	0.147	0.093	0.129	0.01	0.156	0.155	-0.196	0.066	-0.34	0.47	0.123	0.082	-0.002	-0.129	0.299	0.069	0.184	-0.104	4.145	0.169	-1.236	0.114	0.405	0.065	1.214	0.147	0.494	0.898	0.556	0.198	0.609	0.301	-2.668	0.089	1.222	1.939	0.018	0.51	0.62	0.395	0.338	-0.012	-0.762	0.628	-0.88	0.218	-0.354	0.081	0.323	0.691	0.913	0.834	0.134	1.25	0.745	3.984	0.149	0.167	0.596	0.079	-0.196	-0.709	-1.628	-0.325	-1.651	1.099	0.108	-0.217	0.153	0.499	0.197	-0.751	-3.336	0.934	-0.538	2.497	-0.288	-3.041	0.021	0.121	-0.138	0.595	0.283	0.277	0.121	-1.324	-0.532	0.231	0.18	0.684	3.534	0.324	0.274	-0.452	0.586	0.206	-2.315	-0.312	-0.644	0.335	-0.558	0.086	-3.007	0.011	0.146	-0.131	0.568	0.286	0.343	1.518	-0.203	0.447	-0.179	1.852	-0.418	1.017	0.134	0.251	-0.386	-1.837	-0.149	4.489	1.744	0.141	-1.833	0.221	-0.314	0.094	0.535	0.409	-0.417	-0.29	-0.2	0.045	0.022	0.546	0.234	1.0	0.465	0.214	0.179	0.412	0.088	1.188	-1.444	-1.252	2.847	-0.364	0.272	-0.113	0.195	0.225	0.181	0.177	0.413	-0.242	0.054	0.366	0.4	0.313	0.141	0.057	-0.369	0.074	0.792	0.095	-0.517	0.251	0.513	0.234	0.158	0.215	-0.109	0.215	0.221	0.353	0.046	-5.211	0.923	0.139	0.098	0.426	0.337	0.627	-0.161	0.654	0.192	0.264	0.488	0.142	0.92	-0.181	-0.543	0.297	0.324	-0.016	0.079	0.827	-0.099	-3.033	0.161	0.402	-2.687	-0.123	0.384	0.146	-0.001	0.126	1.507	-0.091	0.383	0.324	-0.288	-0.061	-0.425	1.489	0.661	0.918	0.058	1.659	-0.649	0.338	-0.909	-3.388	0.3	0.831	-0.06	0.069	0.016	0.98	1.778	-0.486	-0.019	-0.171	1.2	-0.151	0.539	0.783	0.125	-0.502	0.187	-0.068	-1.32	-1.075	-0.487	-0.069	0.162	0.501	0.192	0.193	-1.946	-0.083	0.82	-0.102	1.385	1.192	0.8	0.602	0.021	0.54	0.327	0.165	-0.731	-0.675	0.183	1.01	0.11	0.385	0.574	0.229	-0.088	-0.205	-0.194	0.483	-0.391	0.199	0.047	-0.665	0.544	0.704	0.006	-0.08	0.055	0.16	0.188	0.091	0.156	0.623	0.016	0.196	0.358	-0.379	0.114	-0.704	1.162	3.043	0.384	0.189	0.187	0.239	0.22	0.298	-0.114	0.157	1.452	1.338	0.166	0.082	-0.004	1.174	-0.582	-1.348	0.209	-1.151	0.671	0.195	0.216	0.277	0.114	0.933	0.812	0.14	0.103	0.183	-3.662	0.152	0.062	0.086	0.713	0.119	0.754	0.143	0.273	0.093	0.167	4.109	0.716	-0.927	-0.96	0.616	0.131	0.181	0.182	-1.621	1.734	-3.442	0.123	1.092	0.868	0.349	0.479	0.111	-0.013	0.192	0.091	-0.804	0.619	0.365	0.299	-0.217	0.177	0.583	0.005	-0.452	0.546	-0.199	-0.044	1.008	0.227
X1572	X20693	1.011	0.45	0.422	0.583	2.175	0.163	1.05	0.823	0.554	-0.556	0.931	0.467	0.182	0.27	0.497	0.981	0.422	0.45	0.212	1.212	0.922	0.479	0.522	0.479	0.765	1.026	0.273	0.356	0.119	1.126	0.102	0.152	0.028	0.59	0.72	0.46	0.939	0.53	0.443	0.902	0.746	-0.296	0.877	0.202	0.361	0.579	1.574	4.292	0.361	0.665	-2.091	0.692	0.646	0.446	0.69	0.622	0.047	0.968	1.181	0.841	0.55	0.426	0.571	1.096	0.375	1.122	0.259	1.061	0.225	0.563	0.915	0.646	0.447	2.291	2.169	0.967	1.026	0.281	0.621	0.572	0.451	0.081	0.509	0.027	0.808	-0.468	1.416	-0.321	0.865	1.04	1.178	0.295	0.548	0.555	0.369	0.34	0.23	-0.785	-0.083	1.548	-0.795	0.902	-0.382	0.342	-0.086	0.524	1.905	0.427	0.842	1.394	2.25	0.541	1.212	0.513	0.662	0.424	0.518	0.493	1.049	0.498	0.819	0.814	1.234	0.824	0.762	2.301	0.732	1.711	0.516	0.513	-1.142	-0.059	0.279	1.164	1.492	0.46	0.243	0.511	-0.553	0.715	0.686	0.154	-0.575	0.744	0.321	0.186	1.065	2.944	-0.246	-0.334	0.848	0.481	0.565	1.03	0.647	-0.669	-2.588	-2.258	-2.436	0.795	0.563	-2.001	0.544	0.226	0.122	0.516	0.835	0.4	0.334	0.671	0.681	0.672	0.518	0.632	1.007	-0.085	0.668	0.519	0.695	0.967	0.692	0.274	0.607	0.425	-0.143	0.426	0.682	0.691	-0.596	0.362	1.066	0.239	0.462	0.861	0.315	1.391	0.617	1.082	0.464	0.078	0.644	0.442	0.68	0.544	-0.191	0.474	0.541	0.397	0.437	0.389	-0.448	1.603	0.591	1.126	1.441	0.637	0.869	0.343	-0.504	0.718	1.937	0.971	0.709	0.579	-1.403	0.443	-0.501	1.111	0.838	0.878	0.516	-0.133	0.703	0.601	-0.98	0.838	0.558	0.997	0.499	0.587	-0.383	0.31	0.421	0.74	0.677	-0.708	1.238	0.643	0.247	0.24	-0.112	1.139	0.316	0.319	0.474	-0.815	-0.71	-0.14	0.574	-0.074	0.739	0.521	-3.11	1.283	0.994	-0.027	1.607	1.533	0.866	1.104	0.535	0.772	0.369	0.363	1.408	1.433	1.166	1.049	0.881	0.753	0.977	0.067	0.434	0.184	0.744	0.524	0.74	0.249	-0.403	1.101	0.531	0.797	0.482	0.612	1.45	0.103	0.499	0.77	0.227	0.504	0.608	0.53	0.521	0.454	0.046	0.035	0.719	1.216	0.295	0.459	0.697	0.562	0.43	-0.055	0.511	0.158	0.66	1.275	-0.705	1.143	0.829	1.359	0.843	0.174	1.284	-0.349	1.054	0.982	0.031	0.434	0.402	0.107	1.108	-0.112	0.498	0.482	0.45	0.501	1.036	0.127	0.399	0.295	0.77	0.512	0.173	-0.936	0.275	1.859	0.805	0.404	0.511	0.958	0.504	0.349	0.501	1.057	1.684	0.197	0.493	2.02	0.666	0.593	0.646	-0.427	0.925	-0.569	0.491	-0.352	0.674	0.206	0.099	2.401	0.042	-0.009	-0.265	0.905	0.355	0.503	0.166	1.501	0.2
X1572	X2125	0.987	-1.065	0.413	1.918	-0.768	-0.668	0.709	0.23	0.338	0.422	-0.662	0.163	-0.257	-0.582	0.418	-0.635	0.44	0.048	-0.851	-1.463	0.299	0.249	0.351	-0.194	-0.597	0.284	0.142	0.404	0.399	-0.099	-0.09	0.387	0.745	0.491	0.352	0.111	0.48	0.281	0.541	0.783	-0.045	0.396	-0.826	0.375	0.699	0.465	1.752	0.12	0.158	0.603	1.816	0.656	0.599	0.872	0.621	0.633	0.73	1.285	0.246	0.75	0.566	1.107	0.796	1.309	0.281	-0.799	0.676	1.366	0.251	-1.813	0.813	0.459	0.431	-0.26	1.859	0.002	-0.191	0.912	0.565	-0.442	0.391	2.185	-0.062	0.341	1.541	1.223	0.278	1.433	0.374	1.578	-0.318	0.137	0.548	0.603	-0.272	0.382	0.359	1.058	1.191	0.872	0.455	0.422	2.698	0.13	0.745	0.365	1.114	0.406	1.407	0.674	0.901	0.322	0.81	0.221	1.948	-0.102	0.377	0.059	2.118	0.027	1.302	0.737	0.937	0.61	0.568	0.564	0.257	-0.296	0.373	-1.391	0.623	0.913	0.359	1.101	2.92	0.393	-0.359	0.186	1.056	0.036	1.185	1.412	1.874	0.648	0.978	0.444	0.774	-3.478	0.458	-0.088	0.911	0.364	0.457	-0.074	0.037	0.728	2.217	1.628	2.127	0.293	0.521	1.148	0.479	0.414	0.645	0.367	-1.043	0.515	0.784	0.89	0.428	0.169	-0.0	-0.483	0.642	0.493	0.043	0.286	0.128	0.774	0.626	0.974	0.604	0.538	1.55	0.612	1.251	0.248	0.52	2.076	-0.083	0.384	0.257	0.916	0.43	1.492	-0.054	-2.411	0.367	0.455	0.978	0.324	1.097	0.308	0.232	0.061	-0.04	0.283	0.346	-0.174	0.878	1.296	-0.082	-0.151	0.311	1.75	-0.725	0.37	0.621	-0.478	0.984	-0.515	0.6	0.091	1.507	0.654	0.388	1.223	-0.299	1.07	0.312	0.753	0.447	-0.573	1.214	0.355	0.447	-1.32	-0.454	-0.138	0.38	-0.421	0.559	0.263	-0.491	0.709	-2.474	0.057	0.085	0.632	0.357	0.12	0.957	0.324	0.023	1.03	0.734	0.003	0.456	1.245	0.4	0.088	2.984	2.575	-0.021	-1.132	1.835	1.413	0.997	1.057	0.436	-0.582	-0.096	0.441	0.857	0.445	0.568	1.032	0.279	0.153	-0.496	0.738	0.437	0.049	1.286	0.418	0.294	0.474	0.384	-0.073	-0.183	-0.067	-0.231	-0.052	0.226	0.072	0.386	0.309	0.323	0.559	0.141	0.39	-2.053	-0.388	-0.716	1.459	0.323	0.234	0.671	-0.13	0.11	0.434	-0.705	1.049	0.373	0.166	0.864	2.116	0.276	0.697	0.845	1.395	1.18	0.508	2.241	0.773	-2.542	0.781	0.018	0.442	0.304	-0.049	0.772	0.426	0.253	1.905	0.594	0.201	-0.081	0.359	-0.256	0.087	1.011	0.177	0.338	-7.352	-0.351	-3.617	-0.073	0.056	0.382	-0.418	0.383	0.38	0.126	0.358	1.662	1.127	-0.655	-0.684	0.591	-0.293	-0.528	0.388	0.611	0.708	0.071	1.926	0.679	0.512	0.951	0.482	0.472	0.268	0.088	1.079	-0.457	0.319	1.244	0.304	0.42
X1572	X33983	0.54	0.449	0.166	-0.812	-1.752	0.762	0.23	-0.223	-0.324	0.527	-0.894	0.066	-0.593	0.618	0.226	0.04	-0.016	0.121	-0.07	-1.425	1.049	0.281	0.077	0.08	0.84	-0.212	-0.184	0.033	0.065	-1.112	-0.579	0.147	0.35	0.131	-0.343	0.302	-0.285	0.373	-0.132	-0.235	0.86	0.168	1.252	0.368	0.649	-0.176	0.323	1.49	-0.202	0.514	-1.135	0.194	-0.114	0.374	-0.289	0.622	-1.561	-1.381	-0.217	1.395	0.309	-0.717	0.198	0.274	0.035	0.346	1.113	-1.291	0.006	0.165	0.33	-0.367	0.73	-0.616	-2.219	-0.969	-0.338	-0.438	0.576	-0.585	0.094	0.293	-0.004	-0.961	1.579	-0.908	-0.066	0.87	0.589	0.46	-0.204	0.076	-0.329	0.182	0.405	-0.097	-0.049	-1.612	0.184	1.933	0.615	-0.939	-0.681	-0.033	-0.639	0.052	1.879	0.172	0.392	-1.013	3.693	0.183	-1.387	0.028	-0.515	-0.372	0.079	-0.046	2.0	-0.092	1.374	0.016	-0.113	0.806	0.53	0.436	-0.324	-0.231	0.054	-0.501	0.183	-0.145	-1.005	-0.675	2.269	0.08	0.582	0.253	1.195	2.163	0.917	0.021	-0.766	0.337	-1.315	0.014	-0.739	-0.207	-0.18	0.809	0.418	0.282	0.246	1.168	-0.365	0.211	0.598	-1.286	-0.913	-0.245	0.133	-0.669	0.323	-0.175	0.9	0.175	-0.117	-0.331	0.436	0.374	0.705	0.325	0.149	0.459	0.92	0.369	0.097	-0.013	1.028	-1.866	-0.232	0.951	0.297	0.501	-1.343	0.52	0.099	-0.249	-0.697	-0.59	0.87	0.101	0.349	-0.342	0.274	2.195	-1.684	0.748	-0.027	-0.156	0.172	0.069	1.102	0.158	-0.131	0.329	-0.499	0.136	0.059	0.427	-0.279	0.177	-0.002	1.383	1.942	1.548	0.94	-0.168	0.745	-0.701	1.362	-0.508	-1.484	0.389	-0.174	0.538	0.087	1.401	-1.435	-2.67	0.089	-0.912	-0.173	-0.715	0.383	-0.436	0.104	-0.323	0.203	0.481	0.042	1.633	1.205	0.248	0.618	-0.639	-3.068	0.264	-0.651	0.414	0.115	0.607	-0.371	0.085	0.113	1.274	-0.653	0.605	0.339	2.848	0.136	0.127	-2.297	1.039	0.851	-0.194	-1.98	0.754	-0.994	1.197	0.093	0.394	-0.601	0.238	0.766	3.022	-1.186	-0.918	-0.026	0.311	1.45	-0.204	0.068	1.386	-0.625	-0.069	0.304	0.626	0.21	0.807	-0.536	0.818	0.205	-0.536	-0.954	-0.041	0.062	-1.255	0.094	-1.469	0.22	0.033	0.139	0.196	0.115	-0.591	0.832	2.352	0.739	-0.058	0.704	-0.315	0.083	1.034	0.076	0.274	0.687	-2.081	0.247	-0.728	0.128	1.546	4.215	-0.129	-1.717	3.843	1.709	1.374	1.144	-0.238	0.003	-0.793	1.536	-0.251	-0.818	0.17	-0.076	0.108	-0.793	-0.235	0.516	0.078	0.012	-0.077	0.407	-9.613	0.252	4.107	-0.556	0.069	-0.266	0.839	-0.013	0.395	-0.448	-1.423	-0.143	-0.523	-0.077	-0.07	0.886	0.028	-0.469	0.473	-0.756	-0.154	0.071	-0.245	-2.318	0.628	-0.515	-1.475	-1.82	0.294	0.018	0.649	0.239	0.156	1.21	0.894	0.067
X1572	X18494	-2.856	-0.061	0.06	2.147	-1.22	-1.93	1.79	0.534	0.204	0.634	4.703	-0.03	-0.398	-0.005	0.166	-0.444	-0.153	0.146	0.984	-1.092	-1.281	-0.266	0.091	0.102	1.983	-0.516	0.068	0.136	0.093	-1.299	2.021	0.165	0.061	0.798	-0.577	0.018	0.084	-0.06	0.92	-0.095	0.872	0.322	0.119	-0.473	0.149	-0.013	-2.938	2.442	-0.336	-1.346	0.183	0.085	0.296	1.07	0.51	-0.38	-0.029	-0.928	-0.467	0.903	-1.602	-0.547	-1.49	-0.426	0.095	0.862	1.345	0.456	0.115	0.194	0.106	0.042	0.011	3.475	-2.525	-1.14	1.372	-1.205	0.71	-0.528	0.125	-0.073	-0.02	-1.082	0.576	-1.48	1.073	0.333	0.691	0.902	-0.402	0.114	-0.578	-0.159	0.451	0.266	0.156	-2.044	1.687	1.026	0.517	1.359	1.931	0.047	-0.743	0.123	-0.272	0.197	0.709	0.634	2.875	-0.26	-0.572	0.117	0.164	0.424	0.117	-0.014	2.207	-0.694	0.488	0.729	-0.763	0.094	0.261	0.517	-0.39	-0.655	0.049	0.104	0.177	-0.566	-0.86	1.42	1.836	0.118	0.471	0.34	0.264	1.103	1.228	0.323	2.076	0.371	-0.355	0.344	0.141	1.375	0.106	-1.425	-0.51	0.213	0.203	-1.927	0.347	0.994	2.464	1.464	3.06	0.136	0.606	-0.187	0.204	0.13	0.722	-0.107	-0.761	-0.594	-0.265	-0.908	0.976	-0.248	0.166	0.126	-0.167	0.49	0.304	0.037	0.585	-0.695	-1.968	-0.469	0.516	0.565	-0.909	-0.199	-0.275	-0.405	-0.917	1.646	1.204	0.015	0.155	-0.222	0.335	1.529	0.57	-0.567	0.138	-0.175	-0.077	-0.158	1.016	0.028	0.373	0.112	0.43	0.11	0.119	-0.31	2.744	1.237	0.313	0.556	1.053	1.563	1.019	-0.325	0.298	-0.012	1.473	-0.581	-2.77	0.404	0.692	-0.083	0.429	1.952	-1.17	-0.463	0.088	-0.531	0.532	0.512	-0.49	0.659	0.294	0.764	0.384	0.057	0.071	-0.138	-1.887	1.136	-0.164	0.092	1.66	-0.264	-0.094	0.275	0.099	0.215	-0.564	-0.036	0.047	-0.145	-0.165	0.133	0.192	0.054	0.322	0.141	-0.947	-3.528	1.124	0.183	1.442	1.422	-0.301	1.24	-0.336	0.361	-0.748	0.282	-1.171	0.712	0.129	0.487	0.14	0.742	0.55	0.756	-0.31	0.273	0.538	-0.256	-0.092	0.608	-0.092	2.007	0.776	-0.141	0.515	0.019	-0.814	0.267	-0.145	0.391	0.102	0.396	0.341	0.002	0.366	0.129	0.121	-0.56	0.513	-1.21	-0.265	-0.32	-0.009	0.101	0.872	1.151	0.022	-0.653	0.458	0.282	0.2	-0.981	0.317	2.425	-0.316	-0.171	0.454	3.583	1.575	0.805	1.018	-0.186	0.124	0.709	-0.878	0.374	0.124	1.641	0.5	0.125	-1.084	0.099	0.272	0.116	0.64	0.111	0.453	-10.431	0.096	-3.323	-0.532	0.185	0.126	-0.148	0.062	0.374	-2.908	0.717	-0.252	-2.758	-0.025	-0.599	1.096	-1.053	-0.145	0.494	0.288	-1.498	0.071	0.814	0.144	0.408	-0.675	-2.378	0.69	0.961	0.067	1.021	0.278	-0.089	-0.745	-0.328	0.165
X1572	X18497	-3.077	0.149	0.139	2.671	-1.686	-1.473	1.146	0.59	0.171	0.577	4.034	0.003	-0.913	0.174	0.187	-0.286	-0.368	0.149	1.29	-1.28	-1.368	-0.274	0.123	0.123	2.445	-0.211	-0.551	0.138	0.125	-1.023	1.712	0.169	-0.405	0.361	-0.194	0.295	0.252	0.001	0.856	-0.946	0.792	0.315	-0.226	-0.449	0.006	-0.25	-0.77	2.709	-0.492	-1.444	1.888	0.363	0.128	0.315	-0.087	-0.755	-0.37	-1.541	-0.15	0.67	-2.837	-0.738	-1.288	0.2	0.082	0.012	1.114	0.817	0.131	-0.024	0.419	-0.12	0.19	2.981	-1.865	-1.127	2.459	-1.404	0.526	-0.584	0.13	0.527	0.123	-0.995	0.861	-1.004	1.026	0.23	0.213	0.138	-0.274	0.025	-0.483	-1.024	0.422	0.3	0.157	-1.796	2.857	1.465	0.518	0.641	0.221	-0.03	-0.462	0.094	1.022	0.196	1.145	0.765	1.533	-0.28	-0.978	0.121	-0.441	0.411	0.111	0.005	2.117	-1.112	0.781	1.42	-0.475	0.099	0.464	1.303	-0.493	-0.335	0.073	-0.02	0.33	-0.595	-0.803	1.93	2.014	0.125	0.314	0.295	-0.296	1.609	0.977	0.374	2.575	0.354	-0.116	0.162	-0.759	-0.3	0.148	-0.844	-0.131	0.223	0.277	0.057	-0.026	0.96	2.819	0.409	2.556	-0.622	0.543	-0.437	0.234	0.157	0.726	-0.025	-0.704	-0.377	-0.368	-0.539	0.836	-0.545	0.169	0.266	-0.039	0.271	0.077	0.011	0.651	-0.764	-2.061	0.328	0.416	0.51	-0.641	0.01	0.211	-0.058	-0.772	1.485	1.111	0.023	0.191	0.055	0.337	1.286	0.067	0.024	0.093	-0.201	-0.714	-0.176	0.99	0.061	0.113	0.16	0.02	0.139	0.124	-0.319	3.256	0.857	0.262	1.081	0.808	1.579	0.86	-0.221	0.617	-0.173	1.102	-0.682	-3.784	0.459	0.061	0.362	0.391	1.793	-0.506	-0.438	0.129	-0.459	0.389	0.528	-0.849	0.354	0.3	0.786	0.206	0.206	0.078	0.331	-1.213	1.112	-0.065	-0.233	1.422	0.008	0.212	0.688	0.054	0.17	-0.994	-0.012	0.036	-0.395	-0.296	0.2	0.213	0.913	0.196	0.192	-0.905	-3.931	0.962	0.097	1.231	0.927	-0.045	1.15	-0.383	0.435	-0.592	0.278	-1.011	0.47	-0.107	0.681	0.091	0.691	1.463	0.559	-0.248	-0.064	0.798	-0.322	-0.215	0.494	-0.065	1.531	0.827	0.159	0.484	-0.004	-0.963	0.261	-0.012	1.052	0.077	0.454	0.31	-0.127	0.351	0.078	-0.045	-0.193	0.337	-0.862	0.053	0.082	0.516	0.067	0.752	1.025	0.094	-0.524	0.08	0.596	0.189	-1.014	0.211	2.152	-0.197	-0.22	0.034	2.644	1.484	1.172	1.135	-0.187	0.174	0.685	-0.656	0.266	0.097	1.351	0.569	0.141	-1.006	0.076	0.624	0.108	0.785	0.123	0.361	-7.9	-0.085	-2.361	-0.728	0.187	0.126	0.324	0.091	0.224	-2.124	-0.055	0.259	-2.822	0.016	-1.093	1.061	-2.017	-0.088	0.405	0.657	-1.052	0.081	0.169	-0.089	0.377	-0.347	-2.012	0.654	0.92	0.008	1.078	0.368	-0.014	-0.312	-0.567	0.2
X1572	X32807	-1.91	0.3	0.031	1.623	-0.463	-0.513	-0.083	-0.005	0.027	0.288	2.782	0.189	0.112	0.316	-0.071	0.219	-0.025	0.198	0.956	0.668	1.666	0.236	0.08	0.167	1.418	0.017	0.157	0.132	0.157	0.422	-1.065	0.211	1.384	0.652	-0.559	0.404	0.594	0.011	0.713	-0.265	0.326	0.157	-0.198	-0.515	0.107	-0.248	0.315	6.059	0.149	-0.503	4.786	0.013	0.417	1.089	-0.024	0.201	1.866	-2.046	-0.459	0.454	-0.841	0.08	-0.653	0.174	0.069	0.284	0.785	0.648	0.16	-4.095	0.524	-0.264	0.066	1.744	-1.241	-0.378	3.323	-2.076	0.666	-0.175	0.187	-0.269	0.168	-0.198	0.63	-1.178	0.42	0.976	0.625	0.878	1.113	0.173	-0.297	-0.741	0.373	0.16	0.201	-0.986	-0.819	-0.711	0.521	0.337	-1.407	-0.556	-0.343	0.188	-0.423	0.227	0.631	-0.176	1.976	0.12	-0.339	0.108	0.584	0.738	0.144	-0.243	1.979	-1.268	-2.205	0.141	-0.628	0.64	0.071	-0.855	1.488	0.908	0.178	-0.168	0.014	0.605	-0.291	0.682	2.498	0.173	0.503	0.012	0.108	0.52	-0.466	1.277	2.282	0.268	-0.364	0.196	0.366	2.204	0.759	-0.087	0.878	0.167	0.24	-0.486	0.09	0.548	-1.416	1.78	0.903	-0.026	0.482	0.091	0.388	0.17	0.863	0.177	-0.203	-0.162	0.604	0.692	0.515	0.963	0.21	-0.106	-1.4	0.389	0.235	0.109	0.076	-0.582	-0.167	0.065	0.539	0.552	-0.437	0.443	0.052	0.013	-0.079	0.783	-1.298	0.178	0.12	0.505	0.183	2.208	-0.149	0.134	0.233	0.113	0.412	0.123	0.63	0.243	0.857	0.052	-0.547	0.203	0.004	-0.304	1.432	0.479	0.416	0.171	1.019	1.352	0.524	-0.183	0.307	-0.241	1.296	-0.613	-0.49	0.026	0.458	-0.064	0.854	-0.307	0.624	-0.291	0.029	-0.367	0.086	-1.172	-0.449	0.67	0.308	0.406	-3.697	-0.127	0.034	0.304	-1.04	0.411	-0.077	0.311	-0.344	0.254	0.17	0.121	0.167	0.409	-0.259	0.232	0.202	0.48	-0.434	0.044	0.331	-0.009	0.497	0.251	-2.519	-0.141	1.145	-0.07	0.354	0.796	0.135	-0.12	-0.266	-0.349	-0.137	0.297	-1.14	0.203	-0.868	0.553	0.612	0.595	1.617	0.807	0.038	-0.596	0.937	-0.025	-0.832	0.257	0.083	-0.811	-0.119	-0.169	0.299	-0.376	0.115	0.258	-0.349	1.547	-0.012	0.291	-0.279	0.191	0.35	0.105	-1.794	2.946	-0.653	-1.091	0.533	0.266	0.77	0.274	0.577	0.757	0.024	-0.52	0.81	1.412	0.264	0.402	0.013	1.701	-0.822	-0.442	1.008	-0.861	1.384	1.296	-1.114	-0.185	0.265	1.038	0.584	0.442	0.191	1.771	0.319	0.171	0.124	0.049	0.523	0.103	0.566	0.124	0.513	2.112	-0.177	-1.111	-0.414	0.182	0.186	-0.388	0.053	0.171	-0.378	0.123	0.571	-3.885	0.164	-0.424	0.457	-0.334	0.193	0.036	0.287	0.754	0.16	-1.35	0.2	0.549	0.582	0.147	-0.253	0.181	0.015	-0.256	0.31	-0.064	0.307	0.695	0.228
X1572	X36850	-0.227	-0.283	0.021	1.043	0.018	-0.793	-0.336	-0.367	-0.379	0.2	-1.004	0.019	0.394	0.362	0.161	-0.68	0.173	0.076	0.49	0.146	0.92	0.04	0.041	0.032	0.213	0.536	-0.272	-0.04	0.075	-0.359	-1.851	0.11	0.137	0.23	-0.372	0.093	-0.777	0.317	-0.716	0.598	0.088	-0.567	1.456	0.598	0.606	-0.274	0.734	5.187	0.055	0.677	-0.64	0.154	0.093	0.329	0.61	0.475	0.003	-0.923	-0.341	-0.198	0.312	0.1	0.667	-0.753	-0.006	0.09	-0.662	-1.232	0.033	0.181	-0.145	-0.451	-0.261	-1.101	-0.78	-0.704	2.614	-1.218	-0.348	-0.436	0.084	0.63	0.164	-0.801	1.811	-1.482	-0.368	-0.135	0.02	-0.564	-0.592	0.043	-0.521	0.779	0.312	0.181	0.003	0.344	-1.013	1.679	0.501	1.164	-0.615	0.175	-0.369	0.048	1.772	0.156	0.249	-1.342	2.366	0.347	-1.16	0.014	1.185	0.001	0.041	-0.246	1.415	-0.285	-0.36	-0.405	-0.609	0.356	-0.136	-1.618	0.26	1.353	0.046	-0.602	0.015	0.349	-1.175	0.295	2.709	0.046	0.652	0.11	-0.709	0.253	-0.077	1.107	-1.014	0.294	-1.523	-0.126	1.525	-1.189	-0.274	0.395	0.877	0.112	0.222	0.821	-0.292	0.216	-3.159	-0.582	-1.269	0.059	0.504	-0.383	0.333	-0.205	1.033	0.112	-0.64	0.095	0.323	0.873	0.24	1.017	0.12	0.215	1.184	0.237	0.087	-0.055	1.1	0.062	0.407	1.354	0.455	0.56	-1.578	0.878	1.052	0.026	-0.605	1.216	-1.255	0.076	-0.173	-0.068	-0.056	2.617	-0.055	1.276	0.044	-0.079	0.751	0.04	0.672	0.107	-0.027	0.328	0.708	0.076	0.034	-0.207	0.344	0.939	0.243	0.497	2.116	1.144	0.269	0.019	0.037	-0.712	0.429	-0.457	-0.229	0.51	0.297	0.268	0.748	-0.203	0.466	-3.065	0.033	-0.685	-1.169	-1.478	-0.299	-0.61	0.114	-0.737	-0.064	0.763	0.089	1.545	1.963	0.971	0.033	-0.76	-1.128	0.381	-0.776	0.727	0.185	-0.521	-0.428	0.191	0.119	0.317	-0.775	-0.043	0.148	0.578	0.361	-0.381	-2.609	-0.546	0.19	-0.117	-2.893	-0.316	-0.904	0.588	-0.318	-1.347	0.449	-0.217	-0.327	2.432	-0.759	-1.028	-0.514	0.107	0.408	0.669	0.34	-0.421	0.026	0.261	-0.296	0.551	0.269	2.555	-0.4	0.758	0.627	-0.456	-0.142	-0.232	-0.198	0.277	-0.006	-0.97	0.453	0.109	0.186	0.359	0.109	1.465	0.179	1.456	-2.398	0.126	0.8	-0.594	0.336	1.111	0.041	-0.025	1.1	1.273	0.262	0.11	-0.302	-3.241	3.616	-0.708	-1.603	2.458	0.829	1.603	-0.009	0.216	0.23	0.165	0.502	0.142	-0.171	0.405	0.095	0.059	0.5	-0.438	0.312	0.005	-1.018	0.049	0.401	-3.772	0.132	2.712	0.741	0.088	-0.009	-1.32	-0.035	0.474	-0.253	-3.326	-1.382	1.472	0.01	-0.097	0.863	-0.252	-0.559	0.356	-2.424	0.16	-0.025	-1.529	-0.517	0.71	-0.259	1.521	-2.677	0.267	0.01	-1.342	-1.263	0.157	0.33	-0.133	-0.225
X1572	X39378	-0.302	0.58	0.21	1.968	-2.366	-0.414	1.097	0.853	0.071	0.554	4.446	0.044	0.401	0.141	0.24	0.154	0.029	0.156	-1.262	-1.363	-0.974	-0.306	0.165	0.168	0.606	-0.966	-0.228	0.188	0.104	-0.728	3.131	0.202	0.327	-0.096	-0.005	0.262	-0.207	0.363	1.779	0.37	0.826	0.35	-1.079	-2.323	-0.81	0.049	-1.956	1.678	-0.137	-0.373	-1.688	0.511	0.148	0.169	-1.743	0.271	0.448	-1.558	-0.316	-0.163	-1.242	-1.767	-1.833	-0.481	0.106	0.379	1.137	3.106	0.135	0.381	0.766	-0.262	0.538	3.839	-3.579	-0.72	1.473	0.346	0.634	-0.563	0.178	0.695	0.134	-0.891	0.882	-0.516	-0.623	1.736	1.355	-1.813	0.665	0.103	-0.399	0.463	0.419	0.31	0.134	-1.555	1.75	2.097	0.642	1.688	1.793	-0.078	0.166	-0.004	-0.363	0.227	0.98	-0.748	2.715	-0.075	-0.239	0.173	-1.242	0.282	0.169	0.287	1.769	0.098	1.265	1.076	-0.455	0.778	0.543	1.058	0.283	-1.052	0.157	0.241	-0.025	0.925	-0.21	1.77	1.515	0.154	0.034	0.119	0.832	1.194	1.039	0.344	2.389	0.642	0.656	0.338	0.363	-0.542	-0.547	-0.916	0.077	0.306	0.279	-0.722	0.295	0.978	4.527	0.03	4.429	0.67	0.367	-0.639	0.371	0.238	0.861	-0.027	-0.58	-0.22	-0.219	-1.208	0.985	0.504	0.196	0.394	0.679	0.393	0.505	0.126	0.188	-0.816	-2.357	-2.184	0.542	0.472	-1.307	0.005	-0.59	-0.79	-0.628	1.603	0.985	-0.439	0.171	-0.891	0.367	0.681	-1.631	-0.319	-0.11	0.032	0.509	-0.598	0.686	0.249	0.735	0.309	-0.25	0.195	0.166	0.552	3.03	1.396	0.144	0.863	0.698	1.015	0.827	-0.255	1.175	-0.633	1.004	-0.047	-0.3	-0.436	0.787	0.225	0.892	1.685	0.114	0.591	0.078	0.459	0.603	0.41	1.015	-0.07	0.314	0.762	0.521	0.198	0.152	-0.185	-1.722	0.402	0.115	0.679	1.355	0.174	0.394	0.775	0.052	0.968	-0.925	-0.101	-0.931	-0.649	0.618	0.214	-0.172	0.981	-0.083	0.288	-1.32	-3.465	0.921	0.237	1.253	1.108	-1.13	0.568	-0.307	0.613	-0.534	0.289	-0.827	-0.589	0.784	0.949	-0.198	0.402	0.765	0.792	-0.208	0.219	0.017	0.218	-0.005	0.503	0.008	2.716	0.801	0.289	0.196	0.58	-1.094	0.274	-0.15	0.47	0.142	0.026	0.377	-0.491	0.35	0.24	-0.019	-1.139	-0.093	-1.002	0.511	-0.441	0.349	0.278	0.724	0.977	0.097	-0.568	-0.027	-0.3	0.235	-0.783	0.336	1.886	-0.324	-0.053	0.335	-0.139	0.558	0.532	0.764	-0.182	0.163	-0.787	0.226	0.28	0.114	0.811	0.419	0.145	-1.059	0.165	0.304	0.164	0.886	0.166	0.437	-5.505	0.013	-2.597	-0.585	0.216	-0.05	0.866	0.054	0.335	-2.177	1.009	1.03	-0.851	0.16	-0.948	0.833	0.174	0.214	0.425	-0.498	0.172	0.156	0.824	0.219	0.33	-1.036	-1.817	0.289	0.803	0.143	0.938	0.506	0.188	-0.127	0.603	0.24
X1572	X35669	-0.849	0.396	0.121	2.422	1.061	0.769	-0.074	0.037	0.061	0.252	3.42	0.007	-1.563	0.173	0.196	-0.465	0.23	0.129	2.638	1.14	1.414	-0.126	-0.122	0.062	0.256	-0.139	0.324	0.125	0.058	1.294	-0.537	0.113	0.14	1.082	-0.656	0.09	-0.346	0.182	0.615	0.557	-0.597	0.213	0.249	0.013	-0.216	-0.109	0.95	7.012	0.097	0.789	-0.769	-0.125	0.347	0.269	4.041	0.563	2.14	-1.123	-0.244	-0.744	-0.055	-0.042	0.303	-2.504	0.081	-0.929	-0.33	-0.439	0.003	0.078	1.217	-0.333	0.062	-0.165	0.518	-0.557	4.044	-2.064	0.154	-0.244	0.103	0.064	0.138	0.132	-0.541	-0.582	-0.235	-0.1	0.014	-4.068	-0.229	0.058	-0.324	-0.465	-0.643	0.012	0.033	0.051	-0.257	-0.3	-0.601	-0.656	2.077	-0.059	0.555	-0.145	0.767	0.115	-0.257	-0.812	0.062	0.239	-0.171	-0.11	0.293	0.987	0.103	0.238	1.5	-0.307	0.306	-0.096	0.046	0.11	-0.248	-0.495	1.557	0.087	0.097	-0.334	0.65	0.731	0.401	0.772	1.706	0.015	-0.02	-0.144	0.738	0.088	-0.09	0.817	0.989	0.196	0.555	-0.102	0.95	0.586	-0.208	-0.083	0.559	0.157	-0.069	0.981	-0.259	0.228	-1.055	0.175	-0.99	0.375	0.173	-0.31	0.328	0.237	0.992	0.082	0.4	0.002	0.452	0.187	-0.546	0.281	0.103	0.316	0.245	0.019	-0.06	0.01	-0.005	-0.25	-0.532	0.145	0.472	0.501	-0.344	0.806	0.242	0.341	0.023	1.282	-7.738	0.096	-0.18	0.505	0.146	1.718	-0.549	0.806	0.12	-0.065	0.467	0.138	0.058	0.079	0.093	0.028	0.331	0.047	0.085	0.088	2.918	1.485	0.18	0.573	0.895	1.685	0.059	-0.081	-0.18	-0.502	1.264	-0.394	0.524	0.359	1.766	-0.033	0.629	-3.883	0.902	-0.039	0.09	-0.134	0.004	-0.902	-0.362	-0.275	-0.005	0.427	0.388	0.065	0.067	0.23	-1.967	-0.383	-0.551	0.389	-0.487	0.28	0.489	-0.703	-0.058	-0.592	-0.821	-0.061	-0.02	-1.972	-0.034	0.523	0.132	0.205	0.624	0.176	-1.38	1.945	0.381	-0.008	-0.613	0.611	0.132	-3.231	-0.042	0.234	-0.281	0.202	0.172	0.182	-0.778	0.273	-0.318	0.421	0.045	0.916	-0.117	-0.022	0.38	-0.239	-0.679	0.492	0.068	-1.325	-0.29	0.003	-0.059	0.807	-0.629	0.185	0.055	1.358	0.107	0.452	-0.195	0.126	0.087	0.454	0.004	0.669	-0.518	-0.19	0.808	-0.901	0.726	0.12	0.736	0.735	0.043	-0.984	0.129	0.721	0.173	0.1	0.227	0.246	-0.284	-0.622	1.504	-0.761	-0.287	1.028	0.38	0.176	-0.098	-0.199	1.717	0.063	0.058	1.219	-0.028	0.105	-0.317	0.136	0.517	0.085	0.634	0.096	0.366	1.219	0.07	0.388	0.635	0.177	0.111	0.592	0.056	-0.043	0.258	0.86	1.424	-2.236	0.103	0.42	0.479	-7.838	0.306	-0.289	-0.231	0.727	0.065	-1.481	0.529	0.15	0.641	-1.557	-1.145	-3.173	0.045	0.22	0.055	-0.12	-0.087	-0.274	0.128
X1572	X18392	0.571	-0.707	0.065	2.003	-1.948	-2.298	1.251	-1.206	-0.265	0.343	-1.381	-0.052	-1.285	0.14	0.117	0.453	-0.163	0.08	-1.661	1.24	-1.368	-0.345	0.008	0.005	1.687	-0.884	-0.15	0.102	-0.049	-0.721	0.523	0.081	-1.062	-0.389	0.437	0.312	-0.229	0.178	-0.829	0.937	0.094	0.139	-0.647	0.353	0.435	-0.258	-0.482	1.023	-0.156	0.964	0.366	0.526	0.208	-0.006	-1.535	-0.603	-1.616	0.371	0.185	0.206	-0.169	-0.642	-0.178	1.151	-0.015	-0.789	1.069	1.762	-0.049	0.03	-0.021	-0.287	0.661	-1.041	-1.229	-0.965	-1.99	0.796	-0.313	0.125	-0.016	-0.394	-0.014	1.135	-0.698	-0.183	0.175	0.83	1.51	1.747	-1.018	-0.008	-0.326	-0.953	0.022	0.16	-0.104	-0.952	0.795	0.775	0.481	1.164	-2.08	-0.41	0.53	0.06	1.74	0.084	0.74	-0.882	-1.659	0.286	-0.386	0.008	-1.134	-0.279	0.024	-0.212	0.869	0.252	0.9	0.319	0.426	0.71	0.641	2.182	-0.376	-1.371	0.008	0.026	0.479	0.627	1.33	0.062	2.135	-0.019	0.458	-0.253	-0.461	0.369	0.781	-0.439	0.759	0.701	-1.112	-0.28	0.713	0.671	-0.415	-1.213	0.807	0.218	-0.161	0.019	-0.429	-0.823	1.623	1.995	-2.522	0.678	-0.166	-0.263	0.004	0.158	0.494	0.083	-0.507	-0.373	0.045	0.109	0.906	0.316	-0.03	0.34	0.517	-0.226	-0.481	-0.079	0.888	0.018	0.189	-1.686	0.454	0.419	-0.235	-0.19	0.816	0.495	-0.472	0.433	0.898	-0.025	-0.287	-0.274	-0.349	1.177	2.041	1.069	0.154	-0.026	0.687	0.192	0.989	0.086	-0.193	-0.1	0.516	-0.096	-0.026	-0.615	0.694	0.256	0.316	0.971	1.135	1.136	0.838	-0.062	-0.634	-0.403	0.578	-0.993	1.089	-0.383	-0.638	-0.063	-0.511	-2.29	0.674	0.781	0.096	1.517	0.565	-0.538	0.783	-1.835	0.044	0.217	-0.439	0.414	0.019	-0.004	0.722	0.704	-0.327	0.504	-3.823	-0.435	-0.137	0.387	0.075	0.181	0.258	0.145	-0.039	-1.111	0.261	0.312	0.183	1.824	0.54	0.185	1.23	-0.097	-0.147	0.699	0.168	1.29	0.839	0.538	-0.24	-0.111	0.116	0.182	0.673	-0.843	-0.639	-1.156	0.576	-0.481	0.642	0.466	-0.187	-0.913	-0.719	-0.223	-0.27	-0.595	-0.152	0.891	0.697	-1.168	0.183	0.54	1.659	-0.29	0.284	1.137	-0.07	0.25	-0.366	0.112	0.095	-0.455	0.068	-0.65	-0.473	-1.557	-2.189	-0.553	-1.338	-0.173	0.449	0.237	-0.04	-0.547	1.14	-3.236	-0.531	1.72	1.214	0.184	1.101	0.32	1.059	-0.85	-3.256	-2.228	0.038	0.079	-0.026	0.936	-1.512	0.21	0.065	-2.157	-0.387	0.001	-0.563	0.003	-1.955	-0.004	0.148	0.046	0.146	-12.143	-0.257	2.913	1.047	-0.193	-0.099	-0.6	0.073	0.519	-3.322	0.612	-0.47	5.582	-0.02	2.01	0.457	0.35	0.328	-0.279	-2.093	-0.011	0.009	3.472	-0.58	0.045	-0.257	0.841	-1.792	-0.394	0.163	0.387	0.059	-0.008	-0.063	-1.12	-0.178
X1572	X53231	-1.092	0.09	0.157	2.71	-0.619	-0.57	0.079	-0.356	0.101	0.443	0.024	0.072	0.46	0.763	-0.063	0.537	-0.059	0.084	-0.185	-0.106	1.409	0.627	0.019	0.053	0.493	1.285	0.581	0.026	0.03	0.597	0.742	-0.003	-0.107	0.578	-0.634	0.416	-1.178	0.389	-0.364	-0.054	-0.85	0.058	0.198	-0.42	0.055	0.31	-4.764	0.236	-0.173	-0.756	2.109	0.166	-0.102	0.028	-0.822	0.027	0.368	-1.476	0.218	0.037	-0.271	0.456	-0.105	0.175	0.058	-0.212	0.878	-0.636	0.074	-0.14	0.534	0.541	0.099	-1.069	0.442	0.021	-1.258	-0.284	0.37	0.087	0.077	-3.046	-0.045	0.206	0.423	-0.146	1.077	0.748	0.101	-2.579	1.366	0.058	-0.106	0.527	0.135	-0.056	0.01	0.319	0.188	1.956	0.482	0.012	1.11	-0.316	-1.208	-0.007	-1.082	0.061	0.456	-0.887	-0.763	0.072	1.581	0.049	-1.332	-0.237	0.061	-0.062	-0.05	0.075	-0.515	-0.234	3.695	0.185	0.086	-5.059	0.902	-1.306	0.048	0.409	0.73	-0.245	0.352	0.884	-4.974	-0.062	-0.455	-0.152	1.68	-0.633	0.335	-0.55	-0.319	0.085	0.215	-0.172	0.943	1.889	1.566	-0.195	-0.272	0.098	0.087	0.038	-0.103	-1.172	3.988	1.708	-0.175	0.156	0.561	1.044	0.26	0.061	0.43	0.085	0.893	0.392	-0.146	-0.17	0.755	-0.157	0.003	0.008	-0.179	0.133	0.359	0.061	0.436	-0.576	-0.139	0.737	-0.281	0.202	0.21	-0.683	-1.258	-0.121	-0.472	-1.41	-0.05	0.004	0.546	-0.028	-0.359	-3.013	-0.211	-1.577	0.056	0.133	0.723	-0.629	0.875	0.012	0.141	-0.434	-0.8	-0.071	0.07	-0.05	0.887	0.346	0.491	0.236	0.673	-0.381	-7.24	-0.096	-0.145	-0.096	2.637	1.207	-0.743	-1.716	0.646	0.468	-0.047	0.035	1.14	0.274	0.074	-0.216	0.454	0.549	-1.109	0.349	0.287	-0.684	-0.007	0.286	0.079	-1.174	-0.758	-0.475	0.022	-0.262	2.295	-0.012	0.574	1.1	-0.081	-0.205	-0.075	-0.226	0.14	0.61	-0.342	0.099	0.459	-1.16	1.226	0.053	-1.745	2.482	0.317	-0.263	1.076	-1.933	0.334	1.296	-0.313	0.145	-0.377	0.151	-1.298	1.016	-0.602	1.316	1.427	0.71	0.275	0.959	-0.129	-0.766	-2.44	-0.363	-0.608	0.475	0.083	-0.621	0.158	1.002	-0.319	-0.506	-0.238	0.284	0.092	0.833	-0.158	0.268	0.014	0.149	-0.161	0.125	0.036	3.203	-0.193	0.57	0.421	0.081	0.943	0.165	0.213	0.701	0.072	-0.501	-0.224	2.103	0.082	-0.163	-0.528	3.05	0.974	0.134	1.578	0.086	-0.953	1.847	0.629	0.2	-0.108	-0.183	1.938	0.092	0.09	1.878	-0.083	0.101	-0.891	0.121	0.917	0.013	1.588	-0.008	0.305	-0.194	-0.003	0.943	-0.274	0.191	-0.014	0.603	0.062	-0.06	-0.037	0.013	-0.237	-4.477	0.046	-0.419	0.429	-0.09	0.27	-0.128	2.266	1.002	0.06	1.097	0.462	0.373	0.857	-3.374	-1.225	0.423	-0.138	0.77	0.423	0.076	-0.893	-0.932	0.177
X1572	X27738	0.692	-0.15	0.187	1.265	0.585	0.445	0.17	-0.762	0.111	0.517	0.881	0.091	0.408	0.399	0.207	-0.22	0.238	0.152	-0.828	1.134	-1.108	0.19	0.137	0.053	0.52	1.264	0.712	0.033	-0.044	-0.116	-1.317	0.164	0.863	-0.021	0.642	0.09	-0.031	-0.074	0.178	0.895	-0.087	0.345	-1.309	-0.571	-0.398	0.251	1.02	3.696	-0.486	-1.207	-1.82	-0.223	-0.57	0.975	-1.575	-0.11	1.583	-0.855	0.558	0.77	-0.644	-0.188	-1.182	-0.863	0.153	1.078	0.701	0.619	0.159	0.4	0.729	0.445	0.122	0.221	2.06	0.389	2.001	0.065	0.17	0.277	0.164	-0.037	-0.052	0.33	-1.444	-1.346	0.584	0.471	0.497	-0.643	0.569	0.093	0.331	-0.399	0.456	-0.654	0.115	-0.291	0.245	1.051	0.294	-1.006	1.084	0.357	0.587	0.15	-0.145	0.126	-0.221	0.717	2.156	0.35	0.183	0.154	-0.275	-0.583	0.146	0.138	-0.703	0.218	-1.411	-0.363	0.198	1.116	0.149	2.471	0.344	-0.231	0.023	-0.449	-0.782	-0.598	-0.653	0.218	2.785	0.14	-0.888	-0.057	0.064	0.492	0.963	0.81	0.94	0.291	1.813	0.011	-0.35	1.589	-0.878	-2.638	0.211	0.27	0.289	1.018	0.505	-0.849	-1.677	-0.244	-2.38	0.814	0.73	-1.683	0.404	0.204	0.207	0.172	0.286	0.286	0.348	0.75	0.41	1.154	0.149	-0.183	0.211	-0.021	0.368	0.174	0.797	-1.421	0.047	0.997	-0.056	0.241	0.718	0.384	0.198	0.355	-0.896	1.103	0.858	0.116	0.113	-0.05	0.389	-0.354	0.036	1.342	0.209	-0.066	0.545	0.201	0.572	0.087	-0.652	0.34	0.014	0.001	0.158	0.522	0.317	1.298	0.151	1.237	0.414	0.938	0.908	0.31	-0.021	0.101	3.986	0.994	1.1	0.796	-0.078	-0.029	-0.809	-2.584	-0.787	0.384	0.16	0.902	-1.379	0.115	1.56	0.038	0.332	-0.181	0.041	0.482	-0.799	0.892	0.181	0.602	-0.963	0.956	0.197	0.481	-0.471	-1.985	0.173	0.455	1.117	-0.015	0.165	0.141	-0.006	-0.052	0.233	-0.39	-0.148	0.279	-1.899	1.212	1.156	-0.262	0.691	2.062	-1.53	0.381	0.042	-0.212	0.165	0.048	-0.157	0.054	-0.224	1.883	0.936	0.44	2.227	-0.443	-0.0	-0.063	-0.922	0.566	0.475	0.354	0.142	0.954	0.364	0.523	-0.054	-0.239	-0.399	0.267	0.018	-2.972	0.109	-0.576	0.039	0.082	0.098	0.573	-0.093	0.787	0.396	0.798	-1.031	0.409	0.167	0.25	0.016	1.092	-0.231	0.299	0.356	-1.604	0.225	1.421	-0.015	-0.611	-1.029	-0.469	-3.607	-2.947	-4.465	0.3	-0.521	0.257	0.203	-1.317	2.007	0.264	0.145	1.459	0.353	0.092	-1.364	0.078	0.984	-0.007	-0.487	0.139	0.409	8.701	-0.478	0.636	1.128	0.114	0.178	0.297	0.146	0.257	-1.558	0.247	0.055	-2.204	0.146	2.434	0.648	0.418	0.449	0.137	-4.325	0.561	0.097	0.393	-1.774	-0.264	1.389	4.861	0.259	-1.373	0.076	-0.15	0.175	0.026	0.504	2.595	-0.121
X1572	X1284	-0.389	0.176	0.189	-0.229	0.308	-0.531	0.287	-0.258	0.354	0.563	-0.784	0.139	0.185	-0.078	0.197	-0.945	0.288	0.163	0.178	-1.691	0.017	0.416	0.076	0.16	0.043	0.446	0.317	0.136	0.208	-0.188	-0.584	0.216	1.669	-0.307	-0.288	0.407	-0.034	-1.384	0.868	-0.003	0.597	0.221	-0.187	-0.901	0.513	-0.047	0.554	-6.966	0.172	-1.335	4.2	-0.053	-1.205	1.717	1.242	-0.753	2.534	-0.881	0.005	-0.534	-2.268	0.494	-0.006	0.758	0.19	-0.549	1.313	0.896	0.206	-1.342	0.432	0.634	0.574	0.029	-1.468	-0.034	-1.892	-0.095	0.5	0.822	0.18	1.375	0.156	-0.544	0.007	-0.69	0.039	1.619	1.368	-0.701	-0.696	0.201	0.453	-0.296	0.28	0.242	0.166	-1.073	0.159	-1.8	0.521	-0.028	0.716	0.057	0.351	0.08	-0.813	0.103	-0.615	0.899	2.034	0.376	0.034	0.186	0.904	0.119	0.189	0.079	1.148	-0.212	0.05	0.45	2.293	0.746	0.472	-1.102	0.581	-1.59	0.202	-0.419	0.681	-0.909	-0.341	0.47	0.942	0.198	-0.985	0.427	1.161	1.146	0.704	0.904	4.401	-2.241	1.063	0.355	1.435	4.013	0.75	0.521	0.059	-0.014	0.323	-0.905	-0.208	0.246	-0.263	0.457	-0.984	-0.229	0.499	1.273	0.389	-0.049	0.415	0.168	0.746	-0.278	0.317	0.643	0.377	0.327	0.119	-0.341	0.626	-0.207	0.3	0.18	0.958	-0.158	0.031	-0.355	0.578	0.424	0.575	0.865	-0.243	0.03	-0.221	2.093	1.102	0.125	0.333	0.209	0.264	2.805	-0.709	0.697	0.23	0.054	0.126	0.189	1.326	0.171	-0.314	0.05	-0.129	0.161	0.148	0.674	0.636	0.996	-0.526	-0.523	1.671	1.727	1.108	-0.038	0.373	0.168	3.302	-0.154	0.683	0.239	1.104	0.758	0.593	1.823	-0.837	-0.742	0.207	-0.038	0.072	0.05	0.421	0.212	0.33	-1.274	-1.728	0.015	0.18	-0.689	-0.981	0.844	-0.318	0.709	-0.291	0.173	0.353	0.449	0.001	1.536	0.968	0.229	0.074	0.01	-0.539	0.274	0.319	0.751	0.728	0.151	0.614	0.927	1.365	0.273	1.356	0.545	0.27	1.608	0.026	-0.096	0.166	0.296	-0.95	1.693	0.098	1.11	0.984	0.85	-1.35	0.944	-0.245	0.259	-1.213	0.326	-1.43	0.639	0.097	-2.256	-0.689	0.416	0.006	-0.577	0.05	0.266	0.236	1.205	-0.024	0.379	0.205	0.235	0.064	0.18	-0.084	2.234	0.394	1.122	1.121	0.454	0.72	0.332	0.457	1.073	0.165	0.065	0.548	-0.13	0.18	-0.429	0.619	1.404	1.022	0.461	1.094	-2.0	1.909	0.289	0.655	-0.103	0.198	0.127	-0.927	0.222	0.071	2.14	0.443	0.19	-0.218	0.157	1.002	0.029	0.022	0.196	0.309	-0.822	-0.087	-2.049	0.863	0.139	-0.219	1.291	-0.021	0.324	-1.053	-1.033	-1.844	-0.603	-0.003	-0.352	0.468	0.401	0.135	-0.076	-0.589	0.915	0.148	1.428	-0.598	0.586	0.22	-0.186	-1.142	0.666	0.197	-0.127	0.122	0.056	-0.28	0.438	0.026
X1572	X36095	-2.248	-0.468	0.091	0.053	1.58	1.188	0.575	-1.169	-0.018	-0.213	0.688	0.012	-1.341	-0.434	0.205	-0.599	0.216	-0.029	-1.293	-1.128	0.209	0.048	0.053	0.037	1.88	0.245	-0.167	-0.023	0.123	1.826	2.032	0.051	-1.02	-0.024	0.339	0.188	-0.162	0.171	-0.013	0.723	0.651	0.233	0.405	0.191	0.324	0.12	0.482	5.76	-0.044	0.419	-0.793	-0.648	0.433	0.058	-1.403	-1.364	0.84	0.796	-0.667	1.029	-0.457	-2.697	1.034	0.822	0.022	-0.917	1.004	0.064	0.002	-0.139	0.801	0.596	-0.444	0.018	-2.428	-0.422	-0.095	1.055	-0.131	0.471	0.069	-0.967	-0.117	-0.365	0.473	-1.294	0.356	-0.023	0.395	-1.81	-0.238	0.036	-0.191	0.231	0.254	0.2	0.044	-1.038	-0.385	-1.383	-1.145	-1.153	1.954	0.302	-0.248	0.075	0.351	0.154	-1.728	2.057	-0.588	0.297	3.086	0.059	-1.313	0.336	0.064	-0.071	1.466	-0.285	1.146	-0.523	-0.854	0.76	-0.508	-3.58	-0.832	-1.106	0.013	0.648	-0.378	0.736	-0.551	-0.723	-0.103	0.05	0.513	0.331	0.872	-1.489	-0.096	-0.325	-1.836	0.634	-0.413	-0.218	0.6	2.862	-0.315	0.674	0.785	0.264	-0.037	1.106	-0.201	-0.362	5.374	3.42	-1.921	0.409	0.501	0.415	0.314	-0.155	-0.109	0.12	-0.438	-0.342	0.67	0.528	-1.778	-1.664	0.094	0.329	0.173	-0.262	1.025	0.108	0.972	0.001	0.586	0.989	0.467	-0.622	-0.581	0.885	-1.808	0.438	-0.463	1.439	0.473	0.083	0.056	0.101	0.162	1.031	-1.279	0.199	0.182	0.047	0.591	-0.004	1.043	-0.126	-0.363	0.226	0.354	0.054	0.006	-0.464	-1.281	1.663	-0.165	0.174	0.163	1.404	0.871	-0.095	0.957	-0.069	0.545	0.763	0.788	0.707	-0.734	1.4	-0.422	1.025	-0.958	-0.717	0.061	-0.066	0.459	-0.432	-0.604	0.634	0.183	-1.87	0.486	-0.341	0.043	-0.656	0.873	0.564	1.022	1.403	-0.559	0.305	0.264	-0.086	0.131	0.358	-1.081	-0.087	0.098	2.135	-0.561	-0.203	0.294	-0.122	0.553	-0.956	0.042	-0.801	0.402	0.298	-0.292	-0.159	-0.39	0.456	-0.339	0.438	-0.357	-0.471	0.395	-1.286	0.578	1.069	-1.042	0.493	-0.675	0.444	0.037	-0.593	0.521	0.085	1.087	-0.005	0.149	-0.735	-1.271	0.232	0.174	0.122	3.229	0.215	-0.161	-0.156	0.044	0.199	-0.268	-0.607	-0.009	-0.309	0.093	-0.589	-0.209	1.241	0.217	0.146	0.631	-0.557	0.138	0.664	0.051	-0.311	1.639	-1.405	0.092	-0.166	0.574	0.655	-0.533	0.246	0.174	-1.628	0.919	-1.375	0.796	-0.002	-0.065	1.059	-1.817	0.106	0.088	0.649	0.511	-0.135	-0.603	0.024	0.623	0.049	0.869	-0.001	0.345	-3.707	0.415	-0.823	1.627	0.137	0.11	-0.707	-0.006	0.515	-2.918	-0.838	0.386	-1.875	0.047	-0.718	-0.271	0.209	0.37	0.6	0.925	-0.194	0.056	0.688	-1.256	0.05	0.703	0.564	0.514	0.636	0.103	-0.896	-0.123	-0.033	-0.747	1.062	-0.187
X1572	X2761	-1.707	1.091	0.262	0.719	1.857	-0.505	0.174	0.227	-0.14	0.133	-0.021	0.237	-1.154	0.294	0.083	0.2	0.006	0.242	-0.616	0.054	0.179	0.35	0.232	0.154	0.677	0.642	0.656	-0.416	0.152	1.618	1.247	-0.017	-0.468	0.338	-0.069	0.339	-0.159	-0.119	1.365	-0.135	-0.551	0.009	-0.014	0.044	0.055	0.375	0.044	1.529	-0.34	0.208	-0.97	-0.104	-0.01	0.902	-0.368	-0.211	1.449	-1.105	1.95	1.033	-0.84	-0.66	-0.487	-0.173	0.172	0.649	0.83	1.267	0.236	-0.138	0.334	0.461	0.312	3.631	0.548	0.297	0.254	0.146	0.62	-0.074	0.22	1.472	0.278	0.521	-1.217	0.458	0.548	-0.85	-0.141	-1.788	0.15	0.218	0.279	0.701	0.175	-0.64	0.248	-0.058	-0.175	-1.118	0.121	-1.913	-0.402	0.291	-0.913	0.191	-0.2	0.258	0.594	-0.739	3.119	-0.037	-1.355	0.234	0.283	0.385	0.175	0.318	4.614	-0.533	-0.24	0.903	2.346	1.148	0.731	0.269	0.258	1.101	-0.001	0.353	0.252	-0.028	0.347	-0.507	1.692	0.146	-2.172	0.029	0.421	0.401	-0.213	1.061	3.573	-0.798	2.06	-0.099	0.472	4.93	-0.284	0.316	1.257	0.331	0.281	2.199	-0.247	-0.749	-0.499	-0.717	1.297	0.582	0.646	-0.064	0.246	0.135	1.421	0.256	0.845	0.232	0.133	0.766	0.971	0.326	-0.133	0.362	-0.48	0.01	0.639	0.203	0.645	0.832	0.667	-0.927	0.187	0.533	0.547	1.251	-0.461	-0.168	0.105	0.785	0.603	0.165	-0.077	0.442	0.357	-0.411	-6.095	1.666	0.268	0.253	1.077	0.014	0.636	0.174	-0.529	0.37	-0.657	0.226	0.232	0.268	-0.364	-0.595	0.335	-0.929	0.078	0.794	1.381	0.246	0.007	-0.741	3.625	0.534	0.919	1.105	1.245	0.614	0.334	-2.031	-0.477	0.794	0.225	0.332	-0.04	-0.843	0.921	0.174	0.328	-0.415	0.554	0.142	0.191	-0.137	0.293	0.52	0.606	0.822	-0.867	0.484	0.116	0.455	0.207	0.631	0.044	0.218	0.257	0.333	-0.407	0.101	0.368	-0.013	0.781	0.243	-0.93	1.027	0.643	0.283	0.063	0.422	0.235	0.925	0.22	0.799	-0.015	0.292	0.946	0.677	-0.361	1.27	0.864	0.512	0.647	1.03	0.074	-0.664	-0.099	-0.438	-0.51	0.498	0.302	0.694	-1.356	0.299	0.3	-0.181	0.137	0.065	0.305	-0.374	-0.207	0.375	0.295	0.238	0.036	-0.032	0.228	-1.113	0.396	-0.121	0.261	0.419	0.783	0.292	0.339	1.011	-0.012	0.268	1.141	-0.858	-0.491	0.472	0.372	2.753	-0.242	0.221	-0.124	-0.574	2.249	0.76	-0.501	0.313	0.284	0.079	2.043	0.376	0.215	2.075	0.491	0.235	-0.515	0.141	0.937	0.232	1.099	0.232	-0.178	-3.339	0.036	-0.004	0.329	0.25	0.243	0.955	0.229	0.357	-2.029	-1.046	-0.339	-5.251	0.16	2.365	0.562	-0.207	0.001	0.251	-0.072	0.672	0.184	-0.616	-0.843	0.463	0.778	-0.711	0.603	-1.164	0.047	0.313	-0.037	0.24	0.243	1.221	0.217
X1572	X35428	-0.44	0.186	0.101	2.713	1.959	0.09	0.295	0.141	0.031	0.344	1.89	0.106	-0.041	0.04	0.101	-0.036	0.121	0.133	0.794	-0.315	2.112	0.081	0.114	0.114	0.462	-0.317	0.276	0.155	0.072	0.509	-1.703	0.119	1.002	-0.101	-0.219	0.399	0.473	0.027	0.05	0.006	-0.53	0.321	-0.135	0.037	-0.074	0.034	0.835	1.591	0.145	-0.183	-0.704	0.11	0.18	0.404	0.326	-0.109	2.902	-1.326	-0.177	-0.58	-0.56	-0.954	-1.034	0.003	0.097	-0.622	0.725	0.235	0.054	-0.054	0.127	-0.577	-0.067	0.576	2.374	-0.5	-1.451	-0.479	0.467	-0.173	0.067	0.349	0.197	-0.041	0.277	-0.827	-0.51	0.688	-0.349	-2.005	0.645	0.116	-0.339	-1.582	-0.196	0.075	0.102	0.484	0.67	-0.941	-0.286	0.345	1.758	-0.211	0.117	-0.007	1.198	0.191	-0.042	0.244	-0.194	0.228	0.041	0.119	0.573	0.057	0.081	0.113	-0.457	-0.047	-0.406	0.01	0.937	0.682	0.092	0.135	0.896	0.204	0.119	-0.457	0.083	-0.463	-0.111	-0.309	-0.741	0.096	0.132	0.185	1.053	0.492	0.275	0.608	0.406	-0.659	0.301	0.025	0.409	-1.761	0.222	-0.247	-0.95	0.081	0.168	-0.223	-0.154	0.097	0.435	0.217	1.275	0.103	0.112	1.905	0.248	0.165	0.698	0.136	-0.24	0.134	-0.055	-0.017	0.246	0.246	0.165	-0.423	0.011	-0.498	-0.322	0.077	-0.086	-0.122	-1.494	-0.05	0.492	0.243	-0.069	0.363	0.768	0.228	0.0	0.748	-0.198	0.131	-0.397	0.426	0.221	0.666	-0.126	0.912	0.176	0.205	-0.151	0.138	0.357	0.181	-0.129	0.209	0.44	0.036	0.122	0.03	-0.067	1.326	-0.069	-0.753	1.195	2.06	0.309	0.187	0.037	0.389	0.124	-0.419	0.401	0.681	0.527	0.553	0.561	0.238	0.126	0.016	0.11	0.646	-1.183	-1.41	-0.856	-1.442	-0.371	0.188	0.652	0.319	-0.058	1.141	0.28	-1.004	0.027	0.349	2.016	0.816	0.775	1.223	0.048	-1.81	1.053	0.21	0.114	-1.968	0.181	0.49	-0.234	-1.755	0.072	0.044	0.297	2.59	-0.407	0.245	-1.502	2.0	-0.88	0.492	-0.693	0.184	-0.008	-0.517	-2.009	1.981	0.654	-2.345	-1.387	-0.167	0.21	1.082	0.3	1.611	1.932	0.676	-1.299	0.109	-0.363	1.118	-0.213	-0.817	-0.377	-0.84	-2.208	-0.133	0.049	0.514	-0.173	0.928	0.565	-0.298	0.45	-0.825	0.12	1.122	0.659	1.826	2.076	0.249	0.916	-0.192	0.973	1.383	0.114	0.491	0.71	2.288	0.269	0.666	0.262	-0.389	2.181	0.156	2.1	-0.982	2.336	0.076	0.311	-0.418	-0.348	-1.175	-0.526	0.482	0.061	2.085	0.718	0.058	-1.68	0.124	1.093	0.113	1.364	-0.093	0.726	4.646	-0.496	1.972	0.793	0.164	0.057	1.445	0.028	0.327	1.772	-3.238	-0.658	-5.584	-0.121	-0.455	-0.063	-0.108	-0.419	-0.624	-2.436	0.987	0.108	1.477	-1.188	0.808	-0.323	-3.46	-0.954	-2.275	-0.17	-1.223	0.787	0.088	1.115	-1.228	0.218
X1572	X607	-1.203	0.914	0.345	2.682	-5.101	-1.289	0.214	-3.074	0.06	-0.017	0.023	-0.164	0.201	0.096	-0.364	-0.416	0.102	0.019	-1.074	-0.044	-0.864	0.062	-0.021	0.004	-0.176	-1.038	-0.12	-0.015	-0.061	0.275	-1.178	0.135	-0.607	0.701	0.091	-0.039	0.947	1.011	0.729	-0.691	-0.257	0.035	0.306	-0.252	0.176	-0.014	0.61	-8.119	-0.229	-0.666	-0.541	0.256	0.806	2.762	-0.176	0.106	0.51	-0.436	-1.149	-0.169	-0.139	0.111	-1.814	-0.301	0.001	0.291	0.356	1.737	0.002	-0.151	-0.132	0.781	0.141	2.437	-0.945	0.361	-0.781	0.023	0.011	-0.254	-0.004	-1.676	0.073	-0.258	-0.007	1.059	0.574	-0.506	1.407	-2.779	1.599	0.007	0.293	-0.728	-0.335	-0.05	0.074	-1.322	1.23	0.279	-0.044	-2.742	1.236	0.761	-0.69	-0.024	-0.197	0.36	0.073	-2.994	-5.637	-0.026	2.65	-0.034	2.344	-0.13	-0.015	-0.075	-2.507	0.139	-0.228	0.711	3.005	0.709	0.4	-1.881	-0.143	-0.195	0.003	-0.291	0.097	-0.892	0.674	0.045	1.815	-0.017	-0.134	0.053	0.81	0.909	0.386	-0.137	-0.847	0.007	2.1	-0.719	3.169	2.77	-0.557	-0.157	-0.009	0.121	0.156	-1.647	-0.275	0.387	-0.454	-0.535	-1.079	0.538	-1.0	-0.744	0.074	-0.049	0.119	0.015	0.669	0.328	0.649	0.603	-1.669	0.84	0.009	0.003	-0.109	-0.234	-0.487	0.043	-0.252	-0.133	0.031	1.129	-0.176	0.573	0.721	-0.227	1.04	-0.44	-0.69	1.443	2.5	0.016	-0.384	0.819	0.073	1.736	-1.411	0.806	0.038	-0.018	0.053	-0.059	0.82	-0.164	0.04	0.299	-0.085	0.022	0.019	-0.258	0.169	1.223	0.194	0.237	-0.805	-0.975	-0.382	-0.282	-0.091	0.053	3.754	0.451	0.867	-0.243	-0.483	-0.102	-0.277	-0.276	-0.017	0.113	0.062	1.012	-0.588	0.332	-1.06	0.362	0.089	0.404	0.15	-0.22	0.045	-0.636	2.997	-0.203	-0.034	0.769	0.584	1.312	-0.86	0.464	0.221	-0.406	0.049	-0.122	0.045	-0.941	-0.597	-0.024	0.201	-0.875	-0.222	0.135	-1.033	1.771	0.292	-0.109	-0.531	-0.303	-0.12	0.811	0.566	0.592	-0.186	0.218	-0.091	0.111	0.093	0.725	0.569	0.244	-1.108	-0.731	-0.026	0.965	-1.058	0.043	-0.432	-0.384	-0.024	0.492	0.545	0.628	-0.23	-0.247	1.023	0.01	0.065	-0.745	-0.042	-1.249	-0.439	0.082	-0.505	0.024	-0.05	2.136	-0.387	-0.839	-0.48	-0.039	-0.004	0.299	0.718	0.351	0.1	0.223	-0.11	-1.74	-0.052	2.721	0.326	-1.626	0.846	-0.069	-1.091	-1.653	0.286	-0.124	-0.345	0.194	-0.016	0.124	1.619	0.408	0.085	0.164	0.395	0.013	-0.07	0.019	0.896	0.002	0.554	0.013	-0.436	2.002	0.405	0.074	0.174	-0.007	-0.217	-1.336	0.02	0.788	-0.675	-1.273	-3.182	2.809	0.034	-0.972	0.277	0.056	0.379	-0.069	0.251	0.213	-0.005	-0.615	0.138	0.158	-0.293	-0.85	-0.016	-0.868	-0.021	0.578	0.439	-0.102	-0.506	1.549	-0.099
X1572	X52436	0.776	0.627	0.124	2.228	-0.793	1.191	0.913	-0.318	0.252	0.585	1.941	0.335	0.341	0.451	0.285	0.749	0.338	0.298	1.083	-0.948	1.659	0.474	0.331	0.323	0.358	0.15	-0.346	0.233	0.347	1.342	-0.771	0.329	-0.017	0.133	-0.415	0.056	1.048	0.43	1.157	-1.082	-0.413	0.393	-1.008	-0.392	-0.147	0.408	1.418	6.758	0.241	-0.081	-5.134	0.404	0.095	0.566	0.331	0.417	2.693	0.026	1.145	0.674	0.211	0.228	-1.164	0.661	0.182	0.885	1.053	3.813	0.106	0.053	1.035	0.182	0.484	3.739	-0.341	0.151	-0.809	-0.906	0.494	0.724	0.274	1.99	0.207	0.655	-0.669	-1.503	0.721	0.654	0.436	-4.224	1.203	0.2	0.422	-1.411	0.474	0.232	0.184	0.762	0.338	-0.702	0.492	0.701	-1.364	0.424	0.485	-0.41	-2.303	0.355	-0.369	1.279	0.852	0.414	-0.248	0.286	1.687	-0.206	0.313	0.388	0.493	0.16	-1.021	0.399	-0.56	0.914	0.47	0.738	0.14	0.38	0.243	-0.009	-0.409	0.901	-0.039	1.682	0.717	0.331	-0.457	-0.213	0.99	1.229	-0.207	1.262	3.498	-1.596	1.681	-0.046	0.856	3.302	-2.204	-1.111	0.987	0.396	0.409	0.619	-0.754	0.115	-0.223	-0.093	0.926	0.792	0.62	0.739	0.03	0.21	0.732	0.353	0.559	0.507	0.793	0.548	0.052	0.999	0.313	0.406	0.837	-0.007	0.574	0.34	1.094	0.511	0.317	0.897	0.469	0.473	-0.488	1.047	0.504	0.339	0.002	0.097	-0.313	0.275	-0.457	0.842	0.411	1.916	-0.66	0.705	0.358	0.366	1.083	-0.315	0.768	0.143	0.398	0.421	-0.158	-0.017	0.315	0.101	-0.553	1.643	0.342	1.245	1.877	1.715	0.803	-0.057	-0.02	0.24	2.826	1.283	1.604	0.835	1.668	0.368	0.67	-0.73	0.821	0.259	0.322	-0.275	-0.484	-0.471	-0.072	0.644	0.396	-0.044	0.367	0.283	0.321	0.256	0.434	0.742	0.726	0.604	-2.93	0.561	0.394	0.495	0.179	1.334	0.69	0.358	0.261	-0.779	0.354	0.272	0.427	-0.281	0.546	0.386	-0.193	1.355	0.81	0.332	0.884	0.514	0.324	0.484	0.258	0.196	0.215	0.114	0.315	0.93	1.089	0.797	0.105	0.534	1.395	0.916	0.403	-0.654	0.492	0.285	-0.31	0.468	0.375	0.044	0.197	0.124	0.002	0.385	0.418	0.332	0.362	0.168	0.24	0.395	0.002	0.347	0.108	0.579	-0.774	-2.261	0.507	1.315	0.628	0.343	0.753	0.379	0.779	1.272	0.326	0.373	0.949	-0.26	0.018	0.841	0.057	1.552	1.385	0.362	0.486	-2.551	0.766	0.266	-0.316	0.378	0.308	-0.694	1.942	-0.133	0.334	1.823	0.465	0.305	-1.368	0.063	0.858	0.291	0.837	0.331	0.396	2.782	0.39	0.762	0.964	0.342	0.315	0.489	0.306	0.357	0.567	-3.213	-0.772	-4.854	-0.367	-0.046	0.636	0.112	-0.807	0.463	-0.038	0.724	0.329	-0.906	-0.412	-0.093	0.576	-0.584	0.297	-0.13	0.249	-0.735	0.362	0.352	-0.037	1.024	0.365
X1572	X32401	0.979	-0.441	0.244	1.904	0.593	0.568	0.368	-1.245	-0.039	0.515	0.101	0.097	-0.683	0.393	0.125	-0.026	0.3	0.199	0.167	-0.454	1.008	0.274	0.172	0.191	1.367	0.763	0.66	0.133	0.074	-0.702	2.202	-0.091	-0.225	-0.289	0.646	0.056	-0.571	0.268	1.272	0.883	-0.221	0.223	0.497	0.416	0.208	0.039	-0.569	1.377	0.18	-3.7	-1.352	0.492	-0.436	-0.596	-1.587	-3.453	0.395	-3.236	-1.245	-0.109	-0.397	-0.928	0.264	1.34	0.196	-0.891	-0.038	-0.875	-0.015	0.19	0.439	-0.865	0.341	4.435	3.065	1.624	-0.32	1.047	-0.348	0.19	0.191	1.096	0.225	-0.641	0.615	0.815	-0.089	1.053	-0.585	-1.836	0.367	0.068	-0.199	1.029	0.405	0.368	0.036	-1.588	-0.995	1.285	0.494	-1.564	-1.068	0.357	0.58	-0.631	1.772	0.248	-0.498	-1.02	2.69	-0.004	2.854	0.17	-3.02	-0.168	0.151	0.208	0.256	0.502	0.507	-0.503	-0.78	0.484	0.481	-2.016	0.051	-0.281	0.135	-0.405	0.079	-1.292	-0.092	2.281	1.805	0.18	0.05	-0.03	1.512	-0.613	0.421	0.929	0.399	-1.159	1.986	0.362	-1.04	1.008	-0.47	-0.14	0.501	0.015	0.301	0.494	0.076	0.658	-2.585	3.074	-2.303	0.32	0.571	2.163	0.388	0.164	-1.462	0.177	-0.418	0.529	0.272	0.709	-1.02	0.651	0.225	-1.325	-0.868	0.417	0.342	0.221	0.691	-2.152	0.15	0.548	0.456	0.513	0.179	0.45	0.444	0.576	-0.321	0.912	1.154	0.078	0.172	0.565	-0.166	-0.176	-1.189	-0.467	-0.775	0.272	0.704	0.302	0.479	-1.167	-0.198	0.371	0.769	0.214	0.206	0.547	-0.083	1.455	-0.183	1.087	1.799	1.271	1.07	0.359	-0.201	0.951	1.513	0.252	1.077	0.984	0.908	-0.635	0.472	1.509	0.854	-0.871	-0.004	0.876	-0.725	0.452	-0.684	-0.893	-0.068	-0.706	0.321	0.415	0.037	0.597	1.31	0.219	0.051	0.631	1.28	0.179	0.559	0.858	0.129	-0.81	0.873	-0.107	0.227	-0.162	0.614	-0.226	0.143	0.517	0.745	0.015	-1.574	1.033	0.361	0.215	-0.502	0.635	-0.221	1.286	0.208	0.362	-0.285	0.302	-1.33	-1.045	-0.269	0.74	-0.604	0.555	1.421	0.464	0.022	0.957	1.038	0.421	-0.074	0.641	0.14	2.646	0.33	0.338	0.356	0.117	-0.232	0.279	0.278	-0.292	-0.528	-0.145	0.241	0.225	0.145	0.138	0.209	-1.362	0.383	1.611	0.002	0.365	-0.405	0.307	0.395	1.061	0.139	-0.017	0.147	0.186	0.288	-0.775	-0.033	2.186	-0.158	0.175	1.332	1.147	1.129	0.046	1.062	0.083	0.272	-4.35	0.984	0.298	0.183	1.452	-0.008	0.215	-0.855	-0.016	0.618	0.149	0.427	0.201	0.451	0.746	-0.06	2.545	0.682	0.232	0.131	0.307	0.203	-0.065	-0.533	-1.743	2.208	10.766	0.166	-1.284	0.477	0.443	0.127	-0.339	0.894	-0.697	0.187	-0.274	0.664	-0.03	0.919	-0.614	-0.181	0.012	0.17	0.944	0.366	0.241	-0.337	0.253	-0.105
X1572	X40406	0.051	-0.355	-0.153	1.225	1.155	-1.695	0.998	0.493	0.086	-0.102	0.301	-0.052	-0.488	-0.109	0.192	-1.552	0.267	0.047	-1.744	-0.923	2.7	0.03	0.001	0.009	0.481	0.293	0.121	0.049	0.212	0.544	-0.1	-0.028	1.102	0.231	0.005	0.988	-0.875	-0.757	-0.826	-1.548	-1.037	-0.97	-4.28	-0.337	-0.002	-0.165	-0.916	-0.908	0.117	-0.007	0.954	-1.092	-0.991	-0.044	1.155	-1.403	0.061	-1.704	2.537	-0.577	-0.205	-0.745	0.284	-0.876	-0.003	0.525	0.028	1.119	-0.02	0.358	-0.629	-0.331	-0.28	-0.074	1.044	1.13	2.582	-0.082	-0.339	0.911	0.067	-1.025	-0.117	-0.134	-0.042	1.684	1.933	-0.569	0.329	-3.164	0.349	0.009	0.05	0.438	0.343	0.196	0.099	3.942	-0.08	2.896	0.334	-0.681	-0.952	-0.448	-0.634	-0.021	1.503	0.055	0.915	-1.102	3.293	-0.098	-0.088	-0.003	1.154	1.187	-0.013	-0.1	-1.128	-0.028	-0.918	0.291	2.989	0.844	0.271	-1.908	-0.384	1.586	0.006	-0.549	0.567	-0.415	-1.052	-2.13	-0.51	0.005	0.559	-0.145	-0.477	-0.638	-0.454	0.733	0.063	-0.517	-0.371	-0.306	2.224	-1.707	-0.626	-1.934	0.746	-0.03	-0.032	1.097	-0.708	-0.966	-1.931	-1.198	-3.392	-0.219	0.341	-0.053	0.208	0.051	0.579	0.121	-0.759	-0.095	-0.48	0.325	0.052	0.662	0.117	0.251	0.093	-0.424	0.045	-0.054	1.018	0.392	0.428	0.372	0.033	-0.022	-1.601	0.881	1.11	0.461	-1.077	1.601	-1.203	0.099	-0.409	-0.42	0.208	2.088	-0.036	-0.834	0.087	-0.12	0.802	-0.364	-0.171	-0.026	-0.962	0.301	0.488	-0.102	0.054	1.444	-1.099	2.654	-0.015	-1.426	1.508	-1.408	1.144	0.471	-0.677	-0.552	2.58	-0.478	-1.237	0.683	-1.081	-0.501	0.622	-1.347	0.812	-0.535	-0.025	-0.56	-0.938	-0.468	-1.296	-0.142	0.038	-0.498	0.225	0.29	0.001	1.051	-0.033	0.282	0.049	0.357	-0.776	0.075	0.156	0.899	0.015	-1.078	1.131	0.101	0.109	-1.152	-0.543	-0.369	0.023	-1.386	0.926	0.012	0.849	-6.693	0.707	0.2	0.035	-0.516	0.538	-0.804	-0.345	0.682	0.095	0.011	-0.04	-0.475	-0.12	0.898	0.004	0.193	-0.048	0.343	-0.156	-0.29	0.183	0.148	-0.421	0.325	-0.123	-0.127	-0.96	-1.532	-0.033	0.255	1.258	-0.069	-0.353	0.502	0.029	0.146	-0.23	0.164	0.386	0.104	0.009	0.394	1.374	2.461	1.517	0.089	0.419	-0.293	0.676	1.212	0.062	0.422	0.265	1.883	0.147	-0.376	0.077	1.578	0.368	-0.078	0.805	1.285	0.396	0.834	-0.379	-0.114	-0.059	0.598	1.341	0.14	0.027	1.263	0.304	-0.079	-0.346	-0.044	1.082	0.004	0.514	0.0	0.311	-0.274	-0.33	1.339	0.447	0.087	0.045	-0.631	-0.007	-0.182	-0.429	-0.177	-2.733	1.112	0.038	-0.735	0.54	-0.107	-0.517	-0.189	-0.989	-0.077	0.006	-0.433	-0.505	0.799	-0.191	-2.172	-0.508	-0.496	-0.01	-1.454	-0.72	0.179	-0.969	1.159	0.026
X1572	X54	0.647	0.551	0.308	1.382	-1.224	-0.413	0.492	-0.537	0.422	0.62	0.082	0.235	0.593	0.151	0.351	-0.064	0.339	0.192	1.21	-0.384	0.481	0.457	0.198	0.287	0.191	0.284	0.234	0.299	0.25	1.186	-2.025	0.293	1.714	-0.625	-0.121	0.422	0.437	0.154	1.117	0.153	0.127	0.023	-0.751	-1.07	-0.456	0.416	0.406	-0.388	0.033	-0.452	1.043	0.319	-0.207	1.058	0.601	-0.465	1.831	-1.177	0.781	-0.137	-1.523	-0.703	-0.704	0.339	0.142	0.293	1.458	1.392	0.187	0.146	0.549	0.35	0.602	3.176	-1.014	0.852	-1.938	-1.25	0.45	0.729	0.283	1.377	0.318	-0.045	0.199	-0.357	1.386	0.812	1.219	-1.563	0.332	0.275	0.499	-0.381	0.456	0.294	0.301	-3.471	0.565	-1.781	0.675	0.021	0.691	0.135	0.298	-0.379	-1.016	0.119	-1.575	1.016	1.879	0.393	0.594	0.285	0.012	-0.452	0.286	0.332	1.49	-0.11	-1.478	0.756	1.912	0.685	0.795	-0.102	0.765	0.754	0.261	0.011	0.433	0.148	-0.534	0.603	1.214	0.267	-0.63	0.235	0.502	1.13	0.385	1.185	3.55	-1.412	1.804	0.269	1.081	0.73	0.692	-1.306	-0.027	0.149	0.367	0.28	-0.103	0.091	-1.463	0.847	-0.55	0.514	0.635	0.805	0.241	0.177	0.487	0.257	0.603	0.509	0.478	0.577	0.904	1.044	0.273	0.178	0.05	-0.556	0.01	0.267	0.964	-0.622	0.186	0.185	0.539	0.554	0.515	0.57	0.107	0.162	-0.475	1.752	1.612	0.289	-0.223	0.883	0.384	1.994	-0.887	1.723	0.303	0.237	0.667	0.117	0.978	0.276	-0.323	0.378	0.594	-0.082	0.282	0.625	0.536	1.639	0.173	-0.15	0.436	1.888	1.274	0.067	0.169	0.7	3.618	0.729	0.58	0.333	0.534	0.328	0.341	-0.573	0.977	-0.421	0.268	0.662	-0.592	0.115	-0.6	-0.672	0.362	0.008	-0.132	0.453	0.078	0.167	1.475	0.697	0.6	0.759	-1.196	0.547	0.096	0.442	-0.118	0.759	1.479	0.322	-0.152	-3.075	-0.307	0.427	0.346	0.287	0.355	0.233	1.316	0.996	1.378	0.337	0.877	0.962	-0.071	1.621	0.139	0.663	0.512	0.354	-0.151	1.708	1.174	1.391	0.832	0.67	-0.609	0.937	-0.184	0.328	-1.599	0.505	-1.771	0.627	0.257	-1.777	-0.019	0.515	0.107	-0.66	1.505	0.281	0.342	0.686	-0.152	0.106	0.011	0.095	0.368	0.597	0.209	0.994	-0.362	2.019	0.465	0.272	0.796	0.086	0.867	1.398	0.289	-0.058	1.023	0.138	-0.285	0.431	0.719	2.577	1.626	0.174	1.759	-3.084	1.629	-0.5	-0.527	0.25	0.295	0.297	0.831	0.145	0.146	2.413	0.471	0.272	-1.952	0.289	1.067	-0.031	0.791	0.272	0.61	1.355	-0.32	-0.523	0.963	0.123	-0.225	1.512	0.079	0.271	-0.629	-0.325	0.087	-2.805	-0.149	0.319	0.662	0.504	0.379	0.123	-3.189	0.762	0.218	1.664	0.331	0.687	-1.252	1.023	-1.085	0.233	0.278	0.709	0.298	-0.161	1.11	-1.798	0.065
X1572	X37097	1.216	-0.735	0.119	2.236	-1.22	-3.118	-0.604	-0.655	0.214	0.519	-1.099	-0.039	0.431	-0.407	-0.578	-1.036	-0.121	0.073	-0.723	0.314	-1.249	-0.143	0.029	0.034	-0.617	-0.195	-0.238	-0.059	-0.303	-1.022	2.482	0.006	-0.366	0.02	0.624	-0.191	-0.524	0.198	-0.252	0.85	0.664	-0.06	0.72	0.022	0.597	0.033	0.56	-2.842	0.053	-0.026	-0.087	0.273	0.26	-0.669	-1.284	-0.705	0.621	-2.225	1.041	-0.485	0.298	0.176	-0.576	0.094	0.015	0.028	0.203	3.651	0.059	0.088	0.582	0.029	-0.102	-1.354	-1.693	2.412	-2.015	1.449	-0.379	0.785	-0.089	1.124	0.163	-0.223	-0.914	-1.258	-1.432	-0.962	0.106	-0.472	0.183	0.033	0.129	-0.15	0.033	0.076	0.151	-1.565	-0.804	-0.005	0.355	-0.915	0.056	0.076	0.261	-0.14	1.921	0.136	1.519	-1.094	-2.72	0.228	1.145	-0.015	1.595	0.506	0.05	-0.112	1.943	0.503	1.066	-0.3	0.788	-0.299	0.296	1.618	-0.636	-1.145	0.041	-0.394	0.125	-1.961	0.132	-0.645	2.458	0.024	-1.656	-0.478	0.092	-0.023	-0.162	0.088	-1.25	-0.689	-0.635	-0.314	1.036	0.531	0.152	-1.038	0.817	0.123	-0.066	0.03	-0.238	-0.992	-1.845	1.569	-2.725	0.75	0.285	0.288	0.216	-0.156	0.74	0.045	-0.643	-0.763	-0.194	0.872	0.869	-0.073	0.059	0.232	0.681	-0.401	-0.519	-0.095	0.284	-0.83	0.384	1.373	0.364	-0.178	0.82	-0.682	0.868	0.566	0.574	-0.508	-0.438	0.018	-0.333	0.29	-0.069	0.973	-0.784	0.85	0.193	-0.179	-0.25	0.171	-0.155	0.18	-0.635	0.244	0.579	-0.015	0.053	0.6	-1.526	1.854	-0.324	0.593	-0.515	0.449	0.034	0.097	-0.709	0.965	-0.843	0.431	1.271	0.468	-0.44	0.47	-0.468	-1.27	0.165	-2.446	0.033	0.759	0.465	0.224	0.608	-1.153	0.292	0.461	-0.311	0.745	0.02	0.944	0.913	0.099	0.009	-0.362	-0.175	-0.184	0.555	0.916	0.039	1.073	0.734	-0.168	-0.199	-1.342	0.329	-0.439	0.317	0.19	0.087	0.246	-0.001	0.923	0.868	0.249	-3.062	-0.669	-1.517	0.531	0.095	0.277	-0.63	0.163	-1.267	0.197	-0.765	-0.799	-1.232	0.28	0.994	-0.157	-0.268	-0.485	-0.59	-0.124	-0.472	-0.181	-0.064	2.486	-0.933	0.35	0.348	0.733	3.746	-0.135	0.021	0.411	0.119	-0.192	-0.218	0.036	-0.036	1.107	0.067	1.089	-0.586	1.593	0.834	-0.325	0.708	0.229	0.106	0.817	-0.001	0.49	0.528	-1.932	0.23	1.002	-0.355	0.865	1.693	0.222	-0.114	-1.157	1.482	-1.462	-1.259	0.451	0.323	-2.52	1.159	-0.168	-0.017	0.635	-0.661	-0.164	0.137	0.088	0.305	0.026	-1.437	0.04	-0.341	-0.075	-0.174	6.975	1.061	-0.031	-0.075	0.586	0.036	-0.261	0.799	-0.572	2.225	-2.875	0.036	3.089	1.217	-0.434	-0.908	-0.134	-2.859	0.287	-0.134	2.968	0.651	-0.104	0.504	3.444	-0.073	-1.527	0.029	0.341	-0.415	0.102	0.469	-1.516	-0.059
X1572	X48408	1.007	0.206	-0.039	-0.223	0.583	0.978	-0.424	-0.388	0.475	0.102	-0.415	0.0	0.214	-0.616	0.185	-0.159	0.222	0.029	-1.242	0.582	-0.036	-0.017	0.012	0.01	-0.464	-1.153	-0.274	-0.042	-0.181	0.099	-0.077	0.122	-1.655	0.023	0.054	-0.187	-0.216	-1.087	0.248	0.155	0.955	-0.159	-0.064	0.375	0.417	0.014	-0.185	1.821	-0.25	-0.807	-1.068	-0.617	-0.088	3.967	-1.944	0.414	0.488	1.485	1.381	0.221	0.308	0.729	1.229	-1.226	0.018	-0.141	0.452	1.257	-0.037	0.086	-0.663	0.824	-0.034	-0.646	-3.628	-0.949	-3.024	-0.883	0.686	-0.123	0.066	1.206	-0.403	-0.53	0.929	1.905	-0.992	0.676	0.799	1.399	0.353	0.009	-0.037	0.924	-0.167	-0.624	0.075	0.553	-0.917	-1.335	-0.397	0.981	-0.683	-0.202	-0.047	0.038	0.538	0.051	0.426	-0.005	2.024	-0.465	-2.23	0.003	-1.848	0.542	-0.031	-0.133	2.33	0.08	0.33	-0.099	-0.863	0.892	-0.281	2.405	-0.512	-0.626	0.032	-0.578	-0.164	0.51	-0.016	-0.796	1.639	0.017	0.342	0.283	-0.77	0.4	0.996	0.769	3.213	0.066	-0.15	-0.097	-0.199	-2.386	-0.086	-1.063	1.034	0.222	-0.207	1.318	-0.402	-0.844	-1.251	-0.643	-1.791	0.438	0.526	0.734	-0.096	-0.168	0.177	0.107	-0.025	-0.075	0.139	0.667	-0.734	-0.426	0.006	0.309	0.217	-0.378	0.214	0.033	0.767	0.372	0.241	0.849	-0.324	-0.481	0.474	1.045	1.016	0.311	-0.152	0.489	0.467	-0.028	0.259	0.784	0.261	0.835	0.161	0.639	0.131	-0.037	-1.327	0.089	1.24	0.221	-0.076	-0.098	-0.459	-0.014	-0.029	-0.254	-0.324	-1.151	-0.301	1.051	0.161	-2.222	0.868	0.01	-0.426	-0.795	2.066	0.638	-0.172	0.863	0.428	0.842	-0.269	1.912	-2.509	-0.302	0.021	-0.516	0.124	0.011	2.294	-0.735	0.092	-3.194	0.503	-0.052	0.072	-0.219	-0.275	0.958	1.774	1.035	-1.181	-0.227	-0.651	-0.338	0.246	1.505	-1.171	0.075	-0.037	-0.547	-0.139	0.04	0.205	0.233	0.363	-0.215	-0.747	0.123	0.476	-0.053	-0.335	0.763	0.115	0.516	0.353	0.535	1.286	0.037	0.226	-0.595	-0.863	-0.443	-0.997	0.558	-0.02	0.387	-0.235	1.362	-0.561	0.365	-0.134	0.132	0.294	1.29	-2.124	-0.489	0.271	0.271	1.253	0.115	-0.129	0.975	-0.068	0.35	-0.298	-0.087	0.194	-0.226	-0.065	1.986	0.899	-0.847	0.399	-0.105	0.385	0.175	0.821	-1.774	-0.009	-0.159	0.395	0.195	-0.846	0.807	-0.296	-4.107	-0.792	0.234	-2.379	1.026	1.015	1.043	-0.996	0.185	0.032	0.972	0.714	0.126	-0.002	0.989	0.531	0.08	1.343	-0.108	-0.203	0.012	0.789	0.001	0.321	-9.086	-0.213	-1.464	-0.314	0.078	-0.137	-1.228	0.006	0.629	0.233	-0.794	0.131	-2.715	0.039	1.392	-0.293	-0.86	0.044	0.966	0.173	-0.766	0.011	0.677	-0.506	-0.497	0.372	-0.158	0.128	0.509	-0.065	-0.251	0.195	-0.03	-0.526	0.503	-0.294
X1572	X1299	-0.405	0.008	0.241	2.765	-0.304	0.392	0.574	1.023	0.359	-0.056	1.14	0.216	0.488	-0.816	0.293	-0.217	0.295	0.202	2.655	-1.144	-0.206	0.223	-0.383	0.209	0.531	-0.459	0.421	0.229	0.208	0.15	0.804	0.199	1.548	-0.005	-1.062	0.391	0.009	-0.076	0.729	0.052	0.635	0.305	0.426	-0.181	0.463	0.184	1.195	-5.86	0.237	-0.055	2.013	0.028	0.06	1.075	1.471	-1.435	2.616	-0.151	0.483	-0.754	-1.686	0.378	-0.977	0.893	0.209	-0.347	1.245	2.927	0.196	0.231	1.142	-0.019	0.482	3.207	1.321	-0.017	-0.192	-1.325	0.219	0.778	0.211	0.83	0.264	-0.535	0.577	-0.75	-1.064	0.222	1.106	-1.601	-1.062	0.084	0.37	0.401	0.419	-0.058	0.196	-2.289	0.289	-1.282	0.505	0.846	1.942	-0.17	0.878	-0.043	0.424	0.204	-3.33	1.006	-0.794	0.314	0.022	0.208	0.602	-0.38	0.209	0.258	1.048	-0.295	-1.054	-0.02	1.104	0.41	0.954	1.074	1.166	-0.781	0.173	-0.176	0.673	-0.231	-0.574	0.912	2.666	-0.025	-0.518	0.426	1.275	0.931	0.244	1.394	4.237	-1.836	1.063	0.319	0.802	1.885	0.143	-1.348	-0.796	-0.275	0.06	-0.227	0.079	1.045	-1.698	1.007	-0.746	-0.653	-0.019	0.583	0.256	0.152	0.695	0.195	-0.071	-0.322	0.678	-0.371	0.514	-0.053	0.128	-0.019	-1.37	-0.314	0.4	0.208	0.877	-0.263	-1.08	-0.453	0.386	0.193	-0.276	0.12	0.366	-0.745	-0.274	1.631	1.008	0.215	-0.13	0.891	0.378	1.509	-1.724	1.076	0.212	-0.046	0.367	0.087	1.28	0.242	-0.078	0.325	0.469	0.124	0.134	0.282	1.116	1.158	-0.074	-1.986	-0.005	1.264	0.73	-0.381	0.828	0.318	0.743	-0.308	0.071	-0.243	1.253	0.715	0.482	1.368	0.867	-1.408	0.216	1.041	-0.261	-0.711	-0.257	-0.049	0.33	-0.001	0.115	0.446	0.054	-0.298	1.223	0.702	0.407	0.445	-0.796	0.509	0.288	0.27	0.142	1.074	-0.465	0.082	0.06	-1.363	-0.703	0.359	0.191	0.236	0.819	0.104	-0.041	-0.088	1.465	0.249	1.516	-0.531	0.247	1.138	-0.302	0.598	-0.191	0.303	-1.354	2.139	0.105	0.25	0.577	0.437	-0.817	1.011	-0.053	0.187	-3.131	0.36	-1.31	0.672	0.026	-0.659	-0.143	0.001	-0.061	-0.652	1.589	0.247	0.057	1.335	0.04	0.7	-0.3	0.01	0.251	0.623	0.195	0.157	-0.121	0.63	1.126	0.426	0.724	0.334	0.992	1.537	0.193	-0.104	0.862	0.372	0.203	-0.144	0.93	2.067	2.728	0.476	2.42	-2.015	1.217	0.258	0.77	-0.091	0.017	0.651	0.58	0.199	0.023	2.44	0.687	0.135	-1.338	0.197	1.163	0.115	-0.054	0.145	0.459	1.227	-0.224	-2.65	1.052	0.233	-0.248	1.151	-0.17	0.136	-2.036	-0.248	-0.113	-0.784	-0.387	0.558	0.524	0.197	-0.083	0.075	-3.329	0.909	-0.025	1.467	-0.134	0.482	-0.208	-1.298	-0.531	0.634	0.144	1.063	0.373	-0.183	0.166	-0.454	-0.162
X1572	X48674	0.115	0.924	-0.013	0.268	-0.914	0.622	2.246	0.527	0.018	0.093	-0.003	0.109	-0.18	-0.27	-0.736	-0.391	0.154	-0.923	-1.186	-0.839	-0.077	0.629	0.096	0.08	-0.492	-0.586	0.065	0.028	-0.01	0.882	-0.766	0.097	-0.897	-0.109	0.452	0.154	-0.401	0.277	2.655	-0.698	0.373	-0.326	-1.161	0.25	-0.219	0.257	0.484	2.615	0.092	-3.045	0.009	-0.054	0.328	0.648	-1.081	-0.574	-0.641	0.819	-0.682	0.133	0.238	-0.969	0.699	-1.737	0.067	1.177	0.198	-0.726	0.091	0.224	0.537	-0.16	1.008	1.411	-1.303	-0.193	-0.77	0.838	-0.172	0.046	0.082	0.736	-0.143	0.096	0.915	-0.993	1.0	-0.52	-0.328	-0.371	-0.356	0.076	-0.199	0.564	0.303	0.315	0.11	0.435	-0.601	4.236	0.354	0.747	4.769	0.279	0.571	-1.464	0.801	-0.077	0.79	-0.443	0.282	0.148	-0.165	0.103	-0.028	-0.061	0.102	0.027	1.188	-0.575	0.416	-0.287	3.371	0.537	-0.441	0.544	-0.276	-0.981	-0.143	0.321	-0.268	0.395	0.684	0.268	1.071	0.085	0.418	-0.004	-0.717	-0.188	-0.185	-0.214	-0.919	0.418	4.444	-0.118	-1.433	-1.477	-0.318	-0.919	0.606	-1.152	0.112	0.741	0.194	-0.516	-0.385	-0.805	5.34	-0.934	-0.163	0.79	0.136	-0.046	0.59	0.012	-0.267	0.36	0.613	-1.945	0.477	0.473	0.137	0.232	0.951	-0.167	-0.066	0.09	0.58	0.518	0.376	0.055	0.383	0.327	-0.638	0.611	0.582	-0.069	0.048	0.051	0.706	0.118	0.004	0.463	0.241	0.276	0.044	0.855	0.18	0.081	0.404	0.132	0.705	0.193	-0.117	0.219	0.442	0.007	0.107	-0.204	0.852	0.601	-0.152	0.791	0.309	-0.688	0.616	0.054	0.411	0.877	1.145	0.521	0.795	-0.65	-0.628	-0.312	-0.237	0.051	-0.717	0.703	-0.445	0.743	0.457	0.133	-0.14	0.162	0.005	0.178	-1.061	-0.161	0.082	-0.373	0.746	-0.118	0.665	0.283	0.914	-0.229	0.42	0.338	-0.005	-0.705	1.209	0.032	0.153	-0.778	0.857	-0.184	0.182	-0.68	0.508	0.142	-0.879	-0.082	-0.174	0.131	1.053	0.908	0.615	-0.296	-0.205	-0.16	-0.075	0.222	-0.796	-0.81	-0.683	0.772	0.394	0.471	0.896	-0.744	-0.087	-0.485	0.882	0.125	-0.474	0.432	0.272	-1.158	0.552	-0.106	-0.025	-0.269	-0.281	0.209	0.213	-4.008	0.031	0.483	-0.145	0.051	-0.162	-0.263	0.072	-0.697	-0.361	4.807	-0.426	0.233	0.085	0.24	-0.963	0.666	0.046	-0.332	1.15	-0.006	0.209	-0.647	1.396	1.266	-1.142	-0.335	0.103	-1.056	1.036	0.855	0.238	0.154	0.059	0.142	0.678	0.299	0.121	0.941	0.329	0.126	-0.646	0.122	0.272	0.076	0.475	0.061	-1.157	-0.053	-0.119	-0.52	0.749	0.137	0.08	-1.956	0.058	0.067	0.734	-1.229	-0.158	-2.521	0.083	-0.075	-0.209	0.198	0.172	0.156	0.992	-0.807	0.087	-0.944	0.48	0.089	0.613	0.911	-2.564	0.588	0.066	0.812	0.425	-0.018	-0.647	0.857	0.17
X1572	X605	0.53	-0.432	0.357	-0.308	0.257	0.975	-0.411	0.644	-0.07	0.543	0.304	0.24	0.43	-0.226	0.256	-0.484	0.386	0.271	1.241	-0.776	0.851	0.136	0.253	-0.532	0.613	0.002	0.543	0.254	0.325	0.257	0.15	0.342	0.103	-0.057	0.324	0.04	-0.076	0.468	0.29	0.487	0.157	0.442	-0.36	0.556	0.567	0.305	1.012	0.999	0.334	0.94	0.749	0.503	0.578	0.223	1.055	0.593	0.919	0.389	0.221	-0.144	0.552	1.127	0.91	0.896	0.212	-0.404	0.445	2.723	0.225	0.448	-0.273	0.089	0.178	-0.518	1.588	-0.256	1.85	0.906	0.532	-0.378	0.342	1.205	0.177	0.744	1.222	1.526	-0.141	0.8	0.016	0.827	-0.35	0.242	0.465	0.457	0.044	0.425	0.263	1.898	0.653	0.226	0.568	0.818	1.202	0.026	0.536	0.335	0.797	0.348	1.384	-0.149	-0.683	-1.28	-0.25	0.292	1.304	-0.219	0.334	0.395	1.305	0.337	1.09	0.7	0.799	0.135	0.257	0.945	0.444	-0.949	0.323	-0.22	0.617	0.663	0.655	0.794	1.149	0.327	-0.023	0.318	0.742	-0.063	0.725	1.203	-0.235	0.402	1.035	0.234	1.018	-2.57	0.541	-0.252	0.98	0.283	0.416	0.774	-0.124	0.736	1.436	2.554	2.252	0.101	0.076	1.684	0.442	0.343	0.78	0.314	-0.234	0.361	0.842	0.731	0.606	0.622	0.297	-1.557	1.088	0.355	-0.183	0.333	0.653	0.861	0.592	1.15	0.542	0.531	1.322	0.886	0.875	0.531	0.809	1.265	-3.817	0.338	-0.363	0.688	0.107	2.0	-0.186	-1.912	0.32	0.405	0.77	0.305	0.767	0.375	0.606	-1.006	0.539	0.336	0.168	-0.231	0.281	1.457	0.154	0.962	1.403	1.1	-0.393	0.356	0.749	0.077	-0.246	0.008	0.198	0.835	1.533	0.101	0.569	1.134	0.617	0.961	0.195	0.914	-1.062	0.362	0.986	0.364	0.369	-4.362	-0.062	0.345	0.026	0.814	0.671	-0.19	0.117	0.698	-3.058	0.49	0.426	0.631	0.307	-1.489	0.288	0.359	0.35	1.525	0.745	0.121	0.376	1.364	0.383	-0.067	3.53	1.79	-1.331	-0.167	0.514	-1.15	0.698	0.566	0.072	-2.416	-0.045	0.394	0.419	0.008	-0.168	0.069	0.11	0.169	0.961	0.686	0.407	0.552	1.11	0.528	0.039	0.623	0.06	-0.388	-0.062	-1.976	-0.087	-0.156	-1.122	0.3	0.309	0.466	0.345	0.674	0.094	0.359	-3.404	-0.204	0.085	0.179	0.116	0.482	1.011	0.477	0.02	0.383	0.134	0.896	0.34	0.091	0.94	1.31	0.368	0.742	0.019	0.864	0.434	0.443	0.757	1.245	0.509	1.382	0.292	0.29	0.178	0.361	-0.88	0.471	0.288	1.335	0.621	-0.046	-0.524	0.347	0.206	-0.258	0.683	0.337	0.396	2.552	0.244	-2.455	-0.223	0.349	0.346	-0.19	0.208	0.045	1.061	0.251	1.609	2.582	-0.867	-0.673	0.265	0.206	-4.907	0.084	1.591	0.812	0.061	1.033	0.523	0.607	0.631	-0.189	0.403	0.31	-0.262	0.137	0.111	0.252	0.959	0.252	0.328
X1572	X1604	-0.232	0.485	0.086	1.932	-0.03	-0.407	-0.051	-0.378	0.23	0.273	0.517	0.157	0.626	-0.232	-0.227	0.527	-0.406	0.113	-1.266	0.256	-0.616	-0.469	0.087	0.148	0.112	0.698	-0.007	-0.114	-0.07	1.781	-1.047	0.068	0.679	0.682	0.891	-0.248	-1.99	-0.556	0.78	-0.577	0.274	0.098	-0.006	0.226	-0.035	0.423	0.624	7.069	0.028	-0.864	2.342	-0.123	0.098	1.151	-2.296	0.172	0.572	-0.394	1.311	0.672	-0.393	-0.259	-1.051	-0.884	-0.079	0.559	0.281	3.318	0.158	0.103	-0.126	0.513	0.173	1.73	2.45	1.466	2.549	-0.183	0.558	0.11	0.161	0.797	-0.07	0.658	-2.898	0.942	0.838	-0.114	0.719	0.419	0.584	0.11	0.325	0.804	0.019	-0.252	0.182	-0.002	-0.173	0.501	0.166	-0.953	-3.046	0.001	-0.536	0.161	-1.702	0.208	-0.384	-1.312	3.167	0.137	-0.786	0.126	-2.505	0.52	0.144	0.193	0.335	-1.11	-3.145	0.706	1.473	0.966	0.912	1.011	0.095	0.982	0.117	0.607	-1.223	-0.609	-0.658	-0.489	0.389	0.132	-0.317	-0.816	0.178	0.039	-0.089	1.156	1.601	-2.255	1.704	-0.147	-0.767	6.192	0.559	-1.99	0.745	0.26	0.195	0.102	-0.339	-0.624	-0.195	-3.288	-1.414	0.855	0.783	-0.184	0.39	0.136	0.933	0.142	-0.286	-0.52	-0.129	0.559	0.266	0.621	-0.001	0.507	0.114	-0.208	-0.23	0.128	1.053	-0.462	0.773	0.935	0.391	0.164	-0.249	1.027	0.442	0.307	-0.513	0.609	0.104	0.118	0.286	1.574	0.261	1.049	0.256	0.942	0.176	0.102	0.739	-0.028	0.726	0.233	0.193	0.378	-0.621	-0.391	0.125	-0.185	-1.423	-0.333	0.251	1.239	0.178	0.418	1.678	-0.09	-0.224	-0.469	4.568	0.121	0.623	0.567	-0.526	0.587	0.512	0.731	-0.6	1.015	0.114	-0.408	-0.573	0.021	-1.604	0.291	0.33	0.463	-0.196	0.28	0.155	0.451	0.668	0.395	0.636	0.134	-0.26	0.443	0.475	-1.134	0.167	0.189	-0.541	0.205	0.155	-1.158	-0.966	0.194	0.311	-0.435	0.148	0.196	-4.262	0.045	0.859	-0.192	0.852	1.453	0.012	1.011	0.439	1.081	0.263	0.238	1.395	-0.92	0.796	1.28	1.136	0.655	1.854	0.734	0.169	-1.907	-0.586	-0.14	-0.955	0.125	0.242	0.585	-0.779	-0.209	-0.091	0.572	0.557	-0.181	0.128	0.12	0.17	-0.139	-0.294	0.195	-0.043	0.497	-0.005	2.651	0.375	-0.96	0.14	-0.489	0.89	-0.19	0.894	0.036	0.138	0.856	0.764	-1.541	0.112	-0.123	0.092	0.21	0.873	0.029	-0.318	0.088	2.01	-0.061	-0.507	0.05	0.255	0.549	2.02	-0.161	-0.014	2.716	0.121	0.167	-0.804	0.116	0.853	-0.005	0.898	0.122	0.347	-9.731	0.043	0.896	-0.285	0.201	0.177	0.241	0.153	0.323	-0.365	0.497	-3.41	-5.345	0.15	2.562	0.764	-0.425	0.291	0.322	-1.552	0.207	0.143	0.348	0.646	0.156	0.804	2.224	0.431	-0.506	-0.11	-0.796	0.388	0.13	0.934	2.104	0.232
X1572	X1670	0.176	0.213	0.204	3.269	0.142	-1.27	0.231	-0.345	0.084	0.736	0.611	0.151	-0.127	-0.17	0.003	-0.605	0.233	0.075	0.113	-1.15	1.631	-0.002	0.164	0.15	1.02	-0.837	0.533	0.168	0.143	0.475	-0.836	0.159	1.8	-0.184	0.076	0.341	0.075	-0.326	0.993	-1.167	-0.071	0.281	0.033	0.269	-0.072	-0.128	2.558	5.033	0.207	0.262	-1.319	-0.073	0.402	-0.481	-0.232	0.236	3.727	-1.173	-0.695	-0.288	-0.188	-0.251	-0.378	1.714	-0.083	-0.71	1.501	2.051	0.172	0.4	0.475	-0.958	0.142	-0.232	2.894	-0.394	-0.024	-0.516	0.13	0.083	0.173	0.643	0.227	-1.146	1.139	-2.409	0.01	0.851	0.072	-2.191	1.428	0.061	0.344	-1.011	-0.257	0.183	0.151	0.955	0.096	-1.483	-0.525	0.13	0.527	0.02	-0.28	0.116	-0.013	0.224	-0.777	0.316	0.363	0.351	0.879	0.118	1.724	0.5	0.066	0.275	1.402	0.058	-0.636	0.437	1.497	0.614	-0.415	0.254	1.445	2.105	0.16	-0.692	-0.231	0.306	-0.403	-0.596	-1.087	0.167	-0.452	0.22	1.187	1.518	-0.287	1.026	2.573	-1.622	1.043	-0.016	0.334	-2.401	-1.093	-2.378	-0.546	-0.316	0.337	-1.598	-0.745	-0.618	0.445	1.956	-0.442	0.096	0.46	1.728	0.393	0.088	0.791	0.217	-0.16	-0.015	0.62	0.785	0.444	0.68	0.201	-0.519	0.291	-1.109	-0.151	0.058	0.395	-0.433	-0.352	0.587	0.635	0.51	-0.231	0.493	-0.111	0.527	-0.526	0.018	-1.665	0.177	-1.147	0.512	0.204	1.531	0.147	1.83	0.229	0.066	0.094	0.071	0.333	0.243	-0.166	0.304	0.786	0.092	0.067	0.143	-0.071	1.802	-0.252	1.08	2.334	1.472	1.18	-0.083	-0.041	0.41	2.902	-0.035	1.285	0.735	-0.005	1.053	0.778	1.133	0.248	-0.945	0.112	0.578	-1.961	-0.604	-1.433	0.168	0.066	-0.511	0.263	0.464	-0.186	0.956	1.601	0.32	-0.096	0.542	0.606	0.635	0.199	0.741	0.039	0.671	-1.28	0.227	-0.011	0.96	-0.05	0.464	-0.072	-0.273	0.761	-0.01	-1.106	0.49	0.045	0.254	-1.199	-0.793	-1.621	0.912	-0.681	0.283	0.574	0.061	-0.935	1.703	0.262	0.057	-0.04	0.19	-0.034	0.03	0.303	-0.216	-1.522	0.587	-0.182	0.052	-0.095	-1.013	-0.214	-0.436	-0.085	-0.291	0.988	0.118	0.039	-1.108	0.096	0.086	0.463	-0.026	0.428	0.624	-0.209	0.084	0.716	0.295	0.534	0.1	0.408	0.29	0.012	1.679	0.021	-0.007	1.192	1.056	-0.191	0.315	0.607	0.709	3.163	-0.364	0.671	-1.503	1.272	0.316	0.063	0.144	-0.053	-0.828	-1.477	0.297	0.156	1.658	0.677	0.178	-2.741	0.126	1.22	0.169	0.69	-0.109	0.144	-0.591	-0.761	4.807	1.111	0.215	-0.025	1.49	0.149	0.293	0.132	-2.045	0.061	-0.457	0.171	-1.363	0.413	0.308	0.231	-0.606	-1.366	0.242	0.167	1.058	-0.593	0.817	0.152	-1.972	-1.033	-1.357	0.148	-1.731	0.449	-0.066	1.663	1.014	0.151
X1572	X606	-0.468	-0.349	0.029	0.004	3.223	1.03	-0.228	0.456	-0.184	0.397	0.726	-0.063	0.532	0.474	0.064	-0.431	0.145	0.278	0.748	-0.097	0.717	0.058	0.176	0.245	0.391	1.213	-0.256	0.282	0.193	1.739	1.044	-0.167	1.392	0.266	0.418	0.202	0.391	0.324	0.527	-0.072	-0.309	-0.147	-0.141	-0.748	-0.638	0.316	1.139	5.925	0.288	-0.1	1.639	-0.453	-0.063	0.017	0.661	-0.775	1.4	-0.413	0.981	0.489	-0.748	0.335	0.77	-0.144	0.266	0.556	0.595	2.026	0.237	-0.035	-1.083	0.787	0.26	0.465	-1.361	1.14	0.943	0.083	0.43	-0.255	0.205	1.044	-0.0	0.672	-0.054	-0.944	0.922	0.387	-0.314	-0.841	0.926	-0.339	0.431	-0.873	0.202	0.096	0.177	-0.59	-0.086	-1.459	0.095	-1.516	-0.047	0.358	-0.716	0.266	-2.528	0.287	1.308	-0.446	2.396	0.381	-2.189	0.215	1.555	0.146	0.136	0.32	-1.045	-0.739	0.487	1.066	-0.013	0.977	0.565	-4.444	0.051	-0.749	-0.053	0.602	-0.047	-1.721	0.33	0.186	4.67	0.246	-0.253	-0.112	-1.05	0.422	0.032	1.173	-0.06	0.341	2.161	0.078	-0.001	3.678	0.748	-1.867	1.06	0.183	0.281	1.481	0.066	-1.009	0.403	0.673	3.044	0.68	0.281	1.41	0.392	0.312	0.279	0.242	0.714	0.511	0.304	-0.166	-0.931	1.26	0.267	0.206	1.188	-0.049	0.239	0.228	0.487	0.609	0.315	1.043	0.496	0.547	0.041	0.899	-0.603	0.305	0.347	-0.179	1.131	0.251	0.217	-0.324	0.154	0.764	0.875	1.907	0.128	0.271	0.397	0.249	0.025	0.315	0.313	0.372	0.033	0.227	0.238	0.27	-0.358	1.874	0.194	2.019	-1.554	1.268	1.471	0.364	-1.146	0.488	2.693	0.665	-1.482	1.402	0.249	-0.132	0.452	-2.793	0.215	1.098	0.21	1.146	-1.639	-1.6	-0.059	0.574	0.361	0.659	0.226	0.026	0.272	-1.284	-1.951	-0.958	0.601	0.268	-0.993	0.565	0.346	0.543	0.276	0.155	0.822	-0.082	0.281	0.74	-0.185	0.158	0.387	0.97	0.417	0.307	-1.589	1.465	0.081	-0.558	-2.596	-1.128	-0.619	-0.113	-0.43	0.746	0.676	-0.45	0.912	-0.112	0.95	0.937	0.144	0.701	2.104	0.172	-0.23	-0.581	2.305	0.496	-0.73	0.71	0.321	1.391	-1.423	0.062	0.355	0.266	-2.094	0.325	-0.271	0.542	0.269	0.357	-0.451	0.284	0.234	-0.553	0.274	1.819	-0.212	0.089	0.717	0.397	0.87	0.321	0.247	0.866	0.266	0.556	1.073	0.586	-0.041	0.919	-0.869	-1.572	-2.28	-0.249	-1.173	-1.909	1.934	2.279	-0.132	0.315	0.283	-0.151	1.907	0.188	0.246	2.037	0.51	0.268	-0.197	-0.262	0.904	0.051	0.921	0.196	0.072	-0.375	0.233	1.061	0.437	0.284	0.142	0.677	-0.009	0.125	1.872	0.695	2.156	1.555	0.173	1.383	0.443	0.205	0.236	0.382	1.15	0.464	-0.027	-1.248	0.213	0.317	0.746	2.508	0.095	-0.447	-0.133	-1.191	0.672	0.28	0.932	1.36	0.198
X1572	X39764	0.953	-0.479	0.408	1.329	-0.818	1.073	-0.056	-0.193	-0.038	0.606	0.174	0.188	0.709	-0.222	0.108	0.307	0.415	0.311	0.458	-1.094	0.497	-0.075	0.25	0.245	1.301	-0.692	0.629	0.153	0.357	-0.614	2.279	0.334	1.01	-0.271	0.428	-0.04	-0.597	0.554	0.889	0.891	0.783	0.475	0.972	0.658	0.663	-0.036	1.072	-4.318	0.413	0.903	1.039	0.656	0.638	-0.611	0.185	0.646	0.231	0.996	-0.842	-0.491	0.651	0.897	0.901	1.076	0.228	-0.765	-0.09	1.671	0.358	0.482	-0.272	0.675	0.58	-1.74	3.256	-0.751	0.539	1.009	0.547	-0.306	0.099	1.11	0.376	1.097	1.094	1.505	-1.153	1.439	0.376	1.174	-0.816	0.302	-0.157	0.896	-1.131	0.523	0.15	1.833	-0.715	0.902	0.666	1.179	1.752	0.483	0.786	0.393	1.175	0.403	1.099	0.521	1.308	0.327	1.553	0.165	1.11	-0.216	0.391	0.445	1.199	0.17	1.021	0.876	1.301	-0.292	0.644	1.242	1.057	-0.976	0.262	-0.191	0.549	0.931	0.752	1.246	1.234	0.317	-0.104	-0.216	1.276	1.419	0.907	0.936	1.312	-0.227	1.418	0.467	1.024	-3.373	0.645	0.94	0.513	-0.266	-0.417	0.569	0.448	0.909	2.033	2.575	1.831	0.735	0.203	1.235	0.377	0.397	0.805	0.405	-0.449	0.654	0.825	0.79	0.808	0.816	0.333	0.4	0.642	0.353	-0.211	0.354	0.605	0.849	0.656	0.982	0.519	0.572	1.819	0.824	0.891	0.478	0.735	1.154	0.452	0.378	-0.039	0.189	0.256	1.227	0.698	1.021	0.368	0.288	0.808	0.414	0.905	0.19	0.658	0.461	0.743	0.062	0.205	0.011	2.014	1.191	-0.058	-1.603	1.188	1.122	-0.517	0.474	0.783	0.156	-0.064	-1.266	0.266	-0.705	1.549	0.416	0.646	1.178	0.898	0.904	0.157	0.659	0.469	0.508	0.352	-0.131	0.259	-0.543	-0.39	-0.084	0.389	0.776	1.748	0.536	-0.309	0.505	0.403	0.402	0.552	0.293	0.41	1.351	1.46	0.177	0.278	1.335	0.732	0.339	0.344	1.429	0.11	-0.085	3.228	1.178	-0.482	-0.426	-0.342	1.058	0.827	0.948	0.111	-0.016	-0.279	0.417	0.736	-0.062	-0.844	-1.018	-0.284	0.31	1.05	0.762	0.444	0.969	1.04	0.29	0.561	0.649	0.064	0.314	0.768	-0.294	-0.058	-0.222	-1.174	0.052	0.241	1.042	0.401	0.701	-0.095	0.399	-0.251	-0.032	0.016	-0.864	-0.353	1.944	1.076	0.509	-0.154	0.456	0.719	0.873	0.399	0.089	0.53	1.123	0.402	0.943	0.17	1.222	1.574	0.54	1.082	2.341	1.133	0.261	-1.612	0.241	0.366	0.913	1.08	0.505	0.296	1.078	0.612	0.401	-0.784	0.379	0.683	-1.769	0.339	0.396	0.207	-15.367	-0.013	-3.37	-0.531	0.349	0.002	0.216	0.218	0.463	0.996	-0.133	1.233	3.128	0.251	-1.546	0.623	0.151	-0.685	-0.089	1.109	0.725	0.389	1.866	0.698	0.651	0.826	-2.201	0.134	0.802	0.043	0.99	-0.263	0.395	1.212	1.092	0.206
X1572	X1605	1.306	0.192	0.188	-1.588	-1.541	0.193	-0.425	-0.486	0.101	0.302	1.534	0.027	0.782	0.086	0.201	-0.089	0.209	0.12	-2.151	0.264	-0.066	-0.412	0.09	0.078	-1.316	-0.875	0.322	0.132	0.061	0.202	2.18	0.154	1.236	-0.658	0.501	0.054	-0.643	0.439	1.246	1.16	-0.545	0.312	-0.482	-1.034	-1.306	0.397	0.595	0.804	0.153	0.411	-1.919	0.311	-0.133	0.121	0.286	0.138	-0.252	-0.652	0.111	-0.5	0.279	0.139	0.291	-0.567	0.086	-1.226	1.133	2.482	-0.001	0.325	0.95	-0.439	0.731	-0.324	0.701	1.34	-1.357	1.097	0.24	-0.157	0.067	0.968	0.172	-0.011	-0.256	0.284	-0.733	2.749	1.383	-1.624	0.799	0.007	-0.016	0.5	-0.515	0.33	-0.047	-0.91	2.631	1.439	0.147	0.49	-0.729	0.115	0.826	-0.285	-1.656	-0.043	-0.47	-1.49	2.462	0.092	-0.729	0.09	-1.599	-0.373	0.014	0.334	-4.038	0.22	-1.512	0.637	0.292	0.761	0.044	-1.684	1.045	-0.665	0.079	-0.185	-0.176	1.181	0.275	-0.366	-2.819	0.086	-1.306	-0.47	0.98	1.135	1.196	-0.194	-0.544	0.603	2.515	-0.122	1.224	1.425	-0.683	-1.064	-0.65	0.298	0.197	0.329	-0.285	-0.605	3.888	-2.42	0.907	0.796	0.166	-0.361	0.375	0.205	0.622	0.065	0.035	0.219	-0.744	-1.205	0.355	0.278	0.102	0.342	1.406	0.103	0.148	0.028	-0.908	-0.023	-0.137	-1.345	0.441	0.204	-0.822	0.583	-0.789	-0.911	-0.345	0.144	1.196	0.112	0.065	0.339	0.072	-1.284	-1.859	0.172	0.044	0.141	0.961	-0.926	-0.25	0.207	-0.077	0.328	-0.088	0.089	0.1	0.552	-1.129	0.87	-0.218	0.134	0.288	-2.471	0.972	0.047	0.709	0.021	1.166	0.635	0.996	-0.808	1.61	0.515	0.64	1.709	0.134	0.973	0.043	1.06	0.097	-0.045	1.294	-2.014	0.307	0.008	0.555	0.54	-0.066	-0.386	-0.733	-0.725	0.26	1.33	0.292	0.094	0.4	0.297	0.093	1.23	0.359	-0.085	-0.593	-0.575	1.194	0.3	0.021	1.57	-0.186	0.284	-1.099	1.714	0.884	-0.011	1.076	0.125	-0.162	0.569	0.129	0.771	-0.669	0.167	-0.298	-1.258	-0.004	1.324	-1.468	-0.53	-0.243	0.582	-0.237	-0.697	-0.54	0.209	-0.392	0.507	-0.099	0.49	0.331	-0.713	-0.39	0.56	-0.532	0.056	-0.157	0.263	0.105	0.262	0.457	-0.189	-0.372	-0.189	-0.083	-1.333	0.906	-0.079	0.427	-0.215	0.603	0.315	0.517	0.863	0.092	-0.383	0.118	-1.491	-0.31	0.201	0.29	1.298	0.085	0.483	0.698	-0.124	0.039	-0.27	0.313	0.028	0.121	-4.628	0.943	-0.535	0.072	-0.489	-0.51	0.017	-1.247	0.108	0.453	0.085	0.479	0.093	0.289	1.464	0.289	1.684	0.103	-0.014	-0.228	1.166	-0.003	-0.103	1.034	1.158	1.378	1.603	-0.023	-0.938	0.445	0.487	0.522	0.273	-0.862	0.767	-0.089	2.421	0.597	-0.276	-0.775	-0.296	0.194	0.275	0.061	0.955	0.537	0.108	0.262	0.899	0.204
X1572	X1649	-0.603	0.125	0.284	1.902	0.905	-1.454	0.729	-0.011	0.368	0.629	1.546	0.228	0.465	-0.474	0.338	-0.967	0.331	0.266	1.418	-1.069	0.769	0.282	0.245	0.243	0.742	0.357	0.536	0.269	0.288	0.391	-1.518	0.27	1.932	0.399	-0.134	0.41	0.464	-0.937	0.412	0.263	0.269	0.31	-0.202	0.222	-0.092	-0.349	1.581	-2.127	0.188	-0.813	0.989	0.061	-0.348	1.432	1.669	-0.389	3.26	-0.442	0.109	-0.817	-2.003	-0.479	-1.367	1.481	-0.044	-1.05	1.571	0.688	0.048	0.396	0.863	0.271	0.426	1.844	3.563	0.243	2.567	-1.806	0.304	0.239	0.252	1.802	0.289	-0.594	0.638	-0.038	-0.118	1.261	1.088	-2.333	-0.304	0.254	0.118	-1.989	0.23	0.317	0.204	0.141	-0.448	-2.071	-0.749	0.461	1.547	-0.083	0.621	0.08	-1.206	0.276	-2.482	1.324	0.24	0.384	-0.127	0.235	1.361	0.283	0.237	0.317	1.528	-0.372	-1.982	0.427	1.357	0.886	0.664	-0.224	1.547	-1.247	0.224	-0.213	0.479	-0.522	-0.177	0.286	0.151	0.244	-0.686	0.361	1.146	0.676	0.706	1.287	3.865	-2.487	1.392	0.384	1.186	-0.552	0.323	-1.666	0.174	0.184	0.356	0.229	-0.197	-0.031	0.825	1.088	0.54	-0.36	0.481	1.608	0.385	0.106	0.829	0.247	0.204	0.022	0.592	0.304	0.472	0.702	0.275	0.038	-0.162	-0.526	0.394	-0.026	-0.218	-1.233	-0.27	0.407	0.618	0.525	0.383	1.059	0.518	0.117	-0.969	2.374	-0.046	0.102	-0.02	1.197	0.387	2.074	-2.073	1.579	0.267	0.151	0.356	0.171	1.241	0.297	-0.419	0.376	-0.108	-0.058	0.256	0.324	0.728	2.384	-0.042	-0.862	2.22	2.28	1.253	-0.105	0.163	0.556	3.044	-2.086	1.109	0.27	1.085	0.841	0.541	0.945	0.841	-1.562	0.245	0.435	-0.524	-0.392	0.255	-0.219	0.353	-0.236	0.018	0.408	-0.123	-0.044	0.445	0.643	0.153	0.332	0.562	0.563	0.43	0.94	0.012	0.673	-0.493	0.261	-0.259	-0.764	-0.578	0.479	0.188	0.645	0.633	0.017	1.246	0.157	1.094	0.316	0.206	1.181	-0.005	1.012	0.297	0.538	0.063	0.333	-1.183	2.012	0.302	0.903	0.743	0.569	-1.391	0.758	0.136	0.784	-1.239	0.511	-1.302	0.624	-0.077	-0.979	-0.496	0.387	0.0	-0.385	1.109	0.299	0.284	0.521	0.14	0.374	0.426	0.112	0.298	0.528	0.253	0.336	0.263	0.442	0.59	0.235	0.53	0.239	0.677	1.268	0.219	-0.039	1.018	1.165	-0.04	-0.371	0.827	1.786	2.305	0.291	0.597	-2.214	1.757	0.008	0.949	-0.414	0.012	0.007	-0.08	0.295	0.255	1.878	0.603	0.245	-0.783	0.202	1.01	0.254	0.283	0.255	0.546	7.295	-0.283	-2.722	0.696	0.192	0.046	1.195	0.255	0.214	-1.59	-1.435	0.138	-3.555	0.237	0.138	0.356	-0.143	-0.07	-0.758	-1.13	0.861	0.221	1.693	-0.523	0.699	-0.496	-1.566	-1.7	0.341	0.21	-0.361	0.135	-0.027	0.617	-1.123	-0.021
X1572	X41518	0.548	0.042	0.284	0.451	-1.445	0.234	0.003	-1.168	0.119	0.495	0.701	0.114	-0.444	-0.136	0.242	-0.472	0.332	0.264	-0.959	-0.624	0.491	0.427	0.253	0.015	-0.079	0.864	0.35	0.26	0.286	0.489	0.556	0.263	0.609	0.053	0.373	0.205	0.416	0.468	0.55	0.636	0.302	0.251	-0.621	0.37	0.28	0.188	0.82	1.628	-0.181	0.492	2.089	0.239	-0.012	1.439	-1.592	0.566	1.809	1.658	0.447	-0.187	0.161	0.544	0.615	0.401	0.152	0.156	0.96	1.129	0.203	0.281	-1.494	0.256	0.241	0.739	3.67	-0.182	-2.469	0.121	0.214	0.678	0.256	0.853	0.182	-0.196	1.063	0.148	0.099	0.468	0.935	1.035	-0.51	0.251	0.543	0.125	-0.022	0.248	0.244	1.742	0.532	-0.355	0.449	0.522	1.228	0.298	0.67	0.229	0.649	0.275	0.451	0.054	2.231	-0.923	0.023	0.254	1.417	0.027	0.229	0.137	2.53	0.138	1.742	0.218	1.188	0.203	0.123	-2.002	-0.288	0.182	0.245	-0.894	0.637	0.221	0.411	-0.624	2.851	0.254	-0.208	0.377	0.536	0.222	0.632	0.866	1.463	0.199	0.361	0.234	0.663	-0.195	0.659	-0.222	0.86	0.325	0.318	0.635	-0.236	0.539	1.224	1.439	0.357	0.501	0.21	2.105	0.392	0.136	0.612	0.284	-0.246	0.578	0.737	1.159	0.355	1.064	0.273	-4.791	1.287	0.144	0.34	0.172	0.563	0.57	0.423	0.795	0.532	0.459	-0.577	0.142	0.316	0.379	0.399	0.322	-2.363	0.092	0.413	0.577	0.248	0.376	0.302	-6.044	0.261	0.309	-0.263	0.322	0.898	0.146	0.002	-0.335	-0.872	0.271	0.249	0.331	-0.436	1.014	-0.01	0.371	-0.048	0.94	-1.482	0.144	0.845	-0.524	0.498	0.396	0.689	0.514	1.467	0.627	-0.02	0.595	0.511	0.745	0.201	0.247	0.251	0.007	1.713	0.411	0.354	-2.436	-0.03	-0.082	0.26	-0.401	0.232	0.294	0.261	0.745	-1.233	-0.059	0.411	0.832	0.007	-0.149	0.359	0.028	0.245	0.651	0.765	0.481	0.335	1.155	0.517	-0.678	1.748	0.672	0.549	0.297	1.683	0.794	0.421	0.813	0.105	-2.494	0.205	0.312	-0.926	-0.352	0.772	0.684	0.421	0.524	0.214	0.384	0.161	0.065	1.013	0.082	-0.613	0.32	0.201	-1.098	0.268	-0.579	-0.05	-0.008	-0.346	0.321	0.234	0.37	0.145	0.382	-0.082	0.281	-4.373	0.015	-0.067	0.019	0.265	-0.695	0.358	0.292	0.341	0.305	-1.922	0.493	0.188	-0.198	0.342	1.0	0.311	-0.183	0.335	1.248	0.264	0.467	1.151	-0.441	2.171	1.118	0.8	0.339	0.091	0.648	1.149	0.406	0.248	1.394	0.45	0.25	-0.507	0.258	0.063	0.03	0.902	0.24	0.378	0.414	0.148	-2.694	0.233	0.283	0.273	0.561	0.216	0.128	-0.084	0.119	1.376	0.567	-0.585	0.848	0.194	0.081	-5.855	-0.188	1.399	0.55	0.254	3.079	0.587	0.503	0.979	-1.003	0.348	0.396	0.207	-0.843	0.235	0.241	0.871	0.794	0.161
X1572	X40475	0.012	0.464	-0.23	0.516	1.977	-1.143	0.26	-0.325	0.196	0.196	0.635	0.203	-0.191	0.31	0.309	1.053	0.298	0.215	-1.467	-0.871	-0.068	0.402	0.156	0.084	0.429	1.047	0.508	0.136	0.103	1.192	-1.421	0.197	0.671	0.692	0.101	0.217	1.004	-0.664	1.191	0.369	0.507	-0.951	-0.041	-0.02	-0.204	0.346	0.305	-0.253	0.213	-0.301	2.276	-0.599	-0.341	1.766	-4.412	0.094	2.352	0.732	0.407	0.451	-0.023	0.502	0.56	-0.804	0.139	1.315	1.209	2.433	0.193	0.285	-0.426	0.875	0.255	1.202	0.17	-0.23	-1.761	-0.275	0.591	0.653	0.152	-0.955	-0.202	-0.058	-0.107	-0.334	0.121	0.756	1.265	-0.409	-0.506	0.188	0.553	-0.642	-0.031	-0.449	-0.214	-0.416	-0.522	-0.348	-0.909	-3.257	0.294	0.255	0.2	0.196	3.533	0.222	-0.865	0.501	4.439	-0.07	0.372	0.197	1.269	0.681	0.198	0.086	0.502	-0.003	-1.506	0.824	1.241	1.239	0.543	-3.594	0.231	-1.587	0.139	0.242	0.607	-0.235	-0.722	-0.31	4.358	0.177	-0.222	0.276	0.592	0.097	-1.291	0.821	1.26	-0.131	-0.086	0.288	0.205	0.187	-0.081	-0.327	1.5	0.198	0.254	0.345	0.213	0.497	-0.196	1.053	-0.371	0.246	0.433	2.037	0.39	0.092	0.791	0.153	0.767	0.636	0.829	1.042	0.518	0.072	-0.172	-1.708	0.616	-0.006	0.02	0.217	0.606	0.076	0.054	0.952	0.392	0.174	-0.404	1.52	-0.343	0.375	0.184	-0.468	-1.376	0.149	0.4	0.536	0.312	1.976	-4.177	-1.526	0.251	0.22	0.593	0.292	1.875	0.181	0.427	0.012	-0.267	0.203	0.198	-0.076	-0.155	0.371	0.073	0.846	1.343	1.361	0.361	0.046	0.264	-0.148	2.012	0.547	1.64	0.902	1.324	0.864	-0.012	-1.284	0.801	0.848	0.203	0.373	0.588	-1.029	2.057	1.018	0.334	-1.062	0.428	0.309	0.132	0.015	-1.643	-0.249	0.694	0.293	-2.886	-0.172	-0.079	0.173	-0.054	-0.231	-1.101	0.246	0.226	-0.405	-0.528	0.147	0.374	1.245	0.371	0.272	-0.327	1.779	0.511	0.099	0.709	1.865	0.948	0.207	0.182	-0.22	0.493	0.142	0.375	0.028	1.798	1.235	0.628	0.823	0.898	0.471	-0.016	-1.281	1.203	0.007	-1.367	0.402	0.284	-2.116	-0.817	-0.095	0.225	0.614	-1.033	0.269	-0.004	-0.469	0.159	0.562	-0.49	0.206	-0.704	0.178	0.156	-1.339	-0.429	-1.474	-0.235	0.278	0.73	0.326	-0.895	0.566	0.008	0.438	0.569	0.908	0.263	0.878	0.305	-1.84	-1.042	0.422	-0.578	-1.464	3.172	1.381	-0.024	0.31	0.04	-0.23	0.896	0.444	0.199	0.698	0.212	0.207	-0.149	0.196	0.5	0.198	0.734	0.195	0.614	2.738	0.237	0.899	0.401	0.198	0.222	0.212	0.128	-0.191	-0.069	-1.876	1.974	-2.058	0.038	2.046	0.244	0.214	-2.498	0.189	1.312	0.196	0.199	0.725	-0.08	0.649	1.323	0.876	0.263	-0.837	0.092	-1.259	0.322	-0.029	-0.665	2.34	0.153
X1572	X54910	0.726	0.626	0.162	1.967	-0.044	-1.198	0.398	-0.597	0.205	0.252	-3.363	0.163	-0.445	-1.235	-0.218	0.547	0.081	0.028	-0.898	-2.84	1.53	0.352	0.039	-0.229	0.772	-2.132	0.189	0.231	0.063	1.344	0.328	0.167	-3.0	-1.333	0.089	0.294	0.187	-0.559	0.906	-2.336	0.086	0.108	-0.517	0.441	-0.536	0.392	-0.435	4.883	0.165	-0.678	2.554	-0.395	-0.022	1.014	-3.511	0.188	2.628	1.97	0.489	0.84	0.385	0.869	1.606	0.455	0.157	0.499	0.328	1.467	0.211	0.351	0.529	-0.078	0.477	0.635	0.807	0.314	-5.5	-0.352	0.491	-0.289	0.208	-0.287	-0.185	0.121	-0.3	-0.217	0.031	0.213	0.591	0.65	0.027	0.175	0.544	0.183	-0.164	0.072	0.189	0.777	0.012	0.063	-0.518	-0.096	-0.472	0.192	-0.211	0.071	2.919	0.253	1.268	-0.308	3.154	-0.662	-4.026	0.187	-2.015	0.394	0.212	0.279	3.117	0.27	2.079	0.444	1.333	1.116	0.253	-1.183	0.732	0.375	0.001	-1.172	-0.026	-0.242	0.408	0.689	-0.197	0.128	-0.226	-0.279	-0.236	0.589	-0.22	1.033	2.275	-1.345	0.717	-0.134	-0.342	4.063	0.108	-0.284	1.324	0.211	0.243	1.733	-0.1	0.113	1.869	1.687	-0.965	-0.343	0.443	0.698	0.39	0.272	1.277	0.155	0.611	0.653	-0.421	0.57	0.027	0.632	0.005	-0.973	0.074	0.134	0.116	0.165	0.876	-0.352	0.408	-0.845	0.381	0.262	1.16	1.339	0.174	0.054	0.073	-0.822	-2.863	0.102	0.406	1.062	0.033	0.687	-3.314	2.079	0.257	0.135	0.644	0.285	1.621	0.101	0.366	0.124	0.267	0.229	0.202	0.055	0.706	-0.123	0.272	1.282	1.122	0.144	1.149	0.167	-0.259	-1.53	1.901	-1.236	0.541	1.024	0.609	0.947	0.394	-1.469	-0.107	0.408	0.105	0.114	-1.673	-0.831	0.359	-1.323	0.299	-0.721	0.042	0.249	0.116	0.217	-0.635	0.048	0.626	0.569	-1.376	0.132	0.405	0.551	0.207	0.432	0.408	0.225	0.223	0.779	-0.047	0.364	0.332	-0.267	0.381	0.09	-0.466	2.937	0.763	0.156	2.694	-0.301	0.446	0.581	0.136	0.42	-0.143	0.183	0.07	0.098	-0.148	0.655	0.564	0.546	0.163	0.508	0.135	-0.939	0.854	-1.046	0.08	0.275	0.259	-0.47	-0.127	-1.258	0.076	0.041	0.361	0.273	-0.038	0.696	0.081	0.023	-0.269	0.188	0.239	-0.157	0.218	2.481	0.467	2.715	-0.947	0.086	0.941	0.331	0.164	1.506	0.199	0.302	1.024	0.423	0.268	-0.389	0.277	3.367	-0.018	-0.507	-0.407	0.441	2.639	0.625	0.48	0.321	0.261	0.453	0.019	0.238	0.073	2.344	0.277	0.178	-1.801	0.234	0.536	0.203	1.483	0.122	0.181	-2.322	0.185	0.986	0.886	0.174	0.194	-1.969	0.126	0.342	0.163	-0.556	1.652	-1.5	0.201	1.879	0.449	-0.084	0.359	0.023	0.332	0.577	0.185	0.197	0.445	-0.237	1.346	0.631	0.403	-0.096	0.076	-0.845	0.587	0.141	0.277	1.15	-0.327
X1572	X48733	0.914	0.979	-0.051	-0.417	-1.578	-0.734	1.309	-0.26	-0.232	0.309	-1.318	-0.033	-0.24	-0.133	0.081	-0.354	-0.183	0.042	0.783	-1.101	-1.235	-0.19	0.011	0.025	1.413	-0.3	-1.047	0.155	-0.063	-0.504	0.008	0.032	-1.168	-0.461	0.484	0.308	-0.244	0.173	0.566	0.857	0.53	0.244	-1.785	0.452	0.483	-0.189	0.508	2.21	0.101	0.036	-1.26	0.425	0.226	-0.741	-1.379	0.405	-1.269	-1.952	-0.767	0.429	-0.434	-0.791	0.873	-0.834	0.017	0.873	0.597	3.704	0.034	0.288	0.338	0.846	0.687	-1.364	-2.633	1.737	-0.464	-0.02	-0.259	-0.454	0.025	-0.716	-0.156	-0.734	0.998	-0.977	-0.926	-0.439	-0.694	1.375	-0.734	0.021	-0.14	0.505	0.321	0.143	-0.019	-1.027	1.332	1.707	0.494	0.855	-1.451	-0.247	0.506	0.02	1.518	0.131	1.216	2.677	1.976	-0.03	-0.317	0.026	-2.391	-0.413	-0.067	0.043	1.619	0.209	0.671	0.36	3.096	0.641	0.029	1.173	-0.78	-0.153	0.043	0.298	0.0	-2.892	0.976	-0.541	0.789	0.036	0.477	0.255	-0.859	0.341	0.525	-1.478	2.797	-1.076	-0.291	0.007	-1.546	3.177	-0.479	-1.194	0.739	-0.063	0.18	0.487	-0.354	-0.68	-1.831	-0.945	-1.66	0.517	-0.181	-0.561	0.132	-0.072	0.717	-0.008	-0.535	0.559	-1.31	-0.906	0.531	0.597	0.096	0.14	-0.356	0.707	-0.34	-0.06	0.82	-1.615	-0.582	-0.772	0.096	0.397	1.397	0.335	0.856	-0.495	-0.479	1.24	0.883	0.056	-0.078	0.578	0.124	-1.1	0.516	-0.138	-0.209	0.06	0.125	-0.061	0.881	0.055	-0.56	-0.055	0.626	0.088	0.053	-0.377	0.526	1.41	0.563	0.532	-0.215	0.626	0.797	0.002	0.374	-0.336	0.104	-1.207	0.473	0.556	0.806	-0.515	-0.381	1.529	-3.781	0.552	0.07	1.435	-0.709	0.275	-0.886	-2.944	0.238	0.616	0.41	0.259	0.065	0.807	1.025	0.678	-0.493	-0.498	0.513	-0.159	0.48	-0.399	0.215	-0.944	-0.021	-0.119	0.121	-1.029	-0.435	-0.223	0.165	-0.915	-1.423	0.026	-1.759	-1.833	0.773	0.379	1.405	0.794	-0.506	0.958	-0.337	0.258	-0.255	-0.173	-1.051	0.543	-0.638	-0.172	0.677	0.55	1.164	-1.263	-0.207	2.768	1.142	-0.047	-0.377	0.497	-0.156	-0.158	0.662	0.026	0.05	-0.226	1.958	0.195	0.223	0.386	0.058	-0.005	0.253	0.121	-0.66	-0.008	-0.051	-0.498	-0.052	5.582	-0.343	0.32	0.279	-0.353	-0.196	-0.148	-0.019	-0.495	0.581	-4.025	0.006	-0.577	-0.352	1.747	2.561	0.269	1.24	-0.682	-0.636	1.101	0.914	-0.186	-0.147	-1.705	1.234	-0.553	0.079	0.87	-0.066	0.086	-0.874	0.114	-1.327	0.033	-0.038	0.038	0.452	-5.255	0.281	4.637	0.014	0.097	0.041	0.861	-0.002	0.362	-1.032	0.324	1.832	-2.92	-0.008	0.226	0.52	0.011	-0.096	0.099	-3.276	-0.232	0.038	1.407	0.368	0.152	0.749	-0.397	0.41	0.713	0.027	0.543	0.191	-0.003	-0.876	-0.296	-0.083
X1572	X1567	0.557	0.897	-0.283	3.364	-0.816	-0.869	0.42	0.348	0.078	0.49	-3.963	0.15	-0.552	-1.497	-0.16	0.121	-0.081	0.084	0.444	0.677	1.661	0.237	0.149	-0.301	1.036	-2.547	-0.727	0.177	-0.037	1.797	0.325	0.074	-3.549	-1.613	0.048	0.266	-0.214	-0.151	1.211	-1.098	1.452	-0.021	-0.316	-0.041	0.074	0.157	1.19	3.059	-0.087	-0.955	-0.19	-0.382	-0.495	0.96	-4.131	-0.345	2.027	-0.099	1.126	0.687	-0.347	-0.444	1.947	0.345	0.15	1.458	0.579	2.929	0.142	0.4	0.404	0.493	0.606	1.443	-7.651	0.634	-6.367	-0.548	0.65	0.101	0.063	0.402	0.148	0.545	-1.133	0.458	0.479	0.645	0.556	-0.503	0.661	0.135	0.54	-0.326	0.123	-0.138	0.174	0.835	-0.208	0.145	0.33	-0.914	0.493	0.023	-0.733	0.093	3.621	0.145	-0.128	-0.064	2.96	0.175	-4.716	0.132	-2.622	0.385	-0.019	0.251	3.879	0.166	0.376	0.484	0.768	1.337	0.24	-1.59	1.279	0.305	0.103	-1.423	-0.547	0.065	0.481	0.534	-0.209	0.005	-0.615	-0.368	0.078	1.261	-0.363	0.799	2.338	-1.019	0.59	0.071	0.143	3.005	-1.661	-0.128	1.595	0.229	-0.085	2.106	0.028	-0.882	2.003	0.195	0.409	0.486	0.354	-0.96	0.359	0.236	1.537	0.178	0.453	0.249	-0.19	0.398	0.344	0.007	0.107	0.443	-0.174	-0.207	-0.092	0.172	0.654	-1.005	-0.058	-0.524	0.258	-0.021	0.949	1.615	-0.609	0.028	-0.38	0.267	0.68	0.149	0.272	0.601	0.284	0.44	-3.908	2.542	0.171	0.076	0.632	-0.049	1.966	0.097	-0.099	0.323	0.233	0.107	0.136	0.473	0.722	-0.314	0.442	0.696	-1.071	-0.547	0.916	0.049	-0.168	-1.845	2.757	-0.836	0.498	0.786	0.165	0.054	0.265	-1.899	0.103	-0.866	0.159	-0.076	0.346	-0.182	-0.563	-0.372	0.204	1.715	0.079	0.305	0.115	0.131	-0.043	0.112	0.17	0.794	-0.854	0.231	-0.059	-0.535	0.135	0.612	0.295	0.165	0.142	-0.702	-0.692	-0.064	0.172	0.318	0.389	0.219	-0.406	-0.463	0.463	0.15	-1.744	1.038	0.073	0.836	0.173	0.731	0.137	0.195	0.487	1.651	-0.353	0.484	1.318	0.389	1.03	0.698	-0.171	-0.77	0.62	0.189	-0.53	0.473	0.147	0.132	-0.074	-0.42	0.282	0.178	0.275	0.079	0.238	-0.762	0.153	0.089	-0.18	0.192	0.394	0.309	0.084	2.131	0.083	0.847	-0.298	0.156	0.678	0.317	-0.073	0.822	0.089	0.772	0.221	-1.956	0.13	0.829	0.638	1.189	-0.597	-0.42	0.515	-0.23	1.392	0.204	-0.415	0.239	0.24	-0.153	1.568	0.085	0.151	1.264	0.095	0.167	-0.322	0.179	0.948	0.111	-0.183	0.07	0.11	-1.509	-0.028	1.845	0.981	0.199	0.167	0.53	0.152	0.285	0.716	0.21	1.126	-0.863	0.131	2.589	0.392	-0.203	0.283	0.343	-1.02	0.544	0.135	1.01	-0.246	-0.072	0.194	1.867	0.177	-0.675	0.024	-0.771	0.267	0.138	0.094	1.349	-0.524
X1572	X3147	-0.115	-0.161	0.439	-0.151	1.634	1.015	-0.49	0.102	0.066	0.577	0.704	0.445	0.636	0.307	0.422	0.287	0.444	0.454	0.375	-0.336	1.85	0.339	0.321	0.454	1.254	0.521	0.587	0.438	0.408	0.856	0.14	0.329	0.772	0.258	0.04	0.241	-0.352	0.201	0.928	-0.169	0.351	0.466	0.594	0.516	0.614	-0.121	-0.075	-2.836	0.467	0.85	2.228	0.503	0.471	0.263	1.604	0.628	1.401	0.917	0.244	-0.586	0.199	1.003	0.338	-0.598	0.353	-0.095	0.96	2.031	0.429	-0.374	0.343	0.672	0.628	1.388	1.273	0.491	4.129	0.745	0.583	0.06	0.306	1.209	0.244	0.78	0.948	1.701	0.191	0.986	0.717	0.409	-0.265	0.456	0.22	0.748	0.487	0.43	0.399	1.496	0.455	-0.342	0.69	0.265	3.669	-1.75	0.768	0.459	0.571	-0.608	0.727	0.375	2.9	-0.331	0.501	0.411	1.374	0.221	0.423	0.462	1.195	-0.091	0.701	0.862	1.934	0.546	0.599	-1.114	0.956	0.301	0.456	0.381	0.435	0.99	0.398	0.985	0.123	0.456	0.544	0.478	1.281	0.189	0.443	0.73	1.785	0.071	0.753	0.448	1.037	-1.622	0.683	1.069	0.733	0.485	0.494	0.638	-0.126	0.834	1.903	2.013	1.349	0.815	-0.098	1.32	0.507	0.455	0.76	0.471	0.3	0.454	0.874	0.376	0.434	0.653	0.459	0.585	1.034	0.46	-0.172	0.345	0.494	0.81	0.648	1.007	0.587	0.601	0.539	0.931	0.584	0.565	0.621	1.264	-4.211	0.456	-0.037	0.934	0.26	1.628	1.004	-1.735	0.299	0.065	0.848	0.454	0.786	0.459	0.253	0.476	0.594	0.448	0.25	0.209	1.218	1.248	0.383	1.113	0.686	0.649	0.814	0.349	0.764	0.768	0.468	0.24	-0.959	0.901	1.125	0.582	0.644	0.844	0.529	0.724	0.385	0.216	0.66	0.411	-0.391	0.568	0.316	-3.227	0.266	0.513	-0.329	0.346	1.282	-0.038	0.625	0.701	-0.862	0.543	0.572	0.739	0.265	0.256	0.703	0.457	0.419	1.025	0.731	0.565	0.511	1.028	0.619	0.477	2.028	1.775	0.454	0.439	0.636	-2.266	0.824	0.787	0.398	0.449	-0.04	0.493	1.548	-0.199	-0.029	0.926	0.742	0.642	0.775	0.643	0.441	-0.392	0.942	0.196	-0.445	0.665	0.322	0.293	0.461	0.783	-0.124	-0.329	-1.245	0.421	0.487	0.322	0.274	0.62	0.126	0.464	-1.637	0.15	0.211	0.67	0.068	-0.073	1.405	0.367	0.473	-0.721	0.565	1.031	0.168	0.085	-0.422	1.253	0.473	0.101	0.05	-0.044	1.055	0.56	0.81	2.155	0.305	1.149	-0.51	0.24	0.074	0.772	1.846	0.541	0.299	1.613	0.643	0.414	-1.019	0.463	0.865	0.428	0.866	0.413	0.631	4.235	0.417	-4.039	-0.605	-0.051	0.462	0.467	-0.375	0.447	0.806	0.172	1.374	0.609	-1.024	0.558	0.422	0.455	-7.72	0.045	1.583	0.803	0.416	1.648	0.617	0.582	0.395	-0.261	0.798	-0.094	0.37	0.111	0.591	0.183	0.663	1.286	-0.724
X1572	X15679	-1.425	0.139	0.087	2.764	1.861	-0.219	0.978	0.847	0.088	0.254	-1.679	0.12	0.006	-0.504	0.051	-0.951	0.005	0.038	1.894	-1.39	2.109	0.381	0.115	0.049	1.139	-0.999	0.376	0.14	0.037	0.438	-1.848	0.042	-1.478	-0.558	-0.272	0.384	0.523	0.175	0.726	-0.145	0.839	0.263	-0.925	-0.48	-0.267	-0.135	0.913	4.872	0.111	-0.903	3.278	0.023	-0.589	-0.918	-1.76	-0.048	3.062	1.256	-1.148	-0.051	-0.619	-1.228	1.056	0.97	0.028	-0.556	1.175	1.357	0.105	0.368	0.343	-0.692	0.752	0.671	-3.506	-1.058	-2.861	-2.106	0.246	-0.597	0.112	0.427	0.222	-0.659	0.872	-1.627	-0.23	0.692	0.559	-1.37	0.256	0.114	-0.431	-0.917	0.408	-0.22	0.125	-0.056	0.262	-1.747	0.141	-0.576	0.993	-0.252	0.844	-0.107	1.775	0.113	-1.045	0.03	0.547	0.351	-2.045	0.123	-0.184	-0.078	0.081	0.261	1.883	-0.473	1.316	0.267	1.522	0.788	0.282	-0.692	0.886	0.198	0.122	-0.47	0.538	-1.866	0.144	0.691	-0.225	0.118	-0.04	0.207	0.972	0.346	1.068	1.127	2.551	-2.628	0.202	0.191	0.077	-0.353	-0.581	-0.68	0.902	0.291	0.316	1.126	-0.127	0.644	1.111	0.583	2.299	0.248	0.218	2.047	0.358	0.236	0.876	0.149	-0.189	0.221	0.456	-0.344	-0.326	0.387	0.145	-0.085	-0.758	-0.342	-0.492	0.149	0.222	-0.668	-0.496	-1.942	0.537	0.441	1.221	0.911	0.669	-0.039	-0.663	0.906	-0.544	0.087	-0.014	0.207	0.193	1.168	-1.652	1.315	-0.094	0.159	-0.258	0.126	1.065	0.231	-0.086	0.344	0.77	0.086	0.126	0.247	-0.001	0.676	-0.319	0.063	1.831	1.588	0.969	0.131	0.505	-0.667	0.529	-0.575	1.216	-0.142	1.733	0.217	0.934	1.786	1.05	-3.187	-0.02	1.015	-1.957	-0.511	-1.106	-0.89	0.114	-0.225	-1.889	0.384	0.07	0.564	0.023	0.16	-0.045	0.523	1.416	0.644	0.598	0.896	-0.086	0.977	-1.47	0.19	-0.08	-1.295	0.036	0.53	-0.483	0.309	0.741	-0.056	-0.67	0.101	0.941	0.245	-2.024	0.516	-1.568	1.153	-0.402	0.703	0.215	-0.16	-0.395	2.33	0.334	-0.831	-0.627	-0.281	-0.176	0.517	0.08	0.937	-0.471	0.576	-0.824	0.11	-0.175	-1.878	0.344	0.799	0.176	-0.504	0.034	0.257	-0.179	1.366	0.142	0.028	0.102	-0.024	0.379	0.302	0.079	1.954	0.175	2.369	-0.276	0.407	0.692	0.306	0.73	1.002	0.093	0.251	0.948	0.508	-0.122	0.058	0.607	2.019	2.626	0.122	1.47	-1.722	1.622	-1.238	1.104	-0.212	-0.164	-0.387	0.2	0.02	0.115	1.461	0.559	0.129	-1.091	0.158	0.81	0.043	-1.144	0.102	0.565	-4.24	-0.266	2.567	0.575	0.098	0.155	1.042	0.109	0.362	1.257	0.252	-1.112	-3.921	0.12	-1.802	-0.524	0.456	0.524	-0.355	-2.272	0.739	0.06	0.943	-0.428	0.62	-0.919	-0.186	-1.306	-0.168	0.103	-0.726	0.345	-0.107	0.87	1.88	-0.019
X1572	X57517	1.057	1.097	0.211	2.425	0.295	0.401	0.409	-0.564	0.082	0.438	1.908	-0.1	-0.493	0.281	0.337	0.688	0.211	0.241	1.533	-0.833	1.582	0.392	0.138	0.002	-0.707	0.589	-0.944	-0.073	0.167	1.324	0.338	0.164	-0.802	0.402	0.205	0.083	0.794	0.156	1.267	-1.344	-0.108	0.349	-1.475	0.425	0.106	0.287	1.217	5.623	0.288	-0.437	-4.93	0.504	0.083	-0.195	1.022	0.124	3.137	-1.431	1.048	-0.029	-0.205	-0.947	-0.135	-0.17	0.162	0.419	1.019	2.243	-0.06	0.221	0.827	0.276	0.356	3.237	1.76	0.066	-0.916	-1.962	0.53	0.77	0.148	1.531	0.036	0.043	-0.653	0.76	0.154	-0.408	1.298	-2.079	1.177	0.237	0.322	-1.838	0.446	0.332	0.229	-1.871	0.468	0.367	0.514	0.802	-0.082	0.005	0.808	-0.276	-1.938	-0.045	-0.017	1.129	1.059	-0.162	-0.661	0.241	0.329	0.303	0.263	0.324	0.504	0.442	-0.869	-0.398	0.673	0.876	-0.213	0.359	1.155	0.459	0.27	-0.36	0.631	0.514	1.131	1.031	1.405	0.256	-0.152	-0.166	1.279	1.114	0.037	0.74	4.762	-0.893	0.476	0.131	-0.292	2.427	-1.707	-0.205	0.473	0.346	0.367	-0.111	-0.668	0.601	-0.716	0.385	-1.406	0.59	0.475	-0.395	0.298	0.315	0.007	0.275	-0.051	-0.093	0.05	0.924	0.458	0.925	0.244	0.317	0.636	0.249	0.613	0.259	0.929	0.143	0.327	0.796	0.536	0.52	0.609	0.403	0.293	-0.515	0.503	0.744	0.094	0.272	0.177	1.144	0.368	2.387	0.523	1.215	0.272	0.322	0.92	0.301	0.364	0.308	0.388	0.358	0.407	0.192	0.255	0.649	-0.303	-0.056	0.432	0.774	1.436	1.357	0.999	0.271	0.53	0.357	2.338	0.797	-6.332	0.789	1.936	0.483	0.612	-2.65	0.933	-0.128	0.274	0.729	0.026	0.135	-0.028	0.575	0.353	-0.292	0.458	0.396	0.273	0.173	1.062	0.527	0.216	0.683	-1.382	0.555	-0.052	-0.123	0.215	0.512	0.201	0.298	0.269	0.973	-0.349	0.483	0.256	1.14	-0.604	0.345	-1.326	1.146	0.706	0.305	0.259	0.752	0.111	1.304	-0.066	0.019	0.195	0.302	0.289	0.632	0.215	0.896	0.648	0.743	0.368	1.027	-0.498	-0.506	0.353	-0.06	-0.358	0.662	0.261	-2.132	0.778	0.403	-0.103	-0.237	0.614	0.328	0.33	0.918	0.188	0.356	-0.408	0.286	0.239	0.164	-0.558	-3.648	0.181	-0.503	0.676	0.447	0.545	0.362	0.789	1.024	-0.029	0.79	0.789	-0.354	0.226	-0.152	0.137	1.946	-1.588	-0.12	-0.131	0.18	1.392	1.154	-0.045	0.122	0.203	0.559	2.102	0.221	0.236	2.434	0.19	0.277	-0.814	0.282	0.902	0.153	0.45	0.186	0.295	-1.915	0.161	0.564	0.639	0.275	0.286	1.214	0.189	0.363	0.939	-0.116	1.033	-5.949	-0.067	0.503	0.438	-4.548	0.034	0.077	-1.078	0.863	0.262	1.747	0.361	-0.059	1.115	1.847	0.258	-0.163	0.021	0.992	0.266	0.229	-1.008	1.161	0.302
X1572	X15581	0.708	-0.698	0.319	0.724	-0.476	0.702	0.469	-1.311	-0.204	0.264	1.992	0.199	0.391	0.549	0.033	1.265	0.353	0.302	-0.311	-1.354	0.059	0.172	0.135	0.263	0.462	1.333	0.615	0.019	0.309	-0.26	-0.217	0.237	0.612	0.084	0.352	0.129	-0.41	0.363	1.252	-1.758	0.46	0.378	0.578	0.24	0.119	0.187	-3.732	-0.089	-0.722	0.533	0.285	0.651	0.461	1.308	0.507	0.403	0.427	0.434	-0.355	0.432	0.27	0.74	0.382	1.298	0.109	0.133	-0.168	-3.416	0.291	0.423	1.196	0.222	0.16	-0.11	3.997	0.12	-0.755	0.312	0.061	0.189	-0.28	-3.057	0.329	-0.193	1.029	-0.177	-0.402	0.754	-0.868	0.514	0.135	0.245	-0.223	0.299	0.382	0.217	0.184	-0.053	0.192	2.435	0.543	0.997	1.067	0.362	0.643	0.297	0.885	0.301	0.515	-1.269	2.086	0.4	0.42	0.282	0.975	-0.406	0.287	0.32	-8.66	0.273	0.472	0.201	0.151	-0.275	-0.118	0.813	0.01	2.272	0.29	0.006	0.349	1.049	-0.283	2.311	1.714	0.288	0.623	0.44	0.919	-0.337	0.529	-0.33	-0.02	-0.372	0.715	0.176	0.12	8.4	-0.005	-0.573	0.565	0.094	-0.391	-1.518	0.183	1.257	-0.921	-0.27	-0.959	0.483	0.595	-1.128	0.323	-0.611	0.782	0.272	-0.092	0.358	0.527	0.411	0.966	0.875	0.31	0.322	0.189	0.211	0.377	0.241	0.715	-0.414	-2.041	0.373	0.573	0.458	0.299	0.887	0.987	0.229	-0.575	0.779	1.012	0.265	-0.205	0.992	0.373	1.679	-0.503	1.199	0.03	0.239	0.864	0.347	0.775	0.275	-0.597	0.405	0.463	0.266	0.283	0.73	0.379	1.083	-0.227	0.881	1.546	0.899	0.934	0.354	0.13	-0.579	-1.765	0.898	0.571	-0.087	1.691	0.021	0.152	-3.426	0.287	0.851	0.021	0.574	-0.142	0.472	-1.044	0.17	0.329	0.922	0.287	0.111	0.216	0.621	1.795	0.467	0.578	0.545	0.742	0.254	0.473	0.082	0.297	0.314	2.298	0.201	0.263	-0.109	0.288	0.211	0.216	-0.599	0.658	0.25	-0.124	1.3	0.693	0.187	0.257	1.264	-2.122	0.527	0.161	-0.298	-0.477	0.054	-0.067	0.169	0.097	0.424	0.187	-0.245	1.249	0.798	0.198	1.283	0.572	0.459	1.122	0.436	-0.085	0.59	0.632	0.473	0.071	-0.005	1.302	0.307	0.305	-0.128	0.296	0.357	0.445	0.303	-0.715	0.247	0.296	-1.113	0.369	1.21	0.336	0.317	0.322	0.303	0.567	0.959	0.078	0.098	0.072	1.392	0.322	-1.03	-0.29	1.658	1.831	0.498	0.164	1.341	1.413	0.409	1.039	0.035	0.337	1.022	1.305	0.291	-0.195	1.303	0.495	0.299	-0.21	0.136	0.804	0.293	0.549	0.293	0.4	2.073	0.294	6.856	-0.117	0.316	0.173	0.799	0.096	0.267	-0.792	0.405	-2.459	-1.73	0.075	0.045	0.656	0.356	0.44	0.001	-0.136	0.745	0.14	-0.257	0.305	0.241	0.889	2.184	-2.97	-0.615	0.279	1.146	0.419	0.245	-0.098	1.469	-0.267
X1572	X46590	1.501	-0.143	0.187	0.163	-0.7	-3.703	0.347	-0.592	0.22	-0.084	0.553	0.071	0.168	0.522	0.106	0.152	0.163	-0.013	-2.543	2.515	1.986	-0.112	0.071	0.072	-0.898	0.662	0.546	-0.024	0.011	-0.349	0.976	0.146	-1.947	0.123	0.509	-0.229	-0.44	-0.208	-1.064	0.448	0.919	0.151	1.035	0.778	0.689	0.266	-1.786	3.944	0.099	0.922	-1.689	0.513	-0.13	0.99	-2.356	-0.633	-0.571	0.303	-0.821	0.892	0.415	1.315	1.444	0.616	0.068	-0.128	1.386	5.381	-0.089	0.305	0.248	-0.143	0.455	-0.938	-2.521	-1.523	-3.427	1.272	-0.075	-0.087	0.08	1.241	0.155	0.582	1.926	-0.591	-0.268	1.361	1.298	1.825	-1.234	0.044	0.103	1.224	0.082	-0.141	0.139	-1.744	0.038	1.866	0.187	-0.081	-0.85	0.321	0.224	0.081	2.11	-0.076	-0.57	-0.096	2.568	0.166	-1.473	0.066	0.376	0.097	0.08	0.209	0.473	0.051	0.405	-0.233	-0.558	0.253	-0.784	0.859	-1.024	-1.184	0.064	1.102	0.119	1.347	0.222	1.024	0.078	0.061	0.443	0.147	0.685	1.409	1.37	0.177	0.539	0.745	-1.805	-0.033	1.167	2.551	0.102	-0.418	1.141	-0.097	0.279	-0.607	-0.508	-0.27	-1.332	-1.694	-3.139	0.482	-0.263	-0.252	0.321	-0.119	0.716	0.046	0.907	-0.863	0.832	-0.842	1.082	1.054	0.071	0.278	-1.883	-0.476	-0.17	0.1	1.183	-1.043	0.628	0.955	0.008	0.477	0.566	0.499	-0.192	0.39	0.549	0.075	-0.461	0.028	-0.155	-0.195	-0.197	-1.468	2.173	-0.564	0.216	0.198	0.386	0.043	1.159	0.166	0.522	0.084	0.359	-0.037	0.058	0.03	0.087	1.551	-0.327	0.669	1.324	-1.048	0.562	0.163	-0.502	-0.568	2.368	-0.308	0.764	-0.478	-0.057	0.27	0.263	-3.143	0.381	0.386	0.03	-1.148	0.278	0.337	0.246	0.859	0.146	-1.392	0.318	0.181	0.069	0.145	-0.852	0.867	0.317	0.634	-0.568	0.231	-0.27	-0.379	0.137	1.557	-0.793	-0.016	0.014	2.779	0.407	-0.216	0.247	1.096	0.533	0.195	-1.429	0.697	0.324	0.1	0.635	-1.115	-0.084	-0.002	0.181	-0.201	0.49	-0.385	1.716	-0.737	0.973	-0.8	0.893	-0.169	-1.503	0.161	0.246	-0.904	-1.141	0.165	-0.748	-1.023	0.318	-0.072	-2.215	-1.912	0.47	-0.003	2.138	0.144	-0.014	-0.368	0.072	0.318	-0.541	0.118	-0.687	0.036	0.1	0.873	-0.179	-1.727	-1.129	-0.167	0.664	0.34	0.263	-0.688	-0.029	0.59	1.398	-3.749	-0.173	-0.501	-0.473	1.993	3.01	-0.026	0.304	1.602	1.018	0.272	-1.903	0.333	0.275	-0.555	0.397	-0.993	0.092	1.629	0.263	0.097	0.178	-0.269	-0.525	0.055	-1.96	0.058	-0.132	-2.312	0.067	0.466	-0.066	0.087	0.041	-1.346	0.02	0.433	-3.434	-0.77	-0.156	0.379	0.076	0.592	-0.731	0.133	-0.885	-0.116	-0.823	0.896	0.035	3.086	-0.502	-0.843	-0.074	-0.909	0.36	0.333	0.084	0.955	0.116	0.018	0.707	0.019	-0.261
X1572	X32578	1.435	1.137	-0.022	3.615	-2.498	1.534	0.317	-2.069	0.464	0.176	0.365	-0.1	0.625	0.562	0.113	-0.555	-0.248	-0.019	-2.986	0.333	1.056	0.316	0.057	0.099	-0.976	0.847	0.101	0.117	-0.186	1.693	-3.007	-0.095	0.809	0.468	0.459	-0.273	-0.517	-1.628	0.717	-2.654	-0.083	-0.023	-0.608	0.751	0.056	0.081	0.766	3.549	0.167	-0.92	-0.68	-0.161	0.452	0.94	-2.504	-1.024	0.802	1.143	0.868	1.298	-0.751	0.588	-0.309	0.916	0.054	1.514	1.501	4.092	0.106	0.46	0.488	0.252	-0.146	3.649	-2.111	-1.08	-0.66	-0.16	0.407	0.607	0.115	-0.047	-0.538	0.997	-0.741	0.441	1.093	1.826	1.305	-0.925	0.334	0.018	0.1	0.204	-0.133	-0.256	0.005	-0.747	0.189	1.863	-0.256	-2.041	-0.078	0.145	0.213	0.115	0.287	-0.004	-1.942	0.367	-1.725	-0.061	-0.056	0.045	0.197	0.255	-0.089	0.157	0.719	-0.426	-3.955	-0.034	0.109	0.78	0.523	-3.662	0.72	-0.703	0.056	0.16	-0.754	1.222	0.065	0.328	-1.574	0.021	0.472	-0.146	1.724	-0.623	-0.419	0.565	5.08	-2.363	-1.392	-0.055	-0.988	6.737	-0.93	-1.141	-0.987	0.279	0.2	-0.827	-0.478	-0.367	2.091	-0.304	-1.048	0.36	-0.031	-0.303	0.374	-0.212	0.491	0.088	0.449	-0.504	0.324	0.546	0.179	0.655	-0.221	-0.846	0.697	-0.1	-0.253	0.136	-0.011	-0.856	0.844	0.217	0.22	0.398	-1.16	0.24	0.057	0.014	0.24	0.932	-0.742	0.084	-0.196	0.876	0.143	-0.688	0.54	0.772	0.207	-0.164	0.994	-0.087	1.063	0.178	0.069	0.133	-0.003	0.063	0.084	0.213	0.053	0.768	0.079	1.971	-0.133	0.281	0.011	0.174	-0.287	-0.594	2.92	0.133	-2.165	0.538	-0.579	1.293	0.304	-0.83	-0.458	0.33	0.113	-0.107	0.043	0.028	0.68	1.072	0.373	-0.922	0.664	-0.486	0.117	-0.637	-0.405	0.239	0.325	0.537	-0.939	-0.38	-0.144	-0.602	0.161	0.292	-0.183	0.086	0.159	1.698	0.041	0.098	0.405	0.049	0.49	0.251	-1.931	1.73	0.434	-0.218	1.587	-0.545	0.072	-0.275	0.408	-0.155	0.569	0.176	-0.51	-1.849	0.709	1.402	0.625	0.584	1.166	-0.223	0.265	-1.473	1.599	-0.269	-0.68	0.071	0.14	-1.04	-0.086	-1.062	-0.274	0.298	0.109	0.022	-0.325	-0.187	-0.044	0.192	-0.465	0.086	0.283	-0.174	-0.091	-0.251	-0.433	-0.047	-0.91	-0.076	0.738	0.236	0.071	0.361	-0.015	0.615	-0.129	-1.667	0.055	-1.919	-0.496	1.171	1.338	-0.37	0.982	-1.324	2.146	0.96	0.813	0.072	0.021	-0.221	0.699	0.085	0.098	2.563	-0.732	0.118	-0.754	-0.013	0.718	0.097	0.727	0.097	0.063	0.327	-0.1	-0.248	-0.499	0.172	0.149	-0.124	-0.011	0.09	-0.51	0.084	-0.209	-2.319	0.052	2.928	0.123	-0.025	-0.266	-0.176	0.255	0.483	0.091	1.131	0.422	-0.257	1.244	1.239	0.985	-0.65	0.028	-1.218	0.598	0.038	-0.171	1.362	0.186
X1572	X46592	0.983	-0.608	-0.08	0.381	-2.059	0.294	-0.133	-1.275	0.393	0.419	-1.365	0.112	0.63	-0.477	0.2	-0.635	-0.288	-0.013	-1.426	-0.63	-0.932	0.175	0.002	-0.011	-0.496	1.225	0.391	-0.111	0.036	-0.033	0.343	0.093	0.278	-0.217	0.48	-0.298	-0.179	-0.253	-0.014	-1.669	0.727	-0.261	-0.007	0.533	0.517	-0.275	0.521	3.443	-0.167	0.48	-0.851	-0.653	0.452	0.112	-1.619	0.555	-0.951	1.261	-0.717	1.304	0.547	-0.707	0.705	1.424	-0.01	0.308	0.803	-0.973	-0.055	-0.07	-0.683	0.371	-0.513	-1.59	-0.931	-0.011	-2.493	1.268	0.403	-0.389	0.061	0.917	-0.259	-0.267	-1.173	-1.47	0.924	-0.236	-0.9	0.91	1.047	-0.014	-0.347	0.345	0.111	-0.327	-0.067	0.606	-0.801	-0.549	0.121	0.04	-0.227	0.301	-1.058	0.061	1.865	0.027	-0.578	-1.133	-0.186	0.157	-0.967	-0.032	0.416	-0.064	-0.047	-0.167	1.402	0.069	-2.034	-0.487	-1.233	0.751	-0.632	2.225	-0.158	1.352	-0.017	-0.113	-0.148	1.049	-0.925	-1.373	0.115	0.01	0.416	0.168	-1.091	-0.252	0.641	-1.205	-0.343	-0.819	0.064	-0.203	1.257	1.231	0.078	-0.994	0.13	0.24	0.197	1.04	-0.301	-0.848	-1.953	-1.697	-0.357	0.566	0.265	0.334	0.232	-0.192	0.845	-0.069	-0.202	-0.196	0.627	0.227	-0.87	-0.333	0.019	0.307	0.757	-0.264	0.416	-0.06	-0.667	0.77	0.535	1.113	0.225	0.285	-1.306	0.656	-0.519	0.473	-0.642	-0.327	-0.957	-0.038	0.127	0.627	-0.028	1.867	0.624	1.105	-0.121	-0.176	0.701	-0.11	0.975	-0.092	-0.48	-0.045	-0.613	-0.028	-0.007	-0.079	0.195	-1.693	-0.215	-1.55	1.301	-1.883	0.708	-0.136	0.346	-0.599	0.467	1.013	0.205	0.89	-0.983	-0.418	0.906	-2.881	-0.339	-0.062	0.152	-0.344	-1.0	-0.075	0.875	0.822	0.235	-2.473	0.312	-0.151	0.011	-0.413	2.216	1.672	0.151	-0.478	0.165	1.058	-0.923	-0.07	0.169	0.211	-0.178	-0.147	0.024	1.853	-0.628	-0.386	0.114	-0.452	-0.094	-0.469	-1.878	0.582	0.528	-0.048	-0.003	-0.058	0.398	0.139	-0.252	-1.049	0.119	-0.192	0.958	-0.623	1.441	0.653	0.796	0.592	-0.853	-0.628	0.662	0.227	-1.216	-0.377	1.26	0.351	0.017	-0.518	-2.04	-0.094	0.491	-0.171	2.457	-0.437	-0.219	-2.577	-0.089	0.151	0.465	0.135	-0.286	0.058	0.049	0.351	0.127	3.59	-0.48	-0.064	0.65	-0.557	0.328	-0.123	0.031	0.392	1.677	-1.13	-0.338	-0.887	0.685	-2.686	4.416	-0.5	-2.711	0.154	-0.391	-0.068	-0.471	0.171	0.373	0.875	-0.112	-0.667	-0.079	1.464	0.144	-0.011	-0.803	-0.1	-0.651	0.001	0.933	0.003	-0.708	1.685	-0.059	2.373	-0.302	-0.062	0.003	-0.404	-0.03	0.902	-0.378	0.242	1.369	-2.5	-0.009	-0.797	0.795	-0.022	0.261	-0.033	0.666	0.085	-0.007	-1.035	-1.851	-0.997	-0.127	5.69	-0.252	0.236	-0.087	-0.767	0.333	-0.007	-0.874	-1.569	-0.11
X1572	X46390	0.993	-0.225	-0.183	-1.533	-3.123	-0.022	-1.525	-0.882	0.074	0.025	1.854	0.089	0.257	0.448	0.337	0.072	0.043	0.037	-3.774	-0.948	-1.401	0.271	0.024	0.022	-0.052	0.854	-0.355	-0.135	-0.006	0.657	0.219	0.0	-0.981	0.033	0.451	0.462	-0.99	-0.154	0.66	-0.94	-0.866	-0.117	-1.048	0.488	0.073	0.219	1.051	5.359	0.041	-0.627	0.701	-0.46	0.09	0.931	-0.979	0.448	-0.615	1.256	0.188	1.332	-0.168	0.413	0.66	1.163	0.02	1.247	1.357	-1.329	-0.02	-0.426	-0.801	0.696	-0.133	2.576	-1.699	-1.767	-0.843	0.722	0.454	-0.258	0.08	-0.037	-0.133	-0.639	1.148	-0.562	1.739	0.409	-0.943	1.952	-0.316	0.021	0.242	1.273	-0.289	-0.652	0.106	-1.677	-0.285	-0.377	-0.16	-5.471	-0.882	0.176	-1.214	0.037	-1.782	-0.104	-0.875	-0.947	2.369	0.101	-2.091	0.016	2.092	0.226	-0.025	0.204	1.623	-0.09	-1.382	-0.453	0.189	0.893	-0.519	-0.507	-0.173	-0.746	-0.012	0.175	-0.392	0.633	-0.506	-0.573	1.112	-0.009	0.279	0.182	-0.921	0.336	-1.058	0.64	1.589	0.075	-0.781	-0.479	0.187	7.44	1.948	-1.573	0.231	0.149	-0.265	0.496	-0.556	-1.129	-0.57	-1.169	-0.32	0.463	0.412	1.104	0.526	-0.025	-0.202	0.149	0.184	-0.466	0.872	0.194	-0.267	0.733	-0.129	-0.313	0.581	-0.182	1.281	0.133	0.218	0.615	0.179	-0.361	-0.058	0.254	-1.752	0.949	-0.79	0.87	-0.325	-0.895	-0.653	-0.018	0.074	0.017	0.076	2.111	-0.545	-0.476	0.2	-0.135	0.506	-0.152	-0.231	-0.044	-0.176	0.229	-0.332	0.03	0.013	-0.123	-0.503	-0.275	0.234	1.183	1.217	-1.989	1.358	-0.147	-0.248	-1.027	3.713	-0.196	-0.587	0.707	0.526	0.598	0.117	-0.775	-1.04	1.518	0.071	-1.051	0.264	0.044	0.263	1.613	0.2	-1.001	-0.176	-0.311	0.081	-0.262	0.844	0.336	0.995	0.335	-0.584	-0.145	-0.47	-1.295	0.06	0.46	-1.756	0.143	0.088	4.237	-0.494	-0.044	0.51	1.313	0.179	-0.077	-2.321	1.693	0.045	-0.06	-0.352	-0.537	-0.811	0.435	0.247	-0.006	0.308	0.182	2.007	-0.564	-0.392	-0.465	0.711	0.596	0.875	-0.179	0.213	-1.61	0.63	-0.3	-0.495	0.284	0.156	0.523	-1.111	-0.652	0.141	0.296	1.798	0.04	-0.503	-1.702	-0.089	-0.258	-0.55	0.044	0.105	0.043	0.12	0.897	0.365	-1.833	0.497	-0.086	0.626	-0.402	-0.762	0.556	0.052	0.045	1.17	0.564	0.273	-0.955	0.333	-1.147	0.078	-0.275	-0.741	0.15	2.723	-0.579	-0.228	0.245	-0.061	-1.507	-0.477	-0.054	0.061	2.025	-0.566	0.078	2.214	-0.121	0.184	0.021	0.917	0.029	0.305	-1.982	-0.061	-0.857	-0.051	0.111	0.032	-0.669	0.005	0.527	-0.161	0.656	-3.414	-2.857	0.036	0.697	0.774	-0.841	0.104	-0.184	0.225	0.471	0.024	-0.778	0.244	-0.122	1.575	3.101	0.342	-0.447	0.014	-1.63	-0.702	0.155	-0.901	1.843	0.036
X1572	X49592	0.648	1.261	0.016	0.082	0.596	-0.997	0.443	-0.457	0.046	0.582	-1.347	0.162	0.831	0.523	0.01	-0.038	0.016	0.166	0.129	-1.116	-0.876	0.107	0.126	0.108	0.532	0.625	0.629	0.036	0.168	-0.586	2.273	0.203	1.155	-0.418	0.562	0.242	-0.867	0.316	0.466	-0.824	-1.404	0.083	-0.078	-0.236	-0.807	0.09	-5.392	-0.652	0.111	0.068	-0.141	0.511	0.035	0.957	-0.597	0.35	0.959	-1.715	-0.246	0.748	-0.78	-0.926	-1.02	0.507	0.009	-0.102	1.164	1.64	0.17	0.39	0.706	0.35	0.206	2.563	3.195	1.203	-2.471	-0.736	0.458	-0.876	0.185	1.782	0.246	-0.278	-1.322	0.322	-1.61	0.306	-0.137	-3.356	0.311	0.048	0.039	0.844	0.245	0.226	-0.027	-1.991	-0.368	0.699	0.669	0.127	2.07	0.17	0.3	-0.198	-0.377	0.23	1.39	-0.216	1.252	0.328	-1.125	0.125	1.557	0.363	0.158	0.043	-0.147	0.21	1.707	0.167	1.105	0.957	-0.074	0.17	0.943	1.573	-0.105	-0.869	0.769	-2.132	-0.881	0.745	0.48	0.107	-1.386	-1.05	0.188	1.097	1.101	1.585	3.104	-1.703	1.1	0.145	-0.341	4.499	-1.786	-0.691	0.803	-0.128	-0.016	0.84	-0.072	0.124	-2.761	0.49	-2.348	0.587	0.708	1.008	0.379	0.187	-0.29	0.221	-0.483	0.626	0.001	0.856	0.679	-0.032	0.196	0.401	-0.498	0.374	0.365	0.113	0.771	-0.837	0.217	-0.744	0.603	0.553	-0.438	-0.041	0.17	-0.135	-0.202	1.041	0.659	0.047	-0.237	1.03	0.097	1.973	-0.136	0.655	-2.822	-0.065	-0.211	0.289	0.282	-0.223	-0.519	0.359	0.4	0.062	0.165	0.481	0.944	0.59	-0.136	1.499	0.255	0.574	1.286	0.137	0.25	0.279	3.782	-1.472	-1.354	0.298	1.392	-0.115	-0.325	0.039	-0.444	-0.469	0.182	0.81	-2.061	-0.424	-0.733	0.134	0.299	0.122	0.508	0.306	0.187	0.883	1.18	0.996	-0.34	0.65	1.042	0.367	0.641	0.915	0.193	1.026	1.117	0.029	0.172	-0.479	-0.699	0.235	0.305	0.792	0.397	0.169	-0.864	-0.287	0.725	0.267	0.413	-0.695	0.057	1.057	-0.273	0.356	0.135	0.293	-0.005	0.516	0.531	0.879	0.017	0.239	0.729	1.051	-0.128	-0.46	0.973	-0.115	-0.436	0.205	0.211	0.832	-0.079	0.189	-0.307	0.142	0.014	0.21	0.256	0.933	0.188	-0.383	0.434	0.15	0.252	0.561	-0.302	-1.912	0.665	2.624	-0.28	0.177	0.504	0.257	0.639	0.873	-0.46	-0.051	0.418	0.138	0.24	0.225	0.136	1.147	-0.86	-0.041	0.384	0.842	-0.026	0.911	-1.131	0.176	0.211	-1.271	1.641	-0.029	0.169	1.214	0.648	0.085	-0.724	0.163	0.898	0.176	0.654	0.132	0.443	-4.317	-0.303	2.67	0.969	0.196	-0.138	0.821	0.176	0.345	-0.674	-1.238	1.554	4.189	0.162	1.84	0.814	-0.349	0.252	0.133	-1.111	0.848	0.079	-3.254	-0.488	0.193	0.551	2.498	0.602	-0.205	0.043	-0.674	0.083	0.221	0.701	2.496	-0.001
X1572	X46594	1.106	0.543	0.07	-1.709	-2.98	0.277	-0.943	-0.733	0.264	0.265	2.467	0.11	0.05	0.924	0.307	0.306	0.164	0.13	-4.401	-0.033	-2.067	-0.165	0.1	0.077	0.265	0.267	0.252	-0.153	-0.064	0.627	-0.255	0.156	-0.593	0.513	0.393	0.472	0.115	-0.214	0.479	-0.494	-0.876	-0.274	-0.099	-0.029	-0.13	0.514	1.482	6.119	-0.014	-0.081	0.731	-0.414	0.642	1.763	0.104	0.273	0.454	0.455	1.301	1.161	-0.553	0.578	-0.013	1.12	0.096	0.92	1.587	-2.055	0.088	-0.483	-0.554	0.606	-0.105	2.956	0.858	-1.654	-0.36	-1.551	0.346	0.082	0.11	-0.745	-0.077	-0.498	0.101	-0.056	0.886	0.987	0.187	1.46	0.551	0.101	0.175	0.71	0.062	-0.67	0.147	-2.043	0.018	0.619	-0.499	-6.299	1.241	-0.013	-0.464	0.085	-5.393	0.04	-0.123	-1.297	2.738	0.269	-1.263	0.103	1.954	0.278	0.075	0.109	0.387	-0.175	-1.063	-0.039	1.345	1.059	-0.108	1.017	0.336	-0.994	0.063	-0.189	-0.272	-0.048	0.645	0.712	1.404	-0.038	0.016	0.129	-0.145	0.769	-0.402	0.774	2.084	-0.895	0.303	-0.565	0.251	6.265	0.83	-1.69	0.394	0.293	-0.534	0.499	-0.76	-0.978	1.118	0.617	0.934	0.289	0.451	1.604	0.481	0.168	0.007	0.164	1.195	0.371	0.87	-0.029	0.123	1.157	0.001	0.216	0.485	-0.262	0.751	0.109	-0.191	0.681	0.463	-1.31	0.052	0.284	-0.833	0.764	-0.923	0.733	0.257	-0.809	-2.481	0.101	0.021	-0.397	0.203	2.011	-0.571	-0.465	0.192	-0.158	1.112	-0.101	0.018	-0.011	0.134	0.208	-0.538	0.146	0.064	-0.446	0.499	-0.866	0.473	1.21	-1.328	-0.963	1.483	-0.056	0.026	-0.636	4.192	0.392	0.331	1.055	-0.158	1.215	0.166	-1.605	-0.815	1.245	0.115	-1.131	0.582	-0.149	-0.404	1.224	0.33	-0.37	0.347	-0.05	0.11	-0.228	1.889	0.284	0.444	0.117	-0.24	0.127	-0.067	-1.026	0.159	0.965	0.741	0.02	0.156	3.805	-0.308	0.322	0.423	1.085	0.199	0.028	-2.771	0.864	0.411	0.228	-0.335	0.596	-0.33	0.226	-0.035	0.422	0.125	0.271	0.372	-0.719	-0.237	-0.049	0.548	0.588	1.209	0.352	0.062	-1.364	0.697	-0.311	-0.975	0.65	0.225	0.234	-0.053	0.128	0.192	0.233	0.0	0.18	-0.824	-1.657	0.049	-0.142	-0.703	0.158	0.226	0.002	0.127	0.315	-0.135	-1.624	0.037	0.008	0.41	-0.133	0.235	0.268	0.087	0.102	0.501	-0.545	0.251	-1.329	-0.014	0.955	-1.409	-0.604	-0.369	-0.64	1.823	0.257	0.273	0.327	0.084	-0.743	0.646	0.1	0.121	2.549	-0.631	0.125	0.442	-0.021	0.698	0.071	1.225	0.103	0.188	-1.072	-0.111	-3.703	-0.715	0.179	0.068	0.373	0.081	0.329	0.78	0.772	-1.996	-5.605	0.082	0.039	0.722	-0.797	0.309	-0.015	0.951	0.678	0.093	0.321	0.075	0.172	1.515	3.584	0.814	-0.371	0.04	-1.291	-0.409	0.184	-1.023	0.987	0.15
X1572	X46595	0.534	0.234	-0.081	-1.615	-1.626	-0.833	-1.251	-0.659	-0.019	-0.283	2.595	0.072	0.4	0.504	0.189	0.552	-0.067	0.01	-3.159	-0.042	-1.819	0.182	0.014	0.01	-0.089	1.326	0.295	-0.137	-0.214	0.102	0.108	0.063	-0.277	-0.253	0.24	0.847	-0.827	-0.538	1.084	-0.194	-1.68	-0.395	-1.609	-0.055	-0.006	0.42	0.874	2.911	-0.111	-1.324	0.817	-0.229	1.167	1.377	-3.496	0.108	-0.095	1.976	0.689	0.802	0.025	0.063	0.433	1.351	0.009	1.057	1.074	-2.223	-0.005	-0.31	-0.528	0.665	-0.233	3.119	-4.019	-1.366	-2.775	-0.119	1.006	0.281	-0.003	0.395	-0.323	-0.447	0.233	-0.825	0.796	0.281	-0.221	-0.897	-0.518	0.009	0.234	1.968	-0.087	-1.357	0.154	-0.468	-0.315	0.112	0.117	-3.134	0.109	0.232	-1.689	0.024	-2.829	-0.07	-0.872	-0.826	1.352	0.106	-2.924	0.005	2.167	0.199	-0.018	0.053	0.875	-0.26	-0.077	-0.025	0.03	1.199	-0.173	-1.061	-0.458	-1.384	-0.012	0.464	-0.483	0.255	-0.185	0.046	1.495	-0.019	0.045	0.196	-0.385	-0.152	0.072	0.532	1.001	-0.961	0.673	-0.501	1.032	7.013	1.731	-1.146	1.087	0.334	-0.096	0.461	-0.418	-1.196	-1.089	-2.061	-0.309	0.863	0.699	0.183	0.506	0.103	0.462	0.076	0.394	-0.371	0.209	0.527	-0.248	1.208	-0.102	-0.065	0.201	-0.155	0.812	0.078	0.409	-0.672	0.166	-1.277	-0.019	0.101	-1.593	1.006	-0.37	0.678	-0.702	-3.157	-1.698	-0.036	0.082	-0.015	0.121	2.071	1.111	-0.372	0.116	-0.179	1.308	-0.082	-0.741	-0.02	-0.07	0.176	0.022	0.024	-0.02	0.802	-0.182	-0.181	0.246	0.931	1.028	-0.894	1.991	-0.14	-0.698	-0.957	3.995	-0.835	-0.07	0.839	1.54	0.262	0.436	-0.112	0.207	1.022	0.073	-0.643	0.089	-0.079	-0.036	1.087	0.296	-1.111	-0.426	-0.172	0.082	-0.541	0.518	0.697	0.606	0.07	-0.785	-0.065	-0.197	-1.381	0.073	0.692	-1.216	0.059	0.035	2.335	-0.606	-0.117	0.47	0.796	0.132	-0.077	-3.334	1.563	0.266	-0.028	0.686	-0.455	-0.03	0.557	0.127	-0.053	0.64	0.074	-0.35	-0.504	0.133	-1.287	0.3	0.48	0.682	0.215	0.259	-1.464	1.028	-0.213	-0.597	0.38	0.172	0.901	-0.842	-0.358	0.205	0.455	1.278	0.093	-0.448	-0.981	-0.041	-0.227	-0.617	0.043	0.033	-0.182	0.08	1.042	0.109	-1.688	0.218	0.254	1.012	-0.098	-0.392	0.576	0.029	-0.137	0.917	1.473	0.213	-0.968	-0.09	0.509	0.402	-0.288	-0.79	-0.315	2.032	0.054	0.575	0.365	-0.062	-0.576	-0.685	-0.069	0.085	2.581	-0.429	0.06	0.562	-0.262	0.25	0.009	0.961	0.022	0.159	-1.365	-0.129	-0.469	0.162	0.077	0.001	0.111	-0.001	0.388	-0.39	0.419	-2.812	-4.302	0.037	-0.063	0.49	-0.719	0.251	-0.019	-0.491	0.521	0.007	-0.909	0.281	-0.206	1.323	3.203	0.563	-0.94	-0.023	-1.078	-0.686	0.147	-0.597	1.263	0.039
X1572	X46347	-1.258	0.116	0.171	0.087	1.224	-1.249	-0.152	0.582	0.167	0.622	1.615	-0.222	0.133	0.326	0.21	-0.163	0.137	0.213	1.632	-1.428	1.702	-0.017	0.208	0.053	0.507	-1.584	0.108	-0.319	0.119	-0.349	0.504	0.205	2.251	-0.026	-0.289	0.389	0.186	-0.161	1.375	0.886	-1.289	0.283	0.198	-0.824	0.168	-0.254	1.109	0.154	0.24	0.146	-1.278	0.351	-0.061	-0.47	2.145	0.453	2.268	0.367	0.125	-0.568	-0.19	0.515	-1.443	-1.226	-0.271	-0.21	0.8	-0.896	0.224	0.396	0.079	-0.086	0.674	0.018	0.238	-1.159	1.829	-1.349	0.317	-0.683	0.032	1.527	0.244	0.294	-0.98	1.332	0.411	1.753	0.375	0.535	-0.509	0.1	-0.029	-0.833	0.288	0.406	0.241	-0.366	0.437	-0.78	0.593	0.325	0.732	-0.14	-0.275	-0.776	0.125	-0.168	-0.29	-0.121	-1.152	0.371	-0.557	0.219	-0.107	-0.055	0.12	0.285	-3.03	-1.635	0.814	0.166	1.749	1.045	0.37	2.69	1.28	0.603	0.213	0.097	0.383	1.02	0.018	1.638	2.48	0.217	0.501	-0.024	1.947	-0.396	1.165	0.778	4.677	0.249	0.541	0.121	-1.702	-1.621	-0.526	0.65	0.832	0.133	0.335	-0.456	-0.129	0.446	1.779	3.194	1.705	0.318	-0.937	0.229	0.354	0.111	0.477	0.222	-0.565	0.383	0.64	-0.172	0.977	1.048	0.245	0.262	0.535	-1.157	0.342	0.134	0.812	0.049	-0.429	1.372	0.586	0.553	1.32	0.11	-0.059	0.466	-0.223	2.161	1.273	0.2	-0.578	0.869	0.225	1.834	0.1	1.319	0.252	0.345	0.594	0.142	-0.602	-0.149	-0.522	0.214	0.706	0.18	0.181	0.671	-1.328	-0.523	0.158	1.417	0.985	0.595	1.213	0.276	-0.364	0.037	2.296	-0.502	0.275	0.372	1.483	0.453	0.465	-3.133	0.279	-0.155	0.134	1.171	0.548	-0.524	0.557	0.125	0.089	0.538	0.554	0.395	0.166	-0.354	-1.016	0.384	-0.022	0.732	-2.065	0.571	0.562	0.832	0.197	1.748	-0.465	0.224	-0.078	-0.414	0.651	0.477	0.329	1.009	0.568	0.301	1.88	2.245	0.118	0.285	1.624	-0.257	-2.312	1.077	-0.414	0.624	0.397	-0.628	0.026	1.158	0.101	1.127	-0.063	-0.382	1.5	0.939	0.049	-0.267	0.217	0.349	-0.243	0.516	0.067	0.32	0.449	-0.235	0.202	-0.291	-0.651	0.18	0.122	0.518	0.141	-0.203	-0.086	-0.024	0.363	0.188	-0.012	-0.937	0.119	2.045	0.424	-2.119	0.252	0.335	0.599	1.209	0.068	-0.007	-0.175	-0.817	-0.179	-1.084	-0.608	1.587	1.9	0.449	0.787	-1.027	2.538	0.515	0.213	-0.117	0.29	-0.51	1.799	0.293	0.224	0.164	-1.508	0.205	-1.854	0.23	0.957	0.062	-0.719	0.077	0.695	-9.856	0.227	-0.692	0.499	0.17	0.236	0.741	0.219	-0.064	0.624	0.507	1.01	4.434	0.117	-0.519	0.457	0.417	-0.474	0.433	-1.89	0.667	0.083	2.05	-0.506	0.374	-0.199	-1.148	0.072	0.467	0.216	-0.05	0.404	0.228	-0.222	0.748	0.225
X1572	X46360	0.597	0.648	-0.326	1.694	1.021	0.716	-0.708	0.818	-0.153	0.244	0.318	0.098	0.631	0.364	0.097	-0.652	0.212	0.096	-0.298	-0.775	1.626	0.012	0.045	0.082	-0.34	1.672	0.26	-0.06	0.144	0.522	0.736	0.114	0.27	-0.375	-0.251	0.243	0.387	0.057	-0.02	-0.106	-0.19	-0.125	-2.145	-1.363	0.044	0.139	1.52	1.462	0.099	-0.127	1.808	0.182	0.541	-0.418	-1.008	0.208	-0.805	0.891	0.204	-0.173	-0.093	-0.052	1.061	0.088	0.073	1.195	0.986	0.796	0.01	-0.387	-0.412	-0.191	0.817	-0.009	2.037	0.628	-0.792	-0.109	0.22	-0.702	0.074	1.133	0.208	0.509	-1.164	1.308	0.538	-1.644	-0.377	-0.378	-0.124	0.059	0.103	0.698	0.105	-0.578	0.132	-1.766	-0.892	0.728	0.337	-1.883	-1.483	0.251	-0.38	0.103	-0.265	0.163	1.03	-0.338	1.301	0.379	0.107	0.061	0.425	0.621	0.089	0.004	1.239	-0.248	0.35	0.473	0.524	0.146	0.634	0.77	-0.197	-0.109	0.083	-0.044	-0.015	-0.171	0.442	0.423	3.306	0.079	0.229	-0.089	-0.334	-1.002	0.772	1.027	0.534	-1.302	0.515	-0.161	0.411	2.656	1.258	-0.915	0.22	0.272	0.073	0.88	-0.251	-0.788	-1.696	-1.165	-2.475	0.708	0.55	-1.024	0.337	0.169	0.111	0.023	-0.189	-0.043	0.147	0.924	-0.472	0.872	-0.008	0.462	-0.008	0.297	0.007	0.125	0.868	-0.179	0.369	0.125	0.347	0.468	0.17	0.741	0.365	0.315	0.144	-3.16	0.351	0.057	0.213	0.325	0.13	0.386	-0.687	0.53	0.082	-0.07	0.595	0.019	0.133	0.04	-0.273	0.248	0.539	0.069	0.088	-0.123	-0.971	-0.112	0.006	1.589	-0.904	0.115	0.756	-0.021	-0.532	0.075	2.721	1.318	-7.061	0.159	-0.154	0.153	0.253	-2.608	0.529	0.21	0.092	0.4	-0.423	-1.839	-0.061	-0.544	0.355	-1.533	-1.372	-0.046	-0.018	-0.033	0.526	-0.007	0.205	0.152	0.969	0.389	0.295	-0.32	0.068	1.817	1.685	0.12	-0.032	-0.143	0.548	0.62	0.306	-0.892	0.383	-0.091	-1.483	-0.414	0.562	-0.187	1.223	0.282	0.125	-0.461	-0.118	0.848	0.417	0.111	-0.614	0.079	0.017	0.376	1.121	0.326	-0.022	1.041	-0.071	-0.789	-1.122	0.093	-1.002	0.393	0.286	-1.532	-0.53	-0.1	-0.385	-0.224	1.706	0.236	-0.006	0.486	0.02	-0.396	-0.646	0.155	-0.116	0.248	0.091	1.969	-0.721	0.418	-3.15	0.214	0.644	0.086	0.826	0.493	-0.083	0.889	1.395	0.72	-0.449	0.266	0.108	-2.023	1.771	-0.735	1.047	-1.822	2.478	0.551	-0.687	0.049	0.213	-0.271	1.781	-0.163	0.107	1.832	-0.144	0.103	0.335	0.119	1.027	0.072	-0.051	0.084	-0.697	1.492	-0.34	0.842	0.477	0.174	0.122	-0.567	0.019	0.134	0.488	-0.3	0.438	2.979	0.048	-1.883	0.305	-4.676	0.573	0.379	-2.958	0.783	-0.09	2.776	0.648	0.367	-0.041	0.413	-0.257	-1.889	-0.15	-0.221	-1.072	-0.095	0.376	-1.846	0.157
X1572	X46443	0.57	0.703	-0.449	2.147	1.227	1.084	-0.552	0.862	-0.08	0.227	0.513	0.14	0.625	0.422	0.12	-0.578	0.229	0.14	-0.101	-0.612	1.874	0.096	0.04	0.129	-0.124	1.698	0.291	-0.021	0.193	0.65	0.684	0.154	0.063	-0.292	-0.404	0.314	0.577	0.009	-0.247	-0.261	0.134	-0.088	-2.267	-1.602	0.123	0.216	1.415	1.966	0.148	-0.021	2.434	0.325	0.62	-0.332	-0.816	0.292	-0.911	1.059	0.431	-0.128	-0.008	0.031	1.163	0.221	0.128	1.283	1.07	0.766	0.003	-0.446	-0.284	-0.083	0.77	0.291	1.867	0.771	-0.737	0.083	0.324	-0.577	0.1	0.95	0.221	0.753	-0.618	1.659	0.671	-1.626	-0.026	-0.18	0.069	0.109	0.246	0.912	0.112	-0.462	0.135	-1.591	-0.901	1.014	0.443	-1.519	-1.469	0.308	-0.512	0.138	0.778	0.197	1.385	-0.317	1.223	0.369	0.181	0.084	0.461	0.694	0.124	0.016	1.468	-0.021	0.468	0.531	0.731	0.052	0.766	2.115	-0.03	0.153	0.12	0.061	0.124	0.149	0.465	0.649	3.03	0.123	0.356	0.032	-0.112	-1.313	0.857	0.939	0.5	-1.355	0.515	-0.15	0.421	2.812	1.108	-0.688	0.153	0.297	0.156	0.936	-0.202	-0.811	-1.528	-1.293	-2.604	0.675	0.592	-1.352	0.34	0.198	0.13	0.086	-0.04	0.128	0.155	0.852	-0.389	0.802	-0.018	0.523	0.192	0.268	0.096	0.135	0.855	-0.148	0.399	-0.13	0.327	0.443	0.021	0.659	0.246	0.451	0.175	-3.559	0.231	0.106	0.315	0.34	0.162	0.019	-0.788	0.468	0.107	-0.048	0.564	-0.013	0.099	0.101	-0.153	0.248	0.406	0.117	0.099	-0.024	-1.027	-0.23	0.095	1.538	-0.772	-0.079	0.645	0.012	-0.682	0.095	2.595	1.36	-7.912	0.033	0.076	0.312	0.232	-2.278	0.53	0.331	0.095	0.44	-0.058	-1.362	0.214	-0.283	0.337	-1.497	-1.833	-0.337	0.004	-0.158	0.712	-0.092	0.349	0.072	1.124	0.342	0.442	-0.347	0.075	1.634	1.627	0.115	0.047	-0.297	0.414	0.503	0.316	-0.794	0.658	-0.012	-1.621	-0.214	0.581	-0.178	1.035	0.091	0.161	-0.291	-0.083	0.796	0.437	0.14	-0.454	0.196	0.181	0.643	1.051	0.255	-0.27	0.969	-0.065	-0.803	-1.197	0.079	-0.929	0.425	0.264	-1.422	-0.405	0.054	-0.359	-0.049	1.758	0.264	0.029	0.52	0.052	-0.305	-0.618	0.188	-0.049	0.371	0.026	1.838	-0.633	0.334	-2.962	0.163	0.678	0.083	0.827	0.493	-0.054	0.875	1.27	1.213	-0.418	0.264	0.058	-1.625	1.561	-0.777	1.465	-1.666	2.269	0.493	-0.497	0.119	0.226	0.094	1.655	-0.167	0.144	1.679	-0.095	0.117	0.349	0.167	0.967	0.101	-0.084	0.128	-0.691	1.696	-0.277	1.21	0.615	0.189	0.161	-0.631	0.064	0.079	0.61	0.13	0.831	3.133	0.05	-1.708	0.358	-5.402	0.501	0.387	-2.478	0.74	-0.12	2.807	0.722	0.425	-0.227	0.674	-0.223	-2.046	-0.143	-0.332	-0.94	-0.088	0.257	-2.254	0.225
X1572	X46460	0.366	0.831	0.089	-2.906	0.749	0.831	-0.655	-0.456	0.128	-0.304	2.731	-0.014	-0.023	0.446	-0.166	0.041	-0.193	0.093	-2.386	3.739	0.443	-0.366	0.1	0.101	-1.055	0.61	-0.938	0.107	-0.27	0.128	0.357	0.012	0.595	0.338	-0.23	0.305	-0.007	0.33	0.98	0.973	-1.468	0.184	-1.005	-0.277	-0.212	0.27	0.392	5.213	-0.025	-0.453	-4.416	0.562	0.352	1.289	-0.38	0.649	1.937	-1.078	1.175	0.764	-0.263	-0.207	-1.169	-1.081	0.056	1.621	-0.865	0.166	0.021	0.515	-1.8	1.42	0.243	1.845	-0.384	-0.227	1.332	-1.776	0.607	0.068	0.089	0.999	0.108	0.719	-2.152	0.459	-0.712	0.096	0.722	0.472	1.23	0.092	-0.051	0.1	0.258	-0.217	0.052	0.63	-0.105	0.177	-0.01	-1.625	-0.669	-0.5	-0.256	0.051	-2.59	-0.106	0.753	-0.642	3.016	-0.092	-0.087	-0.014	-0.467	0.581	0.073	-0.026	0.169	-1.124	-2.353	0.72	1.587	0.832	0.141	-1.049	0.468	2.351	-0.016	-0.0	-1.62	-0.077	0.574	0.554	1.198	0.073	-0.368	-0.36	-0.383	1.054	-1.25	0.688	0.258	-1.258	0.731	-0.11	0.403	2.734	-1.809	-0.467	1.313	0.05	-0.027	0.515	-0.213	-0.806	0.084	0.394	-3.527	0.534	0.642	0.408	0.368	0.094	0.88	0.146	-0.276	1.097	0.271	0.82	-0.07	0.916	0.156	-0.525	0.461	0.462	-0.026	0.024	-0.117	-0.06	0.531	0.708	0.464	0.235	0.071	0.383	-0.305	-0.041	0.269	0.95	-1.065	0.109	0.18	0.012	0.162	2.494	-0.3	-1.447	0.115	0.232	0.556	0.034	0.758	0.196	0.466	0.234	-0.013	0.105	0.095	-0.063	0.221	0.727	0.417	0.078	-0.825	1.337	1.318	-0.406	-0.462	-2.014	3.459	0.348	1.25	0.594	0.193	-1.083	0.196	-2.146	-0.981	-0.734	0.115	-0.791	-1.762	-0.368	0.713	0.282	0.332	0.516	0.887	-0.14	0.079	-0.467	-1.599	0.247	0.387	1.146	-0.347	-0.3	0.149	0.176	0.035	0.448	1.344	0.112	0.16	-1.252	-0.581	0.136	0.264	-1.013	0.543	0.055	-0.469	2.13	0.454	0.013	0.439	1.738	0.258	0.001	-0.348	0.382	0.055	0.258	-0.292	2.203	-0.001	0.775	0.703	0.043	2.49	1.071	-0.221	-0.309	0.087	-0.303	-0.565	0.263	0.191	-0.743	-0.147	0.541	0.292	0.452	0.685	0.114	-0.723	2.122	0.004	0.01	-0.148	0.075	0.008	-0.256	-0.513	-0.525	-0.115	0.921	-0.031	0.022	0.695	0.354	0.356	-0.021	0.109	0.374	0.023	-0.044	0.171	0.764	-0.042	2.383	-1.992	-0.383	0.007	-0.426	1.154	-0.543	-0.678	0.072	0.253	-0.617	2.03	0.282	0.116	2.193	-0.027	0.121	0.404	0.142	1.163	0.1	-0.359	0.103	0.408	-8.455	0.045	0.442	0.978	0.133	0.132	0.395	0.091	0.158	0.45	0.8	-1.492	-1.07	0.088	0.359	-0.022	-1.119	0.099	-0.012	-1.499	0.829	0.049	-0.096	0.094	0.5	0.295	3.346	0.345	-0.146	0.033	-0.171	0.157	0.158	-0.8	-1.287	0.172
X1572	X46601	1.82	0.296	0.071	-0.593	-1.684	-0.573	-0.619	-0.426	0.279	-0.008	1.146	0.077	0.508	0.639	-0.163	-0.55	-0.124	-0.062	-2.294	4.45	0.158	-0.339	0.075	0.074	-0.891	0.541	-0.589	0.012	-0.135	-0.166	-0.118	0.126	1.618	-1.126	0.58	0.039	0.335	-0.131	0.786	-0.18	-0.091	0.067	0.18	-0.192	-0.497	0.488	1.092	11.785	0.115	-0.211	-3.041	0.322	0.224	0.147	-0.976	0.578	0.687	2.167	2.082	-0.143	0.003	-0.666	-0.443	0.678	0.068	1.108	-0.227	-0.425	-0.118	0.507	-1.639	0.834	0.051	1.094	-1.821	0.643	-4.873	0.435	0.872	-0.07	0.073	0.806	0.041	0.242	-1.768	-0.117	-1.037	-0.191	1.084	0.706	2.106	0.075	0.495	-0.588	-0.186	-0.161	0.139	2.437	-0.356	0.215	-1.115	-0.377	0.41	-0.205	-0.922	0.05	-0.585	0.117	1.899	-0.969	3.05	-0.237	-1.924	0.064	-1.242	1.178	0.072	0.006	0.52	-0.884	-1.768	0.707	0.602	0.543	0.068	-0.256	0.511	3.08	0.058	-0.974	-1.029	-0.578	-0.207	-0.325	-1.775	0.073	-0.556	-0.481	-0.205	-0.6	-2.298	0.309	-1.28	-0.55	-0.381	0.03	0.285	6.23	-1.165	-0.011	1.492	0.367	-0.113	0.229	-0.32	-0.584	-0.218	0.174	-3.622	0.534	0.386	0.541	0.324	-0.079	1.444	-0.085	0.795	0.9	0.585	0.597	-0.541	0.304	0.003	-0.013	1.1	0.241	0.064	0.035	0.612	-0.194	0.698	0.08	0.359	0.222	-1.143	0.061	-0.393	0.377	0.483	1.376	-1.012	0.099	0.055	-0.557	-0.396	1.387	-1.242	0.338	0.153	-0.132	1.052	0.106	0.881	0.259	-0.005	0.059	-0.65	0.108	0.083	-0.179	-1.04	0.084	0.494	1.191	0.441	1.984	0.603	-0.106	0.452	-1.312	2.88	0.673	0.086	0.249	-0.129	0.235	0.405	-0.674	-0.397	-1.574	0.025	-0.58	-1.842	-0.611	0.425	0.033	0.355	0.189	0.623	0.013	0.084	-0.446	-1.071	-0.364	0.228	0.959	-0.77	-0.327	0.22	-0.362	0.001	-0.507	2.375	0.03	0.14	0.613	-0.503	0.322	0.233	-1.104	0.202	-0.027	-2.11	-0.51	-0.377	-0.022	-1.204	1.833	0.337	0.202	0.399	0.257	0.607	0.066	-0.747	-0.25	-0.064	0.804	0.725	0.165	1.798	0.97	-0.206	-0.61	0.282	-0.854	-0.806	-0.499	0.159	1.829	-0.272	0.009	0.333	0.812	0.07	0.131	-0.418	1.699	-0.046	-0.389	-0.034	0.019	0.11	-0.113	-0.216	1.639	-0.136	0.831	0.25	0.036	0.741	0.131	-0.136	-0.315	0.045	0.191	0.04	-0.401	0.134	0.768	-0.154	-0.392	-1.658	-0.073	-0.782	0.014	1.106	-0.125	-1.094	0.07	0.288	-1.377	-0.355	0.103	0.089	0.615	-0.131	-0.058	0.198	0.096	1.197	0.073	0.103	0.075	0.532	-7.165	0.036	-0.687	0.154	0.074	0.131	-0.73	0.078	0.222	0.489	0.651	-0.339	-1.849	0.064	-0.176	0.144	0.04	-0.171	0.073	-1.414	0.509	0.066	-0.326	0.607	0.165	0.52	5.192	0.635	0.143	-0.095	0.147	0.436	0.118	-0.974	0.62	0.163
X1572	X46602	1.475	1.3	0.13	2.508	-2.889	1.662	-0.45	-1.79	0.268	0.037	-0.151	-0.165	0.745	0.714	-0.499	-1.011	0.106	0.167	-3.058	1.178	-0.414	0.206	0.124	0.051	-1.516	1.142	0.435	0.165	0.018	1.814	-1.038	0.121	0.536	0.809	0.658	-0.469	-0.477	-0.83	0.065	-3.426	-0.065	0.329	0.237	0.692	0.192	-0.167	1.304	7.02	0.209	-0.896	0.642	0.224	0.409	1.109	-2.092	-0.534	-0.438	0.795	0.966	1.246	-0.963	-0.377	-0.471	1.113	0.158	2.117	1.324	3.702	0.157	0.232	0.349	-0.658	-0.522	2.724	-1.738	-0.299	-2.072	0.732	0.147	0.02	0.175	1.308	-0.561	0.771	0.333	-0.37	0.211	0.34	0.903	1.352	0.295	0.155	0.071	0.835	-0.043	-0.271	0.154	0.752	-0.666	2.503	-0.781	-3.406	-0.178	0.379	0.476	0.164	1.411	0.185	0.09	0.14	-1.255	0.3	0.85	0.15	0.946	0.718	0.166	0.052	0.399	-0.205	-2.185	0.321	0.197	0.185	0.38	-2.472	-0.271	-0.172	0.128	-0.046	-0.654	1.008	0.266	0.592	0.501	-0.11	0.289	-0.196	0.567	0.433	-1.739	0.926	4.694	-0.925	-0.863	-0.037	-0.926	3.441	0.045	-1.112	-2.194	0.279	0.139	-0.51	-0.117	0.232	-0.368	-1.351	-0.695	0.655	0.305	-1.291	0.394	-0.177	0.335	0.18	0.607	-0.379	0.491	0.647	0.389	0.606	0.076	-0.395	0.219	0.208	-0.096	0.147	-0.111	-0.306	0.79	0.022	0.358	0.28	-0.888	0.334	-0.418	0.365	0.56	1.626	-1.09	0.063	0.153	0.827	0.026	0.06	0.903	0.355	0.181	-0.295	0.906	0.153	0.825	0.239	0.198	0.3	-0.34	0.178	0.172	0.548	-0.785	1.5	0.172	2.084	0.1	1.01	-0.191	0.086	-0.032	-0.336	2.483	0.775	-1.397	0.624	-0.904	1.16	0.425	-0.493	0.088	0.524	-0.095	0.01	0.189	0.173	0.587	0.944	0.314	-1.101	0.291	-0.248	0.178	-0.167	-0.565	0.002	0.567	0.578	-1.137	-0.259	0.372	-0.113	0.168	1.563	0.045	0.003	0.191	2.881	-0.394	-0.054	0.377	0.719	0.45	0.296	-0.944	-0.842	1.028	-0.113	0.605	-1.247	0.286	-0.467	0.527	0.19	0.644	0.294	-0.386	-1.199	-0.011	1.486	0.416	0.701	0.828	-0.078	0.31	-1.471	1.063	-0.181	-0.256	0.401	0.267	-0.736	0.074	-1.785	0.165	0.053	0.794	-0.131	-0.324	0.604	0.041	0.424	-0.365	0.196	0.312	-0.252	0.097	0.969	-0.833	1.306	-0.054	-0.361	0.612	0.014	-0.191	0.331	0.017	0.614	0.011	-1.734	-0.412	-1.231	0.351	1.197	0.339	-0.164	1.472	0.115	1.426	0.595	0.904	0.281	0.192	0.348	1.375	0.171	0.178	2.028	-1.47	0.149	0.037	-0.308	0.433	0.045	0.873	0.165	-0.314	1.431	0.141	1.89	-0.498	0.214	0.197	-0.853	0.02	0.167	-1.672	0.486	-0.243	0.026	0.168	2.92	0.801	-0.99	-0.099	0.198	0.031	0.762	0.112	-0.779	0.677	0.011	1.068	0.182	0.914	-1.488	-0.106	-0.098	0.694	0.084	0.392	1.796	0.241
X1572	X47650	1.104	-0.229	-0.044	-0.866	-2.07	0.461	-0.282	-1.232	0.464	0.462	-1.509	0.093	0.653	-0.491	0.21	-0.498	-0.254	0.034	-0.796	-0.856	-0.992	0.157	0.022	0.023	-0.381	0.521	0.332	-0.092	0.048	0.142	0.03	0.098	-0.22	-0.371	0.465	-0.304	0.056	-0.233	0.628	-2.041	0.777	-0.164	0.204	0.572	0.552	-0.146	0.53	3.339	-0.262	0.21	-0.223	-0.704	0.343	-0.059	-1.577	0.47	0.121	1.202	-0.299	1.702	0.562	-0.788	0.498	1.409	0.022	-0.199	0.865	-0.349	-0.036	0.014	-0.411	0.164	-0.481	-0.958	-0.158	-0.221	-2.47	1.234	0.573	-0.418	0.073	1.065	-0.284	-0.464	-1.065	-1.349	1.103	0.905	-0.879	-0.374	0.904	0.01	-0.294	-0.345	0.012	-0.462	-0.022	0.332	-0.761	-0.272	0.083	0.226	1.51	0.319	-1.123	0.074	1.753	0.073	0.085	-1.199	0.031	0.2	-1.392	-0.015	0.033	-0.044	-0.063	-0.083	1.168	0.109	-1.588	-0.187	-1.192	0.727	-0.594	1.941	-0.353	2.272	0.027	-0.155	-0.33	1.057	-0.902	-1.375	-1.555	0.024	0.419	0.13	-1.104	0.412	0.863	-1.45	0.454	-0.992	0.205	-0.104	1.199	1.973	-0.145	-0.868	0.139	0.244	0.268	1.068	-0.255	-0.834	-0.952	-1.916	1.753	0.65	0.102	0.805	0.2	-0.17	0.815	-0.028	-0.116	-0.465	0.457	-0.047	-0.478	-0.952	0.064	0.3	0.447	-0.287	0.248	-0.021	-0.562	0.68	0.439	1.021	0.322	0.284	-1.264	0.665	-1.089	0.467	-0.632	-0.468	-1.244	-0.011	0.195	0.452	-0.009	1.813	0.389	1.263	-0.115	-0.135	0.651	-0.18	1.005	-0.086	-0.149	-0.053	-0.959	0.008	0.05	0.056	0.244	-2.113	-0.174	-2.657	1.815	-2.331	0.714	-0.172	0.428	-0.636	0.508	1.011	0.36	0.807	-0.949	-0.315	1.109	-1.19	-0.811	-0.187	0.084	-0.303	-0.965	0.033	0.179	0.911	0.261	-2.711	0.402	-0.337	-0.008	-0.116	1.648	1.515	0.124	-0.215	-0.03	0.853	-0.513	0.506	0.114	-0.203	-0.619	-0.149	0.05	0.629	-0.594	-0.369	0.097	-0.458	-0.111	-0.439	-2.003	0.623	0.41	0.058	0.083	-0.081	0.856	0.52	-0.233	-0.786	0.132	-0.048	0.607	-0.509	0.927	1.12	0.769	0.621	0.105	-0.55	0.549	0.195	-0.671	-0.397	1.662	0.119	0.061	-0.642	-1.643	0.221	0.318	0.164	1.618	-0.581	-0.195	-2.329	-0.071	0.008	0.51	0.144	-0.186	0.109	0.075	0.626	0.055	2.575	-0.399	-0.099	0.632	-0.568	0.67	0.031	0.058	0.54	1.665	-0.587	-0.581	-0.578	0.546	-0.43	5.008	-0.24	-1.782	-0.593	0.488	-0.265	-0.469	0.048	0.29	1.022	0.141	-0.837	-0.056	1.416	0.41	0.029	-1.008	-0.036	-0.449	0.017	0.929	0.026	-0.716	1.045	-0.191	5.195	-0.277	0.028	-0.04	0.157	-0.016	0.655	-0.625	0.492	1.583	-2.868	0.025	-0.781	0.853	0.232	0.299	0.343	0.261	0.215	0.025	-0.49	-2.42	-1.28	0.156	4.927	-0.34	0.142	-0.069	-0.299	0.548	0.006	-0.736	-1.814	0.026
X1572	X47651	1.188	-0.799	0.176	0.756	-1.448	-1.461	-0.249	-0.322	0.005	-0.281	-1.666	-0.045	-0.457	-0.527	0.221	-0.237	0.137	0.115	-1.896	-1.39	0.002	-0.152	-0.007	0.028	-0.421	0.176	0.069	0.065	-0.055	0.711	-1.827	0.116	-1.475	-0.58	0.456	0.256	-0.919	-0.376	0.989	0.862	0.844	-0.004	1.234	0.074	-0.344	0.724	-0.303	3.237	0.09	-0.152	-1.693	-1.098	0.343	0.228	-1.744	0.646	1.677	1.29	1.132	-0.046	0.486	0.555	1.075	-0.94	0.05	0.038	1.202	1.187	0.012	0.354	0.24	-0.021	0.056	0.587	-3.362	2.477	2.036	0.677	1.19	0.218	0.044	0.734	0.14	-0.94	-0.571	-0.104	0.554	0.319	1.804	1.856	1.417	0.014	0.624	0.418	-0.356	-0.023	0.091	-1.57	-1.035	0.685	-0.878	-0.853	-0.644	0.355	-0.233	-0.174	-0.693	-0.497	-2.703	-0.713	0.603	0.009	-2.013	-0.006	0.283	-0.476	-0.249	0.413	-0.888	-0.337	-1.687	-0.799	0.959	0.791	0.097	-1.11	0.738	1.709	0.06	-0.492	0.166	0.365	-0.171	-0.493	-4.322	0.056	-0.872	0.027	0.734	-1.854	1.088	-1.283	2.524	-0.689	2.154	0.029	0.505	8.918	-0.603	-0.428	0.911	0.275	0.3	1.15	-0.36	-0.907	0.815	0.394	-1.007	0.663	0.164	2.178	0.148	0.174	0.884	0.091	0.878	0.933	0.923	-0.519	-0.343	0.203	-0.304	-0.389	1.531	-0.366	0.512	-0.004	1.011	0.297	0.624	0.105	0.315	0.172	3.116	0.92	0.709	-0.73	0.832	-2.244	-1.848	0.082	0.223	-1.005	0.046	-2.722	-1.641	1.354	0.105	-0.139	0.709	-0.206	-0.197	0.213	0.59	0.284	-0.167	-0.09	0.075	0.061	-1.302	-3.418	0.164	-0.55	-0.91	-0.483	-0.385	0.405	-0.069	-0.688	1.126	-0.005	1.247	-0.233	-1.224	1.114	-0.449	-1.071	0.187	-0.036	0.073	-0.111	0.558	0.179	0.136	0.292	0.293	-0.977	0.477	0.274	0.035	-0.02	0.309	-0.392	-0.572	0.268	0.486	-0.463	0.592	-0.342	0.152	0.123	-1.096	-0.063	0.071	1.27	-0.64	0.122	0.278	-1.047	0.29	0.2	-0.711	1.116	0.953	-0.093	0.154	0.865	0.425	0.487	0.281	0.331	0.001	0.109	0.328	-1.347	-0.542	1.205	0.273	-0.088	-2.866	0.391	-0.084	0.013	-0.681	-0.105	-0.841	-0.002	0.093	1.621	-1.277	-0.926	-0.109	-0.527	-0.354	0.147	0.11	-0.254	-0.067	0.699	-0.028	0.031	-0.017	0.353	-0.067	-0.838	0.492	-0.558	-0.061	0.17	0.218	0.21	0.617	0.228	0.036	0.891	0.275	0.751	-0.669	-0.399	-0.414	1.233	0.239	0.202	0.95	0.086	-0.152	-2.12	0.587	0.382	-0.051	-1.357	-0.175	0.159	0.054	0.905	-0.16	0.008	-0.678	0.128	0.729	0.064	0.651	0.022	0.0	3.355	0.381	1.441	0.559	-0.093	0.126	0.825	0.033	0.161	0.446	0.356	0.729	-0.995	0.063	0.014	0.678	0.306	0.144	0.116	0.326	0.452	0.039	1.921	0.089	-0.093	-0.163	2.422	0.02	-0.127	-0.0	-0.132	0.42	0.178	-0.63	0.912	0.204
X1572	X46914	0.828	0.347	-0.498	2.767	0.576	1.145	-0.72	1.239	-0.13	0.201	0.433	0.152	0.54	0.255	0.088	-0.592	0.239	0.165	-0.282	-0.811	4.454	0.243	0.025	0.099	-0.042	1.536	0.161	-0.027	0.199	0.134	0.366	0.119	0.119	-0.383	0.338	0.175	-0.015	0.054	-0.6	-0.144	0.418	0.048	-1.572	-1.706	0.198	-0.017	1.006	0.334	0.178	0.659	3.796	0.27	0.241	0.292	-1.101	0.606	-1.004	1.517	-0.283	-0.447	0.099	0.081	1.299	-0.288	0.143	1.144	1.11	2.588	0.036	-1.012	-0.993	0.018	0.797	0.88	2.763	0.513	-1.711	0.29	0.168	-0.676	0.091	1.657	0.229	0.719	-0.005	2.148	0.647	-1.732	-0.147	0.859	0.46	0.121	0.107	0.868	0.236	-0.185	0.129	-1.823	-0.528	1.685	0.406	-1.433	-1.635	0.247	0.471	0.15	1.081	0.202	1.507	-0.426	1.172	0.348	0.353	0.076	0.651	0.813	0.111	0.163	1.417	0.084	1.104	0.636	-0.694	-0.119	0.143	-1.662	-0.158	1.572	0.119	-0.114	0.731	0.177	0.622	-0.848	1.564	0.144	0.596	0.047	-0.174	-2.218	0.881	1.549	0.771	-2.307	-0.557	-0.284	0.061	3.503	1.119	0.108	-0.015	0.303	0.18	0.929	-0.387	-0.477	-1.137	-0.268	-2.384	0.799	0.304	-0.24	0.35	0.186	0.197	0.101	-0.493	0.324	-0.022	0.277	0.354	0.907	-0.184	0.376	0.174	0.308	0.032	0.159	0.858	0.887	0.485	-0.198	0.537	0.348	0.192	0.307	-0.044	0.603	0.368	-3.484	-1.325	0.13	0.435	0.955	0.181	-0.475	-0.534	-1.125	-0.015	0.021	-0.435	-0.112	-0.428	0.146	-0.105	0.116	0.547	0.156	0.109	0.737	-1.363	-0.333	0.116	1.484	-0.439	-0.312	0.704	0.065	-0.317	0.074	2.596	1.385	-9.245	-0.009	-0.249	0.349	0.203	0.954	0.794	-0.842	0.064	0.413	-0.369	-0.56	0.457	0.199	0.323	-0.682	-1.571	-0.025	0.133	-0.054	0.349	-0.186	0.596	0.392	0.413	-0.033	0.434	-0.581	0.007	0.935	1.538	0.123	0.056	0.598	0.333	0.35	0.187	-1.385	0.192	0.087	-3.0	-0.116	0.406	-0.143	0.055	-1.364	-0.402	-0.457	-0.34	0.676	0.675	0.204	0.274	0.2	0.119	0.689	0.893	0.123	0.631	0.76	0.069	-0.561	-0.904	0.049	-0.724	0.388	0.183	-0.714	0.041	0.249	-0.206	0.039	0.754	0.258	-0.043	-0.147	0.095	0.029	-0.59	0.196	0.047	0.413	-0.09	1.901	-0.469	0.736	-1.446	-0.254	0.677	0.029	0.674	0.51	0.071	0.975	0.69	0.749	0.016	1.02	-0.035	-1.607	0.125	-0.315	0.11	-0.605	2.196	0.028	0.251	0.213	0.253	0.68	1.558	0.117	0.149	1.349	0.209	0.157	-0.126	0.149	0.936	0.024	-0.824	0.142	-0.147	-0.593	-0.002	0.625	0.016	0.194	0.177	-0.493	0.101	0.154	0.808	1.047	1.229	3.166	0.048	-1.125	-0.061	-4.128	0.461	0.367	-0.71	0.552	-0.071	1.519	0.432	0.429	0.03	1.938	0.132	-0.802	-0.073	-0.203	-0.6	0.022	0.381	-0.742	0.213
X1572	X46603	0.7	0.451	-0.681	3.202	1.015	1.224	-0.554	1.277	0.005	0.27	0.644	0.201	0.501	0.362	0.121	-0.538	0.274	0.208	-0.02	-0.672	3.921	0.368	-0.025	0.156	0.186	1.524	0.056	0.054	0.211	0.745	0.773	0.172	-0.109	-0.174	0.268	0.281	0.099	-0.015	-0.632	-0.252	0.512	0.052	-1.205	-1.67	0.289	0.148	0.982	1.105	0.205	0.518	3.798	0.272	0.425	0.398	-1.047	0.611	-0.873	1.484	0.086	-0.257	0.035	0.049	1.256	-0.133	0.193	1.301	1.163	2.754	0.025	-0.899	-0.854	0.075	0.712	1.352	2.548	0.677	-1.697	0.339	0.359	-0.242	0.134	1.505	0.257	0.794	0.48	2.021	0.879	-1.719	0.241	0.89	0.627	0.181	0.298	1.021	0.253	-0.14	0.163	-1.521	-0.53	1.341	0.531	-1.338	-1.498	0.298	0.287	0.195	1.573	0.242	1.609	-0.347	1.402	0.353	0.203	0.085	0.826	0.72	0.142	0.194	1.556	0.233	1.12	0.667	0.088	-0.058	0.307	0.642	0.003	1.62	0.122	0.022	0.682	0.276	0.545	-0.633	1.294	0.194	0.605	0.089	0.051	-2.203	0.793	1.403	1.513	-2.278	-0.277	-0.24	0.3	4.77	0.819	0.118	0.071	0.311	0.241	0.995	-0.308	-0.594	-1.09	-0.539	-2.372	0.739	0.448	-0.971	0.374	0.204	0.165	0.199	-0.251	0.47	-0.056	0.238	0.296	0.867	-0.197	0.473	0.13	0.247	0.133	0.203	0.797	0.813	0.478	-0.389	0.525	0.396	-0.064	0.353	-0.503	0.629	0.23	-3.687	-1.2	0.175	0.348	0.928	0.201	-0.711	-0.658	-1.04	-0.007	0.032	-0.301	-0.098	-0.242	0.215	0.0	0.162	0.375	0.195	0.097	0.688	-1.212	-0.49	0.18	1.474	-0.378	-0.302	0.79	0.04	-0.627	0.089	2.521	1.354	-9.192	0.095	-0.344	0.456	0.267	0.727	0.789	-0.493	0.083	0.502	0.019	-0.642	0.607	0.417	0.333	-0.814	-1.258	-0.035	0.156	-0.012	0.017	-0.147	0.639	0.333	0.683	0.059	0.466	-0.409	0.035	1.089	1.349	0.172	0.136	0.349	0.219	0.34	0.284	-1.544	0.448	0.155	-3.432	0.091	0.607	-0.141	0.427	-1.031	-0.167	-0.337	-0.307	0.661	0.69	0.238	0.198	0.387	-0.187	0.886	0.96	0.248	0.706	0.776	0.042	-0.522	-0.613	-0.009	-0.676	0.387	0.25	-0.868	-0.135	0.387	-0.091	0.006	0.644	0.282	0.01	0.269	0.104	0.11	-0.532	0.224	0.143	0.309	-0.047	1.353	-0.353	0.964	-1.498	-0.225	0.737	0.148	0.626	0.616	0.104	0.915	0.822	1.051	0.023	1.096	-0.003	-0.696	0.112	-0.333	0.255	-0.535	2.042	0.153	0.291	0.291	0.26	0.761	1.42	0.156	0.193	1.376	0.219	0.196	-0.171	0.202	0.907	-0.03	-0.827	0.194	-0.145	-0.855	0.06	0.416	0.053	0.235	0.215	-0.455	0.106	0.147	0.772	0.95	1.401	3.222	-0.006	-0.809	0.137	-5.499	0.487	0.396	-0.502	0.66	-0.11	1.262	0.663	0.406	0.117	2.107	0.102	-0.715	-0.13	-0.292	-0.2	0.032	0.384	-0.626	0.187
X1572	X47653	0.917	1.209	0.036	1.653	0.79	-2.134	-1.041	0.043	0.177	0.495	1.383	0.219	0.157	0.565	-0.373	0.273	0.28	0.243	0.692	1.685	0.001	0.184	0.231	0.137	0.871	0.869	0.587	0.188	0.147	1.424	-0.005	0.191	-0.603	0.196	0.235	0.234	-0.25	-0.538	0.793	0.514	-1.325	0.359	-0.158	0.43	0.33	0.401	-0.201	-0.732	-0.098	-0.062	2.283	-0.612	0.436	1.358	-0.366	0.523	1.405	0.291	1.318	0.839	0.019	-1.242	0.745	0.678	0.23	1.109	1.201	2.617	0.182	-0.085	-0.147	0.459	0.633	1.911	0.447	0.802	0.234	-2.49	0.613	-0.298	0.18	0.918	0.118	0.382	0.074	0.104	-0.305	0.397	-0.164	-1.535	-0.329	0.226	0.439	0.687	-0.085	-0.684	0.141	-0.098	0.197	-0.959	0.248	-0.065	0.358	0.218	-0.472	0.219	0.352	0.202	-1.483	1.832	2.182	-2.004	-0.991	-0.072	-0.985	0.012	-0.174	0.107	0.025	0.483	-2.088	0.622	0.544	0.503	0.337	-4.274	1.473	-0.026	0.11	0.417	0.378	0.19	0.525	-1.386	0.69	0.149	-1.014	-0.178	0.41	1.412	-0.756	1.535	2.955	-0.394	1.347	-0.049	0.627	3.791	0.627	-0.673	0.725	0.323	0.249	0.71	-0.091	-0.411	-0.258	-1.46	-1.199	0.44	0.522	2.015	0.322	0.249	0.16	0.26	0.346	0.955	0.668	1.033	0.6	-0.008	-0.078	-0.223	0.239	-0.077	-0.351	0.229	0.062	0.027	0.592	-0.54	0.478	0.438	0.543	0.127	0.216	0.547	-0.771	0.027	-1.482	0.099	0.279	1.475	0.303	2.475	0.88	0.464	0.234	0.349	1.06	-0.001	0.232	0.218	0.188	0.358	-0.876	0.187	0.228	0.043	-0.374	0.263	0.414	1.047	0.774	0.039	1.363	0.128	0.022	-0.995	3.559	-0.511	-0.293	1.18	-0.421	0.437	-0.238	-1.344	0.664	1.361	0.234	-0.056	0.527	-0.399	0.453	0.718	0.311	0.214	-0.417	0.085	0.19	-0.594	2.035	0.181	0.261	0.851	-0.016	-0.059	-0.244	0.485	0.211	-0.961	0.741	-0.005	0.23	0.423	0.184	0.208	0.379	-0.782	0.167	0.234	-1.454	1.596	0.853	0.209	1.546	0.701	0.864	1.251	-0.214	0.899	0.135	0.264	1.301	1.653	-0.842	1.206	1.126	0.78	0.789	0.634	0.097	-2.702	0.436	-0.144	-1.125	0.41	0.039	0.706	-0.808	-1.324	0.125	0.169	-0.415	0.302	0.291	-0.702	-0.133	-1.01	-0.497	0.264	0.194	0.388	0.13	2.187	0.279	0.07	0.56	-0.004	0.692	0.24	0.592	1.308	-0.227	0.612	0.865	-0.129	0.213	-1.56	0.39	0.679	-1.159	0.067	1.021	-2.191	3.348	1.311	-0.256	0.244	0.249	0.815	1.807	0.231	0.24	1.705	0.483	0.231	-0.377	0.19	0.608	0.212	0.809	0.14	0.455	-0.009	0.168	-1.782	0.278	0.263	0.251	0.091	0.225	0.333	0.647	0.524	-0.195	-6.692	-0.064	0.997	0.432	-0.1	0.029	0.059	0.273	0.581	0.214	-0.395	0.768	0.512	1.119	1.468	0.808	-1.214	0.167	-0.018	0.516	0.098	-0.325	1.389	0.267
X1572	X47493	-0.423	0.059	0.06	-0.191	0.016	-1.032	-0.391	-0.206	-0.147	0.478	0.011	0.021	0.044	-0.761	0.077	-0.458	0.227	0.056	-0.52	-1.924	0.568	0.089	0.059	0.058	-0.164	-0.552	-0.003	-0.0	-0.076	0.97	-0.25	0.056	0.469	-0.833	0.121	0.104	-0.321	0.363	1.376	0.28	-0.33	0.164	-1.118	0.212	-0.275	0.008	-0.802	1.626	-0.08	0.268	-0.148	0.331	-0.035	-1.31	-2.397	0.022	1.786	-0.225	0.037	-0.137	0.053	0.36	-0.213	-0.316	0.019	-0.343	-0.521	1.933	0.076	0.442	0.309	-0.249	0.364	-0.39	1.523	-0.193	-1.619	-0.732	0.073	-0.281	0.045	1.014	0.156	-0.119	-0.493	-0.671	0.001	0.631	-0.372	-2.591	-0.082	0.045	-0.255	0.185	-0.016	-0.196	0.051	-0.856	0.058	-0.712	0.371	-0.412	0.395	0.008	-0.174	-0.043	-1.162	-0.036	-0.455	0.013	1.19	0.258	-0.316	0.042	0.579	-0.35	0.043	0.154	0.242	-0.084	-0.491	0.48	0.304	1.044	0.379	-2.718	0.23	-1.252	0.031	-0.0	0.076	-0.022	-0.198	0.943	3.095	0.057	-0.652	-0.194	-0.185	1.007	0.341	0.873	2.105	-0.134	1.739	0.127	0.441	-1.427	-0.863	-1.318	1.211	0.058	0.019	0.385	0.056	0.233	0.665	1.671	0.127	0.35	0.245	1.552	0.296	0.168	1.174	-0.035	-0.638	-0.248	0.645	0.729	-0.621	0.62	0.141	-0.487	-0.142	0.391	-0.452	0.078	0.188	-0.563	-0.24	1.022	0.357	0.544	1.172	1.224	0.54	-0.807	0.234	0.718	1.026	0.059	-0.336	-0.135	0.106	1.957	0.595	1.828	0.097	0.352	-0.114	0.129	1.452	-0.077	0.346	0.249	1.018	0.108	-0.001	0.4	2.165	0.126	-0.159	-0.333	-0.303	0.634	0.243	0.125	0.117	0.026	1.223	-0.806	0.852	0.427	2.258	-0.342	0.352	-3.006	-0.694	0.155	0.053	-0.112	-0.788	-1.186	0.449	-1.205	-0.331	1.289	0.001	0.466	0.055	-0.978	1.547	-0.913	0.263	1.63	-0.766	0.766	-0.149	1.203	0.08	0.694	2.378	0.232	-0.218	0.781	1.085	0.598	-0.332	1.801	0.976	-0.134	3.557	-2.014	-0.206	0.341	-2.797	-1.353	-0.765	-0.547	-0.137	0.921	-0.846	0.223	0.357	1.276	-0.263	-0.622	-0.732	0.888	-0.574	0.226	0.259	0.071	0.739	0.633	0.424	0.798	0.201	-2.545	1.08	-0.918	0.342	-0.76	0.49	0.016	0.334	1.906	0.083	-0.619	-0.568	-0.071	0.457	-0.518	-0.135	-1.64	-0.953	-2.848	-0.441	0.497	-0.554	0.354	0.961	1.358	-0.08	0.343	0.965	2.251	0.032	0.419	0.759	0.775	1.372	-0.248	-0.619	-0.37	2.299	1.829	-0.53	0.052	-0.299	-0.754	2.055	0.487	0.087	2.05	-0.167	0.098	-1.537	0.03	1.077	0.031	1.34	0.062	0.722	-7.353	-0.13	-2.394	0.376	-0.03	0.077	0.836	-0.054	0.446	-1.426	-2.198	-2.413	-5.022	0.066	1.513	0.543	0.104	0.664	0.377	-1.016	0.974	0.04	0.309	0.112	0.801	1.229	-3.15	0.978	-0.257	0.057	-1.497	0.099	0.08	0.827	0.051	-0.353
X1572	X33132	0.123	1.126	0.202	2.909	-1.51	-1.824	1.007	-0.628	0.399	0.6	0.033	0.255	0.117	0.129	0.242	-0.341	0.16	0.219	1.792	0.613	-0.281	0.316	0.218	0.171	1.128	0.428	0.574	0.263	-0.45	0.911	0.834	0.261	2.366	-0.132	0.047	0.382	-0.235	-0.326	1.143	-0.882	-0.068	-0.235	-2.042	-0.301	-0.068	0.404	-0.293	0.273	-0.139	-1.125	1.75	0.33	-0.027	0.37	-1.69	-0.425	3.509	-3.866	0.665	-0.061	-0.632	-1.025	-1.597	0.693	0.094	0.375	1.215	2.838	0.005	0.398	0.946	0.69	0.641	2.512	2.122	1.562	0.275	-4.159	0.348	0.74	0.035	1.184	0.26	-0.418	-0.49	-0.622	0.399	0.804	0.528	-3.599	0.819	0.181	0.546	-0.921	0.402	0.035	0.267	-1.342	0.755	0.195	0.323	-1.957	0.834	0.036	-0.49	-0.627	0.856	0.27	-1.447	1.287	-1.388	0.263	1.203	0.18	-0.904	0.442	0.142	0.285	0.974	0.043	-0.53	0.724	1.031	0.815	1.049	0.969	1.196	0.272	0.136	0.36	0.009	-1.208	0.332	0.56	1.244	0.247	-0.741	0.161	1.615	0.64	0.599	0.929	3.676	-1.222	1.569	0.382	0.458	0.123	0.534	-2.051	0.063	0.078	0.268	-0.54	-0.296	-0.369	0.632	2.335	0.065	0.634	0.528	1.171	0.395	0.136	1.093	0.265	0.301	0.358	0.498	1.265	0.348	0.158	0.132	-0.407	0.259	-0.686	0.341	0.2	0.565	-1.975	0.009	-0.823	0.57	0.536	-0.026	0.205	0.195	-1.955	-0.461	1.221	0.409	0.255	-0.121	0.491	0.393	-1.147	0.088	0.958	0.292	-0.168	0.834	0.15	0.8	0.146	0.223	0.37	0.423	0.267	-0.017	0.461	1.288	1.77	0.189	0.972	0.064	0.753	1.31	0.216	0.931	0.66	3.818	-0.61	-2.175	1.06	-0.411	0.141	0.468	0.927	0.418	-0.201	0.23	0.437	-0.257	0.13	-1.102	-0.155	0.287	0.443	0.085	0.363	0.191	0.493	1.423	-0.0	-0.219	0.525	2.147	0.5	0.656	1.127	0.138	0.428	0.102	0.21	0.252	-2.074	-0.563	-0.004	0.281	-1.114	0.834	0.3	-0.688	1.477	1.459	0.164	1.123	0.98	0.105	1.571	0.067	0.784	0.06	0.331	-0.528	1.038	-0.02	0.388	0.544	0.57	0.953	0.906	0.113	-0.158	0.368	0.034	-1.088	0.392	0.041	-0.291	0.1	0.347	-0.034	0.183	-0.152	0.315	0.213	0.144	0.261	0.121	0.198	0.181	0.303	0.298	0.234	0.099	0.023	-0.034	1.346	0.41	0.77	0.343	0.87	1.291	0.089	0.45	0.656	0.728	0.255	-0.615	0.067	2.457	0.813	0.24	1.698	-2.285	2.073	0.676	-0.369	-0.449	0.095	0.807	1.246	0.118	0.153	2.582	0.508	0.257	-2.917	0.244	1.154	-0.117	0.539	0.149	0.565	1.64	-0.558	-0.947	0.767	0.281	-0.008	0.922	0.231	0.316	-0.407	-0.902	1.961	-1.636	0.237	-0.352	0.652	0.425	0.396	-0.805	-1.03	0.909	0.247	0.068	0.16	0.612	0.686	-0.673	0.263	-0.232	0.092	0.221	0.223	0.201	-0.629	1.174	0.161
X1572	X33140	-1.582	0.941	0.197	-0.326	-0.669	-0.921	1.798	-0.6	0.125	0.505	-0.523	0.034	0.175	0.41	-0.088	1.312	-0.564	0.083	1.708	-0.444	-1.044	0.086	0.128	0.121	1.36	0.169	0.622	-0.013	-0.738	-1.054	-0.314	0.158	0.348	0.076	0.37	-0.054	-0.97	0.32	0.466	0.397	-0.692	-0.304	-1.603	-0.535	-0.349	0.097	-4.543	-3.561	0.04	-0.507	-1.098	-0.558	-0.059	0.241	0.106	-0.163	2.519	0.938	-0.327	-0.189	-0.281	-1.288	0.578	-1.697	0.062	-1.088	0.817	-0.623	-0.265	0.284	1.178	-0.276	0.743	1.267	3.797	1.713	-2.186	-1.656	0.468	0.162	0.142	0.618	0.119	-0.552	-5.975	1.361	-0.126	0.632	0.232	-0.445	0.187	0.124	0.034	-0.085	0.342	0.017	0.107	-0.813	-0.121	0.885	0.323	-0.429	1.239	-0.35	-0.095	0.052	-1.631	0.194	0.423	-0.447	4.399	-0.622	0.533	0.13	1.414	0.394	0.132	0.299	-2.858	-0.863	-1.907	0.706	-0.936	0.253	0.51	-1.59	1.772	-0.733	0.113	0.583	0.701	-2.475	-0.191	-1.467	1.472	0.072	-2.219	-0.135	0.694	1.532	-0.467	0.873	3.554	-0.623	2.073	-0.111	1.151	2.585	0.403	-1.193	0.107	0.255	-0.772	-1.726	0.326	0.874	-1.839	1.998	-1.869	-0.374	0.149	-0.173	0.103	0.204	0.85	0.122	0.41	0.556	-0.163	-0.819	0.367	0.314	0.153	0.345	-1.702	0.107	-0.455	0.08	0.636	-2.431	0.218	-2.857	0.514	0.465	1.32	0.161	-0.382	0.394	0.082	0.845	0.852	0.038	-0.262	-0.229	-0.145	-0.111	0.394	0.164	0.187	-0.027	0.588	0.257	0.069	0.017	0.598	0.054	0.551	0.159	0.123	0.047	2.098	1.202	-0.177	1.344	0.022	1.574	0.218	-0.33	-0.153	0.364	1.028	-1.77	-0.118	0.412	-0.255	0.606	-0.512	0.021	0.856	0.135	0.114	0.647	0.286	-0.668	-1.091	-1.078	0.317	0.805	0.499	-0.098	0.08	0.759	1.324	-0.491	-0.599	-0.215	0.998	0.765	0.572	0.397	0.008	0.253	3.617	0.003	0.174	-0.29	0.65	0.203	0.33	-0.255	0.641	0.264	-2.525	1.926	0.725	0.08	0.498	2.049	0.296	0.987	-0.162	0.665	-0.599	0.251	-1.101	-0.593	0.79	1.48	0.743	0.365	1.441	0.632	-0.133	0.348	1.061	-0.165	-0.961	0.541	-0.124	-1.41	0.379	0.759	-0.299	-0.167	-0.805	0.266	-0.058	1.44	0.114	-0.248	-0.097	-0.018	0.302	0.058	0.128	-0.711	-0.343	4.021	1.329	-0.028	0.057	0.325	0.629	0.945	0.016	0.145	0.116	0.089	0.224	0.572	-0.037	0.957	0.372	0.24	1.202	-1.937	-0.284	-0.222	0.543	0.175	0.14	-0.321	1.306	0.411	0.13	0.824	0.079	0.026	-1.167	0.155	0.873	0.094	0.14	0.12	0.467	2.692	-0.21	0.307	0.873	0.107	-0.106	0.517	0.087	-0.251	-0.744	0.906	1.22	4.009	0.082	0.064	0.68	0.355	0.276	-0.349	1.374	0.549	0.109	-0.796	0.599	0.191	0.352	0.238	0.206	0.486	-0.113	0.279	0.456	0.031	-0.4	1.589	0.221
X1572	X46466	0.907	-0.442	-0.064	-1.306	0.418	-0.665	-0.188	-0.92	-0.218	0.405	-1.23	-0.042	0.242	-0.225	0.184	-0.087	0.187	-0.153	-0.22	0.013	0.764	0.616	0.016	0.014	0.589	1.006	-0.582	-0.053	0.113	0.395	-0.95	-0.018	-0.556	-0.441	-0.196	0.476	-0.654	-0.167	-0.433	-2.267	0.183	0.126	0.741	0.197	0.442	-0.008	1.115	-0.943	0.084	0.821	2.173	0.28	0.289	0.655	-0.625	0.347	0.05	0.988	1.279	-0.154	0.232	0.626	0.819	0.387	0.002	0.542	0.918	2.05	0.09	0.02	-0.553	-0.23	-0.098	-0.853	-1.233	-0.387	-2.006	0.891	0.297	0.229	0.047	-0.365	-0.233	-0.513	0.954	-0.759	-0.182	-0.787	1.087	0.745	0.502	0.003	0.57	0.374	-0.21	0.295	-0.051	0.493	-0.335	-0.009	-0.175	-0.238	-1.775	0.04	-0.153	0.039	1.444	0.005	0.287	-0.609	-1.864	0.224	-1.476	0.006	-0.912	-0.135	-0.074	-0.122	1.543	0.071	1.039	-0.338	0.019	0.48	-0.597	1.282	-0.475	1.4	0.027	-0.376	-0.4	0.832	-0.564	-0.766	1.765	0.005	0.383	0.027	-0.677	-1.363	-2.703	0.449	-1.007	0.602	-0.595	-0.2	0.99	-2.277	-0.213	-1.117	0.568	0.057	0.137	0.877	-0.386	-0.544	1.888	-1.434	-0.902	-0.021	0.368	0.93	0.107	-0.087	0.669	0.121	-0.496	-0.033	0.02	0.202	-1.315	0.409	0.063	0.002	1.041	-0.282	0.591	-0.052	0.675	0.2	0.218	0.738	-0.218	0.012	-0.858	0.697	0.802	0.291	0.459	1.215	-0.937	-0.037	-0.213	-0.916	-0.096	1.284	2.095	1.038	0.123	-0.067	0.468	0.085	0.028	-0.011	-0.131	0.214	0.423	-0.055	0.004	-0.462	-1.029	1.243	-0.142	-0.196	0.554	0.563	0.746	-0.132	0.44	-0.521	1.476	0.567	0.273	0.738	0.152	1.531	-0.433	1.454	0.813	-0.168	-0.014	-0.671	-0.833	-0.377	1.316	-0.205	0.214	-0.993	-0.476	-0.135	0.154	-0.52	0.9	-0.151	-0.471	-0.476	1.125	0.006	-0.751	0.685	0.307	-0.888	-0.02	0.305	0.103	-0.966	-0.486	0.266	-0.355	0.176	0.256	-0.274	-0.061	1.453	0.722	0.12	-4.322	0.329	-0.975	0.9	-0.327	-0.369	0.771	-0.533	-0.986	2.591	-0.865	0.301	0.631	0.186	-2.021	-2.401	0.644	-0.384	1.078	0.21	-0.002	0.459	-0.157	2.36	-1.164	-0.106	-0.265	-0.402	0.48	0.173	0.143	0.586	-0.059	0.525	0.266	0.117	0.001	-0.103	0.066	2.511	0.581	0.12	-2.201	0.291	0.519	-0.668	-0.099	0.773	0.061	0.261	1.233	1.279	0.173	-0.296	-0.575	1.669	1.194	-0.672	-5.493	3.796	1.307	1.039	-0.626	0.062	0.053	-1.298	1.168	-0.167	-0.012	1.165	0.412	0.037	1.515	-0.25	0.195	-0.009	-0.485	-0.01	0.416	-7.541	0.289	-0.498	0.907	0.118	0.094	0.265	-0.014	0.813	0.989	-2.445	-2.091	0.869	0.044	-1.313	-0.019	-0.53	-0.067	-0.291	-1.97	-0.216	0.005	0.349	0.182	0.46	0.7	-1.685	-0.724	-0.223	-0.057	-0.09	-0.584	0.194	0.111	-1.541	-0.432
X1572	X46507	0.801	-0.161	-0.16	-1.131	1.199	-0.959	0.228	-0.868	-0.216	0.431	-1.313	-0.045	0.088	-0.177	0.206	0.025	0.175	-0.21	-0.36	-0.235	1.004	0.736	0.017	0.015	0.796	1.667	-0.638	-0.047	0.121	0.637	-1.333	-0.059	-0.658	-0.471	-0.224	0.636	-0.641	-0.286	-0.16	-3.546	-0.025	0.012	1.005	0.154	0.479	0.021	1.225	0.869	0.102	0.876	2.768	0.328	0.151	0.931	-0.668	0.049	1.061	0.564	1.646	-0.085	-0.021	0.448	0.431	0.269	0.001	0.67	0.714	3.019	-0.002	0.277	-0.476	-0.107	-0.023	-1.445	-0.588	0.167	-2.143	0.808	-0.353	0.38	0.054	-0.477	-0.218	-0.384	0.864	-1.275	-0.279	-0.382	1.617	-0.108	0.516	0.004	0.63	0.265	-0.263	0.292	-0.046	0.963	-0.456	-0.485	-0.359	-0.467	-1.817	-0.051	-0.015	0.029	1.539	-0.085	0.557	-0.297	-1.99	0.248	-1.576	-0.003	-1.198	-0.09	-0.109	-0.155	1.644	0.124	1.107	-0.438	0.083	0.636	-0.182	1.23	-0.159	1.528	0.021	-0.402	-0.349	0.926	-0.489	-0.394	1.881	0.007	0.29	0.133	-0.331	-1.148	-3.262	-0.043	-0.974	0.642	-0.356	-0.174	1.068	-2.432	-0.223	-1.192	0.735	-0.019	-0.068	0.935	-0.412	-0.518	-1.555	-1.291	-1.342	-0.0	0.331	0.46	0.099	-0.017	0.713	0.129	-0.526	0.093	-0.095	-0.209	-2.27	0.454	0.068	0.008	0.923	-0.283	1.012	-0.016	0.766	0.52	-0.023	0.499	-0.513	-0.029	-0.544	0.743	0.668	0.19	0.559	1.305	-1.331	0.0	-0.265	-1.46	-0.265	1.584	2.576	1.107	0.146	-0.057	0.554	0.143	-0.012	-0.015	-0.048	0.237	0.509	-0.081	0.006	-0.431	-0.824	1.163	-0.253	-0.889	1.108	0.577	0.768	-0.181	0.532	-0.434	1.492	0.904	-0.083	0.736	0.191	1.727	-0.234	1.55	0.866	0.084	-0.027	-0.716	-1.334	-0.164	0.749	0.041	0.159	-1.41	-0.189	-0.029	0.145	-0.436	0.397	-0.016	-0.393	-0.328	1.199	-0.123	-0.798	0.73	0.277	-0.187	-0.313	0.292	0.08	-1.031	-0.329	-0.139	-0.242	0.249	0.339	0.064	-1.38	1.548	0.77	0.026	0.899	0.676	-0.78	0.959	-0.349	-0.073	0.409	-0.297	-1.053	2.66	-0.69	-0.197	0.673	0.101	-1.585	-2.323	0.61	-0.595	0.656	0.151	-0.415	0.381	-0.126	1.631	-1.499	0.248	-0.282	-0.335	-0.33	0.184	-0.12	0.318	-0.063	0.441	-0.029	0.125	0.013	-0.274	0.083	2.352	0.694	-0.012	-2.078	0.31	0.553	-0.546	0.242	0.824	0.058	0.027	0.72	0.66	0.071	-0.259	-0.19	1.778	1.18	-0.612	-5.327	4.713	1.393	1.107	-0.455	-0.06	-0.01	-0.939	1.244	0.108	0.02	0.959	0.135	-0.025	1.003	-0.238	-0.091	0.006	-0.343	-0.001	0.277	-8.441	0.182	-0.577	0.864	0.125	0.067	0.171	0.003	0.792	0.643	-2.167	-0.814	-0.655	0.037	-1.402	-0.444	-0.173	0.168	-0.161	-1.653	-0.202	-0.006	0.39	-0.022	0.491	0.349	-1.363	-0.999	-0.032	-0.029	-0.227	-0.376	0.079	-0.488	-0.553	-0.419
X1572	X46521	-3.685	-0.587	0.016	-0.637	-1.047	-0.135	1.925	-0.831	-0.217	-0.132	-1.314	-0.065	-0.02	-0.458	0.07	-0.72	0.111	-0.119	-0.874	-0.328	0.734	0.002	-0.026	0.06	-0.513	0.994	0.447	-0.104	0.075	0.87	-0.714	-0.04	-1.175	0.005	0.434	-0.166	-0.417	0.251	2.187	-1.344	0.404	0.086	-1.383	0.184	0.267	-0.271	-0.707	0.387	0.071	0.63	0.152	-0.599	-0.944	-0.537	-1.369	-0.099	1.382	0.714	0.9	-0.475	-0.894	0.593	0.231	0.519	-0.036	0.257	0.44	-0.754	-0.039	0.199	-0.642	0.109	-0.04	-0.823	3.954	0.319	-2.079	0.967	-0.096	-0.084	0.029	-2.078	-0.069	-0.441	0.623	-1.278	-0.683	-0.795	0.355	1.052	-0.752	-0.031	-0.303	-2.848	0.186	0.21	0.016	-0.42	-0.572	-1.309	-0.127	0.105	-1.1	0.163	-2.644	-0.007	1.607	0.114	-3.523	-0.775	4.6	-0.15	-0.801	-0.043	1.249	-0.041	-0.032	0.045	0.625	-0.46	0.833	-0.484	0.428	0.63	1.738	1.479	-0.394	-0.975	-0.016	0.109	0.574	0.401	-0.371	-1.204	-1.775	-0.007	0.121	-0.004	1.991	-0.685	-0.374	-1.023	-1.381	0.087	-0.481	0.092	0.951	-2.088	-0.518	1.157	0.549	0.121	-0.04	0.276	-0.36	-0.275	4.657	1.021	-2.136	-2.246	0.112	-0.214	0.248	-0.148	-0.17	-0.131	-0.647	-0.284	-0.606	0.645	0.253	-1.177	0.046	0.098	1.138	-0.0	0.467	0.089	-0.156	0.403	0.249	0.636	0.272	-0.461	-0.924	0.744	-0.711	0.338	-0.58	1.299	0.634	0.021	-0.248	0.567	0.01	-1.55	-1.295	0.735	-0.076	-0.091	0.181	-0.239	0.89	0.006	-0.507	-0.634	-0.32	-0.107	-0.05	0.061	-0.199	-0.455	-0.265	0.998	0.82	0.498	0.799	-0.269	0.355	-0.584	1.644	1.025	0.988	0.791	-0.091	0.634	-0.373	1.227	0.594	-0.28	0.267	-0.403	0.283	-0.013	-0.91	0.095	-0.399	-1.019	0.385	-0.325	0.081	-0.124	-0.088	-0.043	1.533	-0.391	-3.224	-0.001	-1.55	0.73	0.013	-0.43	0.42	0.104	0.058	1.151	-0.466	-0.353	-0.187	1.746	-1.21	-0.444	-0.164	-3.216	0.772	-0.115	0.702	-0.219	-0.162	0.511	-0.002	0.404	0.527	-0.279	2.502	-0.828	-0.335	0.998	0.159	0.533	1.203	0.501	0.209	2.398	0.5	0.475	-0.348	-0.043	-0.068	-0.521	-0.232	0.211	-0.009	-0.458	1.842	0.08	-0.201	-2.591	-0.086	-0.378	-0.205	0.025	0.178	-0.188	-0.085	-0.956	0.985	0.548	-2.333	-0.25	0.543	0.148	-1.359	0.447	0.05	-0.121	0.741	-1.516	0.096	-0.901	-0.234	1.304	-0.214	0.295	-0.189	-0.975	1.445	0.12	-1.255	-0.109	-0.189	0.276	1.283	0.106	-0.002	1.098	0.424	-0.075	0.981	0.077	0.651	-0.019	-1.179	0.272	-0.394	-3.735	-0.087	-0.63	-0.436	0.066	0.052	-0.858	-0.044	0.577	-0.473	0.624	-2.152	-2.7	-0.033	2.599	-0.203	0.205	-0.412	0.069	0.969	0.275	-0.011	1.243	0.45	-0.054	0.747	-0.142	-0.132	0.708	0.071	-0.423	0.097	-0.105	0.168	0.894	0.025
X1572	X46608	1.09	0.327	-0.083	-2.187	-2.607	-0.369	-0.925	-1.058	-0.055	0.141	1.957	0.077	0.318	0.866	0.326	0.452	0.142	0.11	-3.829	-1.306	-2.36	-0.095	0.046	0.044	0.249	0.335	0.154	-0.097	-0.011	1.297	-0.658	0.106	-0.625	0.642	0.267	0.424	-0.463	-0.633	-0.25	-0.551	-1.074	-0.27	1.376	0.546	-0.212	0.694	1.345	9.967	0.004	-0.4	1.178	-0.635	0.432	1.693	-1.131	0.178	-0.184	0.852	1.313	1.491	-0.494	0.755	0.823	1.302	0.05	0.593	1.558	-1.728	-0.016	-0.446	-0.21	0.361	-0.285	2.895	-1.844	-1.682	-0.667	-0.378	0.695	0.511	0.084	0.056	-0.202	-0.931	0.761	0.306	0.882	0.604	0.477	2.285	0.702	0.047	0.071	0.92	0.042	-0.808	0.101	-2.005	-0.307	-0.182	-0.382	-4.986	0.35	0.104	-0.509	0.073	-1.599	-0.031	0.149	-0.694	2.329	0.187	-0.639	0.053	1.183	0.542	-0.018	0.069	0.471	-0.038	-1.606	-0.397	0.39	0.952	-0.09	0.814	-0.208	-1.123	0.02	-0.07	-0.371	-0.095	0.569	0.13	1.201	0.019	0.293	0.208	-0.902	0.391	-0.659	0.162	1.792	-0.891	-0.718	-0.569	0.94	7.395	1.056	-2.119	0.348	0.223	-0.387	-0.043	-0.498	-0.634	-1.261	-0.242	1.535	0.241	0.297	2.143	0.493	-0.072	-0.474	0.144	0.901	0.585	0.752	-0.222	-0.007	0.762	-0.312	-0.223	0.655	-0.357	0.804	0.119	-0.079	0.83	0.515	-0.671	-0.247	0.139	-0.892	0.637	-1.116	0.612	0.011	0.715	-1.375	-0.002	0.262	-0.413	0.275	1.079	-0.092	-0.514	0.087	-0.173	0.848	0.048	0.434	0.056	-0.008	-0.025	-0.974	0.083	0.037	-0.893	-0.895	-1.314	0.445	1.076	-1.214	-1.848	1.605	-0.05	-0.914	-0.977	4.104	0.678	-0.256	0.934	-0.948	1.21	0.237	-1.586	-1.055	0.875	0.077	-1.083	0.31	0.06	0.051	1.199	0.335	-1.173	0.007	-0.094	0.088	-0.201	-0.073	0.547	0.389	-0.01	-1.144	0.088	-0.314	-2.136	0.087	1.139	-0.235	0.036	0.093	4.245	-0.478	0.244	0.452	0.794	0.262	0.02	-2.526	1.222	0.162	0.153	0.331	0.997	-0.203	-0.134	0.093	-0.045	0.256	0.241	0.473	-1.063	-0.124	-0.115	0.486	0.459	0.402	0.062	0.226	-1.728	0.768	-0.203	-0.81	0.291	0.192	0.725	-0.248	-0.129	0.167	0.443	0.566	0.118	-0.342	-1.307	-0.106	0.065	-0.697	0.053	0.069	-0.223	0.105	0.64	0.057	-1.721	-0.565	0.116	0.386	-0.144	-0.145	0.163	0.048	-0.05	0.565	-1.243	0.235	-1.3	-0.018	0.653	-0.964	-0.348	-0.226	-0.648	1.73	0.052	0.281	0.463	-0.007	-0.499	-0.46	-0.07	0.069	2.706	-0.043	0.081	0.619	-0.065	0.245	0.043	0.783	0.052	0.01	-2.051	0.018	-3.975	-0.878	0.124	0.003	0.241	0.036	0.442	0.424	0.295	-2.274	-4.503	0.054	0.616	0.449	-0.536	0.251	-0.126	1.26	0.47	0.049	-0.552	0.205	0.061	1.495	4.903	0.772	-0.757	0.007	-1.64	-0.446	0.16	-1.143	0.283	0.068
X1572	X46610	0.463	0.152	0.101	1.174	-1.726	0.239	0.306	-1.469	0.205	0.537	-0.037	0.058	-1.791	0.135	0.134	0.148	0.009	0.036	-1.597	-1.51	-1.259	0.566	0.01	0.033	0.613	0.407	0.363	0.145	-0.021	-0.47	1.067	0.121	-1.604	0.091	-0.002	0.204	-0.469	0.024	1.842	-1.066	0.161	0.326	-0.948	0.097	0.651	-0.133	-0.99	2.567	0.127	0.107	-0.837	-0.599	0.223	-0.361	0.649	-0.007	0.141	0.003	-1.107	0.792	0.655	-0.503	0.441	1.28	0.106	-0.437	0.064	4.885	0.105	0.213	0.381	-0.227	0.363	2.925	0.428	-0.975	0.745	0.946	0.238	-0.126	0.05	0.795	0.125	-0.878	-3.222	-0.356	-0.432	0.549	0.597	-3.008	0.391	0.004	-0.355	1.006	0.41	0.224	0.001	-1.129	0.601	0.695	0.542	1.549	-1.934	0.151	-0.067	-0.188	1.268	0.197	-0.861	-1.159	-1.68	0.322	-0.386	0.063	1.309	-0.507	0.096	0.216	2.061	-0.124	1.424	-0.154	0.514	0.692	0.199	1.713	-0.685	-0.431	0.108	0.152	-0.285	0.338	0.182	2.09	-0.397	0.106	0.556	0.308	-0.317	1.098	1.098	0.382	2.632	0.237	-0.129	0.368	-0.468	1.279	-0.647	-1.64	0.572	0.218	0.118	0.625	-0.238	0.013	-2.47	-0.976	1.21	0.192	-0.108	-1.069	0.139	-0.03	0.531	0.143	-0.475	-0.607	-0.158	-0.571	-0.062	0.661	0.159	-0.256	0.906	-0.307	0.527	0.127	0.979	-0.72	0.064	-0.698	0.503	0.461	0.746	-0.043	0.989	0.563	-0.696	1.351	1.088	-0.043	0.233	-0.802	0.166	-2.808	1.993	0.204	-0.025	0.2	-1.154	0.042	1.145	0.144	-0.595	0.033	0.717	0.073	-0.077	1.175	0.242	0.516	0.208	-3.682	-1.012	0.206	1.027	0.393	-0.46	-0.514	1.589	-1.547	1.22	0.198	1.283	-0.396	-0.413	1.951	-0.9	-0.624	0.106	1.279	-0.583	0.401	0.456	-0.589	0.276	1.023	0.085	0.258	0.011	0.958	1.465	0.524	-0.138	0.871	1.378	0.371	-0.576	0.062	0.028	0.136	-0.204	-0.081	0.158	-1.156	0.812	0.239	-2.972	2.017	0.787	-1.098	-1.044	-0.863	0.924	0.25	1.306	0.721	-1.854	0.695	-0.105	-0.618	-0.178	0.242	-1.44	-1.462	-0.314	0.388	0.308	0.721	1.181	-0.23	-0.127	0.343	0.689	-0.046	-0.068	0.507	-0.21	-0.413	0.708	-0.003	0.275	-0.444	1.179	0.246	0.131	-3.757	0.121	-2.151	-0.13	-0.076	0.202	0.867	-0.03	-1.065	0.503	4.562	-0.435	0.239	0.342	0.285	0.383	0.474	0.093	-0.366	0.726	0.144	0.17	-0.552	1.516	2.215	1.482	-0.233	1.066	-0.713	-0.614	-1.139	1.083	-0.076	0.204	0.615	1.224	-0.014	0.099	0.845	0.447	0.123	-1.068	-0.016	-0.346	0.093	0.87	0.09	-1.036	-1.299	0.047	2.826	1.132	0.164	0.144	0.723	0.091	0.037	-1.46	-1.295	1.914	-2.007	0.018	-0.223	0.846	0.475	0.137	0.025	0.794	0.471	0.082	-0.028	0.071	-1.214	0.978	-0.43	0.229	0.722	0.023	1.344	-0.017	-0.032	0.759	0.128	-0.211
X1572	X46611	0.469	-0.096	0.031	-0.203	0.221	-0.659	0.669	-0.893	-0.095	0.306	-1.263	0.046	0.247	-0.39	0.218	-0.219	0.211	-0.146	-0.035	-1.051	1.021	0.678	0.049	0.035	0.95	0.081	-0.842	0.046	0.13	0.992	-1.386	-0.0	-1.116	-0.431	-0.382	0.486	-0.111	-0.295	0.021	-5.307	0.66	0.169	0.098	-0.089	0.084	0.067	0.498	0.867	0.077	0.84	4.071	0.163	0.331	-0.203	-1.322	0.17	0.706	1.001	1.731	-0.609	-0.15	0.641	0.837	0.383	0.041	0.25	0.718	2.047	0.07	0.285	-0.273	-0.268	-0.035	0.059	-2.56	-0.806	-2.109	1.028	-0.018	0.292	0.068	-0.094	-0.299	-0.084	0.811	-0.624	0.049	-0.526	1.219	-0.397	0.486	0.041	0.644	0.084	0.08	0.242	-0.011	1.061	-0.06	-0.198	0.001	0.064	-0.257	0.018	-0.263	0.061	1.438	-0.012	1.221	-0.237	-1.952	0.215	-1.528	0.048	-0.464	-0.161	-0.069	-0.059	1.531	0.056	1.051	0.45	0.58	0.619	-0.314	0.088	0.093	1.333	0.052	-0.364	-0.075	0.886	-0.38	-0.474	1.739	0.04	0.007	0.259	0.077	-0.769	-4.266	0.719	0.748	0.625	0.105	-0.075	0.495	-0.737	-0.448	-0.696	0.711	0.192	0.15	0.894	-0.205	-0.201	0.825	-0.714	1.162	-0.086	0.145	1.291	0.149	0.109	0.691	0.144	-0.082	-0.083	0.421	0.244	-2.521	0.239	0.086	0.086	1.186	-0.267	0.606	0.001	0.663	0.481	0.194	0.461	-0.207	0.108	0.378	0.718	0.362	0.216	0.841	0.967	-2.21	0.039	-0.081	-0.991	0.064	1.301	0.351	1.051	0.16	0.007	0.175	0.101	0.844	0.177	0.021	0.081	0.493	-0.056	0.041	-0.101	-0.332	1.499	-0.249	0.035	1.084	0.963	0.766	-0.151	0.709	-0.513	1.468	0.431	0.969	0.759	0.026	2.195	0.015	0.419	0.832	0.842	0.027	-0.11	-0.45	-0.658	0.601	0.163	0.05	-1.299	-0.097	0.046	-0.127	-0.513	-0.157	-0.096	0.037	-0.092	-0.264	0.037	-0.239	0.707	0.171	0.235	-0.645	0.261	0.127	-0.981	0.171	0.013	0.143	-0.246	0.581	0.044	-0.298	1.446	0.743	0.076	1.333	0.456	-0.61	0.916	-0.312	0.186	0.299	-0.601	0.068	1.754	-0.874	0.197	0.653	0.533	-1.487	-2.804	0.538	-0.872	1.089	0.222	-0.631	0.483	0.089	1.174	-1.452	-0.21	-0.249	-0.39	-1.106	0.197	-0.029	0.702	-0.009	0.549	0.111	0.061	0.111	-0.382	0.038	2.985	0.266	-1.581	-1.238	0.16	0.449	-0.891	0.369	0.792	0.065	-0.112	1.073	0.376	0.197	-0.361	-0.57	-0.192	0.335	-0.534	-5.955	3.669	1.308	1.051	0.199	0.089	-0.13	-0.47	1.175	0.31	0.05	0.514	0.436	0.041	0.377	-0.225	0.637	0.036	0.782	0.012	0.115	-7.44	0.159	-2.409	0.668	0.141	0.118	0.346	0.049	0.648	0.399	-2.172	-0.534	-0.675	0.047	-0.712	-0.405	-0.161	0.241	-0.276	-0.68	0.05	0.048	0.188	-0.121	0.137	-0.062	-0.624	-1.022	-0.098	-0.036	-0.009	-0.121	0.107	-0.832	0.047	-0.553
X1572	X47390	-0.193	1.31	-0.042	1.058	2.559	-3.127	-0.144	-1.024	0.067	0.007	-1.246	0.121	-0.29	-0.42	-0.136	0.89	-0.11	-0.044	0.961	-1.05	-1.255	-0.297	-0.015	0.0	1.752	-0.778	0.269	0.009	-0.286	0.708	1.202	-0.038	-1.111	-0.46	-0.126	0.227	0.67	0.028	0.872	0.815	0.643	0.076	-1.401	-0.47	-0.573	0.032	0.494	-1.654	0.1	-0.117	-1.265	0.151	-0.276	-0.721	-1.301	-0.044	1.239	1.008	-0.883	0.866	-0.123	-0.366	0.831	0.873	-0.013	0.895	-1.1	-2.17	-0.046	0.253	-0.302	-0.251	0.77	0.425	-2.393	0.479	-2.004	-3.3	0.064	-0.489	0.048	-1.424	-0.062	1.373	-2.699	-0.207	-0.711	0.728	0.451	-0.611	1.259	-0.009	0.362	-0.049	0.025	-0.323	0.12	1.477	-0.795	-1.292	0.241	-0.577	-0.387	-0.469	0.648	-0.056	1.489	0.12	-0.264	1.135	-1.866	0.239	-1.488	-0.001	-1.224	-0.177	-0.012	0.032	1.594	-0.209	1.061	-0.622	-1.158	0.6	0.798	-1.286	0.215	-1.199	-0.02	-0.395	-0.419	-0.338	-0.757	-1.139	0.312	0.007	-0.452	-0.325	0.52	0.506	0.452	0.892	2.689	-1.393	-0.974	0.128	-2.456	1.88	-0.477	-1.135	0.697	0.191	-0.238	0.892	-0.184	-0.701	-2.07	0.549	-2.129	-0.266	0.096	-0.908	-0.172	0.199	0.675	-0.033	0.126	0.394	-0.031	-0.665	-1.507	-1.231	-0.029	-0.027	0.043	-0.3	-0.411	-0.081	0.778	-1.297	-0.131	-2.415	0.233	0.129	0.599	0.705	0.1	-0.931	-0.537	0.014	0.841	-0.059	-0.045	0.819	0.242	1.766	-1.228	1.061	-0.077	0.202	-2.186	-0.009	0.838	0.143	0.902	0.233	0.585	-0.022	-0.016	0.317	-1.233	0.701	-0.282	1.154	-1.748	1.311	0.755	-0.258	0.592	-0.54	1.523	0.962	-1.228	0.748	0.557	-0.631	-0.452	1.5	-0.407	0.836	0.039	2.016	0.49	-0.995	1.143	0.757	0.205	0.742	-1.584	0.449	0.087	0.537	-1.474	0.438	-0.491	1.101	-1.542	-0.373	0.441	0.692	-0.105	-0.908	-1.105	0.216	0.092	-0.985	-0.505	0.188	-0.176	0.59	0.56	0.182	1.55	-2.295	0.731	0.198	-3.389	1.143	-1.975	0.916	-0.345	0.529	0.351	0.021	-1.005	1.175	-0.884	0.937	0.636	0.51	-0.374	0.613	-0.038	0.426	-1.956	0.255	-0.653	0.457	-0.173	-1.379	0.621	0.609	0.045	0.761	-1.101	0.164	-0.176	1.107	-0.073	-0.18	0.605	-0.166	-0.143	0.718	0.068	3.069	-0.526	2.941	1.188	0.285	-0.291	0.203	0.551	0.783	-0.042	0.599	0.64	-1.263	-0.216	0.343	1.003	1.729	1.252	-0.789	1.202	-1.275	1.344	1.061	0.872	-0.201	-0.165	0.853	1.197	-0.281	0.052	1.194	-0.263	-0.143	0.42	0.085	0.619	-0.005	-0.777	-0.023	0.414	2.847	-0.242	1.137	1.564	-0.23	0.083	0.819	-0.027	-0.226	-0.633	0.813	-1.19	-2.635	-0.032	-1.329	0.508	0.325	0.38	0.284	-1.596	0.559	0.009	-1.374	-0.415	-0.593	0.707	-1.693	0.562	0.671	-0.071	0.997	0.447	0.104	-0.845	-0.07	0.136
X1572	X47905	-0.214	0.785	0.074	3.546	-0.001	-2.169	0.49	-0.106	0.013	0.241	0.239	0.162	-0.453	-1.465	-0.199	0.192	0.142	0.096	1.351	0.256	1.613	0.266	0.157	-0.294	1.01	-2.493	-0.11	0.186	0.054	1.525	-0.636	-0.044	1.259	-1.578	-0.515	0.216	0.232	-0.329	1.263	0.22	1.415	-0.278	-0.369	-0.198	0.234	0.253	0.106	3.707	0.036	-0.009	-0.149	-0.83	0.063	-2.325	-4.049	-0.724	2.074	2.343	1.536	0.335	0.026	-0.309	-0.769	0.751	0.159	0.408	-0.491	3.087	0.155	0.39	0.295	0.258	0.61	1.877	-7.517	0.428	0.787	-0.08	0.286	0.176	0.069	-0.164	-0.188	1.059	-0.538	0.455	0.917	0.094	-0.192	-2.148	1.105	0.159	0.623	0.541	0.119	-0.51	0.184	2.021	-0.261	-0.836	0.27	-2.278	-0.126	-0.077	-0.904	0.059	3.524	0.003	-0.104	-0.036	2.01	-0.114	-4.624	0.035	-2.797	0.142	0.039	0.281	3.773	-0.683	-0.274	1.026	-0.01	1.304	0.686	-1.583	1.116	1.017	0.113	-1.392	-0.378	0.22	0.53	-0.197	2.108	0.156	-0.308	-0.792	0.033	1.424	-0.494	1.222	0.761	-1.738	0.634	-0.101	-0.59	2.217	0.373	0.561	1.555	0.235	0.267	2.052	0.065	-0.779	2.207	-0.263	1.418	0.02	0.527	-0.532	0.396	0.221	1.499	0.209	0.561	0.28	-0.271	0.216	0.197	-0.184	-0.16	-0.066	1.262	-0.263	-0.172	0.15	1.015	-0.648	0.205	0.514	0.257	-0.107	0.574	1.574	-0.328	0.212	-0.138	1.29	-0.463	0.159	0.137	0.637	0.053	0.654	-3.83	2.477	0.226	0.289	0.451	0.202	1.916	0.094	-0.361	0.29	-0.251	0.107	0.162	0.279	-0.054	0.156	0.393	0.893	-0.844	-0.991	1.188	-0.068	-0.386	-1.805	3.027	-0.681	-0.322	0.873	-0.317	0.622	0.522	-1.448	-0.243	0.703	0.163	0.516	-0.211	-0.761	0.883	-0.25	0.13	0.532	0.435	-0.033	0.134	-0.67	-0.991	0.182	0.707	0.415	-1.277	0.178	0.299	0.818	0.193	0.122	-0.188	0.218	0.089	-1.342	-0.606	0.236	0.262	-1.09	0.823	0.22	-0.656	0.523	0.814	0.031	-0.046	0.573	0.382	0.909	0.063	0.747	0.106	0.245	0.581	0.859	-0.405	1.064	0.8	0.161	1.27	0.349	0.093	-1.086	-0.868	0.143	-0.427	-0.015	0.244	0.363	-0.414	-0.132	-0.093	0.219	0.847	-0.359	0.224	0.167	0.029	-0.044	0.114	0.155	-0.081	-0.073	0.155	2.952	-0.181	0.185	0.927	0.018	0.882	0.268	0.482	0.234	0.093	0.748	0.317	0.326	0.013	0.764	0.464	0.566	0.621	0.101	1.128	-0.664	2.398	0.193	-0.494	0.151	0.165	-0.037	2.382	-0.161	0.087	0.622	0.302	0.164	-1.305	0.165	1.02	0.158	0.282	0.138	0.531	-2.537	0.115	0.661	0.778	0.207	0.154	-0.295	0.161	0.174	0.589	0.554	-1.884	-3.244	0.161	2.294	0.336	-0.065	-0.409	-0.235	-2.006	0.765	0.144	-0.181	0.117	0.275	-0.203	0.93	-0.047	-1.018	0.033	-0.782	0.505	0.135	-0.115	2.821	0.156
X1572	X47510	-0.123	-0.505	0.125	-0.47	0.139	-1.208	0.01	0.509	-0.196	0.363	1.411	-0.019	0.258	-0.33	0.183	0.273	-0.088	-0.015	0.883	-0.885	2.057	-0.223	0.008	0.029	0.298	-0.642	0.387	0.138	0.126	-0.69	-1.164	0.072	-0.939	-0.365	-0.613	0.405	2.139	0.311	-0.579	0.494	-0.057	0.234	-0.826	-0.989	-0.341	-0.195	0.985	-2.412	0.113	0.713	-1.078	0.415	-1.138	0.017	1.362	-0.775	3.588	0.851	1.002	-0.514	-0.865	-0.4	0.711	-0.766	0.035	-0.574	-0.46	-1.923	0.017	0.24	-0.066	-0.45	0.428	1.664	-0.205	-0.68	1.789	-1.03	0.166	-0.078	-0.099	1.061	0.143	-0.596	0.207	-0.048	1.059	-0.287	-0.381	1.224	0.789	0.019	0.915	-0.898	0.267	-0.259	-0.05	-1.0	0.784	-1.103	-0.001	1.237	-0.507	-0.496	0.563	-0.05	1.226	-0.33	-0.123	-0.837	-1.635	0.229	-1.283	0.038	-3.409	-0.325	0.049	0.353	-1.016	-1.231	-2.767	0.423	1.216	0.525	0.171	0.561	1.656	1.696	0.043	-0.308	0.356	0.752	0.295	0.091	-0.417	-0.156	-0.175	0.253	0.553	-1.181	0.719	0.76	0.479	0.529	1.977	0.134	-0.667	-2.015	1.078	-0.96	-0.234	0.189	0.205	0.759	-0.316	-0.134	1.241	0.207	2.927	-2.141	-1.024	0.335	0.162	0.233	0.586	0.121	1.931	-0.444	-0.818	-1.903	0.088	0.191	0.001	-0.202	0.723	-0.226	-0.322	-0.04	0.447	-1.639	-0.3	-4.102	0.203	0.328	1.464	0.609	0.697	0.395	-0.431	1.166	0.719	0.038	-0.123	0.701	0.016	1.013	-1.045	0.893	0.135	0.203	-1.207	-0.46	0.717	0.149	-0.445	0.029	0.512	-0.048	0.051	-0.084	-0.158	1.278	0.198	-0.47	1.267	1.089	-0.085	-0.103	1.297	-0.434	-0.483	0.283	0.823	-1.867	0.769	0.831	-0.035	1.234	0.706	0.715	-0.016	0.392	0.435	-1.505	-0.709	-0.513	0.03	0.64	0.339	-0.221	-0.023	-0.433	-0.416	-0.403	-0.391	-0.395	0.965	1.267	0.395	0.599	-0.06	0.584	-0.934	0.047	0.083	-0.826	-0.038	0.036	0.094	-0.733	0.492	-0.069	-1.421	1.233	0.63	0.014	1.136	-1.294	-0.423	0.778	-0.264	0.467	-0.37	-0.187	-0.844	2.139	0.065	0.795	-0.053	-0.387	-0.494	0.535	-0.107	-0.734	-0.931	0.169	-0.533	0.408	-0.117	-1.182	-4.242	-0.799	-0.136	-0.204	-0.931	0.026	0.001	0.93	-0.033	0.023	0.241	-0.187	0.248	-0.323	-0.033	2.762	-0.421	-0.415	0.993	0.266	0.459	0.199	0.485	0.672	0.058	-0.392	1.06	1.091	-0.282	0.67	0.23	1.408	-0.641	0.297	1.004	-0.318	0.614	0.893	0.744	-0.142	-0.111	0.394	0.621	0.071	0.006	-0.092	0.369	0.077	-0.7	0.1	0.54	0.025	0.021	0.009	0.373	2.223	-0.177	1.119	1.378	0.09	0.099	0.701	0.034	-0.163	-0.429	0.696	1.475	-2.375	0.041	-1.136	-0.115	0.299	-0.205	-0.234	-1.738	0.491	0.036	-1.178	-0.393	0.41	-0.937	-0.677	-1.575	0.582	-0.031	0.843	0.21	-0.074	-0.701	-0.801	0.055
X1572	X46588	0.493	0.425	0.146	3.766	0.803	0.256	-0.471	1.425	0.193	0.156	0.502	0.129	0.41	-0.939	0.185	-0.698	0.189	0.142	2.198	-2.306	0.69	-0.288	0.076	-0.064	0.61	-0.159	0.527	0.121	0.157	0.859	-2.345	0.04	0.282	-1.024	0.514	0.468	-0.77	-0.083	-0.122	0.528	-1.028	0.109	0.206	-0.447	-0.262	-0.146	0.785	0.046	0.161	0.923	-2.787	-0.455	-0.25	0.01	-0.629	-0.024	0.59	-0.112	-0.582	-0.591	-0.655	0.017	0.479	-0.665	0.051	-1.032	0.277	-0.359	0.107	0.448	0.405	-0.114	-0.133	0.314	-2.134	0.51	-0.483	-0.932	0.263	-0.123	-0.056	2.409	0.131	0.217	-1.59	0.497	0.54	-0.407	-0.083	0.196	1.735	0.047	-0.238	0.411	0.083	0.544	0.07	-1.695	-0.796	-2.044	0.415	0.409	0.13	-0.864	0.717	0.077	0.256	-0.058	0.301	0.714	-0.179	0.209	-0.712	0.103	0.223	-0.166	0.095	0.301	2.985	-1.572	-1.316	0.218	1.13	1.132	0.036	-1.497	0.294	-0.246	0.116	-0.305	0.438	-0.427	-0.015	-0.16	1.991	0.114	0.196	-0.524	-1.0	-0.582	0.607	1.509	2.6	-0.511	0.823	0.063	0.581	-1.071	-1.059	-1.935	1.321	0.229	0.258	1.693	-0.183	-0.021	-1.237	-0.697	2.324	0.611	0.594	1.083	0.42	0.236	1.278	-0.071	-0.65	0.468	-1.019	0.46	0.522	0.899	0.146	0.261	0.421	0.178	-0.333	0.029	-0.928	0.004	-0.373	-0.563	0.474	0.27	-0.142	1.335	0.633	0.296	0.024	2.655	0.983	0.077	0.021	0.03	-0.394	3.0	-2.704	2.011	0.041	-0.037	0.507	0.209	-0.137	0.227	-0.512	0.363	0.688	0.036	-0.157	-0.432	0.855	0.735	0.018	1.455	0.091	1.244	0.895	0.086	-0.701	-1.193	1.783	-0.507	1.559	0.141	1.545	0.198	0.121	-0.066	0.916	-0.415	0.101	0.752	0.032	-0.392	-0.789	-0.979	-0.191	-0.039	0.687	-0.196	0.114	0.859	0.856	0.08	0.49	0.768	-3.491	0.426	0.46	-1.065	0.151	1.636	2.069	0.175	0.135	1.244	-0.129	0.01	0.194	0.502	-0.051	0.237	-0.421	-0.645	0.247	0.178	-1.038	-0.899	-1.629	0.602	-0.182	0.006	0.487	-0.182	0.587	0.806	0.902	0.569	-0.085	-0.148	2.13	-1.655	-0.114	0.35	0.022	0.505	-1.158	0.853	0.033	0.484	1.173	0.814	0.359	-0.119	0.704	-0.022	0.114	0.961	0.125	0.211	0.44	-0.398	0.335	0.758	-0.214	-1.97	-1.163	2.17	-1.056	0.43	0.077	0.233	-0.881	0.781	0.12	-0.318	0.835	-0.031	-0.461	0.759	0.661	-0.33	0.781	-0.208	-1.296	1.878	-1.084	-0.079	-0.707	0.173	-0.039	-1.241	1.097	-0.038	0.113	1.417	0.048	0.115	0.19	-0.011	0.554	-0.123	0.98	-0.099	-0.066	0.751	-0.109	1.128	1.648	0.182	0.11	-0.316	-0.233	0.229	0.101	-1.386	-1.983	2.246	0.099	0.744	0.724	0.385	-0.176	0.177	0.071	0.915	0.116	0.302	-1.074	0.322	-0.335	2.799	-1.231	-0.983	0.024	-0.648	-2.108	0.148	0.872	-1.256	0.096
X1572	X47687	0.9	0.969	0.29	2.752	0.213	-2.349	0.438	-1.487	0.386	0.454	-1.099	0.195	0.288	0.255	-0.219	-0.369	0.237	0.265	0.097	0.264	-0.087	0.244	0.089	0.249	-0.248	-0.963	0.448	0.242	0.082	1.231	0.827	0.228	1.002	-0.225	-1.036	0.292	0.112	0.189	1.194	-0.842	-1.491	0.055	-1.088	-0.019	0.416	0.404	0.659	-0.635	0.07	0.076	1.695	0.246	0.134	0.54	0.377	-1.31	1.019	-1.446	1.598	0.254	-0.714	-0.386	-0.447	1.065	0.18	0.686	0.531	1.514	0.263	-0.233	0.334	0.038	0.481	2.703	0.439	1.006	2.527	-0.928	0.617	0.784	0.239	0.701	0.301	-0.058	-0.221	0.745	1.388	0.241	0.466	-3.109	0.868	0.26	0.55	-0.456	0.367	0.013	0.265	2.062	0.428	-0.142	0.491	-0.742	2.1	-0.175	0.15	0.08	1.046	0.262	0.093	0.167	0.609	-1.607	-0.539	-0.077	-1.764	0.406	0.177	0.333	0.657	0.113	-0.672	0.811	0.814	0.72	0.505	0.413	1.101	-0.279	0.238	-0.165	0.211	0.057	-1.461	-1.21	0.893	0.254	-0.612	-0.431	0.669	1.603	-1.83	1.625	1.647	-0.664	1.721	-0.304	1.593	1.169	0.558	-1.632	0.942	0.17	0.366	0.237	-0.39	-0.423	-0.246	2.201	0.826	0.674	0.651	1.323	0.334	-0.118	0.561	0.197	0.582	-0.064	0.154	0.839	0.712	0.125	0.175	0.204	-0.235	-0.368	0.125	0.082	0.932	-0.784	0.445	0.645	0.614	0.537	0.104	0.763	-0.14	0.425	0.398	0.988	0.801	0.251	-0.088	0.86	0.385	1.774	-0.088	0.666	0.294	0.26	0.702	-0.127	0.038	-0.075	-0.224	0.382	0.182	0.166	0.217	0.014	0.12	1.686	0.419	0.78	0.591	0.627	0.212	0.167	0.249	0.078	3.198	-1.155	-0.142	1.222	1.793	0.558	0.469	-2.095	0.89	0.036	0.254	-0.187	0.309	-0.252	-0.099	-0.154	0.273	-0.107	-0.156	0.432	0.242	0.377	0.197	0.182	0.212	0.692	0.161	0.549	0.441	0.29	0.281	0.167	0.277	0.285	0.189	-1.927	-0.571	0.397	0.369	1.139	0.926	0.33	3.473	2.145	1.177	0.252	1.06	0.749	0.434	0.898	0.257	0.839	0.431	0.335	-0.09	0.503	1.012	1.474	0.93	0.777	0.835	0.928	-0.15	-1.287	-0.487	-0.264	-1.777	0.501	0.112	-0.147	-0.771	-0.876	-0.401	0.249	0.825	0.313	0.138	0.509	0.174	-0.212	0.08	0.183	0.42	0.439	-0.097	2.103	-0.231	-0.705	0.745	0.262	0.875	0.256	0.861	1.225	0.09	0.157	0.576	0.786	0.093	-0.168	0.024	1.823	-1.236	-0.034	1.79	-2.121	2.801	1.35	-0.792	0.063	0.27	0.611	1.956	0.266	0.111	2.236	0.501	0.22	-2.141	0.276	1.079	0.087	1.018	0.214	0.469	-1.942	-0.432	-0.943	0.344	0.029	0.274	0.86	0.249	0.361	0.572	-0.108	1.1	-4.159	0.251	-0.102	0.531	-4.499	0.062	-0.085	-0.391	0.866	0.215	0.629	0.012	0.676	0.713	0.45	0.555	-0.763	0.215	-0.5	0.002	0.262	0.229	1.656	0.202
X1572	X47642	1.241	0.746	0.094	1.713	-1.982	0.617	-0.353	-1.45	-0.044	0.246	-0.921	-0.0	0.229	0.067	-0.486	-0.888	0.046	-0.052	-1.593	-0.143	-1.001	0.29	-0.013	-0.008	-0.556	1.254	0.216	0.021	0.007	1.874	-1.878	-0.079	1.392	0.26	0.413	-0.165	-0.46	-0.438	-0.302	-3.807	0.177	-0.125	0.094	0.388	-0.818	0.065	1.598	11.546	0.081	0.523	-1.464	-0.091	-0.05	0.515	-1.04	0.232	0.841	0.655	0.444	-0.212	-0.157	-0.699	0.1	0.511	-0.008	1.843	1.107	-1.02	0.02	0.163	0.701	-0.589	-0.466	0.082	0.823	1.107	-1.087	-0.791	-0.243	0.034	0.048	-0.084	-0.092	-0.336	1.168	-0.7	1.192	-0.613	0.333	0.899	0.509	-0.0	-0.063	0.351	-0.274	-0.088	0.052	6.808	-0.149	0.031	-1.125	-3.455	-1.488	-0.08	-0.828	0.026	0.319	0.078	-0.612	-0.984	-1.168	0.211	-1.04	-0.027	-0.627	1.095	-0.029	-0.034	0.954	-0.487	-0.641	-0.462	-0.466	-0.86	0.266	2.022	-0.454	0.854	-0.0	-0.539	-0.582	0.373	0.174	-1.106	-0.556	-0.018	0.527	-0.198	-0.016	-0.344	-1.797	0.552	1.564	-1.56	-0.307	-0.36	0.198	2.03	-0.138	-1.117	-1.83	-0.019	-0.087	0.132	-0.542	-0.873	-0.651	0.063	-1.531	0.504	0.462	0.001	0.299	-0.064	0.491	-0.134	0.31	-0.532	-0.076	0.653	-0.046	0.215	-0.078	0.07	1.567	0.201	-0.253	-0.023	-0.794	-0.563	0.426	-0.773	-0.066	0.029	-1.238	-0.253	-0.05	0.419	1.103	-0.193	-3.098	0.015	-0.258	0.948	0.055	0.628	0.363	0.639	0.214	-0.256	1.0	-0.28	-0.927	0.119	0.308	0.074	-0.214	-0.007	-0.003	0.266	-1.358	0.468	0.237	1.414	0.804	0.109	-1.315	-0.114	-0.404	-0.308	1.956	0.676	0.177	0.822	-1.003	1.137	1.407	-2.877	-0.252	0.656	0.041	-0.895	0.136	0.171	0.218	1.024	0.321	-0.137	0.093	-0.337	-0.014	-0.082	-1.107	-0.105	-0.315	-0.235	-1.375	-0.351	0.38	-2.809	0.022	0.115	-0.138	-0.076	0.077	1.903	-0.088	0.256	0.333	-0.72	-0.068	0.137	-2.035	1.655	0.044	-0.136	-1.775	0.792	0.154	-1.723	0.783	0.391	-0.294	0.184	0.193	-1.259	-1.016	0.685	0.417	0.743	0.99	-0.132	0.048	-1.091	0.56	-0.378	-0.492	-0.007	0.167	0.632	-0.033	-0.632	-0.283	1.146	-0.517	-0.273	-0.229	-0.185	-0.054	0.12	-0.117	0.123	0.13	0.024	-0.071	-0.364	-0.558	-1.537	1.262	-0.7	0.556	-0.632	-0.026	0.153	-0.011	0.339	-0.19	-0.986	0.062	-1.179	-0.072	-0.84	0.065	-1.483	0.539	0.015	1.932	0.264	0.206	-0.075	0.204	-1.154	1.381	0.02	-0.046	1.654	-0.709	0.051	1.839	-0.021	0.22	-0.007	0.958	0.002	-0.029	-0.309	-0.119	1.214	-0.35	0.046	0.038	-0.124	-0.029	0.057	0.01	0.141	0.943	-2.321	-0.017	-0.117	0.336	-0.924	-0.596	-0.37	1.056	-0.295	-0.021	-1.283	0.699	0.407	1.106	-0.479	0.697	-2.069	-0.086	-1.03	0.373	-0.08	0.663	0.718	0.109
X1572	X47690	0.781	1.337	0.187	-1.762	-1.331	0.344	-0.912	-1.464	-0.123	0.528	-1.013	0.057	0.264	1.004	0.035	-0.917	-0.044	0.127	-0.572	-0.236	-0.353	0.055	0.088	0.087	-0.286	0.43	0.283	0.141	0.111	0.177	0.502	0.127	2.429	0.804	0.208	-0.105	-0.871	0.111	-0.269	-1.32	-0.648	0.259	-1.286	0.302	0.174	0.143	1.964	1.787	0.135	-0.735	-0.945	0.589	-0.593	-0.064	-0.708	0.593	-0.147	0.947	-0.571	0.247	-0.235	0.214	-2.502	0.917	-0.036	-0.411	0.971	1.711	0.092	0.304	0.244	-0.299	-0.194	1.377	-2.561	1.712	1.055	-0.435	-0.518	0.368	0.094	1.404	0.146	-0.146	-3.135	-0.67	-0.965	0.873	0.162	0.551	-0.005	0.092	-0.011	0.838	0.198	0.22	0.142	1.663	1.773	1.668	0.395	0.578	3.751	0.453	0.462	0.096	-1.271	-0.353	0.921	-0.007	-2.723	0.125	-1.21	-0.162	-2.292	-0.347	0.097	0.279	0.401	0.027	-0.239	-0.084	0.381	0.414	-0.326	0.664	0.305	2.338	0.076	-0.531	-0.229	1.081	0.672	0.657	3.273	0.092	-0.346	0.17	-0.068	2.012	-0.009	-0.919	1.713	-3.159	0.965	-0.148	-1.214	5.048	-0.968	-0.948	-1.236	0.005	-0.261	-1.415	-0.67	-1.072	3.875	1.527	-1.163	0.581	0.643	0.676	0.32	0.19	0.726	-0.09	-0.134	0.68	-1.252	0.619	-0.305	0.668	0.068	-0.753	-3.003	0.628	-0.183	0.054	0.005	-0.027	0.44	0.892	0.356	0.212	-0.212	0.252	0.957	0.524	-0.506	0.657	-0.416	0.06	0.447	0.786	0.013	-0.204	-0.518	1.409	0.028	-0.128	0.38	0.256	0.533	0.202	0.06	0.318	0.028	0.017	0.098	0.491	-0.84	2.806	0.618	1.261	1.74	1.049	1.327	0.161	0.103	0.413	0.655	-2.502	0.628	0.879	0.119	-0.397	0.131	1.438	0.637	0.222	0.038	1.036	-0.494	0.445	-0.87	-0.288	0.307	-1.172	0.517	0.198	0.107	0.992	1.416	-0.491	-0.69	-0.175	0.244	-0.059	0.41	-1.083	0.03	-1.488	0.548	0.116	-0.062	-1.293	1.051	0.104	0.173	-0.55	-0.083	0.302	-2.348	-0.24	-0.76	0.275	0.432	-0.185	-0.315	1.106	-0.243	0.64	0.5	0.239	-1.049	-1.492	-0.5	0.552	0.239	-0.297	0.779	0.178	-0.05	-0.581	-2.087	-0.128	-0.062	0.141	0.112	2.993	-0.114	0.632	0.009	0.788	-0.151	0.17	0.168	1.369	0.057	-0.929	-0.006	0.177	-0.519	0.45	0.026	-0.433	-0.616	1.706	-2.029	-0.51	0.875	0.214	0.601	-0.639	0.066	-0.049	1.129	1.678	-0.081	-0.55	-0.93	-0.31	-0.303	-1.075	-1.443	-0.496	2.436	0.232	0.234	-0.053	0.228	0.438	1.488	-0.352	0.113	0.109	0.348	-0.074	-1.276	0.148	-0.535	0.026	0.664	0.04	0.276	-1.064	-0.322	4.008	-0.526	0.178	-0.1	0.922	0.092	-0.035	0.344	-0.23	1.515	-3.659	0.019	-2.039	0.82	-0.191	0.27	-0.282	-3.104	0.874	0.091	2.647	-0.031	0.384	-0.276	-1.146	0.403	-0.053	0.074	-1.059	-0.099	0.169	0.034	1.632	-0.128
X1572	X47702	-0.801	-0.085	0.203	0.72	1.846	0.036	-0.509	0.233	0.07	-0.115	-0.119	0.134	0.196	-0.266	-1.302	-0.052	0.3	0.243	1.655	3.103	-0.332	0.056	0.229	0.228	0.377	-0.808	0.414	0.169	0.267	-0.252	2.383	0.245	-0.143	0.761	0.252	0.12	-0.509	0.266	0.428	-0.577	-0.258	0.34	0.366	0.355	0.479	0.294	0.61	-1.937	0.247	0.536	2.352	0.313	0.546	-0.171	3.321	0.153	0.301	-4.383	1.333	0.19	0.463	0.543	0.246	1.038	0.177	-0.445	0.928	-0.28	0.219	-0.054	1.225	0.147	-0.006	2.427	-0.237	0.308	6.763	0.595	0.315	-0.079	0.127	0.798	0.114	0.469	1.045	1.319	-0.321	-0.095	0.448	-0.89	-0.503	0.229	0.442	0.645	0.339	0.322	0.16	3.415	0.025	3.618	0.432	0.819	-0.538	-0.661	-0.255	0.234	1.159	0.218	-0.873	-0.38	0.059	-1.471	0.233	0.215	0.68	0.355	0.208	0.245	1.163	0.053	0.788	0.438	0.368	0.542	0.342	1.095	1.222	-0.843	0.23	0.334	0.63	0.706	0.418	0.826	1.534	0.228	0.344	-1.734	1.771	-0.434	-1.784	0.904	0.29	0.392	0.343	0.146	0.669	-1.263	0.808	-0.297	0.747	0.317	0.288	0.426	-0.065	0.121	1.333	0.074	1.432	0.388	0.396	0.718	0.35	0.034	0.786	0.263	-0.109	-0.018	0.36	0.472	-1.601	0.251	0.246	-0.298	0.977	0.189	0.345	0.208	0.257	0.715	0.518	0.87	0.48	0.298	-0.346	0.477	0.606	0.503	0.303	1.142	-4.889	-0.607	0.025	0.455	0.256	1.078	-0.739	-1.147	0.264	0.054	0.779	-0.608	0.421	0.283	0.54	0.203	0.558	0.189	0.215	-0.164	-0.444	0.975	-0.317	0.524	0.646	-0.188	0.587	0.248	0.036	-0.012	1.172	0.365	-2.437	0.724	0.043	0.043	0.685	0.717	0.361	0.777	0.206	0.052	0.08	-0.916	1.217	0.533	0.343	0.036	-0.076	0.358	0.207	0.692	-0.136	-0.402	0.053	-0.151	0.78	0.56	0.549	0.5	0.18	-0.413	-0.919	0.22	0.251	1.246	-0.166	0.152	0.364	-0.582	0.727	0.29	-0.437	1.602	0.422	0.024	1.471	-0.729	0.74	0.624	-0.184	0.466	-0.039	0.316	-0.479	2.102	-0.353	0.492	0.564	0.579	1.069	0.803	0.021	-0.342	-1.41	-0.092	-0.943	0.48	0.031	0.939	0.426	-3.151	-0.0	0.682	-0.807	0.29	0.216	0.63	0.162	0.634	0.08	0.261	-0.274	-0.196	0.24	1.394	0.767	-1.086	0.566	0.409	0.574	-0.895	0.586	0.521	0.127	0.033	0.47	1.421	0.255	-0.975	-0.214	1.332	-0.769	0.354	0.679	1.8	1.292	1.222	0.589	-0.043	0.104	0.843	0.848	0.383	0.217	1.531	0.54	0.223	-0.871	0.041	0.698	-0.704	0.997	0.142	-0.354	-4.436	-0.056	-2.66	-0.313	0.239	0.235	1.06	0.174	0.204	-0.976	0.833	0.803	-1.417	0.22	-1.165	-0.029	-1.168	-2.623	-0.203	0.604	0.638	0.196	0.407	-1.296	0.529	0.771	-0.652	0.688	-0.388	0.219	0.283	0.372	0.261	-0.29	0.891	0.269
X1572	X46985	1.026	0.562	-0.024	1.909	-2.053	-0.828	1.202	-1.159	0.414	0.501	-1.448	0.133	-0.87	-0.415	0.27	0.661	-0.015	-0.021	0.372	-1.193	0.559	0.345	-0.159	0.067	1.499	-0.849	-0.439	0.153	-0.091	0.703	-1.598	0.045	-1.271	-0.463	0.587	-0.071	-0.765	-0.067	1.215	-0.858	0.749	0.028	-1.612	0.57	0.578	-0.231	-0.29	2.266	-0.228	-0.382	3.837	-0.926	0.098	-0.778	-1.521	-0.819	1.648	1.106	-0.98	0.583	0.561	0.93	-0.84	1.274	0.12	0.868	0.088	2.954	0.128	-0.637	0.65	-0.58	0.606	3.15	-3.076	0.27	-2.499	-1.162	0.695	-0.497	-0.118	-0.44	0.217	-0.784	1.316	2.136	-1.242	2.861	0.888	-2.872	0.475	0.12	-0.035	0.928	0.033	0.052	0.096	1.331	-0.869	0.768	-0.395	-0.54	-2.32	0.345	0.056	-0.535	1.545	0.199	1.329	1.421	-2.3	0.329	-1.773	0.078	1.357	-0.409	0.107	0.259	1.636	-0.394	-0.711	0.308	1.966	0.705	-0.651	1.957	1.584	0.752	0.086	-0.385	-0.413	-1.182	-0.823	-1.308	1.836	-0.008	-0.003	-0.579	0.927	2.473	0.945	0.995	2.194	-2.983	0.994	0.316	-0.741	3.86	0.425	0.129	0.803	0.277	-0.298	0.995	-0.397	0.049	1.103	-1.885	0.677	0.678	0.511	1.165	0.335	-0.107	0.781	0.189	-0.631	0.552	0.813	0.808	0.895	-0.233	0.166	-0.165	-1.644	-0.274	0.071	0.15	0.884	0.85	0.228	1.079	0.49	0.457	0.517	0.811	-0.092	-0.631	-0.554	1.476	-1.103	0.001	0.397	-0.14	0.331	-2.536	-1.425	1.156	0.107	0.087	-0.338	0.261	0.943	0.225	-0.573	-0.041	0.254	0.141	0.123	0.553	0.409	-0.713	0.056	1.243	-1.159	1.387	0.861	0.21	-0.578	-0.558	1.575	-1.616	1.072	0.052	0.93	1.012	0.349	1.555	-0.715	-0.086	0.128	0.298	-0.298	-0.491	1.407	-0.511	0.292	0.276	-0.977	0.429	0.132	0.064	-0.016	-0.515	-0.499	-0.504	0.392	-0.359	-0.558	0.023	0.172	0.954	0.285	-0.088	0.024	0.258	0.359	-0.298	0.113	-0.977	0.665	-0.401	0.142	-2.314	0.837	0.185	0.037	1.233	-0.477	-1.046	0.225	-0.839	-0.471	0.265	-1.135	-1.154	-0.981	-1.02	-0.815	0.613	1.216	0.718	-0.183	0.115	0.748	0.279	-0.695	0.559	0.172	-0.269	0.727	-0.888	0.297	-0.415	-1.259	0.247	0.267	-0.632	0.143	-0.603	-0.291	0.146	0.201	-0.406	0.119	2.083	-0.541	1.111	-1.464	-0.161	0.193	0.29	0.482	0.889	0.02	-0.501	0.423	1.39	0.144	-0.932	0.398	1.75	0.867	-0.689	1.288	-1.486	1.416	-1.0	0.976	-0.16	0.21	-1.33	-1.811	-0.074	0.015	1.28	0.508	0.131	-0.93	0.107	0.724	0.062	0.178	0.107	-0.118	-1.038	-0.207	0.92	1.397	0.185	0.036	0.923	0.037	-0.188	-0.484	-1.001	-0.794	2.873	0.032	0.621	0.312	0.42	0.317	0.243	1.354	0.663	0.077	-1.619	-0.1	-0.735	0.813	1.552	0.298	-0.322	-0.012	1.096	0.548	-0.069	0.166	1.634	0.217
X1572	X46612	-0.189	0.949	0.198	3.341	1.19	0.021	0.888	0.954	0.3	0.055	2.552	0.258	-1.056	0.569	-0.015	1.251	0.318	0.229	0.394	0.268	1.533	0.424	0.101	0.028	0.611	1.301	0.386	0.18	0.054	1.412	-0.211	0.277	-0.723	0.709	0.331	0.382	1.22	-0.466	0.423	0.314	0.945	0.253	0.158	0.246	0.623	0.365	1.788	6.799	-0.029	0.337	-0.059	0.414	-0.262	-2.566	-0.831	0.13	0.539	1.533	1.423	1.156	0.534	0.416	-2.712	-0.43	0.187	0.561	0.266	-1.649	0.067	0.326	0.944	0.843	0.508	0.825	2.001	0.734	-0.211	-0.888	0.547	0.317	0.023	-0.001	0.221	-1.769	-0.077	-1.949	0.732	0.168	0.312	0.033	1.325	0.201	-0.299	0.834	0.38	-0.459	0.26	-2.517	-0.576	0.676	0.145	-1.401	-0.432	0.398	-0.141	0.241	0.629	0.263	0.439	1.433	2.697	0.26	1.358	0.194	-0.138	0.548	0.246	0.238	-1.612	-0.02	-1.219	0.489	0.681	0.323	0.485	3.601	0.802	0.875	0.262	0.53	-1.131	0.394	0.072	1.589	2.93	0.219	-0.547	0.132	0.854	0.644	1.309	1.128	0.837	-0.827	0.209	-0.009	-0.145	3.565	0.597	-0.546	0.274	0.29	0.277	1.156	0.464	-1.686	-0.227	-1.886	1.11	0.37	0.586	-2.412	0.402	0.035	0.17	0.267	-0.116	0.326	-0.595	0.16	0.324	0.493	0.207	0.514	0.971	-0.942	0.332	0.198	0.153	0.195	-0.064	0.379	0.136	0.237	1.102	-0.207	-0.361	0.449	-1.55	-0.659	1.096	0.213	0.201	0.452	0.395	-1.638	2.197	1.765	0.286	0.134	0.023	0.149	-0.26	0.218	-1.29	0.38	0.064	-0.174	0.183	0.87	0.366	0.943	0.319	0.716	0.434	-1.112	-0.057	0.307	0.537	0.145	3.536	0.622	-0.673	0.005	-3.002	0.853	-0.924	0.217	-0.317	0.378	0.241	0.151	0.793	0.34	-2.5	0.072	0.358	1.346	-0.066	0.401	0.262	0.014	3.063	0.335	0.385	-0.425	1.451	0.488	0.189	-0.656	0.092	0.523	0.627	0.24	0.238	-2.064	-1.52	-0.295	0.386	-2.262	0.734	0.112	-6.424	1.643	0.967	-0.378	0.432	1.725	0.55	0.666	-0.243	0.809	0.235	0.236	0.937	0.554	0.728	0.756	0.808	0.101	0.346	0.494	0.175	-1.231	-1.142	0.492	0.609	0.144	0.262	2.019	0.171	1.012	0.412	0.131	1.218	0.321	0.277	-0.206	0.27	-0.506	0.42	0.289	0.354	0.498	0.16	1.373	0.397	1.489	-1.167	-0.036	0.293	0.345	0.544	0.657	0.235	0.346	0.618	1.434	0.147	0.568	0.152	0.644	0.396	0.323	0.875	1.247	1.303	0.941	-1.416	0.283	0.287	0.672	1.706	-0.687	0.264	0.396	0.238	0.246	-0.009	0.219	0.661	-0.416	-0.135	0.24	0.422	-2.323	0.384	-0.56	0.53	0.225	0.22	0.29	0.17	0.346	0.712	1.164	-1.1	-7.843	0.254	0.619	0.45	0.498	0.591	0.341	1.085	0.435	0.26	0.72	0.202	-0.066	0.449	2.528	0.449	-0.488	-0.478	0.249	0.524	0.176	-1.14	1.763	0.261
X1572	X46358	-2.222	-0.262	0.193	-2.008	3.322	0.039	0.296	-0.72	-0.042	0.153	-0.231	0.052	-0.431	0.627	0.289	0.873	0.27	0.152	-0.947	-0.358	-0.373	0.512	0.097	0.143	2.703	1.9	0.259	-0.002	0.196	0.895	-1.317	0.177	0.845	0.876	0.584	0.414	-0.633	0.462	0.303	0.603	-2.36	0.15	0.151	-0.762	-0.021	0.048	-0.865	-0.921	0.189	-0.951	-1.638	0.23	-0.394	-0.101	-2.055	-0.365	-0.252	0.494	-0.526	0.208	-0.221	-0.877	0.512	1.446	0.08	-0.636	0.976	0.771	0.148	0.233	0.481	-0.581	0.267	-1.415	2.993	0.494	-1.278	0.898	0.079	-0.183	0.155	-0.378	0.029	-0.053	0.261	-1.152	1.137	1.66	-0.56	0.983	0.042	0.131	-0.21	-0.297	0.391	0.371	0.04	-1.797	-0.393	2.044	-0.489	0.726	2.723	0.238	0.545	0.075	2.004	0.199	0.648	-1.423	-0.271	0.364	-0.787	0.049	1.271	-0.52	0.078	0.193	-5.969	0.383	0.455	0.671	-1.165	0.673	1.289	-1.547	-0.688	0.045	0.122	0.229	0.425	0.621	-0.793	1.062	-0.836	0.083	-0.086	-0.023	0.179	-1.483	0.498	0.374	-0.497	0.613	0.698	-0.08	1.288	4.515	-0.579	-1.248	1.006	0.036	-1.006	-2.234	-0.113	0.561	1.193	0.795	-2.789	-1.036	0.489	0.009	0.379	0.24	0.977	0.191	-0.19	-0.145	-0.194	0.299	0.704	-2.015	0.179	-0.442	0.733	0.251	0.369	0.157	0.953	-0.85	0.269	0.658	0.576	0.037	0.539	0.707	-1.47	0.605	-0.214	1.523	0.819	0.075	-0.284	1.107	0.059	0.301	-1.339	-0.421	-0.083	-0.065	0.5	0.203	0.591	0.161	-0.568	-0.034	0.477	0.158	0.104	0.586	-0.397	-1.049	-0.029	0.304	1.748	-2.701	0.939	-0.012	0.284	-0.361	0.88	0.698	1.128	-1.245	1.957	-0.27	0.022	-0.833	-2.14	0.239	0.051	1.07	0.506	0.061	-0.865	-0.11	0.251	-0.509	0.443	0.316	0.111	0.006	3.662	0.424	0.25	0.137	0.774	0.26	-0.318	1.0	0.13	0.305	3.643	-0.017	0.123	0.852	0.721	-0.259	0.237	0.705	0.783	0.146	-1.825	-0.919	0.619	0.203	0.471	-0.206	-1.81	1.089	0.058	0.511	-0.136	0.065	1.361	-0.206	-0.133	1.321	-0.001	-0.314	0.82	0.513	-0.125	-0.58	0.0	0.063	-0.437	0.479	0.082	3.608	0.284	0.561	0.333	-0.147	2.237	0.26	0.013	0.284	0.08	0.479	-0.241	0.195	0.313	0.463	0.072	-1.374	-0.215	2.579	1.035	-0.948	0.596	0.258	0.499	1.076	0.102	-0.404	0.611	-0.036	0.255	0.97	0.504	1.208	1.624	0.207	1.07	2.074	1.452	-1.23	-0.581	0.035	0.164	-0.696	0.053	0.046	0.154	1.44	0.591	-0.519	-1.019	-0.316	0.901	0.118	-0.924	0.135	0.322	-6.259	-0.095	12.209	0.155	0.024	0.138	0.868	0.074	0.097	-2.17	-0.053	1.452	-3.244	0.146	-0.212	0.619	0.352	0.183	0.001	-0.068	0.536	-0.194	-1.289	0.639	0.683	0.472	0.317	-0.73	0.225	0.044	0.325	-0.135	0.071	-0.933	1.532	0.129
X1572	X46613	0.689	-0.023	-0.202	1.966	-0.362	0.524	0.487	1.785	0.233	-0.051	0.144	0.084	-0.828	0.006	-0.157	-0.082	0.188	-0.053	2.603	0.823	0.685	0.565	0.043	0.017	0.695	1.281	-0.043	-0.03	0.163	2.479	-2.06	-0.048	-0.348	-0.091	0.168	0.049	-0.513	-0.765	0.241	-3.007	0.457	-0.041	1.386	0.031	-1.217	0.054	0.317	6.822	0.113	0.238	0.723	-0.094	0.249	-1.064	0.261	0.21	-0.907	0.391	1.825	0.309	0.282	0.735	1.205	-0.089	0.057	0.731	0.687	-0.24	-0.051	0.18	-0.673	1.144	-0.432	2.538	-1.306	0.6	2.478	0.486	0.345	0.742	0.057	-2.571	0.157	-0.853	0.135	-1.324	0.873	-1.484	0.909	-0.444	0.012	0.057	-0.006	-0.971	0.243	0.145	0.04	-0.58	-1.177	0.378	-0.698	-1.058	-0.874	0.215	-1.205	0.085	2.104	0.06	-0.108	1.24	2.152	0.342	-2.266	0.059	0.484	0.453	-0.063	-0.27	0.483	-0.131	-1.598	0.151	1.663	0.048	0.216	-1.363	-0.946	-0.304	0.046	-0.57	-0.309	0.822	-0.812	-0.638	0.457	0.057	0.519	-0.045	-0.653	-0.333	0.241	0.104	-0.353	-0.568	-0.95	-0.319	0.91	-1.355	0.659	-1.407	1.018	-0.039	0.324	1.29	-0.585	-1.034	-1.59	-2.397	-1.894	-0.326	0.545	0.646	0.154	-0.212	0.987	0.148	0.26	-0.352	-0.182	0.073	-0.659	0.289	0.116	0.294	1.726	-0.356	0.625	0.081	0.934	0.67	0.585	1.411	0.125	0.058	-1.572	1.028	0.311	0.127	-0.458	1.064	-1.25	0.089	-0.005	-0.925	0.341	1.107	-0.363	0.41	0.192	-0.203	0.435	-0.146	0.074	0.084	-0.591	0.219	0.056	-0.117	0.064	0.144	-1.61	1.875	0.402	-0.004	1.641	-3.43	0.979	-0.012	-0.445	-0.789	1.958	0.969	1.074	0.872	-1.389	1.35	0.006	-0.293	0.717	1.086	0.083	0.219	-0.062	-1.809	0.39	0.355	0.264	-0.674	-0.029	-0.04	0.07	-0.118	0.57	0.267	0.644	0.297	-0.409	-0.228	-0.292	0.609	0.149	-0.155	0.217	0.248	0.137	-0.658	-0.736	-0.377	0.322	-1.31	0.576	-1.042	-1.839	1.496	0.577	-0.232	-0.648	0.178	-0.016	0.593	0.211	0.557	0.638	-0.274	-0.138	-0.12	-0.907	0.748	0.931	0.538	-1.823	-0.994	0.198	-1.056	0.004	-0.316	-0.624	0.061	0.307	1.152	-1.912	0.227	0.266	-0.372	1.411	0.108	-0.243	-0.774	-0.052	0.164	-0.057	0.161	0.28	-0.307	0.025	2.177	0.227	1.369	-0.501	0.151	0.742	-0.472	0.235	0.238	0.067	0.083	1.541	0.376	0.209	0.204	0.655	-3.64	1.841	-0.58	0.131	1.818	0.838	1.524	-0.911	0.053	-0.007	0.018	1.39	0.127	0.09	0.858	0.03	0.101	0.092	-0.013	0.907	0.037	1.123	0.061	0.264	-0.037	0.353	2.147	0.364	0.061	0.105	-2.544	0.05	0.426	-0.066	-1.005	-6.294	-2.111	0.031	0.302	0.238	-0.005	0.27	0.158	0.454	-0.113	0.048	-0.789	-0.097	0.681	-0.116	1.455	-0.644	-0.98	-0.088	-2.119	0.323	0.081	-0.61	0.695	-0.565
X1572	X47911	0.135	0.016	0.152	1.358	-1.822	-1.379	1.328	-1.028	0.069	0.456	-1.285	0.041	-1.888	0.35	0.109	0.297	0.131	0.125	-1.476	-1.058	-1.296	0.395	0.072	0.067	2.209	0.52	0.082	0.126	0.033	-0.811	2.139	-0.089	-1.128	-0.407	0.423	0.066	-0.088	0.305	0.648	-0.256	0.679	0.173	-0.006	0.179	0.526	-0.2	-0.466	2.582	-0.127	0.85	-1.307	0.165	-0.149	-0.688	-1.349	-0.001	0.328	-2.961	-0.624	0.247	0.29	-0.97	-0.624	-0.117	0.08	0.173	0.379	7.162	0.112	0.315	0.228	-0.274	0.819	5.532	-2.729	-0.074	-1.339	0.155	0.148	0.043	0.09	-0.025	-0.439	-0.624	-1.845	-0.581	0.004	-0.106	0.051	-2.514	-0.12	0.025	-0.21	-1.119	0.252	0.051	0.124	-1.206	0.173	0.226	0.529	1.411	-0.304	-0.297	-0.87	-0.92	1.399	0.185	0.168	0.179	-2.042	0.302	0.17	0.037	-0.627	-0.359	0.105	0.156	1.482	-0.374	1.047	1.561	0.695	0.64	0.259	1.773	-0.728	0.041	0.105	-0.337	-0.18	-1.549	0.98	4.774	0.762	0.094	0.25	0.155	-0.163	0.91	0.857	0.348	3.484	0.167	-0.42	-0.013	0.22	-0.385	-0.424	-1.155	0.728	0.255	0.169	0.43	-0.348	1.673	-0.216	1.621	0.08	0.616	0.109	-0.896	0.307	0.083	0.709	0.099	-0.005	-0.234	-1.191	0.733	0.301	0.564	0.156	-0.106	-0.101	-0.021	0.657	0.051	0.801	-1.289	-0.283	-1.249	0.361	0.417	-0.815	-0.018	0.833	-1.095	-0.488	0.431	0.857	0.036	0.188	-0.263	0.042	-0.678	-1.264	0.066	0.164	0.297	-0.309	0.079	0.854	-0.78	-0.505	0.092	0.626	0.104	0.085	0.249	-1.089	-0.704	0.343	0.065	0.242	0.33	0.78	0.208	-0.275	-0.492	0.95	-1.243	0.971	0.598	0.32	0.359	-0.398	1.408	0.842	0.853	0.075	0.698	-0.952	0.165	0.356	-1.611	0.269	0.769	0.429	0.247	0.065	1.142	0.383	0.606	-0.439	-0.444	1.124	0.159	-0.035	-0.291	0.105	-0.014	-1.121	-0.071	0.159	-0.984	0.161	0.073	-0.812	-0.147	0.604	-0.308	-1.757	0.238	0.759	0.21	1.305	1.116	-0.752	0.922	0.224	0.575	-0.205	0.245	-1.006	-1.023	-0.87	0.941	0.282	0.557	1.101	0.652	-0.157	-0.867	1.082	-0.032	-0.614	0.509	-0.107	-1.442	0.659	-0.772	0.314	-0.364	1.476	0.229	0.082	0.454	-0.006	-1.331	0.111	0.141	-0.01	0.678	-0.006	-0.886	-0.477	4.805	-0.651	-0.006	0.566	0.267	-0.683	0.591	-0.044	-0.441	0.506	-0.224	0.018	-0.826	0.857	1.586	1.363	-0.236	1.166	-1.319	0.441	1.047	0.884	-0.136	0.129	0.867	1.161	-0.33	0.103	1.159	0.463	0.125	-0.824	0.152	-0.053	0.063	0.796	0.103	-0.199	-6.747	-0.179	7.794	1.133	0.017	0.15	0.837	0.049	0.169	-1.911	-0.68	1.653	-3.058	0.035	4.716	0.637	0.383	-0.363	-0.248	-0.472	-0.667	0.076	0.131	-0.887	0.51	0.738	-1.824	-0.077	0.705	0.098	0.992	0.499	0.05	1.055	-0.544	-0.218
X1572	X47921	-0.08	0.468	0.073	0.689	2.697	-0.458	0.245	-0.166	-0.002	0.502	-0.935	0.126	-0.325	0.226	0.151	-0.461	0.208	0.14	0.456	-1.479	-0.058	0.384	0.124	0.041	0.688	0.707	0.315	0.08	-0.229	0.186	1.125	0.12	-1.572	-0.602	-1.953	-0.083	0.019	0.152	2.664	-0.405	0.877	-0.263	0.352	0.183	-0.222	0.234	-1.052	0.631	0.109	-3.796	0.684	-0.294	-0.507	-0.133	-1.869	-0.395	1.002	0.484	0.263	0.123	0.064	0.376	1.109	0.978	0.121	0.602	-0.65	-0.462	0.108	0.379	0.578	-0.072	0.093	0.261	-3.705	0.474	-1.169	-1.392	0.128	-0.259	0.135	0.643	0.111	-0.224	-0.994	2.17	0.124	0.784	-0.398	-0.762	2.987	0.066	0.362	0.442	0.285	0.127	0.113	-0.429	0.41	-0.516	0.294	-0.361	-2.165	0.103	0.186	0.007	1.873	0.067	-0.132	0.444	-0.033	0.284	0.373	0.064	0.608	0.042	0.128	0.128	-0.609	-0.206	0.806	-0.065	0.462	0.824	0.248	1.282	0.137	-0.521	0.124	0.137	0.145	-2.127	0.209	0.034	1.319	0.063	-0.05	0.049	-0.133	0.438	0.609	0.851	1.73	-2.857	2.174	0.04	0.101	0.08	-0.625	-1.027	0.945	0.051	0.001	0.325	-0.211	-0.522	0.986	0.421	-0.39	-0.263	0.3	0.468	0.321	0.198	0.918	0.181	-0.058	-0.284	-0.437	0.486	-2.257	-0.124	0.088	-0.472	-1.574	-0.292	0.075	0.141	0.928	-0.337	0.498	0.837	0.254	0.154	3.112	0.954	0.407	-0.046	-0.08	-0.431	-0.123	0.051	-0.068	0.892	0.03	0.67	0.11	-0.105	-0.068	0.14	0.54	0.202	-0.41	0.152	-0.014	0.073	0.185	0.12	0.129	0.565	0.27	1.948	0.237	-0.352	0.903	-0.155	0.643	0.065	0.074	-0.145	1.91	-0.121	0.972	0.839	1.412	0.439	1.131	1.102	-0.027	-2.947	0.113	1.757	-0.698	-0.262	-0.466	-0.167	0.316	0.144	-0.152	0.14	0.128	0.073	1.221	0.004	-0.645	0.865	-1.294	-0.476	0.622	-1.009	0.079	-0.554	-1.564	0.16	-0.104	-0.305	0.275	0.066	0.098	0.715	0.774	-0.009	0.353	0.123	0.986	0.08	-0.574	1.48	0.961	1.211	0.161	0.366	-0.038	0.157	-1.409	-0.036	-1.225	1.237	0.261	-0.355	1.459	-0.284	0.07	0.5	1.433	-0.011	-0.882	0.643	0.104	-1.993	-0.866	-0.309	0.467	-0.305	-0.446	0.054	0.061	0.318	0.13	-0.081	0.316	0.183	0.176	-0.003	0.082	0.8	-0.696	0.56	-2.471	0.24	-0.961	0.313	0.762	1.05	-0.016	0.223	0.045	1.677	0.261	-1.166	-0.011	2.133	1.246	0.468	0.237	3.058	1.71	1.384	1.159	0.179	0.239	0.577	1.02	0.211	0.14	0.951	0.581	0.036	-1.164	0.156	0.847	0.035	-0.162	0.12	0.587	3.231	-0.293	-0.399	0.349	0.16	0.088	0.332	-0.668	0.259	0.61	-2.032	2.228	-4.141	-0.002	-1.914	0.633	0.295	0.117	-0.027	0.511	0.772	0.124	0.742	0.027	0.33	0.957	-2.503	-1.685	0.913	-0.056	-0.033	0.63	-0.053	0.019	1.522	-0.081
X1572	X46616	1.477	0.13	0.06	0.531	-1.566	-0.13	-0.146	-1.516	-0.051	0.268	-0.814	0.063	-0.018	-0.694	0.2	-1.245	0.041	0.031	-2.406	-1.776	-0.522	-0.487	0.062	0.066	-0.078	-1.303	0.078	0.119	0.043	0.363	-0.634	0.094	0.339	-0.762	0.138	-0.435	-0.191	-0.314	0.749	-1.272	1.039	0.081	-0.037	-0.164	0.417	0.164	-0.159	2.341	0.087	-0.018	0.731	-0.414	-0.015	-1.204	-2.216	0.063	3.452	1.607	0.088	0.349	-0.152	-0.486	0.491	0.935	0.054	-1.393	0.692	3.85	0.08	0.417	0.648	-0.928	0.248	0.964	2.92	-0.759	3.698	-2.145	-0.283	-0.523	0.073	1.199	0.226	0.398	-1.693	1.431	0.047	0.686	1.004	-0.391	-0.471	0.065	0.607	0.541	0.217	0.147	0.048	-0.842	0.077	-0.367	-0.098	-0.383	-0.74	-0.067	-0.115	0.055	2.338	0.127	-1.442	-0.379	1.079	0.138	-2.551	0.049	0.753	-0.049	0.03	0.214	-0.124	-0.124	1.69	-0.245	-0.464	0.971	-0.043	0.231	0.338	0.456	0.07	-0.651	0.116	-1.493	-0.142	-0.517	0.821	0.016	-0.11	0.131	-0.211	3.116	0.623	0.356	5.171	-0.173	0.712	0.255	0.04	4.317	-0.79	-0.623	1.124	0.316	-0.307	-0.083	-0.302	0.188	0.937	3.391	0.906	0.165	0.213	1.774	0.118	0.19	1.09	0.138	-0.208	-0.917	0.627	0.072	0.323	-0.243	-0.025	-0.59	-3.037	-0.191	0.688	0.048	0.331	-0.94	-0.437	0.751	0.312	-0.72	0.233	1.136	-0.883	0.182	0.206	1.342	-2.187	0.035	0.048	0.027	0.293	0.657	-2.088	1.689	0.117	0.105	-0.763	-0.048	1.345	0.102	-0.18	0.067	0.946	0.03	0.047	0.729	0.842	0.331	-0.462	-0.027	-0.209	0.87	0.194	0.138	-0.069	-0.896	1.136	-0.418	1.552	0.671	1.001	1.352	0.078	0.306	-0.357	0.407	0.082	-1.154	-0.189	-0.195	2.052	-0.352	0.188	-1.816	-0.261	0.697	-0.096	0.624	-2.526	0.459	0.213	0.785	-0.598	0.71	-0.243	0.402	0.097	-1.527	0.636	0.109	-0.027	0.803	0.227	0.293	-0.243	1.023	0.443	0.301	0.617	-0.033	0.375	0.195	1.198	1.815	0.198	0.763	0.565	0.858	-0.773	0.299	0.402	0.365	-0.851	0.305	-0.841	0.395	0.016	0.991	-0.137	1.581	-0.865	-0.201	-0.103	-0.016	-0.28	-0.251	-2.206	-1.141	-0.184	-0.392	-1.865	0.132	0.137	-0.173	0.037	0.043	0.149	-0.01	-0.419	-0.01	0.109	0.81	0.572	-2.637	0.59	0.167	0.306	0.028	0.421	1.259	0.05	0.582	0.555	-1.39	0.033	-1.418	1.504	1.434	-0.593	-0.335	0.365	0.774	2.119	-1.163	-0.036	0.008	0.073	-1.415	0.172	-0.031	0.089	-7.194	0.667	0.104	-1.415	0.07	0.768	0.066	0.479	0.069	0.675	-1.122	-0.122	1.185	0.927	0.084	-0.29	-0.249	0.063	0.347	-2.187	-1.207	-0.669	-4.679	-0.048	-2.266	-0.719	-0.076	-1.864	-0.413	0.522	0.75	0.064	-0.484	0.203	-0.215	0.575	0.745	-0.324	-0.187	0.107	-0.278	0.296	0.051	1.14	2.49	-0.203
X1572	X47639	0.776	-0.43	0.2	-1.479	-1.53	0.933	-0.577	2.008	-0.111	-0.023	-1.045	-0.046	-0.248	-0.247	0.255	0.62	0.25	0.163	3.388	-0.844	1.131	0.473	0.092	0.109	1.439	-0.577	-0.581	0.036	-0.03	1.225	-1.164	0.091	-0.905	-0.283	-0.168	0.44	-0.512	-1.158	-0.165	0.706	0.59	0.302	0.043	-0.5	0.472	0.391	0.037	3.831	0.189	0.108	6.284	-1.531	-0.171	-0.522	-1.102	-0.482	1.588	0.829	0.612	-0.439	-0.448	-0.627	0.716	-2.019	0.042	-0.627	0.783	1.528	0.072	-0.17	0.34	-0.371	-0.239	0.965	-2.374	-0.617	-1.895	-0.619	0.842	0.506	-0.05	0.989	-0.373	-0.527	0.965	2.589	0.111	-0.786	0.967	1.106	1.169	0.1	-0.199	0.711	0.332	0.344	0.162	-0.975	-0.592	0.71	0.475	-2.722	-1.748	-1.538	-0.751	0.129	1.108	0.003	-0.71	-0.791	0.967	0.015	-1.304	0.101	-1.911	0.485	-0.26	0.297	1.163	-2.333	0.862	-0.031	1.078	0.56	0.138	-4.552	0.675	0.994	0.123	-0.224	0.639	-1.006	0.776	0.917	1.28	0.076	-0.003	0.32	-0.715	1.828	-2.184	0.756	4.95	-0.749	0.413	0.263	0.866	5.676	0.532	-0.93	0.627	0.26	0.276	0.756	0.209	0.133	-0.061	1.481	0.631	0.542	0.426	2.501	0.302	0.235	0.612	0.14	0.206	0.042	-0.232	-0.375	-0.75	0.624	-0.203	0.122	0.951	0.432	-0.239	0.153	0.682	-0.397	-0.046	0.812	0.411	-0.011	-0.843	0.632	-1.021	0.448	0.638	1.065	-2.37	0.128	0.435	-1.171	0.299	1.249	-1.026	0.862	-0.03	-0.072	-0.132	0.124	0.721	0.223	0.094	0.063	-0.735	0.035	-0.046	0.295	-1.031	-1.436	0.468	0.918	1.136	1.01	0.666	0.127	-0.37	-0.355	1.126	-1.212	-0.147	0.661	-0.725	1.583	0.635	-0.625	0.712	0.436	0.066	-0.494	0.483	0.02	-0.65	0.668	0.271	0.451	-1.596	-0.136	0.129	-0.01	-0.947	-0.322	0.056	0.047	-0.554	-0.205	0.447	0.624	0.184	0.232	0.023	-0.004	0.183	0.506	-0.323	-0.055	0.293	0.101	0.533	0.253	-1.47	1.112	0.65	-0.03	0.241	0.911	0.636	0.771	-0.18	0.303	0.056	0.154	-0.178	-0.813	-0.679	0.785	0.585	0.497	0.901	-0.988	-0.031	-0.677	0.887	-0.179	-0.459	0.459	-0.033	-0.52	0.163	0.567	0.065	-0.247	-0.896	0.239	-0.036	0.89	0.05	0.375	0.028	0.077	0.314	-0.074	-0.505	2.99	-0.342	-0.587	0.938	0.332	0.504	0.068	-0.216	0.334	0.075	-0.312	-0.035	0.469	0.143	-0.641	-0.404	1.231	-1.168	0.359	-0.032	0.788	1.028	0.862	0.743	0.122	-0.026	0.73	0.943	0.328	0.151	0.941	0.253	0.156	-0.639	0.113	0.074	0.085	0.678	0.142	0.26	1.675	-0.092	0.076	0.244	0.195	0.176	0.708	0.127	0.041	0.83	0.294	0.967	-2.688	0.084	-0.515	0.063	0.362	0.252	-0.149	0.603	0.532	0.116	-0.476	0.505	0.461	0.634	-0.489	0.048	0.61	0.052	-0.358	-0.361	0.042	-0.347	0.483	0.173
X1572	X46620	-0.317	0.076	0.169	3.011	-1.275	-2.563	0.267	-0.961	0.164	0.494	-0.526	0.063	-0.159	0.601	0.216	-0.214	0.118	0.09	-0.705	0.448	-0.211	0.426	0.104	0.042	0.212	0.551	0.428	0.077	-0.407	0.256	1.561	0.042	-0.509	0.484	-0.273	0.178	-0.179	0.229	0.474	-0.723	-0.718	0.072	-1.33	-0.354	-0.05	0.158	-2.531	0.639	-0.199	-0.9	0.928	0.285	-0.06	0.499	-0.906	-0.175	0.973	-1.069	0.351	0.074	-0.39	0.004	-0.331	-0.222	0.051	-0.316	1.139	5.004	0.073	-0.428	0.044	0.264	0.014	-0.05	-0.752	0.374	0.642	-0.892	0.426	0.505	0.097	-0.011	0.13	-0.266	0.316	0.716	0.117	-0.002	1.633	-3.403	-0.554	0.056	0.342	-0.457	0.067	-0.048	0.14	-0.388	0.125	2.208	0.191	-1.1	0.575	-0.022	-0.576	0.023	-4.309	0.071	-0.662	1.315	3.869	0.209	0.378	0.109	0.406	-0.343	-0.142	0.168	-1.465	0.273	-3.036	0.256	0.699	0.688	0.1	-5.233	0.062	-1.169	0.104	0.738	0.041	0.046	-0.219	2.778	0.449	0.106	-0.143	0.002	0.154	3.141	0.049	0.442	0.125	-1.258	0.79	-0.253	0.843	2.292	0.813	-1.168	0.637	0.293	0.193	1.168	-0.37	-1.209	-1.783	-1.087	-2.484	0.569	0.741	1.223	0.444	-0.039	0.662	0.185	0.201	0.015	0.783	1.081	0.187	0.885	0.131	0.393	0.984	-0.163	0.062	-0.006	1.076	-0.288	0.457	1.258	0.515	0.623	-0.889	0.898	0.224	0.256	-0.582	0.89	0.883	-0.04	-0.225	1.036	0.318	1.718	-0.347	0.509	0.194	-0.041	0.764	0.114	0.853	0.229	-0.275	0.256	0.348	-0.031	0.084	-0.225	-0.991	1.853	0.185	1.445	0.804	1.654	0.056	-0.128	-0.737	-0.238	3.059	0.861	0.481	1.078	-0.562	-0.222	-0.284	-4.471	-0.154	-1.313	-0.064	1.261	-0.247	-0.625	1.293	-0.148	0.343	-1.441	-0.628	0.45	0.122	0.969	0.708	1.442	1.334	0.821	-1.997	0.78	-0.707	-1.316	0.088	1.283	-0.433	-0.068	0.161	0.001	-0.713	-0.137	0.294	-0.92	0.861	0.246	-2.51	-0.813	0.823	-0.303	1.041	0.087	-0.245	1.117	0.112	0.568	0.047	0.259	1.242	-0.059	-0.456	1.475	1.008	0.823	1.366	0.828	-0.216	-0.917	0.609	-0.333	-0.567	0.554	0.262	-0.144	-0.898	0.171	0.142	-0.354	-0.109	0.204	0.108	-1.095	0.065	0.028	-0.326	0.155	0.066	0.237	-0.001	2.947	0.179	-0.826	0.632	0.291	0.764	0.318	0.715	1.235	-0.008	0.419	1.029	-0.922	0.165	0.537	0.947	-2.228	1.989	0.158	0.518	-1.224	-0.263	0.513	0.109	0.227	0.248	-1.232	1.875	0.295	0.096	1.933	0.441	0.13	-0.133	-0.002	1.127	0.099	0.842	0.087	0.346	2.341	-0.155	-0.791	-0.148	0.18	0.129	1.015	0.105	0.097	0.05	0.259	-0.755	-1.468	0.052	-0.032	0.029	-0.178	-0.909	0.287	-0.361	0.25	0.105	0.417	-0.014	0.322	0.949	-0.754	0.219	-0.87	-0.008	-1.445	-0.562	0.013	-0.679	1.504	-1.525
X1572	X46628	0.859	1.551	-0.003	1.696	-1.195	0.126	-0.523	-1.183	0.028	0.063	-0.778	-0.012	0.073	-0.076	-0.394	-0.899	0.167	-0.03	-0.654	-0.03	-0.692	-0.1	-0.024	-0.017	-0.505	-0.395	-0.404	0.058	-0.053	2.085	-1.684	-0.06	0.484	0.995	0.182	-0.263	-0.529	-0.514	0.699	-1.789	-0.15	-0.142	-0.064	0.313	-0.739	0.606	1.301	4.53	0.092	0.771	-0.36	-0.074	-0.276	0.47	-1.747	0.357	0.742	1.37	1.199	-0.153	0.068	-0.191	0.656	-0.355	-0.024	1.55	0.975	-1.281	0.029	0.022	0.777	-0.588	-0.491	0.877	-1.205	1.576	-1.222	-0.347	-0.234	-0.152	0.048	0.627	0.045	-0.136	-0.042	0.283	0.572	0.09	0.231	0.837	-0.364	-0.022	-0.154	-0.175	-0.79	-0.125	0.009	5.216	-0.346	-0.84	-1.904	-1.258	1.32	0.055	-0.641	0.017	2.028	0.053	-1.401	-0.803	1.703	0.2	-1.998	-0.029	-1.044	1.753	-0.02	-0.042	2.172	-0.193	0.512	-0.031	-1.079	-0.089	-0.125	-0.069	0.219	1.23	-0.035	-0.015	-0.459	0.68	0.135	-1.041	-1.807	-0.021	0.419	-0.522	0.275	0.947	-1.991	0.618	1.899	-0.952	-1.122	-0.244	0.695	3.237	0.067	-0.251	-1.121	0.26	-0.465	1.212	-0.244	-0.704	0.481	-0.224	-1.215	-0.031	0.207	-0.544	0.176	-0.14	0.359	-0.135	1.095	-0.205	-0.314	0.404	0.201	-0.472	-0.103	0.119	-0.536	-0.057	-0.147	-0.081	-0.595	0.387	0.51	-0.339	0.33	0.265	-1.106	0.957	-1.027	0.255	1.491	0.229	-3.762	-0.044	-0.277	0.786	0.023	1.563	-0.941	-0.406	0.159	-0.269	0.785	-0.11	1.139	0.195	-0.051	0.007	-0.355	-0.015	-0.042	-0.269	0.25	-1.048	0.079	1.165	1.08	0.396	-0.672	-0.185	-0.408	-0.727	1.838	-0.268	0.404	0.559	-0.648	2.206	0.914	-4.901	-0.558	0.734	-0.036	-0.766	0.2	-0.445	0.745	0.986	0.235	-0.231	-0.319	-0.295	-0.055	-0.574	-1.465	-0.234	-0.255	-0.364	-2.277	-0.339	0.213	-1.101	-0.071	-1.019	-0.837	-0.077	0.033	1.844	-0.347	0.02	0.237	-0.502	0.063	-0.02	-1.889	1.217	0.131	-0.158	-0.224	0.25	0.595	-3.446	0.575	0.315	-0.406	0.2	-0.29	-1.082	-0.913	0.05	0.294	0.603	0.948	0.075	-0.073	-0.434	0.52	-0.427	-0.708	0.436	0.155	-0.471	-0.588	-1.451	-0.182	0.819	-0.33	-0.136	-0.131	0.469	-0.063	0.199	-0.245	0.12	0.21	-0.391	-0.033	1.741	-0.708	-1.65	0.819	-0.958	0.369	-0.58	0.092	-0.586	-0.034	0.241	-0.024	0.305	0.01	-0.485	-0.066	-1.225	-0.46	-0.908	1.321	-0.794	1.66	1.082	-0.117	-0.004	0.14	-0.416	0.832	-0.232	-0.084	1.352	-0.759	0.018	1.081	0.002	-0.389	-0.014	0.727	0.012	0.162	2.217	0.191	-1.875	-0.559	0.102	0.034	-1.288	-0.035	-0.111	-0.129	0.658	1.196	-2.547	-0.03	0.74	-0.028	-1.124	-0.096	-0.362	0.966	0.189	-0.017	-1.414	0.653	0.083	0.961	-1.661	0.555	-2.163	-0.087	-1.213	0.447	-0.113	-0.279	1.248	0.065
X1572	X46621	0.046	0.477	0.108	-0.7	-1.073	-0.771	0.279	-0.898	0.014	0.629	2.461	0.16	0.068	0.623	0.211	-0.218	0.291	0.204	-0.364	-0.818	1.912	0.122	0.22	-0.366	0.875	0.13	0.359	0.255	0.217	1.359	1.121	0.255	-0.435	0.698	0.116	0.131	0.453	-0.2	0.72	-0.826	-0.14	0.292	-0.012	0.328	0.133	0.403	-1.815	5.827	0.217	0.269	-0.379	0.331	-0.207	1.415	0.025	0.355	1.673	-0.238	0.945	1.011	-0.021	0.317	-0.734	-0.007	0.187	0.311	1.242	2.168	0.223	0.214	0.788	0.192	0.398	3.109	5.37	-0.465	-1.696	-0.073	0.302	-0.236	0.255	1.485	0.22	0.31	0.715	0.333	0.576	0.191	0.347	-2.087	0.954	0.219	0.287	0.668	0.291	0.374	0.279	-1.657	-0.17	-0.451	0.55	-1.645	-2.062	0.412	0.031	0.18	-2.924	0.293	-0.385	-0.271	1.249	0.246	-0.167	0.264	0.669	0.187	0.26	0.326	1.75	0.539	-1.802	0.451	2.034	0.95	0.329	0.887	0.565	-0.326	0.266	0.557	0.54	0.505	0.17	0.543	0.505	0.104	-0.192	0.313	-0.657	0.828	0.366	0.441	3.824	-0.864	0.982	0.146	1.059	2.532	-1.447	-0.319	1.064	0.222	0.235	0.571	-0.315	0.082	0.42	1.646	-1.27	0.44	0.55	-0.259	0.356	0.26	0.998	0.261	0.799	0.705	0.985	0.615	0.0	0.315	0.068	-0.15	-0.033	0.161	0.509	0.227	0.417	0.492	-0.319	0.979	0.277	0.497	0.146	1.185	0.19	-0.244	-0.373	0.811	-0.461	-0.03	0.168	0.791	0.392	0.981	2.46	0.845	0.303	0.057	1.041	0.327	1.062	0.27	-0.053	0.253	0.474	0.273	0.252	0.482	0.192	0.04	0.134	0.666	-0.007	1.612	0.855	0.077	0.076	0.24	2.051	0.478	1.454	0.524	0.911	0.429	0.236	-0.838	0.41	0.097	0.255	-0.248	0.081	-0.147	0.301	0.493	0.315	-2.095	0.579	0.338	0.269	0.509	0.842	0.735	0.792	0.524	1.419	-0.187	0.228	-0.562	0.282	-0.139	-0.03	0.269	-0.853	0.454	-0.509	0.329	0.389	-0.355	0.275	0.341	-0.185	2.203	0.167	0.312	1.457	-0.089	0.822	0.94	-0.182	0.206	0.678	0.341	2.276	2.326	0.466	1.062	0.733	-0.928	0.219	1.106	0.262	-0.832	1.478	-0.463	-0.69	0.332	-0.101	-1.725	-0.191	0.371	0.195	-0.185	-1.076	-0.096	-0.022	-0.416	-0.014	0.635	-0.086	0.217	0.311	0.332	0.136	-1.391	0.438	1.492	0.399	-0.158	0.441	0.172	0.7	1.565	0.234	0.404	0.644	-0.145	0.322	-0.222	1.007	1.434	1.37	-0.128	-1.757	-1.781	0.793	-1.213	-0.285	0.147	0.321	-0.926	2.598	0.14	0.254	2.601	0.391	-0.047	-2.348	-0.387	1.039	0.074	0.592	0.237	0.639	-0.51	0.276	3.185	0.361	0.24	-0.943	0.283	0.23	-0.174	-1.735	-1.654	-1.265	-5.099	0.228	1.179	0.669	0.212	-0.08	-0.199	-1.039	0.859	0.014	-0.75	0.431	-0.032	0.332	-0.348	0.065	-0.409	0.258	-2.247	0.098	-0.454	1.026	1.981	0.306
X1572	X46510	1.047	-0.366	0.143	0.818	-2.06	-0.106	-0.228	-1.182	-0.082	0.383	-1.468	0.083	0.464	-0.439	-0.073	-0.832	0.162	0.074	0.477	-1.216	-0.287	0.2	0.089	0.084	0.305	0.097	0.529	0.077	0.052	4.425	1.498	0.144	0.214	-0.487	0.18	-0.079	-0.253	0.245	0.76	-5.305	0.259	0.093	0.415	0.305	0.153	0.035	0.637	-0.281	-0.021	0.481	-0.627	0.063	-0.01	-0.176	-0.489	-0.016	1.456	-0.747	-0.351	-0.323	0.249	0.38	0.319	1.312	0.032	0.146	0.321	-1.673	0.085	0.335	0.84	-0.1	-0.084	1.453	0.011	0.389	-2.494	0.284	-0.015	-0.175	0.096	0.766	0.031	-0.041	1.357	-0.656	0.088	-0.356	-0.336	-0.95	-0.202	0.092	0.171	-0.105	0.051	0.017	0.08	-0.473	-0.374	-0.378	0.192	-0.361	0.114	0.286	0.341	0.11	1.604	-2.365	0.039	-0.871	-0.693	0.32	-0.735	0.095	0.783	-0.215	0.089	0.052	0.605	0.126	0.483	0.182	1.003	0.287	0.081	0.266	-0.847	1.115	0.095	-0.408	-0.145	-0.759	-0.848	0.331	1.037	0.093	-0.136	0.151	-0.463	-0.51	-0.189	0.343	1.655	0.057	0.36	0.088	0.656	0.405	-0.506	-1.324	0.109	0.097	0.113	1.015	-0.42	0.032	-1.602	0.908	-2.67	0.478	0.146	0.014	0.326	-0.127	0.79	0.176	0.143	0.411	-0.289	0.596	0.126	0.539	0.132	0.19	0.319	-0.102	-0.049	0.022	0.714	-0.008	0.507	1.104	0.328	0.32	-0.474	0.821	0.484	0.541	-0.054	0.818	0.963	0.108	-0.256	0.344	0.071	1.863	-1.445	1.186	0.194	-0.025	0.549	0.179	-0.279	0.102	-0.275	0.313	0.429	0.078	0.099	0.079	-0.917	0.469	-0.115	0.75	-0.168	1.433	0.633	-0.028	-0.034	-0.055	0.72	0.199	1.096	0.426	0.199	0.062	-0.261	-0.199	0.946	-0.69	0.106	0.303	-0.036	-0.198	0.118	-0.614	0.106	-1.092	0.466	0.26	0.109	0.664	1.797	-0.539	0.603	0.685	-0.822	0.325	-0.554	0.808	-0.069	-1.035	1.063	-0.442	0.097	-0.415	0.107	-0.32	-0.116	0.023	-0.011	0.026	-0.629	1.613	0.219	-0.143	-1.812	0.096	-1.028	1.039	0.155	-0.052	0.365	-0.04	0.232	3.899	-0.4	1.061	-0.138	-0.513	0.138	-0.372	0.205	0.313	0.358	0.348	-0.72	0.558	0.117	-0.446	-2.484	-0.02	0.356	-0.053	0.373	0.032	-0.151	-0.958	0.116	-0.07	0.243	0.172	-0.077	0.477	0.097	0.189	0.292	3.526	-0.238	0.37	0.194	0.153	-0.747	0.903	0.068	0.03	0.159	0.34	0.083	0.522	0.045	0.57	2.494	-0.089	-0.42	0.654	-0.243	1.186	-1.276	0.149	-0.138	-1.461	0.115	0.087	0.114	0.109	0.202	0.092	3.698	0.148	0.73	0.089	-0.385	0.092	0.137	2.785	-0.229	5.258	0.772	-0.284	-0.019	-0.594	0.02	0.019	0.08	-0.754	-1.202	0.233	0.095	0.415	0.071	-0.166	-0.25	0.075	-1.383	0.299	0.085	-0.747	-0.125	0.56	-0.521	0.445	-0.14	-0.925	0.021	-0.094	-0.994	0.183	0.13	1.701	-3.06
X1572	X47201	1.174	0.756	0.153	1.82	-1.009	-1.906	-0.237	-0.455	-0.235	0.517	-1.59	-0.045	-1.197	-0.528	0.128	-0.028	0.233	0.016	-0.865	-1.337	-0.179	-0.199	0.011	0.008	0.062	-0.987	0.554	0.061	-0.073	-1.056	0.828	-0.338	-1.415	-0.579	0.33	-0.197	-0.807	0.186	0.908	0.289	0.036	0.319	-0.192	0.148	0.61	-0.006	-0.006	0.49	0.042	0.36	-1.614	-0.282	-0.254	-0.913	-1.66	-0.283	0.993	-0.095	-1.121	1.094	0.413	0.894	0.2	0.189	0.0	-1.053	-0.93	5.566	0.013	0.329	0.05	-0.596	0.54	0.109	1.947	-0.814	-2.576	0.786	-0.069	-0.325	-0.003	1.019	0.18	-0.688	0.154	0.472	-1.386	0.795	-0.355	-0.436	-0.707	0.001	-0.208	0.506	0.37	0.052	-0.041	-1.502	0.073	-0.55	0.105	-1.549	-0.758	0.33	0.681	-0.101	1.881	0.097	-0.815	0.693	0.008	0.311	-0.685	0.024	0.489	-0.442	-0.024	0.105	2.011	0.119	1.347	-0.174	-0.096	0.767	0.681	-0.914	-0.16	-0.01	0.023	-0.495	-0.526	0.004	-0.833	-0.794	-0.328	0.004	-0.101	0.084	-0.781	0.088	0.728	0.54	2.706	0.017	-1.08	0.136	0.179	-0.318	-0.6	-1.446	0.89	0.25	-0.141	0.724	-0.209	0.096	-1.506	-0.399	0.345	0.196	0.006	-0.316	0.144	-0.189	0.862	0.14	-0.424	-0.696	0.239	-0.708	-1.232	-0.284	0.03	-0.783	0.172	-0.374	-0.055	-0.069	0.992	-1.639	0.276	1.245	0.503	0.399	0.124	0.899	1.036	-0.694	-0.239	1.783	1.071	-0.058	-0.029	-0.533	-0.001	-1.875	3.015	1.346	0.053	0.205	0.036	0.182	1.067	-0.003	-0.288	0.01	0.591	0.088	0.08	0.4	1.06	1.966	-0.261	-1.232	-1.521	1.36	0.962	-0.045	-0.522	-0.681	1.923	-1.253	-0.326	0.092	1.124	-0.241	-0.067	0.893	-0.889	-0.26	0.116	1.7	-0.681	0.169	0.224	-2.074	0.175	0.566	0.045	0.723	0.313	0.949	2.614	0.681	0.217	0.513	1.46	0.331	-1.024	-0.353	0.099	0.818	-0.627	-0.11	-0.217	-1.0	0.418	-0.063	-0.671	1.196	0.185	-0.191	-0.539	-1.425	0.932	0.203	0.093	1.449	-2.647	-0.396	0.142	-0.298	-0.106	0.237	0.012	-0.041	0.461	-0.839	0.036	0.653	-0.57	-0.748	-0.032	0.981	-0.604	0.099	-0.443	-0.184	-0.04	-1.761	0.064	0.339	0.291	-0.528	-0.06	0.085	0.121	-1.893	0.195	-0.53	-0.124	-0.152	0.192	0.193	-0.036	-1.141	0.588	1.578	-2.49	0.369	-0.56	0.265	0.433	0.998	0.022	0.195	0.72	-1.017	-0.079	0.052	0.975	0.812	2.054	0.235	1.523	0.157	-0.791	-1.758	-0.543	-0.074	0.397	-0.001	0.659	0.362	0.044	0.407	0.526	0.081	-1.07	0.072	-0.73	-0.001	0.181	0.029	-1.413	3.556	0.134	1.767	1.541	-0.161	0.013	0.629	0.032	0.105	-2.052	-1.429	-0.566	-3.404	-0.033	-1.697	0.199	0.166	0.194	0.077	-1.915	0.439	0.001	3.289	-0.183	-0.979	0.469	-2.169	0.217	-0.073	-0.015	1.266	-0.654	0.11	-0.604	-1.057	-0.218
X1572	X47936	0.8	-0.342	0.136	0.783	1.134	-0.277	-0.103	-1.16	-0.065	0.413	-0.818	0.032	-0.971	-0.106	-0.177	-0.104	-0.806	0.08	-0.475	-1.191	-0.432	0.238	0.046	0.029	-0.082	2.226	0.242	-0.014	0.097	0.152	1.391	0.049	-0.179	-0.497	0.397	-0.024	-0.457	-0.056	1.434	0.357	-0.24	-0.17	0.631	0.19	-2.001	-0.135	-2.129	-0.41	0.077	-3.098	0.945	0.044	-0.161	-0.8	-1.493	0.13	-0.103	0.097	-0.506	0.023	-0.286	-0.255	0.232	1.315	0.025	-0.342	-0.62	0.838	0.044	0.136	0.546	-0.314	0.078	1.061	-1.177	0.285	-2.368	-0.032	-0.039	-0.339	0.057	0.84	0.113	-0.197	0.119	0.469	0.348	0.055	-0.308	-0.455	1.291	0.03	-0.18	0.25	0.244	0.153	-0.024	-0.924	0.102	-0.502	0.346	-0.107	0.446	0.101	0.551	-0.036	-1.792	0.118	0.277	-0.733	-0.371	0.228	-1.046	0.046	0.226	-0.347	0.057	-0.014	-0.016	-0.145	0.544	0.592	-0.116	0.691	0.354	0.14	-0.652	0.013	0.051	-0.421	0.478	-1.409	0.111	0.804	0.826	0.03	0.259	-0.168	-0.644	-0.614	0.753	0.747	0.173	-0.945	1.608	-0.13	0.365	0.242	-0.196	-1.292	0.796	0.242	0.101	0.635	-0.298	0.443	-0.859	0.729	-1.559	0.013	0.322	-0.123	0.302	0.085	0.772	0.095	-0.283	0.081	0.336	0.361	-1.806	0.288	0.092	-0.781	-0.632	0.121	0.148	-0.0	0.111	-0.56	0.117	0.372	0.391	0.359	2.146	0.804	0.167	0.164	-0.436	-2.188	0.508	0.049	-0.216	-0.473	-0.033	1.228	-0.203	1.183	-0.217	0.014	0.22	0.132	0.126	0.012	-0.406	0.188	0.32	-0.074	0.056	0.182	-0.075	1.182	-0.048	-1.601	0.089	0.504	0.054	0.467	-0.277	0.15	1.486	-0.322	0.752	0.562	1.623	-0.091	0.37	1.638	-0.616	-2.183	0.065	1.826	0.571	-0.388	-0.957	-1.323	0.258	0.844	-0.138	0.456	0.075	0.779	3.494	0.61	-0.531	0.806	-0.06	-0.395	0.518	0.79	0.099	-1.021	3.721	-0.127	-0.182	1.267	0.417	0.328	-0.096	-0.989	0.648	0.231	0.598	1.637	0.832	-0.162	-1.633	1.269	0.809	1.029	-0.363	0.613	-0.505	-0.306	-1.137	-1.155	-0.993	1.052	0.73	-0.308	1.25	-0.793	0.279	-0.99	1.226	-0.362	-0.721	0.536	-0.167	-1.589	-0.575	0.701	0.402	-0.45	-1.253	-0.319	0.301	-0.236	0.095	-1.362	0.339	0.148	-0.12	-0.441	-0.054	0.811	-0.572	2.534	-1.448	-0.515	-0.855	0.026	-0.264	0.888	0.063	-0.534	-0.668	1.447	0.212	-0.947	-0.652	1.87	2.533	-0.6	1.331	2.274	1.477	-0.894	-0.237	-0.199	-0.158	-1.116	-0.703	-0.486	0.087	-1.042	-1.175	-0.261	-0.945	0.124	0.711	0.023	-0.441	0.002	0.488	2.958	-0.246	3.829	0.864	-0.167	-0.184	0.926	-0.068	0.414	-1.749	-2.438	-0.903	-3.181	0.053	3.258	1.217	-0.264	0.451	-0.322	1.406	0.646	0.038	-1.583	0.605	0.538	0.807	-1.976	-1.154	0.768	-0.051	1.115	0.525	0.159	-0.946	0.048	0.007
X1572	X46623	0.529	0.227	0.166	-1.615	1.797	0.431	0.518	-1.133	0.375	0.456	0.074	0.154	-0.217	-0.8	0.281	0.179	0.287	0.123	-0.814	0.212	-0.608	0.324	0.117	0.148	-0.154	0.57	0.1	0.174	0.206	1.481	-1.842	0.141	0.672	0.265	-0.204	-0.048	-0.303	-0.121	0.682	0.004	-0.496	0.146	-0.906	-0.525	-0.054	0.262	-1.238	2.425	0.174	-2.938	1.596	0.093	0.563	1.19	-0.201	-0.552	0.583	0.731	1.294	-0.545	0.226	0.71	0.78	0.832	0.145	0.725	1.354	2.233	0.15	0.259	-0.328	0.381	-0.121	2.558	-2.377	-1.567	-1.042	0.035	0.632	-0.312	0.144	1.008	-0.185	0.618	-3.97	0.869	1.569	-0.419	0.4	0.811	-0.174	-0.356	0.428	0.486	0.149	0.087	0.081	-0.002	0.264	-0.578	0.047	-1.341	1.763	0.418	-0.047	0.081	0.83	-0.098	-0.688	-0.49	-0.149	0.086	-1.167	0.138	1.591	0.047	0.133	-0.021	0.639	0.384	-0.441	0.177	0.163	1.007	-0.729	-2.378	-0.05	-1.297	0.136	0.149	-0.199	0.612	-0.225	-0.35	-0.422	0.089	0.158	0.373	-0.817	-0.163	0.096	1.165	0.916	-0.888	3.084	-0.042	0.959	1.771	0.835	-1.583	1.168	0.308	0.157	-0.473	-0.063	-0.078	0.649	-0.253	0.492	0.015	0.48	0.716	0.375	0.241	0.216	0.203	0.369	-0.581	0.309	1.176	0.045	0.27	0.125	0.089	1.037	-0.088	0.119	0.088	0.998	0.538	0.39	-0.991	0.124	0.392	2.631	1.18	0.074	0.079	-0.153	0.154	-0.571	0.098	0.273	0.596	0.346	0.988	0.279	0.521	0.205	0.204	0.61	0.007	1.398	0.102	0.205	0.094	0.113	0.1	0.033	1.117	0.619	0.858	-0.378	-0.214	-0.275	-0.291	1.263	0.272	-0.543	-1.026	2.254	0.789	0.794	1.089	0.212	0.761	0.399	-2.143	-0.461	-0.533	0.101	1.245	-0.291	-0.7	0.177	1.266	0.284	-1.211	-0.964	-0.076	0.065	-0.729	2.264	0.22	0.311	0.089	-1.921	0.148	0.15	0.223	0.181	-0.183	-1.641	0.17	0.176	0.745	-0.284	0.127	0.368	1.727	0.138	0.099	-1.218	1.057	0.442	0.118	1.055	0.182	1.189	-0.007	0.51	0.162	0.239	0.247	0.719	-0.317	0.352	0.437	0.51	0.648	0.912	-0.037	0.302	-0.444	0.498	0.058	-0.46	0.297	0.261	-2.695	-1.007	-0.535	0.465	0.167	-2.127	0.264	0.084	-0.613	0.166	0.493	-0.371	0.087	0.053	-0.216	0.119	1.935	0.123	-3.026	-1.078	0.252	-0.207	0.137	0.276	0.423	0.153	0.294	1.189	-0.322	0.261	-0.397	0.474	-0.589	-0.923	0.085	0.33	4.452	1.335	0.89	1.453	0.217	0.063	0.656	0.955	0.388	0.142	1.96	0.523	0.164	-0.733	0.137	0.625	0.045	1.291	0.146	0.046	-1.169	0.137	-2.955	0.141	0.198	0.076	0.085	-0.262	0.332	-1.334	-2.216	-0.667	-0.852	0.144	1.11	0.109	0.332	0.311	0.28	0.972	0.271	-0.014	0.435	0.431	0.175	1.184	3.036	-0.685	0.398	0.085	-0.587	0.335	0.135	-1.081	0.866	-0.033
X1572	X46626	0.885	0.74	0.097	1.534	-0.916	-0.819	-0.46	-1.352	-0.154	0.208	-1.645	0.042	0.211	-0.554	-0.311	-0.808	0.176	-0.011	-0.93	-1.387	-0.389	-0.152	-0.02	0.003	-0.441	-0.294	0.278	0.117	-0.006	1.637	-1.454	-0.05	-0.061	-0.093	0.117	-0.233	-0.149	-0.377	-0.668	-1.475	0.855	-0.449	-0.411	0.329	-1.004	0.032	1.269	2.785	0.029	0.624	5.17	-0.083	-0.964	0.031	-1.717	0.149	1.263	1.34	0.669	-0.326	-0.01	0.301	1.105	-1.614	-0.019	2.103	0.336	-1.638	0.043	-0.487	1.228	-0.439	-0.543	-0.516	-0.991	0.516	-0.858	0.072	-0.2	-0.2	0.038	0.749	0.05	0.242	0.913	-0.11	1.054	-0.587	0.205	-0.067	-0.01	-0.008	-0.028	-0.376	-0.599	0.111	-0.009	4.938	-0.587	0.078	-1.883	-2.188	1.723	0.105	-0.93	0.014	1.981	0.035	-1.021	-0.736	-0.817	0.087	-1.964	-0.023	-0.597	1.462	-0.01	-0.005	2.12	-0.289	1.411	0.289	-0.086	0.798	-0.044	-0.353	0.489	0.507	-0.031	-0.52	-0.286	-0.436	0.531	-0.921	-2.061	-0.012	0.145	-0.532	0.557	0.358	-1.215	0.725	1.289	-1.499	-0.619	-0.251	0.399	2.823	0.799	0.332	-0.082	0.256	-0.269	1.186	-0.256	-0.702	0.028	0.641	-1.696	-0.211	0.239	-0.419	0.184	-0.119	0.898	-0.092	0.935	0.169	-0.79	0.341	0.062	-0.516	-0.072	0.046	1.063	-0.023	-0.296	-0.012	-0.305	0.372	0.477	-0.482	0.08	-0.086	-0.056	0.937	-1.181	0.4	1.383	0.163	-3.281	-0.035	-0.202	0.644	-0.243	1.461	-1.621	1.411	0.153	-0.287	0.445	-0.092	1.115	0.192	-0.384	0.004	-0.013	-0.02	-0.033	-0.102	0.099	1.206	-0.02	0.48	1.013	-0.278	-0.505	-0.24	-0.433	-0.712	2.026	0.632	-0.139	0.399	-0.357	2.119	1.18	-3.02	0.525	-0.212	0.008	-0.912	0.077	-0.732	0.439	1.007	0.19	-0.437	-1.484	-0.252	-0.06	-0.712	-1.591	-0.435	0.0	-0.282	-3.117	-0.235	0.433	-0.314	-0.086	-1.198	-0.22	-0.081	-0.016	2.603	0.049	0.096	0.245	-0.336	0.263	0.02	-1.722	1.398	0.191	-0.097	-0.771	0.546	0.509	-1.79	0.229	0.334	-0.379	0.149	-0.432	-0.769	-1.167	-1.121	0.035	0.582	0.441	-0.125	0.069	-1.164	0.195	-0.452	-0.664	0.436	0.259	-0.386	-0.817	-1.414	-0.201	0.476	-0.622	-0.116	-0.113	0.62	-0.009	0.22	-0.144	0.144	0.165	-0.457	0.243	4.579	-0.579	-1.313	0.634	-0.612	0.691	-0.451	-0.121	-0.042	-0.025	0.071	-0.006	-0.613	0.031	-0.273	-0.01	0.697	0.029	-0.787	1.014	-0.489	1.787	0.557	-0.685	0.012	0.056	-1.617	0.396	-0.095	-0.039	1.587	-0.262	-0.009	0.212	-0.002	0.098	-0.012	0.771	0.053	0.199	1.829	-0.03	-1.556	0.064	-0.006	0.011	-0.674	-0.032	-0.046	-0.174	0.315	1.074	-3.472	-0.018	-0.234	-0.355	-0.96	-0.177	-0.407	0.451	0.356	-0.023	-1.353	0.694	0.364	0.779	-1.355	0.255	-1.626	-0.092	-0.775	0.515	-0.122	-0.054	1.023	0.114
X1572	X46627	0.937	-0.559	0.054	-0.976	-1.162	-0.115	-0.417	-0.688	-0.257	0.45	-1.373	-0.049	-0.819	-0.158	0.068	-0.66	0.176	0.085	-0.902	-0.645	-1.003	0.335	0.017	0.013	1.133	-0.16	0.157	0.072	0.13	0.698	0.106	0.013	-1.22	-0.494	0.539	-0.245	0.354	-0.423	-0.767	0.894	-1.215	0.131	0.226	0.177	0.335	-0.276	0.54	-2.956	0.0	-0.195	-0.898	0.457	-0.672	-0.183	-1.434	-1.002	1.054	1.1	2.025	-0.242	-0.111	0.814	0.723	1.292	-0.003	-0.905	0.495	0.656	-0.012	0.289	0.789	-0.164	-0.108	-1.226	-1.73	0.699	-2.238	0.875	-0.305	0.593	-0.001	-0.431	0.134	0.988	-0.352	-0.898	1.579	0.968	0.364	1.214	-0.945	0.004	0.305	-0.071	0.187	0.305	-0.008	-1.296	0.389	-0.136	0.522	1.103	-1.035	-0.001	0.715	0.013	1.61	0.129	1.355	-0.696	-0.994	0.274	-1.647	-0.016	-0.98	-0.444	0.039	-0.189	0.203	-0.292	1.157	-0.079	0.67	0.664	0.942	-2.785	-0.823	0.911	0.026	-0.274	-0.392	0.892	1.117	2.221	1.969	0.016	0.141	-0.008	0.147	-1.364	0.662	0.253	-1.681	-0.131	-0.013	-0.252	0.94	-2.166	-0.512	0.451	0.768	0.221	-0.281	-0.769	-0.189	-0.346	2.851	-0.898	-1.288	-0.715	0.142	-0.838	0.069	0.01	0.32	0.068	-0.201	-0.348	-0.174	0.743	-0.728	0.322	-0.226	0.139	0.508	-0.104	-0.133	-0.061	0.675	0.414	0.488	0.066	0.333	0.311	0.339	-0.214	0.858	0.493	-0.49	-0.609	0.923	-0.009	-0.279	0.899	-0.34	1.014	-0.974	1.157	-0.042	0.009	0.347	0.202	0.059	-0.021	-0.596	0.002	0.647	-0.012	0.047	-0.571	-0.201	0.572	0.013	1.102	1.273	-0.361	0.287	-0.204	-0.289	-0.582	1.646	0.326	1.062	0.106	-0.863	0.664	-0.484	-1.232	0.905	-1.519	0.091	1.564	0.206	-0.193	0.287	0.114	0.05	-0.351	-0.809	0.805	-0.033	-0.327	-0.28	1.05	-0.102	-0.048	-4.039	-0.397	-0.077	0.763	-0.103	0.408	3.1	0.209	-0.191	-1.079	0.033	0.276	-0.377	-0.962	0.621	-1.046	1.319	-0.249	0.306	0.241	-0.899	1.244	0.482	1.002	-0.366	0.27	0.598	0.115	-1.101	-1.118	-0.966	-0.908	0.702	0.228	1.225	-0.636	-0.037	-0.134	0.076	-0.269	1.187	-0.128	0.244	0.362	0.686	-1.698	0.155	0.317	1.027	-0.479	-0.05	-2.066	0.009	-0.707	-0.216	0.129	0.182	-0.235	-0.068	-0.981	0.339	0.373	-0.404	-0.636	-0.846	0.111	0.447	-1.598	0.038	-0.53	1.076	-1.368	-0.102	0.966	-0.643	-0.402	2.55	-1.037	1.307	3.986	1.457	-4.081	-0.173	0.522	-0.168	-1.751	-1.406	-0.11	-0.008	0.292	0.164	-0.057	-0.92	0.005	-0.077	0.013	-0.201	0.029	0.011	-3.204	-0.253	2.867	1.221	-0.253	-0.116	0.526	0.026	0.676	-1.516	0.205	1.042	3.902	0.021	4.331	1.138	0.366	-0.553	-0.187	-1.13	0.619	-0.028	-1.518	0.348	0.512	0.36	2.562	-1.403	-0.601	-0.008	-3.455	0.296	-0.031	0.325	1.112	0.095
X1572	X46624	-0.196	0.305	-0.101	-0.431	2.426	-0.983	-0.856	-0.513	0.417	0.766	0.937	-0.078	0.122	0.603	-0.144	0.065	-0.117	0.137	1.703	0.724	2.728	0.16	-0.371	0.098	1.137	-0.82	-0.092	-0.387	0.114	0.637	-0.458	0.109	1.981	0.547	0.023	0.4	-0.314	0.505	0.265	0.112	-1.667	0.373	-0.159	-0.643	0.23	0.073	0.684	1.654	0.122	-0.48	-0.616	-0.106	-0.981	0.377	0.484	-0.083	2.029	-0.222	1.512	-1.091	-0.674	-0.024	0.522	-1.141	-0.093	0.116	1.148	4.013	0.143	0.422	0.316	-0.042	0.611	2.38	-0.5	-0.723	1.95	-3.619	0.64	0.4	0.014	0.613	0.228	0.481	-0.694	1.162	0.964	1.05	0.919	-0.761	0.624	0.14	0.443	-0.692	-0.003	0.319	0.179	0.549	0.689	-0.619	0.357	0.492	1.183	-0.196	0.124	0.097	0.857	-0.273	-1.393	1.187	-0.163	0.14	0.04	0.153	-1.449	0.158	0.046	0.228	-3.316	-1.213	-0.148	0.55	1.271	1.021	0.656	1.762	0.009	2.61	0.154	0.258	0.556	1.723	0.514	-1.599	2.837	0.152	0.273	-0.208	0.864	0.625	0.865	0.574	2.003	0.008	1.179	-0.204	0.33	1.47	-1.043	0.366	0.409	0.119	0.321	0.675	-0.121	-0.184	-1.426	0.954	1.228	-1.578	0.541	0.559	0.345	0.211	-0.138	0.18	0.321	0.608	0.194	-0.685	0.367	0.107	-0.164	-0.177	1.382	-0.798	0.04	0.166	1.043	0.275	-0.033	1.311	0.328	0.478	0.041	-0.755	0.5	0.576	-0.537	1.353	1.466	0.105	-0.44	0.672	0.205	0.974	0.074	-0.068	-0.02	0.336	0.469	-0.356	1.256	0.052	-0.348	-0.336	0.453	-0.026	-0.053	0.015	-2.618	1.414	0.035	1.162	1.103	-1.498	0.673	0.26	-0.622	-0.315	2.769	-0.256	0.422	-0.422	0.217	0.205	0.035	0.489	0.508	-0.051	0.091	0.281	0.876	-0.06	0.813	0.219	0.1	-0.458	0.647	0.004	0.102	-0.217	-1.593	-0.876	0.511	0.986	-4.355	0.496	0.668	0.403	0.186	-1.557	-1.326	0.116	0.06	-2.258	-0.59	0.372	0.313	-0.535	0.867	0.15	0.018	1.947	0.591	0.179	1.311	-1.915	-1.33	2.058	0.061	0.257	-0.247	-0.133	-0.362	0.815	0.731	0.909	1.083	-0.557	0.791	0.459	-0.043	0.087	-0.821	-0.477	0.26	-0.093	0.181	1.276	-0.011	0.884	0.099	0.051	0.372	-0.093	-0.068	0.227	-0.179	0.203	0.156	0.096	-0.566	-0.491	-0.227	-1.921	0.003	0.452	1.586	-0.5	0.434	0.326	0.391	1.415	0.068	0.187	-0.063	-0.466	-0.966	0.047	0.34	1.325	-0.374	0.359	0.576	-1.919	2.436	1.117	-0.046	0.039	0.24	0.84	1.122	0.314	0.127	1.132	-0.793	0.164	-1.824	0.175	0.797	0.095	-0.876	0.067	0.657	-6.19	0.297	-0.839	0.732	0.201	0.173	-1.417	-0.069	-0.009	0.642	0.276	1.394	-0.072	0.131	0.03	-0.049	0.109	-0.413	0.492	-2.25	0.557	0.062	0.458	-0.217	-0.135	-0.558	-1.306	0.058	0.45	0.117	0.891	0.187	0.161	-1.916	0.045	0.192
X1572	X46997	0.273	0.075	0.135	1.098	-2.029	-0.239	0.627	-0.528	-0.016	0.666	-2.578	0.132	-0.12	0.156	-0.299	-0.576	0.18	0.136	-2.037	-2.163	0.202	0.28	0.107	0.1	-0.161	-1.595	0.17	0.15	0.056	1.448	0.304	0.088	-2.29	0.087	0.101	-0.124	-0.249	-0.436	0.972	0.188	1.157	-0.038	-0.817	0.347	-0.161	0.24	0.309	1.701	0.175	0.191	4.356	0.023	0.094	0.593	-0.185	0.177	2.043	-0.565	-0.049	0.513	-0.727	-0.118	1.495	-1.399	0.118	0.512	-0.007	2.234	0.127	-0.916	-0.119	0.09	0.056	1.199	3.178	-0.594	-0.83	0.847	0.601	-0.576	0.11	-1.38	-0.206	-0.214	-0.265	-0.947	-0.693	0.264	0.768	0.107	-0.178	0.119	0.293	0.036	0.107	-0.145	0.097	-1.299	-0.562	-0.851	-0.331	-0.95	-1.296	0.147	-0.838	0.018	-0.158	0.179	-0.753	0.119	2.88	0.039	-0.349	0.078	-1.718	0.635	0.056	0.174	2.808	-0.71	-0.559	0.279	-0.309	1.079	-0.412	-2.386	0.183	0.511	0.078	-0.818	-0.866	0.55	-0.248	0.935	0.24	0.078	-0.428	0.137	0.149	-0.133	-0.063	0.929	0.43	-2.01	0.364	-0.11	-0.073	4.893	1.258	-0.5	1.255	0.108	0.213	1.604	-0.227	-0.03	0.519	-0.977	-1.416	0.372	0.18	0.236	0.397	0.044	0.129	0.047	0.576	0.174	-0.488	0.22	0.503	0.254	-0.158	-0.894	0.002	0.069	0.146	0.149	0.725	-0.307	0.434	0.551	0.403	0.524	-0.443	1.269	0.008	0.514	0.003	1.156	-0.386	0.131	0.065	0.334	0.049	0.122	-2.54	-0.564	0.195	0.295	0.439	-0.032	1.509	0.178	-0.323	0.154	-0.877	0.071	0.109	0.358	0.913	1.194	0.412	1.203	0.569	-0.142	0.935	-0.042	-0.456	-1.109	2.231	-1.431	1.745	0.38	2.126	1.615	0.514	1.003	0.12	1.505	0.131	-0.506	-0.987	-0.15	0.727	0.207	0.163	-0.923	-1.516	0.33	0.133	0.677	0.57	0.249	1.067	0.847	-3.517	0.158	0.511	0.856	0.114	0.244	-0.161	0.084	0.012	1.484	-0.307	0.228	0.401	0.031	1.006	-0.051	-1.881	0.801	0.321	0.051	1.087	-0.318	0.243	0.766	0.312	0.364	0.489	0.159	-2.067	1.815	0.525	0.76	-0.073	0.551	1.577	0.497	0.195	-1.81	-1.007	0.004	-1.339	-0.093	0.074	1.275	-0.388	-0.035	0.115	0.244	0.358	0.114	-0.116	-0.419	-0.011	-0.046	0.013	0.16	0.293	0.249	-0.127	3.783	-1.081	-0.415	0.891	-0.215	0.932	0.26	0.219	0.892	0.105	0.382	0.772	0.293	0.163	0.319	-0.267	1.4	0.41	-0.063	-0.19	0.545	2.388	0.354	-1.649	-0.023	-0.364	0.871	0.579	-0.306	0.054	2.131	0.559	0.066	-1.729	0.162	0.736	0.1	0.536	0.083	0.737	-4.038	0.067	3.142	-0.659	0.165	0.079	0.042	0.08	0.072	0.493	0.532	-0.249	-5.728	0.103	-0.188	-0.056	0.571	-0.076	0.445	-1.112	0.728	0.098	0.281	0.935	0.303	1.274	1.222	-0.213	-0.682	0.005	-1.773	0.165	0.154	1.097	1.343	0.216
X1572	X46633	0.663	1.051	0.189	-0.059	-1.771	-0.005	0.454	-0.852	0.218	-0.149	3.64	0.135	0.552	0.27	-0.086	-0.54	-0.007	0.14	-1.394	0.678	-1.181	0.092	-0.012	0.054	-0.54	-0.055	-0.286	0.174	0.089	0.926	0.529	0.052	2.076	0.352	0.308	0.367	0.526	0.432	1.022	1.349	-2.062	-0.476	-0.579	0.075	-0.686	0.335	1.76	2.661	-0.227	-0.157	-2.21	0.292	0.189	0.482	0.285	-0.03	2.025	-1.185	0.929	1.634	-0.413	-0.612	-2.032	-0.905	0.006	0.919	0.668	2.46	0.012	0.423	-2.031	0.028	-0.259	0.482	-1.261	1.038	0.711	-1.815	0.6	0.246	0.135	0.727	-0.195	0.507	-1.822	-0.803	0.819	0.374	0.766	1.014	1.851	0.131	0.261	0.035	0.395	0.335	0.171	-0.927	0.51	0.182	0.44	-0.134	-0.296	-0.115	0.138	0.13	0.239	0.128	0.41	-0.327	0.85	0.307	0.02	0.094	0.135	-0.083	0.146	0.152	1.63	-1.412	-2.012	1.255	2.346	0.858	0.352	-0.318	0.138	1.391	0.096	0.376	-1.713	-1.598	0.933	0.013	1.616	0.143	-1.022	-0.755	-0.592	-2.29	0.056	1.346	-0.148	-2.773	1.025	-0.305	0.005	3.239	-0.947	0.151	0.697	0.102	0.13	0.841	0.024	-0.703	-0.258	-0.147	1.123	0.318	0.463	0.846	0.405	0.158	0.518	0.19	-0.371	0.898	-0.346	0.817	-0.057	0.739	0.1	0.376	0.224	0.388	0.599	0.174	-0.274	-0.925	0.051	0.886	0.485	0.344	-0.926	0.889	-0.322	0.449	0.504	1.479	0.813	0.163	-0.028	-0.491	-0.799	0.446	-0.99	0.55	0.182	0.123	0.735	0.064	-0.597	0.239	-0.57	0.279	-0.254	0.103	0.12	-0.075	-0.264	1.969	-0.117	1.845	1.589	0.635	1.122	-0.268	0.208	-0.43	2.892	-0.443	1.616	0.784	0.699	-0.7	0.288	-0.629	-0.143	-0.344	0.128	0.736	-0.831	-0.164	-1.277	-0.443	0.251	0.745	0.701	0.247	0.054	-0.398	-0.556	0.206	0.897	0.963	-0.77	0.512	0.552	0.948	-0.197	0.071	1.454	0.206	0.092	-1.111	0.062	0.261	0.076	-0.791	0.508	0.042	-0.043	1.422	0.882	0.125	0.161	1.386	-0.242	0.698	-0.876	0.375	-0.068	0.267	-0.142	0.18	-0.118	1.111	0.477	0.032	2.72	0.761	-0.334	-0.532	0.446	0.037	-0.705	0.424	0.044	-1.039	0.129	0.891	-0.121	0.707	-0.075	0.089	-0.7	-0.43	-0.064	0.068	-0.039	0.196	0.286	0.18	0.011	1.845	0.036	1.528	-0.376	-0.264	0.648	0.309	0.382	0.654	0.117	-0.058	0.924	-2.069	0.171	0.868	-0.196	1.693	-0.95	-0.012	-0.901	0.394	1.434	0.639	-1.078	-0.206	0.237	-1.071	2.572	0.401	0.164	2.444	0.011	-0.054	-0.997	0.18	1.225	0.094	-0.211	0.074	0.137	-4.941	-0.289	0.541	0.105	0.067	0.124	0.988	-0.447	0.115	1.285	0.549	-2.644	-1.461	0.152	-0.327	0.773	-0.061	0.167	0.412	-4.361	0.91	0.132	-0.881	0.252	0.361	0.125	1.986	0.684	0.001	0.085	-1.797	0.136	0.175	0.704	1.524	0.226
X1572	X46364	-0.531	-0.549	0.109	-0.257	-0.913	1.074	0.473	-0.847	0.272	-0.05	-0.411	-0.008	-0.135	-0.476	0.196	-0.332	-0.37	-0.192	-1.331	-0.845	-0.386	-0.168	0.014	0.01	0.913	-0.416	-0.55	-0.084	-0.027	2.093	2.318	0.114	-0.581	-0.136	0.392	0.345	0.637	0.257	-0.126	0.638	0.744	0.226	-0.515	0.264	-0.092	0.174	-1.201	8.241	-0.064	0.618	-0.515	-0.076	0.156	0.478	-1.503	0.223	0.399	0.004	-0.68	1.921	0.025	-2.854	0.957	0.557	-0.005	-0.841	0.763	0.77	-0.037	0.036	-0.297	-0.229	-0.457	0.351	-2.373	0.143	-0.995	1.188	-0.298	0.329	0.028	-4.317	-0.376	0.253	0.619	-1.398	5.136	-0.674	0.034	0.751	-0.355	-0.002	-0.328	0.764	0.181	0.141	0.09	0.645	-0.317	-1.122	-1.033	-4.127	0.166	0.286	-0.41	-0.04	0.889	0.122	0.456	-0.773	-0.033	0.182	2.023	0.039	0.35	-0.362	0.016	-0.18	1.814	-0.558	1.217	-0.64	-1.336	0.695	0.098	1.888	-0.832	-0.703	-0.044	-0.058	-0.374	0.452	-0.708	-0.393	-0.172	0.013	0.511	0.21	0.992	-1.477	0.889	0.061	-1.849	0.601	-0.65	-0.205	0.383	2.743	-0.435	-1.013	0.805	0.229	0.089	1.026	-0.187	-0.801	4.085	3.81	-1.698	0.306	0.481	0.137	0.273	-0.161	-0.431	0.06	-0.557	-0.196	0.621	-0.047	0.519	-0.689	0.006	0.305	-0.81	-0.298	0.557	0.032	0.79	-0.159	0.543	0.845	0.42	-0.888	-0.789	0.814	-2.0	0.084	-0.426	0.467	0.374	0.09	-0.135	0.896	0.009	-0.974	-0.89	-0.189	0.152	0.187	0.578	-0.092	0.965	0.099	-0.167	0.134	0.083	0.005	-0.035	-0.323	-0.916	0.918	-0.05	0.425	-0.049	0.847	0.871	0.741	0.982	-0.614	1.735	0.982	0.576	0.679	-0.719	1.534	-0.498	0.166	-0.496	-1.222	0.091	0.124	0.411	-0.183	-0.603	0.31	0.127	-1.29	0.032	-0.329	-0.003	-0.432	1.014	-0.058	0.237	0.242	0.038	0.274	-0.515	-0.208	0.199	-0.037	-0.424	-0.113	0.058	3.067	-0.573	-0.36	0.197	0.495	0.216	-0.254	-0.121	-0.907	0.843	0.078	0.925	0.352	-0.614	0.561	-0.196	0.278	-0.24	-0.278	0.99	-1.174	-0.08	1.077	-0.758	-1.085	-0.632	0.182	-0.129	-0.218	0.207	0.118	1.645	-1.259	0.23	0.69	-1.852	-0.321	0.122	-0.313	3.578	0.17	-0.139	-0.34	-0.037	0.611	-0.311	-0.293	-0.224	-0.342	0.001	0.113	-0.598	0.72	0.154	0.095	0.448	-0.058	-0.144	0.467	-0.018	-0.337	1.466	-2.285	-0.177	-0.969	-0.107	0.865	-0.577	0.204	-2.059	-1.473	-0.752	-1.42	0.811	0.204	-0.044	0.981	-2.52	0.172	-0.017	1.131	0.164	0.021	-0.344	-0.061	0.392	0.007	0.62	0.024	0.139	-1.782	0.721	-1.757	-0.391	0.051	0.071	-0.424	-0.022	-0.001	-3.449	-1.998	-1.926	-1.711	-0.001	0.283	-0.052	0.167	0.247	0.79	-1.142	-0.281	0.014	-0.882	-1.296	-0.147	0.817	-0.724	0.349	0.776	0.057	-0.301	-0.196	0.389	-0.808	1.811	-0.156
X1572	X47955	0.82	-0.037	0.166	6.103	-1.024	-0.803	-0.474	-0.183	0.217	0.367	-0.12	0.125	0.15	-0.832	0.077	-0.202	0.258	-0.014	-1.008	-2.087	0.196	0.018	0.13	-0.038	0.552	-1.535	0.502	0.171	-0.653	-0.666	-0.491	0.114	-2.212	-0.909	0.319	0.106	-0.241	-0.014	1.332	0.071	1.107	0.266	-0.506	0.234	0.092	-0.075	0.054	0.373	0.094	-0.866	-0.565	0.074	-0.311	-1.42	-2.608	-0.283	2.78	-0.141	-0.183	0.328	0.067	-0.215	1.427	0.113	0.11	0.155	-1.088	-0.534	0.146	0.367	0.083	-0.399	0.335	1.335	0.187	0.011	-0.531	-0.157	-0.222	-0.964	0.15	0.824	0.224	-0.658	-0.668	-0.822	0.066	0.327	-0.05	-1.696	-0.076	0.112	-0.054	0.572	0.247	0.105	0.157	-0.319	-0.525	0.944	0.399	-0.071	0.222	0.212	-0.119	0.066	2.494	0.209	-0.238	-1.243	7.894	-0.808	-3.007	0.142	0.528	0.059	0.133	0.112	2.656	0.053	1.81	0.018	0.486	1.033	-0.041	-0.884	-0.487	0.218	0.029	-0.783	0.281	-0.176	-0.366	-0.217	1.735	0.12	0.223	0.14	0.487	0.385	0.279	1.061	2.488	-0.709	1.589	0.363	-3.114	-0.317	-0.941	-0.789	1.2	0.231	0.207	1.529	0.227	0.461	-1.004	2.847	-0.614	0.182	0.302	0.967	0.344	0.103	1.163	-0.672	-0.482	1.162	0.199	0.774	0.27	0.292	0.163	0.194	-3.026	-0.034	0.264	0.104	0.097	-0.329	0.122	0.297	0.464	0.397	0.516	1.213	0.838	0.301	0.131	0.966	0.608	0.124	-0.251	0.732	0.236	0.783	-0.925	1.809	0.013	0.12	0.487	0.174	1.44	-0.187	0.239	0.283	0.78	0.164	0.141	0.921	2.998	1.357	0.202	0.565	0.269	0.279	0.834	0.419	-0.057	-1.064	2.547	-1.1	1.119	0.911	0.906	-0.534	-0.239	0.336	-0.259	-1.597	-0.138	0.401	-1.438	-0.518	-0.085	-2.429	0.023	0.05	0.437	0.365	0.125	0.514	0.562	0.531	0.128	1.175	-0.025	0.253	-0.104	0.06	0.163	-0.375	1.126	0.162	0.116	1.646	0.345	0.23	-0.418	1.056	-0.168	-0.049	1.015	-2.191	0.065	0.258	-0.38	-0.289	-0.031	1.569	-0.131	0.071	0.016	0.2	1.137	0.62	-1.748	0.315	-0.494	0.407	1.914	0.535	0.11	2.126	0.496	0.441	-1.287	0.785	0.171	3.94	0.249	-0.353	0.245	-0.188	0.033	0.023	0.077	-1.87	0.16	-0.353	-0.113	0.084	0.255	0.063	0.001	0.868	0.07	0.789	-2.213	0.479	-1.208	0.184	0.405	1.346	0.082	0.112	0.032	-0.729	0.254	-1.669	0.147	0.788	0.315	-0.498	-0.523	-0.921	2.265	-1.55	0.718	0.038	0.142	0.072	2.03	0.074	0.144	2.025	0.7	0.144	-0.614	-0.346	1.066	0.137	-0.294	-0.042	0.237	-0.644	0.067	0.726	0.644	0.126	0.11	0.237	-0.089	0.344	-2.467	-1.206	0.008	0.716	0.133	0.454	0.206	-0.169	-0.082	-0.618	-1.2	0.962	0.132	-0.156	-0.255	-0.083	1.218	-1.788	-0.005	-0.301	0.158	0.292	0.024	0.199	1.339	0.796	-0.301
X1572	X47788	-0.614	0.041	0.226	2.971	0.612	-1.258	0.078	-0.407	0.065	0.48	0.054	0.208	-0.393	-0.339	0.172	0.2	0.247	0.223	1.931	-0.719	1.45	-0.052	0.134	0.208	1.144	-0.771	0.487	0.195	0.145	1.267	-2.002	0.232	1.557	-0.396	-1.171	0.325	0.689	0.4	0.52	-0.849	-0.392	0.287	-1.064	-0.394	0.069	-0.193	1.133	-2.893	0.24	-0.03	0.524	-0.22	0.48	-0.491	0.132	0.312	2.557	-2.296	-0.181	0.032	-1.093	-0.203	-1.088	0.544	0.087	-0.973	0.887	0.317	-0.034	0.388	1.031	-0.27	-0.021	-0.259	6.465	-0.425	-0.008	0.54	0.576	0.197	0.209	-0.202	0.256	1.016	-0.169	-1.336	0.246	-0.11	0.128	-5.99	0.004	0.174	0.024	0.22	0.375	-0.354	0.229	-0.466	-0.365	-0.787	0.315	0.784	2.24	0.068	-0.524	0.052	0.892	0.136	0.001	-1.325	-0.982	0.333	0.677	-0.016	0.829	-0.301	0.049	0.312	0.055	0.242	0.222	-0.233	-0.402	0.78	0.608	1.539	1.035	-1.622	0.192	0.271	-0.716	-0.776	-0.634	0.685	1.366	0.183	0.098	0.168	1.521	0.934	0.207	1.088	0.988	-0.746	1.65	-0.305	-0.21	1.637	-0.54	-0.026	0.71	0.247	0.321	0.862	-0.36	-0.021	0.929	1.432	2.547	0.107	0.473	0.095	0.386	0.238	0.275	0.222	-0.247	0.502	0.683	0.507	-0.332	0.637	0.223	-0.126	0.625	0.066	-0.55	0.192	-0.655	-0.128	-0.09	0.704	0.524	0.314	-0.761	0.896	-0.054	0.636	-0.396	0.697	0.758	0.133	-0.436	0.24	0.096	1.435	-0.8	1.229	0.208	0.253	0.61	0.057	0.259	0.263	-0.447	0.232	0.209	0.11	0.2	0.398	0.974	1.97	0.246	-0.915	0.41	1.421	0.771	-0.187	-0.135	0.206	1.225	1.195	1.328	0.774	0.001	0.099	0.601	1.838	0.118	-1.87	0.2	0.466	-0.133	-3.779	-0.774	0.698	0.276	0.276	0.489	-0.422	-0.266	0.983	0.899	-1.226	0.874	0.882	2.076	0.441	0.448	1.237	0.011	0.468	0.944	0.226	0.196	-0.997	0.095	0.487	0.362	0.128	0.845	0.101	1.638	0.409	0.235	0.27	0.081	-0.083	-0.36	1.652	-0.295	0.558	0.349	-0.236	-0.32	1.902	1.292	0.398	-1.4	0.887	-0.746	0.275	0.312	0.509	1.082	0.501	-0.16	0.018	0.077	-0.034	0.13	-0.145	0.021	-0.582	0.705	0.161	0.133	-1.896	0.105	0.067	0.237	0.194	0.313	0.097	0.175	-0.171	0.98	4.079	0.384	0.451	0.819	0.279	0.125	1.407	-0.226	0.459	0.955	-0.254	-0.81	-0.329	0.866	3.046	0.534	-0.036	2.049	-2.296	-0.331	0.336	0.456	0.229	-0.005	-0.832	-1.432	0.08	-0.031	1.934	0.001	0.215	-1.999	0.232	0.607	0.169	-0.38	-0.187	0.098	-1.21	-0.073	1.808	1.324	0.207	0.119	0.612	0.07	-0.181	0.584	1.019	1.243	-2.297	0.071	0.264	0.293	0.523	-0.691	0.094	-1.916	0.483	0.197	-0.537	-0.404	0.142	0.472	3.422	-0.755	0.733	0.171	1.799	-0.059	0.221	0.783	-0.946	0.246
X1572	X46733	1.503	1.323	-0.142	-2.672	1.482	0.378	-0.359	-0.204	0.277	0.66	-2.018	0.025	0.878	0.281	-0.196	-0.269	0.055	-0.088	-0.615	1.968	1.954	-0.472	0.017	-0.009	-0.779	-1.256	-0.395	0.005	-0.095	1.52	-1.597	-0.177	0.696	-0.739	-0.395	0.116	0.277	-0.318	0.071	-1.662	1.05	-0.234	-0.545	-0.297	-0.291	0.078	1.192	5.962	0.07	-0.112	-2.049	-0.003	0.428	1.027	0.062	-0.202	2.814	-0.583	1.77	-0.206	-0.626	-0.189	-0.957	-1.204	-0.006	1.813	0.443	0.962	0.093	0.419	0.041	-0.167	-0.023	-0.907	-0.702	1.437	0.083	-0.827	1.221	0.776	-0.025	-1.542	-0.05	0.78	0.365	-0.321	1.409	0.477	1.283	-1.412	0.134	-0.007	0.624	-0.888	-0.745	0.497	-0.142	-0.282	0.235	0.0	-0.755	-1.139	0.47	-0.733	-0.395	-0.012	-1.573	-0.162	2.025	-0.006	2.095	0.127	-1.443	-0.034	-0.786	0.071	0.049	0.019	0.446	-0.265	-2.154	0.498	0.91	0.277	0.61	-2.631	0.317	-1.224	-0.01	0.164	-0.422	-0.841	-0.323	0.227	-0.177	-0.02	-0.109	0.444	1.736	-0.499	1.37	1.453	-0.022	-1.12	-0.917	-0.288	-0.354	4.034	-0.765	0.918	1.137	0.206	0.052	1.452	-0.177	-0.751	1.498	-0.104	0.53	0.937	0.06	-1.012	0.391	-0.033	-1.267	-0.15	0.247	0.096	0.087	0.011	-0.094	1.129	-0.072	-0.397	0.669	-0.363	-0.659	0.059	-0.148	-0.099	0.765	-0.462	0.273	0.592	-0.352	1.149	-1.139	0.724	0.335	-0.543	-1.419	-0.007	-0.346	0.675	-0.041	1.446	-0.03	0.654	0.094	0.272	0.259	-0.038	0.355	-0.039	0.39	-0.043	0.955	0.023	0.024	-0.049	-0.05	0.792	-0.449	0.549	2.501	2.128	0.624	0.002	-0.41	-0.041	2.254	1.04	1.581	0.492	-1.178	0.93	0.556	-2.109	-0.134	-0.96	0.006	-0.298	-0.467	-1.272	-1.379	1.054	0.175	1.211	0.613	0.296	0.073	-0.509	0.338	0.982	1.238	1.076	-3.22	-0.241	-0.511	1.129	-0.162	0.087	0.297	0.058	0.024	0.852	-0.395	-0.022	0.389	-0.986	-0.295	0.002	-1.346	-0.719	-0.808	-0.195	-0.676	0.107	-0.883	1.491	0.587	-0.006	-0.75	-0.092	-1.625	0.115	-1.428	-1.149	0.494	-0.179	0.696	1.001	0.271	-0.902	0.325	-0.374	-1.052	-0.086	0.181	0.618	-1.174	-0.489	-0.062	-0.673	-0.372	0.275	-0.177	-1.574	-0.037	-0.259	-0.196	0.182	0.112	-0.099	-0.11	-0.572	-0.31	-0.29	-1.008	-0.121	0.188	-0.297	0.902	-0.358	-0.01	1.617	-0.979	-0.1	0.109	-0.409	-0.215	-1.019	-0.161	-0.986	1.299	-1.285	0.384	-0.402	-0.549	0.133	-0.052	-1.324	-0.521	-0.073	0.093	1.345	-0.432	-0.024	-1.362	0.147	0.669	-0.007	0.412	0.008	-0.142	-1.77	-0.384	-1.484	-0.288	0.052	0.075	0.089	-0.019	-0.189	1.64	0.049	-0.527	-3.535	0.01	-2.153	-0.181	0.535	0.625	-0.493	-0.597	0.569	-0.024	0.347	0.298	0.209	0.79	-1.02	0.305	-1.008	-0.028	-1.866	-0.13	-0.004	-0.283	-1.709	-0.018
X1572	X47959	0.509	0.667	0.213	3.14	0.379	0.061	0.483	-0.286	0.274	0.285	0.009	0.173	-1.075	-1.172	-0.01	0.591	0.16	0.178	0.222	-2.716	0.643	0.152	0.264	-0.222	0.381	-2.031	-0.924	0.281	0.242	1.628	-0.146	0.279	-2.872	-1.266	0.034	0.323	0.497	-0.092	1.295	-1.118	1.106	0.268	-0.657	0.191	0.144	0.411	0.697	6.745	0.141	0.117	2.138	-0.012	-0.229	-1.889	-3.37	0.01	2.471	1.794	0.761	0.704	0.12	-0.254	1.467	0.437	0.261	0.81	0.427	1.107	0.264	0.318	0.686	0.231	0.421	2.658	-6.502	0.028	0.938	-0.109	0.603	0.38	0.245	0.725	-0.533	0.967	0.106	0.162	0.946	0.671	0.04	0.186	0.352	0.265	0.552	0.632	0.069	-0.78	0.282	1.723	0.723	0.545	-0.38	-0.705	1.385	0.264	0.266	0.187	2.633	0.3	0.189	0.585	0.538	0.077	-3.876	0.188	-0.775	0.366	0.263	0.344	2.805	-0.055	1.892	0.275	0.375	1.022	0.37	0.705	0.416	-0.126	0.227	-1.112	0.187	0.089	0.422	1.01	-1.948	0.221	-0.093	0.221	0.519	0.86	0.373	1.221	1.493	-0.651	0.468	0.181	0.09	3.44	0.518	-0.647	0.457	0.188	0.212	1.581	0.194	0.117	1.015	1.661	2.068	-0.026	0.092	1.067	0.376	0.314	1.169	0.295	0.45	0.119	-0.357	0.312	-0.185	0.236	0.13	-0.171	0.882	0.093	0.318	0.266	0.501	-0.722	0.514	-0.27	0.364	0.359	0.969	1.225	0.238	0.462	0.641	-0.752	-6.254	0.264	0.32	0.678	0.218	-1.03	-3.178	1.891	0.304	0.318	0.392	0.337	1.481	0.086	0.274	-0.018	-0.885	0.217	0.256	0.096	0.47	0.473	0.342	0.296	-0.063	-0.633	0.02	0.241	0.315	-1.454	1.536	-0.387	0.908	0.729	1.413	0.863	0.322	0.295	0.384	0.268	0.246	0.452	-0.039	-1.668	0.665	1.327	0.349	0.498	-0.003	0.43	0.271	-0.456	-1.195	0.046	0.554	0.687	-2.661	0.316	0.183	0.291	0.146	0.196	-0.405	0.216	0.285	0.421	0.034	0.421	0.39	0.672	0.445	-0.116	-0.076	0.721	0.457	0.299	-0.197	1.368	0.231	0.779	0.242	0.019	0.611	0.203	0.794	-0.342	-0.69	1.665	0.263	0.609	1.111	-0.005	0.06	-0.636	-2.458	0.088	-0.274	-0.298	0.321	0.071	-1.994	-1.12	0.272	-0.169	0.167	0.264	0.269	0.717	0.245	0.875	-0.456	0.286	0.168	-0.229	0.232	1.766	-0.04	0.916	0.414	0.293	0.693	0.359	0.289	0.56	-0.315	0.32	1.036	0.076	0.328	0.495	-0.287	0.251	-1.147	0.224	0.9	0.834	1.151	1.26	1.545	0.227	0.318	1.507	0.462	0.188	0.258	2.127	0.43	0.267	-0.8	-0.009	0.343	0.263	0.798	0.246	0.649	4.577	0.144	-0.389	0.335	0.256	0.27	0.148	0.215	0.37	0.577	0.566	0.865	-0.172	0.165	0.79	0.321	0.181	0.419	0.409	0.922	0.721	0.264	-0.22	0.627	-0.821	1.231	0.758	0.946	0.314	0.038	-0.792	0.641	-0.043	0.262	1.631	-0.316
X1572	X47664	-0.879	0.135	-0.01	-1.0	-0.327	-0.178	-1.038	0.44	-0.054	0.552	1.533	0.071	0.128	-0.543	0.025	0.204	0.216	0.01	-0.712	2.237	-0.163	0.318	0.058	0.057	-0.877	0.898	-0.604	0.125	0.142	1.378	-1.11	-0.092	0.616	0.599	-0.304	0.182	0.661	0.272	0.521	0.182	-1.641	-0.177	1.263	-0.094	0.647	0.332	-0.03	1.971	-0.022	0.092	0.056	-0.434	-0.678	-0.224	-0.03	0.06	-0.455	1.321	0.565	-0.613	0.09	0.717	1.1	-2.542	0.049	-0.255	1.231	6.379	0.028	0.062	-0.129	0.137	0.206	1.459	-3.415	-0.695	-2.821	1.357	0.195	0.471	0.025	0.82	-0.003	-0.407	-2.527	0.383	0.584	-0.077	0.152	1.907	-0.313	0.032	0.28	0.712	-0.196	-0.599	0.1	0.369	0.385	2.044	0.041	-1.44	-1.705	-0.095	-0.298	-0.0	-0.611	-0.122	1.264	-0.401	1.41	0.059	-2.054	0.06	0.958	0.144	0.036	0.23	2.036	0.273	0.806	-0.821	-0.618	0.807	-0.454	0.49	-0.077	0.081	-0.027	0.076	0.523	-1.652	0.168	0.362	-0.46	-0.135	-0.116	0.258	-0.682	-0.218	0.032	0.8	3.666	-0.484	-0.131	0.021	-3.068	3.175	0.933	-0.237	0.931	0.277	0.231	0.408	-0.149	0.228	-2.92	0.344	0.579	-0.23	0.192	3.181	0.301	-0.009	0.053	0.1	0.649	-0.317	0.536	0.937	-0.722	-2.82	0.054	0.069	0.542	0.223	0.137	0.096	0.036	0.991	-0.302	-2.98	0.162	0.243	0.273	0.94	-0.205	-0.035	0.087	0.565	0.456	0.088	0.122	1.084	0.286	0.697	-1.676	0.508	0.192	0.045	-0.163	0.119	1.109	0.102	-0.528	0.081	-0.419	-0.009	-0.117	-0.352	4.021	-0.157	0.005	-0.587	-2.734	-0.307	1.004	-0.05	-0.73	0.313	1.951	-0.651	-0.439	0.995	0.981	-0.16	-0.423	1.923	-0.528	1.107	-0.047	0.54	-0.023	-0.775	0.627	1.007	0.106	0.107	0.514	-0.37	0.004	-0.199	-2.033	0.056	0.852	0.142	-0.182	-0.01	0.181	-0.247	-0.081	-0.655	-1.5	0.251	0.147	-1.329	-0.659	-0.406	0.334	-1.181	0.384	-0.054	-2.274	1.922	0.54	0.071	-0.67	-2.01	0.947	-0.294	0.148	0.296	-0.112	-0.048	2.361	2.271	1.069	1.233	-0.127	0.691	-1.078	0.624	0.156	0.764	0.162	-0.261	-0.864	0.624	0.253	-1.061	-0.572	-0.597	0.187	-0.093	-0.754	0.241	-0.131	0.811	-0.147	0.339	-0.398	-0.061	0.222	-0.297	-0.073	-1.206	0.316	-2.124	-0.644	0.4	0.518	0.292	0.745	1.04	-0.032	-0.642	1.135	-0.475	0.14	-1.131	-0.782	1.226	0.874	0.011	-0.122	-1.743	1.734	1.388	0.608	0.258	0.08	1.127	1.555	0.027	0.07	1.022	0.382	0.101	0.004	0.021	-0.363	0.057	0.049	0.051	-1.395	-2.782	0.367	-3.215	-0.232	0.166	0.135	-0.216	0.011	0.311	1.322	-2.534	0.686	-3.791	0.012	-0.788	0.027	-0.01	-0.218	0.261	-0.532	0.541	0.046	1.1	0.706	-0.866	0.944	3.039	0.758	-0.334	0.056	-3.47	0.611	-0.023	-0.481	0.626	-0.12
X1572	X47971	1.19	-0.823	-0.1	0.645	-1.116	-1.031	-0.538	-0.108	0.035	0.134	-0.727	-0.056	-0.821	-0.192	0.032	-0.519	-0.062	-0.072	0.594	0.408	0.294	0.155	-0.024	-0.046	-0.923	-0.232	-0.499	0.023	0.175	0.435	-1.029	-0.161	0.623	-0.206	-0.096	-0.184	-0.833	-0.096	0.86	-0.633	0.167	0.105	1.621	0.158	-0.145	0.013	1.064	4.991	0.089	0.306	-1.842	0.036	0.257	-0.159	0.994	0.0	0.648	0.383	0.485	-0.022	0.415	0.998	0.504	-0.906	-0.041	0.582	-0.533	2.028	-0.067	0.433	-1.102	0.446	-0.458	-0.76	-3.835	-0.56	5.963	0.284	-0.067	-0.169	0.031	-0.946	-0.212	-0.217	-0.182	-0.603	-0.882	0.032	-0.444	-0.17	-0.579	-0.045	0.889	-0.582	-0.2	0.013	-0.015	3.089	-0.066	0.156	-0.549	-2.075	2.327	-0.155	-0.487	-0.009	2.52	-0.04	0.608	0.335	-1.427	0.313	-2.407	-0.002	0.947	-0.31	-0.057	-0.149	1.385	-0.396	0.053	-0.735	1.257	1.013	-0.642	0.177	-1.141	-0.209	-0.035	-0.638	-0.478	0.349	-0.606	-0.515	0.583	-0.011	0.489	-0.132	0.57	-0.864	-0.788	0.698	-1.373	-0.683	-1.581	-0.367	0.215	-3.296	-0.772	-1.114	1.176	-0.111	0.178	0.418	-0.552	-0.955	0.037	-1.862	1.024	-0.32	0.407	1.075	0.121	-0.175	1.139	-0.038	-0.488	0.099	-0.857	0.396	-0.653	-0.398	0.033	-0.098	2.042	-0.344	0.83	-0.003	0.944	1.255	0.197	1.285	0.04	-0.251	-0.658	1.188	0.324	0.064	-0.189	0.361	-2.273	0.102	-0.113	-0.451	0.11	1.881	-1.991	-0.882	0.222	0.044	0.567	-0.125	1.414	-0.15	0.237	-0.101	-0.963	0.005	-0.05	-0.06	-0.502	0.973	-0.124	0.12	1.064	-3.059	1.163	-0.067	-0.202	-0.876	1.861	-0.085	0.866	1.26	-0.82	1.567	0.607	-1.104	-0.536	0.97	0.03	-1.122	-1.297	-1.756	-0.552	-0.058	-0.035	-1.153	-0.086	0.083	0.338	0.333	-0.016	0.339	0.357	-0.247	0.217	-0.602	-0.278	0.813	0.215	-1.474	0.427	0.23	-0.027	-0.886	-0.651	-0.374	-0.113	-0.729	0.248	-0.495	0.719	0.051	-0.123	-0.142	-3.388	-0.394	-0.687	0.407	-0.022	-0.178	1.412	-0.177	-0.768	0.032	-1.436	-1.342	1.073	0.453	-0.363	-1.522	0.444	-0.603	-0.146	-0.151	-0.348	-0.505	0.045	2.07	-1.705	-1.082	0.165	-0.363	0.605	-0.02	-0.278	-1.419	-0.082	-0.268	-0.065	0.189	-0.019	-0.667	-0.067	0.128	0.42	0.467	-0.748	0.184	0.877	-0.492	-0.489	0.314	0.061	0.334	1.569	2.221	0.284	-0.65	0.171	-1.285	1.146	-0.261	-0.446	2.69	0.784	1.791	-0.064	-0.32	-0.158	-0.039	2.021	-0.089	-0.084	0.873	-0.054	0.017	-0.091	-0.151	-0.081	-0.043	1.303	-0.039	-0.018	-1.159	0.136	2.219	-0.044	-0.102	-0.042	-2.242	-0.05	0.623	-1.541	-1.206	-4.807	-0.196	0.022	0.601	-0.136	-0.135	-0.009	-0.246	-2.153	0.08	-0.038	-2.225	-0.378	0.777	1.193	0.777	0.948	-1.23	-0.101	-1.861	-0.05	0.144	-0.396	-0.084	-0.174
X1572	X47441	-0.97	0.842	0.004	0.42	-3.982	-0.467	0.911	-2.389	0.336	-0.174	-2.912	-0.198	-0.107	0.555	-0.31	0.476	0.08	0.076	-3.296	-1.583	0.09	0.184	0.094	0.093	0.44	-0.432	0.192	0.129	0.145	-0.161	0.266	0.131	-0.184	0.16	-0.116	0.047	-1.663	-0.959	0.499	0.002	1.298	0.093	0.118	-0.242	0.024	0.188	0.351	-0.6	-0.096	-0.361	-0.3	0.271	-0.142	0.183	-3.042	0.252	1.533	0.127	1.298	-0.113	-0.288	0.242	-0.028	-0.013	-0.025	-0.174	1.902	4.356	0.095	0.473	0.193	0.308	0.329	-3.377	2.121	0.284	-2.908	-0.161	0.491	0.249	0.094	0.287	-0.027	0.485	-0.515	0.819	1.329	0.159	0.401	-0.606	0.305	0.098	0.097	0.343	-0.295	0.149	0.119	1.166	0.845	1.561	0.03	-0.658	3.048	-0.439	-0.215	0.096	-1.247	0.107	-0.442	-1.083	-0.476	0.065	1.683	0.091	0.714	-0.052	0.102	0.118	-0.912	0.704	-0.842	0.514	0.384	1.208	-0.372	-0.749	0.147	1.008	0.097	0.231	0.477	0.183	0.069	0.756	-0.694	-0.06	0.23	0.163	0.415	4.448	-0.164	0.087	-0.192	-0.315	0.882	0.18	-1.15	1.585	0.412	0.322	-1.347	0.34	0.013	-0.726	0.732	0.294	0.377	2.7	-0.636	-0.397	0.154	0.362	-0.102	0.14	1.366	0.092	0.781	0.299	1.432	1.422	0.047	0.431	-0.142	-0.098	-8.048	0.239	-0.01	-0.253	-0.658	-0.068	-0.282	-2.164	-0.015	0.202	0.689	-0.653	0.235	-0.211	0.378	-2.832	0.113	0.11	0.218	-0.339	0.08	0.821	0.396	2.159	0.2	0.131	-0.248	0.15	1.704	0.163	0.153	0.155	-0.086	0.136	0.075	0.222	0.234	3.148	0.243	-1.906	0.53	-0.12	-0.284	0.466	0.342	0.342	3.081	-0.396	1.978	0.122	-0.368	0.11	0.269	0.595	0.912	1.7	0.112	-0.104	-0.761	-0.321	1.227	-1.748	0.371	0.399	0.729	0.163	0.111	-0.363	0.006	0.052	-0.235	0.567	-0.407	0.515	0.172	-0.237	0.092	-0.751	0.423	0.036	0.084	-0.139	-0.385	0.454	0.247	0.88	0.517	0.18	0.878	0.482	0.783	0.113	2.783	-2.315	0.087	0.903	0.122	-0.175	-0.364	0.033	0.333	1.042	-0.361	0.099	-0.063	-0.211	-0.521	0.753	0.079	-0.001	2.243	0.125	-1.533	0.908	0.13	1.224	-0.794	0.172	0.169	0.122	0.738	0.223	0.026	0.195	-0.001	0.228	0.164	0.145	0.004	-0.988	0.068	2.089	-0.263	-0.398	0.106	0.317	0.185	0.066	0.649	1.59	-0.167	-1.169	0.784	-0.535	0.031	-0.254	-0.954	0.172	-1.062	0.234	0.111	-2.98	2.726	1.697	0.044	0.142	0.166	-0.49	0.362	-0.117	0.118	1.029	0.135	0.115	-1.969	0.111	1.248	-0.062	0.166	0.061	0.816	-1.411	-0.608	-5.406	-1.553	0.178	0.148	0.254	0.1	0.216	1.418	0.049	0.025	2.745	0.04	0.763	0.486	-0.034	0.744	-0.081	2.588	0.036	0.096	0.691	-0.113	0.268	0.672	0.437	0.096	-1.981	0.122	-0.501	-0.117	0.067	0.385	1.577	0.01
X1572	X46417	0.068	2.283	0.051	1.713	-0.68	0.448	-0.079	-0.916	0.326	0.473	-0.032	0.109	0.103	-0.812	-0.132	-0.751	0.234	0.114	-0.649	-2.042	0.485	-0.007	0.093	0.072	0.42	-1.504	0.182	0.063	0.096	1.457	-1.042	0.02	-2.163	-0.323	0.376	-0.072	-0.536	0.045	-0.543	-0.959	-0.124	-0.244	0.218	-1.486	-0.661	0.032	1.38	7.412	0.158	1.015	1.465	0.292	0.574	-1.391	3.16	0.391	0.465	-0.126	-0.555	0.754	0.223	-0.631	0.584	-0.191	0.061	-0.271	0.843	5.929	0.102	0.223	-0.287	-0.713	0.393	0.6	-1.502	0.351	0.374	-1.866	0.969	-0.33	-0.005	-0.487	0.148	0.872	0.196	-1.159	-0.192	0.746	-0.044	-0.15	-0.093	0.08	-0.096	-0.654	-0.08	0.243	0.144	2.573	0.335	-0.224	-0.677	-0.576	-0.373	-0.349	0.616	0.043	0.195	0.169	-0.447	-0.553	1.9	0.293	-0.286	0.078	0.866	0.479	0.098	0.229	0.642	0.167	0.207	-0.267	-1.018	1.062	-0.122	-2.479	0.13	-0.083	-0.259	-0.763	-0.561	0.374	-0.206	0.538	1.834	0.067	0.634	-0.54	0.29	-1.236	0.312	1.461	2.151	-1.165	1.005	-0.012	-0.038	2.999	-0.92	1.297	1.233	0.328	0.144	1.572	-0.602	-0.08	0.365	-1.359	-1.312	0.46	-0.019	0.595	0.427	0.098	1.195	0.105	-0.396	-0.314	0.19	0.245	0.663	0.5	0.073	-0.855	-3.121	-0.182	-0.612	0.107	0.145	0.214	0.253	-0.023	0.557	0.377	-0.473	1.246	0.235	-1.182	0.076	-4.456	-2.073	0.102	-0.519	0.933	0.147	2.305	-2.399	1.862	0.185	-0.042	0.586	0.008	1.479	0.24	0.044	0.206	0.32	0.062	0.029	-0.269	0.28	1.548	0.315	1.203	1.854	1.047	0.846	0.082	0.234	-1.041	2.183	-0.285	0.644	0.891	0.095	1.102	0.333	-0.061	-0.356	1.476	0.02	0.17	-0.424	-0.789	1.283	0.308	0.354	0.297	-0.418	0.138	0.105	0.781	-0.908	0.279	0.715	0.466	-1.937	0.814	0.165	-1.456	0.045	-0.814	-0.121	0.133	0.109	0.464	0.454	0.502	-0.002	-0.704	0.18	0.2	-0.323	0.372	-0.045	-0.103	-0.974	-0.226	-0.66	-1.193	-0.239	0.387	-0.031	0.151	-1.952	0.683	0.017	-0.709	-0.571	0.199	0.718	1.084	0.297	-0.705	0.967	0.621	-0.213	0.186	0.111	0.172	-0.668	-0.891	0.132	0.098	-0.63	0.094	0.148	0.805	0.107	-0.591	-0.219	0.036	0.391	0.047	0.043	2.415	-0.117	1.992	1.249	-0.147	0.768	0.089	-0.466	0.653	0.083	0.96	1.37	0.167	0.177	0.553	-0.053	1.228	1.521	-0.319	-0.274	-2.493	2.339	0.121	0.391	0.263	-0.026	-0.118	-1.676	0.18	0.039	2.087	-0.383	0.106	-1.631	0.104	0.243	-0.1	0.508	0.034	0.303	-4.396	0.018	0.213	-0.544	-0.05	0.032	-0.707	-0.014	0.039	0.267	0.741	0.381	-2.874	0.095	0.642	0.181	-1.177	-0.386	-0.134	-1.859	0.536	0.07	-1.174	0.923	-0.097	0.722	1.276	-0.058	-3.462	0.017	-0.615	0.411	0.063	1.361	0.282	0.228
X1572	X46632	1.187	-0.733	0.111	-1.876	-2.3	-0.538	-0.907	-1.219	-0.255	0.383	-1.662	-0.061	0.119	-0.125	0.273	-0.897	0.113	0.037	-1.582	-1.005	-1.507	-0.135	-0.04	-0.02	-1.081	-0.393	-0.283	-0.046	-0.113	-0.893	0.27	-0.064	0.768	-0.319	-0.643	-0.31	-0.051	-0.194	0.781	-0.821	-0.567	0.095	-0.71	-0.312	-0.281	0.252	-0.931	-0.723	-0.113	-1.027	2.439	-0.831	-0.583	1.03	0.992	-0.187	2.272	-1.0	-0.997	-0.28	-0.424	-0.338	-0.139	-0.435	-0.042	-0.602	0.677	2.474	-0.017	-0.094	-0.819	-0.514	-0.101	-1.673	-2.784	-0.975	-0.896	0.058	-0.444	-0.457	0.051	0.377	-0.21	0.956	-0.302	1.349	-1.163	0.923	-0.848	-0.99	-0.794	-0.04	0.515	-0.093	-0.05	0.027	-0.083	1.869	0.236	-0.977	0.442	-0.635	0.601	-0.23	0.303	-0.029	-0.168	0.078	0.263	-1.279	-1.271	-0.529	-0.764	-0.042	-0.075	-0.558	-0.019	-0.028	0.347	0.013	-0.148	-0.762	0.389	0.041	-0.687	-0.34	-0.963	-0.757	-0.047	-0.488	0.719	-0.221	-0.138	-1.333	1.458	-0.015	-0.311	0.049	0.007	0.329	-0.164	0.432	-0.377	0.124	-0.561	-0.185	0.473	-1.709	-0.37	-0.968	0.283	0.069	0.138	0.635	-0.249	-0.322	0.677	2.762	-0.326	0.193	0.179	1.667	0.254	-0.084	0.389	0.046	-0.265	0.043	0.296	0.725	0.59	0.402	0.018	-0.345	0.621	-0.069	-0.322	-0.084	0.714	0.145	0.207	0.466	0.308	0.378	-0.123	0.577	0.792	0.265	0.316	1.114	-2.348	-0.08	-0.1	1.123	-0.211	1.802	-1.137	-2.021	0.083	-0.086	0.647	0.187	1.109	0.028	0.274	-0.406	0.034	-0.092	-0.059	-0.588	-0.414	1.185	-0.139	1.423	1.141	1.202	-0.652	-0.228	-0.177	-0.736	0.777	0.568	0.575	1.019	0.961	-0.804	-0.196	-1.239	-0.158	-0.887	-0.067	1.415	-1.099	-0.74	4.08	-0.701	0.183	-3.88	-0.635	0.295	0.241	0.151	-1.683	-0.148	-0.564	0.835	-3.058	-0.259	-0.171	-0.817	-0.068	-0.588	0.303	-0.116	-0.03	1.817	0.874	0.881	0.101	2.473	0.296	0.155	3.913	1.291	-0.051	0.194	0.641	-0.372	-0.013	1.067	-0.13	-1.084	-0.033	0.008	0.103	-0.013	-0.892	0.448	0.465	0.338	0.862	0.856	-0.13	-0.508	0.394	-0.172	0.148	0.429	-0.096	-0.852	-0.809	-1.227	-0.15	0.256	-0.733	0.124	0.031	-0.709	-0.09	-0.006	-0.344	0.055	-1.049	-0.301	0.242	0.995	-0.198	-0.205	0.79	0.305	0.439	0.102	0.286	0.865	-0.061	-0.309	1.114	-2.591	0.058	-0.978	-0.294	-1.305	-0.228	-0.157	-1.301	0.054	0.66	0.484	0.805	-0.182	-0.081	-0.978	0.003	0.116	-0.035	1.489	0.2	-0.091	-0.694	-0.043	-0.127	0.002	0.403	-0.045	0.218	-0.573	-0.158	-0.12	-0.348	-0.004	-0.011	-0.405	-0.047	-0.006	0.39	-0.08	1.33	6.994	0.399	-1.075	-0.296	-0.771	-1.557	-0.342	-1.854	-0.014	0.017	3.014	-0.312	-0.121	0.905	0.82	0.35	-0.528	0.128	-1.89	-0.766	-0.054	0.217	0.541	-0.129
X1572	X46656	1.043	1.011	0.22	2.923	-2.171	-0.586	-0.088	-0.017	0.1	0.529	3.639	0.155	0.668	0.458	0.298	0.926	0.29	0.167	-1.743	-0.583	1.221	-0.039	-0.119	0.175	-1.01	-0.865	-1.747	0.028	0.132	0.463	2.266	0.194	1.151	-0.091	0.226	0.414	-0.489	0.307	1.659	0.774	-0.797	0.046	-0.546	-1.594	-1.601	0.375	1.27	0.682	0.204	0.959	-1.536	-0.725	0.367	0.97	0.356	0.662	0.065	-1.353	-0.712	-0.674	-0.363	-0.406	-0.389	0.772	0.073	-0.532	1.053	3.263	0.156	-0.221	0.586	-0.58	0.219	2.412	1.78	1.096	4.576	0.535	0.601	0.229	-0.308	1.354	0.052	-0.795	1.318	-0.721	-1.285	1.829	1.372	-1.107	1.233	0.079	-0.157	0.949	-0.131	0.028	-0.015	-1.413	0.531	-0.226	0.609	1.541	0.81	-0.976	0.329	0.035	-1.935	0.213	-0.403	-1.16	1.814	0.16	0.732	0.012	-1.488	0.005	0.15	0.11	0.442	0.487	-0.36	-0.662	0.282	0.732	-0.05	-0.995	1.643	-0.557	0.111	0.223	0.143	1.005	0.203	0.773	1.789	0.155	-1.127	-0.793	2.033	-1.699	0.497	1.014	3.503	0.737	1.152	0.113	1.173	4.674	-0.477	-1.351	0.373	0.304	0.326	-0.219	-0.388	-0.147	-0.887	-1.645	3.73	0.705	-0.219	-0.242	0.363	0.189	0.806	0.072	0.479	-0.087	0.091	-0.311	0.917	0.823	0.119	0.485	1.297	0.309	0.606	0.114	-0.567	0.541	-0.291	-2.814	0.518	0.332	-1.232	0.344	-1.143	-0.199	0.003	1.466	0.409	0.117	0.095	-1.279	0.236	-0.524	-1.483	-0.92	0.075	0.215	0.811	-0.327	-0.541	0.252	0.864	0.351	-0.991	0.144	0.17	0.807	-0.055	-1.323	0.144	1.249	0.335	-0.829	0.435	-0.209	0.686	-0.557	0.69	1.078	-0.083	-0.349	1.045	0.669	0.595	0.269	0.95	0.961	0.03	1.027	0.621	-0.503	0.43	0.358	0.32	0.871	0.499	-0.252	0.09	-0.326	-0.956	-0.512	0.614	0.554	0.946	0.539	0.499	0.823	0.186	1.503	-0.859	-0.067	-0.146	0.297	0.793	0.211	0.187	0.44	-0.502	0.294	-2.09	-1.038	0.86	0.005	0.899	0.609	0.106	1.035	0.031	0.484	-0.465	0.261	-0.115	-1.191	-0.368	1.055	-0.692	0.114	-1.51	0.744	0.002	-1.003	-0.627	0.168	-0.379	-0.32	0.123	1.039	0.753	0.291	-0.238	0.561	-0.849	0.258	0.019	0.001	0.177	0.443	0.055	-0.558	0.351	0.314	0.008	-1.025	-0.539	-0.604	0.685	0.136	0.651	0.292	0.425	0.674	0.043	-0.29	0.018	-0.114	0.088	-0.256	-0.626	1.714	-1.357	0.329	0.304	-0.763	0.672	1.168	0.995	0.215	0.095	-1.117	0.818	0.27	0.081	0.708	-0.034	0.157	-0.951	-0.575	-0.058	0.091	0.9	0.165	0.246	0.873	0.17	-3.095	-0.712	0.212	0.075	0.944	0.176	0.142	-0.225	0.939	1.779	-0.251	0.13	-0.998	0.465	0.448	0.278	0.243	-0.345	0.691	-0.052	-0.08	0.488	-0.425	0.838	-0.726	-0.18	0.411	0.104	1.11	0.577	0.135	0.711	0.648	0.209
X1572	X46657	1.47	0.674	-0.025	0.31	-1.074	1.484	-0.334	-1.931	0.076	0.049	-0.648	-0.002	0.396	0.536	-0.406	-0.805	0.18	0.129	-3.375	0.832	-0.669	0.228	0.083	0.046	-1.378	0.992	0.275	0.123	0.077	2.772	-0.99	0.09	0.634	0.359	0.538	-0.364	-0.153	-0.642	0.157	-1.607	-0.363	0.153	0.374	0.662	0.005	0.278	0.542	7.769	0.165	-0.323	0.441	0.248	0.352	0.454	-1.701	-0.494	0.484	0.66	0.613	0.78	-1.77	0.032	-0.084	1.099	0.084	1.799	1.141	3.334	0.111	0.165	0.016	0.134	-0.711	4.354	-1.785	2.884	-1.817	1.16	0.23	0.161	0.119	1.226	-0.064	1.235	0.51	-0.245	0.25	0.72	0.768	-2.424	-0.025	0.088	-0.189	0.625	0.113	-0.046	0.134	-0.017	-0.926	1.015	-0.261	-1.745	0.06	0.318	0.375	0.104	1.284	-0.289	-0.375	-0.105	-1.188	0.31	-0.386	0.104	1.226	0.325	0.001	-0.051	0.569	-0.267	-3.886	-0.314	0.234	0.271	-0.046	-2.713	-0.359	-0.413	0.031	-0.296	-0.613	1.066	0.507	-0.125	-1.309	-0.015	0.504	0.046	0.045	0.104	-1.12	0.805	2.72	-0.625	-1.234	-0.131	-0.545	5.746	0.305	-0.807	-2.506	0.302	0.174	0.245	-0.267	-0.409	-1.147	-1.389	-1.168	0.417	0.191	0.023	0.447	-0.178	0.25	0.169	0.375	-0.639	0.643	0.846	0.606	0.816	0.037	-0.255	1.275	0.099	-0.193	0.112	0.392	0.476	0.882	-1.086	0.128	0.334	-1.492	0.798	-0.184	0.107	0.699	0.113	-0.388	0.046	0.257	1.036	0.15	0.336	1.19	-0.473	0.185	-0.271	1.158	0.053	0.816	0.142	-0.343	0.249	-0.304	0.075	0.096	0.223	-1.502	1.608	0.069	1.572	0.741	0.345	0.567	-0.243	0.278	-0.192	3.063	0.68	-0.937	0.957	-0.674	0.734	0.393	-3.294	-0.06	0.867	-0.023	-0.169	0.09	-0.303	0.423	0.884	0.364	-2.546	0.143	-0.193	0.119	-0.438	0.749	0.438	0.52	0.993	-2.634	-0.205	0.362	-0.32	0.134	0.977	0.235	0.035	0.158	2.752	-0.182	-0.026	0.412	0.425	-0.279	0.082	-0.606	0.355	0.573	0.0	0.009	-1.668	-0.31	-0.692	0.809	0.186	0.686	0.264	0.592	-1.583	-0.018	0.873	1.427	0.901	0.194	-0.316	0.288	-1.645	1.118	-0.004	-0.118	0.166	0.215	-0.714	-0.002	-2.019	0.137	-0.103	-1.97	-0.004	-0.444	0.828	0.025	0.648	-0.455	0.167	0.098	-0.234	0.044	0.628	0.154	0.172	-0.598	-0.008	0.398	-0.077	-0.548	-0.282	0.097	0.706	0.615	-1.852	0.118	-1.093	1.043	-0.413	0.132	0.309	0.73	-0.997	1.872	0.37	0.581	0.099	0.225	-0.01	1.026	0.177	0.121	2.393	-0.437	0.12	-0.478	-0.166	0.701	0.067	0.699	0.103	0.176	0.288	0.183	2.823	-0.675	0.154	0.119	0.419	-0.038	0.219	-2.235	0.012	-2.788	-0.078	0.096	1.896	0.708	-0.913	0.089	0.198	1.148	0.233	0.057	-1.115	0.457	0.117	1.171	0.111	0.975	-0.979	-0.098	-2.031	0.275	0.137	1.053	-0.488	0.018
X1572	X46283	-0.7	1.04	0.25	2.881	-0.549	-0.708	0.979	-1.736	0.315	0.546	0.221	0.189	-0.164	0.632	0.332	0.889	0.032	0.282	-1.042	1.676	1.026	0.39	-0.868	0.265	1.577	-3.402	0.091	0.288	0.226	1.423	0.74	0.173	1.506	0.438	-0.543	0.394	-0.204	0.383	0.493	-3.418	-0.458	-0.336	-0.202	0.343	0.345	0.278	0.751	-0.118	0.143	-0.292	-1.047	0.125	0.679	1.113	-0.742	0.293	-1.097	-1.182	1.396	0.578	-0.668	-0.083	0.022	-1.234	0.202	0.302	1.634	2.777	0.271	0.356	0.749	0.805	-0.058	1.797	1.572	0.269	-2.657	-0.542	0.469	0.683	0.256	0.305	-0.128	0.622	-1.079	3.214	1.46	0.537	1.084	-1.445	0.62	0.227	0.553	0.457	-0.143	0.322	0.287	0.551	0.977	1.391	-0.006	-0.395	0.595	-0.08	-1.152	0.085	1.11	0.292	-0.616	-0.433	-0.374	-0.013	2.064	0.231	1.729	0.578	0.244	0.164	0.64	0.433	-2.454	0.196	2.424	0.569	0.441	0.779	0.883	-0.715	0.269	0.563	0.399	1.008	0.864	0.263	2.098	-0.077	0.224	0.228	1.709	-0.402	-0.267	-0.137	1.14	-1.049	1.206	-0.82	-2.109	5.097	0.378	-0.591	0.12	0.35	0.118	0.559	-2.126	-0.553	3.01	0.284	-3.643	-0.127	0.475	1.562	0.362	0.186	1.26	0.121	0.393	0.379	0.888	1.339	0.429	-0.078	0.192	-0.975	0.827	0.163	0.628	0.225	1.066	-0.246	0.578	0.988	0.149	0.37	-0.278	0.211	-0.785	0.644	-0.052	0.27	-1.144	-0.041	0.135	1.088	0.387	-0.233	-0.276	1.692	0.287	0.164	0.871	0.138	0.956	0.064	-0.426	0.264	-0.373	0.173	0.114	-0.043	-2.266	-0.133	0.321	1.018	1.104	0.539	0.758	0.098	-0.944	0.408	2.892	-1.343	1.515	0.494	0.57	0.766	0.369	-0.096	0.61	1.276	0.028	0.545	0.519	0.256	1.024	0.595	0.225	-1.442	0.575	0.102	0.195	-0.73	0.354	0.378	0.371	0.131	-1.797	-0.13	0.588	0.217	0.251	-0.003	0.466	0.19	0.292	-0.397	-0.214	0.011	0.396	0.08	0.908	0.297	0.396	3.022	1.154	0.247	2.008	-0.764	0.039	0.916	0.126	0.398	0.367	0.339	0.126	0.123	0.639	0.973	0.939	0.657	0.29	0.518	0.108	-0.607	0.433	-0.177	-0.29	0.279	0.307	-1.618	-0.763	0.054	-0.015	0.332	0.811	0.327	0.334	0.26	0.201	0.459	-0.156	0.3	-0.206	-0.148	-0.072	0.494	0.332	0.651	1.341	0.432	0.779	0.359	0.697	1.035	0.276	0.407	0.707	0.336	0.043	-0.454	0.249	0.601	-0.333	0.264	0.121	-0.891	2.239	1.026	0.81	0.343	0.077	0.683	1.135	0.328	0.28	1.787	0.332	0.262	-0.058	0.19	0.782	0.133	1.322	0.255	-0.003	-1.706	-0.214	-0.303	0.059	0.254	0.229	0.551	0.264	0.33	-1.798	0.386	1.114	0.027	0.268	0.364	0.449	0.398	-0.429	0.016	1.067	0.739	-0.063	1.448	0.769	0.097	0.923	-0.799	0.486	0.385	0.243	-0.216	0.358	-0.013	-0.266	0.479	0.167
X1572	X46640	0.003	1.041	-0.069	2.109	0.942	0.817	-0.886	-1.226	0.307	-0.132	2.66	-0.04	0.887	-0.175	-0.196	-0.737	0.259	-0.012	-0.04	1.019	2.682	-0.185	-0.025	-0.028	-0.251	-0.728	-0.345	0.018	-0.143	1.509	-2.395	-0.13	0.584	0.569	-0.251	-0.053	-0.593	-0.525	-0.719	-1.214	-0.983	-0.08	0.329	-0.053	-0.2	0.047	1.443	2.336	0.172	0.96	-1.736	0.152	0.728	0.348	-0.797	0.191	1.22	-0.886	2.814	-0.975	-0.474	0.242	-0.496	-1.602	-0.026	1.048	0.64	-0.743	0.093	0.366	-0.306	-0.355	-0.432	-1.743	0.38	-0.06	0.627	-0.554	0.63	0.122	0.0	-0.917	0.013	2.275	0.45	0.32	0.657	-0.594	0.681	-2.484	-0.983	-0.02	0.052	-0.661	-0.747	-0.077	0.142	1.011	0.061	-0.768	-0.79	-0.019	1.644	-0.474	-0.006	-0.033	-0.236	-0.075	0.714	-1.46	0.23	0.048	-1.548	-0.032	-0.476	0.518	-0.026	-0.176	0.391	0.334	-1.425	-0.002	1.58	0.455	0.598	-2.951	0.789	-1.85	-0.038	-0.335	-0.508	0.172	-0.139	-0.205	-1.187	-0.029	0.052	-0.214	1.354	-1.254	-1.884	0.668	-1.547	-1.221	-1.267	-0.443	0.685	1.823	-0.603	2.198	-0.147	0.226	0.084	0.315	-0.358	-0.968	2.984	0.464	-0.82	-0.793	-0.107	0.084	0.535	-0.093	-0.585	-0.112	-0.038	-0.104	0.354	0.677	-0.261	0.111	-0.162	-0.069	1.458	-0.431	-0.638	-0.01	-0.096	0.667	0.694	-0.122	0.359	-0.343	-0.919	0.598	-1.451	0.32	0.776	-0.237	-2.649	-0.02	-0.389	1.211	-0.007	3.222	-0.028	1.788	0.209	-0.069	0.955	-0.012	0.706	0.029	0.101	-0.307	-1.051	0.037	-0.044	-0.542	-0.022	1.999	0.312	0.492	-0.105	0.186	-0.015	-0.178	-0.505	-0.659	2.399	1.101	1.088	0.918	-1.197	1.514	1.003	-2.34	-0.003	-0.477	-0.022	-1.017	-0.332	-1.038	-0.476	1.662	0.206	-0.962	0.383	0.034	0.139	-0.824	0.501	0.408	1.686	0.825	-2.67	-0.556	0.036	-1.079	-0.088	-0.292	-0.014	-0.023	0.021	2.554	-0.38	0.512	0.442	-0.442	-0.714	0.087	-0.018	1.025	-1.561	-0.151	-0.168	0.164	0.315	-2.109	0.176	-0.193	0.198	-0.133	0.301	-0.847	0.931	-0.165	0.316	-0.008	0.788	-0.046	0.309	-1.175	1.266	-0.661	-0.833	0.121	-0.02	0.602	-0.893	-0.646	-0.332	-0.002	-0.519	-0.09	-0.271	-0.215	-0.09	0.284	-0.251	0.147	0.301	-0.501	-0.114	1.976	-0.563	-0.851	0.953	-0.183	0.821	-0.315	0.022	0.137	-0.031	0.933	0.459	-0.26	0.257	-0.797	-0.472	-0.23	-1.244	-0.393	1.75	-1.792	0.88	1.102	0.416	-0.044	-0.125	-0.709	-1.277	-0.017	-0.001	2.008	-0.187	-0.038	-0.432	0.052	0.782	-0.009	0.241	0.009	0.169	-5.101	-0.278	-2.914	-0.467	0.058	0.182	-0.506	-0.033	-0.155	1.406	0.158	0.224	-4.388	-0.027	2.371	-0.506	-0.935	-0.792	-0.404	0.186	0.643	-0.024	-0.359	0.62	0.539	1.492	-1.307	0.437	-1.253	0.004	-1.879	-0.241	-0.003	0.119	-1.538	0.078
X1572	X46266	1.249	0.987	0.109	4.359	-1.664	1.44	-0.141	-1.679	0.414	0.161	1.885	-0.376	0.788	0.577	0.012	0.137	0.274	-0.025	-2.463	-0.104	0.118	0.097	0.156	0.17	-1.308	-0.019	0.332	0.137	-0.231	1.861	-2.796	0.093	0.124	0.534	0.483	-0.53	0.168	-2.304	1.053	-2.589	0.238	0.13	-0.521	0.697	0.152	0.157	0.728	6.048	0.209	-0.315	1.083	-0.328	0.481	0.125	-2.992	-1.119	-0.09	1.853	0.947	0.629	-0.402	0.531	-0.442	1.391	0.136	1.465	0.981	2.067	0.135	0.004	-0.097	0.227	0.119	1.935	-2.829	0.523	0.509	0.045	0.232	-0.094	0.177	0.461	0.126	1.293	0.257	0.913	-0.479	1.369	0.872	-1.109	-0.289	0.169	0.116	0.46	-0.079	0.017	0.145	0.723	-0.66	0.814	-0.469	-2.575	-0.789	0.118	0.081	0.124	2.706	-0.01	0.024	0.676	-2.092	0.153	-1.252	0.154	0.549	0.393	-0.056	0.077	0.496	-0.022	-0.502	0.006	1.15	0.726	-0.07	-3.083	0.693	-0.578	-0.005	0.09	-0.631	1.337	0.472	0.03	-1.679	-0.015	0.738	-0.759	1.276	-0.061	-0.65	1.056	2.337	-1.405	-1.685	0.104	-1.037	4.394	0.167	-0.241	-1.54	0.267	0.197	-0.655	-0.175	-0.737	1.689	-1.979	-0.974	0.588	0.156	-0.782	0.386	-0.089	0.738	0.218	1.048	-0.545	0.508	0.04	0.626	0.283	0.012	-0.262	-0.708	-0.238	-0.312	0.184	-0.272	0.31	0.77	0.291	0.522	0.465	-0.654	1.289	-0.026	0.283	0.634	0.696	0.318	0.132	0.06	0.683	0.195	0.7	-0.688	1.95	0.22	-0.114	1.119	0.102	1.541	0.25	-0.048	0.341	0.12	0.192	0.167	0.395	1.273	0.97	0.119	1.834	-0.222	0.64	0.621	0.272	-0.64	-1.254	2.764	0.472	-1.917	0.899	0.02	1.386	0.355	-2.566	-0.738	0.922	0.062	0.106	0.024	-1.083	1.151	0.995	0.325	-0.466	-0.111	-0.19	0.181	-0.801	-0.507	0.662	0.807	0.266	-0.321	-0.073	-0.484	-0.547	0.198	0.062	-0.022	0.209	0.19	2.406	-0.42	0.123	0.365	-0.258	0.767	0.251	-0.123	-0.638	0.364	-0.317	0.858	-0.218	0.206	-0.155	0.585	0.149	0.78	0.205	0.642	-1.224	0.649	0.804	0.289	0.456	1.661	-0.213	0.24	-1.605	1.119	-0.045	-0.657	0.362	0.2	-1.288	-0.845	-1.831	0.094	0.011	-0.738	0.185	0.092	-0.028	0.008	0.334	-0.657	0.177	0.292	-0.06	0.179	1.109	-0.678	1.212	-0.474	0.153	0.604	0.289	-0.972	-0.141	0.089	1.03	0.135	0.069	0.09	-0.573	0.22	0.501	1.094	0.133	1.401	-1.307	1.955	0.592	0.175	0.26	0.164	0.223	0.056	0.012	0.125	2.189	-0.575	0.177	-0.544	-0.812	0.629	0.016	1.026	0.169	0.279	2.249	0.21	-1.313	-0.124	0.216	0.192	-0.888	-0.022	0.277	-0.314	0.723	-0.14	3.117	0.014	3.988	0.136	-0.12	0.229	0.076	-0.062	0.83	0.103	-1.053	0.627	0.16	0.838	1.165	0.898	0.136	-0.028	-1.326	0.66	-0.08	0.152	2.166	0.242
X1572	X46977	0.365	0.089	-0.379	2.821	0.129	-1.587	0.207	-0.016	0.175	0.371	0.006	0.131	0.128	0.001	-0.008	-0.459	0.125	0.061	1.444	-0.404	-0.182	0.208	0.119	0.113	0.061	-0.106	0.123	0.151	0.168	0.45	-0.971	0.07	1.612	-0.222	-0.063	0.282	0.158	0.058	0.49	-2.316	-0.019	0.026	-0.118	0.053	-0.511	0.013	0.833	1.974	0.159	-0.141	4.171	0.051	0.037	1.369	0.3	0.124	0.961	-0.201	0.408	0.665	-0.716	0.054	-0.262	0.982	0.089	0.072	0.859	-0.332	0.097	-0.333	0.179	1.617	0.401	2.338	0.763	0.123	2.245	-0.115	0.117	-0.171	0.136	0.309	0.211	-0.121	-0.029	-0.632	-0.274	0.048	-0.161	-0.946	0.023	0.067	0.061	-0.323	0.285	-0.062	-0.943	0.621	-0.682	-0.968	0.444	-5.347	-0.297	0.06	-0.418	0.116	0.059	0.188	-2.537	-0.226	1.164	-1.891	-0.454	0.101	-0.006	-0.115	-0.569	0.154	2.969	-0.189	-0.314	0.797	0.456	1.125	0.552	-0.011	0.834	-0.689	0.129	-0.354	-0.178	0.07	-0.555	-0.802	-0.607	0.125	-0.069	-0.11	-0.204	7.949	0.127	1.296	1.535	-1.869	0.254	0.075	-0.174	-0.516	0.952	-1.059	1.313	0.05	0.248	0.469	-0.284	-0.644	0.138	0.228	-1.07	0.477	0.452	-0.054	-2.666	0.118	1.271	0.189	-0.111	-0.171	0.171	0.145	0.245	0.572	0.157	0.183	0.235	-0.311	-0.013	0.092	1.034	-0.119	0.012	-0.542	-0.008	0.31	0.443	1.327	0.202	0.14	-0.465	-2.274	0.632	0.14	0.017	0.65	0.214	1.875	-2.731	2.002	0.11	0.003	0.451	0.051	0.361	0.219	0.761	0.304	-1.42	0.027	0.103	0.232	-0.401	-7.024	0.491	0.369	1.079	0.402	0.951	-0.084	1.139	0.071	2.071	0.079	1.032	0.932	-0.365	0.293	0.075	0.589	-0.99	-0.214	0.094	0.059	-0.418	-0.269	-0.194	0.116	0.27	0.093	-1.939	-0.024	0.119	0.029	0.347	0.026	0.33	0.044	0.371	0.305	0.39	0.647	0.174	0.144	-0.249	0.143	0.024	-1.728	-0.532	-0.017	0.217	-0.725	0.377	0.052	-1.055	1.39	0.87	-0.077	-0.512	1.007	0.124	1.369	-0.146	0.632	0.128	0.166	-0.312	0.774	0.005	0.689	0.79	0.434	0.156	0.424	-0.022	-0.238	-0.614	0.128	0.395	-0.522	0.041	-1.025	0.153	0.039	-0.003	-0.254	0.287	0.166	0.102	0.354	0.026	0.132	0.141	0.131	0.388	-0.02	-0.216	2.778	-0.294	0.167	-0.199	0.244	0.548	0.251	0.573	0.796	0.111	0.082	0.702	0.688	0.189	-0.167	0.218	1.352	0.317	0.1	0.685	-1.134	2.04	0.804	-0.132	-0.032	0.032	0.643	0.805	0.189	0.136	0.84	0.568	0.076	-1.225	0.139	0.945	0.096	0.208	0.128	0.342	-0.368	-0.103	-0.785	0.622	0.186	0.122	0.472	0.125	0.256	0.924	0.53	0.336	-2.725	0.128	-0.915	0.177	0.14	0.2	-0.277	-0.81	0.718	0.121	-0.277	0.18	0.536	0.122	0.127	-0.108	0.266	0.051	0.264	0.382	0.066	0.062	1.847	0.114
X1572	X47800	-1.101	0.984	0.075	2.699	2.83	-0.123	0.802	1.66	0.405	0.563	0.064	0.239	0.214	0.441	-0.085	1.188	0.2	0.188	1.97	-0.299	1.445	0.415	0.242	0.21	1.232	-0.977	0.531	0.236	0.222	1.696	-1.788	0.265	0.084	-1.269	0.455	0.261	-0.098	0.447	0.371	0.346	0.303	0.189	0.14	0.349	0.237	0.222	-0.849	-1.558	0.237	0.454	1.082	0.414	0.249	-0.178	-2.198	-0.107	-0.291	-0.015	1.038	-0.31	0.043	0.12	-0.233	0.164	0.108	0.094	1.706	0.31	0.245	-0.345	0.999	0.924	0.396	3.534	3.459	1.019	-1.006	-0.186	0.632	0.815	-0.165	1.647	0.22	-0.964	0.444	-3.14	1.764	-0.269	1.483	-1.193	0.457	0.236	-0.136	-0.017	0.433	0.223	0.251	-2.036	-0.007	-0.518	0.226	0.132	0.048	0.199	0.357	-0.176	-0.169	-0.428	-1.099	2.269	5.164	0.39	-0.061	0.203	-0.987	0.55	0.163	0.197	0.731	-0.014	-0.171	1.181	0.354	1.05	0.955	-6.218	1.442	0.806	0.24	0.308	-0.229	0.361	-0.891	1.858	0.082	0.165	-0.315	0.039	-0.371	0.444	0.486	1.164	1.398	-0.216	1.335	0.199	0.799	5.366	0.786	-1.247	0.435	0.234	0.28	0.05	-0.039	-0.504	-0.757	0.373	-2.165	0.568	0.666	1.857	0.396	0.125	0.333	0.215	0.558	-0.105	0.378	0.69	1.427	0.527	0.26	0.166	0.339	-0.502	0.491	0.041	0.859	-0.161	0.313	0.554	0.554	0.191	-0.356	0.886	-0.076	0.206	0.176	1.486	1.526	0.25	-0.144	-0.974	0.391	0.977	0.621	0.862	0.21	0.097	0.037	-0.6	-0.52	0.287	-0.287	0.338	0.528	0.049	-0.145	0.607	-0.158	2.827	0.381	-2.248	0.239	0.383	0.138	0.164	0.286	0.932	1.952	0.207	0.518	-1.979	0.403	1.158	0.08	-0.11	0.929	-0.582	-0.102	-0.559	0.339	0.498	-0.836	0.688	0.352	0.483	0.231	0.213	0.228	-0.005	1.924	0.372	0.592	0.25	0.265	0.284	0.192	0.676	0.24	0.122	-0.598	0.224	0.256	-1.941	-0.252	0.09	0.324	-0.171	0.671	0.147	-0.199	1.305	1.243	0.15	0.903	1.133	0.298	0.626	0.24	0.657	0.019	0.328	-0.543	0.245	0.473	1.454	0.773	0.77	0.105	-1.385	-0.169	-0.765	-0.591	0.049	-0.824	0.247	0.158	-1.242	0.771	1.069	0.115	-0.735	1.129	0.287	0.137	0.432	0.06	0.212	0.337	0.16	0.394	0.369	0.229	1.283	-0.119	-0.075	0.199	-0.02	0.79	0.328	0.77	0.575	0.128	0.071	0.215	0.118	0.08	0.724	0.565	1.955	-0.426	0.268	0.834	-1.592	1.99	0.699	-0.671	0.222	0.305	1.012	0.845	0.314	0.102	0.434	0.134	0.234	-0.384	0.242	0.968	0.129	-0.227	0.227	0.532	-1.253	0.266	-1.217	1.007	0.269	-0.004	1.289	-0.658	0.335	-0.057	0.507	-1.863	-5.389	0.171	0.202	0.644	0.5	0.114	0.259	0.412	0.536	0.148	-0.704	0.009	0.679	-0.844	-0.42	-0.914	0.628	0.182	1.347	0.639	-0.005	-0.116	0.447	-1.028
X1572	X46666	0.126	-0.383	0.18	-0.48	-0.063	-3.537	1.172	0.046	-0.173	0.533	0.13	0.014	0.175	-0.502	0.197	-0.04	0.091	0.093	1.302	-0.353	1.106	0.234	0.069	0.074	4.904	1.37	0.433	0.12	0.17	1.039	-1.781	0.11	3.504	-0.131	0.075	0.591	-0.094	0.309	0.039	0.329	0.188	0.211	0.14	-0.051	-1.1	-0.213	0.072	1.229	0.127	0.638	-1.475	0.317	-0.209	-0.043	-0.845	0.249	2.611	0.186	-0.54	-0.782	-0.652	-0.945	-0.704	0.829	0.054	-0.529	0.026	-2.255	0.087	0.352	0.423	-0.684	0.833	0.572	2.132	-1.034	-0.3	-1.128	-0.071	0.229	0.096	1.094	-0.092	0.417	-0.68	-0.983	-1.134	0.06	-0.446	-0.879	0.425	0.026	-0.346	-0.844	0.258	0.032	0.085	-1.527	0.129	1.343	-0.14	0.766	0.895	-0.487	0.146	-0.026	1.784	0.111	-0.131	-1.083	0.448	0.319	0.308	0.076	-0.512	-0.496	0.087	0.199	-0.762	-0.164	-1.897	1.311	1.261	0.452	0.434	-5.715	0.848	1.846	0.058	-0.469	0.701	-1.779	0.355	1.828	1.093	0.082	0.078	0.253	0.289	-1.152	0.256	0.868	1.894	-0.359	2.57	0.112	1.274	-3.117	-0.576	-1.466	0.287	-0.818	0.202	1.113	-0.482	-0.374	-1.418	0.158	-0.71	-0.745	0.153	1.744	0.325	0.209	0.86	0.175	-0.5	0.008	-0.198	-0.049	-0.675	-0.985	0.136	0.072	-0.194	-0.015	-0.392	0.027	0.662	-0.844	-0.667	-1.464	0.405	-0.023	1.258	0.416	-0.091	0.403	0.05	1.214	0.38	0.102	-0.302	1.028	-0.095	0.99	-0.598	1.307	-0.626	-0.241	0.08	-0.017	0.626	-0.312	-0.487	0.229	0.752	-0.078	0.048	-0.412	0.025	1.858	-0.171	-1.819	1.843	0.709	0.764	0.228	0.46	0.439	0.802	0.7	1.206	-0.703	1.52	0.571	0.155	1.796	1.036	-0.45	0.05	-0.192	0.31	-0.118	-0.967	-1.081	0.114	0.564	0.07	0.037	0.101	0.027	2.505	0.365	-0.204	-0.002	0.542	0.306	-0.378	0.88	0.129	1.361	-0.152	-0.103	0.126	-0.608	-0.243	0.263	0.101	0.275	0.334	0.09	-1.357	0.94	0.926	0.232	-0.822	-1.73	-1.009	1.141	-0.404	0.374	-0.055	0.184	-1.287	2.025	0.393	1.165	0.05	-3.274	-1.416	0.327	-0.081	-0.206	-0.408	0.087	-0.81	0.6	-0.002	3.005	-0.245	0.4	-0.113	-0.449	-1.42	0.132	0.04	0.514	-0.04	-1.849	0.144	-0.068	0.362	0.512	-0.056	-1.141	0.122	2.308	0.701	0.328	0.675	0.042	0.713	0.987	0.079	-0.597	0.663	-0.696	0.071	-1.068	0.226	0.119	3.256	-0.187	0.863	-1.182	0.727	0.648	-0.156	-0.102	0.232	0.719	0.125	0.177	0.077	0.172	0.542	0.111	-0.896	0.144	0.793	0.031	-1.011	0.081	0.548	1.309	0.044	7.083	0.166	0.155	0.056	1.028	0.083	-0.217	-1.167	-1.652	1.085	-3.69	-0.246	-1.56	-0.035	0.039	0.199	-0.221	-0.556	0.235	0.074	-0.781	-0.082	0.602	-0.093	-1.124	-0.735	0.224	0.063	-0.451	0.319	-0.117	-0.662	0.115	-0.019
X1572	X47802	1.723	0.693	-0.015	3.308	-1.934	1.085	0.531	-1.208	0.166	0.101	0.888	0.072	0.619	0.225	-0.108	0.248	-0.295	0.009	-0.744	0.5	1.129	0.34	0.021	0.001	-0.554	-0.406	-0.119	0.107	-0.045	1.187	-1.764	-0.021	-0.608	0.855	0.496	0.037	-0.396	-0.528	0.182	-2.007	-0.332	0.023	0.101	-0.477	0.068	0.286	1.169	-5.231	0.189	-0.589	-0.097	0.136	0.576	-0.734	-2.498	-0.658	1.163	-1.289	1.004	0.164	-0.113	-0.244	-0.511	-1.039	0.024	1.244	0.892	1.869	0.04	-0.035	0.232	0.039	-0.444	0.544	-0.093	-0.012	0.887	-0.074	0.322	0.622	-0.013	-1.665	-0.359	0.833	-1.401	-0.104	1.079	0.664	0.194	-0.62	0.648	-0.009	-0.341	0.055	-0.221	-0.307	0.178	3.061	0.073	1.865	-0.83	-2.423	-0.495	-0.423	-1.13	0.036	-1.602	-0.14	0.927	-1.908	3.617	0.056	-0.118	0.014	-1.605	0.809	-0.023	-0.013	-0.851	-0.17	-1.332	-0.485	0.28	0.549	0.529	0.449	-0.304	-0.568	-0.126	-0.24	-0.794	-0.239	0.678	-0.469	1.075	0.002	0.575	-0.458	-0.082	0.113	-0.683	-0.42	-0.179	-0.057	-1.261	-0.203	-0.366	2.069	0.153	0.233	-0.164	0.21	0.043	0.273	-0.455	-1.336	-0.641	-1.247	-1.301	0.802	0.074	0.413	0.462	0.179	0.339	-0.07	0.05	-0.035	0.084	0.574	-0.13	0.03	-0.185	-0.066	0.747	-0.005	-0.78	0.124	-0.328	-0.699	0.49	-0.367	0.269	-0.365	-0.718	-0.466	-0.866	-0.138	0.018	-0.398	-1.885	0.007	-0.503	0.728	0.012	1.489	1.257	0.209	0.072	0.017	1.099	-0.182	-0.186	0.152	0.196	0.014	-0.388	0.016	0.046	-0.212	-1.151	-0.619	0.482	0.676	-1.899	-0.347	0.603	0.142	-0.665	-0.033	1.482	1.001	0.636	1.398	-0.836	0.715	0.61	-2.094	-1.384	0.566	0.026	-1.316	-0.546	-0.195	0.493	0.975	0.387	1.388	0.12	-0.286	0.095	0.116	-1.0	1.023	0.49	0.621	-2.222	-0.041	-0.426	-1.475	0.104	0.052	0.839	0.107	0.128	1.889	-0.959	-0.025	0.441	-0.477	0.605	0.194	-1.82	1.245	0.05	-0.109	2.544	-0.159	0.071	-1.325	-0.055	-0.059	-0.078	0.009	0.01	-1.951	-0.996	0.855	0.076	0.696	2.092	-0.032	0.039	-1.283	2.051	-0.651	-0.368	0.859	-0.141	1.832	0.586	-0.164	-0.534	0.341	-0.346	-0.084	-0.333	-0.104	0.026	0.086	-0.595	0.101	0.493	-0.783	-0.138	3.41	-0.312	1.285	1.5	-0.088	0.745	-0.176	0.488	0.765	-0.079	1.038	0.014	-0.209	0.309	-1.613	-0.254	-0.124	-2.619	-0.522	0.283	-2.448	2.492	0.705	0.837	-0.091	0.263	0.325	0.448	0.305	0.026	2.218	-0.154	0.11	-0.04	-0.062	0.531	-0.011	1.444	0.031	-0.093	-3.637	-0.459	0.088	-1.26	0.124	0.087	-0.802	0.005	0.034	0.9	-0.815	0.65	-1.669	-0.016	2.372	0.609	-0.291	-0.782	0.209	0.281	0.316	-0.019	0.506	0.978	0.667	1.323	2.19	1.053	-1.739	-0.133	-0.261	0.272	0.17	0.642	1.092	0.095
X1572	X47013	1.227	0.214	-0.076	2.829	-2.406	-0.134	0.182	-0.939	0.365	0.433	-2.6	-0.098	0.476	0.364	0.17	0.332	0.036	0.14	-2.436	-2.176	0.74	0.202	0.121	-0.061	-0.791	-0.26	0.27	-0.02	0.01	1.187	-0.548	0.08	-2.306	-0.954	0.264	-0.136	-0.238	-0.846	1.263	-1.476	1.095	0.191	0.131	0.425	0.029	0.153	0.468	0.284	0.166	-1.65	3.029	-0.133	0.155	-1.482	-2.721	-1.138	-0.632	1.706	-0.25	1.209	0.114	0.45	1.414	1.573	0.152	0.479	0.998	3.129	0.102	0.406	-0.612	0.595	0.115	3.132	-5.292	-0.136	-4.341	0.892	0.263	-0.105	0.187	0.741	-0.363	0.752	-0.297	-0.574	-0.144	0.957	0.201	-0.46	0.597	0.145	0.552	0.136	0.283	-0.501	0.183	-1.234	-0.452	0.423	0.357	-2.399	-0.635	0.168	-0.72	0.161	2.465	0.083	-0.182	0.906	-0.7	0.177	0.088	0.181	0.969	-0.473	-0.09	0.226	2.622	0.164	0.075	-0.278	1.149	1.021	0.344	-0.529	-0.124	-0.676	0.172	0.141	-0.346	1.016	-0.002	-0.685	-0.056	0.103	-0.315	-0.307	0.977	0.907	0.217	0.749	0.748	-1.693	-0.859	0.166	-0.314	3.09	0.021	-0.327	1.188	0.293	0.306	0.245	-0.264	-0.18	0.897	-1.169	1.463	0.421	-0.241	-0.161	0.33	0.015	1.151	0.202	0.19	-0.044	0.305	0.298	-0.179	0.54	0.167	-0.183	-0.36	-0.004	0.07	0.112	0.446	-0.109	0.621	-0.222	0.019	0.264	0.483	1.201	0.137	0.396	-0.255	0.841	0.614	-0.035	0.293	0.309	-0.104	-0.541	-2.561	0.077	0.216	0.03	0.797	0.191	1.427	0.204	0.092	0.365	0.134	0.153	0.184	0.502	0.221	1.044	0.227	1.942	-0.808	0.428	0.862	0.027	0.001	-1.113	2.516	0.636	-1.001	0.865	-1.399	0.478	-0.473	2.481	-0.082	0.334	-0.371	1.18	-0.243	-0.339	1.611	0.747	0.319	-0.428	-0.366	-0.125	0.158	-0.196	0.757	0.397	0.977	0.766	1.153	0.086	-0.792	0.436	0.184	1.947	0.107	0.181	0.195	0.081	0.15	0.077	0.342	1.423	0.426	0.187	2.313	-2.876	0.748	-0.017	0.538	-2.214	-1.099	1.556	-0.412	0.277	0.563	0.184	0.4	0.601	1.263	0.635	0.892	0.28	0.094	0.224	0.326	-0.967	0.126	0.293	-0.619	-0.256	0.224	-1.132	0.231	-0.536	0.321	-0.427	0.138	0.184	0.228	-0.552	-0.199	0.023	-0.665	0.219	0.304	0.424	-0.042	0.882	0.116	1.883	-1.64	0.463	0.644	0.315	-0.694	0.679	0.102	0.908	0.416	-1.689	-0.238	0.141	1.059	0.621	1.075	0.17	0.882	0.42	0.543	-0.331	0.119	0.295	0.078	1.153	1.195	-1.437	0.169	2.006	-0.071	0.161	-1.079	-0.515	0.554	-0.0	0.073	0.158	-0.459	0.981	0.353	4.761	0.431	0.147	0.084	0.175	-0.113	0.324	-1.651	0.352	-0.65	4.788	0.088	3.984	0.718	0.253	0.064	0.387	-0.493	0.95	0.177	0.546	-0.188	-1.019	0.526	3.394	0.787	-1.019	-0.032	0.832	0.416	0.18	0.468	1.709	0.193
X1572	X46673	0.423	1.113	-1.566	-0.07	-0.002	-0.026	1.395	-0.156	-0.08	0.271	-0.025	0.066	0.35	0.148	0.129	-0.337	0.186	0.1	-1.073	0.395	1.682	0.113	0.114	0.114	-0.27	0.064	0.267	0.155	-0.026	0.897	5.317	0.157	-0.052	0.141	0.245	0.081	0.009	-0.164	1.075	0.362	0.046	0.097	-0.029	-6.803	-1.537	0.124	1.257	0.291	0.145	0.726	-0.454	0.11	0.416	0.14	1.464	-0.004	0.375	0.075	0.481	1.897	0.249	-3.948	1.502	-4.476	0.106	1.01	-0.151	2.983	0.12	0.284	0.065	-0.273	-0.342	5.086	0.625	0.429	-0.407	0.052	0.206	-0.169	-0.224	0.919	0.075	0.435	0.971	-2.518	0.131	0.375	-0.071	2.641	-0.111	0.092	-0.209	0.036	0.232	-0.007	0.114	1.254	-0.472	-0.032	0.287	-0.83	0.327	0.211	-0.43	-0.801	-0.419	0.073	0.713	-0.219	0.287	0.341	0.5	0.122	1.31	0.146	0.121	0.128	0.607	-0.085	0.404	0.359	-2.405	0.446	0.426	1.228	0.031	0.156	-0.022	-0.208	-0.624	0.47	1.656	0.189	0.991	0.118	0.356	-0.274	0.613	-0.028	0.116	0.825	1.569	1.094	0.707	-0.136	-1.694	-0.163	-0.198	-0.349	0.141	0.176	0.174	-0.13	0.263	0.872	-1.047	-0.611	0.319	0.519	0.302	-0.899	0.422	0.082	-0.543	0.149	0.172	0.129	0.133	0.532	0.434	0.012	0.147	0.053	0.49	0.038	0.037	0.148	0.678	-0.275	0.358	0.03	0.438	-0.727	-0.447	0.555	0.07	0.144	-0.226	0.914	1.52	0.108	-0.431	0.53	-0.744	-5.968	0.811	0.353	0.203	-0.215	0.735	0.113	0.569	0.084	-0.377	0.229	0.186	0.14	0.098	0.061	-0.988	1.025	0.147	1.024	-6.533	1.246	0.494	0.217	0.018	-0.222	2.306	0.557	0.037	0.89	0.314	0.329	0.344	1.005	-0.112	-1.131	0.131	0.286	0.241	-0.192	-0.367	0.155	0.264	0.019	0.367	-0.185	0.057	-0.682	-0.329	0.084	0.239	0.001	-0.779	0.447	0.287	0.242	0.141	0.256	0.445	0.056	0.134	-2.038	-0.33	-0.034	0.28	0.04	1.01	0.227	-0.034	0.045	0.884	0.007	-0.721	0.345	0.149	0.892	0.102	0.182	-0.29	0.227	-0.17	0.233	-0.65	0.92	-0.76	0.487	0.846	0.125	0.333	-0.437	-0.571	-0.14	1.219	0.473	0.142	0.581	-0.373	0.152	-0.202	-0.285	4.107	0.177	-0.171	0.129	0.111	0.088	-0.122	-0.883	0.35	-0.505	0.005	-0.414	0.004	1.982	0.458	0.14	0.6	0.224	0.004	0.972	0.093	0.36	-1.256	-2.28	0.106	-0.275	0.383	1.121	1.92	0.1	1.437	0.179	1.444	1.139	0.077	0.298	-0.026	-0.177	1.185	0.322	-0.027	2.141	0.108	0.139	-0.727	-0.031	0.807	0.119	0.555	0.043	0.378	-2.016	0.024	-0.126	0.18	-0.244	0.105	0.101	0.043	-0.023	-0.257	0.183	0.246	-1.698	0.101	-1.419	0.355	-0.095	0.337	0.587	-0.055	0.591	0.12	-1.656	0.547	0.299	0.505	0.11	0.368	-1.306	-0.069	-0.142	-0.674	0.046	-0.087	0.657	0.099
X1572	X47804	1.258	0.883	-0.118	4.108	-2.286	0.515	0.172	-1.416	0.094	0.154	1.38	0.03	0.418	0.299	-0.441	-0.173	-0.233	0.016	-1.053	0.727	1.361	0.301	0.052	0.056	-0.059	-0.643	-0.519	0.127	-0.031	1.018	-2.447	-0.061	-0.026	0.581	0.189	0.283	0.336	-0.521	0.941	-2.655	-0.543	0.228	-0.164	-0.413	-0.234	0.157	1.527	5.028	0.166	-0.937	-0.728	0.06	0.417	-0.291	0.358	-0.576	1.522	-2.699	1.091	-0.305	-0.252	-0.46	-0.942	-1.529	0.061	1.701	1.284	1.666	0.077	0.221	0.273	-0.343	-0.168	1.116	-0.731	0.341	1.788	-0.742	0.336	0.803	0.051	-1.031	-0.531	0.534	0.191	-0.597	0.671	0.105	0.594	-1.549	0.928	0.014	-0.428	-0.344	-0.062	-0.372	0.14	5.212	0.283	1.447	-1.608	-3.32	-0.843	-0.627	-1.275	0.024	-1.129	0.067	0.718	-1.789	3.064	0.107	-0.202	0.049	-2.379	0.974	0.04	-0.089	-0.517	-0.822	-1.08	-0.682	-0.048	0.449	0.449	1.393	0.395	-0.43	-0.138	-0.66	-0.969	-0.744	0.552	-0.118	-0.268	0.038	0.399	-0.529	0.381	-0.55	-1.493	0.391	-0.532	-0.353	-1.138	-0.359	-0.349	-0.767	0.341	0.427	-0.67	0.186	0.024	0.106	-0.505	-0.918	0.199	-1.07	0.14	0.643	0.366	0.01	0.445	0.165	0.352	0.017	-0.116	-0.166	0.165	0.924	-0.084	0.282	-0.12	-0.037	1.053	0.059	-0.244	0.115	-0.262	-1.46	0.274	-0.483	0.24	0.134	-1.005	-0.677	-0.085	0.148	0.231	0.405	-1.958	0.089	-0.422	1.167	0.102	1.721	0.596	0.821	0.217	-0.034	1.23	-0.221	-0.909	0.237	0.305	-0.012	-0.451	0.06	0.068	-0.203	-1.268	1.728	0.714	0.61	-1.143	0.838	0.466	0.06	-0.402	-0.295	2.564	0.993	1.206	1.167	-0.868	1.5	1.17	-1.097	-0.488	0.224	0.06	-1.153	-0.002	-0.271	-0.147	1.043	0.384	0.472	0.215	-0.221	0.062	0.758	-2.404	0.254	0.091	-0.058	-0.438	0.014	0.216	-0.832	0.127	-0.189	0.186	-0.032	0.152	0.664	-0.652	0.248	0.369	-0.942	0.007	0.292	-1.951	2.391	0.292	-0.058	-0.058	0.33	0.395	-0.299	-0.214	0.427	-0.07	0.143	0.044	-1.497	-1.058	0.31	0.301	0.538	2.244	0.527	-0.129	-1.454	0.474	-0.393	-0.31	0.141	-0.175	1.326	0.7	0.467	-0.401	0.043	-0.693	-0.048	-0.387	0.828	0.034	0.043	-0.259	0.151	0.478	0.012	-0.061	2.435	-0.554	-0.691	1.915	0.003	0.945	-0.448	0.736	0.651	0.046	0.828	0.035	-0.466	0.218	-1.074	-0.486	-0.653	-1.88	-0.557	0.103	-0.344	2.404	1.134	0.443	-0.1	0.259	0.703	1.388	0.17	-0.046	2.439	-0.241	0.097	0.598	0.108	0.752	0.008	0.662	0.051	0.267	-4.178	-0.311	0.545	-0.094	0.084	0.121	-0.364	-0.03	-0.006	0.933	-0.863	1.74	-2.484	0.052	1.137	0.19	-0.691	-0.578	-0.171	0.014	-0.052	-0.006	-0.175	0.831	0.781	1.505	1.178	0.88	-1.221	-0.048	0.424	0.622	0.104	0.134	0.564	0.167
X1572	X46681	1.604	-0.096	-0.132	-1.957	-2.401	0.483	-0.933	-1.304	0.235	-0.67	-0.155	0.086	0.025	-0.1	0.336	0.712	-0.134	-0.045	-2.688	-0.337	-1.685	-0.069	-0.021	-0.022	0.177	-0.514	-0.378	-0.105	-0.043	0.082	-1.717	0.025	-1.749	0.039	0.546	0.197	-0.939	-0.508	-0.331	-0.769	0.103	-0.492	0.004	0.386	0.144	0.454	0.205	6.576	0.086	0.34	1.384	-0.757	0.342	1.36	-0.652	0.39	-1.086	1.968	0.832	0.62	-0.228	0.495	1.32	0.729	0.009	-0.051	1.436	-0.036	-0.053	-0.222	-0.637	0.655	-0.535	1.141	-4.578	-1.56	-0.362	0.362	0.633	0.376	0.054	-1.15	-0.369	-0.776	0.671	-0.775	0.993	-0.44	-0.442	2.186	-0.656	-0.019	0.734	1.351	-0.057	-0.374	0.118	-1.743	-0.332	1.01	-0.885	-4.497	-2.261	0.208	-1.339	0.031	-1.699	-0.237	-2.375	-0.355	3.931	0.133	-2.844	-0.021	1.393	0.425	-0.038	-0.056	1.505	0.412	-1.203	-0.477	0.018	0.936	-0.483	-0.988	-0.032	-0.256	-0.034	-0.072	-0.107	0.773	-0.307	-0.54	-0.253	-0.025	0.453	0.361	-0.435	0.5	-0.289	-0.242	0.906	0.107	-0.819	-0.375	0.675	8.71	1.177	-0.963	0.65	0.314	-0.109	0.713	-0.372	-0.725	-0.617	-1.417	-0.586	0.115	0.335	1.235	0.419	-0.059	-0.322	0.098	0.971	-0.368	0.859	0.293	-0.612	0.509	-0.157	0.052	0.999	-0.357	1.411	0.026	-0.086	0.439	0.687	-0.703	-0.207	-0.001	-1.077	1.382	-0.783	0.683	-0.01	-1.011	-1.81	-0.053	0.211	0.104	0.377	0.148	-0.121	-0.506	0.223	-0.051	0.555	-0.018	0.956	0.11	0.444	0.031	-0.844	-0.053	-0.054	-0.263	-0.446	-1.053	0.389	1.52	1.457	-0.332	0.699	-0.123	-0.101	-1.021	2.528	0.151	-2.609	0.583	-0.452	0.835	0.21	-0.748	-0.842	0.58	0.063	-0.584	0.24	-0.324	0.644	1.324	0.108	-0.787	-0.105	-0.347	0.097	-0.445	-0.609	0.651	0.326	-0.22	-0.538	-0.346	-0.384	-1.31	0.031	-0.293	-1.428	0.042	-0.053	3.649	-0.226	-0.208	0.423	1.131	-0.371	-0.034	-2.548	1.652	0.202	-0.051	0.486	-0.6	0.114	0.111	0.26	-0.847	0.417	0.202	1.36	-1.251	-0.731	-0.992	0.805	0.578	-0.314	-0.946	0.318	-1.268	-0.194	-0.276	-0.302	-0.008	0.235	1.103	-1.125	-0.5	0.273	0.66	0.843	0.141	-0.277	-1.788	-0.082	0.44	-0.564	-0.022	-0.213	-0.24	0.055	0.983	0.463	-1.718	-0.033	0.232	0.776	-0.402	-0.786	-0.369	0.021	0.505	0.635	-0.95	0.239	-1.152	-0.13	-1.524	-0.936	-0.217	-1.364	0.921	1.861	0.662	0.184	0.708	-0.068	0.138	-0.321	0.02	-0.004	2.328	-0.081	0.065	2.123	-0.208	-0.707	-0.022	1.038	0.006	-0.278	0.034	-0.137	-2.009	-0.523	0.041	0.01	-0.827	-0.033	0.278	0.431	0.605	-2.597	-2.152	0.009	1.048	0.057	-0.895	0.135	0.002	0.818	0.447	-0.013	-0.17	0.424	-0.12	1.387	3.613	0.403	0.055	-0.054	-2.341	-0.254	0.098	-1.12	0.029	0.037
X1572	X46511	-1.697	0.607	-0.049	-1.248	2.26	0.013	0.069	-0.599	0.257	0.293	1.654	0.046	0.334	0.299	0.171	1.349	-0.753	-0.028	-0.582	1.654	-1.204	-0.145	0.074	0.068	-0.131	1.116	0.038	-0.012	0.133	0.409	0.057	0.039	0.466	0.227	-1.056	0.394	0.932	0.154	0.702	0.493	-0.352	-0.122	-1.622	-1.261	-0.084	0.439	1.318	2.711	-0.001	-0.203	-0.746	0.354	0.369	0.014	-0.047	-0.282	-0.026	-0.214	0.546	0.757	-0.255	0.344	-1.445	0.995	0.073	0.332	1.126	-0.329	-0.006	0.137	0.668	0.146	0.214	3.19	-1.276	0.37	-0.89	0.352	1.336	-0.713	0.077	-1.449	0.079	-0.231	-0.695	-0.164	0.734	-1.505	-1.148	-0.235	-0.408	-0.022	-0.165	1.638	0.21	-0.353	0.128	-1.895	-1.091	0.711	0.429	-0.986	-1.269	0.285	-1.275	0.087	-0.069	0.057	0.412	-0.536	1.929	0.347	-1.351	0.075	0.709	0.056	0.073	-0.013	0.403	0.011	-0.543	-0.177	0.537	0.881	0.584	0.901	-0.613	-0.566	0.068	0.039	-0.401	0.009	-0.496	1.209	0.617	0.064	-0.336	-0.004	-0.818	0.537	-0.083	-0.359	0.463	-0.171	5.771	0.12	1.145	3.357	-0.083	-1.376	0.084	0.215	-0.468	-0.345	0.049	-0.568	0.757	-2.18	-0.353	0.226	0.626	-0.702	0.232	0.075	-0.484	0.13	1.169	-0.422	0.629	0.808	-0.237	0.547	0.088	0.43	-0.241	0.201	0.633	0.096	-0.148	-1.945	-0.755	-2.891	-0.483	0.385	0.353	0.14	0.588	-0.75	-0.432	-1.111	1.1	0.037	0.275	-1.555	0.213	-0.32	-0.63	1.015	-0.033	-0.153	1.142	-0.178	0.887	0.075	-0.24	0.106	-0.143	-0.079	0.078	-0.841	-0.108	-0.13	0.218	-0.617	-0.932	0.367	1.105	-0.217	-0.151	-0.076	3.279	0.485	0.581	0.412	-0.806	-0.115	0.258	-1.942	0.184	1.669	0.064	-0.341	0.402	-0.413	-0.524	0.074	0.337	-0.066	0.252	0.644	-0.042	-0.466	-0.543	0.201	-0.732	0.267	2.248	-0.014	0.049	0.412	-0.094	0.447	-0.952	0.087	0.041	-1.102	0.477	0.699	0.396	-0.03	0.648	-0.017	-0.334	0.465	0.827	-0.119	2.36	2.423	0.469	0.177	-0.105	0.612	0.339	-0.452	1.047	-0.152	1.605	0.209	1.068	0.64	-0.965	0.857	0.038	-0.511	-0.216	0.314	-0.958	-0.08	0.246	-0.607	-0.267	-0.686	0.175	-0.159	0.436	0.228	0.182	0.075	-0.012	-0.081	-0.589	0.115	-0.121	0.136	0.049	1.235	-0.625	-0.627	0.026	-0.076	0.55	0.23	0.274	-0.519	0.076	0.157	1.195	1.431	-0.352	-0.343	0.256	0.586	0.529	0.159	2.513	-2.762	-1.666	1.228	0.117	-0.206	-0.183	0.471	2.032	-0.125	0.1	1.525	0.038	0.011	0.007	0.144	0.801	0.074	1.536	0.04	-0.04	1.59	-0.643	1.759	1.668	0.16	-0.006	-0.951	0.072	0.212	-0.826	-1.854	-0.807	-2.35	0.036	-2.079	0.39	-0.787	0.128	0.825	-1.638	0.744	-0.0	0.934	0.193	-0.091	0.918	-2.718	-0.203	0.344	-0.126	0.032	-0.837	-0.136	-0.717	-0.501	0.001
X1572	X46683	1.399	1.279	-0.0	2.312	-1.71	1.582	-0.365	-2.192	0.218	-0.341	-0.738	-0.104	0.621	0.802	-0.056	-0.752	-0.158	0.049	-3.052	0.722	-0.365	0.304	0.137	0.122	-1.359	0.866	0.369	0.131	0.037	2.015	-2.155	0.068	0.047	0.817	0.649	0.065	-0.424	-0.958	0.226	-2.517	-0.2	0.095	-0.335	0.671	0.193	0.019	1.692	5.106	0.16	-0.691	-0.286	0.097	0.363	1.109	-0.698	-0.503	-0.221	1.278	1.433	1.217	-0.695	0.065	0.098	1.144	0.133	1.853	1.42	3.446	0.103	0.18	0.304	-0.301	-0.401	3.422	-2.05	-0.391	-2.419	0.866	0.534	0.146	0.149	1.091	-0.622	1.253	0.203	-0.072	0.561	1.156	1.086	-0.011	0.213	0.137	0.075	0.452	-0.041	-0.795	0.05	-0.463	-0.483	1.593	-0.827	-2.975	-0.471	0.401	0.503	0.114	1.449	-0.232	-0.932	0.659	-1.639	0.28	1.589	0.135	0.866	0.537	0.112	0.061	0.076	-0.416	-3.235	-0.049	-0.253	0.502	0.427	1.463	-0.198	-0.941	0.139	0.087	-0.793	1.039	0.01	0.277	-2.849	-0.049	0.337	0.118	1.027	-0.117	-0.24	0.952	5.196	-1.411	-1.06	-0.117	-0.359	4.237	-0.144	-1.053	-0.607	0.291	0.193	-0.331	-0.265	-0.146	0.122	-0.487	-0.707	0.783	-0.127	-1.108	0.409	-0.004	0.577	0.143	0.836	-0.312	0.616	0.288	0.032	0.78	-0.132	-0.539	0.747	-0.004	-0.1	0.153	-0.01	-0.183	0.832	-1.208	0.322	0.298	-1.085	0.605	-0.491	0.206	0.308	1.144	-0.794	0.074	-0.135	0.789	0.14	-0.239	0.062	0.584	0.184	-0.01	0.987	0.071	1.074	0.207	0.473	0.254	-0.44	0.163	0.13	0.378	-0.089	1.658	0.019	1.843	-0.262	0.961	0.333	0.131	0.003	-0.088	2.847	0.802	-2.078	0.585	-0.604	1.233	0.6	0.226	-0.142	-0.163	0.138	0.063	0.555	0.117	-0.11	0.986	0.332	-0.223	0.487	-0.051	0.118	-1.407	-1.166	0.045	0.27	0.535	-1.537	-0.252	0.026	-0.179	0.181	0.829	-0.661	0.036	0.171	2.572	0.137	0.115	0.396	0.96	0.258	0.248	-1.136	0.818	0.611	-0.064	1.313	-0.232	0.128	-0.645	0.507	-0.084	0.604	0.244	-0.048	-1.847	0.324	1.063	0.451	0.771	0.307	0.044	0.346	-1.403	1.341	-0.009	-0.797	0.2	0.175	-0.914	0.136	-0.877	-0.058	0.366	0.351	-0.154	-0.304	0.638	-0.096	0.189	-0.57	0.126	0.153	-0.24	0.044	0.762	-0.504	0.002	-1.27	0.03	0.666	0.121	0.084	0.334	-0.028	0.841	0.192	-2.018	-0.087	-1.289	0.528	-0.317	1.286	-0.473	0.964	-0.544	1.699	0.37	0.656	0.27	0.052	-0.8	0.626	0.199	0.136	2.468	-2.139	0.126	-0.698	0.033	0.436	-0.213	0.088	0.125	-0.342	1.269	0.035	1.174	-0.271	0.192	0.172	-0.141	0.092	0.165	-1.992	0.207	-0.206	-1.284	0.109	3.51	0.602	-1.407	-0.239	0.324	-0.115	0.811	0.117	0.059	0.674	0.091	1.441	0.47	1.124	-1.054	-0.07	-1.585	0.681	0.137	0.252	1.623	0.227
X1572	X46517	0.728	0.96	-0.779	2.48	0.997	1.597	-0.103	1.528	0.082	-0.133	0.858	0.125	0.653	0.522	0.159	-0.173	0.204	0.198	0.578	0.247	2.64	0.181	-0.028	0.179	-0.193	1.72	0.124	0.128	0.218	0.464	0.63	0.201	-0.228	-0.103	-0.416	0.249	0.609	0.027	-0.514	-0.051	0.382	-0.281	0.099	-2.273	0.34	0.275	1.413	2.708	0.215	0.122	2.715	0.339	0.616	0.242	-0.805	0.408	-1.278	1.667	0.354	0.014	0.067	0.15	1.384	0.63	0.181	1.442	1.096	0.689	-0.132	-1.171	-0.203	0.151	0.716	0.704	0.524	1.078	-0.954	0.415	0.143	-0.386	0.111	1.068	0.246	0.684	-0.011	1.742	0.924	-1.985	0.264	0.232	0.4	0.137	0.511	0.883	0.027	0.123	0.074	-1.231	-0.809	1.396	0.367	-1.19	-1.177	0.359	-0.393	0.151	2.401	0.216	1.342	-0.18	0.954	0.242	-0.307	0.081	0.757	0.751	0.177	0.099	1.416	0.205	0.778	0.234	0.093	0.154	0.756	2.516	-0.154	0.688	0.132	0.125	0.391	0.562	0.717	0.29	2.706	0.173	0.454	0.072	-0.038	-1.793	0.552	1.08	0.072	-1.426	0.233	-0.25	0.596	4.626	0.917	-0.695	-0.112	0.296	0.125	1.483	-0.278	-0.975	-1.068	-1.189	-2.691	0.754	0.591	-1.258	0.358	0.21	0.216	0.163	0.284	0.383	0.002	0.65	0.06	0.86	-0.123	0.477	0.439	0.178	0.497	0.181	0.939	0.182	0.428	-0.688	0.402	0.394	0.029	0.514	0.119	0.666	0.225	-3.33	-0.832	0.121	0.411	0.627	0.194	-0.154	-2.481	-0.598	0.133	-0.099	0.571	-0.171	0.014	0.219	-0.176	0.211	0.139	0.144	0.075	0.068	-1.342	-0.788	0.401	1.895	-0.745	-0.773	0.745	-0.05	-0.854	-0.051	2.45	1.476	-9.24	0.055	-0.712	0.403	0.201	-0.4	0.857	-0.295	0.017	0.394	-0.18	-0.756	0.495	0.413	0.328	-1.399	-0.876	-0.11	0.148	-0.101	0.117	-0.203	0.689	0.09	0.623	0.131	0.4	-0.262	0.041	1.058	0.871	0.064	0.181	0.366	0.393	0.434	0.339	-0.931	0.384	0.223	-3.379	0.735	0.79	-0.149	0.335	-1.01	0.019	-0.494	-0.31	0.506	0.748	0.218	-0.219	0.495	0.08	0.67	0.848	-0.05	0.339	0.764	0.003	-0.855	-1.422	0.068	-0.763	0.242	0.271	-0.356	-0.094	0.368	-0.157	0.18	0.615	0.276	-0.004	0.783	0.023	0.14	-0.634	0.205	-0.076	0.289	-0.034	2.041	-0.396	0.654	-1.455	0.04	0.786	0.128	0.629	-0.051	0.16	0.986	0.855	1.389	-0.171	0.816	-0.139	-0.783	-0.069	-0.538	0.584	-0.693	2.184	0.376	0.318	0.247	0.26	0.74	0.525	0.047	0.166	1.49	-0.053	0.162	0.244	0.155	0.8	0.064	-0.614	0.18	-0.446	1.661	0.09	1.589	0.497	0.223	0.206	-0.779	0.101	0.08	0.872	1.038	1.383	1.256	-0.209	-0.733	0.125	-6.17	0.327	0.329	-0.879	0.713	-0.031	1.647	0.698	0.405	-0.156	2.216	-0.052	-0.638	-0.092	-0.161	-0.343	0.067	0.097	-0.565	0.199
X1572	X47993	-1.504	0.455	-0.076	2.077	0.859	-1.014	1.065	0.065	0.301	-0.028	1.278	0.053	-0.312	0.761	-0.151	0.245	0.08	-0.058	-0.112	1.113	2.188	0.352	-0.018	0.031	1.389	1.839	-0.696	0.096	0.119	1.602	-1.164	0.01	0.318	0.684	-0.968	0.362	0.788	-0.547	-0.033	-1.535	-1.818	-0.242	-0.412	0.402	0.502	0.558	-6.929	6.443	0.107	-0.721	0.078	-0.381	-0.361	2.447	1.842	-0.421	-0.608	0.008	1.625	0.01	0.374	0.676	0.668	-0.913	0.052	0.92	-0.064	3.902	0.028	0.485	0.288	0.705	-0.089	4.968	-1.763	0.872	1.304	0.842	0.674	0.098	-0.041	-0.887	-0.041	-0.498	0.993	-0.767	1.62	-0.796	-0.264	0.018	0.991	0.023	0.309	0.546	-0.102	-0.408	0.11	-1.198	-0.965	-0.427	-0.242	-1.648	1.313	0.369	-1.409	0.082	-2.304	-0.119	-0.984	0.531	3.541	-0.065	-0.869	0.056	-0.327	0.35	-0.002	0.099	3.059	-0.26	-2.161	0.858	0.005	0.68	-0.21	-10.416	-0.35	0.804	-0.005	0.155	0.154	0.915	-0.543	-0.319	0.353	0.052	0.255	0.131	-0.591	2.055	-0.661	-0.372	-0.877	0.076	-0.627	-0.263	1.014	4.726	-0.267	-1.16	-0.081	0.362	0.231	1.73	-0.406	-0.848	-2.029	-1.976	1.113	-0.74	0.419	0.158	0.141	-0.18	0.167	0.173	0.858	0.1	-0.001	0.022	-0.611	-1.566	-0.183	-0.061	1.334	-0.296	0.21	0.122	1.058	0.872	0.696	0.027	-0.034	0.198	-1.168	0.177	-1.369	-0.517	-0.565	-0.9	0.101	-0.058	0.346	-0.203	-0.294	-2.544	0.359	-0.494	0.177	0.001	0.91	-0.036	0.783	0.154	0.33	-0.02	-0.335	-0.031	0.066	-0.408	-1.37	-1.592	0.227	0.119	-0.197	-0.524	-0.182	-0.085	0.26	-0.502	2.358	0.389	-0.196	0.227	-0.174	0.077	-0.417	1.981	-0.173	0.26	0.077	1.039	0.639	-0.206	0.303	0.886	0.228	-0.771	0.48	-0.267	0.089	0.255	-1.813	0.253	0.409	-0.109	-0.837	0.51	-0.098	0.02	0.05	-0.721	-1.819	-0.005	0.157	-1.701	-0.805	-0.461	0.308	-1.128	0.934	0.015	-2.623	2.18	1.237	-0.254	2.131	-3.851	1.242	0.761	-0.214	0.442	0.443	0.147	-0.989	0.318	-0.344	0.2	0.89	0.336	0.722	0.458	-0.171	-1.404	-0.07	-0.455	-0.295	0.403	0.096	-0.653	-0.751	-0.026	0.041	-0.242	-0.065	0.114	-0.118	0.534	-0.137	0.88	-0.323	0.097	0.167	-0.526	-0.117	-1.024	0.018	-0.689	0.8	-0.08	0.895	0.232	0.33	0.858	0.037	-0.097	0.536	1.868	-0.011	1.266	0.459	0.536	-1.133	-0.047	0.468	-1.402	1.552	1.582	-0.027	0.067	0.105	1.198	1.024	0.25	0.089	1.41	0.181	0.085	-0.515	0.137	0.594	0.007	1.168	0.043	-0.089	3.115	0.077	-0.267	0.391	0.084	0.091	-0.064	-0.002	0.289	-0.686	-0.215	-0.524	-3.651	0.059	0.717	-0.125	0.153	0.239	0.004	-0.032	0.612	0.026	-2.077	0.797	-0.305	0.552	-0.587	0.309	-0.919	-0.151	-0.614	0.236	-0.189	-1.017	-0.529	-0.294
X1572	X46689	0.569	-0.799	0.144	-1.626	-1.179	0.64	-0.766	0.489	-0.019	0.106	-1.669	-0.005	0.359	-0.162	0.119	-0.631	0.259	0.071	-1.336	-1.12	-0.829	-0.045	0.06	0.03	-0.334	-0.299	0.58	-0.022	0.129	-0.126	-1.284	0.102	-1.048	-0.579	0.516	0.07	-0.734	0.208	-0.056	0.821	0.415	0.055	0.75	-0.25	-0.166	-0.269	0.84	-3.144	0.154	0.241	-1.695	0.317	0.023	-0.58	-1.747	0.554	0.742	0.077	-0.822	-0.24	0.185	-0.575	0.719	0.915	0.039	-0.803	-0.254	-2.259	0.065	0.356	1.065	-0.356	0.155	-0.568	0.712	0.343	-2.782	0.637	-0.345	-0.451	0.093	0.819	0.198	-0.34	-0.355	-1.424	-0.951	-0.607	-0.447	-0.526	-1.133	0.052	0.073	0.885	0.364	0.26	0.113	-1.266	-0.425	-0.17	0.231	0.745	-1.173	0.162	0.828	0.091	1.618	0.091	0.977	-1.197	4.299	0.338	-0.022	0.047	1.608	-0.391	0.066	-0.225	-0.19	0.467	1.281	0.41	0.55	0.614	-0.42	-1.465	-0.846	1.312	-0.011	-0.491	0.956	-0.702	-0.983	-0.555	2.055	0.045	0.107	0.141	-1.114	1.758	0.844	0.917	0.967	0.094	-0.315	-0.273	1.36	2.102	-0.601	-0.391	0.102	0.174	0.07	0.56	-0.029	0.071	-2.881	-0.962	-2.018	0.058	0.417	1.376	0.334	-0.138	0.884	0.003	-0.439	1.12	0.439	0.544	-1.093	0.556	0.125	0.2	0.274	0.54	-0.275	0.122	0.864	-0.82	-0.141	-1.251	0.381	0.344	-0.719	0.92	0.33	0.509	0.48	1.417	0.937	0.011	-0.277	0.653	0.116	1.335	0.868	1.352	0.063	-0.233	0.003	0.051	0.359	0.014	-0.08	0.263	0.632	0.01	0.046	-0.501	0.823	1.823	0.114	0.527	1.916	0.959	0.879	-0.184	0.07	-0.687	1.683	0.459	0.97	0.973	0.509	-0.363	-0.488	-3.511	-0.442	-0.655	0.086	1.497	-0.827	-0.023	0.475	-1.138	0.295	-0.751	0.507	0.495	0.083	0.368	2.684	0.938	0.449	1.282	-0.367	-0.461	-0.172	-0.811	0.125	0.884	2.853	0.04	-0.058	1.48	-0.639	-0.209	-0.411	-1.154	0.199	-0.447	-0.481	-2.95	-0.597	0.135	-1.333	-0.039	-1.178	1.177	0.038	-0.237	0.269	0.086	1.277	0.382	1.12	-0.185	0.166	0.199	1.428	-0.147	0.318	1.207	-0.218	-0.025	0.081	0.12	0.272	1.096	-0.844	-0.775	0.709	-0.525	2.094	0.0	-0.016	-0.189	0.102	-1.129	0.038	0.028	0.367	0.76	-0.066	-1.179	-0.118	3.494	-1.103	0.396	-1.084	-0.027	0.731	1.016	0.079	0.553	0.786	0.134	-0.064	1.11	0.293	2.127	2.461	-0.896	0.336	2.396	-3.483	-2.153	-1.314	0.26	0.297	-1.007	0.343	-0.22	0.041	-1.105	0.553	0.105	0.436	-0.166	0.814	0.055	1.003	-0.001	-1.172	-1.238	0.123	4.018	1.982	-0.155	-0.029	0.101	0.066	0.303	-0.292	-1.627	-1.584	0.528	-0.152	2.853	1.368	-0.212	-1.405	0.361	-0.43	0.108	0.013	-1.282	0.247	0.077	-0.242	1.594	-1.407	-0.344	0.087	-1.6	-0.011	0.142	0.928	1.971	-0.195
X1572	X46691	-2.727	0.973	0.114	-0.837	3.899	-1.837	-0.234	1.028	-0.052	0.253	0.58	0.085	-0.682	-0.375	0.136	0.607	-0.605	-0.487	2.101	-1.024	1.593	0.554	-0.025	0.04	2.428	-0.064	0.181	-0.007	0.109	1.151	-0.872	0.004	-1.087	-0.415	-0.886	0.525	-0.293	0.231	-0.32	0.471	0.329	0.144	-0.264	-0.795	0.23	-0.066	-2.559	1.503	0.106	-1.455	1.898	0.215	0.313	-0.68	-1.29	-0.293	-0.974	0.866	-0.55	1.367	0.235	0.21	0.818	-2.321	0.044	-0.793	0.564	2.152	0.025	0.283	-0.375	-0.347	-0.366	4.266	-2.517	-0.451	0.812	0.107	-0.208	-0.232	0.073	0.751	0.171	-0.405	0.695	-0.681	-0.316	-0.588	-0.698	0.484	-0.477	0.041	-0.15	0.617	0.161	0.198	-0.005	-0.873	-0.528	-0.944	0.361	1.408	3.814	0.284	0.306	0.087	-0.83	-0.293	-3.172	1.981	3.21	0.202	-1.494	0.003	0.779	-0.172	0.065	0.413	1.484	0.385	1.024	-0.374	-0.755	0.607	-0.186	-6.541	-0.296	-0.422	-0.286	-0.349	-0.199	0.527	-0.717	-0.695	0.97	0.047	0.302	0.212	-0.511	3.81	0.827	0.63	-0.502	0.423	0.269	-0.072	0.711	-0.947	-0.432	-0.741	0.696	0.214	0.165	0.873	-0.21	-0.419	-1.246	-0.92	2.51	0.378	-0.436	-0.467	0.207	-0.043	0.676	0.117	-0.264	-0.507	0.448	0.357	-1.733	0.501	0.085	0.383	-0.848	0.448	-0.223	0.12	0.541	0.43	-0.999	0.609	0.307	0.277	1.989	0.703	0.56	-0.916	0.611	0.483	0.544	0.087	-0.093	-2.309	0.188	1.003	0.505	1.024	-0.017	0.407	-0.153	0.133	0.644	0.163	-0.27	0.199	0.42	0.125	0.05	0.593	2.687	0.893	-0.149	-2.102	0.664	0.605	0.536	0.192	0.896	-0.245	-1.849	-0.503	0.581	0.444	1.479	-0.052	0.446	1.393	0.813	0.48	0.021	-0.377	0.335	-0.912	-0.814	0.449	-0.209	0.533	0.323	-0.151	0.001	1.199	-1.478	1.109	-0.445	-0.229	0.766	0.809	0.285	-1.91	-0.03	-0.61	-1.082	0.031	0.111	-0.955	-0.373	-0.275	-0.329	0.999	0.227	0.191	2.309	-1.541	0.065	0.26	-1.786	1.096	0.444	-0.313	-0.299	0.439	-0.289	0.175	1.417	2.48	0.579	-1.444	-0.578	0.335	0.64	0.361	0.478	-0.596	0.659	0.281	-0.409	0.344	-0.053	-0.871	0.412	0.349	0.114	-0.185	-0.563	0.137	-0.051	1.064	-0.03	0.539	-0.269	-0.427	0.241	-0.19	0.004	-0.714	-0.285	-0.847	-1.909	0.312	0.432	0.235	0.46	0.606	0.03	-0.216	-0.256	0.547	0.13	0.051	1.543	1.05	-0.977	0.348	0.827	-0.623	0.527	-1.052	0.567	-0.0	-0.057	0.443	0.812	0.308	0.09	0.601	0.43	0.092	-0.522	0.098	0.375	0.017	-1.085	0.034	0.323	-2.79	-0.089	3.908	-0.422	0.129	0.104	0.554	0.025	0.49	-2.995	-1.778	0.862	-2.78	0.009	1.821	-0.389	-0.655	0.403	0.026	0.61	0.394	0.056	-0.989	0.234	0.269	-1.143	-1.008	0.379	-2.175	-0.003	0.117	-0.791	0.193	-0.537	0.977	0.068
X1572	X46490	0.926	0.039	0.223	2.338	-0.336	-3.308	-0.121	-1.267	0.136	0.346	2.584	0.149	0.05	0.742	-0.045	0.113	0.281	0.187	-1.383	-1.305	-1.259	0.282	0.111	0.172	0.538	1.689	0.575	0.167	0.203	1.871	2.64	-0.038	-1.392	-0.494	0.599	-0.013	-0.69	0.114	-0.089	0.752	0.25	0.355	0.433	-0.266	0.078	0.004	-1.449	5.119	0.209	0.706	-1.412	0.298	-0.679	-0.431	-1.673	-0.325	0.406	-1.021	-0.596	0.459	0.207	-0.438	0.996	0.117	0.146	-0.444	-0.641	0.982	0.178	-0.437	1.086	-0.551	0.008	4.857	0.035	0.507	1.291	0.588	0.361	0.243	-0.355	-0.637	0.242	-0.495	0.832	-1.013	2.668	0.35	-0.174	-0.16	-0.867	0.087	0.29	0.988	0.414	0.344	0.112	-1.492	-0.521	0.878	0.369	0.916	0.169	0.299	-0.434	0.082	1.227	0.228	-2.985	-1.229	-0.295	0.201	1.08	0.174	0.265	-0.221	0.134	0.266	0.924	0.2	1.222	0.023	-0.686	0.348	0.698	-1.599	-0.031	0.821	0.173	-0.409	0.262	-1.142	0.689	0.356	0.899	0.046	-0.105	0.215	1.344	0.373	1.006	0.613	3.463	0.215	0.707	0.356	-7.137	-0.249	-0.516	-1.114	0.567	0.292	0.274	0.204	0.062	0.014	0.199	2.983	-1.668	0.154	0.311	0.026	0.368	0.109	0.231	0.157	-0.47	-0.201	-0.464	0.581	-0.289	-0.008	0.205	0.106	-1.421	0.45	0.539	0.193	0.585	-1.476	-0.419	0.416	0.456	-0.101	-0.386	0.389	-0.439	0.587	-0.195	0.602	1.006	0.003	-0.055	0.632	0.044	-2.306	-1.565	0.111	0.037	0.195	0.102	0.239	-0.36	0.213	-0.017	0.321	0.66	0.188	0.167	0.693	-0.135	0.891	0.049	0.734	0.469	1.254	0.561	0.391	-0.014	0.246	1.328	-0.58	1.136	0.41	1.027	-0.166	-0.483	1.619	0.99	1.001	0.176	1.451	-0.886	0.312	-1.026	-0.671	0.144	0.906	-0.092	0.428	0.008	1.161	2.879	0.73	0.411	-0.54	1.307	0.31	0.586	0.854	-0.046	-1.101	1.955	-0.022	0.191	-0.532	0.621	0.136	-0.819	-0.067	0.715	-0.676	1.775	0.248	0.894	0.136	1.508	1.299	-0.118	1.081	0.203	0.412	-0.503	0.221	-1.24	-1.261	-0.308	1.101	0.253	0.661	1.282	0.771	0.108	-0.325	0.746	0.418	-0.056	0.604	0.034	0.967	-1.165	-0.245	0.384	-0.442	0.181	0.274	-0.014	0.594	0.103	0.453	0.123	-0.718	0.126	0.722	-0.007	-1.088	0.389	1.047	1.341	0.413	-0.084	0.319	0.575	0.948	0.031	-0.536	0.723	-0.487	0.274	-1.013	-0.671	1.809	0.395	-1.448	1.354	-1.635	1.482	-0.742	0.134	0.102	0.221	-0.932	1.349	-0.711	0.146	1.346	0.278	0.077	-1.011	-0.48	0.777	0.076	-0.774	0.053	0.557	2.58	-0.215	1.884	1.273	0.208	0.178	0.137	0.066	-0.194	-1.38	-0.432	1.88	-1.65	0.169	-0.636	0.759	0.457	0.171	-0.299	-0.413	-1.385	0.114	-0.187	0.674	-0.296	0.87	1.912	-0.276	0.832	0.139	1.16	0.117	0.19	0.842	-0.963	-0.946
X1572	X46672	-3.603	0.691	0.128	-0.359	-1.112	-0.583	1.637	0.864	0.071	-0.852	-1.33	0.129	0.073	0.279	-0.263	0.147	-0.779	0.127	1.9	-1.083	-0.061	0.46	0.087	0.1	0.961	0.031	0.516	0.008	0.216	1.171	5.928	0.183	1.0	-0.389	-0.684	0.4	-0.129	0.239	-0.669	0.855	0.285	0.342	-0.294	-0.759	0.228	-0.174	-1.725	-3.386	0.177	0.385	-1.354	0.231	-0.077	-0.686	-1.4	0.608	0.653	0.049	-0.879	0.179	-1.078	-2.626	-0.323	1.155	0.158	-0.815	0.311	-1.647	0.053	0.35	0.057	-0.499	0.665	3.414	-2.947	0.127	1.585	-1.264	0.01	-0.097	0.169	1.222	0.235	-0.2	-1.924	-1.107	-1.13	0.455	-0.327	-1.595	-0.303	0.134	0.334	-0.859	0.38	0.168	0.005	-1.244	0.074	1.386	0.561	1.388	2.899	0.226	0.712	0.121	1.377	0.156	0.591	0.118	0.279	0.204	3.313	0.158	-0.043	-0.339	0.124	0.277	-0.888	-0.022	1.057	1.034	1.112	0.67	0.951	0.132	-0.015	-0.308	0.153	0.579	0.46	0.399	0.814	-1.194	1.607	0.151	0.524	0.151	0.731	-1.5	0.878	0.92	2.082	0.469	1.923	0.134	-1.006	3.619	-0.408	-1.188	0.755	0.075	0.069	0.92	0.381	-0.059	-2.462	-1.756	-0.993	-0.879	0.499	-0.303	0.342	0.238	0.736	0.21	-0.547	0.591	-0.912	-0.559	-0.923	0.51	0.19	0.45	-0.381	-0.214	-0.047	0.18	0.825	-1.772	-0.844	-0.887	0.48	0.138	-0.24	0.761	0.855	0.049	-0.475	0.541	0.878	0.169	-0.177	0.859	-0.157	0.51	-1.307	1.057	-0.064	0.279	-0.716	0.23	0.875	0.177	-0.493	0.33	0.656	0.168	0.126	-0.13	0.59	1.425	0.431	-1.18	1.415	1.249	0.805	-0.168	0.228	0.234	1.401	0.382	0.985	-0.398	0.154	-0.582	0.161	1.385	0.198	0.874	0.045	0.948	0.319	0.213	-0.844	0.242	0.016	0.794	0.229	0.283	0.083	1.253	0.898	0.903	0.507	-0.078	1.128	0.612	0.526	0.751	0.111	0.112	3.334	0.188	-0.745	-1.003	-0.439	0.364	0.022	-0.876	0.322	-0.32	-1.85	1.384	0.784	0.224	0.298	-0.031	-0.219	0.94	-0.262	0.606	-0.397	0.279	0.104	2.542	1.377	0.957	0.119	0.589	-0.131	-0.211	0.019	0.051	-0.157	-0.261	-0.608	0.541	0.182	-1.502	0.688	0.678	0.188	-0.345	-0.001	0.125	0.2	1.093	0.1	-0.176	0.062	-0.076	0.358	0.617	0.025	-0.897	-0.463	4.489	0.593	0.38	0.53	0.301	-0.084	0.829	0.158	0.386	0.355	0.213	-0.06	0.646	0.204	1.54	-0.355	0.319	1.167	2.829	0.395	0.3	-0.737	-0.109	-0.07	0.353	1.162	-1.401	0.152	1.16	0.496	-0.587	-0.831	-0.056	0.686	0.147	-0.89	0.151	0.365	2.155	0.02	-0.147	1.572	0.202	0.183	0.859	0.089	-0.134	-1.418	-0.038	1.598	-3.325	0.133	-1.436	0.573	0.417	0.223	0.22	-2.832	0.633	0.142	-0.168	-0.87	0.543	-1.388	2.908	-0.457	0.732	0.176	1.006	0.16	0.107	-0.833	1.05	-0.142
