## Supplementary Table 2 for "The metabolic role of vitamin D in children’s neurodevelopment: a network study": Supp_Table2_round.tsv (part 533 of 833)

metabol1	metabol2	210022	210411	377693	355142	210120	112679	137931	210363	317902	390916	210453	210532	210424	360136	310970	210815	210482	348694	210681	330758	210901	210787	210149	313385	210804	210371	318869	340741	172745	210359	190913	211583	357928	348222	211764	212094	398087	394248	167938	395879	212324	391357	211679	193953	147882	369979	211738	332494	136802	211772	212170	393546	311151	342115	316733	212865	162782	195177	381056	360191	112434	180498	176042	213216	390772	380231	379635	213620	156423	367309	351870	330450	179870	213151	167702	361897	213409	150976	336556	320845	357370	316307	348602	124601	169684	135715	386179	138370	137707	148719	389689	180147	331052	145294	316311	365263	320527	180175	191086	147404	170888	321275	213762	192958	348639	120514	213942	214470	214443	213581	213373	348349	132448	214323	329127	334515	369208	214750	133333	318766	340476	357130	174461	145944	187099	214979	154179	379140	394538	372915	164694	160506	142791	155991	214905	144613	114739	159307	118763	215346	331994	371126	175782	114718	152081	150591	113402	367062	354297	134121	383313	194468	128879	151441	157194	170315	180217	124297	215712	357218	130877	164383	335519	130444	327868	149982	349483	310303	389847	399652	216210	317607	390343	337986	181510	149026	311339	216688	136272	186018	142478	322579	361464	335542	151345	311736	381353	217576	145614	368481	368680	134719	391943	217569	317837	382021	217264	364863	116048	217451	125766	343696	187885	192530	217524	359736	344951	153415	343683	172853	186136	378048	330903	218116	314402	367015	363852	168540	218377	159213	191766	192357	361660	388576	144342	342655	192012	184592	312160	368531	210509	395544	155697	211045	322081	172709	212416	323334	363016	165934	323249	212297	113487	213069	345712	172296	322522	213534	338000	213263	338555	129893	168538	214685	140193	195469	125231	136716	184460	156992	148987	346619	159492	148075	153541	197542	179033	376863	142838	217595	315493	362046	386736	375300	212588	211857	210917	217728	177506	361907	347083	314867	216920	148372	337242	124923	342485	319370	380797	324990	351597	394540	347319	369038	356636	380462	173023	326992	196109	156985	358563	216070	332129	171894	378095	313482	314117	136498	217374	395206	138260	376761	380458	319701	324360	381471	343373	119085	330409	361035	213271	384149	174435	390549	385859	135432	215488	133643	328371	338966	370488	192255	388342	385483	349918	355951	325613	381369	373267	147692	341985	136031	188001	384718	333084	137027	313741	210300	324829	326410	136553	392671	341554	214732	218267	215670	215615	176251	398324	213957	157295	212018	314954	326202	390304	322960	154228	199898	186311	389810	344644	365575	393653	213523	123326	337532	211327	192744	166671	396429	215156
X1572	X47000	0.536	1.147	0.068	2.499	0.326	-0.529	0.054	-1.192	-0.234	0.057	-0.246	-0.024	-0.016	-0.498	-0.343	-0.715	0.124	-0.055	-0.174	-0.185	-0.218	-0.075	-0.017	-0.031	-0.17	-0.911	0.498	0.284	-0.023	2.492	-1.572	-0.113	0.883	0.509	-0.326	-0.146	-0.052	0.037	-0.701	-0.927	-0.557	-0.264	-0.615	0.291	-1.027	-0.316	1.39	1.403	0.108	0.977	-0.548	0.243	0.511	0.321	-0.57	0.616	2.188	1.185	0.634	-0.743	-0.029	0.511	0.974	-1.375	-0.028	0.14	0.171	-2.48	0.184	0.288	1.779	-0.561	-0.489	-0.872	0.685	0.022	-0.877	-0.417	-0.086	-0.344	-0.004	1.023	0.085	0.655	0.896	-0.031	0.822	-0.336	0.012	-0.225	-0.184	-0.033	-0.129	-1.028	-0.635	0.009	-0.028	5.74	-0.713	-1.189	-1.974	-0.98	1.723	0.168	-0.618	-0.001	1.766	0.003	-1.787	-1.049	-1.051	0.189	-1.718	-0.023	-1.163	1.571	-0.016	0.037	1.893	-0.4	1.249	0.266	-1.141	-0.051	-0.177	0.388	1.018	-0.158	-0.042	-0.469	-0.496	0.611	0.135	-0.804	-4.57	-0.015	0.274	-0.603	1.233	0.048	-1.225	1.047	0.73	-0.775	-1.135	-0.291	0.895	-0.146	-0.218	0.056	-0.23	0.215	-0.456	1.046	-0.327	-0.822	0.209	1.949	-0.761	-0.187	-0.066	-0.542	0.222	-0.024	0.788	-0.137	0.822	0.393	-0.872	0.117	-0.11	-0.077	-0.086	0.077	0.712	-0.265	-0.213	-0.101	-0.935	0.345	0.415	-0.936	0.451	0.332	-0.765	0.823	-1.261	0.469	1.349	0.498	-2.868	-0.05	-0.319	0.959	-0.042	2.102	-1.424	1.249	0.139	-0.264	0.794	-0.098	0.982	0.159	-0.156	-0.07	-0.176	0.039	-0.049	-0.347	1.181	1.613	-0.023	0.494	1.564	0.679	-0.908	-0.309	-0.405	-0.637	1.806	1.13	0.821	0.442	-0.46	1.771	1.112	-3.471	0.966	0.165	-0.047	-0.533	-0.026	-1.091	-0.27	0.885	0.014	-0.72	-0.506	-0.327	-0.075	-0.496	-1.335	-0.509	-0.063	-0.2	-3.486	-0.161	0.51	-0.847	-0.111	-1.059	-0.696	-0.114	-0.069	0.929	0.044	0.274	0.151	-0.168	0.185	-0.071	-1.541	1.357	-0.674	-0.145	-2.6	-0.323	0.381	-2.463	0.075	0.351	-0.422	0.076	-0.545	-0.788	-0.769	0.234	-0.467	0.42	0.427	-0.132	0.101	-0.909	0.209	-0.409	-0.621	0.177	0.195	-0.921	-0.616	-1.359	-0.142	1.064	-0.065	-0.182	-0.128	0.767	-0.071	0.308	0.084	0.087	0.259	-0.321	0.019	2.104	-0.62	-1.436	0.86	-0.798	0.515	-0.423	-0.222	-0.254	-0.028	0.212	0.01	-0.141	0.016	0.255	0.1	-0.29	0.448	-0.452	1.29	-1.013	1.225	0.553	-0.567	0.033	0.032	-1.752	0.447	0.068	-0.072	1.408	-0.492	-0.056	0.1	-0.023	0.336	-0.003	0.904	0.148	0.224	1.992	-0.017	-1.335	0.211	0.015	-0.049	-0.33	-0.041	-0.171	-0.525	0.952	1.002	-2.99	-0.029	0.705	-0.146	-1.102	-0.426	-0.326	0.611	0.347	-0.026	-1.216	0.605	0.532	0.826	-1.56	0.018	-2.205	-0.087	-1.528	0.267	-0.131	0.006	1.313	0.082
X1572	X47818	-0.04	-0.293	0.111	-0.354	-1.728	-1.487	0.788	-0.655	0.214	0.264	2.428	0.016	0.257	-0.117	0.241	-0.381	0.234	0.099	-1.55	-0.519	0.578	0.047	0.052	0.061	2.671	0.771	-0.297	0.013	-0.076	0.3	1.139	0.133	1.544	0.031	0.085	0.304	0.904	0.033	0.305	0.875	0.433	0.091	-0.267	0.396	0.134	0.094	-0.057	-0.703	0.038	0.894	-1.017	0.285	0.122	1.091	-1.421	0.291	4.021	-0.986	-0.497	1.699	-0.863	-3.989	-0.121	1.044	0.048	-0.209	0.388	0.275	0.062	-0.034	-0.117	0.181	0.14	0.584	-1.863	1.508	-0.479	0.853	0.279	0.267	0.08	-0.056	-0.085	0.202	0.48	-0.604	0.066	0.8	0.116	0.988	-0.293	0.035	0.011	-1.06	0.345	0.289	0.132	-1.276	0.136	-1.411	0.44	-3.232	0.074	-0.081	-0.849	-0.056	-3.021	0.161	1.287	-0.512	1.693	0.185	1.893	0.076	-3.125	-0.203	0.074	0.029	-0.301	0.339	-0.057	-0.633	-0.655	0.664	0.58	1.941	0.784	2.25	-0.053	-0.179	0.382	0.761	0.358	-0.525	0.589	0.066	0.501	0.224	3.393	-1.514	0.766	0.951	-1.857	0.669	0.416	-0.149	0.722	3.723	-0.47	1.176	0.76	0.099	0.02	0.763	-0.091	-0.722	3.814	-1.057	-1.638	-0.715	0.474	-0.572	0.304	-0.118	-2.416	0.163	-0.211	-0.141	0.134	-0.368	0.851	-2.675	-0.045	0.241	-1.604	-0.123	0.459	0.066	0.713	0.357	0.228	0.897	0.453	-2.181	-0.883	0.446	0.179	0.504	-0.023	0.643	0.776	0.065	0.077	0.879	0.286	1.573	-0.164	-2.234	0.156	0.16	0.562	0.054	0.898	0.11	-0.554	0.145	0.315	0.017	0.005	-0.529	-0.75	-0.294	0.031	0.929	1.099	0.496	0.817	-0.017	-0.064	0.178	1.539	0.358	0.292	0.537	-0.548	1.113	-0.353	-2.131	0.093	-0.978	-0.01	0.436	0.554	-0.463	-0.896	0.819	0.061	-0.639	0.153	-0.268	-0.018	-0.54	0.995	-0.501	-0.485	0.38	-0.398	1.119	-0.232	-1.625	0.151	-0.958	1.414	-0.1	0.145	-0.234	-0.501	0.046	0.119	0.621	0.624	-0.138	0.368	0.391	-0.218	0.254	1.402	1.189	-0.241	0.973	0.223	0.345	-0.459	-0.093	0.674	-1.089	-0.931	0.994	-4.246	0.299	-1.979	0.2	-0.19	-0.929	0.343	0.379	0.302	0.521	0.17	-1.515	-0.711	0.673	0.264	0.137	2.17	0.11	-0.141	-2.667	0.025	0.59	-0.291	-0.328	0.099	0.02	0.083	-0.948	-0.229	2.408	1.231	0.345	0.583	-0.241	0.615	0.844	0.002	-0.019	2.02	0.068	-0.015	-0.886	-0.041	1.722	0.397	0.382	-1.544	-1.39	-0.916	-0.464	0.931	0.188	-0.129	0.912	-0.938	-0.122	0.102	1.237	-0.625	-0.066	0.06	0.137	0.682	0.042	0.114	0.027	-0.075	0.579	-0.017	0.982	0.06	0.117	0.135	0.879	0.018	0.175	-0.83	-0.21	1.8	-3.122	0.075	-1.455	-0.424	0.385	0.185	0.734	1.312	-0.011	0.072	0.563	-1.217	0.522	0.77	2.679	0.625	0.255	0.09	0.415	0.185	0.106	-0.886	-0.566	-0.003
X1572	X47820	-0.113	1.075	0.008	3.737	1.261	0.975	-0.238	-0.501	0.303	-0.249	2.654	0.08	0.528	0.18	-0.165	-0.186	0.134	0.025	0.625	1.054	2.307	0.091	0.014	0.025	-0.251	-0.24	-0.112	0.128	0.024	2.232	-2.228	-0.11	0.586	0.79	-0.352	0.087	0.383	-0.588	-0.14	-1.686	-1.564	-0.115	-0.281	-0.359	-0.482	0.208	1.847	7.311	0.167	0.656	-0.569	0.174	0.709	0.207	0.904	0.361	1.41	-0.879	1.434	-0.776	-0.37	0.004	-0.516	-1.582	0.028	1.14	0.488	-0.682	0.054	0.226	0.157	0.273	-0.177	-0.399	1.43	0.661	1.586	-0.866	0.796	0.442	0.014	-0.24	0.033	1.161	-0.017	-0.051	1.164	-0.285	0.651	-2.226	0.179	0.037	0.017	-1.147	-0.278	-0.285	0.145	2.429	0.343	-0.338	-1.206	-0.732	1.889	-0.45	-0.155	0.028	-1.003	-0.185	-0.017	-1.621	0.895	0.072	-0.862	0.042	-0.183	0.556	0.014	0.006	-0.084	-0.066	-1.789	-0.104	1.238	0.239	0.09	-1.336	0.351	-1.063	-0.022	-0.205	-0.446	-0.196	0.12	0.638	-2.123	0.012	0.036	-0.357	1.186	-0.948	-1.948	0.265	-0.984	-0.852	-0.751	-0.38	0.382	2.608	-0.047	1.277	-0.113	0.137	0.076	0.611	-0.349	-0.974	0.997	0.401	-0.561	-0.31	0.158	-0.112	0.398	0.122	-0.464	-0.005	0.645	0.072	0.052	0.416	-0.122	0.129	-0.131	0.113	1.159	-0.475	-0.358	0.077	-0.18	0.278	0.747	-0.517	0.346	-0.042	-0.882	0.492	-1.377	-0.02	0.684	-0.095	-2.22	0.053	-0.42	1.296	0.039	2.732	0.076	1.669	0.156	0.035	1.081	-0.114	0.369	0.162	-0.093	-0.051	-0.963	0.052	0.035	-0.277	-0.429	1.81	0.342	0.727	-0.135	0.23	0.432	-0.098	-0.894	-0.172	2.369	1.517	1.532	1.186	-1.511	1.195	0.739	-2.239	-0.124	-0.047	0.053	-1.113	-0.056	-1.074	-1.383	1.201	0.335	-0.29	0.6	-0.464	0.089	-0.865	-2.423	0.634	0.95	0.587	-3.208	-0.593	-0.023	-1.672	0.003	-1.472	-1.802	0.02	0.055	1.573	-0.509	0.447	0.381	-1.427	0.15	0.09	0.255	1.268	-0.405	-0.263	-0.931	-0.054	0.205	-1.533	0.137	0.845	0.317	-0.037	0.473	-1.658	0.379	-0.035	0.262	-0.048	1.766	-0.027	0.124	-1.429	1.732	-0.545	-1.052	0.29	-0.009	0.586	-0.7	-0.327	-0.446	0.094	-0.604	-0.021	-0.275	-0.326	-0.108	0.84	-0.498	0.116	0.425	-0.658	-0.109	1.176	-0.843	-0.49	1.862	0.078	0.83	-0.165	0.88	-0.091	-0.059	0.802	0.734	0.101	0.269	-1.368	-0.955	0.05	-0.644	-0.41	1.884	-2.086	2.099	1.669	-0.14	0.105	0.109	-0.448	0.113	-0.238	0.091	1.871	-0.283	0.061	-0.089	0.144	0.986	0.016	1.224	0.044	0.165	-1.595	-0.382	-1.141	0.283	0.179	0.141	-0.411	-0.036	0.071	1.588	-0.055	-0.32	-4.444	0.047	1.892	-0.219	-0.687	-0.575	-0.49	-0.003	0.892	0.017	-2.254	0.833	0.736	1.123	-2.797	0.896	-2.161	0.014	-1.701	0.146	0.056	0.232	-0.675	0.225
X1572	X47821	-0.421	0.578	0.026	1.931	2.494	0.826	-0.136	0.753	-0.022	0.523	2.586	0.095	0.634	-0.355	-0.136	-0.208	0.141	0.095	4.386	-0.58	3.223	-0.203	0.026	0.072	0.354	-0.851	0.127	0.122	0.103	2.2	-2.28	-0.247	1.679	-0.139	-0.727	0.314	0.23	0.0	0.652	-0.851	-1.273	0.092	-1.142	-0.481	-0.782	-0.484	0.982	-0.717	0.166	0.253	-1.12	0.125	0.419	-0.504	0.684	0.416	2.061	-0.363	0.454	-0.668	-1.283	-0.721	-2.492	-1.79	-0.009	-0.658	0.635	-0.356	0.032	0.465	0.362	-0.415	0.04	-1.475	3.328	-0.419	1.909	-0.226	0.726	0.069	0.002	-0.157	0.168	1.32	-1.044	-0.739	0.488	-0.095	1.5	-3.955	0.195	0.082	0.01	-0.746	0.218	0.019	0.141	-0.497	0.376	-1.058	0.532	-0.716	2.899	-0.781	0.318	-0.004	-0.083	-0.288	0.809	-1.286	0.616	0.108	-1.343	0.051	-0.337	-0.253	0.058	0.299	0.434	-0.176	-0.612	0.343	-0.138	0.867	0.861	1.781	1.395	-1.701	0.059	-0.474	-0.638	0.361	-0.392	0.595	0.253	0.046	0.128	-0.181	1.259	-0.172	0.168	1.485	1.907	-1.721	-0.737	-0.092	-1.702	0.217	-0.774	0.01	0.639	0.165	0.174	0.808	-0.555	-0.698	0.308	1.526	1.67	0.417	0.15	-0.309	0.486	0.207	0.318	0.072	-0.444	0.198	0.395	0.03	0.302	1.107	0.123	0.382	0.944	-0.617	-0.637	0.106	0.037	0.402	0.044	0.274	0.643	0.364	-0.409	1.171	-0.765	0.513	0.252	0.73	0.527	0.069	-0.626	1.169	0.185	2.592	-0.811	1.99	0.204	0.335	0.72	-0.291	0.369	0.141	-0.106	0.206	0.019	0.056	0.069	0.024	0.182	2.279	0.248	-0.426	1.526	1.255	0.265	-0.02	-1.03	0.092	2.388	1.335	0.379	0.674	-0.272	-0.142	0.356	-1.73	0.646	-0.998	0.045	-0.491	-0.551	-3.24	-1.063	0.991	0.176	0.2	0.678	-0.413	0.108	-0.664	1.056	0.608	0.714	1.363	-4.201	0.915	0.187	-0.604	-0.107	-0.679	0.465	0.1	0.056	-0.215	-0.201	0.443	0.383	-0.697	-0.155	-0.016	0.741	0.453	-0.383	-0.002	-0.999	0.733	-1.322	-0.413	-0.379	0.615	-0.11	-0.454	-1.168	1.522	1.037	0.214	-0.368	0.022	0.859	0.456	0.103	-0.993	0.173	-0.407	-0.846	-0.224	-0.058	0.635	-0.275	-0.99	-0.19	-0.139	2.323	0.111	-0.215	0.246	0.024	0.125	0.269	-0.018	0.391	-0.153	-0.139	-0.993	0.291	1.092	-0.501	0.283	0.802	0.117	0.241	0.888	0.059	-0.025	0.732	-0.806	0.123	0.008	0.337	2.114	-0.41	-0.217	1.949	-2.554	0.499	0.841	-0.496	0.118	0.028	-1.299	0.18	0.027	0.098	2.534	0.244	0.1	-1.282	0.062	0.801	0.058	0.23	0.049	0.507	-5.791	-0.142	0.153	0.839	0.148	0.121	0.383	-0.002	-0.111	1.655	1.284	0.925	-5.401	0.087	0.157	-0.263	0.093	-0.432	0.155	-1.789	0.403	0.068	0.831	0.138	0.729	0.768	-0.472	-0.217	-0.15	0.075	-0.7	-0.338	0.128	0.183	-0.92	0.186
X1572	X47872	1.003	0.096	0.153	-1.849	-1.903	-2.617	-0.067	-1.117	0.297	0.459	-1.375	0.056	0.601	-0.433	0.009	-0.797	0.221	0.102	-1.564	-1.148	-1.386	-0.296	0.045	0.029	0.489	-0.836	-0.146	0.056	-0.128	0.762	-1.508	-0.069	-1.218	-0.478	-0.11	-0.262	0.125	-0.565	1.178	0.891	0.713	-0.863	1.041	-0.217	-1.214	0.203	0.022	3.717	-0.075	-0.482	-1.397	-0.317	0.05	-0.77	-1.439	0.138	1.084	1.088	2.917	0.832	-0.132	0.075	0.907	-0.925	0.011	-0.895	1.014	1.42	-0.021	0.302	-0.723	0.549	-0.424	0.308	-2.763	0.631	-2.282	0.182	-0.416	-0.509	0.081	1.359	-0.376	-0.135	-0.652	-0.971	0.929	0.575	0.261	0.958	1.763	0.017	0.474	-0.073	-0.241	0.353	0.085	-1.296	-0.854	0.81	-0.478	-0.886	1.023	0.303	0.056	0.082	1.571	-0.141	1.33	0.195	2.373	0.065	-1.661	0.027	-1.638	0.021	0.026	-0.183	1.675	-0.755	1.143	1.362	0.776	0.668	-0.116	-3.281	0.515	1.221	0.029	-0.404	-0.431	-1.259	-0.812	0.517	-3.436	0.035	-0.899	-0.47	-0.998	-1.529	0.918	0.717	0.534	-1.695	0.757	0.043	-0.175	4.853	-0.496	-0.631	0.769	0.235	0.257	0.97	-0.003	-0.351	0.429	0.332	0.508	0.175	0.15	2.337	0.293	-0.14	0.746	0.148	0.401	1.33	0.779	0.274	-1.008	0.397	-0.318	0.159	1.292	-0.299	0.021	0.003	0.853	-0.734	0.528	0.208	0.2	0.415	-1.146	0.777	-0.447	0.501	0.489	1.494	0.394	0.033	0.395	-1.085	-0.383	-0.448	-1.354	1.143	0.012	-0.21	0.751	0.093	0.915	0.183	0.081	0.049	-0.736	-0.07	0.057	-0.363	-1.36	1.638	-0.28	1.236	1.625	1.395	0.829	0.021	0.205	-0.567	1.605	-1.595	1.052	0.434	0.184	1.252	-0.468	-0.721	-1.357	-0.752	0.024	-0.106	-1.032	-0.172	0.736	0.831	0.25	-0.278	0.429	-0.292	0.063	-0.566	0.68	0.01	1.305	0.647	-1.738	-0.38	0.501	0.241	-0.085	0.141	0.297	0.143	-0.132	-1.072	-0.153	0.421	0.281	-0.952	0.626	-0.279	0.037	1.58	0.111	-0.155	-0.43	0.44	0.782	-0.316	-0.003	0.143	0.441	0.224	0.224	-0.284	-0.956	1.016	0.705	0.573	1.207	0.019	-0.213	-0.954	1.185	0.637	-0.694	-0.006	-0.159	-1.531	-0.794	0.678	0.552	0.791	0.22	-0.058	-0.163	-0.827	-0.05	0.59	-0.315	0.014	-0.03	0.303	-0.051	3.73	-0.551	0.16	-1.017	0.09	0.216	0.248	0.617	-0.631	0.059	0.056	1.071	-2.18	0.206	1.503	-0.628	1.806	-0.204	-0.469	-2.422	-0.494	1.427	-0.838	-1.321	0.074	0.19	-2.173	0.319	0.003	0.019	1.277	-0.059	-0.148	-0.91	0.058	0.688	0.024	-0.469	-0.172	-0.078	-1.257	0.163	0.955	0.495	-0.086	-0.014	-0.386	0.05	-0.078	1.089	0.379	-3.291	-0.031	0.053	1.185	0.44	-0.239	-0.146	0.048	-2.997	0.12	0.038	0.975	0.586	-0.312	0.78	2.857	-0.1	0.742	-0.048	0.062	-0.543	0.165	0.756	1.672	0.176
X1572	X47995	0.718	-0.32	0.157	3.263	-0.824	0.523	-0.003	0.26	-0.093	0.116	-0.405	0.038	0.116	0.706	-0.189	0.861	-0.166	0.125	-1.109	-0.782	-0.967	0.574	0.084	0.037	-0.13	0.025	-0.167	0.035	0.082	-0.163	-0.121	0.127	-0.539	-0.279	0.428	0.112	-0.156	0.327	1.279	0.067	0.536	0.261	0.135	-0.373	0.123	0.082	-6.165	5.758	0.112	0.371	-0.976	-0.603	-2.392	-0.061	-1.009	0.081	-0.412	0.77	-0.634	0.726	0.254	0.489	0.659	0.279	0.081	-0.588	0.725	-1.867	0.092	0.266	1.246	1.566	-0.128	0.413	-2.104	-0.58	-1.696	0.69	0.015	-0.302	-0.084	-3.336	0.169	-0.499	-0.1	-0.428	-0.351	1.562	-0.279	1.052	0.398	0.061	-0.172	0.568	0.29	-1.293	0.019	-0.478	-0.01	2.166	0.425	1.061	0.652	0.227	0.36	0.116	1.053	0.169	0.685	-0.689	2.813	0.256	-1.185	0.084	0.932	0.121	0.099	-0.032	0.517	0.282	0.803	-0.049	-0.532	-0.56	-0.091	0.265	-0.526	2.161	0.102	-0.226	1.0	0.692	-0.526	-0.584	1.237	0.086	0.222	0.277	0.835	-0.879	0.665	0.269	0.673	0.281	-0.385	0.049	-1.313	7.293	-0.292	-0.857	0.572	0.222	0.099	-0.297	-0.234	0.957	0.094	0.611	-1.825	0.267	0.339	-0.656	-0.09	0.223	0.402	0.016	-0.394	0.455	0.36	0.575	0.632	0.568	0.147	0.221	-0.479	0.099	0.214	0.072	0.194	-1.178	-0.614	-0.861	0.364	0.342	-0.081	0.576	0.648	0.399	-0.341	-5.064	0.665	0.036	-0.124	-0.468	0.136	-0.225	-0.942	-0.718	0.142	-0.087	0.233	0.211	0.663	0.109	-0.246	0.252	-0.861	0.116	0.077	0.969	0.05	0.811	-0.044	0.595	1.083	0.952	0.61	0.099	0.677	-0.344	-1.43	0.041	0.748	0.29	1.542	-0.252	-0.272	1.059	0.655	0.35	0.04	0.928	0.144	0.401	-0.016	0.138	0.232	0.601	-0.136	0.355	0.083	-0.124	1.3	0.875	-0.112	0.687	0.858	-0.208	0.399	0.568	0.032	0.352	2.752	-0.024	0.14	-0.724	0.983	-0.167	0.074	-0.632	0.48	-0.09	0.381	1.058	0.594	0.008	0.987	0.853	-0.547	0.713	-0.186	-0.286	-0.285	0.214	-0.741	-0.754	-0.236	0.726	0.531	0.446	0.842	-0.497	-0.089	-0.633	0.828	-0.185	0.768	-0.273	-0.051	0.282	0.521	-0.094	-0.082	1.2	0.688	0.202	0.198	0.831	0.081	0.208	0.648	0.009	-0.777	0.353	0.025	-0.648	-0.332	-1.231	0.879	0.289	0.264	0.23	0.474	0.628	0.049	-0.305	0.16	0.351	0.202	-0.601	-0.389	1.183	1.181	-0.954	-7.716	-0.145	0.971	0.803	0.685	-0.073	0.169	0.672	0.885	0.058	-0.071	0.883	0.376	0.122	-0.6	-0.004	-1.218	0.077	0.366	0.072	0.38	1.697	0.069	1.578	-0.022	0.16	0.143	-5.936	0.06	0.282	-0.733	0.046	-3.314	-2.369	-0.245	-0.655	-0.088	0.317	0.356	-0.158	0.93	0.364	0.1	-1.078	0.311	-0.977	0.578	7.402	-2.106	0.555	0.027	0.763	0.403	0.153	-0.051	0.442	-0.031
X1572	X48001	-0.265	0.55	0.096	0.975	0.212	0.541	-0.496	-0.971	-0.259	0.071	-0.447	-0.008	-0.45	-0.588	0.013	0.081	0.256	0.008	-1.284	-0.156	-0.919	-0.032	0.003	0.005	-1.061	-1.093	0.612	-0.122	-0.048	1.401	-0.17	-0.073	-1.562	-0.644	0.51	-0.069	0.442	-0.278	-0.326	0.864	0.911	-0.682	1.133	0.002	0.224	-0.118	-1.638	-1.615	-0.055	-0.892	0.681	-0.313	-0.605	-0.093	-1.83	0.069	2.131	-0.107	0.376	-0.829	-0.255	1.167	1.176	1.678	-0.017	0.763	-0.943	2.796	0.003	0.006	-0.953	-0.141	0.099	3.688	-3.374	0.673	-2.824	0.525	0.16	-0.285	-0.015	-0.407	-0.018	0.018	1.742	0.786	0.645	-0.515	-0.337	-0.55	0.844	-0.011	0.023	0.72	0.128	0.43	-0.066	-1.091	-1.116	2.504	0.31	-0.365	0.478	0.019	0.769	-0.031	2.103	0.088	1.211	0.905	0.498	0.053	-2.095	-0.014	-0.422	0.167	-0.022	-0.204	2.25	0.234	0.436	-0.146	-0.743	0.851	-0.425	-3.22	-0.134	1.937	-0.004	-0.552	-0.266	-1.196	-1.063	0.279	0.886	-0.014	0.623	0.152	-0.507	-1.116	0.209	0.954	0.34	-0.38	-1.369	-0.211	1.51	0.556	-0.667	1.185	0.988	0.275	0.004	1.262	0.258	-0.52	-1.081	1.52	-1.802	0.466	0.222	-0.457	0.094	-0.199	0.957	0.093	0.62	0.499	-0.148	0.543	-0.799	0.121	-0.049	-0.235	0.587	-0.061	-0.005	0.023	1.102	-0.506	0.663	1.096	0.214	-0.002	0.355	0.998	0.094	0.196	-0.258	1.992	0.485	-0.059	-0.289	0.738	-0.088	0.674	-1.728	1.5	0.132	-0.175	-0.609	0.092	1.187	0.008	-0.088	0.334	0.478	-0.068	0.018	-0.742	-0.859	1.328	0.231	-0.084	0.079	0.619	1.069	0.099	-0.644	-0.756	2.15	0.329	-0.5	0.688	-0.169	-0.233	-0.148	0.879	0.595	-2.983	-0.007	-0.307	0.249	-1.028	0.696	-1.519	0.085	-1.065	0.065	0.159	0.011	0.2	1.465	0.03	0.48	0.309	-0.337	0.049	0.627	0.036	-0.001	-1.275	0.111	0.146	0.039	2.422	-0.707	0.072	0.131	-1.237	0.795	-0.038	-2.307	-0.074	-0.928	-0.232	-3.643	-0.426	-1.188	1.296	0.7	0.174	0.063	-0.1	2.352	0.611	-1.242	-3.876	0.095	-0.27	0.63	-0.868	0.459	-0.605	-0.04	-0.13	-0.406	0.65	0.341	-1.168	-1.148	-1.087	0.158	0.32	1.029	-0.079	-0.243	-2.179	-0.058	-1.215	0.249	0.106	-0.371	0.025	0.055	0.801	0.771	4.885	-2.345	-0.42	0.543	0.291	-1.117	-0.115	0.007	-0.69	-0.02	-1.023	0.236	-1.187	1.043	0.335	2.201	-0.632	0.972	0.633	1.898	-0.963	-3.979	0.423	0.018	0.229	0.187	0.142	-0.075	1.686	0.076	0.011	-1.184	-0.069	0.877	-0.007	0.296	-0.028	0.013	-3.481	0.058	6.113	0.902	-0.114	0.012	-1.526	0.028	0.117	-1.585	-1.969	-2.867	-3.716	-0.013	2.698	0.713	-0.142	-0.574	-0.1	-1.955	0.098	-0.019	-0.235	-0.252	-0.526	0.343	2.58	-1.017	-1.939	-0.095	-3.152	-0.067	0.143	-0.425	0.725	-0.106
X1572	X48009	-0.452	0.839	0.017	2.462	-3.55	2.095	0.717	-2.105	-0.059	0.069	1.767	0.136	0.3	-0.869	0.032	-0.217	0.156	0.145	1.301	-2.161	-0.605	0.198	-0.037	-0.046	-0.458	-1.594	-0.154	0.16	0.019	1.479	-0.194	0.002	0.923	-0.949	-0.406	0.178	0.462	0.383	1.133	1.245	-0.871	-0.272	-0.307	-0.686	-0.248	0.211	0.537	0.408	-0.013	-0.592	-2.618	0.241	-0.026	-0.324	-2.694	-0.348	1.278	1.798	0.296	1.684	-0.624	-0.91	-0.499	-1.16	-0.003	-0.002	0.786	4.32	-0.135	0.434	-0.424	-0.161	0.491	1.174	-5.16	0.198	-4.257	-1.361	0.593	-0.403	0.101	0.159	-0.113	0.745	-2.852	-0.422	1.795	0.361	0.715	-0.507	1.435	0.094	-0.761	0.36	0.495	0.411	0.162	-0.939	-0.103	0.468	0.264	-0.554	1.88	-0.375	0.305	0.006	2.618	-0.04	0.577	0.201	1.811	0.282	-3.102	0.12	-1.953	-0.253	0.12	0.193	2.791	-1.007	1.891	1.113	1.836	1.073	0.418	0.087	0.48	1.559	0.11	-0.818	-0.865	-1.218	0.627	0.906	1.062	0.103	-1.013	-1.187	-1.888	-0.958	-0.054	1.037	1.478	-1.825	0.741	0.113	0.272	1.984	-0.982	0.091	1.249	0.317	0.029	0.554	0.064	-0.437	-0.379	0.409	1.566	0.342	0.469	1.217	0.419	0.18	1.209	0.112	-0.397	0.662	-0.547	0.751	0.109	0.855	0.145	0.227	0.307	0.345	0.544	0.134	0.04	-2.259	-0.335	0.173	0.464	0.196	0.357	1.262	-0.229	-0.222	0.563	0.812	0.98	0.131	0.201	-0.25	-0.492	0.508	-2.539	0.084	-0.028	0.301	0.208	-0.472	0.1	0.226	-0.33	0.243	0.52	0.114	0.032	0.227	1.318	2.73	-0.594	2.05	1.317	0.331	1.088	-0.122	0.032	-1.109	2.673	-0.884	1.736	0.523	1.221	-1.023	0.087	0.208	0.517	-0.312	0.133	0.59	-0.392	-0.032	-0.859	-0.678	-0.043	0.845	0.657	0.402	0.106	0.278	-1.16	0.149	0.708	0.963	-0.342	0.19	0.407	0.197	-0.036	0.349	1.269	0.196	0.047	-1.437	-0.15	0.288	0.04	-0.121	0.696	0.009	0.764	1.255	0.209	0.197	-0.591	1.475	-0.368	0.523	-0.547	0.226	-0.399	0.219	0.029	1.438	0.317	-0.419	0.161	0.089	2.001	0.354	-0.086	-0.327	0.912	0.409	-0.681	0.499	-0.024	-0.975	0.267	1.09	-0.113	0.546	0.635	0.139	-0.387	0.016	0.098	0.315	0.106	0.133	0.012	0.098	0.049	2.545	-0.094	2.212	-0.205	-0.424	0.577	0.34	-0.014	0.24	0.091	-0.19	0.478	-1.371	0.217	0.17	0.096	2.019	1.353	-0.078	-1.065	-0.537	0.618	-0.18	-0.095	-0.13	0.196	-1.187	2.125	0.302	0.139	2.119	-0.046	0.109	-0.718	0.165	0.977	0.123	-0.496	0.017	0.278	-6.985	-0.025	0.3	0.644	0.163	0.048	0.969	-0.374	0.052	0.844	0.142	-3.07	0.09	0.124	1.003	0.767	0.011	-0.307	0.333	-1.797	0.668	0.091	0.056	-0.152	0.0	0.466	1.502	-0.235	-0.366	0.074	-0.775	-0.355	0.189	0.477	1.452	0.175
X1572	X48011	1.26	-0.086	0.029	-0.34	-2.412	1.593	0.288	-1.429	0.293	-0.128	-1.752	0.08	0.747	-0.567	-0.051	-1.026	0.056	0.022	-1.989	-1.467	-0.912	-0.393	0.025	0.019	-0.175	-1.075	-0.414	-0.106	-0.083	1.487	-1.918	-0.008	-1.555	-0.623	-0.048	-0.049	0.201	-0.288	0.461	0.552	0.889	-0.598	1.309	-0.344	-0.583	0.124	-0.166	4.504	-0.07	-0.618	0.909	-0.784	-0.283	-0.992	-1.832	0.132	0.092	1.37	1.402	-0.866	-0.426	-0.805	1.138	-0.408	0.026	0.291	1.275	0.97	-0.045	0.365	-0.933	0.566	-0.067	1.451	-3.482	0.644	-2.885	-0.307	0.409	0.168	0.084	1.361	-0.018	0.266	-1.241	-0.667	-0.68	-0.209	0.505	0.308	1.322	0.043	0.15	0.406	-0.225	-0.18	0.143	-0.395	-1.098	0.404	-0.08	-0.482	-2.696	-0.331	-0.203	0.085	1.992	-0.071	1.681	0.29	3.459	0.346	-2.109	0.05	1.72	0.307	-0.062	-0.25	2.125	-0.836	1.44	0.809	1.5	0.832	0.23	-1.69	-0.117	1.258	0.023	-0.531	-0.564	-0.26	-1.044	0.527	-0.315	0.04	-0.376	-0.381	-1.279	-0.131	-0.306	0.034	0.504	-0.895	0.905	-0.071	0.141	2.178	-0.646	0.297	0.961	0.28	0.011	1.218	-0.105	-0.576	0.726	-2.231	-1.466	0.491	0.141	1.909	0.272	-0.196	0.932	-0.049	0.033	0.952	0.974	-0.063	-0.383	0.954	0.027	-0.268	1.632	-0.398	-0.233	0.058	0.324	-0.088	0.653	-0.377	-0.075	0.447	-1.465	0.971	-0.09	0.237	0.235	1.891	0.102	0.042	0.192	-0.154	0.349	0.378	-1.726	1.44	0.081	0.044	0.588	-0.081	1.148	0.214	0.168	0.069	-0.056	-0.107	0.059	-0.227	-0.164	2.078	-0.373	1.56	0.948	-0.407	0.643	-0.044	-0.159	-0.735	2.035	-0.381	1.323	0.498	-0.17	0.442	-0.611	-0.896	-1.199	-0.596	0.076	-0.95	-1.696	-0.328	0.801	-0.02	0.187	-0.909	0.066	-0.389	0.077	-0.735	-0.161	0.327	1.272	1.298	-2.028	-0.5	-0.23	-0.167	0.084	1.328	0.777	0.239	-0.08	0.214	0.234	0.244	0.339	-1.221	-0.161	-0.113	0.226	0.593	-0.632	-0.215	-0.671	1.546	-0.084	-0.86	-0.188	0.736	0.607	0.093	0.943	0.007	0.503	1.278	0.88	0.711	1.523	0.127	-0.023	-1.223	1.494	0.051	-0.896	0.07	0.099	-0.122	0.042	0.844	0.506	0.614	-0.269	-0.172	-0.225	-1.477	-0.002	0.156	-0.418	-0.137	-0.17	0.547	0.11	5.292	-0.715	0.758	-1.805	0.109	0.236	0.296	0.008	-0.313	0.055	0.682	1.05	-2.068	0.243	1.114	-0.813	2.294	-0.118	-0.63	-2.713	-1.794	-0.101	-1.133	-0.751	0.251	0.088	-1.02	1.616	-0.055	0.046	1.612	-0.057	-0.056	-1.168	-0.049	0.857	0.043	-0.364	-0.017	-0.283	-4.031	0.209	-0.087	0.588	-0.076	0.133	-0.627	0.048	0.306	0.566	-0.027	-4.273	0.375	0.053	2.414	0.468	-0.252	-0.419	0.167	-1.663	0.039	0.045	0.722	0.013	-0.173	0.975	3.922	0.049	0.02	0.005	-0.716	-0.047	0.214	0.877	0.079	0.205
X1572	X46705	0.102	0.023	0.069	-0.306	-0.186	-0.693	0.513	-0.875	-0.157	0.24	-1.962	0.049	-0.205	-0.006	0.03	-0.816	0.283	0.095	-0.423	-1.642	0.843	-0.041	0.03	0.013	0.298	-1.204	0.278	0.043	-0.172	0.349	-0.304	0.041	-0.646	0.056	0.112	0.056	-0.294	0.007	0.063	0.033	-0.181	-0.327	0.582	0.417	-0.298	-0.219	-0.682	0.377	0.098	0.238	-1.097	0.103	-0.13	0.068	-2.051	0.117	1.656	-1.87	0.396	0.103	-0.38	0.517	1.252	-1.55	-0.013	0.358	-1.092	0.61	0.076	0.397	0.074	0.257	0.115	-0.635	-3.906	1.313	2.21	-0.709	0.197	-0.497	0.084	-0.737	-0.006	0.356	-0.195	1.933	-0.033	0.326	1.061	-5.98	-0.288	0.057	-0.204	0.179	-0.265	0.187	-0.02	3.976	0.169	3.792	0.075	0.268	-0.221	-0.469	0.277	-0.105	2.19	0.036	1.849	-0.53	4.202	0.223	-2.362	0.039	0.172	1.466	0.064	0.348	2.336	0.131	1.584	0.01	0.082	0.913	0.211	-3.422	-0.059	0.637	0.038	-0.598	0.094	-1.727	-0.062	-0.229	2.007	0.042	0.101	-0.123	0.124	1.13	-0.344	0.697	2.059	-0.729	0.55	-0.063	0.033	-0.439	-0.726	-1.13	1.056	0.303	-0.162	1.34	-0.243	-0.56	1.079	-0.288	-1.783	0.3	0.35	0.239	0.306	-0.111	1.024	-0.027	0.294	-0.009	-1.077	0.359	-0.527	0.321	0.096	0.1	0.364	0.313	0.141	0.121	0.34	0.477	0.486	0.812	0.524	0.367	0.02	1.067	-0.333	0.027	-0.161	1.689	-5.512	0.055	-0.141	-0.066	-0.092	-0.101	-0.216	1.584	-0.173	-0.008	-0.885	0.047	-0.225	0.074	-0.422	0.174	0.015	0.055	0.069	0.971	-0.64	1.56	-0.207	0.657	0.96	-1.614	0.723	0.393	-0.173	-0.826	1.97	-1.592	-0.146	0.726	0.836	-0.095	0.225	1.249	-0.721	0.031	0.073	-1.065	-0.454	-0.075	-0.36	-0.221	-0.105	-0.22	0.367	0.618	0.047	1.329	-0.51	0.867	0.09	-0.011	0.516	-0.563	0.678	-1.421	0.055	-1.411	3.558	-0.057	0.061	2.266	-0.77	0.09	0.197	0.02	0.489	0.288	-2.612	-0.18	0.542	0.062	-0.756	-0.112	1.075	-0.506	-0.29	0.808	-0.089	0.287	3.63	-0.588	-0.668	-0.294	-0.683	-0.167	1.675	-0.146	0.219	0.06	0.483	-0.162	-0.246	0.485	0.18	0.19	-0.693	-1.793	-0.422	-0.261	-0.557	0.072	-0.058	-0.62	0.078	-1.605	-0.032	0.175	0.159	-0.216	-0.1	-1.396	0.153	3.832	0.506	-0.435	0.794	-0.181	0.072	1.182	0.044	0.457	0.097	1.945	0.262	-0.327	0.06	2.522	0.71	-0.09	1.786	0.563	0.309	1.584	-1.307	-0.297	0.303	0.362	-0.235	-0.027	0.048	1.15	0.064	0.084	-1.308	-0.044	0.941	0.053	-0.458	0.058	0.637	-4.074	-0.159	0.096	0.885	0.016	0.058	-1.429	0.061	0.21	-0.104	0.218	0.118	-1.755	0.059	0.8	0.63	-0.623	-0.648	-0.209	0.127	0.853	-0.008	-0.046	0.797	0.705	1.071	-2.704	-0.201	-0.74	-0.026	-0.002	0.208	0.107	0.14	0.226	0.121
X1572	X46707	1.387	-0.323	-0.019	-1.649	-2.917	-0.091	-1.434	-1.169	-0.053	0.045	0.936	0.076	0.289	0.301	0.345	-0.524	0.058	0.043	-3.257	-1.72	-1.462	0.083	0.036	0.024	-0.067	0.068	0.098	-0.048	0.056	0.7	-0.726	0.032	-0.763	0.095	0.468	0.242	-0.994	-0.083	-0.404	-0.609	-0.647	0.038	-0.237	0.534	0.426	0.351	0.797	6.049	0.154	-0.328	-1.063	-0.434	0.313	0.903	-1.577	0.376	-1.171	1.047	-0.369	0.99	-0.126	0.837	1.317	0.961	0.03	0.611	1.469	-0.84	0.003	0.045	-0.549	0.061	-0.468	1.996	-1.942	-1.584	-0.941	1.194	0.086	-0.337	0.083	0.937	-0.018	-0.54	1.74	-0.739	-0.597	0.309	-0.483	2.485	-0.439	0.023	0.223	1.736	-0.076	-0.27	0.116	-2.468	-0.699	-0.739	-0.071	-3.343	-1.413	0.252	-0.289	0.069	-0.161	-0.062	-0.637	-1.133	2.183	0.288	-0.886	0.039	1.264	0.235	0.032	0.003	2.176	-0.213	-0.101	-0.736	-0.453	0.699	-0.631	0.51	-0.703	-0.602	0.04	-0.633	-0.749	0.183	-0.23	-0.508	1.353	0.016	0.107	0.251	-1.381	0.034	-0.419	1.113	1.147	-0.538	-0.053	-0.379	0.79	8.733	0.232	-2.221	1.078	0.292	-0.028	0.253	-0.3	-0.966	-1.439	-0.74	0.442	0.413	0.326	0.982	0.54	-0.123	0.389	0.159	0.474	-0.325	0.564	0.067	0.464	0.922	-0.088	0.089	1.992	-0.361	0.845	0.119	0.643	1.092	0.538	0.965	0.112	0.334	-1.188	0.52	-0.217	1.004	0.273	0.682	-0.083	-0.048	0.248	0.106	0.086	1.841	-0.502	-0.159	0.208	-0.106	0.577	-0.029	0.666	0.058	-0.082	0.157	-0.39	-0.04	0.036	-0.526	-1.393	0.861	0.163	1.994	1.062	-0.807	1.28	-0.112	-0.724	-0.701	3.678	0.093	-0.069	0.944	0.275	0.408	-0.01	-1.602	-1.413	0.144	0.077	-0.044	-0.615	-0.392	0.879	1.273	0.285	-1.372	0.178	0.036	0.087	0.323	-0.498	-0.183	1.031	0.67	-1.538	0.374	-0.517	-2.718	0.117	2.291	-0.639	0.165	0.026	3.857	-0.342	0.158	0.292	0.952	0.111	-0.206	-1.098	-1.39	-0.74	0.076	-0.931	-1.179	-1.546	-0.228	0.366	-0.738	0.602	-0.095	1.813	-0.817	0.267	-1.325	0.197	0.408	-1.375	-0.337	0.424	-1.134	0.913	-0.147	-0.736	0.445	0.126	2.194	-2.01	-0.579	0.5	0.86	2.696	0.047	-0.21	-1.656	0.035	0.188	-0.151	-0.038	-0.217	-0.045	0.059	0.311	0.377	-0.748	-0.702	0.216	0.787	-0.3	-1.017	0.062	0.045	-0.28	1.115	-0.804	0.2	-0.561	0.358	-2.902	2.222	-0.265	-0.574	-0.556	1.8	-0.069	-0.1	0.496	0.034	-1.407	-0.651	-0.374	0.051	3.196	0.206	0.057	1.36	0.011	-0.311	0.029	-0.204	0.039	0.437	-4.582	0.225	1.742	0.677	0.042	0.023	-0.899	0.018	0.392	0.171	-0.309	-1.857	-0.838	0.047	1.429	0.532	-1.172	-0.114	-0.179	0.661	-0.132	-0.013	1.652	-0.468	-0.689	0.91	4.828	-0.249	-1.521	0.082	-1.621	-1.116	0.129	0.208	0.718	-0.005
X1572	X46970	-0.908	-0.437	0.192	2.076	-0.483	-2.132	0.473	-0.468	0.254	0.411	-2.16	0.049	-0.096	-0.709	0.129	0.827	-0.265	-0.362	-1.216	-1.809	1.225	-0.497	0.01	0.002	1.531	-1.329	-0.723	0.113	0.06	-0.131	0.959	-0.17	-1.917	-0.778	0.098	0.26	0.477	0.209	1.673	0.33	1.054	0.169	1.558	-0.399	-0.042	0.103	-0.723	-0.682	-0.079	0.33	-0.359	0.056	-0.427	-1.228	-2.258	-0.473	4.23	1.631	0.417	0.303	-0.184	0.077	-0.252	0.24	0.067	-0.401	0.371	0.992	0.063	0.421	1.044	0.931	0.551	3.906	-4.298	-0.214	-3.557	-0.491	0.32	-0.826	0.036	0.199	0.038	-0.554	-0.248	1.108	-1.355	-0.676	0.161	-1.752	-0.931	0.048	0.367	-0.702	0.474	0.056	-0.153	0.762	-0.171	0.041	0.29	-1.313	-1.501	-0.016	-0.181	-0.039	2.373	0.201	-4.096	-0.693	2.062	0.133	-2.599	0.06	-1.804	-0.7	0.041	0.254	2.532	0.04	1.715	0.315	2.649	0.985	0.908	-0.387	0.684	0.98	0.072	-0.665	0.147	-1.481	0.125	1.655	2.886	0.049	-0.866	-0.097	1.242	2.001	0.472	0.246	4.041	-0.711	0.257	0.053	0.462	-2.347	-0.806	-0.539	1.14	0.319	0.153	1.449	-0.2	0.572	0.471	1.056	3.051	0.54	0.304	0.459	0.408	0.161	1.105	0.185	0.157	-0.326	0.031	-0.684	-1.093	1.132	0.032	0.222	-0.395	0.38	-0.693	0.049	0.571	-1.827	-0.771	-0.329	0.405	0.596	2.225	1.152	0.289	0.294	-0.212	2.254	1.369	0.025	-0.035	0.405	0.402	-2.062	-2.127	1.714	0.057	0.147	-0.443	0.034	1.365	0.24	0.504	-0.29	0.143	0.087	0.07	0.626	0.903	-0.633	-0.473	0.084	-0.252	2.102	0.823	0.174	0.14	-0.915	1.056	-1.358	1.575	-5.043	0.768	-1.072	-0.549	1.458	0.751	-0.792	-0.029	-0.221	-0.235	-0.453	0.05	-0.93	-0.071	-0.377	-0.077	0.265	0.014	0.948	0.733	-0.195	0.427	0.323	-0.555	0.207	0.226	1.032	0.061	0.229	0.352	0.012	0.048	-1.282	-0.603	-0.026	0.054	0.219	0.227	0.156	-0.105	0.65	0.292	0.045	0.651	0.759	-0.355	1.487	-0.135	0.036	-0.017	-0.139	-0.182	0.262	0.265	0.25	0.633	0.062	0.999	-0.133	-0.08	-0.263	-0.8	0.008	-0.528	0.26	-0.102	0.247	-1.672	-0.512	0.182	0.007	0.838	0.157	0.194	-0.096	0.072	-0.507	0.632	0.071	-0.187	0.464	0.009	0.252	0.056	-0.052	0.416	-0.057	0.855	0.339	-1.244	0.076	0.032	0.091	1.086	-1.164	0.04	0.052	-0.443	1.445	-0.095	0.378	1.934	0.103	1.602	0.128	0.188	-0.089	0.016	0.105	1.064	-0.419	0.088	0.409	0.046	0.081	-1.443	0.059	-0.086	0.055	-0.277	0.048	0.089	-5.394	-0.054	0.424	0.892	0.097	0.047	0.581	0.071	0.31	0.397	-0.276	0.016	-4.768	0.074	4.448	0.405	-0.411	-0.025	-0.0	-1.33	0.117	0.065	0.835	0.37	-0.014	0.268	-0.883	-0.738	-0.759	-0.01	0.464	0.159	0.169	0.23	1.703	0.075
X1572	X46710	-0.578	-0.618	0.029	-0.799	-0.847	1.032	0.67	-1.243	0.014	0.05	-0.554	-0.079	-0.903	-0.525	0.195	-0.684	0.148	-0.115	-0.549	-1.274	-0.723	-0.156	-0.038	-0.014	0.475	-0.682	-0.094	-0.111	-0.139	2.542	2.946	0.002	0.313	-0.275	0.325	0.012	0.065	0.216	-0.441	0.776	0.785	0.288	-0.584	0.365	0.228	0.01	-0.815	8.183	-0.093	0.026	-0.876	-0.556	-0.117	0.426	-1.566	-0.249	-0.432	-0.378	-0.699	1.824	-0.178	-2.534	0.425	0.813	-0.04	-0.956	0.22	-0.407	-0.071	-0.048	-0.047	-0.215	-0.473	-1.182	-2.802	0.983	-1.524	1.158	-0.283	0.593	-0.002	-0.119	-0.178	0.441	0.534	-1.367	0.058	-0.316	0.08	0.251	-0.446	-0.044	-0.395	0.397	-0.041	0.202	0.014	-1.424	-0.429	-1.432	-1.093	-2.766	-0.655	0.185	-0.279	-0.039	0.549	0.057	0.493	-0.415	0.261	0.085	1.803	-0.053	-0.831	-0.168	-0.036	-0.132	2.003	-0.708	1.315	-0.659	-1.316	0.731	-0.121	-1.843	-0.928	-1.071	-0.041	-0.12	-0.523	0.621	-0.642	-0.106	-0.141	-0.049	0.529	0.231	0.751	-1.455	0.373	-0.568	-1.977	0.37	-1.09	-0.146	0.193	1.972	-0.593	0.331	0.853	0.166	0.106	0.641	-0.392	-0.722	1.388	4.627	-1.98	0.491	0.495	-0.791	0.263	-0.203	-0.536	0.001	-0.558	-0.339	0.683	-0.075	0.721	-1.133	-0.066	0.28	-2.954	-0.22	0.486	0.072	0.855	-0.067	0.472	1.093	0.428	-0.984	-0.924	0.862	-2.56	0.384	-0.445	0.577	0.898	0.078	-0.142	0.782	0.059	1.173	-0.961	-0.378	0.13	0.104	0.704	-0.043	1.032	0.055	-0.036	0.104	-0.156	0.016	-0.065	0.064	-1.086	1.422	0.116	0.244	-1.11	1.362	0.901	-0.08	1.17	-0.669	1.265	0.751	0.731	0.594	-0.613	0.806	-0.563	0.35	-0.974	-1.781	0.157	0.314	0.138	0.219	-1.043	0.929	0.041	-1.136	0.447	-0.372	-0.072	-0.668	1.114	-0.044	0.167	0.975	-1.232	0.072	0.077	-1.279	0.437	-0.377	-0.531	-0.182	-0.004	2.788	-0.627	-0.194	0.099	-0.337	-0.026	-0.352	0.325	-1.072	-0.18	-0.001	0.001	0.888	-1.168	0.046	-0.182	0.168	-0.47	-0.236	0.848	-1.238	0.903	1.157	-1.093	0.048	-2.267	0.599	-0.195	-0.38	0.878	0.306	0.893	-0.976	0.178	-0.024	-1.378	-0.094	0.251	0.004	4.268	0.079	-0.162	-0.006	0.388	0.217	-0.397	-0.208	-0.228	-0.187	-0.007	-1.095	-0.468	2.078	-0.152	-0.17	0.63	-0.277	-0.368	-0.084	-0.008	-0.043	2.49	-1.753	-0.133	-0.7	0.439	2.179	-0.513	0.262	-1.943	-1.536	-0.943	-1.59	0.209	0.212	-0.117	0.642	-0.934	-0.229	0.02	0.691	-0.425	-0.095	-0.068	-0.045	0.501	-0.044	-0.374	-0.018	0.175	-2.788	1.406	-1.54	0.626	0.118	0.025	-0.103	-0.047	0.425	-2.878	-0.525	1.376	-1.977	-0.054	-0.805	-0.286	-0.04	0.23	1.162	-3.167	-0.415	-0.051	0.824	-0.889	-0.236	0.866	-0.223	0.462	0.472	0.101	-1.319	-0.219	-0.078	-0.492	2.0	-0.044
X1572	X46366	-4.234	0.733	0.18	-0.278	0.537	-4.081	0.063	0.322	0.087	0.644	3.634	0.189	-0.208	0.708	0.187	1.148	-0.206	0.093	0.638	0.88	2.749	0.261	0.164	0.197	0.558	-0.043	0.353	0.189	0.212	1.133	0.517	0.124	0.889	-0.101	-0.555	0.405	0.214	-2.091	0.806	-0.052	-1.738	0.112	0.216	0.204	0.087	0.183	1.605	1.93	0.08	-0.877	-2.116	-0.004	-0.243	0.576	1.171	0.6	1.829	-0.146	0.284	0.615	0.33	-0.387	0.526	-1.846	0.108	0.318	1.029	1.211	0.062	0.356	-0.182	-0.028	0.399	0.66	0.354	-1.649	0.297	0.601	0.321	0.002	0.202	1.664	0.26	0.269	-0.165	-0.794	0.525	1.393	-0.174	1.558	0.901	0.135	0.358	0.289	-0.162	-0.991	0.198	-0.728	0.895	-0.839	-0.18	-0.695	0.725	-0.16	-0.642	0.174	-8.279	-0.162	0.17	0.48	0.21	0.368	-0.08	0.089	1.634	-0.06	0.197	0.301	1.438	-0.582	-2.859	0.208	1.08	0.784	0.758	2.366	-0.44	1.332	0.197	0.44	-0.238	1.422	0.925	0.705	1.462	0.2	0.267	0.3	-0.195	1.163	0.448	1.053	0.493	0.102	0.395	-0.142	0.986	1.811	-0.542	1.482	0.946	0.068	0.295	0.906	0.411	-0.262	-1.064	0.222	0.35	0.042	0.246	1.782	0.385	0.264	0.537	0.224	0.407	0.637	0.187	0.023	0.365	1.026	0.182	0.29	-0.92	-0.834	-0.378	0.208	0.972	-1.517	-0.366	0.571	0.54	0.555	0.415	0.813	-1.623	0.636	0.085	0.739	0.576	0.142	-0.043	0.329	-0.091	2.192	0.247	-0.128	0.009	0.304	0.616	0.23	0.465	0.265	-0.368	0.373	0.412	0.211	0.174	0.797	-0.493	0.921	0.139	0.887	0.422	1.252	1.319	0.142	-0.235	0.073	3.081	-0.204	0.362	0.58	0.752	0.441	0.349	-1.281	0.075	0.918	0.074	1.355	0.345	-1.325	0.331	0.926	0.24	-0.577	0.595	0.179	0.17	0.18	-1.352	-0.0	0.613	0.434	-0.135	0.216	0.286	0.38	0.197	-0.909	-1.746	0.23	0.219	1.628	-0.731	0.196	0.332	1.033	0.75	0.267	-0.892	-0.296	0.643	0.279	-1.026	-0.089	-0.223	0.898	0.02	0.743	0.262	0.169	1.96	1.261	0.506	1.297	0.749	0.374	1.788	0.486	0.184	-1.04	0.632	0.232	-1.497	0.679	0.202	0.081	0.011	-0.426	-0.03	0.257	0.055	0.083	-1.22	0.689	-0.323	-0.123	-0.133	0.237	0.312	-0.178	0.2	-1.093	-0.298	0.479	-0.217	-0.867	0.612	0.327	0.68	1.355	0.202	0.262	0.872	-0.405	-0.059	1.428	0.239	1.469	0.452	0.389	0.632	0.144	1.699	-0.193	-2.206	0.313	0.263	0.539	1.696	-0.371	0.135	1.692	-6.012	0.127	-1.287	0.223	0.975	0.19	0.414	0.186	0.153	-3.823	0.208	1.811	0.72	0.189	0.161	0.829	0.201	0.046	-0.45	1.161	1.632	-1.121	0.198	0.067	0.56	-0.109	-0.134	0.11	-0.691	0.957	0.198	-0.444	0.736	0.425	0.759	-0.773	0.774	-0.714	-0.166	0.773	-0.781	0.109	-0.751	1.196	0.159
X1572	X48047	0.167	0.64	0.021	1.945	-0.762	-1.124	-0.087	-1.024	0.288	0.212	0.76	0.061	-0.524	0.354	-1.245	-0.469	0.105	0.053	-1.396	1.324	1.646	-0.201	0.097	0.1	0.51	-0.392	0.178	0.135	-0.032	1.652	-0.359	0.054	0.6	0.91	0.21	0.116	-0.405	-0.848	0.191	-2.22	-0.568	-0.048	0.241	-0.009	-0.827	0.064	0.443	10.886	0.149	0.568	2.782	0.132	0.457	-1.304	0.019	0.301	1.247	1.67	1.22	0.595	-0.176	-0.859	0.097	-1.576	0.068	0.953	0.683	2.616	0.078	-0.186	0.651	0.012	0.156	1.244	-1.319	1.068	-0.045	-0.593	0.549	0.015	0.116	1.249	0.092	0.38	0.675	0.244	1.375	-0.528	0.749	-1.122	0.373	0.098	-0.349	-0.765	-0.44	-0.163	0.129	3.686	0.033	0.55	-1.557	-1.108	-0.03	-0.293	0.0	0.082	-0.686	0.167	-0.771	-0.708	1.72	0.33	-0.789	0.094	-2.246	0.806	0.089	0.07	2.582	-0.152	-0.903	0.089	0.208	1.008	0.387	-0.927	0.393	0.553	-0.143	-0.71	-0.38	0.714	0.096	0.069	-1.926	0.042	0.412	-1.072	0.181	-0.918	-0.436	0.494	0.077	-0.092	-0.747	-0.165	0.349	1.045	0.942	0.636	-0.157	0.319	0.025	0.655	-0.306	-0.567	0.12	-0.712	-1.011	0.402	0.352	0.356	0.379	0.185	0.023	-0.162	0.469	0.173	0.022	0.538	0.435	-0.405	-0.112	0.219	0.117	0.156	0.141	-0.016	-0.002	-0.371	0.542	-0.393	0.279	0.423	-1.025	0.358	-0.134	-0.036	0.189	0.695	-3.985	0.118	-0.479	0.652	0.198	2.091	0.834	0.71	0.207	-0.131	1.14	0.065	1.398	0.237	-0.099	0.063	0.14	0.07	0.093	0.02	0.031	1.098	0.495	0.24	-0.027	0.881	0.504	-0.137	-0.705	-0.973	2.474	0.201	0.726	0.867	-0.191	1.666	0.81	-3.639	0.055	0.063	0.106	-0.623	-0.12	-0.196	1.019	1.018	0.344	0.58	-0.264	-0.239	0.111	-0.972	-2.74	0.523	0.036	-0.098	-1.775	0.081	0.045	-0.682	-0.195	-0.801	-1.202	0.035	0.131	-0.234	-0.34	0.313	0.23	-0.464	-0.01	0.303	-1.692	1.28	0.064	0.037	-0.203	0.909	0.11	-0.915	0.153	0.597	-0.295	0.165	1.141	-1.233	-0.244	0.478	0.105	0.542	1.063	0.267	-0.4	-1.604	1.045	-0.23	-0.275	0.496	0.039	-0.377	-0.47	-0.629	-0.085	0.369	0.436	0.068	0.038	0.319	0.096	0.142	-0.079	0.174	0.44	-0.235	0.121	4.196	-0.947	-0.937	1.15	-0.85	0.874	-0.068	0.511	0.718	0.085	0.505	0.847	0.09	0.115	0.157	-0.103	-0.154	-2.521	-1.061	0.501	-1.389	2.198	1.084	0.381	0.07	0.189	0.994	1.969	0.47	0.04	1.964	-0.558	0.125	-0.683	0.151	-0.013	0.019	1.291	-0.025	0.697	-3.732	-0.111	-2.072	-1.196	0.162	0.149	-0.085	0.029	0.108	0.466	0.388	2.101	-2.355	0.093	-0.0	0.599	-1.235	-0.04	-0.146	0.37	0.359	0.013	-1.497	0.684	0.039	1.185	0.255	0.561	-1.189	-0.027	-0.501	0.556	-0.223	1.033	0.137	0.162
X1572	X47301	0.982	0.604	-0.232	1.06	2.828	-1.799	-0.11	-0.012	0.031	0.185	1.166	0.029	0.438	0.27	0.214	0.655	0.275	0.162	-1.844	1.169	-0.955	0.155	0.183	0.047	0.596	0.89	0.53	0.029	-0.132	1.842	0.247	0.152	1.224	0.592	0.017	-0.09	0.698	-1.126	1.17	-0.001	-0.382	-1.965	0.169	0.171	-0.273	0.402	-0.735	-0.997	0.219	-0.901	1.45	-1.198	-0.16	1.674	0.051	0.079	1.522	-0.784	1.125	0.953	-0.068	0.49	-0.487	0.657	0.138	1.855	1.355	1.129	0.105	0.406	-0.076	0.796	0.487	0.202	1.097	0.304	1.37	-0.176	0.718	0.792	0.183	-1.181	-0.016	0.98	-1.197	-1.207	0.163	0.144	0.08	-0.421	0.017	0.181	0.577	-0.81	-0.213	-0.603	-0.331	0.448	-1.494	-1.412	-1.185	-2.874	0.608	0.281	-0.531	0.192	0.583	0.221	-0.198	0.64	5.319	0.005	-1.275	0.184	-0.134	0.713	-0.019	0.043	-0.402	-0.229	-1.815	1.122	0.415	1.174	0.682	-3.407	0.414	-1.148	-0.407	0.465	-0.267	-0.472	-0.893	-0.641	-1.251	0.183	-0.505	-0.056	1.143	0.884	-0.979	1.108	1.607	-0.181	0.314	0.131	0.451	5.299	0.58	0.816	0.835	0.164	0.073	0.518	0.353	0.368	0.91	-0.453	-0.421	0.203	0.679	-0.938	0.392	0.115	0.329	0.182	0.945	0.598	0.115	1.087	0.021	0.176	-0.509	-0.479	-0.057	-0.12	-0.003	0.202	0.323	-0.259	0.398	0.763	0.385	0.285	-0.097	1.266	-1.348	0.605	0.126	-0.995	-0.633	0.155	0.402	0.073	-0.064	2.248	0.071	0.191	0.238	0.277	0.585	0.204	0.487	0.111	0.632	0.177	-0.362	0.207	0.152	-0.061	0.876	-0.175	0.404	1.467	1.475	0.535	1.128	0.096	-0.283	0.176	3.768	-0.139	0.616	1.255	0.15	0.798	-0.171	-1.119	0.419	1.087	0.175	0.263	0.299	-0.214	0.759	0.922	0.328	-0.037	0.354	0.14	0.193	-0.458	-1.566	0.019	0.761	0.29	-2.614	-0.213	-0.3	0.24	0.025	-0.809	-0.3	0.212	0.207	-0.197	-0.996	-0.17	0.367	-0.676	0.798	0.281	-0.98	2.978	0.59	0.148	0.646	1.824	0.562	-0.03	0.337	0.645	0.246	0.183	0.507	-1.152	0.075	1.415	1.042	0.795	1.836	0.83	-0.066	-1.784	0.793	-0.282	-1.734	0.571	0.257	-2.4	-0.979	0.373	0.174	0.335	-0.743	0.192	-0.379	-1.739	0.113	0.452	-0.263	0.182	0.311	-0.046	0.16	-0.821	-0.449	-1.469	0.436	0.221	0.594	0.26	0.259	0.307	0.101	0.605	0.566	0.399	0.278	0.621	-0.568	-0.648	-2.571	0.348	-0.296	-1.569	2.874	1.187	-1.038	0.309	-0.044	0.277	1.253	0.364	0.155	1.398	0.425	0.19	-0.481	0.172	0.768	0.115	1.033	-0.006	0.513	0.104	0.22	-0.305	0.346	0.211	0.205	-0.451	0.008	0.024	0.99	-0.059	0.013	-2.891	0.183	3.044	0.471	0.132	0.458	0.286	0.951	0.664	0.183	-1.395	0.633	0.651	1.291	3.184	0.426	-0.493	-0.274	-0.958	0.714	-0.05	-1.14	3.675	0.25
X1572	X47670	0.738	-0.637	0.018	-2.886	-1.976	0.395	-0.447	-1.204	0.152	0.552	0.792	0.034	0.755	0.755	0.188	-0.112	0.076	0.112	-2.343	-1.245	-0.269	0.111	-0.004	0.066	-0.648	-0.221	0.619	0.054	0.012	0.422	0.445	0.02	-0.138	0.03	0.559	-0.031	-0.585	-0.386	0.294	0.294	-0.468	-0.143	0.007	0.602	0.249	0.366	1.185	3.497	0.004	-0.009	4.208	-0.001	0.088	0.396	-0.665	-0.544	0.346	0.062	0.384	1.283	-0.568	0.406	-0.589	1.006	-0.029	0.394	0.652	0.282	0.06	-1.024	-0.598	0.534	-0.32	1.545	-1.072	-0.231	-1.745	0.506	0.013	0.415	0.09	0.85	-0.031	-0.216	0.349	-0.879	1.777	-0.101	-0.58	-0.217	-0.224	0.049	0.527	0.213	0.147	-0.619	0.063	-1.458	-2.134	-2.784	0.105	-5.6	-0.381	0.246	-1.697	0.092	-0.555	0.101	0.662	-1.05	-0.159	0.233	0.59	0.066	1.652	-0.078	0.012	-0.014	1.746	0.002	-1.249	-0.259	1.368	0.953	0.018	1.285	-0.42	-0.718	0.055	-0.333	-0.074	-0.252	0.673	-0.218	0.495	0.057	-0.084	-0.118	-0.921	0.46	0.401	1.336	0.092	-1.022	-0.947	-0.328	0.395	6.283	1.735	-2.061	0.592	0.268	-0.143	0.316	-0.436	-1.062	1.587	-0.451	-1.761	0.783	0.65	2.068	0.488	-0.074	-0.093	0.14	0.024	0.075	0.504	0.754	0.681	0.837	0.12	-0.172	1.352	-0.426	0.058	0.122	0.887	0.669	0.497	0.341	0.144	-0.141	-0.373	0.867	-0.186	0.686	-0.306	-1.864	-0.602	0.074	-0.065	-0.245	0.273	1.456	-1.08	0.609	-0.161	-0.178	0.748	0.069	0.825	0.053	-0.407	0.111	-0.128	0.023	0.076	-0.169	-0.761	1.481	0.071	1.817	1.457	-0.002	1.322	-0.042	-0.482	-0.198	3.045	0.903	1.217	1.267	-0.348	0.085	0.194	-4.123	-0.171	0.648	0.071	-0.235	-1.077	-0.243	0.25	0.208	-0.016	-0.081	-2.002	0.115	0.091	0.435	-0.035	-0.552	0.708	0.801	-1.582	0.42	-0.304	0.134	0.066	1.375	0.137	0.213	-0.036	3.036	-0.325	0.094	0.281	0.313	-0.127	-0.491	-0.153	-1.752	0.022	0.299	-1.088	1.072	-1.382	0.521	-0.08	0.13	-0.07	0.223	0.97	-0.432	-0.416	0.981	-0.191	0.477	-1.022	0.481	0.102	-1.171	0.495	0.225	-0.333	0.255	0.212	-1.734	-0.27	-0.453	0.409	0.306	0.798	0.16	-0.035	0.223	-0.092	-0.304	-0.603	0.057	0.075	-0.273	0.013	2.253	0.13	6.986	-2.127	0.117	0.193	0.144	-0.641	-0.242	0.079	0.662	0.714	0.122	0.186	-0.293	-0.259	0.668	-1.187	0.103	-1.144	-0.954	2.153	-0.535	0.7	0.16	0.166	-2.193	-0.248	0.06	-0.054	1.999	0.587	0.066	-0.844	-0.068	0.716	0.053	0.976	0.07	0.274	-0.364	0.284	-1.943	-0.013	0.013	-0.219	-0.363	0.023	0.495	0.133	0.453	-0.745	-0.492	0.074	0.73	0.993	-0.682	0.01	0.106	0.721	0.771	0.066	-0.692	-0.072	-0.019	0.989	-0.379	0.436	-0.427	0.002	-2.258	0.288	0.147	0.106	1.766	-0.118
X1572	X46690	0.066	-0.332	0.156	-0.494	6.362	-4.64	1.053	-1.188	-0.169	0.397	0.298	0.042	0.369	0.463	0.258	-0.135	0.111	0.108	-0.891	-0.384	0.42	0.32	0.075	0.012	0.527	-0.144	-0.048	0.118	0.098	-0.17	0.494	0.106	0.574	-0.423	0.293	0.243	-0.498	0.491	0.63	0.92	-0.516	0.309	0.007	-1.114	-0.57	-0.224	0.656	-2.573	0.041	0.678	-1.479	0.19	-0.175	0.134	-0.699	-1.514	2.302	-1.479	-0.636	0.372	0.209	0.293	-0.127	0.642	0.059	-0.482	-1.942	1.595	0.094	0.403	-0.006	-0.462	0.788	-1.071	1.641	0.448	-0.481	-0.049	-0.28	-0.475	0.099	1.5	0.148	0.912	-1.742	0.462	0.408	2.092	1.275	-1.23	0.215	0.072	-0.026	-0.846	0.319	0.3	0.049	-0.668	0.29	0.241	0.574	1.516	0.231	-0.805	0.743	0.029	1.083	0.174	0.226	-0.212	0.159	0.364	0.346	0.093	0.603	-0.267	0.097	0.026	-1.989	0.2	0.952	0.414	1.917	0.544	0.586	-14.631	0.708	-0.116	0.089	-0.143	0.631	0.067	0.097	0.726	1.083	0.061	-0.026	-0.388	-0.152	0.31	1.008	0.595	1.341	-0.168	1.037	-0.078	0.721	-1.897	-0.749	-0.26	0.797	-0.017	0.113	0.151	-0.26	-0.312	0.705	1.015	-1.764	0.634	-0.202	0.959	0.391	0.211	0.745	0.144	-0.361	0.152	0.243	-0.008	0.257	0.806	0.135	0.435	0.648	-0.05	-0.383	0.031	0.585	-0.042	-0.466	-0.519	0.521	0.49	1.423	0.688	0.683	0.24	-0.011	1.576	0.584	0.109	-0.374	0.364	0.067	1.787	-0.484	0.844	0.061	0.035	0.145	0.21	0.303	0.068	-0.325	0.273	0.651	0.068	0.088	-0.27	0.829	1.761	-0.133	0.566	1.506	1.697	0.913	0.037	-0.166	0.162	-1.032	0.17	1.262	-0.215	2.041	-0.321	0.055	-0.661	0.822	0.152	0.095	0.405	-0.896	-2.128	-0.354	-0.377	0.249	0.289	0.585	0.363	0.054	0.377	0.566	0.237	-0.043	1.017	-0.901	0.246	0.143	0.805	0.026	0.38	0.832	0.003	0.124	-1.154	-0.224	0.114	0.121	1.228	0.37	0.182	1.493	0.459	0.337	0.237	-7.941	0.636	-3.723	1.387	-0.044	0.382	-0.177	0.181	-0.02	0.818	-0.846	0.886	-0.073	0.042	1.686	0.43	-0.05	-0.005	1.654	0.104	-1.039	0.542	-0.143	-1.331	0.127	0.516	-0.028	0.217	-0.468	-0.522	0.034	1.372	0.067	-0.185	-0.225	0.106	0.137	0.207	-0.004	-1.448	-0.325	2.745	0.518	-0.851	-0.085	0.295	0.853	1.195	0.026	-0.334	0.128	-1.198	0.091	0.928	0.587	-0.456	1.133	-0.038	0.431	-0.69	-1.543	-0.452	-0.194	-0.02	0.186	-0.168	1.787	0.252	0.11	0.555	-0.46	0.012	-1.355	0.103	0.564	0.063	-0.503	0.095	0.647	-6.687	-0.082	6.94	1.353	0.148	0.037	0.556	0.083	0.423	-0.259	-3.823	1.599	2.25	0.097	-0.036	1.344	-0.312	0.043	-0.478	-0.016	0.864	0.078	0.012	-0.031	0.715	0.091	-0.729	-0.458	-0.126	0.074	-0.304	0.178	0.178	0.891	0.959	0.187
X1572	X46695	0.317	0.555	-0.001	6.144	-1.643	-1.328	-0.284	-0.36	0.334	0.473	2.379	0.123	0.084	0.546	-0.399	0.004	0.291	-0.002	-0.72	-1.405	-0.17	0.09	-0.193	0.091	-0.103	1.407	0.503	0.103	-0.64	-0.032	0.832	0.178	-1.216	0.124	0.437	-0.17	-0.481	-0.017	0.649	-0.094	0.191	0.202	-0.529	0.158	0.601	0.007	0.839	1.542	0.055	0.532	0.599	-0.129	-0.194	-0.54	-1.266	-0.083	0.854	-2.17	-0.405	0.621	0.376	-0.929	0.858	-0.144	0.147	1.073	-1.982	2.055	-0.331	0.025	0.936	0.398	0.596	1.682	0.211	0.752	2.167	-0.161	0.578	-0.387	0.118	0.695	0.241	-0.627	0.843	0.419	2.174	2.235	1.037	-4.494	-0.199	0.175	-0.359	0.808	0.297	0.187	0.156	-1.45	0.131	2.007	0.262	0.257	-1.631	0.378	0.334	0.175	1.143	0.23	0.254	0.1	-1.227	0.252	2.164	-0.522	1.119	0.024	0.176	0.169	2.387	-0.289	1.252	-0.306	-0.059	0.699	0.899	0.517	0.48	-0.403	0.141	-0.452	-0.636	-4.936	0.003	1.599	2.089	-0.362	0.325	-0.711	1.056	1.567	0.529	0.849	3.006	-0.986	3.024	0.27	-0.674	2.331	0.128	-1.475	0.843	0.125	0.006	0.105	-0.023	-0.525	-1.817	-0.325	1.34	-0.631	0.355	0.393	0.356	-0.107	0.775	0.13	-0.421	-0.37	-0.673	0.142	-0.9	0.145	0.169	0.246	0.081	-0.281	0.487	-0.102	0.573	-0.215	0.529	1.278	0.622	0.512	-0.439	0.256	0.772	-0.607	-0.443	1.786	-0.272	0.003	0.028	-0.518	0.274	-0.341	-0.869	-1.598	-1.321	0.219	0.586	0.209	0.785	0.094	-0.157	0.142	0.64	0.131	0.179	0.416	0.647	0.347	-0.092	0.932	0.298	0.567	0.962	0.398	-0.461	0.479	2.19	-1.995	1.279	0.947	1.249	0.494	-0.318	0.606	-0.871	0.768	-0.612	0.744	-1.594	0.187	0.178	-0.041	0.305	-0.386	-0.059	0.458	0.099	0.467	-0.06	0.291	0.152	0.901	0.636	0.522	-0.434	-0.419	0.145	-0.371	1.188	0.216	0.196	-0.42	-0.168	-0.145	0.247	0.035	0.974	-0.833	-1.46	-2.293	0.993	0.104	0.633	0.95	0.102	0.606	0.043	0.191	-0.337	0.285	-0.637	-0.471	-0.579	-0.113	0.491	0.777	1.144	0.757	-0.033	-0.458	1.225	-0.109	-0.07	0.635	0.15	-1.436	0.15	-0.005	0.434	-0.405	-0.303	0.275	-0.029	0.04	0.184	0.025	-0.244	0.214	0.268	-0.354	0.138	-0.019	-0.307	1.412	-0.141	0.353	0.561	0.303	0.377	1.045	0.069	0.528	0.907	0.934	0.1	-0.517	-0.148	1.853	-0.525	0.35	1.705	-0.146	1.261	0.819	0.633	0.067	0.263	0.169	0.728	0.241	0.18	1.504	0.225	0.154	-1.027	-0.048	0.469	0.132	-0.873	0.174	0.567	-0.68	-0.117	0.647	0.827	0.213	0.148	0.291	0.063	0.121	-1.408	0.104	2.184	-1.534	0.098	0.004	0.779	0.094	0.184	-0.223	0.15	0.836	0.148	-1.898	0.577	-0.058	1.124	-1.998	0.595	0.316	0.004	0.805	0.564	-0.242	0.793	-1.061	0.097
X1572	X46368	-5.74	1.116	0.248	0.797	2.144	-3.685	0.835	1.88	0.123	0.359	3.786	0.206	-0.591	0.652	-0.113	0.714	-0.097	0.252	2.431	0.082	3.254	0.45	0.175	0.237	1.21	-0.251	0.215	0.148	0.227	0.965	0.429	-0.263	1.318	-0.081	-1.197	0.188	0.656	-0.157	1.205	0.213	-3.273	0.185	-0.753	-1.004	-0.907	0.163	0.401	1.321	0.087	-0.989	-0.527	0.342	0.077	0.487	1.705	0.358	2.548	-0.142	-0.17	-0.235	0.001	-0.801	-0.124	-4.847	0.159	-0.18	0.041	-0.841	0.252	0.211	-0.264	0.241	0.611	0.869	2.72	-0.043	1.937	-0.848	0.255	-0.25	0.194	1.032	0.293	-0.05	-1.267	0.417	0.22	1.124	0.815	0.023	0.304	0.047	0.218	-0.76	0.215	0.134	0.27	-0.572	1.27	-0.7	0.391	0.979	1.391	0.125	-1.693	0.086	-10.114	-0.351	0.766	0.968	1.577	0.366	0.404	0.063	1.518	0.024	0.258	0.335	-1.327	-0.442	0.164	0.318	2.03	0.536	0.678	1.509	0.339	0.433	0.225	0.418	0.208	0.928	0.568	1.099	1.11	0.189	0.018	-0.034	-0.113	1.989	0.765	0.875	0.891	-0.114	1.6	0.073	0.227	0.059	0.186	1.879	0.93	0.097	0.254	0.726	0.151	-0.261	2.227	2.383	2.886	0.371	-0.032	1.887	0.385	0.29	0.687	0.278	0.075	0.299	0.362	-0.069	0.507	0.858	0.236	0.407	0.195	-0.294	0.388	0.263	0.309	-1.149	-1.923	0.081	0.553	0.524	0.665	0.664	-0.68	0.417	0.292	1.073	0.617	0.26	-0.13	-0.119	0.012	1.794	0.764	0.677	0.121	0.337	0.074	0.308	0.038	0.269	0.034	0.354	0.542	0.27	0.236	0.821	0.419	0.677	0.231	0.191	-0.024	0.125	0.964	0.367	0.171	0.794	1.619	-0.522	0.231	-0.027	1.607	0.265	0.686	-0.854	0.781	0.761	0.241	1.135	0.465	-0.506	-0.465	0.727	0.197	0.716	0.53	-0.017	0.095	0.256	-0.285	-0.639	0.058	0.55	0.325	0.196	0.616	0.87	-0.058	-0.702	-0.856	0.142	0.277	0.749	-0.518	0.16	0.386	0.565	0.745	0.335	-0.326	0.534	0.689	0.305	-0.513	1.101	0.171	1.14	-0.387	0.781	-0.131	0.325	0.153	1.555	-0.043	1.146	0.784	0.564	1.674	0.86	0.017	-0.699	0.753	0.197	-1.058	0.66	-0.048	-1.42	0.793	0.669	-0.147	-0.264	-1.198	0.322	-0.607	1.175	-0.032	0.058	-0.329	0.284	0.42	0.236	0.134	-0.443	-0.697	0.082	0.68	-0.108	0.694	0.342	0.765	1.182	0.108	-0.58	-0.171	0.749	0.142	0.361	-0.413	2.279	-0.102	0.482	1.416	-0.64	1.277	0.684	0.04	-0.009	0.048	0.483	1.619	0.191	0.126	1.579	-0.876	0.219	-1.385	0.196	1.003	0.238	0.492	0.13	0.603	-2.448	0.223	0.92	0.427	0.215	0.269	0.977	0.227	-0.03	0.123	1.103	1.884	-2.995	0.25	-2.486	0.348	0.26	0.269	-0.084	0.116	0.861	0.235	-0.288	0.709	0.506	0.739	-2.442	0.661	-0.02	0.006	0.841	0.092	0.153	0.159	1.736	0.29
X1572	X47671	0.914	1.173	0.006	3.717	-1.353	2.115	-0.163	-1.234	0.397	0.031	1.891	-0.165	0.894	0.479	0.132	-0.532	0.219	-0.069	-2.609	1.574	0.545	-0.02	0.153	0.078	-1.764	0.615	0.368	0.153	-0.036	2.138	-2.459	-0.219	-0.364	0.957	0.71	-0.413	-0.201	-1.612	0.277	-1.939	-0.758	0.289	0.285	0.605	0.342	-0.104	1.573	6.106	0.2	-0.407	0.382	0.57	0.697	0.061	-1.461	-0.49	-0.853	0.992	1.325	0.473	-0.651	-0.385	-1.772	1.011	0.137	1.465	0.618	1.198	0.092	0.251	0.167	-0.01	-0.144	0.609	-2.978	-0.275	1.771	0.278	0.441	-0.191	0.15	1.027	0.184	1.003	1.327	1.225	-0.284	0.986	1.004	-1.567	0.21	0.161	0.017	0.133	0.063	-0.112	0.178	0.766	-0.335	2.051	-0.492	-1.12	-1.242	0.315	0.7	0.113	0.247	0.071	0.398	-0.138	-0.771	0.322	-0.749	0.045	0.902	0.508	0.14	0.105	0.306	-0.112	-1.587	0.465	0.312	0.219	0.209	-2.725	0.249	-0.493	0.07	-0.118	-0.655	1.223	0.049	0.067	-0.678	-0.131	0.669	-0.767	1.213	-0.541	-0.953	1.017	3.474	-0.519	-1.318	0.056	-1.088	2.26	-0.203	-0.419	-1.086	0.291	0.161	-2.235	-0.24	-0.204	0.965	-0.43	-0.222	0.883	0.112	-1.349	0.401	-0.022	0.472	0.17	0.918	-0.232	0.83	0.774	0.263	1.017	0.141	-0.311	0.831	-0.334	-0.559	0.115	0.095	0.307	0.739	0.302	0.496	0.475	-0.414	0.522	-0.427	-0.172	0.318	1.181	-1.139	0.132	-0.327	0.556	0.078	2.293	0.251	0.759	0.158	0.033	1.044	0.05	0.44	0.217	0.182	0.32	-0.023	0.186	0.127	0.089	0.635	1.35	0.079	1.827	-0.275	0.681	0.418	0.256	-0.229	-0.122	2.963	0.613	-1.09	0.933	-0.422	1.289	0.396	-1.81	-0.108	0.367	0.165	-0.092	0.452	-0.401	0.897	0.983	0.33	0.463	0.362	0.013	0.169	-0.88	-1.083	0.542	0.372	0.536	-2.44	-0.03	-0.538	-1.315	0.184	1.41	-0.907	0.134	0.19	1.932	-0.437	-0.003	0.364	0.359	0.309	0.292	-0.771	0.331	0.368	-0.256	0.837	0.301	0.539	-1.329	0.391	-0.249	0.833	0.254	0.051	-1.216	1.145	1.006	0.57	0.366	1.747	-0.234	0.337	-1.433	1.167	-0.264	-0.47	0.32	0.19	-0.503	-0.166	-1.161	0.051	0.548	-0.278	-0.05	-0.301	0.834	0.011	0.201	-0.599	0.152	0.347	-0.07	-0.018	0.737	-0.767	1.215	0.069	-0.37	0.207	-0.009	-0.47	-0.159	0.09	1.044	0.331	-0.529	-0.036	-0.663	0.395	-1.581	0.679	-0.118	1.322	-2.279	1.604	0.569	0.45	0.24	0.258	0.208	0.748	0.203	0.159	2.14	-0.577	0.172	-0.46	-0.222	0.818	-0.075	0.96	0.156	0.116	1.941	0.133	-0.049	-0.632	0.209	0.167	-0.775	0.095	0.064	0.429	0.702	-0.553	1.511	0.097	4.911	0.535	-1.795	-0.378	0.046	-0.152	0.764	0.089	-0.656	0.579	0.216	0.991	0.452	0.989	-2.355	-0.046	-1.999	0.523	0.141	0.424	1.63	0.235
X1572	X46700	0.419	0.8	0.029	1.723	-1.577	-1.345	-0.235	-1.279	0.264	0.399	-2.911	0.083	-0.702	0.179	-0.454	-0.637	-0.121	0.031	-2.01	-0.04	0.589	0.189	0.062	0.053	0.883	-0.319	-0.561	0.121	-0.084	1.905	0.048	0.082	-2.592	0.148	0.2	0.28	0.144	-1.391	0.585	-2.539	1.352	-0.329	0.237	0.312	0.012	0.461	0.545	8.439	0.08	0.269	0.546	-0.716	0.318	0.258	-3.04	0.131	0.565	-1.291	1.257	0.689	-0.727	-0.711	1.755	0.083	0.069	0.9	1.251	4.594	0.084	-0.113	0.128	0.806	-0.48	2.776	-5.7	0.438	-4.737	1.458	0.697	0.378	0.094	0.809	-0.196	0.571	0.954	-0.007	1.417	-0.299	2.296	0.131	-0.574	0.068	0.005	0.345	0.142	-0.491	0.124	0.328	0.076	1.302	-0.112	-3.248	-0.983	-0.089	-0.532	0.026	0.298	-0.055	-1.848	-0.907	0.621	0.205	-3.487	0.069	0.562	0.577	-0.102	0.048	3.349	-0.229	-0.996	-0.332	0.432	1.26	-0.278	-1.57	-0.693	0.532	-0.004	-0.94	-0.692	0.916	0.215	0.311	-2.123	0.049	0.203	0.021	1.042	-0.506	0.247	-0.275	1.213	-0.401	-0.864	0.174	-0.157	4.841	0.585	0.795	0.476	0.369	-0.063	1.884	-0.402	-0.356	-0.394	-0.26	-1.433	0.032	0.131	1.951	0.341	0.003	0.576	0.132	0.024	-0.405	0.27	0.475	0.579	-0.649	-0.252	-0.056	0.189	0.167	0.77	0.09	0.07	0.558	0.433	-0.296	-0.431	0.016	-0.709	1.484	-1.618	-0.507	0.393	-0.235	-1.787	0.092	0.086	0.173	0.027	0.417	1.118	2.242	0.132	-0.115	0.707	-0.029	1.77	0.263	0.002	-0.09	-0.515	-0.001	0.08	0.49	-0.508	-0.435	0.204	-0.411	-0.873	-0.685	0.871	-0.141	0.592	-1.27	1.702	0.281	-1.95	0.367	-0.606	1.427	1.233	-2.033	0.439	0.247	0.088	-0.638	-0.066	-0.021	0.324	1.597	0.401	-1.326	0.077	-0.358	0.003	0.234	-0.389	0.107	0.349	-0.11	-2.858	0.031	-0.01	0.514	0.029	-0.619	1.149	-0.151	0.139	2.114	-0.601	0.032	0.368	1.146	-0.758	0.147	-1.986	0.43	0.678	-0.014	0.321	0.002	0.317	0.401	0.068	0.04	0.045	0.146	3.257	-1.174	-0.519	0.418	0.568	0.791	1.188	0.094	0.146	-2.057	0.308	-0.407	-0.602	0.36	-0.015	-0.897	-0.131	-0.725	0.198	-0.506	1.172	0.177	-0.065	0.141	-0.052	0.077	-0.373	0.18	0.332	0.013	-0.067	-0.899	-0.217	-1.752	1.081	0.036	0.645	0.055	0.144	0.166	0.044	0.665	0.707	-1.688	0.177	-0.294	-0.032	0.34	-0.323	-0.204	0.384	0.421	2.832	0.266	0.012	0.114	0.177	0.462	0.469	0.255	0.083	2.52	-0.753	0.103	-1.013	0.084	0.461	0.069	1.63	0.044	0.024	-0.702	-0.016	-0.225	-0.012	0.144	0.12	0.236	-0.016	0.238	-0.478	-0.126	2.22	-3.068	0.031	0.739	0.486	-0.298	0.237	0.036	1.187	0.32	0.043	-0.733	0.618	0.047	1.491	-0.182	1.177	-0.281	-0.101	-0.425	0.02	-0.068	0.055	-1.416	-0.061
X1572	X46701	1.145	-0.912	0.221	0.884	-2.146	-1.062	0.936	-0.232	-0.079	0.538	-0.213	0.113	-0.003	0.339	0.185	0.653	-0.179	0.192	-1.892	-0.532	-0.473	-0.291	0.077	0.155	-0.059	0.082	0.477	0.147	-0.019	0.019	0.675	0.176	-1.119	0.075	0.612	0.375	-1.114	-0.262	1.796	0.735	-0.686	0.206	0.684	0.395	0.456	0.404	-0.019	0.16	0.112	0.144	-0.402	-0.586	-0.05	1.065	-0.799	0.624	3.02	0.573	0.696	0.934	0.351	0.486	-1.002	1.122	0.068	0.136	0.567	1.412	0.151	0.364	0.947	0.619	0.546	0.841	3.053	0.4	-2.735	1.371	0.364	-0.327	0.181	1.777	0.243	-0.374	0.623	-0.592	-0.127	0.979	0.169	0.111	-0.032	0.111	0.28	0.814	0.321	-0.795	0.186	0.187	-1.257	1.08	0.067	0.739	-1.653	0.408	-0.014	-0.022	3.05	0.126	-1.188	-0.696	-1.495	0.345	1.201	0.156	0.008	-0.563	0.004	0.283	3.259	-0.606	0.503	-0.329	1.302	0.582	0.758	-0.595	-0.235	1.714	0.156	-0.227	-0.07	-0.263	0.25	-0.922	-1.037	0.001	-1.313	0.219	0.195	-0.008	0.691	-0.021	3.809	-1.645	0.854	-0.134	0.621	3.638	-0.677	-0.807	-0.681	0.243	0.307	-0.755	-0.355	-1.169	1.234	3.925	-1.284	0.601	0.11	0.977	0.382	0.22	1.338	0.197	0.012	0.623	0.968	0.395	0.533	0.478	-0.057	0.051	0.077	-0.641	0.074	0.162	1.359	-0.014	0.764	0.582	0.544	0.572	0.884	1.023	0.93	0.274	-0.063	0.922	-1.456	-0.013	0.106	-1.557	0.162	0.478	1.012	1.629	0.114	0.163	0.309	0.256	0.031	0.197	0.31	0.351	0.81	-0.051	0.028	0.323	0.042	1.055	-0.312	1.266	-3.438	1.01	-0.321	0.064	-0.277	0.621	2.188	0.064	1.704	0.687	-1.235	1.535	-0.718	-0.564	-1.085	-2.886	-0.264	0.564	0.109	0.208	0.957	-1.048	0.327	-1.011	0.539	0.463	0.186	0.905	-0.628	0.341	-0.052	0.648	0.145	-0.457	0.248	0.567	0.182	1.282	-0.968	0.239	0.179	0.761	-0.935	0.098	-0.088	-0.707	0.455	0.248	-1.518	0.518	1.124	0.123	-0.145	1.082	-0.088	1.086	0.514	-0.228	0.211	0.295	0.82	-0.57	-0.019	0.36	-0.286	0.208	0.989	0.204	0.027	0.965	0.208	0.092	-0.853	0.337	0.249	0.034	-0.794	-0.308	0.406	0.047	-0.673	0.215	0.278	-1.888	0.072	0.381	-0.357	0.22	-0.361	0.157	-0.38	-0.203	0.469	2.511	0.653	0.276	0.272	0.324	0.658	0.532	0.171	0.908	-0.159	0.032	0.221	-0.316	-0.015	2.594	2.361	-0.772	1.478	-1.173	-0.949	-3.895	-0.839	0.287	0.188	-1.612	-0.677	-0.085	0.131	-0.022	0.243	0.168	-0.928	0.182	1.13	0.102	0.193	0.047	0.429	-1.081	0.292	4.147	1.681	-0.107	-0.24	-0.206	0.06	0.15	0.572	0.162	1.858	-1.15	0.102	1.541	0.785	0.008	0.159	0.03	-0.588	0.953	0.162	-0.309	-1.134	-1.109	-0.429	-0.178	0.488	-0.416	0.061	-0.275	0.002	0.133	0.476	1.857	0.247
X1572	X46261	1.423	-0.639	0.162	-2.284	-2.289	-0.067	-0.891	-1.465	-0.256	0.302	-1.913	-0.072	0.477	-0.313	0.297	-0.94	0.117	0.006	-1.622	-0.94	-1.655	-0.287	-0.048	-0.034	-1.228	-0.702	0.194	-0.068	-0.046	-0.852	-0.268	-0.073	0.934	-0.157	-0.049	-0.331	-0.091	-0.069	0.249	0.197	-0.472	0.033	0.121	-0.042	-0.156	-0.006	1.882	1.916	-0.071	-0.204	-0.093	-0.154	-0.14	2.526	0.941	0.271	0.864	-0.113	-0.919	-0.14	-0.48	-0.719	0.165	0.306	-0.044	-0.367	0.328	1.881	-0.025	0.137	-0.946	-0.693	-0.135	-1.337	-3.621	-1.072	-1.475	-0.176	-0.587	-0.67	0.082	1.476	-0.075	0.484	0.104	1.103	-1.114	0.795	-1.011	0.431	-0.919	-0.01	0.288	0.225	-0.13	0.481	-0.078	0.715	-0.268	-1.399	0.225	0.377	0.973	-0.067	0.787	0.001	1.411	0.195	0.702	-1.388	-2.309	-0.328	-2.278	-0.053	-0.074	-0.594	0.003	-0.139	1.448	-0.177	-0.031	-0.882	-0.442	0.955	-0.81	2.878	-1.117	-0.618	-0.05	-0.608	0.334	-0.164	-0.131	-1.751	2.45	0.006	-0.043	0.063	0.212	-0.236	0.127	1.068	0.564	-0.256	-0.161	-0.053	0.4	-1.855	-0.736	-0.883	0.209	0.012	-0.023	0.393	-0.012	0.451	1.126	3.11	0.181	-0.176	-0.313	0.837	0.214	0.013	0.134	-0.086	0.058	-0.006	0.212	0.56	0.09	0.431	-0.004	-0.551	-0.036	0.091	-0.439	-0.076	0.165	-0.166	-0.018	-0.153	0.211	0.416	1.575	0.337	0.39	-0.293	0.682	0.647	-1.208	-0.05	-0.029	1.184	-0.256	2.36	-1.251	-0.548	-0.0	-0.072	0.186	0.275	1.335	-0.005	0.36	-0.261	0.002	0.031	-0.061	-0.456	0.287	0.967	-0.27	1.36	0.223	1.453	1.03	-0.09	0.25	-0.833	0.633	-0.139	0.099	1.035	1.431	-0.793	0.501	-0.143	-0.472	-1.269	-0.078	0.953	-1.245	-1.264	2.654	-0.555	-0.073	-1.89	-0.13	-0.032	0.293	-0.833	-2.194	0.242	-0.446	1.386	-3.411	-0.04	-0.176	-0.296	-0.101	-0.863	1.333	0.11	-0.139	1.58	1.233	0.894	-0.038	3.917	-0.885	0.075	4.984	-1.501	-0.675	0.538	-1.679	1.137	-1.207	0.124	-0.046	-1.49	0.302	-0.131	0.725	0.692	-0.862	-2.107	-0.755	-0.241	0.014	0.975	0.071	1.977	0.327	0.334	-0.561	0.24	-0.056	-2.113	-1.03	-1.406	0.028	0.257	0.313	0.115	-0.168	0.159	-0.064	-0.538	-0.368	0.04	0.419	-0.263	0.158	-0.541	-0.112	0.183	-0.367	0.365	-0.058	-0.032	-0.03	0.578	-0.065	0.103	1.633	-1.725	0.059	-0.951	-0.082	-0.797	-0.843	-0.369	-1.866	-0.346	1.423	-1.324	0.643	-0.223	-0.064	-0.758	-2.85	-0.159	-0.087	1.224	0.138	-0.084	-0.778	-0.09	-0.559	0.108	-0.54	-0.044	-0.01	-5.462	-0.008	0.448	-0.206	-0.13	0.007	-0.844	-0.038	0.327	-0.01	-0.444	0.588	7.077	0.153	-2.038	-0.536	0.518	-0.856	-0.307	-2.52	0.087	-0.036	0.309	-0.389	-0.411	1.126	2.322	0.569	-0.649	0.147	-0.589	-0.831	-0.06	1.774	-0.403	0.008
X1572	X46259	-0.416	-0.819	-0.007	0.457	-1.788	-0.471	-0.351	-1.334	-0.153	0.21	-1.403	-0.045	-0.519	-0.438	0.223	-0.319	0.12	-0.085	-1.838	1.746	2.913	0.142	-0.018	-0.011	0.873	-0.169	0.61	-0.1	0.142	1.272	0.384	0.027	-1.001	0.584	-0.107	0.097	-0.684	0.426	0.675	1.056	-0.015	-0.245	1.282	0.438	-0.07	-0.107	-2.556	2.306	0.017	0.517	-0.78	0.509	0.353	0.611	-0.747	0.555	0.562	0.786	-0.428	0.503	0.566	1.051	0.852	0.822	-0.023	-1.114	0.548	1.27	-0.047	0.1	-0.254	-0.08	-0.249	1.083	-2.497	-0.913	1.583	1.451	0.247	-0.092	0.054	-0.446	-0.038	-0.343	0.424	-1.438	0.082	-0.829	-0.626	0.629	-1.194	-0.013	-0.445	1.037	0.105	-0.023	0.095	-1.5	-0.98	-1.106	-0.364	0.243	0.29	0.242	-0.728	-0.057	-0.162	0.173	-2.218	-0.091	-1.566	0.318	-1.398	-0.035	1.459	0.197	-0.038	-0.255	0.129	-0.529	0.963	-0.181	0.911	0.817	-0.492	-1.632	-0.538	0.549	-0.032	0.473	0.082	0.788	-1.014	-0.598	0.489	0.012	0.027	0.286	1.146	-1.501	0.94	0.04	-1.604	0.251	-0.599	-0.14	1.416	-1.998	-0.298	-1.526	0.622	0.019	0.306	-0.329	-0.197	-0.884	-2.606	-1.163	-1.494	-0.691	0.198	0.592	0.361	-0.171	0.03	0.068	-0.278	-0.041	0.697	0.883	-1.586	-0.638	0.055	-0.075	1.187	-0.159	1.234	-0.002	0.637	0.973	0.615	1.121	0.398	-0.132	-0.591	0.83	-2.591	0.383	-0.466	0.706	-0.017	-0.047	-0.31	0.708	0.085	-1.963	1.321	1.298	-0.017	-0.227	0.352	-0.327	-0.049	-0.149	-0.302	0.228	0.301	-0.033	-0.049	0.374	-1.222	-0.279	-0.127	0.883	1.674	0.679	1.075	-0.172	-0.715	0.024	2.091	0.284	1.088	0.681	-0.233	0.317	-0.378	0.112	1.152	-0.739	0.212	-0.324	-0.994	-0.313	-0.919	-0.793	0.21	0.306	-0.152	0.431	0.29	0.342	-0.595	1.887	1.507	0.173	-0.257	-0.181	-1.035	0.857	0.014	-0.256	0.391	-0.163	-0.168	2.396	-0.323	-0.159	0.263	0.522	0.467	-0.445	2.134	2.202	0.583	0.194	0.221	-2.782	-0.742	0.062	-0.319	-0.766	1.441	-0.345	1.146	2.68	0.364	0.5	-1.388	-0.659	1.088	0.197	0.238	-0.603	1.21	-0.32	0.484	-0.225	0.095	-0.632	-0.816	-1.111	-0.061	-0.557	1.703	0.022	-0.18	-2.282	-0.001	-0.465	0.114	-0.287	-0.521	-0.308	-0.007	-0.168	0.343	3.874	-0.152	0.1	0.446	0.066	0.173	-0.851	-0.019	0.871	-0.197	-0.317	0.169	-0.002	-0.34	-3.09	1.945	-0.197	0.576	-0.867	-0.499	-1.57	-0.797	0.217	0.03	0.087	0.3	-0.201	-0.057	-3.594	0.2	0.02	1.222	0.093	0.617	-0.012	0.371	0.097	-0.579	-2.285	0.295	3.275	-0.384	0.078	-0.084	-2.118	-0.033	-0.23	-2.843	-2.099	-1.481	-1.047	0.004	-0.515	-0.335	-0.461	-0.087	0.233	0.696	0.217	-0.0	0.421	-0.52	-1.574	-0.175	-0.061	-0.275	0.396	0.104	-1.257	-0.15	0.062	0.445	1.902	-0.123
X1572	X46295	0.828	-0.208	-0.1	-0.771	0.297	-0.988	-0.017	0.03	0.176	-0.183	-0.493	0.069	-0.494	-0.02	0.114	-0.332	0.175	0.093	0.015	0.358	1.628	0.063	0.061	-0.041	0.146	0.19	-0.296	0.049	0.178	0.383	-1.363	-0.099	0.757	0.091	-0.246	0.27	-0.977	-0.108	0.555	-0.334	0.135	0.199	1.89	-0.131	-0.404	0.208	1.087	2.913	0.099	0.406	-0.411	0.211	0.271	0.244	0.04	-0.159	-0.772	0.111	0.988	0.596	0.16	0.696	0.656	-1.452	0.075	0.656	0.856	1.14	-0.004	0.478	-1.167	-1.215	-0.386	2.373	-3.551	0.482	0.847	-0.525	-0.11	-0.427	0.099	-0.214	-0.115	-0.04	-1.863	-0.555	-0.521	-0.614	0.758	-0.375	-0.535	0.058	0.324	0.201	0.035	0.104	0.089	1.72	-0.955	1.581	-0.052	-1.663	0.675	0.315	-0.748	0.1	1.615	0.111	0.267	0.389	3.785	0.377	-3.253	0.078	0.991	0.142	-0.068	-0.201	0.981	-0.52	-0.239	-0.444	2.321	0.766	-0.171	0.17	-1.069	0.758	0.063	-0.867	0.014	0.01	-0.444	-0.015	1.989	0.074	0.336	-0.038	-0.635	-0.491	-0.438	0.042	0.956	-0.118	-0.711	-0.328	0.87	-1.369	-0.426	-1.393	1.37	-0.019	0.099	0.717	-0.368	-0.818	-1.887	-2.385	-2.218	0.528	0.432	1.877	0.274	-0.238	0.845	0.106	-0.197	-0.24	-0.497	0.35	-0.053	0.601	0.143	0.104	0.741	-0.054	0.681	0.117	0.799	0.76	0.435	1.166	0.3	0.134	-1.431	1.385	0.559	-0.005	0.085	0.667	-0.663	0.091	-0.092	-0.733	0.267	1.379	-2.672	0.928	0.2	-0.099	1.013	-0.094	0.978	0.1	0.031	0.076	-0.522	0.079	0.086	-0.19	-0.569	0.248	0.155	0.265	0.264	-0.77	1.384	0.17	-0.602	-1.175	2.278	0.454	0.575	1.336	-0.43	1.141	0.586	-2.323	0.236	1.645	0.052	-0.554	-0.295	-2.105	2.175	-0.171	0.381	-1.689	0.113	0.1	0.102	0.162	0.011	0.792	0.15	0.407	-0.301	-0.008	-1.063	0.551	0.058	0.341	1.108	0.216	0.149	-1.166	-0.658	0.177	0.057	-0.13	1.098	-0.38	1.033	1.199	0.815	-0.037	0.457	2.243	-0.23	-0.054	0.147	1.034	0.95	-0.171	-0.722	0.803	-0.9	0.407	1.249	0.534	-0.221	-0.46	0.21	-0.744	-0.406	0.437	-0.342	0.03	0.268	2.539	-2.118	-0.55	0.299	-0.103	0.867	0.295	-0.408	0.132	-0.02	0.11	-0.216	0.11	0.019	-0.074	0.067	1.242	0.422	2.56	-0.752	0.343	0.71	-0.504	0.327	0.428	0.058	0.37	1.693	-0.172	-0.025	-0.091	0.589	-0.925	2.767	-0.129	0.699	1.454	-1.463	2.085	-0.753	0.037	0.122	-0.085	2.347	0.091	0.079	2.341	0.264	0.105	2.232	-0.056	0.224	-0.04	1.519	0.072	-0.106	-4.824	0.114	1.489	-0.198	0.036	0.068	-1.821	0.016	0.383	-1.162	-1.604	-3.49	0.909	-0.13	0.199	0.339	-0.939	-1.086	0.371	-1.87	0.155	0.063	0.107	-0.037	0.895	0.205	0.318	-0.042	-2.222	-0.108	-2.211	-1.042	0.163	-0.309	0.304	-0.265
X1572	X46354	0.844	-0.23	-0.109	0.166	0.152	-0.971	-0.254	0.282	0.306	0.073	-0.966	0.007	-0.487	-0.081	-0.037	0.081	0.13	-0.012	-0.325	0.519	0.447	0.392	0.001	0.007	-0.297	-0.061	-0.132	0.049	0.052	-0.075	-1.157	-0.069	2.031	-1.373	-0.39	0.275	-0.884	-0.057	0.248	-0.448	0.012	0.282	2.297	-0.334	-0.372	0.3	-0.069	1.973	-0.08	-0.257	-1.776	0.24	0.406	0.412	0.364	-0.563	-0.204	0.469	0.238	0.38	0.078	1.382	0.521	-0.774	0.002	0.791	-0.263	-0.11	-0.099	0.759	-1.326	0.225	-0.107	1.437	-7.249	0.761	1.735	-0.766	0.265	-0.317	0.033	-0.541	-0.19	0.764	-1.051	0.067	0.149	0.044	0.669	-0.883	0.532	0.002	0.373	0.532	-0.054	0.318	-0.004	0.118	-0.245	1.77	-0.021	-1.849	-1.101	0.002	-0.893	0.006	-0.657	0.059	0.489	0.63	1.164	0.065	-4.479	0.006	-0.524	0.205	-0.022	-0.107	0.149	-0.222	-0.228	-0.509	1.799	1.788	0.195	1.213	-1.589	0.504	0.042	-1.176	-0.26	0.065	-0.176	0.359	3.387	0.012	0.217	-0.174	-0.537	-0.124	0.121	-0.315	-0.02	-0.371	-0.923	-0.345	0.196	-2.212	-1.423	-2.219	2.076	-0.142	0.29	0.631	-0.895	-1.445	-0.593	-1.748	-1.045	0.984	0.59	0.647	0.008	-0.192	2.011	-0.1	-0.408	-0.428	-0.635	-0.061	0.813	0.378	0.126	-0.0	0.846	0.003	0.258	0.076	0.909	0.326	0.048	0.158	-0.125	-0.335	-1.638	2.098	0.822	-0.238	0.022	0.891	-0.138	0.01	-0.072	-0.669	0.083	1.936	-0.914	-0.576	0.217	0.095	1.452	-0.116	1.054	-0.018	0.572	-0.108	-0.701	0.002	0.03	-0.097	0.246	1.78	-0.045	1.303	-0.195	-1.596	1.556	0.089	-0.556	-1.612	1.945	0.744	0.484	1.361	-0.269	0.039	0.255	-0.173	0.064	1.275	0.046	-0.938	-0.974	-0.793	1.937	-1.187	0.219	-1.44	0.337	0.093	0.016	0.618	-0.241	0.443	0.31	0.745	-2.444	-0.275	-0.747	0.214	0.029	0.531	0.783	0.331	-0.07	-1.547	-0.761	-0.127	0.14	-0.669	0.177	-0.37	1.803	1.277	0.462	0.004	-2.551	0.531	-1.149	0.717	0.157	-0.128	1.386	-0.13	0.557	1.097	-1.388	-0.039	0.455	0.489	-1.001	-1.739	-0.297	-0.669	-0.839	0.399	-1.058	0.182	0.209	-0.475	-1.525	-1.032	0.248	-0.364	1.866	0.333	-0.521	-0.92	0.012	0.175	0.088	0.161	-0.33	0.126	-0.034	1.499	0.934	3.555	-3.2	0.042	0.792	-0.127	-0.248	0.764	0.018	0.636	1.116	-0.68	-0.076	0.043	0.739	0.353	0.823	-0.3	-1.925	0.922	1.728	0.923	-1.745	0.109	0.047	-0.758	2.584	0.053	0.021	1.177	-0.116	0.045	-0.349	-0.123	0.976	0.004	0.292	0.021	-0.089	-6.798	0.186	4.764	0.107	-0.123	0.017	-1.152	-0.007	-0.143	1.49	0.199	-1.29	0.714	0.05	-1.048	0.121	0.309	-0.371	0.205	-2.103	-0.101	0.002	0.757	-0.621	0.378	0.363	1.314	0.02	-1.132	-0.08	-2.211	-0.413	0.082	0.876	1.216	-0.112
X1572	X46356	0.62	0.205	0.072	0.262	-1.546	0.661	-0.41	-0.801	0.302	0.305	-1.485	-0.079	0.269	0.245	0.131	0.2	-0.214	-0.053	-1.671	0.21	-0.524	-0.368	-0.023	-0.011	-0.503	-0.939	-0.161	-0.12	-0.196	-0.297	-0.023	0.033	-0.66	-0.28	0.434	0.187	0.762	0.35	-0.854	0.986	0.774	0.272	0.43	0.362	-0.001	-0.147	-0.055	-3.092	-0.083	0.544	-1.325	0.292	-0.198	0.29	-1.548	0.203	-0.326	0.363	-0.15	1.265	0.373	-1.083	0.725	1.119	-0.045	-0.45	0.312	-0.651	-0.066	0.296	-0.007	-0.118	-0.478	-1.265	-0.901	-0.117	-2.35	1.262	-0.249	-0.155	-0.009	-1.443	-0.315	-0.096	0.428	-1.21	4.647	-0.27	0.397	1.39	-0.329	-0.028	-0.358	0.842	0.299	0.32	0.039	-0.299	-0.959	-1.538	-0.202	-3.782	-1.58	0.248	0.244	-0.044	-0.421	0.006	1.526	-0.606	2.256	0.032	-0.253	-0.035	0.796	-0.315	-0.026	-0.217	1.603	0.427	1.039	-0.684	-0.892	0.721	0.083	2.084	-0.704	-1.092	-0.049	-0.485	-0.221	0.33	-0.556	-0.243	1.387	-0.014	0.451	-0.009	-0.42	-0.345	0.834	0.755	-1.957	0.482	-0.201	-0.177	0.305	-0.788	-0.583	-0.973	0.275	0.054	0.052	1.082	0.326	-0.617	0.895	-0.117	-0.708	0.618	0.489	-0.525	0.286	-0.198	-0.207	-0.098	-0.426	0.973	0.547	-0.015	0.344	-0.241	-0.032	0.328	-1.196	-0.31	0.076	-0.001	0.233	0.633	0.556	-0.377	0.357	-0.517	-1.257	0.85	-0.957	0.526	-0.254	0.264	1.019	-0.057	-0.155	0.991	0.163	0.991	-0.095	0.419	0.142	-0.08	0.342	0.027	1.015	0.026	0.256	0.128	0.431	-0.095	-0.057	-0.51	0.965	1.918	0.037	1.035	0.607	1.224	0.777	0.528	0.393	-0.658	1.875	0.553	0.416	0.264	-0.487	0.233	-0.553	-3.935	-2.361	-1.411	0.071	0.928	0.16	0.53	0.005	-0.751	0.084	-0.566	0.442	-0.364	-0.036	0.301	-0.633	-0.153	-0.042	0.975	-2.635	-0.459	-0.696	-1.256	0.422	-0.04	1.15	-0.029	-0.128	2.184	-0.616	0.049	0.007	-0.12	0.672	0.208	1.774	-2.807	0.188	0.097	-0.041	1.396	0.856	0.314	0.093	0.02	-0.572	-0.041	0.083	-1.222	0.695	1.138	-0.192	-0.862	-2.293	0.736	0.026	-0.208	-0.057	0.433	0.657	-0.666	0.418	1.688	0.144	0.077	1.182	0.21	2.901	-0.002	0.139	-1.172	-0.027	-0.671	-0.165	-0.182	0.019	0.859	-0.1	-0.151	-0.641	3.09	-2.987	-0.517	-1.001	-0.114	-0.591	-0.424	-0.063	0.795	-0.739	-1.898	-0.331	1.186	-0.723	-1.966	1.688	0.379	-2.012	-1.518	-2.915	-1.543	0.103	0.553	0.257	-1.084	0.439	-0.536	-0.066	-2.987	-0.274	-0.084	0.865	0.092	-0.14	0.002	0.934	0.003	-0.192	-1.464	0.3	-0.894	1.256	-0.015	-0.009	0.991	-0.038	0.008	-3.369	-2.245	-0.729	0.482	0.161	2.737	0.486	0.383	-0.517	0.722	-1.586	-0.585	-0.001	-1.633	-0.96	-0.231	0.853	1.587	0.285	0.168	-0.028	-0.425	-0.818	0.564	0.291	1.962	0.153
X1572	X46363	1.566	1.364	-0.027	1.684	-2.737	1.143	-0.424	-1.704	0.098	-0.034	-0.11	0.046	0.551	0.596	-0.449	-1.205	0.03	0.088	-3.047	0.236	-0.339	0.227	0.108	0.088	-1.463	0.677	-0.087	0.139	0.056	2.152	-1.879	0.055	0.231	0.774	0.601	-0.379	-0.275	-0.601	0.201	-3.988	0.074	0.221	-0.042	0.62	0.01	0.213	0.951	9.071	0.162	-0.578	0.169	0.137	0.221	0.801	-1.418	-0.7	0.621	0.639	0.871	1.079	-1.264	0.248	-0.135	0.634	0.095	2.165	1.179	2.705	0.117	0.27	0.191	-0.045	-0.616	3.631	-2.41	1.992	-2.054	0.957	0.123	0.04	0.123	1.145	-0.171	1.088	0.518	-0.235	0.667	0.837	1.096	-2.379	0.049	0.108	0.19	0.265	-0.071	-0.605	0.124	0.531	-0.716	1.133	-0.705	-2.212	-0.597	0.292	-0.007	0.111	1.855	-0.144	-0.821	-0.182	-0.602	0.306	-1.026	0.111	0.98	0.682	0.093	0.103	-0.399	-0.751	-2.271	0.088	0.38	-0.015	0.064	-1.903	-0.397	-0.203	0.061	-0.34	-0.496	0.785	0.498	0.28	0.979	-0.165	0.425	-0.15	0.365	1.157	-1.404	0.978	3.911	-1.005	-1.003	-0.174	-0.667	2.909	0.069	-0.607	-2.849	0.231	0.064	-0.104	-0.312	-0.123	-1.028	-0.54	-0.456	0.594	0.142	-0.534	0.423	-0.109	0.342	0.137	0.514	-0.45	0.236	0.644	0.29	0.834	0.085	-0.151	1.097	0.158	-0.086	0.124	-0.009	-0.008	0.815	-0.736	0.042	0.228	-1.066	0.54	-0.96	0.415	0.74	0.544	-0.479	0.064	0.165	0.874	0.014	-0.004	0.399	-0.05	0.206	-0.277	1.005	-0.01	0.778	0.21	0.012	0.27	-0.53	0.122	0.115	0.506	-1.131	1.799	0.217	1.84	0.377	1.207	0.046	-0.072	-0.13	-0.473	2.639	0.745	-1.278	0.709	-0.878	1.102	0.501	3.355	0.237	0.576	0.108	-0.203	0.241	-0.221	0.409	0.877	0.357	-1.9	0.408	-0.862	0.1	-0.341	-1.404	-0.044	0.552	0.732	-3.067	-0.35	0.279	-0.927	0.163	1.604	-0.262	-0.351	0.164	2.8	-0.327	-0.07	0.397	0.285	0.511	0.233	-0.623	0.215	0.934	-0.051	-0.161	-0.228	0.153	-0.292	0.563	0.152	0.324	0.282	-0.586	-1.722	-0.074	1.231	0.661	0.773	1.187	-0.015	0.213	-1.459	0.727	-0.187	-0.347	0.356	0.206	-0.894	0.387	-1.144	0.071	-1.18	0.44	-0.199	-0.44	0.963	-0.032	0.539	-0.375	0.178	0.178	-0.12	-0.06	0.03	-0.225	0.128	0.482	-0.118	0.662	-0.129	-0.102	-0.028	0.039	0.546	-0.453	-1.911	-0.285	-1.047	0.433	0.122	0.194	0.085	1.563	0.855	1.62	0.731	0.543	0.235	0.148	0.083	1.324	0.024	0.124	1.995	-1.394	0.121	0.069	-0.245	0.241	-0.011	0.71	0.111	-0.01	-0.669	0.067	2.276	-0.344	0.179	0.147	-0.312	-0.028	0.167	-1.14	0.264	-2.544	-0.68	0.113	1.607	0.775	-0.6	-0.151	0.074	0.046	0.697	-0.078	-0.842	0.631	-0.014	1.138	0.468	0.926	-2.087	-0.12	-0.852	0.687	0.085	1.206	0.404	0.158
X1572	X46384	1.306	0.305	-0.018	-2.331	-2.502	0.379	-0.996	-0.902	0.006	-0.012	1.621	0.062	0.283	0.301	0.382	-0.426	0.083	0.057	-3.592	-0.754	-1.766	0.021	0.029	0.027	0.114	0.61	0.055	-0.072	0.03	0.479	-1.516	0.045	-0.802	0.317	0.38	0.305	-0.843	-0.467	-0.723	-1.042	-0.631	-0.075	0.406	0.532	0.21	0.215	0.552	3.98	0.11	-0.34	0.903	-0.263	0.287	1.634	-1.646	0.371	-1.249	1.653	0.278	0.781	-0.195	0.623	1.111	0.623	0.029	0.119	1.582	-0.828	-0.05	-0.259	-0.609	0.261	-0.376	1.453	-2.441	-2.011	-1.649	0.631	0.425	-0.153	0.092	0.08	-0.25	-0.916	1.299	-0.89	0.461	0.217	-0.281	2.262	-0.314	0.019	0.285	1.207	0.008	-0.137	0.073	-2.218	-0.672	-0.687	-0.056	-3.304	-0.805	0.294	-0.403	0.056	-1.504	-0.142	-0.714	-0.743	4.247	0.198	-2.267	0.01	1.336	0.366	0.03	-0.065	1.307	0.089	-0.572	-0.538	-0.554	0.959	-0.38	0.583	-0.496	-0.73	0.033	-0.278	-0.318	1.066	-0.098	-0.854	0.752	0.025	0.513	0.353	-0.548	0.646	-0.279	0.414	1.686	0.057	-0.685	-0.496	1.151	7.317	0.801	-1.891	0.818	0.254	0.056	0.37	-0.445	-0.816	-0.673	-0.726	1.193	0.465	0.274	1.542	0.486	-0.119	-0.439	0.124	0.519	-0.317	1.181	0.113	0.418	0.718	-0.198	0.104	1.338	-0.527	0.682	0.118	0.265	0.938	0.628	0.532	-0.268	0.221	-1.614	0.785	-0.401	1.069	-0.039	-0.004	-0.588	-0.029	0.362	-0.302	0.274	0.779	-0.188	-0.242	0.215	0.016	0.576	-0.03	0.833	0.091	0.069	-0.015	-0.56	0.01	0.006	-0.738	-1.025	-0.067	0.128	1.618	1.765	-1.128	1.161	-0.074	-0.395	-1.061	3.274	0.697	0.217	0.758	0.083	0.473	-0.142	-2.333	-1.241	0.136	0.082	-0.573	0.043	-0.711	0.573	1.563	0.254	-1.065	-0.11	-0.114	0.095	-0.157	0.145	0.585	1.143	0.374	-0.955	0.111	-0.562	-2.146	0.074	1.266	-1.219	0.145	0.024	4.495	-0.065	0.087	0.431	0.172	0.114	-0.002	-2.063	0.187	0.212	-0.006	0.0	-1.181	-1.514	-0.744	0.619	-0.632	0.612	0.097	2.033	-0.008	0.138	-0.953	0.904	0.422	-0.472	-0.614	0.254	-1.484	0.361	-0.084	-0.659	0.312	0.191	1.413	-1.165	-0.497	0.239	0.628	2.205	-0.022	-0.464	-1.689	-0.056	0.059	-0.236	-0.063	-0.404	-0.158	0.086	0.804	0.349	-1.047	-0.48	0.164	0.349	-0.35	-0.436	-0.438	0.052	0.737	1.141	-0.518	0.198	-0.556	0.821	-2.621	0.525	-0.562	-1.522	1.1	1.848	-0.172	0.182	0.668	0.089	-1.601	-1.01	-0.103	0.033	2.558	-0.107	0.058	1.284	-0.165	-0.352	0.025	0.498	0.033	-0.033	-3.087	0.153	-1.753	-0.406	0.089	0.048	-1.025	0.028	0.444	0.82	0.818	-2.233	-1.442	0.036	1.459	0.792	-1.021	0.001	-0.117	-0.08	0.096	0.004	0.332	-0.182	-0.326	1.723	5.206	-0.024	-0.172	0.013	-2.378	-0.708	0.103	-0.551	0.469	0.039
X1572	X46398	-1.467	0.587	-0.056	1.475	3.225	0.268	-0.356	-1.112	0.276	0.057	3.502	0.069	0.527	-0.246	0.019	-0.7	0.288	0.062	-1.305	1.493	0.053	-0.083	0.104	0.112	-1.129	0.008	0.333	0.092	0.151	2.214	-0.473	-0.085	-0.129	0.974	0.374	-0.158	-0.014	-0.585	0.275	0.095	-2.456	0.161	0.573	0.45	0.564	-0.037	1.457	9.133	0.148	1.016	-1.869	0.525	0.764	1.168	-0.922	-0.318	0.089	0.667	1.276	-0.163	-0.301	1.061	0.572	-0.075	0.066	1.467	0.366	3.113	-0.031	-0.679	-0.246	0.152	-0.389	-0.451	-1.802	-0.39	0.573	0.018	0.865	-0.17	0.114	1.236	0.22	1.253	1.662	2.791	1.394	1.59	0.825	-0.067	-0.102	0.079	0.277	-0.466	-0.664	-0.074	0.077	1.442	0.061	0.911	-1.123	0.731	0.554	-0.066	-0.364	0.137	-0.069	-0.082	0.131	0.137	0.013	0.182	-2.079	0.12	0.521	0.804	0.113	0.089	0.505	-0.094	-0.78	0.109	0.549	-0.111	-0.165	-3.657	-0.379	-1.181	0.084	-0.294	0.632	-0.469	-0.338	0.551	-0.775	0.11	0.46	0.015	2.303	-0.286	-1.985	1.067	1.194	0.148	-0.503	-0.314	1.234	1.103	0.318	0.528	0.468	0.262	0.009	-0.205	-0.185	-0.758	2.103	-0.074	0.178	-0.247	-0.073	-0.026	0.373	-0.065	-0.002	0.127	1.189	-0.439	0.177	0.402	-0.801	-0.517	0.075	-0.097	1.339	-0.402	0.102	0.023	0.122	0.85	0.654	0.69	0.509	0.37	-0.582	0.463	-0.895	0.161	0.715	1.419	-4.497	0.119	-0.342	0.927	0.135	2.48	-0.646	-1.401	0.203	0.034	1.059	0.137	0.829	0.168	0.07	0.011	-0.92	0.158	0.1	-0.745	-0.382	1.979	-0.015	1.19	0.732	0.893	0.386	0.084	-0.472	-0.512	2.614	-0.044	0.375	0.84	0.668	0.792	0.753	-2.026	-0.273	0.944	0.077	-0.179	0.222	-0.622	0.193	0.974	0.228	0.163	0.389	0.109	0.097	-0.653	-0.502	0.108	0.46	0.199	-1.749	-0.096	-0.08	-1.404	-0.023	0.161	-0.425	0.127	0.166	2.568	0.05	0.151	0.385	0.798	0.321	0.193	-0.539	1.636	-0.829	-0.032	0.83	0.205	-0.085	-2.507	0.412	-0.091	0.156	0.284	1.065	-1.24	-0.107	-0.391	0.817	0.18	0.97	0.531	0.358	-1.229	1.373	-0.58	-0.758	0.257	0.146	-0.594	-0.828	-0.532	0.025	0.549	-0.398	0.202	-0.014	-0.366	-0.005	0.445	-0.561	0.183	-0.022	-0.657	0.002	0.623	-0.706	-2.069	0.956	-0.125	0.226	-0.748	0.331	0.029	0.084	0.602	0.52	1.363	0.132	-0.201	-0.38	-2.356	-0.355	-0.157	1.425	1.981	1.094	0.922	0.33	0.286	0.21	0.185	-0.184	0.262	0.08	1.652	-0.202	0.136	-0.968	0.132	0.982	-0.03	1.2	0.114	0.287	-1.086	-0.216	-3.97	-0.397	0.179	0.158	0.223	0.087	0.036	-1.816	0.043	-0.901	-0.513	0.121	1.833	-0.153	-2.244	-1.594	-0.371	1.218	0.642	0.028	-0.357	0.37	0.314	1.065	-2.491	0.854	-1.749	-0.038	-2.505	0.297	-0.256	-0.112	1.3	0.124
X1572	X46409	-0.039	0.175	0.17	-0.316	-0.203	-0.296	-0.104	-0.197	0.051	-0.149	0.159	0.093	0.203	-0.239	0.065	0.16	0.139	0.106	-0.685	-0.122	0.156	0.224	0.094	0.105	-0.127	-0.014	-0.556	0.106	0.015	0.322	0.159	0.118	-0.829	0.102	0.063	0.233	0.21	0.172	0.196	0.335	-0.053	0.147	0.276	0.059	0.008	0.299	0.25	0.54	0.042	-0.267	8.721	-0.052	0.13	0.367	-1.003	0.177	0.501	-0.103	0.592	0.616	-0.229	-0.235	-0.348	-0.59	0.106	0.546	0.302	-0.525	0.101	-4.61	-0.452	0.327	-0.232	-0.053	1.07	-0.11	0.04	0.273	0.451	0.18	0.091	0.302	-0.059	0.244	-0.422	0.076	0.455	0.254	0.522	0.38	-0.051	0.099	0.021	0.082	0.119	0.046	0.137	1.006	0.021	0.3	0.103	-0.275	0.06	0.056	0.05	0.095	0.099	0.065	-0.625	0.171	0.284	0.102	-1.18	0.105	0.23	0.065	0.09	0.118	1.096	-0.168	0.014	0.304	0.979	0.507	0.277	-0.43	0.568	0.088	0.104	-0.219	-0.014	0.188	-0.111	0.135	-0.011	0.103	-0.244	-0.005	-0.068	0.426	-0.302	0.311	1.464	-0.218	0.091	0.095	0.41	1.441	1.241	-0.064	0.571	0.226	0.089	0.275	0.153	0.106	-0.221	-0.081	0.205	0.07	0.188	0.366	0.264	0.074	0.159	0.106	-0.035	0.117	-0.107	0.266	-0.184	0.169	0.098	-0.111	0.354	0.174	0.232	0.111	-0.184	0.105	0.22	-0.016	0.262	0.163	0.053	0.576	-0.242	-0.086	0.196	-0.087	-0.298	0.09	0.151	-0.051	0.068	0.334	-0.209	-0.327	0.12	0.228	0.042	0.06	0.661	0.191	-0.004	0.055	-0.377	0.074	0.112	0.039	0.078	0.421	0.169	0.39	0.593	0.103	0.608	-0.11	-0.35	-0.336	1.059	-0.487	-0.127	0.603	0.142	0.725	0.103	0.339	0.132	0.112	0.119	-0.145	0.094	-0.108	-0.601	0.609	0.236	0.101	-6.445	-0.138	0.077	-0.052	-1.167	-0.141	0.346	-0.3	0.346	-0.11	0.401	0.568	0.072	0.06	-0.328	0.09	0.139	-0.716	-0.055	-0.023	0.257	-0.624	0.481	0.159	-0.897	0.755	0.593	0.034	0.51	0.202	0.579	0.517	-0.179	-0.035	-0.128	0.218	-0.278	-0.194	-0.628	0.722	0.531	0.447	0.555	0.469	-0.029	0.121	0.822	0.316	-0.43	0.12	0.054	-1.076	0.091	0.236	0.277	-0.239	-0.82	0.075	-0.047	0.434	0.032	0.458	-0.038	0.132	0.194	-0.08	-2.285	4.864	-0.325	-1.226	0.304	0.187	0.454	0.234	0.082	0.238	0.09	0.164	0.056	0.415	0.163	-0.594	-0.381	1.166	-1.061	0.104	0.285	0.69	0.713	0.797	0.682	0.059	-0.038	0.67	0.877	0.251	0.118	0.875	0.379	0.129	0.197	0.132	0.006	0.098	0.137	0.069	0.243	1.652	0.064	0.089	-0.054	0.141	0.148	0.648	0.102	-0.009	0.392	0.346	0.444	-2.378	0.107	-0.146	0.04	0.055	0.167	0.016	-0.043	0.48	0.106	-0.712	0.455	0.413	0.578	-1.379	0.214	0.554	0.033	-0.228	0.405	0.09	-0.138	1.095	0.153
X1572	X46428	1.238	-0.458	0.018	-0.043	-1.455	1.19	-1.227	-0.765	0.11	0.018	-0.465	0.019	0.493	-0.429	0.243	-0.387	0.147	-0.008	-1.775	-0.143	-0.666	0.05	0.02	0.017	-1.23	-1.406	-0.082	-0.106	0.013	-0.075	-0.858	0.061	-0.508	0.022	0.485	-0.067	-0.538	0.247	1.064	-0.001	0.204	0.136	0.441	0.72	-0.103	0.644	-0.334	5.007	0.044	-0.43	0.33	-0.767	-0.897	0.32	-2.367	0.655	-1.417	1.794	1.457	0.319	0.131	0.351	0.29	1.148	0.02	0.578	0.843	-1.065	0.036	-0.317	-0.142	-0.129	-0.433	0.032	-2.058	-0.653	-2.108	1.801	1.545	0.267	0.081	0.457	-0.178	0.101	-0.866	-0.88	1.37	1.036	1.098	1.176	-0.725	0.008	-0.043	0.584	0.183	-0.25	0.13	-0.764	-0.372	-1.689	-0.251	0.727	-2.048	0.225	0.093	-0.025	1.604	-0.244	-0.384	-0.978	2.57	-0.349	-1.528	0.032	1.444	-0.078	-0.052	-0.071	-0.219	0.031	-2.438	0.177	-0.018	0.657	-0.386	2.5	-0.317	-0.831	0.024	0.002	-0.338	0.263	-0.304	-1.354	1.283	0.019	0.352	0.16	-1.199	1.077	0.759	0.749	-2.396	-0.558	-1.054	-0.388	1.5	5.179	-0.061	-1.503	1.247	0.347	0.126	1.07	-0.458	-1.009	-0.464	-1.636	-2.024	0.233	0.537	0.055	0.309	-0.15	0.686	0.095	0.755	-0.671	0.605	0.646	-0.071	0.276	-0.073	0.122	0.693	-0.38	-0.128	0.052	0.812	-0.361	0.375	-0.478	-0.366	0.324	-0.216	1.26	-0.758	0.132	0.079	0.241	-0.444	-0.072	0.468	0.893	0.198	0.709	-0.355	-0.629	0.232	-0.094	0.494	0.017	0.6	0.122	-0.326	0.019	-0.722	-0.124	-0.001	-0.691	-0.348	0.575	-0.222	0.549	0.297	-0.072	1.069	-0.049	-0.504	0.053	2.086	0.01	0.172	0.89	-1.41	0.422	-0.609	-2.106	-1.642	0.272	0.006	-0.038	0.227	-0.223	1.547	0.523	-0.557	-0.626	-0.493	-0.24	0.09	-0.17	-1.902	1.212	1.003	1.086	-3.202	0.158	-0.194	-0.618	0.216	0.167	-1.007	0.065	0.049	-0.528	-0.398	0.263	0.167	1.101	0.196	-0.17	-0.678	0.748	0.635	0.09	2.431	-1.34	1.27	-0.538	-0.149	0.052	0.47	0.165	-0.101	0.078	2.296	0.678	-0.679	0.507	-1.653	0.07	0.231	-0.437	-1.04	-0.4	-0.027	-0.974	0.346	0.047	-1.661	-1.61	0.56	0.132	0.482	-0.026	0.045	0.118	-0.087	0.043	0.06	0.075	-0.284	-0.495	0.054	1.392	1.387	0.535	-1.745	-0.269	0.52	-0.063	-0.501	-0.658	0.022	0.844	0.365	-2.179	-0.244	-0.514	-0.67	0.908	-0.259	-0.929	-0.831	-1.403	2.381	-0.073	-1.624	0.144	-0.172	-0.995	-0.465	-0.667	0.011	1.138	-0.218	0.061	1.198	0.05	0.392	0.015	0.324	0.029	-0.844	-4.481	0.363	0.991	0.126	0.041	0.155	-1.841	-0.024	0.551	-0.212	0.721	3.202	5.568	0.041	2.509	0.18	0.025	-0.565	0.202	1.204	-0.669	0.024	1.299	0.068	-1.05	0.425	4.932	1.007	-0.992	-0.079	-2.085	0.184	0.104	-1.528	0.14	-0.23
X1572	X46455	-0.285	-0.004	0.163	-1.512	0.771	0.364	-0.458	-0.877	-0.166	-0.559	-0.792	0.104	-0.115	-0.307	0.052	0.686	0.216	0.02	-1.263	-0.903	-0.067	0.22	-0.057	0.086	0.573	-0.64	-2.648	0.12	-0.29	0.854	-1.213	0.027	-0.963	0.197	0.468	0.011	-0.139	0.252	-0.078	-0.047	0.594	0.15	0.837	0.14	0.215	0.575	0.393	0.698	-0.094	-1.774	8.515	-0.86	0.031	-0.144	-1.154	0.024	-0.203	0.206	1.674	1.214	-0.319	-1.015	-0.306	0.842	0.082	1.495	0.818	0.14	0.046	-1.098	0.285	0.812	-0.299	0.346	-2.337	0.33	-1.899	0.544	1.132	0.703	0.076	0.317	-0.351	0.153	-0.075	-1.063	1.088	1.028	0.807	1.215	0.063	0.056	0.349	-0.196	0.272	-0.096	0.131	1.535	0.015	0.965	-0.056	0.017	-0.557	0.082	0.128	0.103	1.217	0.024	-2.68	-0.101	-0.309	0.043	-1.346	0.086	1.068	-0.176	0.08	-0.104	1.288	-0.619	0.912	0.055	3.038	0.56	0.172	-1.943	0.025	-0.582	0.039	-0.283	-0.103	0.073	-0.62	0.024	-1.491	0.086	-0.28	-0.202	-0.325	0.681	-0.137	-0.777	4.73	-0.262	-0.03	0.377	0.917	5.238	1.54	0.079	0.636	0.227	0.181	0.785	0.228	0.454	3.019	-0.916	1.503	-0.569	0.409	0.009	0.273	-0.069	-0.351	0.025	0.159	-0.427	0.315	-0.008	-0.781	-0.186	0.051	-0.155	1.019	0.363	-0.006	0.098	-1.805	-0.074	0.423	-0.312	-0.027	0.283	0.298	0.642	-2.246	-0.927	-0.156	-1.248	-0.673	0.032	0.046	-0.084	-0.059	-0.932	-1.08	-0.802	0.081	0.386	-0.918	0.132	0.745	0.187	-0.428	-0.306	-1.577	0.038	0.071	-0.407	0.637	1.263	0.045	-0.134	1.254	-0.261	0.681	-0.16	-0.432	-0.416	1.24	-0.791	-1.828	0.675	0.09	0.014	0.228	0.934	-0.442	0.743	0.099	-0.557	0.421	0.04	-0.383	0.683	0.232	0.528	-2.369	-0.032	0.013	-0.416	-1.332	0.127	0.175	-0.291	0.653	-0.263	0.239	0.632	-0.026	0.524	-0.958	0.025	0.144	-0.639	-0.384	-0.216	0.263	-0.009	0.163	0.219	-1.504	1.223	0.662	-0.081	1.135	-0.997	0.646	0.111	-0.238	0.225	-0.31	0.198	-0.555	-0.712	-0.741	0.819	0.348	0.488	0.78	0.57	-0.123	-0.739	0.777	-0.237	-0.522	-0.02	-0.085	-0.986	0.127	0.03	0.227	-0.125	-0.483	0.03	-0.077	0.319	0.003	0.399	-0.131	0.006	-0.162	-0.059	-0.347	4.099	-0.152	-1.396	0.545	0.268	0.432	0.237	0.349	0.181	0.029	-0.178	-0.479	1.095	0.205	-0.703	-0.218	1.378	-1.217	0.096	0.922	1.491	1.115	0.912	0.771	0.145	0.072	-0.057	1.011	0.301	0.091	1.008	0.299	0.115	0.086	0.133	-0.111	0.077	0.453	0.045	0.379	2.051	-0.025	-1.714	-0.53	0.157	0.137	0.03	0.042	-0.048	0.873	0.726	1.039	-2.403	0.091	0.385	-0.194	0.016	0.252	-0.206	1.066	0.1	0.079	-0.42	0.498	0.275	0.644	0.079	0.53	0.616	0.004	-1.152	0.275	0.02	-0.318	1.055	0.181
X1572	X46456	1.169	0.275	0.081	1.46	-2.713	-2.718	-0.221	-1.328	0.135	0.343	1.654	0.083	0.01	0.461	-0.175	-0.021	0.172	0.009	-2.394	-0.367	-0.782	0.211	0.052	0.054	3.103	0.147	0.134	0.098	-0.237	0.95	-0.995	0.128	-0.818	0.264	0.703	-0.111	-0.485	-0.237	2.402	-0.093	0.464	0.234	0.212	0.426	0.104	0.421	-0.026	4.608	0.173	0.71	1.371	0.086	0.305	0.26	-1.389	0.516	1.485	-0.776	0.14	0.598	0.155	-0.274	-0.382	0.976	0.119	0.585	0.675	1.707	-0.017	-8.488	0.614	0.356	0.235	1.95	-0.192	-0.177	-0.471	-0.087	0.47	-0.238	0.125	0.399	0.137	0.672	0.434	-1.443	0.773	1.464	0.606	-1.863	-0.988	0.09	0.007	1.039	0.307	-0.495	0.112	-1.303	0.135	2.981	0.052	-0.347	-1.644	0.133	-0.068	0.116	1.025	0.147	-0.067	-0.413	-0.407	0.245	0.154	0.035	1.182	-0.033	-0.02	0.063	1.77	0.171	0.155	-0.103	-0.057	1.007	-0.017	1.746	-0.073	-0.649	-0.012	-0.179	-0.906	-0.716	0.019	0.045	0.648	0.065	0.371	0.09	0.75	0.453	1.11	0.733	0.801	-0.363	1.043	-0.019	-0.574	4.454	0.113	-0.804	0.775	0.228	0.057	0.308	-0.08	-0.858	-2.555	-0.181	-0.285	0.261	0.346	-0.471	0.379	0.204	0.88	0.02	-0.672	-0.116	0.212	0.71	0.645	0.206	-0.16	0.213	0.061	0.024	0.033	0.123	0.577	-0.659	0.274	0.546	0.636	0.094	-1.186	0.457	0.87	-0.254	-0.288	1.699	0.987	-0.003	-0.129	-1.059	0.115	1.329	1.099	-0.533	0.058	-0.024	0.505	0.089	0.246	0.155	-0.175	0.141	0.668	0.119	0.121	-0.249	-0.35	1.388	-0.128	1.208	1.464	0.833	-0.54	0.212	-0.503	0.123	2.183	-0.17	0.458	-0.281	0.597	0.558	-0.021	0.259	-1.801	0.346	0.088	-0.109	-0.544	-0.168	0.289	0.466	0.315	0.217	0.182	0.292	0.092	0.063	-1.373	0.737	0.883	0.18	-5.137	0.036	-0.068	-0.811	0.174	0.108	1.341	-0.017	-0.115	0.37	0.1	0.074	0.304	0.108	1.026	0.195	-0.947	-0.561	-1.831	0.2	0.543	0.921	-0.682	1.017	0.346	0.213	0.339	0.297	0.469	-2.178	-0.346	1.028	-0.793	0.854	-0.246	0.465	0.15	-0.872	1.039	-0.127	-0.166	0.544	0.176	-1.193	-0.008	-0.064	0.328	-0.147	0.491	0.223	-0.064	-0.462	0.141	0.077	-0.198	0.186	0.264	-0.291	0.089	-0.17	-0.255	2.397	-0.166	0.131	0.435	0.206	0.022	0.149	-0.037	0.981	0.186	-0.58	0.178	-1.801	-1.271	3.111	-0.377	0.048	2.201	-1.054	1.436	0.672	-0.657	0.233	0.24	0.432	0.82	-0.039	0.137	1.148	-0.182	0.133	-1.797	-0.024	0.031	0.108	0.486	0.104	0.094	-1.79	-0.069	0.821	0.658	0.126	0.103	-0.712	0.07	0.035	-1.846	-0.129	2.201	-0.232	0.124	2.164	0.927	0.162	-0.268	-0.076	0.132	0.607	0.094	-0.748	0.664	-1.532	1.301	0.7	0.487	-1.013	-0.078	0.932	0.336	0.008	0.274	1.093	-0.211
X1572	X46486	0.839	-0.146	0.056	-1.55	-1.597	-0.46	0.149	-0.919	-0.196	-1.307	1.434	0.085	0.143	-0.34	0.076	0.419	0.203	0.046	-1.304	0.672	-1.15	0.432	-0.179	0.009	-0.786	1.74	-2.081	0.121	0.001	1.481	0.712	0.126	-1.006	0.154	0.47	0.505	-0.614	0.344	-0.061	0.749	0.043	-0.027	0.869	0.456	-0.059	0.307	1.045	2.142	-0.132	-1.186	1.102	-1.926	0.434	1.562	-1.196	0.293	-1.289	-0.481	1.831	0.537	-0.039	-0.408	-0.481	-0.966	0.03	2.698	0.848	-2.108	0.004	-1.022	-0.262	0.646	-0.332	0.288	-2.353	0.789	1.853	0.931	1.26	0.256	0.02	1.123	-0.642	-0.017	-1.024	-1.106	-0.983	0.149	0.749	1.288	1.299	0.056	0.047	-0.284	-0.356	-0.009	0.135	4.125	0.448	0.224	-0.345	1.301	-0.087	0.024	-0.315	0.089	1.29	-0.447	-1.154	2.164	-1.781	-0.236	-1.387	0.061	1.124	-0.335	0.022	-0.131	1.371	-0.752	0.008	-0.53	3.169	0.569	-0.525	-3.208	-0.659	-0.214	-0.079	0.095	-0.338	0.274	-0.659	-1.034	-0.319	0.051	0.431	0.044	-0.818	-1.273	-1.322	-1.16	5.799	0.574	0.319	0.295	0.956	3.74	1.092	-0.043	0.651	0.215	0.233	0.813	0.691	-0.606	-2.0	0.16	0.547	-1.229	0.408	-0.806	0.263	-0.095	-0.218	0.079	-0.509	0.371	-0.223	0.655	-1.357	0.647	0.064	-1.191	1.07	0.223	0.805	0.006	-1.45	0.69	0.114	-2.497	0.39	0.363	1.872	0.657	0.748	0.161	-0.178	1.229	-3.25	-0.008	-0.197	0.005	-0.113	1.502	-1.123	-1.784	0.158	0.32	0.637	0.022	0.769	0.173	-0.464	-0.353	-2.288	0.076	0.072	-0.443	-0.144	0.142	0.217	1.025	1.332	-1.68	0.699	-0.189	-0.468	-0.452	1.316	0.87	-3.466	0.693	-0.829	-0.539	-0.369	0.741	0.288	0.553	0.048	-0.059	0.363	0.019	0.437	0.411	0.228	0.203	-0.034	-0.022	0.018	-0.452	-1.277	-0.019	0.681	-0.027	0.41	-0.296	0.016	0.647	0.026	-0.294	-1.0	0.034	0.128	-0.183	-0.419	-0.144	0.253	-0.199	0.277	0.207	-1.542	1.297	0.679	-0.107	1.199	-0.091	0.662	-0.079	-0.269	-1.135	0.112	0.206	-0.517	-0.662	-0.381	0.85	0.599	0.492	0.72	0.579	-0.156	-0.78	0.984	0.348	0.043	-1.0	-0.073	-1.275	0.587	-0.716	0.43	-0.21	-0.362	0.002	-0.114	0.381	-0.02	0.506	-0.241	-0.081	0.145	-0.155	-0.021	1.764	-0.439	-1.436	-0.474	0.297	0.458	0.194	-1.166	-0.475	0.007	0.27	-0.068	1.153	0.103	0.052	-0.193	1.473	-1.258	0.164	0.465	2.7	1.176	0.951	0.797	0.163	0.068	-0.071	1.06	0.293	0.011	1.057	0.405	0.09	0.544	0.061	-0.915	0.055	0.714	0.024	0.253	2.27	0.022	-1.237	-0.417	0.091	0.12	0.323	0.051	-0.065	0.639	0.363	0.34	-2.623	0.058	0.377	0.021	-0.298	0.136	-0.091	1.122	0.393	0.06	-1.27	0.502	-0.234	0.659	0.4	0.344	0.629	-0.019	-1.183	0.257	0.0	-0.521	0.662	0.153
X1572	X46493	1.207	0.283	-0.642	2.387	0.866	1.5	-1.057	1.471	-0.316	0.571	0.432	0.127	0.74	0.178	0.05	-1.006	0.282	0.136	0.152	-1.47	2.815	0.104	-0.051	0.047	0.097	1.582	0.014	0.139	0.189	0.485	0.653	0.15	-0.009	-0.592	-0.336	-0.317	0.722	-0.1	-0.145	-0.361	0.195	-0.001	-1.318	-2.291	0.078	0.303	1.068	2.906	0.164	-0.116	3.473	0.139	0.408	0.602	-1.863	0.12	-0.455	1.305	0.53	-0.264	-0.04	-0.042	1.098	-0.045	0.139	1.4	1.22	0.96	-0.015	-1.116	0.006	-0.733	0.799	0.74	1.419	1.026	-0.094	1.337	0.171	-0.249	0.125	0.509	0.227	0.674	0.145	2.159	0.586	-1.381	-0.035	-0.634	0.606	0.032	0.498	0.56	0.023	0.442	0.155	-1.67	-1.081	1.947	0.668	-1.951	-1.439	0.382	-0.279	0.145	1.84	0.206	1.576	-0.546	1.627	0.265	-2.166	0.011	0.093	0.772	0.142	0.15	1.951	0.132	1.366	0.453	0.406	-0.017	0.782	0.869	0.15	0.902	0.139	-0.498	0.496	0.146	-1.025	0.888	1.855	0.139	0.26	-0.176	-1.271	-1.039	1.11	0.741	0.485	-1.543	0.479	-0.096	0.178	3.834	1.06	-0.25	0.276	0.3	0.033	1.17	-0.113	-0.483	-0.259	-2.299	-1.779	0.485	0.407	-0.369	0.273	-0.164	-0.057	0.194	0.219	0.082	-0.507	0.512	-0.277	0.543	-0.138	0.326	-0.234	-0.365	0.06	0.122	0.507	-0.106	0.653	-0.707	0.248	0.23	-0.112	0.946	0.082	0.621	0.462	-3.022	-1.115	0.122	0.402	0.223	0.186	-0.505	-1.748	-0.74	0.078	0.004	0.263	-0.153	0.255	0.133	-0.001	0.067	0.054	-0.076	0.103	0.174	-0.899	-0.385	0.222	1.471	-1.486	-0.805	0.129	0.04	-0.355	-0.706	1.756	1.055	-7.56	-0.323	0.127	0.487	0.289	-1.28	1.091	-0.529	0.072	0.246	-0.4	-0.399	0.613	0.527	0.296	-1.483	-1.597	-0.121	0.149	-0.101	0.675	-0.256	0.609	0.168	0.218	0.225	0.378	-0.851	-0.096	0.809	1.374	0.134	0.098	0.794	0.363	0.461	0.356	-0.569	0.211	0.227	-2.413	1.076	0.272	-0.04	-0.058	-0.213	-0.15	-0.37	0.053	0.461	0.174	0.254	0.478	0.278	0.288	0.355	0.863	0.166	0.667	0.623	0.061	-0.549	-0.919	0.033	-0.684	0.341	0.214	0.349	-0.193	-0.027	-0.123	0.308	0.855	0.264	-0.193	1.419	0.079	0.727	-0.385	0.189	-0.196	0.4	-0.14	2.508	-0.686	0.491	-1.07	0.132	0.719	0.022	0.758	1.041	0.113	1.047	0.62	0.72	-0.041	0.665	-0.065	-1.252	-0.29	-0.354	0.441	-0.461	1.682	0.323	0.079	0.187	0.248	1.123	0.625	0.177	0.129	1.516	0.116	0.124	-1.154	0.11	0.636	0.117	-0.65	0.14	-0.247	0.591	0.072	0.902	0.142	0.189	0.158	-0.37	0.01	0.028	1.306	1.077	2.18	2.101	-0.127	-1.908	-0.556	-4.147	-0.065	0.257	-1.15	0.395	-0.016	2.127	0.093	0.357	-0.085	1.93	-0.056	-1.089	-0.049	0.238	-0.941	0.143	0.135	0.142	0.228
X1572	X46512	0.567	1.265	0.168	0.79	-2.183	-0.61	-0.961	0.074	-0.368	0.383	0.714	0.129	-1.064	0.316	0.295	-0.315	0.164	0.161	1.733	-1.578	1.127	0.2	0.144	0.094	-0.393	1.247	0.163	0.024	0.058	0.591	-0.826	0.184	0.33	-0.152	0.17	0.415	-0.761	-0.276	-0.258	-0.623	-0.15	-0.07	-0.122	-0.694	0.184	0.071	1.41	3.641	-0.391	0.228	-2.134	-2.133	0.364	1.636	0.377	0.339	0.902	-1.11	0.583	0.346	-0.405	0.621	-0.883	0.367	0.125	-0.728	0.553	1.559	0.148	0.419	-0.05	-0.022	-0.205	0.314	-1.046	0.507	2.513	0.067	0.83	-0.049	-0.008	1.854	-0.501	-0.109	0.243	0.199	-0.353	1.278	0.02	0.095	1.021	0.143	0.693	0.098	0.449	0.269	0.177	-2.156	-0.421	-0.91	-0.035	-2.594	0.493	-1.135	-0.222	0.011	0.134	0.106	-0.144	-0.195	1.29	0.166	0.02	0.13	-0.75	-0.191	0.116	0.249	0.304	-0.764	-0.999	-0.016	2.233	0.492	0.415	-0.112	-0.354	3.249	0.147	-0.408	0.502	-0.125	0.07	-1.063	2.544	0.127	-0.243	0.242	1.21	1.621	0.814	0.886	4.566	-1.291	1.551	-0.09	0.485	3.953	-0.337	-1.181	0.737	0.288	0.162	0.654	-0.253	-1.157	0.343	0.786	-1.597	0.795	0.392	1.542	0.411	-0.01	0.843	0.201	-0.274	0.3	0.139	0.329	0.061	0.21	0.095	0.119	-0.221	-0.004	0.653	0.149	-0.435	-0.394	0.614	0.624	0.129	0.447	0.037	0.358	-1.338	0.546	0.262	1.541	-0.822	0.123	0.435	0.144	0.241	1.662	-0.417	-0.974	0.036	0.082	0.583	0.27	-0.095	0.075	-0.09	0.237	-1.171	0.149	0.141	0.601	-3.555	-0.606	-0.054	1.178	-1.433	-0.202	0.615	0.183	-0.679	-0.086	2.593	-0.269	-1.282	0.767	0.281	1.232	0.117	-4.779	0.659	-0.608	0.154	0.922	0.279	-0.555	0.061	0.447	0.323	-0.033	0.535	0.253	0.118	0.293	-0.673	-1.711	0.479	-0.428	-1.698	0.364	0.116	-0.724	0.177	0.573	2.135	0.093	0.079	2.798	-0.551	0.049	0.23	0.92	0.391	0.267	-2.781	0.451	1.534	-0.044	-1.569	-0.19	-0.261	1.153	0.225	0.486	0.195	0.13	2.355	-0.682	-1.46	0.056	0.907	0.715	-0.752	0.472	0.042	-1.149	-0.802	-0.459	-1.838	-0.257	0.209	-0.078	-0.269	-1.695	0.314	-0.25	1.823	0.17	0.14	0.392	-0.045	0.032	-0.275	0.182	0.133	-0.284	-0.126	0.275	-0.526	1.424	1.028	0.477	1.023	0.316	-0.036	-0.544	0.06	0.601	0.783	-1.043	-0.754	-2.707	0.614	1.695	0.473	-0.092	-0.473	1.498	1.531	0.926	1.032	0.093	0.083	0.078	1.586	0.304	0.159	2.238	-0.1	0.148	-0.594	-0.16	0.679	0.146	0.888	0.144	-0.047	4.544	0.33	0.606	0.152	0.179	-0.052	1.142	0.148	0.114	0.113	1.25	0.134	-0.741	0.075	-0.438	0.369	0.192	0.397	0.033	0.711	0.976	0.032	-0.729	0.176	0.34	0.449	1.467	0.066	-1.268	-0.199	0.706	0.612	0.134	-0.27	-2.287	0.09
X1572	X46515	-0.244	-0.255	0.128	-0.883	-0.913	0.03	-0.344	-0.488	-0.062	-0.374	-0.624	0.098	-0.205	-0.145	0.103	0.378	0.158	0.09	-0.726	-0.504	-0.63	0.13	-0.031	0.072	0.334	-0.344	-1.995	0.135	-0.063	0.402	-0.695	0.117	-0.541	0.227	0.3	0.181	-0.305	0.046	-0.302	0.441	0.369	0.134	0.5	0.292	0.296	0.563	0.584	1.027	0.121	-1.105	9.842	-0.863	0.281	0.413	-0.658	0.32	-0.717	-0.098	0.543	0.688	-0.465	-0.325	-0.343	-0.02	0.076	1.355	0.49	-1.247	0.049	-3.55	-0.287	0.427	-0.14	0.029	0.584	0.009	0.361	0.53	0.996	0.514	0.075	0.62	-0.161	0.122	0.054	-0.603	0.509	0.554	0.688	0.695	-0.394	0.067	0.221	0.189	0.209	0.08	0.14	1.344	0.102	0.336	-0.165	-0.197	-1.042	0.066	0.371	0.096	0.696	0.062	-2.294	-0.472	-1.032	0.037	-0.779	0.076	0.621	-0.142	0.079	-0.026	0.732	-0.4	0.539	-0.255	1.826	0.35	-0.252	-1.833	0.396	-0.595	0.056	-0.131	0.142	0.469	-0.332	-0.558	0.808	0.078	-0.047	-0.059	-0.426	0.167	-0.451	-0.244	2.595	0.353	-0.458	0.18	0.542	4.821	1.958	-0.555	0.392	0.165	0.174	0.472	0.199	0.176	1.31	-0.832	0.829	-0.377	0.267	0.158	0.19	-0.006	-0.293	0.033	0.043	-0.216	0.396	0.394	-0.226	0.39	0.06	-0.151	0.595	0.24	0.008	0.073	-1.177	0.412	0.292	0.166	0.258	0.243	-0.163	0.395	-1.424	-0.242	-0.208	-0.237	-0.255	0.043	-0.063	0.004	-0.046	0.788	-0.613	-1.83	0.134	0.274	-0.318	0.158	0.451	0.142	-0.217	-0.02	-1.192	0.027	0.052	-0.204	0.374	0.719	0.073	0.575	0.714	0.282	0.416	-0.058	-0.219	-0.21	0.708	-0.356	-1.674	0.413	-0.433	0.32	-0.162	0.7	0.036	0.45	0.082	-0.294	0.302	0.108	-0.387	0.417	0.172	0.411	-4.168	-0.077	0.051	-0.209	-0.769	0.068	0.103	-0.185	0.453	-0.119	0.28	0.39	0.043	0.244	-0.537	0.003	0.117	-0.465	-0.19	-0.091	0.185	-0.011	0.158	0.16	-0.877	0.699	0.406	-0.013	0.655	-0.106	0.397	0.37	-0.104	0.149	-0.17	0.16	-0.38	-0.486	-0.405	0.491	0.366	0.311	0.564	0.356	-0.04	-0.092	0.555	0.052	-0.016	0.079	-0.015	-0.708	0.359	0.143	0.202	-0.145	-0.352	0.105	-0.016	0.453	0.036	0.318	-0.088	0.066	0.014	-0.11	-0.795	5.11	-0.202	-0.81	0.588	0.209	0.315	0.17	0.329	0.254	0.051	-0.051	-0.247	0.634	0.152	-0.382	-0.24	0.776	-0.698	0.153	0.593	0.586	0.645	0.539	0.465	0.084	0.042	0.456	0.591	0.206	0.092	0.59	0.266	0.101	0.081	0.114	-0.003	0.071	0.423	0.061	0.268	1.077	-0.051	-1.315	-0.277	0.125	0.113	0.102	0.065	-0.042	0.519	0.44	0.804	-1.595	0.068	0.117	-0.083	-0.067	0.253	-0.085	0.62	0.256	0.076	-0.599	0.316	0.288	0.396	-0.914	0.334	0.381	0.037	-0.422	0.185	0.011	-0.382	0.731	0.139
X1572	X46516	0.798	0.764	0.203	0.074	-1.869	-0.758	-0.367	-1.15	0.127	0.115	0.522	0.154	-1.416	0.245	0.27	0.115	0.136	0.161	0.049	-0.018	0.816	0.2	0.045	0.128	0.562	1.034	-0.18	0.117	0.094	0.334	-0.149	0.182	1.27	-0.154	0.232	0.431	-0.797	0.046	0.168	-0.391	-0.7	-0.034	-0.067	-0.618	0.254	0.204	0.813	4.892	0.162	0.16	4.831	-1.645	0.255	1.449	-0.666	0.324	-0.12	-0.892	0.218	0.704	-0.639	0.629	0.161	-0.439	0.133	-0.089	0.899	1.169	0.13	-2.044	-0.368	-0.696	-0.068	0.796	0.909	-0.116	3.773	-0.242	0.844	0.177	0.148	1.494	-0.151	0.105	0.545	0.097	-0.02	0.674	-0.144	1.039	0.501	0.099	0.356	-0.208	0.466	0.223	0.155	-1.858	-0.014	0.031	-0.294	-3.032	-1.078	-0.286	-0.652	0.11	-0.439	0.091	-0.987	-0.058	1.718	0.118	-0.963	0.131	0.052	0.44	0.144	0.148	0.499	-1.171	-1.421	0.103	0.701	0.489	-0.07	0.054	0.045	1.903	0.141	-0.157	0.672	0.126	-0.313	-0.279	2.227	0.143	0.235	0.233	1.036	0.04	0.082	0.905	3.029	0.057	0.542	-0.147	0.66	4.956	0.909	-1.302	0.764	0.259	0.269	0.19	-0.052	-0.727	-2.116	2.149	-0.375	0.269	0.505	0.596	0.414	0.048	0.14	0.199	0.163	-0.442	0.279	0.46	0.74	0.833	0.075	0.145	0.048	0.369	0.534	0.071	0.602	-0.222	0.3	-0.462	0.437	0.451	-0.087	0.308	-0.829	0.38	0.087	1.188	-0.792	0.107	0.152	0.356	0.245	1.542	0.627	0.149	0.199	-0.026	0.31	0.225	0.241	0.173	0.278	-0.08	-0.9	0.174	0.122	0.162	-1.273	-2.891	0.075	0.287	-1.409	0.723	0.864	-0.033	0.158	-0.344	2.773	0.012	-2.063	0.614	0.265	0.974	0.446	-2.59	0.476	-1.722	0.029	0.299	0.504	-0.844	-0.506	0.667	0.317	0.538	-3.257	-0.064	0.125	-0.179	-0.013	-0.298	0.069	-0.062	-0.323	-0.019	0.242	-1.275	0.181	0.421	1.414	0.06	0.183	1.834	-0.408	-0.014	0.335	-0.112	0.592	0.282	-2.909	1.224	1.283	-0.036	0.464	1.008	-0.102	0.973	0.241	-0.614	0.479	0.035	0.409	-0.371	-1.677	0.354	0.7	0.712	2.39	0.361	0.042	-1.305	-0.3	-0.506	-1.368	-0.149	0.212	-1.754	0.225	-0.855	0.216	-0.01	0.81	0.262	0.002	0.366	-0.087	0.631	-0.215	0.181	0.139	-0.307	-0.884	3.355	-0.371	-0.31	0.665	0.401	0.94	0.201	-0.352	-0.583	-0.018	0.117	0.459	0.03	-0.134	-0.63	0.071	0.64	-1.03	-0.328	-0.437	1.128	2.082	1.685	-0.319	0.015	0.253	0.466	0.975	0.442	0.047	2.226	0.288	0.142	0.173	-0.056	0.423	0.072	0.902	0.114	0.318	0.123	0.126	-0.638	-0.747	0.183	0.17	0.379	0.087	-0.08	0.353	0.157	1.688	-1.235	0.144	0.288	0.396	-0.106	0.293	-0.007	1.847	0.96	0.111	-1.712	0.481	0.126	0.792	0.206	0.234	-0.719	-0.116	0.514	0.458	0.054	-0.627	-1.714	0.039
X1572	X46674	-0.753	0.701	-0.234	1.95	1.674	2.208	0.392	-0.263	0.352	0.193	2.248	-0.003	0.271	-0.079	0.006	0.068	0.274	-0.034	-1.497	0.446	-2.834	0.122	-0.103	0.091	-0.6	0.238	0.433	0.153	0.115	1.451	-3.077	-0.112	-0.466	0.583	0.382	-0.116	0.231	-0.527	0.948	-0.446	-1.489	0.09	-0.15	0.858	0.873	0.209	0.656	4.591	-0.098	0.29	-0.946	0.269	0.595	0.881	-2.941	-1.443	1.344	-0.316	0.887	0.878	-0.154	1.547	-0.511	2.223	0.119	2.088	0.513	3.586	-0.035	-0.244	0.404	0.54	-0.009	-3.27	0.77	1.243	2.486	-0.56	0.767	0.134	0.099	1.269	0.202	0.757	0.49	4.443	1.427	2.003	1.873	-1.876	1.262	0.141	0.015	-0.006	0.103	-0.034	0.149	-0.163	-0.364	0.439	0.039	0.426	-1.49	0.091	0.689	0.015	-0.115	-0.086	-0.996	0.657	0.345	0.245	-0.047	-0.103	0.594	0.473	-0.065	0.06	1.451	-0.247	-1.581	-0.166	-0.221	0.168	0.013	-1.964	-0.205	-0.815	0.092	-0.008	-0.339	-1.184	-1.705	0.689	-0.54	0.116	0.489	-0.638	2.475	1.991	-0.591	0.754	2.612	-1.008	0.308	0.129	2.003	3.391	0.117	0.272	0.299	0.293	-0.022	-0.245	-0.247	-1.581	0.001	-0.689	0.831	-0.26	0.443	0.125	0.268	0.138	0.462	0.183	0.551	-0.307	0.302	0.187	-0.229	-0.253	0.027	-0.762	-0.19	-0.206	-0.032	0.087	0.461	0.372	0.362	-0.226	0.649	0.644	-0.217	0.432	-0.054	-0.356	-0.054	0.176	-1.989	0.083	-0.073	0.366	0.407	3.248	0.208	-1.323	0.127	-0.063	0.867	-0.052	0.756	0.161	-0.237	-0.172	-0.148	0.173	0.133	-0.279	-0.178	1.5	-0.131	0.542	2.861	0.175	0.995	0.187	-0.312	-0.049	2.171	-0.792	0.12	0.96	0.9	0.724	0.207	-1.997	-0.508	0.763	0.146	0.615	-0.178	-0.554	1.369	0.301	0.306	-0.437	0.359	0.235	0.155	-0.576	-1.823	0.712	-0.118	0.032	-3.385	0.038	-0.332	-1.265	0.123	0.091	-0.69	0.195	0.18	-0.251	-0.205	0.169	0.32	0.465	1.039	-0.142	-0.545	0.165	0.845	-0.185	-0.35	-0.282	-0.759	-0.741	0.29	0.2	0.024	0.284	0.083	-0.544	-0.173	0.459	0.756	0.512	0.473	0.642	0.161	-0.863	1.015	-0.805	-1.476	0.336	0.252	-0.963	-0.003	-1.131	0.135	-0.046	-2.481	0.247	-0.102	0.539	0.066	0.35	-0.392	0.134	0.255	-0.463	-0.044	0.527	-0.505	0.637	-0.155	0.305	0.214	0.189	0.05	0.486	0.111	0.402	0.608	0.695	0.019	-0.847	0.076	-0.801	1.419	-0.099	1.777	-0.795	1.454	0.526	-0.05	0.218	0.241	0.111	0.918	0.358	0.117	2.234	0.01	0.15	-0.682	-0.117	1.096	0.139	1.218	0.143	-0.704	0.026	-0.283	-2.567	0.402	0.135	0.175	0.002	0.065	0.073	-3.088	-0.364	-0.072	2.68	0.144	2.625	0.221	-1.486	-0.382	0.168	0.84	0.534	-0.068	-2.264	0.177	0.405	0.984	-1.579	0.695	-0.166	-0.085	-1.203	0.817	-0.102	-0.327	0.697	0.194
X1572	X46898	-0.117	0.577	-0.006	-2.502	0.797	-0.965	0.431	0.362	0.232	-0.158	-1.867	0.081	-0.1	-0.603	-0.125	0.329	-0.085	0.115	-2.121	-1.562	0.852	0.079	0.024	0.018	0.065	-1.143	-0.287	0.07	0.079	0.64	-0.681	-0.023	-1.655	-0.662	-0.436	0.172	0.139	0.504	0.028	-1.624	0.934	-0.124	-0.044	-0.196	-0.154	0.216	0.949	3.446	0.041	0.164	1.278	0.237	0.091	-1.055	-1.952	-0.403	0.401	1.438	0.749	0.725	-0.483	0.173	1.196	0.243	0.058	0.79	-0.389	1.699	0.072	0.383	0.991	0.077	-0.01	4.234	-3.729	0.907	-3.084	-0.295	0.981	-0.063	0.025	-0.221	0.196	-0.03	-0.058	1.25	0.764	0.053	-0.158	-0.766	0.767	0.053	-0.522	-0.14	-0.071	-0.264	0.081	0.34	-1.168	0.787	-0.002	-0.919	2.015	0.1	-0.398	0.05	2.086	-0.049	-0.431	-0.06	-0.117	-0.866	-2.25	0.06	0.858	0.269	0.047	-0.152	2.224	-0.081	1.511	0.083	1.149	0.874	0.918	-0.328	0.108	1.536	0.057	-0.564	-0.6	-0.286	-0.333	0.367	-0.508	0.06	-0.181	-0.104	-1.36	-0.315	0.049	0.508	0.943	-0.393	0.033	-0.078	0.916	1.48	-0.687	-0.385	1.01	0.294	-0.1	1.28	-0.051	-0.221	0.81	-2.38	-0.461	0.837	0.348	-0.824	0.371	0.021	0.979	0.118	0.236	-0.8	-0.939	-0.058	1.139	-0.455	0.147	0.068	-1.016	-0.182	0.271	0.066	0.092	-0.234	-0.079	0.399	-0.387	0.105	-0.286	1.02	0.052	-0.024	0.029	-0.046	-0.309	0.064	0.215	0.393	0.366	-1.277	-1.839	1.511	0.126	-0.044	0.199	-0.007	1.206	0.224	-0.006	0.201	0.852	0.05	0.071	0.236	-0.294	2.176	-0.047	-0.27	-0.438	-0.493	1.09	0.063	-0.022	-0.782	1.013	-0.113	-0.385	0.334	0.036	0.538	0.624	2.1	-0.967	-1.667	0.078	0.886	-0.267	-0.231	-1.258	-1.298	-0.045	1.073	-0.732	-0.414	-0.072	0.707	-2.227	0.518	0.198	0.633	-3.342	0.537	-0.275	-0.264	0.134	1.932	0.935	0.115	-0.04	0.099	0.005	0.241	0.018	-1.299	0.331	-0.217	-2.489	2.098	1.057	0.162	-0.283	1.622	-0.431	-0.571	0.261	0.774	0.717	0.278	0.729	-1.514	0.489	1.342	0.924	0.747	1.598	-1.12	-0.307	-0.013	-0.379	0.05	-0.953	0.673	-0.235	-2.076	0.904	-0.556	0.442	-0.602	-1.641	-0.161	-0.24	-1.079	0.087	0.77	-0.445	0.172	0.395	-0.591	0.074	-1.327	0.841	3.578	1.683	0.428	0.262	0.311	0.806	-0.649	0.07	-0.011	1.229	1.853	-0.417	-1.245	-0.864	2.4	-2.05	-0.419	1.702	1.325	-1.607	1.511	-1.174	0.382	-0.224	-1.653	1.695	-0.369	-0.095	1.691	-0.607	-0.078	-1.242	-0.099	-0.577	-0.061	1.115	-0.017	-0.347	-3.22	0.276	5.462	1.037	0.088	0.138	1.179	0.022	0.143	1.44	-0.393	-1.438	-1.436	0.04	3.736	0.369	-0.48	-0.181	0.608	-1.477	0.817	0.054	0.273	-0.349	0.306	-0.283	3.233	0.82	-1.146	0.065	-2.36	-1.345	0.106	0.326	-2.198	0.215
X1572	X46905	1.065	0.245	-0.39	1.074	-1.26	-1.171	0.057	-1.167	0.063	-0.012	0.234	-0.007	0.297	0.182	-1.619	-0.559	-0.31	0.077	-1.932	0.542	0.242	-0.21	0.068	0.049	-0.047	-0.735	-0.337	0.049	-0.051	1.324	-1.973	0.025	-0.066	0.678	0.314	0.036	-0.203	-0.141	0.755	-2.427	-0.948	0.184	0.504	0.104	-0.705	0.135	0.947	15.51	0.102	-0.735	-0.207	0.176	0.247	-0.158	-0.55	0.168	1.452	-0.185	0.428	0.087	-0.414	-1.083	-0.744	-1.838	0.056	0.621	0.619	2.971	0.084	0.076	0.444	-0.09	0.147	0.99	-1.663	0.212	2.037	0.055	0.511	0.295	0.039	0.761	-0.035	1.685	0.264	0.028	-0.499	-0.45	0.92	-1.323	1.022	0.067	-0.407	-0.624	-0.078	-0.3	0.107	5.559	-0.065	2.186	-1.933	-1.839	-1.494	-0.343	0.129	0.051	0.23	0.154	-0.092	-1.1	1.066	0.342	-0.894	0.064	-1.304	0.411	0.068	0.172	0.587	-0.681	-2.213	-0.346	-0.671	0.206	0.528	0.991	0.836	0.504	0.006	-0.061	-0.585	0.652	0.375	0.612	-0.667	0.053	0.213	-0.734	-0.388	-0.799	-0.063	0.615	-1.299	-0.244	-1.27	-0.249	-0.171	1.299	0.292	1.151	-0.195	0.342	0.002	0.257	-0.215	0.774	0.147	-1.351	-0.52	0.635	-0.133	0.115	0.301	0.251	0.614	-0.234	-0.196	-0.278	0.2	0.114	0.382	0.227	-0.048	0.354	-0.012	0.121	-0.176	-0.045	0.592	-0.789	0.601	0.061	0.089	0.152	-1.157	-0.152	0.143	0.356	0.0	0.738	-2.812	0.095	-0.314	1.013	0.157	1.878	0.261	1.943	0.181	-0.108	0.925	-0.085	-0.008	0.252	0.012	0.196	-0.061	-0.038	0.069	-0.158	-0.967	1.636	0.777	0.616	0.423	1.52	0.444	-0.265	-0.271	-0.477	0.359	0.75	0.359	0.638	-0.887	0.724	0.704	-2.714	-0.146	0.118	0.054	-0.235	0.054	-0.433	0.323	0.832	0.37	0.296	0.342	0.177	0.093	0.531	-2.552	0.601	0.499	-0.047	-0.924	0.174	0.415	-0.589	0.011	-0.77	-0.789	-0.085	0.147	-0.635	-0.086	0.455	0.298	-0.428	-0.264	0.258	-2.158	1.822	0.314	-0.061	1.029	0.749	0.118	-0.796	-0.151	0.462	-0.572	0.083	0.215	-1.162	-0.528	0.182	0.383	0.542	1.598	0.533	0.021	-1.184	0.732	-0.295	-0.789	0.217	-0.112	1.774	0.123	-0.556	-0.055	0.121	-0.101	0.044	-0.103	1.194	-0.012	0.136	-0.28	0.159	0.359	-0.005	0.054	1.503	-0.395	-0.579	1.506	-0.778	0.843	-0.184	0.542	0.255	0.075	0.506	0.353	-0.464	0.122	0.222	-0.446	-0.114	-1.586	-0.935	0.262	-1.224	1.987	0.739	-0.065	0.071	0.205	1.081	1.072	-0.034	-0.051	1.811	-0.539	0.105	-0.408	0.129	0.608	-0.329	0.889	0.041	0.436	-5.332	-0.14	-1.579	-0.526	0.097	0.129	0.275	-0.012	-0.103	0.518	0.81	1.931	-2.892	0.071	0.648	0.503	-2.003	-1.125	-0.068	-0.659	0.509	0.009	-0.494	0.781	-0.123	0.941	1.012	0.686	-0.836	-0.046	0.499	0.585	0.115	0.37	0.377	0.162
X1572	X46911	0.706	0.079	0.112	-0.371	-1.323	-2.251	2.11	-0.422	-0.169	0.332	-0.951	-0.009	0.43	-0.289	0.085	-0.544	0.106	-0.055	-1.084	-0.79	-0.703	-0.193	0.037	0.033	-0.658	-0.571	0.324	0.075	0.003	-0.527	3.202	0.024	0.871	-0.32	-0.238	0.085	-0.517	0.285	-0.454	0.629	0.337	0.216	0.667	-1.812	-0.332	-0.167	0.303	-2.187	0.07	0.6	-0.966	-0.404	0.238	-0.525	-0.996	0.383	3.878	-0.314	-0.655	0.033	-1.488	-2.373	0.015	0.89	0.02	-0.612	0.556	-1.738	0.053	0.222	-0.071	-0.397	0.024	-1.112	1.136	1.201	-1.593	0.283	-0.277	-0.342	0.069	0.951	0.135	-0.358	0.159	-0.118	-0.821	-0.269	-0.312	-0.003	0.363	0.026	-0.247	0.294	0.246	0.258	-0.009	-0.756	-0.216	-0.337	0.388	1.105	1.383	0.115	0.51	-0.407	1.096	0.123	0.931	-0.747	0.88	0.212	-1.152	0.044	0.919	-0.285	0.051	-0.074	0.84	0.023	-0.182	0.355	-0.073	0.476	0.402	1.42	1.739	-0.107	0.041	-0.269	-0.288	-0.735	-0.259	5.675	1.092	0.034	-0.016	-0.318	0.025	-0.714	0.648	0.684	-0.143	-1.52	0.758	-0.049	0.282	-1.821	-0.333	0.244	-0.368	-0.077	0.137	0.607	0.131	1.397	1.039	2.124	-1.294	0.456	-0.107	-0.562	0.216	0.13	0.53	-0.248	-0.43	0.478	-0.964	0.334	0.612	0.542	0.1	0.301	-1.331	0.62	-0.282	0.086	0.311	-1.751	-1.061	0.746	0.324	0.301	1.002	0.113	0.288	0.36	0.259	1.042	0.648	0.054	-0.169	0.632	-0.406	1.28	-0.936	0.802	-0.119	-0.133	0.192	0.165	0.646	0.121	-0.392	0.208	0.43	-0.008	0.051	0.043	-0.641	1.141	-0.182	0.866	1.132	-1.994	0.43	-0.121	-0.396	-0.317	-0.093	-0.387	0.461	-0.618	0.024	-0.454	-0.051	-1.272	0.637	-0.037	0.048	1.224	-1.24	-1.476	-0.631	-3.215	0.06	0.578	0.31	0.694	-0.013	0.452	4.276	-0.354	-0.344	0.479	0.359	-0.05	0.36	0.542	-0.047	-0.675	0.289	-0.071	-0.626	0.769	-0.171	0.13	-0.817	1.416	0.123	0.169	-0.665	-1.893	-0.096	0.114	-2.902	0.859	-0.887	0.701	-0.23	0.424	-0.326	0.082	-0.753	-0.765	-0.133	-0.027	-0.333	-0.451	0.847	0.485	0.159	2.023	0.831	0.129	-0.472	0.372	-0.062	3.184	0.491	0.482	-0.149	0.026	-0.058	-0.025	-0.024	0.834	-0.022	-0.583	0.026	0.113	0.229	0.264	-0.022	-0.667	-0.371	2.752	0.89	0.246	0.417	0.185	0.44	0.607	0.001	-0.345	-0.436	-4.875	-0.011	0.377	-0.425	1.255	-1.047	0.273	0.9	0.043	0.696	-1.958	0.446	-0.12	-0.042	-0.125	0.896	-0.48	0.072	0.449	-0.148	-0.229	-0.623	0.097	-4.292	0.011	0.599	0.015	0.34	0.356	-0.151	3.336	-0.252	-0.273	-0.041	0.632	0.04	-0.139	0.766	0.628	1.314	4.355	0.02	-1.019	0.159	0.275	0.316	-0.203	-1.471	0.446	0.039	0.447	-1.403	0.374	-2.886	-1.325	-1.589	-1.012	0.107	0.758	0.133	0.033	0.671	1.164	0.135
X1572	X46968	-1.097	1.088	-0.044	-0.026	1.358	1.079	-0.12	-0.068	0.55	-0.854	-1.985	-0.037	0.303	0.017	-0.225	-0.612	0.001	-0.085	-1.303	-0.026	-1.106	-0.059	-0.048	0.015	-0.862	-1.248	0.334	-0.129	-0.153	1.508	-1.525	-0.128	0.053	0.371	-0.089	-0.079	0.069	-0.527	-0.138	-0.636	-0.033	-0.319	-0.237	-0.18	-0.714	-0.336	0.901	4.101	-0.106	1.417	-1.024	0.314	0.368	-0.136	-2.07	0.112	0.229	1.716	0.748	-0.089	-0.317	-0.074	1.412	0.269	-0.074	-0.466	1.08	-1.285	-0.074	0.435	0.262	-0.133	0.041	-2.287	-3.722	1.167	-0.018	-0.82	0.769	0.564	-0.091	0.739	-0.038	1.281	0.055	0.396	1.752	-0.957	-0.87	-0.484	0.902	-0.053	-0.29	-0.264	-0.662	-0.351	0.006	4.088	-0.51	-1.631	-1.064	0.487	-1.895	-0.48	-0.088	0.095	-0.064	-0.076	-0.625	-0.736	2.212	-0.05	-2.36	-0.076	-1.308	0.069	-0.064	-0.153	2.74	0.323	-0.324	0.321	0.195	0.178	-0.038	-1.236	-0.908	0.266	-0.019	-0.632	-0.125	1.502	-0.403	-0.589	-0.447	-0.074	-0.207	-0.62	-0.153	-1.317	-1.352	1.226	-1.233	0.284	-0.501	-0.262	1.428	1.878	-0.765	1.7	0.502	0.331	-0.01	1.517	-0.476	-1.024	1.377	-0.314	-3.331	0.492	0.483	-0.192	0.361	0.052	1.147	-0.187	-0.078	0.942	-0.606	0.308	-0.405	-1.335	-0.124	-0.251	-0.046	-0.283	-0.198	-0.123	-0.226	-0.161	0.312	0.465	0.666	-0.162	0.2	1.196	-0.906	-0.062	0.26	-0.398	-1.596	-0.029	-0.09	1.05	0.416	2.29	-1.958	1.808	0.036	-0.345	1.155	-0.025	1.425	0.251	-0.451	-0.033	-0.245	-0.109	-0.052	-0.291	0.232	0.664	0.074	0.39	0.144	-0.053	0.541	-0.212	-0.347	-0.867	2.181	0.665	1.655	0.227	-0.464	0.235	0.046	-3.364	-0.586	-0.59	-0.088	0.191	-1.044	-0.624	0.595	0.396	-0.062	-0.409	-0.328	-0.074	0.007	-0.21	-2.338	1.15	-0.787	0.316	-2.743	-0.327	-0.488	-1.554	-0.123	-0.831	-1.766	0.208	-0.126	1.539	-0.81	0.179	0.092	-0.837	0.017	0.016	-2.59	-0.399	-0.757	-0.172	-0.881	-0.731	0.438	-0.264	0.013	-0.074	0.291	0.141	0.994	-0.349	-0.182	0.333	-0.103	-0.197	-0.353	0.219	-0.045	-0.76	-0.034	-0.127	-0.359	0.115	0.062	0.801	-1.223	-1.222	0.053	0.659	-0.722	-0.248	-0.166	-0.373	-0.108	-0.21	0.432	-0.119	0.45	-0.093	-0.057	6.841	-0.231	1.071	-0.238	-0.366	-0.185	-0.257	0.184	-0.756	-0.055	1.365	1.273	-0.517	0.033	0.421	-0.158	-1.299	0.144	-0.584	0.255	-0.034	-0.639	0.281	-0.223	0.006	0.198	-0.347	1.088	0.479	-0.094	0.735	-0.064	-0.086	0.303	-0.036	1.051	0.136	1.312	-0.071	-0.199	-0.91	-0.384	-3.531	0.196	0.098	0.03	-1.011	-0.076	-0.009	-0.014	0.586	-2.852	-4.075	-0.056	2.228	-0.285	-0.556	-0.924	-0.492	-0.387	0.327	-0.063	-2.185	0.608	0.781	0.252	0.248	-0.112	-2.169	-0.105	-1.44	0.367	-0.036	-0.342	0.361	0.24
X1572	X46972	-0.661	-0.731	0.098	-0.922	-0.722	0.083	-0.952	-0.882	-0.291	0.484	-0.992	-0.037	0.702	-0.286	0.183	-0.928	0.248	0.058	-0.952	-0.768	-0.697	-0.069	0.042	0.044	-0.123	-0.347	0.473	-0.063	0.061	-0.714	-0.265	0.127	0.097	-0.455	0.325	-0.223	-0.551	0.073	0.825	0.578	-0.812	0.279	-1.412	0.392	0.336	-0.028	-0.438	-1.66	0.022	0.085	2.14	-0.251	-0.171	0.014	-1.011	-0.774	1.232	-0.013	-0.851	-0.426	-0.093	0.498	0.428	0.043	0.018	-0.321	0.581	0.008	0.068	0.047	-0.376	0.019	0.038	-0.575	-0.221	-0.507	0.344	0.809	-0.112	-0.707	0.07	1.516	0.114	-0.147	0.017	-0.474	-0.959	1.251	-0.771	0.23	-0.925	0.016	0.021	0.399	0.221	-0.331	-0.058	-0.451	-0.201	-1.01	0.438	-0.508	0.198	-0.252	0.69	0.042	-0.507	0.025	0.733	-0.795	0.528	0.169	-0.676	0.05	1.052	-0.442	0.016	0.138	0.703	-0.232	0.122	-0.167	-0.579	0.826	-0.589	-1.114	-0.668	-1.302	-0.045	-0.415	0.807	0.24	-0.646	-0.927	3.106	0.044	0.24	-0.096	-0.154	-0.0	0.826	1.287	1.453	0.205	1.678	0.125	0.452	-2.101	-0.053	-1.303	0.793	-0.017	-0.051	0.64	-0.085	1.09	1.679	1.906	1.641	0.372	-0.503	2.847	0.175	0.18	0.812	0.009	-0.685	-0.12	0.601	1.01	0.31	0.702	0.114	-0.473	-0.691	0.464	-0.522	0.111	0.71	-0.231	0.275	1.199	0.288	0.442	0.94	1.054	0.598	-0.512	1.0	1.119	-1.428	0.083	-0.265	-0.146	-0.187	1.852	0.618	0.38	0.173	0.275	0.655	0.201	0.828	0.049	0.114	0.134	0.766	0.066	-0.029	0.068	0.575	-0.063	-0.37	-0.875	0.261	1.605	-1.684	0.3	0.991	0.002	0.011	-1.317	-0.433	0.981	3.454	-0.271	0.781	-1.173	-0.183	0.248	0.07	1.024	-1.185	-0.739	5.649	-0.421	0.059	-1.816	-0.804	0.103	0.089	1.009	-0.326	-0.032	-0.474	1.362	-2.106	0.565	-0.089	0.053	-0.027	-0.2	1.648	0.15	-0.126	0.974	1.092	0.603	-0.243	2.888	-0.255	0.021	5.615	-0.425	-0.559	0.313	-1.003	-2.345	0.07	-0.829	-0.295	-0.287	-0.183	0.224	0.588	-0.49	-0.664	-1.354	-0.547	-0.034	1.299	0.828	0.051	0.236	0.691	0.08	-0.048	0.592	-0.079	-1.018	0.121	-0.997	-0.241	-0.355	-0.536	0.119	-0.085	0.216	0.067	0.276	-0.408	-0.026	-0.227	-0.38	0.073	0.788	-0.365	-0.844	-0.179	0.23	0.007	0.233	0.608	1.001	-0.013	-0.337	0.438	-0.221	0.183	-0.336	-0.383	0.821	-1.07	0.195	-0.471	-0.51	2.656	-0.567	-0.501	-0.108	0.145	0.139	0.774	0.317	0.055	1.61	0.349	0.047	-1.144	0.059	0.77	-0.136	0.346	0.044	0.43	-7.342	-0.318	-2.856	-0.79	0.11	0.084	0.228	-0.014	0.448	-0.475	-1.317	0.132	1.225	0.045	-0.695	0.322	-0.75	-2.695	-0.278	-0.913	0.793	0.032	0.704	-0.324	0.133	0.944	1.219	0.478	-0.543	0.091	0.509	-0.063	0.031	0.91	0.76	-0.244
X1572	X46998	-0.681	0.583	0.094	0.771	0.979	0.115	-0.578	-0.953	-0.279	0.046	-1.656	-0.001	-0.465	-0.549	0.003	0.068	0.244	0.017	-1.874	-1.392	-1.042	-0.056	0.016	0.01	-1.173	-1.027	0.576	-0.11	-0.058	1.268	-0.062	-0.013	-0.673	-0.602	0.647	-0.108	0.177	-0.243	-0.227	1.078	0.188	-0.793	0.156	0.178	0.267	-0.145	-1.829	-2.668	-0.04	-0.742	0.436	-0.141	-0.504	-0.056	-1.73	0.105	2.262	-0.026	-0.032	-0.831	-0.103	1.091	1.099	1.562	-0.006	0.61	-1.401	2.559	0.027	-0.05	-0.894	-0.169	-0.031	3.399	-0.255	0.482	-2.689	1.366	0.188	-0.418	0.017	0.381	0.077	0.521	1.621	1.067	0.133	-0.308	-0.595	-0.088	0.162	0.009	-0.001	0.727	0.181	0.406	-0.064	-0.856	-1.049	1.799	0.26	-0.494	0.09	0.062	0.86	-0.012	1.952	0.091	1.639	1.16	-0.04	0.139	-1.984	0.005	-0.485	0.177	0.002	-0.199	0.813	0.183	0.412	-0.1	-1.144	0.798	-0.507	-2.989	-0.22	1.203	0.008	-0.514	-0.101	-1.655	-0.998	-0.194	1.193	0.008	0.587	0.144	-0.442	-1.083	0.702	1.179	0.197	-0.252	-1.29	-0.223	1.407	0.752	-0.624	1.008	0.925	0.261	0.029	1.179	0.14	-0.344	-1.462	2.387	-1.981	0.483	0.166	0.039	0.219	-0.196	0.896	0.104	0.23	0.53	-0.212	0.72	-0.768	0.351	-0.03	-0.259	0.299	0.16	-0.075	0.03	1.031	-0.17	0.623	0.949	0.335	0.135	0.74	0.935	0.251	0.2	0.305	1.85	0.488	-0.069	-0.295	0.808	-0.217	1.213	-1.632	1.398	0.163	-0.116	-0.594	0.242	1.109	-0.018	-0.205	0.317	0.482	-0.019	0.029	-0.694	-0.965	1.283	0.247	-0.25	-0.022	0.373	1.0	0.144	-0.552	-0.708	1.995	0.427	-1.734	0.991	1.675	-0.529	-0.161	0.697	1.092	-2.859	0.025	-0.134	0.654	-1.356	1.839	-1.412	0.28	-1.321	-0.007	0.273	0.041	0.286	3.314	-0.09	0.447	0.403	-0.617	0.046	0.161	-0.603	-0.13	-1.2	0.25	0.122	0.131	2.806	-0.661	0.129	0.086	-0.406	0.746	-0.077	-1.497	-0.764	-1.323	-0.059	-3.049	-0.295	-0.983	1.21	0.835	0.145	0.005	-0.077	2.272	0.296	-1.169	-3.684	0.036	-0.27	0.68	-0.502	0.509	-0.391	0.417	-0.283	-0.353	0.611	0.328	-0.747	-1.038	-1.497	0.103	0.58	1.685	-0.054	-0.224	-3.093	-0.019	-1.169	0.293	0.101	-0.221	0.212	0.104	1.186	0.374	4.028	-2.378	-0.427	0.062	0.277	-0.945	0.036	0.018	-0.645	0.314	-0.767	0.226	-1.116	0.89	0.628	1.034	-0.736	1.109	0.749	1.764	-1.425	-3.22	0.263	-0.035	0.458	0.39	0.377	-0.062	1.57	-0.066	0.027	-1.114	-0.042	0.823	0.002	0.276	-0.022	0.114	-2.812	-0.068	4.935	0.899	-0.104	0.119	-0.962	0.042	-0.128	-1.34	-1.4	-2.449	-1.259	-0.012	1.407	0.453	-0.466	-0.867	-0.149	-1.589	0.098	-0.005	0.524	-0.143	-0.29	0.938	1.875	-0.778	-1.888	-0.084	-3.261	-0.333	0.138	-0.45	2.083	-0.175
X1572	X47006	0.316	0.211	-0.028	1.951	-0.208	-0.57	-0.084	-1.392	0.284	0.345	1.159	0.044	-0.18	0.267	-1.562	-0.327	0.165	0.078	-1.661	1.383	0.929	-0.266	0.09	-0.019	0.482	-1.481	0.208	0.096	-0.013	1.851	-1.324	0.066	-0.277	0.928	0.242	0.11	-0.212	-0.739	0.662	-1.577	-0.723	0.077	0.475	0.269	-1.106	0.065	0.283	16.19	0.151	0.143	1.502	0.019	0.462	-0.385	-2.509	0.273	0.476	-0.256	0.902	0.382	-0.35	-1.302	0.112	-0.996	0.063	0.432	0.536	2.53	0.099	0.439	0.463	-0.073	0.22	0.478	-0.033	0.784	1.263	-0.325	0.545	-0.062	0.107	0.793	0.083	0.517	0.71	0.636	0.585	-0.303	0.66	0.056	0.169	0.09	-0.451	-0.628	-0.311	0.141	0.102	3.555	-0.089	1.058	-1.354	-0.949	-0.405	-0.376	0.209	0.088	-1.136	0.156	-1.021	-1.086	1.749	0.414	-0.344	0.093	-0.716	0.779	0.082	0.102	2.723	-0.059	-1.948	-0.176	-0.046	1.052	0.292	-0.855	0.14	-0.205	-0.018	0.051	-0.539	1.055	0.093	0.122	-2.591	0.044	0.352	-1.042	0.381	-1.104	-0.047	0.763	-0.78	-0.308	-0.958	-0.296	-0.422	1.198	0.863	0.784	0.038	0.327	0.077	0.275	-0.275	-0.017	-0.334	-1.131	-1.494	0.388	0.297	0.831	0.341	0.235	0.069	-0.093	0.351	-0.131	0.373	0.154	0.601	-0.434	-0.152	0.291	0.24	0.189	0.038	-0.046	0.354	-0.332	0.56	-0.117	0.052	0.326	-1.185	0.463	0.013	0.045	0.194	0.293	-4.754	0.11	-0.286	0.687	0.128	1.662	1.021	1.843	0.178	-0.103	0.961	0.064	0.033	0.241	-0.104	0.038	0.126	0.055	0.082	-0.205	0.001	0.988	0.464	-0.234	2.641	1.178	0.502	-0.106	-0.605	-1.025	1.624	-0.219	0.33	0.789	-0.227	1.384	0.793	-3.923	-0.028	0.202	0.107	-0.45	-0.178	-0.393	1.065	0.824	0.298	0.433	-0.0	-0.154	0.112	-0.341	-1.826	0.472	0.269	0.117	-1.618	0.211	0.045	-0.338	-0.016	-0.599	-0.906	-0.114	0.146	0.111	-0.249	0.578	0.305	-0.292	0.183	0.243	-3.194	1.678	0.529	-0.105	1.12	0.755	0.027	-1.949	-0.006	0.432	-0.447	0.22	1.461	-0.92	-0.491	0.645	0.302	0.543	1.105	0.429	-0.14	-1.33	0.969	-0.38	-0.588	0.028	-0.081	-0.328	-0.491	-1.609	-0.174	0.085	0.096	0.061	0.08	0.954	0.003	0.076	-0.348	0.153	0.403	-0.168	0.05	3.838	-0.363	-0.999	1.049	-1.136	0.747	0.029	0.475	0.369	0.083	0.617	0.975	-0.379	0.154	0.17	-0.207	-0.48	-0.954	-0.882	1.102	-1.105	1.872	0.611	-0.034	0.024	0.225	0.988	0.868	0.131	-0.013	1.691	-0.448	0.114	-0.563	0.127	0.417	-0.081	0.79	-0.064	0.365	-3.904	-0.071	-1.844	0.093	0.15	0.142	0.077	-0.009	0.048	0.01	0.426	1.51	-2.38	0.07	0.769	0.486	-2.023	-0.034	-0.191	0.282	0.382	0.045	-1.684	0.915	0.164	0.858	0.924	0.598	-0.41	-0.081	-0.583	0.559	0.033	0.992	-0.707	0.12
X1572	X47417	-0.083	0.477	0.167	2.773	-1.152	-1.37	0.435	-0.026	-0.005	-0.239	-1.129	-0.057	-0.011	0.469	-0.035	-0.228	0.05	0.034	-0.022	-0.272	-0.507	0.309	0.052	0.031	-0.252	0.287	0.371	0.069	-0.283	0.966	-0.771	-0.13	1.589	-0.112	0.089	0.185	0.072	-0.491	0.075	-0.506	-0.193	-0.06	0.087	-1.014	0.102	0.376	-1.392	1.763	-0.112	-1.293	-0.946	0.406	-0.244	-1.147	0.295	-0.089	2.825	-2.381	2.722	0.523	-1.147	-0.965	-0.575	1.793	0.0	0.412	0.289	2.531	0.032	0.346	0.27	-0.016	0.522	3.167	0.92	1.176	-1.384	-2.107	0.247	1.013	0.082	0.397	0.032	-0.031	-2.99	-1.251	0.967	-0.33	0.652	-1.706	1.946	0.041	0.828	-0.669	-0.111	0.013	0.132	0.311	-0.4	-1.219	0.389	-3.721	-0.753	0.171	-0.587	-0.225	0.625	-0.145	0.434	-0.792	-1.157	0.063	0.358	0.051	-2.452	0.054	-0.0	-0.101	-0.277	0.451	-1.603	0.372	1.038	0.95	0.27	-4.911	0.771	2.791	0.045	0.069	-0.828	-0.689	-0.493	-0.787	1.062	0.051	-1.282	-0.163	-0.089	-0.016	-0.577	1.334	1.036	-0.986	1.291	-0.547	0.909	-0.038	-0.485	-1.894	-0.222	-0.226	0.007	0.889	-0.85	-1.824	-0.748	-1.987	-1.341	0.327	0.302	-0.312	0.413	-0.055	0.146	0.144	0.407	0.183	-0.659	0.743	0.425	0.16	-0.146	-0.709	1.206	-0.665	-0.247	0.077	1.16	-1.187	-0.181	0.07	0.549	0.164	-0.729	-0.048	-0.165	0.401	-0.469	-0.659	1.298	0.052	-0.208	0.394	-0.204	1.175	-0.053	1.624	0.053	0.183	0.187	0.026	0.446	0.001	-0.32	0.208	0.316	-0.124	-0.047	0.658	-0.375	3.069	0.268	1.621	-0.458	1.232	0.814	0.171	-0.367	0.567	4.218	1.203	0.701	1.537	-0.273	-1.048	0.359	-1.071	0.543	-1.865	0.073	-0.103	-1.032	-0.491	-0.751	0.468	0.241	0.527	0.42	0.022	-0.049	0.399	2.084	-0.418	-0.33	-0.021	0.801	0.446	0.598	-0.056	-0.006	0.02	1.421	0.168	0.044	-1.476	-0.606	0.016	0.21	-1.361	0.942	0.209	-4.342	1.19	1.185	-0.359	-1.544	-0.549	-0.724	1.307	0.472	1.091	0.859	-0.061	0.902	0.318	0.186	0.675	0.911	0.427	0.898	0.408	-0.109	-1.199	-0.66	0.038	-1.542	0.533	0.248	0.155	-0.358	-0.127	0.025	0.215	0.444	0.211	-0.303	-0.089	0.076	-0.481	-0.061	0.071	0.16	0.819	0.02	0.945	0.299	2.738	-0.139	0.131	1.114	0.177	0.052	0.954	0.028	0.857	1.058	-0.335	-0.089	0.011	-0.397	-0.047	-0.037	0.156	0.545	-2.722	-0.278	0.963	-0.827	0.039	0.126	-1.438	2.429	-0.268	0.089	1.571	0.13	0.042	-0.851	0.109	1.513	0.01	0.999	0.027	0.741	0.453	-0.285	6.384	1.409	0.044	0.127	0.092	0.052	-0.091	-0.185	0.321	0.314	-2.726	0.043	-0.682	0.578	0.537	-0.371	-0.149	-2.158	0.365	0.05	-0.223	-0.07	0.653	-0.18	-0.803	-0.323	-1.877	-0.11	-0.476	-0.095	-0.019	-0.29	0.697	0.136
X1572	X48067	-1.513	0.674	0.098	0.495	3.295	0.728	-0.014	-1.559	0.052	-0.406	2.775	0.077	0.603	-0.244	-0.053	-0.464	0.262	0.065	0.332	2.099	0.599	-0.319	0.027	0.029	-0.676	-0.965	0.396	0.066	-0.011	3.147	-2.315	-0.051	0.09	1.045	-0.741	0.079	0.309	-0.081	-0.534	0.134	-2.557	0.012	0.253	0.129	-0.051	-0.179	1.506	4.938	0.132	1.165	-2.071	0.583	0.695	1.083	0.167	0.836	1.782	0.041	1.281	-0.184	-0.69	0.481	0.159	-1.488	0.005	-0.089	-0.213	-1.512	0.064	0.324	0.259	-0.186	-0.32	-0.077	-0.095	-1.086	-0.552	-0.533	0.832	0.227	0.022	0.605	0.215	1.294	1.023	0.772	-0.395	-0.562	0.446	-0.754	-0.305	0.019	0.373	-0.86	-0.712	-0.221	-0.011	1.102	-0.214	-1.195	-1.731	0.905	0.728	0.022	0.158	0.08	-1.145	-0.196	1.16	-0.408	-0.161	0.156	-1.958	0.008	0.63	0.601	0.048	0.024	0.929	0.439	-0.742	0.515	0.455	-0.258	-0.247	-3.76	0.406	-1.251	0.04	-0.15	0.155	0.791	-0.36	0.277	-5.996	0.023	0.014	0.042	0.794	-0.787	-1.729	1.336	-1.445	0.417	-0.193	-0.374	0.751	-0.455	-0.35	2.284	0.232	0.19	0.017	0.633	-0.17	-0.623	1.669	2.987	-1.129	0.161	-0.074	-0.229	0.37	0.051	-0.183	0.143	1.455	0.096	0.924	-0.203	-1.726	-0.074	0.035	-0.337	1.018	0.038	-0.224	-0.075	-0.681	0.905	0.234	0.782	0.36	0.234	-0.288	0.439	-1.09	0.064	0.827	0.988	-2.501	0.039	-0.395	0.611	0.202	2.677	0.339	0.609	0.203	-0.142	1.137	0.153	0.849	0.129	-0.172	-0.565	-0.657	0.108	-0.002	-0.807	-0.775	2.855	-0.102	0.684	1.432	1.758	0.71	-0.336	0.2	-0.534	2.207	0.662	0.955	0.731	0.498	1.503	0.735	-2.62	-0.291	0.35	0.029	-0.211	0.174	-0.613	-0.687	1.089	-0.166	-0.382	0.246	0.055	0.053	-0.726	-0.222	-0.08	0.703	0.584	-2.967	0.029	0.273	-0.653	-0.061	-0.358	-0.935	-0.026	0.066	2.143	-0.295	0.531	0.282	0.164	0.501	0.023	-0.475	1.247	-0.759	-0.104	0.067	-0.369	0.775	-2.102	0.286	0.048	0.006	0.252	0.99	-0.404	0.929	-0.796	0.424	-0.189	-0.042	0.61	0.275	-1.068	0.883	-0.409	-0.708	-0.058	0.075	-0.869	-1.787	-0.295	-0.069	0.458	-0.916	0.091	-0.124	-0.873	-0.078	0.37	-0.263	0.158	-0.012	-0.372	-0.06	0.909	-0.472	-1.105	0.902	-0.602	0.505	-0.155	0.087	-0.543	0.041	1.185	0.736	1.23	0.217	1.44	-0.377	-0.946	-1.291	-0.931	1.52	-0.866	-0.201	0.508	-0.264	0.102	0.018	0.038	0.146	0.179	-0.044	1.156	-0.272	-0.03	-0.737	0.051	0.776	-0.02	1.143	0.017	0.026	1.417	-0.113	-2.383	0.094	0.113	0.095	0.448	0.011	-0.167	0.099	0.601	-1.786	-3.236	0.034	1.851	-0.232	-1.345	-0.178	-0.252	0.389	0.238	-0.044	-0.645	0.462	0.254	0.978	-2.127	0.449	-3.42	-0.0	-2.842	0.041	-0.159	0.307	1.24	0.162
X1572	X48080	-1.502	-0.052	-0.139	-3.104	0.464	-1.231	-0.697	1.203	-0.301	-0.06	0.41	-0.068	0.568	0.164	-0.133	0.057	0.052	-0.087	-0.232	-0.008	0.628	-0.372	0.023	-0.023	1.021	-0.017	0.218	-0.141	-0.005	0.156	1.949	-0.137	0.66	0.449	0.406	-0.003	0.075	0.101	0.579	-0.763	0.322	-0.061	0.952	0.598	-0.324	-0.152	0.024	2.245	0.039	0.612	-0.24	0.012	-0.165	-0.021	2.046	-0.424	-0.507	-1.707	1.042	0.306	-0.1	-0.064	-0.135	-0.473	-0.003	-0.206	-0.218	-0.234	-0.067	0.007	0.487	-0.506	-0.03	0.446	0.938	-0.067	1.191	0.927	0.05	-2.2	-0.003	-0.075	0.384	0.204	-0.713	-0.359	-1.147	-1.995	-2.083	-0.453	0.022	0.038	-0.947	2.302	-0.665	-0.197	-0.0	-4.13	-2.002	-0.88	-0.682	0.125	-2.769	0.712	0.342	0.033	0.75	0.344	1.133	-0.554	0.971	0.558	-0.887	-0.013	1.802	-0.165	-0.037	-0.235	-0.061	-0.131	-1.116	0.24	0.301	0.048	0.511	0.192	-0.176	0.332	-0.035	0.385	0.031	-0.516	0.022	-0.064	0.004	-0.026	0.004	-0.372	-2.241	0.626	1.251	-0.11	0.299	-0.962	0.535	0.034	-0.429	-1.022	-0.151	-0.601	-1.664	-0.002	-0.428	0.222	0.066	0.008	0.7	-1.552	-0.849	-0.366	0.079	0.196	0.108	-0.023	0.245	-0.029	-0.063	-0.457	-0.003	0.563	-0.756	-0.409	-0.066	-0.21	-1.214	-0.028	-0.628	-0.123	0.437	0.11	-0.9	-0.337	-0.01	-0.249	0.628	0.171	0.305	-0.431	-0.841	-1.084	-0.156	-0.026	-0.013	0.011	-0.296	0.834	-1.027	0.081	0.021	-0.19	-0.24	-0.077	-0.516	-0.095	-0.64	0.174	0.46	0.121	-0.039	0.227	1.132	-2.376	-0.234	-0.706	-1.983	-1.675	-1.083	-0.113	-0.173	-0.13	0.072	-0.737	-1.106	-0.054	0.049	-0.152	0.593	0.266	0.927	1.46	0.026	-0.293	-0.237	-0.794	1.475	-1.527	-0.166	-1.355	-0.442	-0.625	-0.106	-0.357	-0.013	0.009	0.328	0.492	-0.713	0.015	0.353	0.922	-0.053	1.042	1.483	0.317	-0.111	-1.932	0.076	0.462	-0.163	-0.476	1.1	-0.179	1.595	-0.496	1.919	0.162	-0.213	-0.95	-0.035	1.096	-0.125	0.465	0.298	-0.128	0.138	-0.873	-0.357	-1.095	0.808	0.505	1.022	0.003	-0.01	-0.709	0.394	0.513	0.12	-0.147	0.166	-0.497	-0.607	-1.287	0.283	-0.83	0.39	-0.021	0.8	1.227	-0.058	-0.901	-0.524	-0.055	0.693	-0.76	-0.096	-0.927	-0.038	1.95	-0.803	0.398	0.791	0.0	-0.349	-0.171	-0.031	0.463	-0.14	-0.501	-0.076	1.337	0.843	2.275	3.519	-0.186	2.083	0.423	-1.552	1.07	-1.645	0.051	-0.009	-0.067	1.861	-0.248	0.071	-0.725	-1.224	0.021	0.403	-0.037	-0.517	-0.023	-0.845	-0.022	0.11	-0.357	-0.365	5.247	1.822	0.118	-0.129	-1.367	-0.036	0.025	-0.355	-0.564	0.687	5.962	0.04	-1.715	0.065	-0.259	0.81	0.26	-0.078	0.37	-0.023	-0.099	0.597	-0.059	-1.121	0.027	-0.317	0.032	-0.136	-0.415	1.044	-0.091	0.66	-0.657	0.039
X1572	X48081	-1.363	-0.026	-0.09	-1.068	-1.058	-0.063	0.042	0.564	0.547	-0.03	-2.486	-0.047	-0.443	-0.823	-0.59	0.555	-0.15	-0.046	0.231	-2.092	1.308	0.069	-0.019	0.026	0.755	-1.544	-0.861	-0.107	0.05	0.414	-0.559	-0.031	-2.214	-0.904	-1.009	0.207	0.326	-0.026	0.015	-0.45	1.327	-0.209	-0.196	-0.143	-0.15	-0.124	-2.877	0.116	-0.019	-0.064	2.93	0.172	-0.22	-1.428	-2.595	-0.656	0.404	2.067	0.024	-0.31	-0.132	-0.89	1.709	-1.31	-0.016	-0.916	-0.292	-0.275	-0.036	0.538	0.657	-0.056	0.051	0.295	-4.785	1.242	-4.007	0.043	0.656	-0.404	-0.043	-1.503	0.191	-0.071	-0.316	-0.398	2.272	-1.04	-0.063	-2.833	0.426	-0.02	-0.243	-0.247	-0.322	-0.032	-0.03	-1.744	-0.481	-0.611	0.056	-0.555	3.296	-0.101	-0.302	-0.018	3.046	-0.056	-0.009	-0.103	1.361	-0.034	-2.972	-0.018	-0.126	-0.15	-0.04	-0.052	3.259	0.13	2.176	0.318	-0.216	1.24	1.073	-3.693	0.113	-0.15	-0.01	-0.771	0.238	0.523	-0.171	0.525	2.373	-0.028	-0.437	-0.085	-0.29	0.621	-0.14	-0.891	-0.517	-0.027	-0.058	0.013	-0.03	-1.221	-0.937	-0.098	1.437	0.412	0.112	1.832	-0.081	0.279	0.787	-0.159	-1.588	0.236	0.04	3.59	-0.162	-0.004	1.393	-0.03	-0.428	-0.353	0.311	0.25	0.057	0.107	0.01	-0.042	0.065	0.195	-0.14	-0.035	0.206	0.187	-0.001	0.344	0.817	0.219	0.398	1.452	0.161	-0.015	0.153	-2.394	0.383	-0.028	-0.066	-0.346	-0.004	0.582	-2.45	2.176	0.029	0.005	0.209	0.132	1.724	0.315	0.371	-0.051	-0.615	-0.015	-0.041	-0.198	-0.248	-0.663	0.012	-0.962	0.02	-0.291	-0.76	-0.138	-0.068	-1.064	-1.883	-0.4	-0.072	-0.043	0.192	-0.45	-0.149	-2.491	0.711	0.06	0.025	2.415	-0.241	-0.901	-0.005	-2.037	-0.079	-1.002	-0.065	0.64	-0.014	1.539	2.96	0.412	0.597	2.581	-1.214	0.647	-0.087	-0.634	-0.057	1.78	0.06	-0.006	-0.021	0.193	-0.078	0.117	-0.236	0.671	0.286	-0.125	2.039	-1.226	0.519	0.056	-0.479	-2.063	0.007	0.67	-0.521	0.375	0.013	0.391	-0.505	0.177	0.111	0.52	1.313	0.421	2.305	-0.263	-0.149	0.06	0.098	0.062	0.992	0.346	0.15	-2.752	-0.831	-0.366	-0.146	-0.823	-0.824	-0.287	0.655	1.527	-0.077	0.233	-0.609	0.242	-0.036	-0.021	0.024	-0.68	0.247	2.38	0.358	-0.022	0.428	0.352	-0.055	1.612	-0.022	-0.14	-0.003	-1.793	-0.135	0.949	0.767	-1.197	2.164	-0.565	-1.375	-0.013	0.778	-0.27	-0.737	0.323	0.22	-0.65	-0.054	0.139	-0.033	-1.626	-0.116	0.016	0.235	-0.001	0.075	-0.019	0.352	-0.025	0.863	1.484	0.066	-0.838	-0.036	0.062	0.027	0.396	-0.029	0.075	0.116	-0.55	0.166	1.385	-0.031	1.218	0.445	-0.396	0.442	0.133	0.41	1.157	-0.026	0.033	0.005	0.298	-0.827	-1.423	0.017	-0.958	-0.117	-1.47	0.931	-0.114	-1.678	-0.897	-0.181
X1572	X48892	0.026	0.508	-0.009	4.445	-2.139	-1.344	-0.017	-0.6	0.003	0.32	1.257	-0.025	-0.281	-0.838	-0.154	-0.696	0.187	0.053	-0.64	-2.099	0.473	-0.026	-0.071	-0.02	2.622	0.502	0.232	0.127	-0.296	-0.117	-0.3	0.016	-2.222	-0.484	-0.022	0.107	-0.718	0.195	0.629	0.167	1.196	0.14	-0.732	-0.139	0.06	-0.03	-1.139	1.865	0.044	-0.038	-0.034	0.134	-0.358	1.07	-2.611	-0.008	1.741	-1.718	-0.438	0.077	0.135	-0.092	0.796	-0.602	0.043	0.983	-1.611	3.028	0.044	0.464	1.509	-0.459	0.691	0.825	-0.627	0.817	0.179	-1.443	0.195	-0.372	0.08	0.098	0.142	-0.395	-0.137	0.559	0.435	1.404	0.505	-4.046	-0.464	0.064	-0.4	0.296	0.148	0.128	0.027	0.318	0.15	1.507	0.041	0.063	-0.625	0.056	0.513	-0.053	0.433	0.121	0.103	0.219	0.269	0.199	0.131	-0.152	0.862	0.222	0.073	0.389	2.917	-0.467	1.964	0.521	-0.026	1.116	1.253	-4.791	1.048	0.009	0.07	-0.788	-0.103	-2.937	0.486	1.289	2.124	-0.148	0.08	-0.025	0.466	1.802	0.338	0.701	3.091	-1.015	2.987	0.212	-0.027	-0.408	-0.949	-1.26	1.296	0.346	-0.042	0.514	-0.037	-0.287	-0.226	0.7	0.924	0.215	0.147	0.534	0.317	0.028	1.256	0.08	-0.462	-0.237	-1.299	0.451	-1.26	0.704	0.092	0.021	-0.759	0.083	0.143	0.104	0.15	-0.632	0.302	1.148	0.523	0.666	0.041	1.31	0.624	-0.829	-0.022	1.749	-2.372	0.059	0.02	-0.678	0.168	-1.468	-2.462	-0.066	-0.574	0.101	-0.026	0.124	1.557	0.254	0.176	0.061	0.063	0.069	0.064	0.399	0.367	0.934	-0.038	0.313	0.745	1.467	0.762	0.215	0.037	-0.004	1.019	-1.383	1.687	0.782	1.696	-0.107	0.06	-0.504	-0.441	-0.309	0.078	0.271	-1.898	-0.38	0.006	-0.789	0.18	0.499	0.69	0.574	0.095	0.941	-1.29	0.43	-0.073	1.047	0.473	0.306	0.009	-0.792	0.15	-0.804	0.567	0.103	0.008	0.283	-0.237	0.087	-0.02	0.321	1.042	0.086	-1.6	-1.925	0.763	0.201	0.372	0.03	-1.837	-0.22	-0.689	0.504	-0.286	0.326	0.554	0.228	-0.419	0.256	-0.361	0.617	0.978	0.706	0.036	0.09	0.672	-0.065	-0.586	0.849	-0.046	-1.886	0.608	-0.467	0.275	-0.152	0.208	0.143	0.004	0.682	0.106	-0.726	-0.181	0.117	0.256	-0.065	-0.035	-0.261	-0.205	0.874	-0.026	0.06	0.622	0.209	1.025	1.455	-0.101	0.044	0.027	0.021	0.1	0.308	0.195	1.516	0.454	-0.053	2.219	-0.397	0.185	1.964	0.627	-0.019	0.082	0.052	1.014	0.068	0.072	2.203	0.758	0.091	-0.882	0.045	1.151	0.065	-1.129	0.068	0.282	-8.295	-0.489	-0.988	0.896	0.046	0.015	-0.244	0.028	0.175	-1.039	-0.221	0.285	-5.46	0.02	0.126	1.081	-0.431	0.116	-0.619	0.265	1.039	0.065	-1.5	0.317	-0.015	1.315	-1.81	-0.324	-0.518	0.014	0.365	0.167	-0.056	0.857	-1.615	-0.002
X1572	X48993	0.366	1.049	-0.217	1.809	2.039	1.502	0.426	0.339	0.058	0.383	2.455	-0.079	0.413	0.492	0.078	0.205	0.069	0.081	2.092	-2.142	-2.572	0.058	-0.055	0.117	0.229	0.233	-0.215	0.126	0.178	2.054	-1.399	0.118	0.736	0.39	-0.506	0.089	-1.44	-0.854	0.941	-0.895	-0.591	0.022	-0.923	0.097	-0.514	-0.088	1.419	-5.766	0.148	-0.8	-0.647	-0.147	0.16	1.191	-0.327	-1.002	-0.722	0.985	1.406	0.439	-0.186	-0.754	-0.881	-0.613	0.043	1.501	1.046	0.08	0.005	0.437	0.146	-0.024	0.21	3.586	-0.104	0.0	2.75	0.75	0.913	0.213	0.058	0.112	-0.106	0.278	-0.437	-2.48	0.281	1.206	0.653	-0.395	0.449	0.113	0.022	-0.062	0.184	-0.869	0.149	0.345	-0.855	1.139	0.062	-1.711	2.278	-0.012	0.006	0.125	-0.394	-0.292	-1.295	0.781	2.107	0.314	1.237	0.087	-0.208	0.629	-0.016	0.299	-0.114	-0.492	-1.505	0.172	-2.368	0.554	0.721	3.414	-1.536	-2.454	-0.035	-0.29	-0.856	0.613	-0.559	-2.328	0.1	0.015	0.604	-0.481	0.21	-0.064	-0.752	0.905	2.315	-0.236	0.035	-0.016	-1.443	1.752	0.037	-2.318	0.523	0.078	0.097	-0.455	-0.222	-1.422	-4.365	-1.011	0.809	1.025	0.012	-0.949	0.414	0.182	0.559	0.094	0.279	0.426	0.037	0.204	1.414	1.239	0.03	0.259	0.268	0.04	-0.095	0.144	-0.157	-0.346	0.265	-0.246	0.463	0.45	-0.356	0.667	0.216	0.202	-0.067	-0.216	1.505	0.112	-0.263	0.106	0.195	1.496	1.112	-0.382	0.199	0.168	0.792	-0.227	0.684	0.157	0.016	0.399	-0.373	0.142	0.119	0.11	0.023	0.768	0.351	0.481	-0.246	0.0	0.583	0.248	-0.388	0.013	2.672	1.717	-0.046	1.338	-0.664	0.751	-0.921	-1.249	0.173	-0.272	0.123	-0.017	0.383	-0.714	1.055	0.738	0.347	0.145	0.424	-0.609	0.132	-0.456	-0.426	1.115	1.013	0.67	-6.267	0.161	-0.222	-2.013	0.146	0.603	0.56	0.182	0.157	0.112	0.133	0.231	0.401	0.643	0.08	0.127	-0.5	0.686	0.799	-0.366	0.322	-0.062	-0.227	-0.511	0.265	0.428	0.654	0.08	-0.045	0.183	1.908	0.09	0.171	0.43	2.0	0.269	0.01	-0.918	0.591	0.137	-0.356	0.43	0.252	1.097	0.064	-1.034	0.133	-0.859	0.629	0.146	-0.38	0.067	-0.053	0.402	-0.174	0.112	0.376	0.064	0.053	0.675	0.135	1.888	0.383	0.495	0.359	0.068	0.439	1.015	0.043	0.444	0.613	-0.871	-0.241	-1.716	0.45	-1.07	1.286	0.09	0.779	-1.388	2.372	0.317	-0.358	0.109	-0.358	0.701	1.496	0.315	0.135	2.117	-0.528	0.069	0.191	-0.151	0.384	0.038	1.383	0.112	0.169	0.325	0.053	1.558	-1.342	0.181	0.117	0.613	0.093	-0.055	-0.118	-0.024	2.032	-5.676	0.121	1.311	0.315	-0.031	-1.093	0.29	-1.122	0.119	0.077	-0.853	0.549	0.313	0.703	2.256	0.506	-1.474	-0.047	1.778	0.306	0.135	0.669	1.48	0.217
X1572	X48994	-0.243	0.8	0.172	3.59	1.531	0.824	0.92	0.159	0.191	0.285	-0.211	0.145	-2.478	0.176	0.103	-0.86	0.267	0.14	4.769	0.815	1.595	0.125	-0.229	0.149	1.047	-0.965	0.533	0.12	0.198	1.709	-2.513	0.167	-0.414	0.782	-2.194	0.165	-0.248	-0.182	0.492	-0.095	-0.335	0.242	-1.581	0.28	0.125	-0.333	0.663	2.196	0.19	-0.022	-1.178	0.026	0.3	0.469	0.717	-0.237	4.173	-0.489	0.703	-0.049	-1.144	-0.211	-0.049	-2.315	0.133	0.773	-0.774	-0.905	-0.488	0.203	1.957	-0.564	-0.154	3.859	4.008	-0.033	0.226	-0.451	0.522	0.12	0.079	0.865	0.218	0.782	-1.286	0.396	-0.541	-0.018	-0.195	-7.378	-0.171	0.149	-0.148	-0.628	-0.041	-1.079	0.15	0.748	-1.005	-0.237	-0.017	0.787	2.184	0.128	0.601	-0.014	0.429	-0.109	-0.968	0.15	3.559	0.371	0.235	-0.235	0.172	0.361	0.15	0.275	-0.587	-0.893	-0.781	0.141	-0.084	0.093	0.348	-0.452	2.001	0.237	0.15	-0.722	0.463	0.951	-0.59	1.148	1.057	-0.05	-0.457	-0.117	0.133	0.083	-0.672	1.159	2.532	-0.311	-0.54	-0.052	0.818	-0.949	-0.041	0.567	-0.027	0.228	-0.037	0.904	-0.104	0.887	-2.131	-0.503	0.91	-0.187	0.04	-0.038	0.282	0.238	1.012	0.204	0.566	-0.359	0.407	-0.26	-2.621	0.001	0.129	0.432	-1.689	-0.337	-0.074	0.126	-0.209	0.197	-0.357	-0.535	0.577	0.467	-0.58	1.003	0.225	0.048	0.08	1.384	-2.204	0.062	-0.113	0.798	0.332	2.271	-0.357	0.198	0.216	-0.043	0.716	-0.199	-0.074	0.231	-0.058	0.265	0.079	0.159	0.099	0.031	2.92	1.899	0.082	0.767	0.74	0.975	-0.52	-0.083	0.869	0.154	1.519	0.641	1.544	0.404	1.833	1.009	0.54	0.528	0.999	-1.632	0.037	-0.494	0.732	-0.138	-0.654	-0.592	-0.016	0.477	0.581	0.178	0.152	-0.649	-0.68	0.053	0.0	0.469	-1.354	0.572	0.591	0.199	-0.036	-0.953	-0.51	-0.141	0.148	-1.119	-0.278	0.509	-0.264	-0.659	0.715	0.235	-1.772	2.044	0.745	0.162	0.528	-0.033	0.498	-0.076	0.066	0.519	-0.013	0.292	-0.503	2.335	-0.035	1.081	-0.623	0.691	0.211	0.641	-0.116	-0.523	0.031	0.071	-0.965	0.34	0.042	-0.713	0.492	0.301	-0.146	0.209	0.027	0.212	0.078	0.97	0.108	0.377	-0.112	0.2	0.286	0.33	-0.092	0.051	-0.561	0.231	0.93	0.216	0.744	0.233	0.604	0.91	0.149	-0.1	0.408	0.985	0.117	0.039	0.73	0.66	-0.253	0.149	1.804	-1.672	-2.429	1.018	0.508	-0.066	-0.052	0.052	1.234	0.294	0.16	2.012	0.164	0.164	-0.487	0.173	0.865	0.098	1.321	0.095	0.56	2.598	-0.174	-1.549	0.749	0.173	0.102	1.139	0.151	-0.314	-0.774	1.188	-0.046	-5.645	0.009	1.547	-0.472	-0.624	-0.017	-0.439	-1.93	0.816	0.149	-1.35	0.452	0.646	1.08	-1.057	-0.098	-1.955	0.098	0.543	0.359	-0.163	0.152	0.903	0.161
X1572	X48996	-0.855	0.956	0.055	1.2	2.659	0.954	-0.055	-2.17	0.063	-0.22	4.173	0.074	0.67	-0.101	0.016	-0.635	0.253	0.016	1.059	2.337	0.085	-0.197	0.039	0.033	0.812	-0.313	0.085	0.0	0.059	2.846	-1.653	0.009	1.874	0.947	-0.506	-0.221	0.411	-0.337	-0.443	0.119	-2.419	0.035	0.838	0.075	0.139	-0.13	1.093	8.625	0.101	0.965	-0.67	0.308	-0.08	1.871	-2.765	0.261	2.248	0.264	0.766	-0.445	-0.475	0.454	0.095	-1.405	0.019	0.849	0.046	0.582	0.061	-0.535	-0.126	-0.269	-0.407	-0.399	-0.521	-0.746	0.858	-1.009	0.698	0.247	0.037	1.217	0.206	0.503	1.266	0.871	0.315	0.217	0.381	-0.586	-0.141	0.003	0.417	-0.318	-0.679	-0.118	-0.007	-0.026	-0.429	-0.271	-1.594	1.378	0.1	-0.001	0.064	0.079	-1.087	-0.085	0.477	0.662	1.121	0.252	-1.827	0.027	-0.108	0.684	0.035	0.057	1.012	0.036	-0.473	0.667	-0.004	-0.921	0.064	-4.986	-0.042	-1.427	0.042	-0.157	-0.008	0.001	-0.455	1.017	-0.98	0.02	0.138	0.08	1.59	-0.389	-1.621	1.23	1.549	0.355	0.028	-0.397	0.329	0.214	-0.131	0.518	0.325	0.228	0.129	0.125	-0.035	-0.605	2.837	0.215	0.812	-0.29	-0.065	-0.167	0.28	0.026	-0.818	0.101	1.56	-0.464	0.593	-0.582	-1.288	-0.127	0.074	-0.501	0.06	0.099	-0.208	-0.025	-0.575	0.18	0.57	-0.205	0.302	0.401	-0.454	0.472	-1.152	0.192	0.852	1.59	-2.547	0.044	-0.36	0.574	0.206	2.129	0.363	-2.441	0.178	-0.137	0.73	0.083	0.915	0.066	0.231	-0.069	-0.367	0.108	0.034	-0.461	-1.086	3.12	-0.048	1.561	1.713	1.47	0.737	-0.18	-0.147	-0.53	2.201	0.31	0.705	0.781	-0.106	0.752	0.714	-3.316	-0.149	0.421	0.04	-0.306	0.017	-1.583	0.693	0.566	0.103	-0.129	0.262	0.295	0.068	-0.508	-0.932	0.212	0.387	0.388	-2.064	0.407	-0.076	-0.688	-0.068	-0.088	-0.447	0.031	0.097	1.272	-0.114	-0.681	0.336	-0.034	0.227	-0.199	-0.214	0.34	0.224	-0.365	0.179	0.023	-0.568	-1.724	0.497	-0.091	0.206	0.357	0.609	-0.558	0.143	-0.931	0.512	0.113	2.266	0.692	0.245	-0.953	2.221	-0.248	-0.656	0.321	0.083	-1.583	-1.555	-0.492	-0.11	0.0	-2.336	0.148	-0.198	0.21	-0.076	0.44	-0.48	0.15	0.129	-0.715	-0.088	0.627	-1.112	-3.276	0.444	0.001	0.477	0.007	0.18	-1.296	0.018	0.819	0.463	1.41	0.104	0.584	-1.257	-2.189	-0.623	-0.974	1.016	0.411	0.99	0.027	-0.247	0.07	0.159	-0.133	0.37	-0.175	-0.153	-0.66	-0.633	-0.082	-0.789	0.037	0.79	0.023	0.806	0.042	-0.052	-0.191	-0.152	-1.439	-0.185	0.137	0.098	0.316	-0.02	-0.15	0.626	0.205	-0.512	-5.715	0.018	1.176	-0.296	-1.472	-0.143	-0.657	0.855	0.772	-0.075	-1.264	0.606	0.419	0.657	-2.147	0.284	-2.265	-0.072	-2.438	0.395	-0.19	-0.047	1.532	0.069
X1572	X49704	0.407	0.241	0.224	4.916	-1.288	0.388	-0.124	0.427	0.315	0.342	-0.423	0.047	0.627	0.153	0.029	-0.277	0.177	-0.043	-1.119	0.627	-0.61	0.44	0.127	0.106	-0.237	-0.159	0.529	0.06	-0.795	-0.667	0.268	0.198	0.106	-0.172	0.568	-0.01	-0.687	0.442	0.312	0.596	0.471	0.301	0.677	0.545	-0.636	-0.022	0.675	-2.946	0.188	0.011	-0.409	0.562	0.42	-0.143	-1.211	0.503	2.75	0.191	-0.781	0.099	0.513	0.681	0.411	1.173	0.088	-0.833	-0.577	-0.533	0.161	0.36	1.048	-0.508	-0.096	1.516	5.506	-0.458	-2.44	0.069	0.314	-0.392	0.18	0.965	0.243	-0.408	0.201	0.194	-0.337	-0.408	-0.505	0.389	0.954	0.164	-0.289	0.879	0.386	0.406	0.19	-1.275	1.098	0.914	0.425	1.369	4.709	0.297	0.645	-0.051	1.394	0.226	1.09	-1.042	4.968	0.294	2.006	0.155	0.829	-0.203	0.155	-0.086	1.466	0.298	0.913	0.255	0.686	0.391	-0.184	0.974	-0.393	-0.289	-0.193	0.001	0.275	-0.86	-0.086	2.135	1.373	0.146	0.456	0.34	-0.227	2.019	0.797	0.563	0.404	0.299	0.148	-0.116	-3.671	-1.53	-0.414	-0.879	-0.996	0.153	-0.021	0.707	0.629	-0.046	-1.01	-1.174	1.022	0.561	0.475	0.378	0.352	0.072	0.752	-0.947	0.557	1.208	-0.313	0.672	0.187	0.423	0.205	0.231	-0.199	-0.035	0.318	0.133	-1.091	-0.041	-0.281	-2.263	0.444	0.445	-1.043	0.163	0.666	0.539	-0.483	-1.202	0.894	0.044	-0.149	0.774	0.198	1.58	1.531	0.816	0.229	-0.126	-0.059	0.284	0.892	-0.761	-0.198	0.325	0.671	0.167	0.175	-0.087	2.581	1.298	-0.01	-0.363	1.304	1.266	0.668	0.338	0.023	-0.095	0.312	-0.163	1.003	0.605	-0.691	-0.442	-0.289	-1.651	0.273	-2.226	0.131	0.745	-1.972	0.059	-0.863	-1.322	0.227	0.81	0.435	0.456	0.042	0.673	-0.717	0.246	-0.307	1.024	0.535	0.327	0.416	0.323	0.142	-0.929	1.43	0.004	0.18	-1.027	-0.273	0.024	0.209	-0.253	-1.492	0.289	1.107	-0.067	-0.543	0.252	-0.151	-0.681	0.661	0.957	0.211	0.379	-0.403	0.279	-0.08	0.227	0.652	0.752	0.1	0.549	1.125	0.496	0.19	0.406	0.89	0.029	-0.123	0.554	0.009	4.36	0.703	-0.064	0.417	-0.35	-0.69	0.228	0.106	-3.188	0.187	-0.273	0.247	0.214	0.353	0.739	0.051	-0.918	-0.139	2.025	-4.186	0.225	-2.591	0.25	0.112	0.845	0.161	-0.147	0.447	1.269	0.19	1.227	0.218	0.859	-0.756	-0.597	-0.32	-1.403	-2.656	0.456	0.085	0.281	-0.148	-1.361	0.872	0.367	0.183	-0.556	-0.441	0.102	0.537	0.11	0.344	0.172	0.836	-0.42	0.353	-1.521	0.249	2.146	1.724	-0.285	-0.119	0.875	0.162	0.335	-0.385	0.39	1.612	-2.809	0.022	1.086	0.64	0.283	-1.656	-0.225	0.132	0.648	-0.065	1.766	0.176	0.232	0.467	0.574	-0.003	0.581	0.108	-0.229	0.545	0.219	-0.146	1.465	0.226
X1572	X49228	-0.828	0.829	0.012	1.543	1.229	-0.515	1.077	0.779	0.364	0.312	0.722	0.185	0.104	-0.675	-0.876	0.544	0.019	0.137	0.528	-1.784	1.969	0.252	0.176	0.011	0.718	-1.293	-0.013	0.198	0.081	1.077	-0.101	0.183	-1.895	-0.742	0.473	0.408	0.312	0.134	0.469	-0.428	0.977	-0.124	-0.521	-0.575	0.123	0.261	-0.46	2.101	0.039	-0.485	1.575	0.113	-0.48	0.088	-2.251	-0.315	0.439	1.481	0.582	0.419	-0.178	-0.383	-0.126	1.719	0.122	0.555	0.364	0.269	0.153	0.403	1.498	0.168	0.412	3.194	0.049	1.444	-3.65	-0.911	0.465	0.33	-0.192	0.311	0.246	-0.17	-1.126	-1.129	1.38	-0.362	0.712	-1.206	1.047	0.177	0.017	-0.122	0.33	0.067	0.194	-0.732	-0.165	0.273	0.016	-0.802	-0.862	0.282	-0.225	-0.061	-0.283	0.152	-1.061	0.934	0.938	0.302	-2.611	0.168	-0.767	0.069	-0.017	0.176	2.228	-0.786	1.553	0.756	1.853	0.915	0.712	-1.059	0.59	1.327	0.166	-0.632	-0.119	-0.315	0.077	1.128	0.542	0.142	-0.384	-0.506	-0.673	0.398	-0.386	-0.046	0.404	-0.204	1.555	-0.092	1.103	2.206	-0.77	-0.833	1.054	0.308	0.215	1.325	-0.115	-0.35	-0.13	-1.716	-2.659	0.585	0.536	0.033	0.376	0.082	1.023	0.223	0.214	0.132	-0.336	0.615	0.711	0.509	0.201	0.308	-0.571	-0.256	0.049	-0.119	1.058	-0.11	0.356	0.026	0.419	0.332	-0.395	1.064	0.151	0.243	-0.387	0.635	1.255	0.038	-0.184	0.24	0.283	0.585	-2.114	1.553	0.131	0.004	0.266	0.169	1.251	0.234	-0.538	0.373	0.093	0.071	0.163	0.381	-0.501	0.825	0.244	-0.061	0.241	0.695	1.08	-0.029	-0.361	-0.878	1.876	0.257	0.448	0.228	-0.186	0.264	-0.239	2.114	1.233	-0.281	-0.057	1.1	-0.926	-0.477	2.525	-0.728	0.33	-1.016	-0.204	-0.463	0.176	0.679	1.834	0.345	0.908	0.361	0.481	0.556	-0.52	-0.065	0.205	1.411	1.012	0.177	0.155	-1.664	-0.818	0.072	0.374	0.14	0.858	0.073	-2.906	0.661	1.101	0.221	0.359	1.661	0.322	1.357	0.072	0.812	0.555	0.172	-0.401	1.201	1.132	1.386	0.967	0.785	1.637	0.933	-0.345	-1.477	-0.418	0.457	0.354	0.166	0.265	0.694	0.478	0.929	0.293	-0.163	1.094	0.043	0.261	-0.895	0.128	0.018	0.044	0.015	0.235	0.394	0.178	2.105	0.321	1.585	0.696	0.073	0.799	0.326	0.845	1.174	0.15	0.755	0.546	-3.203	-0.354	1.096	0.723	-0.436	2.321	-1.153	-1.528	-2.202	0.637	0.746	-0.422	0.198	0.264	-1.402	1.731	0.106	0.092	1.727	0.637	0.102	-0.366	0.172	0.447	0.003	0.211	0.178	0.026	-1.416	-0.379	2.909	1.419	0.197	0.149	1.224	0.178	-0.352	0.194	0.17	2.492	-5.01	0.07	0.958	0.707	0.304	-0.218	0.269	-1.169	0.362	0.171	0.398	0.244	0.332	-1.128	-3.015	-1.845	0.188	-0.102	-1.048	-0.002	-0.183	-1.411	2.225	-0.18
X1572	X49461	1.272	-0.142	0.031	0.253	0.165	-0.684	-0.302	-0.575	0.422	0.061	-1.44	-0.082	0.638	0.357	0.31	-0.856	-0.011	0.043	-2.295	0.017	0.246	0.047	0.01	-0.004	0.819	0.248	0.709	-0.138	0.004	0.85	-0.41	-0.161	-1.074	-0.152	0.007	-0.207	-1.151	-0.553	-1.144	-1.743	0.306	0.184	0.48	0.77	0.386	0.312	0.323	-4.391	-0.03	0.197	-1.243	-0.066	0.728	0.689	-0.093	0.872	1.079	0.493	1.382	0.106	-0.226	0.319	1.358	-0.502	-0.014	-1.347	0.448	-0.707	-0.044	0.1	-0.344	0.434	-0.663	1.943	-0.264	-0.971	-2.24	-0.063	0.103	-0.121	0.087	0.694	0.008	-1.176	-0.389	-0.724	-0.381	-1.102	-1.197	2.193	0.5	0.004	0.241	0.106	0.265	0.262	-0.142	1.563	-0.009	0.054	0.002	-1.161	0.656	0.422	-1.959	0.088	0.357	0.204	-0.934	-1.622	1.109	0.351	-0.399	-0.034	0.301	0.001	-0.044	-0.308	0.022	-0.138	-0.146	0.009	1.357	0.984	-0.367	0.558	-0.479	2.101	-0.025	-0.635	0.013	1.442	-1.228	-1.855	0.28	0.008	0.185	0.313	-1.495	-0.239	-0.327	0.383	-2.708	0.313	-1.584	-0.385	0.623	0.875	-0.769	-0.207	0.091	0.225	0.353	-0.115	-0.297	-1.136	-0.555	-1.331	-1.586	0.686	0.575	-0.124	0.408	-0.244	-0.09	0.188	-0.365	0.419	0.328	1.149	0.621	0.047	0.035	0.136	0.671	-0.229	1.048	0.02	0.348	0.945	0.502	1.599	0.645	-0.218	-1.707	1.066	1.102	-0.078	0.126	-0.323	-0.611	-0.087	-0.01	1.168	0.181	2.025	0.11	0.092	0.215	0.213	-0.012	0.014	0.628	0.001	0.075	0.158	0.384	-0.139	0.052	0.197	-0.142	2.53	0.089	1.412	-0.963	2.134	1.235	-0.063	0.18	-0.873	2.01	0.288	1.401	1.223	-1.514	-0.561	-0.248	-1.561	-0.286	-0.7	0.028	-0.064	-1.111	-0.444	-0.387	-0.167	-0.046	-1.158	0.091	0.069	-0.031	0.259	-0.102	0.966	0.043	0.371	-0.223	0.288	-0.853	0.432	0.265	1.654	1.065	0.056	0.159	0.387	-0.815	0.385	0.39	0.129	-0.128	-0.057	0.037	-1.285	-0.536	0.166	0.461	-1.726	-0.406	-0.215	-0.164	0.113	0.936	-0.325	1.238	-0.257	0.54	-0.057	0.19	0.616	-0.539	-0.051	0.371	-0.837	-0.138	0.171	1.235	0.487	0.279	1.888	-0.994	-0.235	0.118	-0.037	1.193	-0.316	0.068	-0.673	-0.023	-0.479	0.368	0.018	-0.39	0.143	0.051	0.725	0.946	0.638	-1.814	-0.776	0.097	-0.4	-0.152	-1.217	0.052	1.888	1.477	-2.207	-0.0	-0.067	0.148	-6.636	5.442	0.087	-0.573	0.664	-0.805	-0.29	-0.865	0.183	0.268	-0.78	0.285	0.221	0.004	0.817	0.441	-0.014	-1.11	-0.059	-0.104	-0.004	0.152	0.014	-0.357	-2.401	-0.058	2.14	0.634	-0.118	0.021	-0.436	0.002	0.134	-1.304	-1.134	-4.403	-1.549	0.022	1.355	0.304	0.029	-0.237	0.025	-2.735	-0.693	-0.009	1.9	-0.264	0.227	0.286	5.852	0.093	-0.698	0.051	-2.522	-0.753	0.159	1.645	1.02	-0.099
X1572	X49463	-0.432	-0.541	-0.085	2.531	2.69	0.207	-0.297	1.016	0.905	-0.872	-1.072	0.049	-0.124	-0.143	0.19	-0.601	0.189	-0.001	-0.592	-1.657	0.537	0.799	0.002	0.009	-1.398	0.179	0.686	-0.098	-0.009	1.651	-1.117	-0.038	-1.754	0.873	-0.225	-0.222	-1.116	-0.161	-0.257	-2.251	0.358	0.03	1.517	0.436	-0.014	0.228	0.03	-4.265	0.084	-1.76	3.326	-0.265	0.135	0.348	-0.426	0.067	0.301	0.08	0.027	-0.992	-0.408	0.139	0.887	1.871	-0.012	-1.306	-0.081	-1.135	-0.031	-0.381	-0.179	0.115	-0.115	2.209	-0.459	0.883	-3.185	0.406	-0.584	0.302	0.084	0.318	-0.244	-0.502	-1.091	-1.509	0.958	-0.447	-0.286	-0.822	0.206	0.001	0.544	0.372	-0.207	0.483	0.165	-0.586	-1.25	-0.92	0.255	-1.644	-0.531	0.409	-2.346	0.011	-1.206	0.197	-0.864	0.317	7.146	-0.515	0.228	-0.013	0.94	0.161	-0.011	-0.298	1.398	0.061	0.616	-0.976	0.082	0.841	-0.18	1.547	-0.492	-1.894	-0.03	-0.4	-0.466	1.395	-0.11	-0.537	2.871	-0.003	0.375	0.112	-0.637	-2.179	0.447	0.189	-0.545	0.961	-0.85	-0.373	1.684	4.785	-0.371	-1.791	-0.52	0.31	0.007	1.409	-0.631	-1.101	-0.86	-1.202	-0.6	-1.254	0.656	-0.368	0.329	-0.236	1.07	-0.178	-0.177	0.519	1.12	1.112	1.25	-1.018	-0.014	-0.508	-1.03	-0.09	0.546	-0.012	0.296	0.417	-0.043	0.172	0.008	0.575	-1.655	1.116	0.117	0.207	-0.065	0.715	0.008	-0.041	0.208	0.291	-0.097	0.924	3.478	1.673	0.208	-0.178	1.078	0.287	1.325	-0.055	-0.339	0.376	-1.339	-0.135	0.028	0.889	1.153	0.562	-0.051	0.343	0.778	0.775	1.195	0.06	-0.552	0.089	1.672	1.518	0.756	1.183	-0.817	-0.254	0.419	1.075	-2.044	-0.353	0.096	-0.026	-1.133	0.18	-0.599	0.265	0.147	-0.695	-0.014	-0.09	0.003	-0.252	0.043	-0.292	0.808	0.873	0.263	0.021	-0.607	-0.962	0.018	0.869	0.152	-0.103	0.154	0.588	-0.024	-0.094	0.12	-0.042	0.241	0.014	-0.323	0.065	0.502	0.068	-0.401	-2.515	-0.291	-1.579	-0.01	0.114	1.166	0.087	0.349	-0.079	-0.033	-1.734	-0.691	0.361	0.334	-0.017	0.144	1.251	-0.452	-0.18	0.248	0.339	0.093	0.094	-0.826	0.317	0.438	-0.219	-0.696	0.069	0.066	-3.606	0.012	0.053	-0.039	0.03	-0.095	0.086	0.001	0.761	0.633	-0.356	-1.087	0.11	-0.561	-0.153	0.256	-0.587	0.068	2.014	0.705	0.297	0.098	-0.28	-0.479	-3.969	0.936	-0.119	-1.677	0.466	0.65	0.088	0.69	0.046	0.141	0.441	-1.704	0.134	-0.016	1.88	-1.267	0.081	-0.55	-0.026	-0.278	-0.001	0.538	0.008	-0.197	0.041	-0.11	-0.72	-0.102	0.07	0.082	-0.527	-0.008	0.308	-1.516	-0.175	-1.877	-2.123	0.023	1.033	0.003	0.086	-0.281	-0.106	0.216	-1.578	0.01	0.105	0.076	0.197	0.445	1.28	0.317	-0.853	-0.024	-1.204	-0.332	0.345	-0.33	1.579	-0.232
X1572	X49469	-0.257	0.117	0.246	3.125	0.033	-0.751	0.292	-0.471	0.208	0.519	-3.939	0.127	0.227	-1.521	0.244	0.03	0.285	0.223	-0.432	-3.348	0.325	0.202	0.193	-0.367	1.09	-2.544	0.264	0.229	-0.108	0.514	0.685	0.16	-3.529	-1.633	-0.075	0.164	-0.048	0.053	1.365	0.09	1.294	0.158	-0.961	-0.127	-0.056	0.267	-0.508	-0.52	0.019	-0.655	2.038	0.03	0.051	-2.376	-4.106	0.096	1.547	2.184	0.436	0.081	-0.049	-0.028	1.758	0.25	0.144	0.291	-0.187	2.717	-0.056	0.301	0.526	0.356	0.3	1.678	-7.645	0.371	-6.343	-0.523	0.29	0.399	0.195	0.853	0.155	0.275	-0.261	0.377	0.258	0.812	0.931	-1.524	0.223	0.199	0.444	0.011	0.19	-0.102	0.229	-0.096	0.703	1.047	-0.052	-0.701	2.067	-0.163	0.171	0.067	3.301	0.197	-0.957	0.173	3.24	-0.162	-4.687	0.117	0.166	-0.102	0.04	0.298	3.536	-0.133	2.312	0.496	1.123	1.187	0.277	4.374	0.418	0.1	0.012	-1.449	0.453	-1.104	0.084	-0.175	2.123	0.172	-0.424	0.051	1.441	1.272	-0.048	0.989	3.188	-1.121	1.488	0.371	-0.879	0.792	-1.68	-0.319	1.429	0.139	0.203	1.906	0.015	0.197	1.672	4.738	0.656	0.372	0.71	1.901	0.382	0.181	1.375	0.162	-0.301	0.42	0.647	0.838	-0.207	0.266	0.217	-0.526	-1.589	0.33	0.353	0.207	0.076	-0.416	-0.075	0.745	0.49	0.479	0.979	1.447	0.247	-0.245	0.501	0.652	0.317	0.216	0.015	0.428	0.283	0.933	-3.884	2.311	0.166	0.273	0.42	0.24	1.776	0.012	0.39	0.261	0.547	0.198	0.21	-1.829	1.221	1.463	0.272	0.397	0.201	1.217	0.535	0.378	0.262	-1.858	1.768	-0.963	-0.589	0.956	1.565	0.14	0.39	0.193	-0.196	0.245	0.156	0.322	-0.994	-0.352	1.725	0.272	0.271	-0.574	-0.129	0.364	0.213	0.452	1.316	0.359	0.234	0.785	-0.622	0.394	0.175	0.266	0.188	0.089	0.378	0.254	0.213	0.458	-0.372	0.256	0.278	1.218	0.663	-0.047	1.01	-0.419	0.533	0.285	0.605	0.342	0.157	0.597	0.151	-0.002	-0.006	0.228	0.263	0.241	-0.086	0.444	-1.068	0.469	0.97	0.659	0.108	0.965	0.121	0.494	-0.59	0.469	0.202	1.313	0.322	-0.325	0.106	0.128	0.494	0.242	0.236	-0.219	0.22	0.139	-0.015	0.133	-0.323	0.218	0.216	1.603	0.069	0.529	0.189	0.321	-0.047	0.312	0.554	1.0	0.11	0.323	0.645	-0.394	0.239	0.033	0.03	0.737	0.014	0.066	0.626	0.189	1.497	-0.116	-0.035	0.052	0.275	-0.208	0.836	0.364	0.196	1.594	0.236	0.215	-0.535	0.127	0.523	0.174	0.668	0.207	0.403	-2.895	-0.008	0.46	0.602	0.225	0.12	0.267	0.195	0.343	-1.199	-0.128	-0.738	2.713	0.18	-0.191	0.556	-0.027	-1.887	0.078	-0.075	0.654	0.201	0.942	0.143	0.118	0.543	-0.327	0.029	-0.047	0.221	-0.355	-0.046	0.189	0.742	1.627	-0.538
X1572	X49512	0.05	-0.535	0.157	1.057	-0.95	-1.018	-0.207	-1.402	-0.12	0.756	-0.414	-0.085	1.202	-0.189	0.299	0.011	-0.017	0.071	-0.863	-0.416	2.065	0.596	-0.016	0.006	-0.128	-0.71	0.546	-0.005	-0.149	0.238	-0.208	-0.098	0.843	0.091	-0.296	0.226	-0.803	0.449	0.684	0.464	-0.669	0.056	-0.38	-0.926	-0.529	0.225	-4.34	-2.295	-0.191	-0.418	1.362	0.276	-0.436	-0.445	-2.639	0.703	0.657	-0.344	0.595	-0.799	-0.307	-0.543	-0.174	-0.354	-0.018	-0.86	1.37	-4.017	0.049	0.435	0.056	0.177	0.124	2.607	-0.297	-0.652	1.451	-0.83	-0.108	-0.147	0.028	0.677	-0.044	-0.014	-1.094	0.324	-0.861	1.238	-0.612	-2.533	-0.297	-0.011	0.008	-1.067	0.255	-0.203	-0.039	1.159	0.366	-0.055	-0.204	-1.037	2.692	-0.339	-0.254	-0.073	-3.025	0.148	0.079	-2.532	1.946	0.295	-0.064	-0.027	0.366	-0.262	-0.032	-0.487	-1.08	0.008	0.01	0.064	1.754	0.394	-0.319	-3.336	0.315	-0.596	-0.037	0.023	1.454	-0.369	-0.683	-0.866	6.631	-0.018	-0.707	-0.382	1.468	-2.077	-0.495	0.785	0.943	-0.676	1.75	-0.211	-0.053	1.787	0.39	-0.291	0.456	-0.068	-0.103	-0.031	-0.39	-0.137	-0.327	0.874	-4.421	0.267	-0.148	1.231	0.348	0.056	2.493	-0.01	0.293	0.024	0.702	1.018	1.065	-0.234	-0.116	-0.238	-1.246	0.341	-0.353	-0.136	0.478	-0.813	-0.252	0.572	0.312	0.799	-0.003	-0.006	-0.559	0.609	-0.35	-0.118	1.264	-0.012	0.021	1.458	0.009	1.301	-2.837	-0.046	0.041	-0.329	-0.504	0.247	1.509	-0.064	-0.891	-0.002	-0.162	-0.121	0.014	-0.216	0.787	1.781	-0.242	1.241	1.289	1.858	1.14	0.321	-1.158	-0.152	2.241	-0.58	0.689	1.283	1.599	-0.135	0.23	-1.208	-0.874	-0.303	0.17	0.623	-1.011	-1.009	-0.313	-1.518	-0.02	-0.19	0.066	0.439	-0.019	0.833	1.208	0.887	0.224	1.57	-1.482	0.229	-0.326	-1.273	0.075	-0.023	0.57	-0.24	-0.089	0.995	0.197	0.217	-0.038	0.606	-0.33	-0.134	1.246	-2.229	-0.355	0.258	-0.734	-5.73	-0.689	1.705	0.138	0.184	0.089	0.014	0.681	0.954	0.005	2.24	-0.302	0.11	0.528	0.417	-0.358	0.308	0.439	-0.015	-0.983	0.366	-0.039	-0.057	-0.012	-0.568	-0.202	0.01	-1.053	-0.042	0.012	-1.0	-0.025	-0.386	-0.105	0.216	0.164	0.033	-0.072	-0.875	0.259	0.772	2.484	0.117	-0.142	0.18	0.256	1.046	-0.04	-0.129	0.322	-1.907	0.001	-0.462	-1.004	0.277	-0.769	-0.127	0.716	-1.021	4.89	0.097	-0.444	-0.014	0.156	-0.578	1.282	-0.121	0.077	1.221	-0.049	0.028	-0.4	-0.138	1.052	-0.009	0.298	-0.006	-0.024	-4.564	-0.34	0.043	0.014	0.035	-0.028	0.06	0.013	-0.116	1.064	0.533	1.802	-1.497	0.009	-0.522	0.252	-0.606	0.0	-0.308	-0.602	0.725	-0.01	0.544	-1.103	0.18	1.094	-1.653	0.07	-1.321	0.036	-0.211	-0.695	0.14	0.816	-1.878	-0.121
X1572	X49515	1.047	-0.094	0.091	-0.119	-1.715	0.749	-0.397	-1.29	-0.257	0.283	-0.868	-0.082	0.397	-0.099	0.196	-0.776	0.1	0.036	-2.766	-0.55	-0.541	-0.086	-0.019	-0.008	-1.134	-0.459	0.796	-0.117	-0.076	-0.926	0.352	-0.054	-0.979	-0.337	0.503	-0.111	-0.932	0.259	0.846	0.677	-0.94	-0.173	0.571	-0.142	-0.936	-0.186	-0.393	-3.942	-0.017	-0.685	-1.245	-0.381	0.263	0.135	-2.008	-0.59	-0.379	-1.664	-0.214	0.221	-0.438	1.264	1.155	1.338	-0.02	-0.287	0.346	-0.343	0.023	0.466	0.782	-0.09	-0.177	-0.254	-1.122	1.738	-1.756	-0.032	0.146	0.345	0.043	1.545	-0.086	-0.417	-1.122	-0.704	0.672	-0.001	-0.057	-1.725	-0.777	-0.016	-0.045	0.445	0.147	0.063	0.033	-2.191	-0.072	-0.351	-0.086	-1.978	1.294	0.274	0.383	-0.047	-0.239	0.033	0.301	-1.001	3.519	0.141	-0.264	-0.006	0.427	0.162	0.025	-0.195	0.411	0.558	-0.118	0.838	-0.017	0.526	-0.223	-2.156	-1.165	-1.133	-0.035	0.286	-0.581	0.037	-0.563	0.443	-0.322	-0.002	-0.289	-0.315	-0.201	0.136	-0.179	0.585	-0.973	-0.264	1.157	-0.162	1.421	2.573	-0.503	-0.189	0.252	0.172	-0.159	-1.059	0.186	-0.113	-2.308	-0.958	-3.813	0.332	0.785	0.252	0.237	-0.175	-0.36	0.102	-0.197	-0.026	0.577	0.786	0.487	0.281	-0.017	-0.377	-0.078	0.481	0.198	-0.003	0.869	-1.42	0.303	0.25	0.346	0.576	0.528	0.224	0.03	0.044	-0.168	1.334	1.029	-0.073	-0.262	0.619	-0.041	1.726	0.017	0.106	-0.08	0.031	0.557	0.145	1.219	-0.167	0.431	0.117	0.514	-0.0	-0.046	0.019	0.295	1.713	-0.39	0.77	1.389	1.341	0.916	0.123	-0.363	-0.197	2.745	-1.028	1.429	0.644	0.545	-0.496	-0.664	-0.753	-0.744	-2.313	0.017	1.031	-1.511	-0.287	0.04	-1.311	-0.145	-0.363	0.762	-0.087	-0.036	1.281	1.467	1.413	-0.134	1.655	-0.26	-0.039	-0.274	-0.983	-0.045	-0.453	1.715	0.109	-0.07	0.276	0.373	-0.003	-0.049	1.911	-0.588	0.138	0.649	-1.356	-1.053	0.317	-2.292	2.131	-1.181	-0.331	0.976	0.204	-0.221	0.116	0.841	-0.66	0.266	0.246	-0.68	0.63	2.672	0.517	-0.148	0.867	1.161	0.343	-0.919	0.491	-0.094	-0.725	-0.216	-0.231	0.074	-0.051	-0.029	-0.333	0.035	-1.305	0.128	-0.819	-0.366	-0.015	-0.07	0.059	-0.112	-0.849	0.265	2.809	0.391	0.237	0.044	0.522	0.188	1.112	-0.062	1.23	-0.073	-4.857	0.21	-0.282	0.462	-1.97	0.334	-0.295	-1.318	-1.334	-1.384	-4.331	-0.935	-0.045	0.471	-3.71	1.989	0.229	0.067	2.064	0.424	0.015	-0.203	-0.212	0.429	-0.014	-0.211	0.042	0.06	-0.992	0.049	-1.064	0.523	0.122	-0.099	1.039	-0.035	0.144	-0.711	-0.816	0.059	5.894	-0.032	0.658	0.977	-0.378	0.24	0.035	-1.827	0.341	0.018	1.503	-0.171	-0.018	0.681	3.118	-0.984	-1.331	0.016	-0.764	-1.068	0.003	0.868	3.074	-0.17
X1572	X49521	0.649	-0.647	0.118	5.013	-0.861	-3.385	1.092	-1.139	0.218	0.443	-0.755	-0.041	0.52	-0.327	-0.414	-0.84	0.221	0.079	-1.601	-0.575	-1.21	0.208	0.015	0.006	0.236	-0.678	0.447	-0.019	-0.009	-0.948	4.08	0.123	-0.748	-0.424	0.579	-0.251	-0.546	0.076	-0.774	0.754	-0.124	-0.038	0.559	0.264	0.296	-0.269	1.193	0.486	0.066	0.653	-0.442	-0.017	0.423	0.201	-1.192	-0.422	1.881	-1.483	0.469	-0.614	-0.166	0.549	0.836	0.678	-0.006	-0.87	0.915	-1.041	0.031	0.106	0.257	0.135	0.09	-1.561	-2.764	0.269	-1.863	0.886	-0.321	-0.085	-0.012	0.112	0.119	-0.534	-0.924	-0.157	-0.938	-0.426	-0.394	-1.852	-0.76	0.008	-0.264	0.9	0.307	0.207	0.019	-1.472	-0.787	-0.491	0.459	-0.037	-0.48	0.211	0.516	-0.178	1.792	0.132	0.927	-1.142	-2.094	0.151	1.834	-0.003	-0.33	0.019	0.033	-0.103	1.675	0.457	1.199	-0.609	-0.679	-1.042	0.316	1.695	-0.79	-0.851	0.021	-0.482	-0.361	-1.719	2.021	-0.763	1.824	-0.042	-0.057	0.336	0.538	0.008	0.5	0.846	-0.361	0.273	-0.658	-0.227	0.232	-1.867	-0.474	-0.052	0.87	-0.054	0.077	0.587	-0.154	-0.867	2.71	2.166	-2.418	-1.287	0.295	0.315	0.274	-0.141	0.268	0.128	-0.714	-0.645	-0.4	0.876	0.665	0.181	0.07	0.276	-0.409	-0.189	-0.357	-0.032	0.734	-1.745	0.227	1.216	0.374	-0.289	-0.883	-0.737	-0.154	0.556	-0.17	1.204	0.291	0.033	-0.119	0.893	-0.496	1.401	-0.976	0.607	0.105	-0.251	-0.538	0.1	-0.831	0.139	-0.639	0.216	0.188	-0.041	-0.019	0.519	-1.057	0.706	-0.308	0.668	1.066	-0.631	0.574	-0.097	-0.686	0.547	0.77	-1.552	1.037	0.446	-0.44	0.787	-0.525	0.665	-1.393	-0.867	0.013	0.549	0.09	0.293	0.308	-2.151	0.225	-0.127	-0.256	0.969	-0.022	1.618	1.949	1.051	-0.463	-0.192	-0.011	-0.105	0.309	0.779	0.008	1.333	2.781	-0.138	0.025	0.14	0.794	-0.289	-0.396	1.669	0.329	-0.156	0.278	-1.278	0.66	0.473	0.382	-0.017	-0.31	0.676	-0.024	0.376	-0.108	0.053	-0.997	0.13	-0.522	-2.511	-1.459	-0.214	0.422	-1.129	-0.064	-0.519	-2.574	-0.197	-0.562	-0.364	-0.075	3.691	0.128	0.215	0.562	0.151	1.149	-0.117	0.219	-0.011	0.137	-0.671	0.059	0.067	0.2	0.456	-0.048	-0.13	-0.363	4.58	-2.391	-0.198	0.426	-0.036	0.262	-0.163	0.035	0.106	1.455	0.654	0.172	0.451	0.89	1.45	0.693	0.197	0.68	-1.405	1.07	0.004	-3.025	0.367	0.403	-0.887	0.255	0.098	0.048	-2.58	-0.758	-0.142	-0.793	0.019	-1.611	0.008	-0.56	0.028	-0.85	2.37	-0.252	0.464	1.396	-0.116	-0.066	-0.086	0.043	-0.059	-1.228	-1.214	1.54	-2.306	-0.01	1.667	1.408	-0.22	0.099	-0.252	-3.927	0.391	-0.026	0.475	0.344	0.276	0.201	0.443	0.209	-1.361	0.02	0.53	0.075	-0.081	1.106	0.821	-0.056
X1572	X49529	-0.449	0.376	0.063	1.314	0.104	0.448	0.251	-0.327	0.487	0.093	0.549	0.056	0.087	0.327	0.243	1.255	0.082	0.082	-0.781	-0.822	1.128	0.002	0.053	0.067	-0.148	-0.046	0.438	-0.11	0.032	0.933	-0.612	0.093	1.822	-0.033	0.41	-0.123	-0.222	-0.36	0.071	-0.472	0.791	0.182	-1.472	0.576	0.171	0.192	-0.541	-1.997	0.15	-1.013	1.242	0.331	0.508	-0.313	-0.63	0.414	0.553	0.877	-0.2	0.482	0.072	-1.547	0.358	1.282	0.06	0.319	0.181	-2.393	0.061	-0.267	-0.768	-0.265	-0.457	0.362	1.859	-0.519	-1.053	1.252	-0.247	0.105	0.093	0.44	-0.046	-0.875	1.224	-0.96	0.183	1.808	0.186	0.945	0.755	0.049	0.04	-0.258	-0.581	-0.133	0.06	-0.454	0.961	0.614	0.397	-0.313	1.752	0.336	-0.084	0.095	-1.212	0.106	-1.635	-1.041	-0.393	0.137	1.69	0.035	-0.738	-0.237	0.063	-0.166	0.229	0.158	-1.177	-0.748	1.797	1.021	0.193	-1.533	-1.05	-0.269	0.031	0.285	-0.379	1.297	-0.228	-0.935	-1.47	0.065	0.609	-0.004	-0.416	-1.249	0.721	0.91	-1.67	-0.535	1.392	-0.269	-1.94	3.262	0.025	-0.958	-0.469	0.182	0.222	-0.672	-0.461	-1.072	1.246	-1.382	-2.531	-0.564	0.358	1.937	0.363	-0.092	0.578	0.019	-0.039	-0.146	0.545	0.684	0.937	0.068	0.078	0.294	-2.091	-0.203	0.126	0.118	0.287	0.84	0.556	1.365	0.154	0.001	-0.215	0.718	0.709	0.509	0.191	0.464	1.5	-0.028	0.226	1.035	-0.353	0.369	-0.19	0.712	0.174	0.053	1.058	-0.089	0.91	0.043	-0.413	0.166	-0.058	0.012	0.054	-0.45	-0.499	0.209	0.25	0.684	0.964	0.53	0.815	-0.079	-0.347	-0.697	1.804	0.945	1.089	0.319	-0.416	0.583	0.287	2.634	-3.139	1.492	0.089	0.092	-2.902	-0.152	0.493	-0.599	0.044	-0.602	-0.222	-0.559	0.096	-1.025	-0.736	0.749	-0.046	0.014	0.283	-0.709	-0.127	-0.784	0.127	1.731	-0.284	0.057	0.097	0.809	0.438	0.222	-0.697	0.443	0.617	-0.137	-0.418	-1.265	0.523	0.162	2.417	-1.405	-0.397	0.205	0.105	-0.731	1.071	0.039	2.119	-1.951	-0.316	1.668	1.138	-0.006	0.34	0.016	0.362	0.474	1.955	0.605	-0.277	-0.244	0.162	1.097	-0.764	-0.516	0.152	0.034	-2.111	-0.239	0.086	-4.17	-0.069	-0.508	-0.182	0.183	0.136	0.054	0.111	1.414	0.718	2.892	-1.755	0.148	0.072	-0.191	-0.89	-0.996	0.073	1.51	0.431	-1.132	0.287	-1.611	0.266	0.199	2.835	-0.908	-0.612	0.176	2.369	-0.11	0.093	-0.387	0.18	1.52	0.02	-0.442	-0.165	0.756	0.042	0.079	-1.607	0.106	1.107	-0.022	1.379	0.067	-0.313	-1.345	-0.464	0.595	-0.074	-0.211	0.039	-0.321	0.073	0.519	-1.736	-1.987	-3.684	-2.764	0.075	2.21	-0.118	0.333	0.68	0.045	-0.157	0.263	0.002	2.695	0.071	0.822	1.264	1.104	0.297	1.2	-0.145	-1.057	-0.065	0.128	2.098	0.855	-0.231
X1572	X49557	0.871	1.477	-0.045	3.969	-0.716	0.982	0.383	-1.128	0.56	0.11	2.125	0.052	0.772	0.449	-0.05	-0.02	0.093	-0.105	-2.124	0.259	1.086	-0.024	-0.017	0.048	-1.475	0.225	-0.197	0.131	-0.231	2.605	-2.206	-0.086	0.859	0.21	-0.009	-0.174	0.01	-1.067	0.59	-2.234	-0.175	-0.054	-0.638	0.342	0.024	0.041	1.023	3.394	0.098	-0.719	0.073	-0.393	0.555	0.423	-1.565	-0.71	0.587	0.687	1.327	0.636	-0.694	-0.781	-2.069	0.733	0.031	1.213	1.226	3.095	0.068	0.336	-0.354	0.043	-0.129	0.212	-2.118	0.195	1.896	-0.679	0.617	0.545	0.054	-1.112	-0.121	0.729	-0.036	0.474	0.743	0.551	1.662	-3.179	0.26	0.046	0.212	-0.044	-0.25	-0.2	0.139	-0.312	-0.146	0.75	-0.147	-1.273	-0.27	-0.106	0.268	0.084	0.902	-0.179	-0.276	0.558	-0.405	0.048	-0.885	0.057	-0.447	0.045	0.01	0.031	0.909	0.088	-1.736	-0.057	0.514	0.672	0.671	-2.724	0.594	-0.618	-0.002	0.284	-0.655	1.019	-0.342	-0.362	-0.23	0.033	0.472	-0.248	1.97	-0.564	-1.107	0.856	2.538	-1.475	-1.379	-0.173	-1.809	7.639	-0.529	-0.199	-0.887	0.255	0.24	-0.929	-0.367	-1.158	0.876	-1.107	-1.134	0.206	0.58	-1.687	0.435	-0.113	-0.282	0.016	0.452	-0.279	0.449	-0.265	0.589	0.513	-0.13	0.059	-0.063	-0.597	-0.258	0.092	-0.268	0.188	0.737	-0.056	0.352	0.214	-1.219	0.339	-0.394	0.163	-0.348	0.164	-0.86	-0.025	-0.36	0.767	0.174	1.151	-0.2	1.022	0.183	-0.065	0.887	-0.128	0.851	0.094	-0.119	0.144	-0.439	-0.021	0.062	-0.096	-0.614	-0.369	0.37	1.627	-0.818	0.031	0.64	-0.089	-0.857	-0.544	2.966	1.302	-0.973	0.599	-1.17	0.987	-0.143	-1.792	-0.209	0.401	0.081	-0.416	-0.3	-0.681	0.047	1.488	0.393	-0.476	0.728	-0.243	0.087	-1.13	1.278	0.994	1.216	0.085	-0.919	-0.321	-1.245	-1.697	0.132	0.209	-0.246	0.07	0.165	0.388	-0.727	-0.677	0.426	-1.844	0.422	0.088	-2.023	0.25	0.232	-0.366	1.367	-0.035	-0.686	-0.95	0.589	-0.114	0.533	-0.042	-0.278	-0.582	1.488	1.53	0.283	-0.039	1.381	0.497	0.065	-1.439	1.543	-0.46	-0.806	0.104	0.137	1.228	-0.431	-1.232	-0.046	0.069	0.16	0.127	-0.381	-1.036	-0.11	0.081	-0.501	0.002	0.267	-0.201	-0.092	0.687	-0.665	0.159	-0.192	0.098	0.503	0.134	-0.414	0.294	0.012	1.08	0.809	-0.291	-0.02	-1.363	-0.199	1.642	0.685	-0.773	1.596	-2.682	1.867	0.755	0.366	0.108	0.113	-0.583	0.59	0.249	0.084	2.336	-0.356	0.066	-1.035	-0.297	0.838	0.05	0.869	0.055	-0.087	2.806	-0.214	-1.296	-0.372	0.138	0.143	-0.419	0.003	-0.482	0.247	1.598	-0.493	-4.674	0.018	2.377	-0.081	-0.25	-0.536	-0.053	-0.054	0.269	0.043	0.681	0.143	0.299	0.931	1.427	0.924	-0.853	-0.058	-1.5	0.203	0.106	-1.769	-0.015	0.205
X1572	X49637	-0.059	1.266	-0.105	-0.1	-2.552	-0.657	0.154	-0.899	0.398	-0.362	-0.006	-0.08	0.117	0.481	0.29	-0.24	-0.116	0.109	0.955	0.167	0.296	0.716	-0.009	0.006	0.874	-0.075	0.108	0.123	-0.066	-0.062	0.419	-0.112	1.457	-0.022	-0.095	0.656	0.48	-0.621	0.522	-0.815	-0.074	-0.464	1.49	-1.046	-0.435	0.062	1.828	-1.448	-0.038	-1.981	-1.914	-0.913	-0.809	1.938	0.791	-1.023	2.637	-2.402	0.972	0.052	-1.071	-0.48	-1.284	0.884	-0.031	0.709	1.449	-3.264	-0.065	0.395	0.358	0.12	-0.623	3.259	-3.594	0.548	-1.564	-1.988	0.127	1.379	0.079	-1.804	-0.222	-1.1	-1.871	-1.833	0.406	0.075	1.497	-2.569	0.562	-0.011	0.27	-1.079	0.445	-0.226	0.061	-1.784	0.221	-0.6	-0.287	-1.77	0.238	-0.027	-0.147	-0.075	2.314	-0.113	-2.75	0.162	2.403	-0.104	-2.249	-0.036	-1.136	0.454	-0.039	-0.291	0.304	0.561	-0.718	-0.944	0.281	0.93	0.098	1.745	0.849	0.736	-0.027	-0.597	-0.634	-2.009	-1.148	-1.725	-0.397	-0.007	-0.711	0.064	-1.395	0.694	-1.92	-0.155	5.872	-0.946	-1.476	-0.364	1.656	4.247	-0.722	-1.718	-0.408	0.299	0.056	1.382	-0.613	-1.063	-3.116	-1.169	-3.204	0.029	0.639	-1.376	0.382	-0.231	1.046	0.175	0.185	0.224	-0.233	0.05	-0.489	-0.12	-0.125	-0.542	-0.019	-0.453	0.456	-0.071	1.206	-0.831	-0.457	-0.809	0.607	0.179	-1.589	-0.543	-0.216	-1.123	-0.813	2.191	1.303	-0.085	0.057	1.268	0.377	1.056	-1.859	0.885	-0.097	-0.328	0.059	0.099	1.299	0.225	-0.838	0.364	0.303	-0.133	-0.016	0.272	0.299	0.536	-0.116	-0.021	1.03	2.036	1.17	-0.388	-0.844	-0.818	2.367	1.491	0.523	0.53	-0.787	0.384	-0.684	0.317	0.007	-1.401	-0.0	-0.243	-0.81	-0.099	-1.294	-0.014	0.202	-0.419	0.114	-0.159	0.08	0.096	-0.507	1.14	0.211	-0.129	-0.42	0.028	-0.049	-0.529	0.035	1.275	-0.103	-0.02	-0.053	-0.345	-0.765	-0.194	0.139	-1.335	0.529	-0.058	-2.473	0.723	1.132	-0.252	0.45	-0.278	-0.121	1.419	0.189	0.213	0.132	0.008	-0.555	1.698	1.177	1.452	0.604	0.381	0.523	0.424	-0.27	-0.112	-0.944	-0.128	-0.507	0.117	0.117	1.661	-0.163	-0.295	0.179	0.339	-0.009	0.013	0.007	0.02	0.003	-0.13	0.004	-0.034	0.071	0.683	-0.095	0.131	0.345	2.548	-0.319	0.216	0.28	0.058	0.44	0.798	-0.024	-0.068	0.643	-3.308	-0.143	-0.303	-0.212	-0.447	0.163	-0.349	-0.406	-1.081	0.785	-0.193	-0.209	-0.153	0.227	-0.265	0.613	-0.093	-0.011	1.214	0.237	-0.003	-0.186	-0.128	0.191	-0.001	0.313	-0.027	0.343	4.46	-0.141	1.13	0.463	0.048	-0.029	0.336	-0.003	0.198	-0.81	-0.149	-0.635	-3.95	-0.006	1.209	0.627	0.047	-0.051	-0.073	-1.689	0.246	-0.033	0.651	-0.818	-0.249	-0.185	2.11	-0.653	-0.083	-0.049	-1.041	0.052	-0.095	-0.383	0.216	0.016
X1572	X49679	-0.16	0.153	0.193	3.763	-0.874	-1.822	2.174	-0.363	0.387	0.396	-0.599	-0.061	0.279	0.09	0.212	-1.148	0.287	0.157	-2.283	-1.662	-0.573	0.516	0.137	0.099	1.109	-0.032	0.473	0.061	-0.074	-0.076	0.141	0.158	-0.529	-0.689	0.362	0.087	0.335	0.256	0.456	0.159	0.559	-0.255	-0.468	0.354	-0.329	-0.378	0.498	1.994	0.188	0.611	0.465	0.101	0.668	0.554	0.073	0.207	4.109	0.224	0.547	-0.664	-2.001	0.249	0.212	1.671	0.109	-0.269	0.129	0.616	0.146	0.019	0.578	-0.151	-0.022	1.52	-0.407	1.7	-3.381	0.463	0.116	0.199	0.1	0.269	0.225	-0.647	-0.873	-0.495	0.364	-0.127	0.079	0.751	0.244	0.129	-0.111	0.373	0.365	0.394	0.102	-1.882	-0.614	0.345	0.574	-1.368	-0.086	0.036	-0.177	0.138	1.359	0.18	-0.005	-1.572	5.037	0.283	0.687	0.128	-3.2	-0.162	0.132	0.175	0.74	0.212	0.75	-0.243	-1.215	-0.467	-0.159	2.626	-0.455	1.491	0.068	-0.585	-0.034	0.177	-1.169	-0.887	0.557	-0.191	0.501	0.312	1.269	1.748	0.699	0.573	1.397	0.216	-0.18	0.118	-2.039	-0.321	-0.034	1.933	0.18	0.148	0.117	-0.323	0.554	-0.178	6.933	-0.205	-3.62	0.033	0.625	0.638	0.221	-0.212	-1.896	0.014	-0.913	0.529	-0.163	1.03	0.906	-0.111	0.155	0.264	-1.237	0.296	-0.121	0.139	0.475	-0.148	0.405	-0.425	0.343	0.371	-0.406	1.033	0.186	0.667	-0.2	1.226	0.547	0.148	0.336	0.678	0.38	-0.636	-0.211	-1.084	0.216	-0.131	0.454	-0.065	0.4	-0.061	-0.231	-0.0	-0.131	0.112	0.11	0.974	1.252	2.131	-0.408	0.621	1.942	1.31	1.102	0.228	-0.843	0.084	2.089	-0.433	1.392	0.306	0.029	1.239	-0.359	2.061	-1.092	-1.18	0.125	1.056	-0.419	0.672	-1.33	-0.482	0.236	0.506	0.162	0.352	0.138	0.601	2.285	0.351	-0.737	0.852	-0.425	0.214	0.245	0.109	0.15	0.459	0.224	0.07	0.173	0.517	-0.181	-0.468	-0.676	2.454	0.834	-0.073	-1.073	-1.855	0.338	0.202	1.904	-0.227	-0.516	0.444	0.195	0.459	0.337	0.017	-1.584	-1.609	0.013	1.346	-1.165	0.186	-0.384	-0.056	0.123	0.227	0.096	0.306	0.028	0.69	0.215	1.977	-0.089	0.347	0.201	0.499	0.271	0.194	0.139	-1.477	0.147	-3.791	0.565	0.182	0.41	0.521	-0.087	-1.404	-0.055	1.697	-2.48	-0.364	-0.279	0.024	0.821	-0.457	-0.04	0.008	0.958	0.212	0.094	-1.06	0.689	-0.906	0.743	0.29	-0.317	-2.049	1.868	-0.033	-1.354	0.088	0.247	0.019	0.824	-0.082	0.154	0.445	0.621	-1.136	-1.312	0.135	0.915	0.099	1.125	-0.16	0.122	-1.944	-0.346	-0.342	1.453	0.175	-0.081	-0.243	0.069	0.321	-0.666	-1.202	2.439	-2.955	0.143	-2.144	0.477	0.414	-0.36	-0.45	-0.34	0.673	0.138	2.803	-0.026	0.246	1.037	3.114	-0.165	0.987	0.158	0.065	0.389	0.07	0.469	2.172	0.099
X1572	X49681	-0.375	0.9	0.256	5.022	2.033	0.172	1.087	-1.071	0.192	0.391	2.506	0.219	-0.028	-0.035	0.314	-1.089	0.279	0.214	0.772	0.728	2.387	0.21	-0.937	0.062	1.446	0.006	0.324	0.226	0.258	1.892	-1.138	0.072	0.533	0.71	-0.567	-0.147	0.047	-1.19	0.328	-1.036	-2.181	0.35	-0.575	0.049	0.33	0.12	1.365	3.566	0.193	0.337	-0.942	0.584	0.624	1.601	1.037	0.46	0.698	0.015	0.992	-0.137	0.31	0.721	0.693	-0.559	0.132	1.324	0.633	1.735	-0.411	-0.397	0.624	-0.324	0.072	1.732	2.019	0.892	-0.143	-1.418	0.459	0.304	0.219	0.851	0.176	0.799	0.88	1.001	0.12	1.162	0.916	-3.662	-0.258	0.174	0.512	-0.119	-0.535	0.245	0.194	1.161	0.09	0.355	0.128	1.142	1.129	0.343	0.557	0.201	0.701	-0.073	0.151	0.767	-1.621	0.371	-1.107	0.224	1.062	0.651	0.127	0.239	0.969	0.304	0.798	0.723	0.412	0.323	0.059	-0.72	-0.292	0.578	0.106	0.077	0.215	-0.364	-0.271	0.969	0.255	0.171	0.206	-0.077	2.025	-0.136	-1.37	1.15	-0.086	-0.099	-0.277	-0.312	0.679	1.683	-0.637	0.721	0.154	0.318	0.19	-0.081	-0.217	0.039	1.175	1.262	-2.322	0.621	0.303	0.23	0.374	0.239	0.267	0.235	0.821	-0.437	0.842	0.472	-1.472	0.498	0.232	0.346	0.264	0.271	0.109	0.166	-0.435	0.822	0.61	1.178	0.614	0.574	-0.534	0.839	0.353	0.472	0.37	0.912	-2.482	0.138	-0.218	0.246	0.312	1.67	-0.107	-0.594	0.214	0.117	1.105	0.274	0.857	0.278	-0.317	0.258	0.076	0.239	0.225	-0.777	-0.119	2.076	0.007	1.557	0.224	1.55	0.209	0.27	-0.45	-0.49	2.807	0.14	0.156	0.607	0.648	1.146	0.355	-1.638	-1.015	-0.959	-0.061	0.381	-0.232	-0.919	0.267	0.968	0.3	-0.747	0.474	-0.007	0.144	0.19	0.372	0.237	0.488	-0.056	-0.825	0.324	0.318	-1.499	0.241	-0.004	0.566	-0.075	0.246	0.621	0.223	0.427	0.377	0.989	0.442	0.217	1.178	1.439	-0.071	0.23	0.072	0.641	0.53	-2.334	0.411	0.389	0.468	0.311	1.117	-0.695	0.898	-0.251	0.67	-0.351	1.57	0.76	0.263	-0.668	1.405	-0.284	-1.206	0.289	0.298	-0.201	-1.515	0.44	-0.354	0.629	-0.772	0.286	-0.005	-0.427	-0.033	0.46	-0.525	0.197	-0.351	-0.248	0.135	-0.469	-0.118	-0.248	0.934	-0.885	0.683	-0.043	0.741	0.669	0.16	0.746	0.84	1.26	-0.125	0.618	0.241	0.322	-0.059	-0.137	1.849	-1.024	0.618	0.873	0.795	0.311	0.132	1.013	0.214	0.286	0.14	2.183	0.232	0.214	-1.291	0.142	0.805	0.163	1.073	0.03	0.352	-3.926	-0.15	-1.041	0.218	0.149	0.244	0.743	0.085	0.045	0.189	0.643	-0.215	-0.661	0.223	1.64	0.289	-4.438	-0.663	-0.206	0.488	0.724	-0.258	-0.151	0.434	0.623	0.912	-2.0	0.203	-4.528	0.151	-1.273	0.338	-0.549	0.694	3.124	0.271
X1572	X52025	1.28	-0.218	0.046	0.496	-1.294	1.054	-0.078	-1.134	-0.001	0.263	-1.139	-0.071	0.025	0.084	0.201	-0.432	0.095	0.023	-0.863	0.252	0.651	0.019	-0.006	-0.001	-0.055	0.39	-0.389	-0.011	0.167	0.338	-0.353	-0.175	0.781	-0.257	-0.033	0.148	-0.979	0.474	-0.655	-0.685	-0.335	0.132	1.332	0.051	0.486	-0.323	1.146	-0.711	0.145	0.755	-1.752	0.44	0.197	0.219	-0.104	0.426	-1.93	-0.36	-0.137	-0.27	0.129	0.51	0.981	-0.591	-0.008	-0.372	0.257	2.688	-0.055	0.055	-0.936	-0.734	-0.206	-1.625	0.692	-0.003	-2.388	-0.436	-0.039	-0.091	0.072	0.056	-0.034	0.095	0.05	-1.677	-1.293	-0.055	0.418	0.578	-0.696	-0.007	-0.196	0.064	-0.062	0.235	-0.067	1.678	-0.401	0.758	-0.193	0.506	-0.384	0.28	-0.39	0.04	0.965	0.163	1.41	-0.493	0.426	0.041	-1.152	-0.027	0.82	-0.32	-0.034	-0.231	-0.316	0.06	-0.257	0.149	-0.055	0.672	0.32	0.158	-1.044	0.043	0.019	-0.541	-0.079	0.627	-1.044	-1.259	2.124	0.003	0.612	-0.101	-0.527	-1.367	0.188	0.843	-1.628	0.071	-0.817	-0.266	1.238	-3.155	-0.462	-0.956	0.723	-0.069	0.064	0.276	-0.408	-0.64	0.765	-1.607	-1.585	0.446	0.176	0.801	0.053	-0.208	0.688	0.083	-0.609	-0.211	-0.18	-0.249	-0.209	0.576	0.13	0.25	1.352	-0.029	0.134	-0.026	1.08	0.917	0.568	0.321	0.389	0.28	-1.308	0.379	0.967	0.115	-0.218	1.273	0.073	0.025	-0.163	-0.326	0.148	1.628	-0.468	0.595	0.143	0.092	0.214	0.133	0.474	0.017	0.307	-0.025	-0.006	-0.019	0.017	0.109	-0.891	1.688	-0.155	0.018	0.822	1.058	1.002	0.122	0.073	-0.742	0.724	0.698	0.342	1.038	0.227	0.949	0.31	2.071	0.514	-0.557	-0.068	0.127	-1.099	-0.807	-1.179	0.246	0.291	1.031	0.522	-0.037	0.013	0.102	1.974	0.041	-0.084	0.829	-2.428	0.319	-1.476	0.962	0.306	0.066	2.044	0.327	-0.098	0.766	0.097	0.154	-0.328	2.721	-0.321	-0.141	2.5	0.87	-1.77	0.495	-4.767	0.905	-1.586	0.486	-0.152	0.377	0.897	-0.08	-1.39	-0.98	0.02	-0.714	0.884	-0.229	-1.951	0.194	0.432	-1.218	1.526	0.853	-0.613	0.638	0.25	2.661	-1.164	-0.153	0.319	0.16	2.683	-0.032	-0.237	-0.228	-0.05	-0.626	0.342	0.154	-0.316	-0.3	-0.095	2.188	0.713	1.468	-1.39	-0.109	0.135	-0.446	-0.784	1.087	-0.001	-0.015	1.057	-2.683	-0.052	1.426	0.213	-3.502	3.611	-0.198	-2.6	-0.052	1.134	1.469	-0.302	0.065	-0.008	-1.262	1.205	-0.097	0.078	1.065	-0.282	-0.046	0.853	-0.259	-0.292	0.003	1.072	0.047	-0.085	-8.873	0.097	0.524	-0.407	0.051	0.059	-1.137	0.002	0.715	0.688	-2.196	-3.898	-3.676	0.077	-0.529	0.427	-0.187	0.278	0.446	-0.518	-0.561	-0.031	1.895	-1.171	0.384	0.043	3.639	-1.655	-0.346	-0.092	-0.989	-0.178	0.339	0.969	-0.989	-0.214
X1572	X52286	1.063	1.627	-0.057	1.375	-0.902	-0.816	-0.06	-2.439	0.198	0.151	-0.419	-0.036	0.291	0.077	-0.216	-0.703	-0.378	-0.02	0.408	-2.504	-1.198	-0.337	0.085	0.074	-0.962	-0.474	-0.555	0.161	0.012	0.436	-0.65	-0.156	1.861	-0.101	0.044	-0.582	-1.672	0.336	1.437	-0.024	-0.563	-0.348	0.099	-0.365	-0.395	-0.099	2.429	-6.423	-0.129	-0.669	-0.929	-0.515	-1.15	0.008	0.73	-0.208	0.298	-1.526	-0.485	0.458	-0.619	-0.753	-0.823	-0.174	-0.027	-0.123	0.461	3.562	0.007	0.7	0.169	-0.27	0.446	-0.695	4.859	1.107	0.859	-1.362	0.34	0.146	0.046	0.755	-0.078	-0.113	-1.592	0.326	0.913	0.805	-0.017	-1.704	1.095	-0.042	0.244	-0.429	-0.181	-0.29	-0.027	1.376	0.176	0.305	-0.527	-0.759	-1.525	-0.172	-0.894	-0.027	-0.192	-0.007	-0.694	1.675	1.198	-0.187	-0.795	-0.046	-1.902	0.117	-0.053	-0.083	-0.369	-0.575	-0.124	1.144	-2.767	0.662	0.401	0.381	0.553	-0.166	-0.028	0.034	-0.635	-1.424	-0.236	-2.72	0.355	0.09	-0.568	-0.117	-0.102	1.67	-0.181	0.673	0.266	-0.843	1.46	-0.016	-0.827	1.946	0.718	-1.324	0.001	-0.168	-0.186	-1.015	-0.282	-0.905	0.758	-1.297	1.523	0.638	0.439	-0.74	0.202	0.06	-0.08	0.05	0.071	0.016	-0.085	-0.14	-0.271	-0.116	-0.092	0.279	-1.001	-0.31	0.028	-0.018	0.216	-1.453	-0.032	-0.312	0.674	-0.748	0.56	0.285	-0.819	0.219	-0.368	1.013	1.394	-0.036	0.013	-0.375	-0.232	0.629	0.424	1.17	-0.078	-0.084	0.059	-0.014	-0.273	-0.101	0.671	0.455	-0.3	-0.047	0.009	0.819	0.011	1.409	-0.162	0.134	-0.898	-0.774	1.067	0.21	-0.757	-0.018	2.755	-0.338	-0.175	1.264	-0.197	-0.775	0.66	1.263	-1.348	0.2	-0.031	1.432	-0.741	1.174	-1.001	-0.589	-0.243	-0.198	0.36	-0.649	-0.089	-0.782	-2.528	-0.719	0.829	-1.145	-0.699	-0.146	-0.682	-0.368	-0.111	0.422	-1.701	0.092	-0.18	-0.476	0.321	-0.185	-0.158	0.097	-1.056	0.25	0.778	2.295	0.789	-0.255	2.442	0.684	1.015	-0.942	-0.006	-0.066	-0.029	-0.276	2.784	-1.111	0.132	0.935	0.418	1.182	1.834	0.03	-0.129	0.705	-0.991	0.111	-0.142	-1.181	-0.039	-3.302	-1.06	0.455	-0.07	0.336	-2.628	0.08	-0.224	-1.644	-0.088	0.389	-0.196	-0.059	0.12	-0.695	0.307	-0.006	0.226	0.753	-0.73	-0.407	-0.363	0.231	-0.985	-1.057	-0.054	1.488	0.023	1.174	-0.036	0.354	1.493	-1.052	-0.193	0.284	-1.512	-1.503	2.238	-0.114	1.001	-0.175	-0.219	1.039	-1.099	-0.267	0.022	-0.809	0.883	-0.092	-0.966	0.015	0.955	0.026	-1.192	-0.021	-0.39	2.525	-0.23	-1.644	-0.65	0.064	0.084	0.788	-0.034	0.111	0.886	-0.835	-2.303	-3.742	-0.053	0.399	-0.651	0.277	-0.037	-0.336	1.617	-0.102	-0.006	2.061	-0.297	-0.001	1.082	0.994	0.74	-0.536	-0.071	-0.183	-0.299	-0.182	0.207	1.271	-0.188
X1572	X52483	1.388	-0.649	0.15	-2.189	-2.298	0.13	-0.919	-1.37	-0.313	0.252	-1.833	-0.087	0.563	-0.328	0.283	-1.001	0.132	0.006	-1.623	-0.724	-1.734	-0.333	-0.061	-0.018	-1.279	-0.669	0.331	-0.1	-0.05	-0.993	0.546	-0.08	0.859	-0.096	-0.005	-0.357	-0.129	0.063	0.193	0.515	-0.588	0.022	0.03	-0.062	-0.173	-0.118	1.828	0.847	-0.072	-0.152	-0.134	0.006	-0.097	2.01	0.601	0.296	0.764	-0.448	-0.972	-0.237	-0.476	-0.402	-0.188	0.127	-0.056	-0.323	0.388	1.344	-0.031	0.028	-0.962	-0.735	-0.12	-1.532	-3.432	-1.053	-1.245	-0.111	-0.574	-0.665	0.074	1.544	-0.108	0.737	-0.252	1.057	-1.166	0.649	-1.075	0.457	-0.959	-0.025	0.124	0.05	-0.191	-0.11	-0.093	0.08	-0.537	-1.59	0.143	0.43	0.399	-0.153	0.805	-0.013	1.143	0.13	0.806	-1.341	-2.312	-0.328	-1.851	-0.067	0.156	-0.577	-0.019	-0.16	0.843	-0.103	-0.257	-0.869	-0.821	0.743	-0.819	2.841	-1.074	-0.809	-0.043	-0.59	0.372	-0.432	-0.189	-1.68	1.345	0.002	-0.077	0.001	-0.24	-0.579	0.252	1.096	-0.087	0.051	-0.242	-0.089	0.567	-2.344	-0.712	-1.15	0.263	0.005	-0.116	0.25	-0.137	0.299	0.343	3.526	0.011	-0.045	-0.45	1.017	0.233	0.039	0.003	-0.086	-0.233	0.015	0.251	0.574	-0.114	0.78	0.011	-0.653	0.104	0.119	-0.464	-0.096	0.242	-0.235	-0.06	-0.048	0.251	0.455	1.359	0.196	0.493	-0.326	0.862	0.721	-1.009	-0.069	-0.131	1.192	-0.336	1.731	-1.109	-0.802	-0.028	-0.08	0.135	0.237	1.293	-0.039	0.464	-0.17	0.141	0.015	-0.069	-0.514	0.165	1.251	-0.269	1.38	0.399	1.33	1.005	-0.076	0.187	-0.686	0.532	0.26	0.142	1.115	1.813	-0.848	0.205	-0.019	-0.504	-1.043	-0.084	1.192	-1.075	-1.026	3.543	-0.746	-0.06	-1.994	-0.319	0.07	0.319	0.24	-2.158	0.217	-0.482	1.277	-3.125	-0.142	-0.048	-0.776	-0.135	-1.158	1.394	-0.023	-0.14	2.171	1.331	0.95	-0.075	4.0	-0.969	0.1	5.287	-0.456	-0.691	0.421	-1.444	1.034	-1.046	0.256	-0.112	-1.107	0.544	-0.078	0.436	0.727	-0.953	-1.371	-0.697	-0.36	0.312	0.941	0.091	1.32	0.294	0.112	-0.573	0.373	-0.131	-1.155	-0.721	-1.405	-0.009	0.313	-0.236	0.138	-0.217	-0.891	-0.083	-0.461	-0.318	0.023	-0.67	-0.081	0.316	-0.799	-0.028	-0.468	-0.283	0.186	-0.153	-0.159	-0.254	0.776	-0.072	-0.018	1.028	-1.588	0.085	-0.88	-0.003	-0.541	-1.245	-0.167	-1.611	-0.411	0.729	-0.935	0.57	-0.22	-0.062	-1.063	-2.302	-0.106	-0.091	1.425	0.235	-0.021	-0.617	-0.058	0.122	0.063	-0.543	-0.066	0.158	-3.547	-0.034	0.297	-0.295	-0.146	0.008	-0.297	-0.055	0.15	0.108	-0.262	1.082	5.108	0.2	-1.288	-0.545	-0.875	-1.102	-0.301	-2.569	0.15	0.042	-0.071	-0.281	-0.161	1.088	2.268	0.694	-0.949	0.267	-0.737	-0.97	-0.087	1.699	-0.107	-0.01
X1572	X52501	-0.647	0.947	0.186	-0.172	0.502	1.156	1.256	0.26	0.233	-0.447	1.596	0.151	0.255	0.577	0.238	1.438	-0.831	-0.174	0.362	0.618	3.317	0.442	0.114	0.13	1.402	0.768	-0.62	0.014	0.259	1.757	0.73	0.246	-0.931	0.597	-1.687	0.406	1.112	-0.556	0.094	-1.702	0.475	-0.776	0.949	0.338	0.467	0.336	-8.138	4.522	0.241	0.617	1.493	0.497	0.328	1.016	0.945	0.531	-0.669	0.705	1.693	0.363	0.362	0.396	0.616	0.629	0.031	0.294	0.79	-2.468	0.216	0.27	1.015	0.967	-0.298	4.229	-3.158	0.41	-1.885	0.337	0.377	0.231	-0.459	-1.348	0.151	0.602	0.111	2.023	-0.035	-0.913	0.455	0.124	1.538	0.219	0.577	0.796	0.076	0.428	0.156	0.885	-0.854	1.982	0.468	1.365	-2.429	0.384	-1.839	0.195	0.036	0.244	0.735	-0.866	-0.83	0.279	1.397	0.183	0.977	0.644	0.16	-0.145	1.072	0.308	0.677	-0.233	2.454	-0.3	0.987	-0.523	1.349	-0.744	0.164	0.493	0.579	0.898	1.432	1.718	2.041	0.096	0.369	0.393	2.004	-1.292	0.917	-1.148	-0.511	0.324	-0.079	0.049	0.683	4.646	0.476	1.49	-0.334	0.32	0.344	0.893	-0.138	-0.262	3.794	-1.964	-2.457	-1.038	0.431	-0.084	0.016	0.168	0.671	0.256	0.969	0.331	-0.062	-0.883	0.769	-1.034	-0.512	0.495	1.142	0.095	0.67	0.104	0.73	0.397	0.552	-0.215	-0.509	-0.231	-0.275	-0.547	-2.302	0.423	0.025	-0.649	-1.192	0.185	0.403	0.791	-0.153	-3.302	-1.395	-0.754	0.259	-0.13	0.452	-0.603	1.091	0.276	-0.356	-0.307	-0.31	0.037	-0.252	0.024	-1.152	-1.076	0.411	1.257	1.442	-0.586	-0.614	0.097	-0.376	-0.3	1.196	0.48	-2.03	-0.765	-0.667	1.058	0.14	1.466	0.962	0.993	0.106	0.578	0.585	0.529	0.174	0.798	0.342	0.03	0.339	-0.188	0.206	-0.463	0.406	-0.392	0.376	-0.258	1.158	-0.264	0.572	0.801	-0.001	0.441	-1.165	-0.061	0.225	-1.141	-0.513	-0.246	0.371	-0.958	0.675	0.148	-2.013	1.166	0.842	0.014	1.204	-2.213	0.797	1.062	-0.308	0.261	0.207	0.223	-1.049	0.879	-1.229	1.118	0.738	0.219	-0.109	0.219	-0.19	-0.854	-0.222	-0.238	-0.242	0.231	0.252	-0.347	-0.062	0.724	0.198	0.147	0.037	0.296	0.256	1.224	0.025	0.633	0.102	0.223	0.35	0.161	0.09	-0.492	0.368	1.128	1.338	0.159	0.662	0.274	0.221	0.416	0.214	-0.486	0.382	1.205	0.145	0.171	-0.674	1.664	0.087	0.455	1.261	0.01	1.609	1.147	0.98	0.248	-0.065	0.964	0.534	0.145	0.23	0.115	0.073	0.229	-0.092	0.226	0.419	0.126	0.822	0.216	0.03	1.447	0.246	0.795	0.258	0.203	0.17	-0.127	0.222	-0.153	1.114	0.947	1.799	1.007	0.222	-0.044	0.39	0.463	0.314	0.191	1.34	0.404	0.115	0.21	0.657	0.095	0.431	-0.571	0.087	0.734	0.02	0.026	0.597	0.012	-0.823	-1.142	0.271
X1572	X52502	-0.424	1.034	0.197	0.019	0.301	1.108	1.38	0.202	0.214	-0.5	2.101	0.121	0.183	0.54	0.198	1.504	-1.05	-0.226	0.416	0.664	3.359	0.451	0.01	0.149	1.358	0.965	-0.595	0.045	0.257	1.896	0.948	0.241	-0.941	0.548	-1.906	0.405	1.21	-0.413	-0.214	-2.104	0.571	-0.614	0.915	0.402	0.48	0.322	-8.855	5.093	0.246	0.632	1.617	0.493	0.414	0.915	0.912	0.514	-0.828	0.768	1.761	0.327	0.404	0.521	0.652	0.654	-0.099	0.329	0.78	-1.982	0.195	0.123	1.12	0.924	-0.217	4.422	-2.875	0.549	-1.78	0.486	0.315	0.29	-0.545	-1.5	0.178	0.54	0.339	2.02	0.254	-0.869	0.389	0.417	1.587	0.214	0.576	0.767	-0.066	0.414	0.133	0.785	-0.698	2.024	0.486	1.225	-2.027	0.369	-1.993	0.201	0.39	0.256	0.731	-0.64	-1.101	0.251	1.706	0.197	0.973	0.565	0.171	-0.05	0.977	0.372	0.743	-0.316	2.483	-0.47	1.025	-0.423	1.321	-0.85	0.169	0.54	0.624	0.829	1.486	1.994	1.59	0.081	0.404	0.378	1.989	-1.026	0.829	-1.557	-0.697	0.353	-0.198	0.037	0.689	4.964	0.709	1.666	-0.571	0.307	0.333	0.826	-0.106	-0.228	3.912	-1.665	-1.814	-1.251	0.388	-0.276	-0.057	0.142	0.642	0.252	1.008	0.384	-0.02	-0.973	0.612	-1.129	-0.435	0.454	1.005	0.099	0.676	0.15	0.674	0.389	0.539	-0.141	-0.739	-0.326	-0.214	-0.478	-2.24	0.315	0.172	-0.777	-1.342	0.198	0.394	0.642	-0.135	-3.903	-0.898	-1.031	0.263	-0.038	0.557	-0.552	0.882	0.249	-0.133	-0.372	-0.266	0.055	-0.172	0.099	-0.866	-1.201	0.404	1.037	1.216	-0.552	-0.669	0.139	-0.24	-0.146	1.096	0.313	-2.193	-0.934	-0.526	1.022	-0.006	1.356	0.882	0.898	0.084	0.1	0.581	0.546	-0.264	0.786	0.336	0.369	0.361	-0.158	0.188	-0.42	0.4	-0.385	0.097	-0.34	1.086	-0.242	0.545	0.738	0.029	0.036	-1.083	-0.001	0.23	-0.947	-0.4	-0.188	0.36	-0.79	0.605	0.245	-1.756	1.195	0.782	0.039	1.196	-0.7	0.756	0.912	-0.228	0.39	0.09	0.247	-0.986	0.533	0.05	0.936	0.704	0.358	0.308	0.347	-0.093	-0.759	0.302	-0.214	-0.238	0.338	0.206	-0.66	0.329	0.687	0.076	0.103	-0.495	0.296	0.165	1.083	0.064	0.618	0.051	0.24	0.344	0.138	0.118	-0.522	0.147	-0.048	1.122	0.253	0.594	0.274	0.358	0.543	0.189	-0.399	0.028	1.174	0.211	-0.177	-0.51	1.456	-0.549	0.441	1.142	-0.368	1.29	1.005	0.9	0.135	-0.031	0.877	0.614	0.246	0.225	0.464	0.238	0.227	-0.354	0.224	0.485	0.147	0.795	0.212	0.244	1.283	0.155	0.35	0.04	0.236	0.233	0.319	0.212	-0.089	0.943	0.841	1.481	-0.73	0.206	-0.422	0.199	0.445	0.316	0.039	1.201	0.506	0.144	-0.228	0.616	0.361	0.523	-0.963	0.294	0.708	0.069	0.357	0.557	0.041	-0.766	-0.498	0.27
X1572	X52504	1.036	-0.298	0.209	-1.389	0.662	0.437	0.151	0.558	0.323	0.686	-0.283	0.057	0.042	0.605	0.152	0.37	0.126	0.166	2.003	1.433	-0.973	-0.521	0.13	0.047	0.508	-1.341	0.655	0.141	0.072	1.719	-0.337	0.185	1.668	-0.433	-0.316	0.288	0.257	0.289	1.066	1.031	-0.097	0.015	-0.184	-0.576	-0.622	-0.053	-0.595	-1.658	-0.035	0.312	-2.652	0.346	0.457	0.346	-1.185	0.422	0.024	-0.853	-0.155	-0.279	-0.859	-0.222	0.243	1.891	0.027	-0.3	0.096	3.913	0.154	0.425	0.173	-0.011	0.182	1.263	0.673	0.393	-0.321	0.207	0.418	-0.005	0.011	1.309	0.105	1.005	0.013	-0.238	0.554	0.676	-0.811	-1.203	1.167	0.035	0.464	1.095	0.343	0.183	0.108	-2.015	-2.671	-3.607	0.209	-1.234	-0.396	0.271	0.007	0.063	0.393	0.181	0.51	-1.185	-1.17	0.347	-0.582	0.151	1.368	-0.544	0.014	0.221	0.797	0.283	-2.621	0.286	1.526	0.869	-0.236	1.097	0.081	-0.137	0.111	0.499	0.275	-0.035	-0.204	-0.117	0.212	0.139	-0.488	-0.175	-0.141	0.033	0.414	1.286	0.063	-0.759	0.475	0.082	0.953	0.1	-1.714	-1.761	0.399	0.011	0.166	-0.098	-0.186	0.084	0.018	-1.4	-0.718	0.155	0.808	-0.156	0.402	0.208	0.997	0.201	0.349	0.219	-0.02	0.809	0.836	0.197	0.185	0.47	-0.28	-0.056	-0.366	0.126	0.6	-0.065	-0.463	0.392	0.591	0.536	1.282	0.746	-0.173	0.435	-0.094	1.116	0.699	0.087	-0.283	0.283	0.401	1.071	-1.166	0.834	0.163	-0.416	1.009	0.286	0.644	0.226	0.518	0.162	0.719	0.111	0.109	-0.322	0.32	2.262	-0.36	1.046	1.82	1.768	0.163	0.198	-0.497	0.788	2.568	1.548	2.163	0.106	0.633	0.623	-0.211	-3.888	0.925	-1.735	0.083	1.374	-0.404	-1.87	0.542	-0.871	-0.364	-0.565	0.65	0.388	0.162	0.995	0.644	-0.193	0.573	1.006	-0.361	0.663	0.613	0.372	-0.041	0.611	0.915	0.215	0.026	1.307	-0.149	0.467	-0.034	-1.11	0.505	0.057	0.06	1.197	0.45	0.239	-1.264	1.538	-1.957	0.415	0.097	0.557	0.026	0.284	2.113	3.2	0.405	1.207	-0.643	0.257	-0.78	0.477	-0.03	-0.052	0.215	0.554	-0.318	0.331	0.235	-0.923	-1.237	-2.428	0.389	0.57	1.169	0.255	0.203	0.515	0.125	0.005	0.066	-0.142	-0.295	0.235	-0.32	-1.39	0.53	4.778	-1.77	0.154	0.067	0.326	0.273	0.36	0.155	0.632	1.38	1.996	0.184	1.228	-0.188	0.474	-0.276	0.285	0.786	-1.214	-0.275	0.471	-0.82	0.17	0.157	0.134	1.063	-0.01	0.162	1.047	0.599	0.092	-1.437	0.154	0.678	0.095	0.817	0.033	0.515	-1.27	0.371	2.802	1.272	0.124	-0.319	-0.442	0.02	0.168	0.23	0.126	-3.016	0.876	0.062	0.238	0.508	-0.113	-0.329	0.287	-2.432	1.164	0.128	0.101	0.198	-0.261	-0.94	0.667	-0.791	-0.252	0.092	-0.746	0.378	0.086	-0.483	0.199	0.223
X1572	X52640	-0.908	1.708	0.114	-1.719	-1.765	0.868	1.599	-1.076	0.554	0.418	1.134	-0.065	0.561	0.069	-0.295	-0.213	-0.06	0.064	-1.473	-1.104	-1.316	0.012	-0.023	-0.006	0.831	0.55	0.449	-0.012	-0.155	0.615	3.252	0.02	-1.167	1.393	-0.814	-0.286	-0.75	0.351	-0.746	-1.885	0.674	0.252	1.013	-0.438	0.072	0.31	1.244	-2.766	-0.038	-2.027	0.519	-0.816	0.461	-0.761	-1.363	0.555	1.548	-2.66	0.202	-0.669	-0.659	0.867	-0.061	-0.354	-0.024	2.193	0.985	6.532	-0.055	0.261	-0.168	0.346	0.499	1.932	1.885	1.72	-2.086	-3.342	0.052	1.713	0.044	-0.798	-0.203	1.738	-1.61	1.761	-1.143	-0.28	-0.779	1.575	1.528	-0.018	0.955	0.865	0.081	-0.418	0.139	0.723	0.034	-0.262	-0.546	-1.037	-0.758	0.262	-1.68	-0.102	-5.249	0.12	-1.075	-1.049	-1.945	-0.681	1.836	0.075	-0.3	0.371	-0.038	-0.21	1.691	0.375	1.12	0.359	0.871	0.628	1.179	-0.118	0.251	-1.258	-0.029	1.175	-0.045	0.305	1.219	1.044	1.946	-0.025	0.457	-0.559	2.378	-1.442	0.03	-0.95	0.181	-1.778	0.358	-0.26	1.127	0.677	-0.507	-1.191	-0.975	0.036	-0.317	0.939	-0.431	-0.741	-2.153	-0.223	-2.214	-0.429	-0.871	-0.956	0.252	-0.169	0.708	0.003	1.081	0.231	0.742	0.737	-0.501	0.103	-0.094	-0.266	0.353	-0.321	0.877	-0.092	-0.439	0.245	0.487	-1.355	-0.694	0.374	0.144	-2.019	-1.412	0.07	-0.569	-1.951	0.885	-0.068	0.453	0.861	0.249	-3.801	0.008	1.119	0.127	0.304	0.713	-0.305	0.882	-0.083	-0.586	0.017	-0.563	0.063	-0.004	-0.562	-1.293	1.651	0.424	-0.77	-0.964	-2.178	0.793	-0.277	-0.59	-0.573	1.614	-1.432	1.024	0.785	-0.67	-0.167	1.221	1.59	-0.541	0.88	-0.024	0.057	-0.148	-0.015	0.119	-0.029	0.018	-0.265	0.044	-0.315	-0.028	-0.572	-1.542	-0.273	-0.521	0.237	0.037	-0.398	0.459	0.726	-0.073	0.011	-1.161	0.282	-0.069	-0.456	0.216	-0.134	-0.004	-0.928	-1.144	-0.055	0.627	1.588	0.442	-0.088	1.452	-0.267	0.745	-0.612	0.003	0.553	-0.021	0.084	0.365	-0.57	-0.931	0.987	0.666	0.532	1.187	-0.425	-0.136	-0.214	0.15	-0.367	-0.389	-0.856	0.042	-1.443	-0.074	0.638	-0.302	0.377	-1.157	0.035	-0.092	-0.335	-0.013	0.103	-0.336	-0.071	-0.095	-0.439	-0.083	-0.946	0.07	-0.285	1.255	-0.021	-0.12	0.208	-0.299	0.011	-0.045	0.221	0.169	1.391	0.058	0.436	0.215	-1.164	0.028	0.139	0.254	-1.336	1.422	1.12	0.918	-0.073	-0.179	0.897	0.301	0.014	0.048	-0.368	0.288	-0.059	0.176	-0.005	0.648	-0.011	-0.442	-0.031	-0.161	1.138	-0.156	-0.245	-0.413	0.107	0.002	0.861	-0.032	0.029	-0.117	0.222	-0.345	-2.728	0.003	0.192	-0.463	-0.008	0.395	-0.331	1.347	-0.093	-0.018	-0.06	0.146	-0.562	0.742	-1.767	0.588	-0.253	-0.081	-0.848	-0.002	-0.134	0.137	-1.163	-0.063
X1572	X52655	0.211	1.292	0.136	1.964	2.069	-1.31	1.424	-0.124	0.406	-0.213	0.181	0.128	-0.627	-0.454	0.11	0.33	0.213	0.133	-0.346	-1.318	1.191	0.488	0.093	0.074	0.622	0.809	-0.086	0.064	0.027	1.569	-0.258	0.127	0.123	0.81	0.247	0.346	-0.283	-0.156	-0.071	-0.064	0.807	-0.039	0.197	-0.376	0.625	-0.252	1.351	-3.952	0.174	-0.388	-1.632	0.614	0.588	2.019	0.092	-0.31	-0.475	0.59	1.17	-0.265	-0.089	0.999	1.005	1.36	0.158	1.324	0.207	1.588	0.167	-1.443	1.34	0.267	0.102	4.036	-3.454	0.625	0.765	-0.575	0.442	1.067	0.157	0.67	0.154	-0.405	-0.633	-1.552	2.267	0.153	1.961	-0.238	-0.005	0.154	-0.384	-0.428	0.234	-0.063	0.161	-1.504	-0.084	0.082	-0.347	-1.073	1.254	0.233	0.812	0.014	1.64	0.188	-3.095	1.736	2.397	0.357	-1.97	0.045	0.389	0.672	0.146	-0.165	1.733	0.154	0.449	0.679	1.006	0.761	0.645	-1.049	0.337	0.219	0.094	0.52	-0.452	-0.205	-0.401	0.85	0.991	0.088	0.004	0.301	-1.132	0.505	0.223	0.443	-0.092	0.113	-1.208	0.224	1.244	2.686	0.403	-1.44	0.865	0.228	0.209	1.068	0.054	-0.828	-2.903	-1.466	-3.002	0.732	0.554	-1.115	0.31	-0.116	0.842	0.211	0.248	-0.411	0.203	0.351	0.536	0.351	0.195	0.2	0.978	-0.299	0.718	0.097	0.525	0.457	0.134	0.097	0.53	0.495	-0.398	0.873	-0.23	0.112	-0.607	0.262	1.016	0.115	0.209	0.992	0.36	0.992	0.407	1.237	0.225	0.013	-0.175	-0.05	1.013	-0.006	-0.628	0.35	-0.646	0.175	0.164	0.584	0.756	1.701	0.279	-1.36	-0.007	-0.98	0.926	-0.028	0.288	0.184	1.67	1.138	1.149	-0.874	-0.661	0.517	-0.495	1.649	0.25	-0.05	0.129	-0.814	0.641	0.59	-1.039	0.629	0.318	0.913	0.11	0.392	-0.001	0.238	-1.948	0.911	0.988	-0.552	1.326	0.186	-0.325	0.29	0.173	0.268	0.433	-0.095	0.185	-1.224	-0.565	-0.325	0.283	-1.076	0.381	0.182	-2.203	-1.335	0.901	0.082	1.533	1.317	0.879	0.695	0.374	0.683	0.507	0.147	0.549	1.801	0.47	1.114	0.525	0.241	-0.874	-1.135	0.198	0.472	-2.095	0.19	-0.417	-0.472	0.264	-1.802	0.784	0.31	0.448	-0.454	1.153	0.217	0.186	-0.622	0.141	0.68	0.206	0.117	0.19	0.722	0.177	-1.101	0.137	0.484	-0.176	0.41	0.673	0.13	-0.304	-0.496	0.159	0.884	-0.702	0.142	-0.245	0.696	1.177	0.481	0.198	0.452	0.359	-1.646	-2.167	0.682	-0.442	0.246	0.215	0.46	0.573	-0.484	0.136	0.739	-0.473	0.168	2.542	0.126	0.454	0.068	0.196	0.152	0.256	2.673	0.302	-3.231	0.068	0.202	0.138	0.992	0.13	-0.205	-0.539	0.987	-1.967	-3.883	0.162	4.313	0.256	0.455	0.518	0.516	0.125	-0.089	0.084	-0.811	0.675	-0.405	-0.714	-0.267	-0.161	0.106	0.036	1.174	0.116	0.167	-1.026	-0.055	0.237
X1572	X52665	-0.282	0.4	-0.08	1.349	0.216	-0.174	0.233	0.052	0.053	0.143	-1.892	0.207	-0.232	-0.63	-0.1	0.508	-0.124	-0.03	0.951	-1.592	-1.905	0.057	-0.005	0.008	-1.342	0.336	-0.043	0.046	0.183	-0.648	0.759	-0.054	-1.684	0.122	-1.79	0.006	-0.971	0.519	1.057	1.235	-0.1	-0.054	-0.016	0.715	0.726	-0.001	1.662	-1.61	0.159	-1.801	-1.921	0.711	0.675	0.467	1.333	-0.739	-2.116	-0.024	-1.335	0.672	0.319	0.881	-0.178	1.793	0.001	0.139	0.819	-0.501	0.011	0.391	-0.693	0.076	0.061	-2.191	-3.666	-0.535	0.472	-0.759	0.139	0.076	-0.018	1.924	0.03	0.067	-0.257	-1.838	1.32	0.531	0.257	2.238	-1.308	0.002	0.132	-0.016	-0.062	-0.177	0.058	-0.07	-0.015	-1.962	-0.463	-0.62	-0.261	0.28	-0.914	-0.055	2.242	-0.031	0.302	0.607	-1.652	0.032	-1.939	0.004	-5.448	0.535	-0.009	-0.003	2.398	0.079	-0.288	-0.828	-1.757	-0.095	1.59	2.97	-1.143	-1.819	0.001	-0.591	-0.32	0.227	0.418	-1.113	2.75	-0.012	-1.534	-0.082	-0.367	0.207	-0.171	1.352	-2.526	0.922	0.71	-0.358	1.614	-0.531	0.365	-1.721	1.059	-0.004	-0.237	1.351	0.936	-1.057	5.872	-0.701	1.779	0.873	-0.368	2.755	-0.581	0.027	1.026	0.052	2.674	0.199	0.417	1.066	1.198	1.051	0.144	-0.076	0.028	-0.029	-0.043	-0.115	1.18	-0.991	-0.265	0.442	0.598	0.411	-0.278	1.07	-2.08	-0.125	1.949	-1.025	0.21	0.016	-0.235	-1.842	-0.004	1.099	-0.891	0.206	0.2	0.139	0.328	-0.595	1.271	0.224	2.602	0.095	0.04	-0.025	0.005	-0.796	0.471	-1.17	0.191	-0.475	-0.697	0.446	0.306	-0.155	-0.838	-0.812	2.292	1.335	0.03	1.134	1.094	-0.176	0.125	0.557	-0.049	-1.826	0.081	-0.351	0.293	-0.142	-0.763	0.412	-0.011	0.572	-0.151	-0.121	0.053	0.69	0.081	0.686	0.068	0.489	-0.469	0.345	-0.336	0.548	0.001	0.221	-0.107	-0.015	0.021	0.296	-0.237	0.016	0.043	-0.253	0.231	-0.037	-0.733	0.447	0.261	0.033	0.166	0.147	0.121	0.631	0.077	-0.258	0.161	-0.002	0.618	-0.425	-0.228	-0.196	-0.013	-0.251	0.627	-0.879	0.048	-0.574	0.051	-0.001	1.403	0.139	-0.035	-0.657	0.243	0.375	-0.051	-0.303	-0.166	0.068	-0.031	-0.419	-0.041	-0.004	-0.175	-0.016	0.081	-0.218	0.035	1.042	1.004	-0.423	0.043	-0.948	-0.191	0.205	0.34	0.71	0.081	0.049	0.184	-2.332	-0.028	0.092	0.067	1.057	-0.552	0.063	-4.667	0.373	1.135	-0.041	-0.238	0.173	0.01	0.129	0.868	-0.007	0.019	0.967	0.118	-0.007	-0.668	-0.095	-0.097	0.001	-1.361	0.002	0.207	-6.717	0.523	-0.89	-0.009	-0.183	-0.031	0.349	-0.016	0.163	0.768	-0.087	0.488	-1.049	0.039	-0.04	0.277	0.041	0.106	0.191	-0.291	0.098	0.003	-0.308	-1.309	-0.313	-0.015	1.837	0.226	-0.086	-0.01	-0.019	0.194	0.073	-0.266	0.276	-0.005
X1572	X52792	-0.229	0.331	0.169	-0.727	-2.683	-0.355	0.789	-1.569	0.309	-0.918	-1.295	-0.001	0.667	0.829	0.133	0.301	0.074	0.125	1.019	-0.976	-1.02	0.436	0.045	0.088	1.654	0.804	0.342	0.066	0.111	-0.783	0.457	0.103	-0.821	-0.502	0.052	0.038	0.129	0.325	0.481	0.757	-0.505	0.313	0.463	0.136	0.473	-0.167	-5.275	-1.421	0.141	0.251	-1.382	0.295	0.495	0.662	-2.024	0.788	-0.387	0.221	-0.791	0.522	-1.423	-0.644	1.205	-2.744	0.083	-0.71	-0.611	-2.171	0.057	0.383	0.078	-0.682	0.136	2.45	-3.196	0.213	-3.228	0.407	-0.26	-0.445	0.087	-1.053	-0.335	-0.506	-2.567	-0.137	-0.877	0.884	-1.111	0.325	-1.068	0.068	-0.094	0.081	0.381	0.242	-0.041	-0.457	0.601	2.716	0.599	1.754	2.915	0.095	0.716	0.114	0.678	0.194	1.354	-1.166	2.283	-0.196	0.347	0.057	0.812	-0.607	0.059	-0.156	-1.715	0.454	1.4	-0.139	0.542	0.885	-0.56	1.013	1.116	1.205	0.067	-0.256	0.824	0.168	-0.508	-0.442	-0.562	0.047	-1.129	-0.2	-0.206	0.988	1.149	1.15	-0.424	-0.12	1.511	-0.275	-0.905	6.699	-0.702	-0.964	0.559	0.301	-0.178	-0.246	0.403	1.19	-2.659	-1.393	-3.45	-0.365	0.493	-1.382	0.269	0.194	-0.189	0.173	-0.363	-0.569	0.612	0.452	0.61	-0.027	0.142	0.197	-0.295	0.311	-0.311	0.072	0.363	-0.354	-1.062	0.91	0.455	0.286	0.174	0.277	1.067	0.271	0.412	1.322	1.219	0.001	-0.353	1.069	0.26	1.979	-0.143	1.517	-0.06	-0.044	-1.398	0.157	1.215	-0.013	-0.405	0.214	0.436	0.11	0.04	0.392	1.233	0.954	0.413	-0.083	1.943	0.807	0.519	-0.227	0.089	-0.387	0.531	-0.071	0.906	-0.878	0.906	-0.182	-0.504	-0.142	-1.191	0.381	0.087	0.68	-1.267	-0.935	0.121	-0.899	-0.046	1.083	0.409	0.21	-0.001	0.95	0.552	1.371	-0.438	0.013	1.164	-0.102	0.544	0.684	0.054	0.481	1.155	0.143	0.128	-1.144	0.451	0.195	0.234	0.821	0.294	0.039	0.314	-2.239	-1.134	0.231	1.645	-0.967	-0.035	-0.532	-0.444	-0.967	-0.35	0.098	0.822	0.339	1.595	0.152	0.59	0.465	0.837	0.295	0.042	-0.433	0.771	0.089	0.436	0.655	0.047	-0.577	0.44	-0.022	-0.182	-0.03	2.283	0.05	0.226	1.49	0.101	-0.781	0.226	0.117	-0.603	0.784	-0.031	-1.366	-0.073	2.575	-1.23	-0.05	0.3	0.114	0.589	0.33	0.003	0.195	0.057	0.927	0.186	0.626	-0.197	1.51	2.369	0.209	-1.68	2.514	-1.142	-0.193	-2.057	-0.189	0.205	0.26	1.337	-0.773	-0.16	1.416	0.615	-0.02	-0.814	-0.006	0.099	-0.173	-0.219	0.049	0.088	-2.813	0.109	5.517	1.468	0.135	0.135	-0.104	0.05	0.108	-2.484	0.067	-1.572	-0.533	0.078	1.302	0.569	0.211	0.105	-0.113	0.49	0.701	-0.028	-0.118	-0.537	0.277	0.645	3.828	-0.178	-1.547	0.094	0.93	0.252	0.083	0.83	1.895	-0.422
X1572	X52848	0.903	0.593	0.17	1.79	-1.571	-0.538	-0.549	-1.461	-0.176	0.298	-0.245	-0.002	0.267	-0.049	-0.196	-0.852	0.179	0.002	-1.205	0.353	-0.466	-0.1	-0.014	-0.005	-0.515	0.288	0.354	0.12	0.013	1.351	-1.943	-0.014	1.969	0.647	0.082	-0.219	-0.115	-0.087	-0.669	-1.259	-0.458	-0.366	0.185	0.229	-1.027	0.067	1.683	1.286	0.039	0.632	5.101	0.058	-0.633	0.762	-0.393	0.305	0.893	0.123	0.499	-0.645	0.083	0.39	0.44	-1.109	-0.011	1.608	0.605	-2.061	0.063	-1.064	1.464	-0.349	-0.583	-0.69	2.096	0.401	1.214	-0.09	-0.19	0.026	0.075	0.637	0.044	0.073	1.025	-0.333	0.64	-0.684	0.36	-0.036	-0.032	-0.001	0.02	-0.262	-0.394	0.132	-0.016	4.843	-0.514	0.296	-1.926	-1.923	1.691	0.162	-0.832	0.025	2.124	0.1	-1.164	-1.071	-2.676	0.137	-1.422	-0.014	-0.689	1.336	0.01	-0.093	1.325	-0.088	0.214	0.07	0.153	-0.332	-0.048	0.741	0.484	-0.472	-0.017	-0.558	-0.47	-0.145	0.154	-0.998	-2.349	-0.02	0.09	-0.348	0.909	0.069	-1.1	0.744	0.652	-1.415	-0.773	-0.339	1.527	1.887	2.031	0.25	-1.19	-0.01	-0.178	0.417	-0.572	-0.997	-0.426	0.409	-2.291	-0.111	0.293	-0.529	0.212	-0.146	0.238	-0.058	0.972	0.051	-0.269	0.432	0.003	-0.408	-0.062	0.185	1.117	0.029	-0.328	-0.022	-0.164	0.337	0.672	-0.244	0.145	-0.013	-0.266	0.44	-0.95	0.383	0.87	0.208	-2.367	-0.035	-0.196	0.792	-0.084	1.807	-0.577	0.503	0.187	-0.287	0.611	-0.093	0.261	0.075	-0.369	0.057	0.094	-0.035	-0.029	-0.273	-0.158	2.22	-0.02	0.702	1.297	0.095	-0.368	-0.216	-0.581	-0.367	2.172	0.695	-0.155	0.544	-0.497	1.994	0.979	-2.704	0.164	-0.257	-0.006	-0.983	0.196	-0.374	0.008	1.086	0.165	-0.326	-1.542	-0.284	-0.049	-0.428	-1.421	-0.378	-0.096	-0.702	-2.582	-0.301	0.41	-0.905	-0.061	-1.294	-0.137	-0.103	-0.019	2.082	0.134	0.145	0.341	-0.651	0.143	0.015	-1.575	1.34	0.17	-0.099	-0.401	0.405	1.019	-2.03	0.595	0.433	-0.362	0.161	-0.445	-1.0	-0.791	-0.674	0.097	0.52	0.443	-0.106	0.174	-0.874	0.179	-0.485	-0.784	0.457	0.216	-0.014	-0.406	-1.071	-0.249	0.741	-0.886	-0.135	-0.112	0.181	0.064	0.054	-0.02	0.127	0.09	-0.309	0.307	4.679	-0.533	-1.58	0.939	-0.572	0.397	-0.674	-0.067	-0.053	-0.012	-0.028	-0.23	-0.289	0.051	-0.452	-0.137	0.387	0.405	-0.906	1.253	-0.671	1.918	0.357	-0.582	-0.039	0.056	-1.855	0.209	-0.109	-0.032	1.341	-0.399	0.007	0.272	0.017	0.214	-0.005	1.107	0.039	0.318	2.502	-0.024	-1.452	-0.075	0.024	0.011	-0.387	-0.019	-0.047	-0.193	0.196	0.37	-3.253	-0.004	-0.477	-0.312	-0.938	-0.311	-0.435	0.208	0.232	-0.015	-1.227	0.75	0.426	0.791	-1.753	0.369	-1.691	-0.076	-1.043	0.373	-0.104	0.117	0.902	0.098
X1572	X52863	0.791	0.422	-0.111	-0.32	-1.556	-1.722	1.207	-0.487	-0.174	0.399	-1.25	-0.027	-0.186	-0.112	0.112	-0.611	-0.12	0.087	-0.1	-1.043	-0.97	-0.166	0.034	0.029	1.604	-0.759	-1.478	0.154	0.027	-0.731	0.344	0.001	-1.107	-0.433	0.428	0.308	0.056	0.195	0.611	0.769	0.653	0.213	-1.969	0.256	0.393	-0.184	0.244	-2.354	-0.008	0.152	-0.576	0.204	0.091	-0.699	-1.309	0.205	-0.644	-1.944	-0.809	-0.051	-0.089	-0.187	0.588	0.395	0.02	-0.298	0.499	2.401	0.04	0.278	-0.004	0.995	0.884	-0.519	-1.656	2.308	-2.076	0.713	-0.028	-0.419	0.023	-1.464	0.11	-0.661	0.761	-0.882	-0.779	-0.234	-0.533	0.937	-0.528	0.025	-0.127	-0.535	0.309	0.139	-0.052	-1.179	0.7	2.025	0.496	0.645	-1.093	-0.172	0.375	0.037	1.437	0.137	1.217	2.142	3.266	0.23	-0.475	0.046	-3.259	-0.387	-0.072	0.079	1.531	0.382	1.045	0.705	5.465	0.612	0.228	0.625	-0.737	-0.132	0.042	0.449	0.331	-3.748	0.881	-0.213	1.742	0.041	0.236	0.178	-0.627	1.797	0.84	-2.24	3.114	-1.251	-0.072	0.174	-1.217	1.068	-0.45	-0.756	0.704	0.049	0.147	0.888	-0.317	-0.476	-0.824	-0.832	-1.222	0.404	-0.48	-0.419	0.189	0.012	0.683	0.077	-0.576	0.412	-1.637	-1.44	0.543	0.409	0.095	0.096	-0.864	1.011	-0.323	-0.016	0.748	-2.453	-0.648	-0.604	0.129	0.326	0.97	0.336	0.597	-0.111	-0.444	0.921	0.84	0.027	-0.037	0.226	0.179	-0.458	-0.134	0.453	-0.507	0.098	-0.015	0.014	0.837	0.051	-0.505	0.021	0.556	0.075	0.058	-0.123	0.444	1.355	0.582	0.559	0.078	1.01	0.709	0.064	0.222	-0.514	-0.328	-1.715	0.921	0.555	0.624	-0.607	-0.424	1.446	-4.223	-0.005	0.073	1.611	-0.781	0.204	-0.414	-3.621	0.09	0.477	0.11	0.26	0.059	0.498	0.183	0.271	-0.226	-0.051	1.129	-0.172	0.284	-0.089	0.199	-0.638	0.213	-0.108	0.069	-0.975	-0.342	-0.291	0.04	-0.613	-1.729	-0.002	-0.918	-0.057	0.736	0.317	1.33	0.662	-0.013	0.91	-0.315	0.326	-0.44	-0.144	-0.996	0.827	-0.588	0.245	0.646	0.525	0.729	0.245	-0.192	3.223	0.937	-0.105	-0.114	0.475	-0.143	-0.742	0.632	0.621	0.01	-0.392	0.496	0.19	0.251	0.287	0.024	-0.326	-0.072	0.114	-0.259	0.101	0.056	-0.415	-0.024	3.334	0.385	0.308	0.287	0.173	0.141	0.461	0.019	-0.365	-0.237	-3.787	0.147	-0.203	-0.365	1.651	2.107	0.344	0.893	-0.16	-0.313	0.555	0.293	-0.171	0.022	0.245	1.037	-0.323	0.08	0.609	0.158	0.045	-0.826	0.113	-0.775	0.035	-0.247	0.042	0.3	-6.035	0.47	3.515	0.318	0.099	0.02	0.819	-0.037	0.181	0.177	0.474	1.73	-1.094	0.021	-0.086	0.739	0.347	-0.078	-0.197	-3.369	0.081	0.042	1.03	0.121	0.284	0.551	0.571	0.247	0.679	0.049	0.687	0.278	0.045	-0.561	0.922	0.058
X1572	X52865	-0.212	0.658	0.198	-1.233	-0.037	-0.765	-0.452	-0.658	-0.059	-0.279	-0.854	0.14	-0.295	-0.173	0.142	0.428	0.186	0.164	-1.003	-0.681	1.13	0.399	0.046	0.124	-0.542	-0.452	-1.53	0.176	-0.261	0.665	-0.958	-0.049	-0.734	-0.203	0.107	0.212	0.158	0.175	-0.016	0.602	0.511	0.192	0.674	0.139	0.063	0.396	0.775	4.623	-0.015	-0.682	7.474	-0.402	0.159	-0.405	-0.904	0.205	0.675	0.697	1.341	1.028	-0.124	-0.664	0.61	-0.698	0.146	1.337	0.662	1.118	0.093	-0.014	-0.372	0.428	0.044	1.139	-2.026	0.083	-1.599	0.122	0.672	0.41	0.052	-0.397	-0.178	0.661	0.799	0.008	0.335	-0.244	0.312	0.497	0.529	0.116	0.319	0.324	0.305	0.112	0.176	2.396	0.254	1.297	0.091	0.91	-1.469	0.286	0.188	0.157	0.896	-0.064	0.805	-0.635	1.149	0.104	-1.08	0.142	0.212	0.431	0.149	-0.009	0.944	-0.287	0.722	0.55	1.496	0.488	0.356	-1.692	1.269	1.596	0.063	-0.154	-0.171	0.636	-0.435	0.475	0.025	0.054	0.154	-0.023	-0.125	-0.975	-0.745	0.049	4.892	-0.198	0.337	0.271	-0.526	5.536	0.737	-0.097	0.54	0.247	0.186	0.641	0.405	0.49	-0.36	-1.158	0.591	-0.289	0.128	0.813	0.164	0.018	0.529	0.196	0.201	0.215	-0.264	0.225	-1.431	0.538	0.062	-0.101	0.789	0.073	-0.166	0.169	-0.941	0.565	0.413	0.683	0.292	0.14	0.053	0.544	-2.044	-0.749	0.526	-1.361	-1.737	0.084	0.256	0.117	0.164	-0.413	-0.838	0.722	0.097	0.238	-0.229	0.164	0.614	0.217	0.234	-0.266	-1.264	0.062	0.148	-0.255	0.907	0.93	0.395	0.764	0.925	0.489	0.571	0.047	-0.276	-0.263	0.917	-0.957	0.292	0.567	-0.579	0.158	0.07	0.234	0.251	0.474	0.147	-0.208	0.28	0.096	-0.514	0.572	0.202	0.564	-5.933	-0.08	0.124	-0.263	-0.862	-0.065	0.101	-0.019	0.398	-0.137	0.269	0.538	0.071	-0.293	-0.729	0.098	0.184	-0.625	-0.236	-0.066	0.274	-0.349	0.438	0.214	-1.037	0.74	0.558	0.009	0.683	0.759	0.473	0.366	-0.087	0.249	-0.168	0.24	-0.642	-0.16	-0.539	0.663	0.507	0.437	0.538	0.495	-0.006	-0.277	0.516	0.182	-0.22	-0.141	0.102	-0.018	0.251	0.303	0.194	0.077	-0.725	0.185	0.004	0.743	0.083	0.447	-0.095	0.171	0.204	-0.167	-2.672	3.628	-0.252	-1.126	0.583	0.229	0.307	0.211	0.252	0.504	0.095	-0.057	-0.179	0.834	0.22	-0.251	-0.305	0.992	-0.961	0.227	0.379	-0.195	0.846	0.722	0.631	0.165	0.063	0.621	0.783	0.302	0.156	0.782	0.379	0.162	-0.505	0.172	0.119	0.143	0.58	0.108	0.382	1.268	-0.011	-1.88	-0.173	0.194	0.164	0.604	0.133	0.001	0.697	0.435	0.668	-1.557	0.137	-0.428	0.039	0.068	0.32	-0.091	0.451	0.465	0.14	-0.896	0.444	0.34	0.546	-0.708	0.467	0.527	0.076	-0.014	0.34	0.101	-0.335	0.63	0.203
X1572	X52892	0.778	2.586	0.037	-0.895	-1.448	-1.281	0.168	-0.857	-0.204	0.353	-1.052	0.039	0.464	-0.336	0.173	-0.614	0.168	0.075	-1.195	-0.88	4.333	-0.231	0.022	0.019	-0.738	-0.643	0.308	-0.056	-0.243	1.434	1.836	-0.483	2.604	-0.37	-0.16	-0.205	0.294	0.139	2.189	-1.077	-0.11	0.192	0.167	-0.281	0.414	0.627	-0.639	-2.348	-0.131	-0.643	-0.649	-3.634	-0.352	-0.594	-1.1	0.21	-0.403	0.846	2.001	-0.517	0.16	0.124	0.703	-5.278	0.012	-0.688	0.787	5.618	0.043	0.23	-0.079	0.617	-0.101	-1.225	1.228	-0.68	-1.732	0.869	-0.323	-0.394	-0.037	0.735	-0.501	0.385	1.026	0.25	-0.913	0.96	1.121	-0.609	-0.311	0.021	-0.29	-0.429	0.257	0.27	-0.059	-0.993	-0.658	-0.192	-0.404	1.24	-1.211	0.203	-0.125	0.06	1.228	0.061	1.037	-0.834	1.003	-0.186	-1.267	-0.003	-2.269	0.81	0.007	0.057	1.311	0.232	0.889	-0.321	-0.036	0.516	-0.341	1.611	-0.366	1.777	0.006	-0.314	-0.132	0.083	-0.625	1.285	-2.866	0.025	0.109	0.243	-0.767	-0.666	0.711	0.753	-0.489	-0.589	0.095	0.076	0.676	-1.97	-0.384	0.968	0.595	0.179	-0.111	0.753	-0.027	0.701	0.716	2.716	1.817	0.494	-0.805	-0.313	0.224	0.38	-0.298	-0.043	0.803	0.403	-1.131	-1.9	0.478	-0.997	0.008	-0.728	-1.057	0.086	0.51	0.029	0.661	0.287	-1.031	-0.442	-0.702	-0.113	-0.322	-0.738	-0.185	0.386	0.823	1.166	0.276	0.035	0.381	-1.593	-1.759	-3.61	-1.036	0.888	-0.209	-0.165	0.581	-0.143	0.709	0.139	0.271	-0.264	-0.111	0.085	0.054	0.061	1.836	1.282	-0.179	0.962	0.212	1.088	-0.705	0.877	0.282	-0.438	0.431	-0.841	0.592	0.636	1.247	1.338	-0.086	1.237	0.371	0.416	0.059	0.624	-0.124	-0.35	-0.486	0.374	-0.023	0.632	0.329	-0.057	0.092	-0.438	-1.254	0.22	-0.05	-0.4	-0.15	-0.295	-0.912	-1.092	-0.069	0.367	-0.928	-0.067	0.068	-0.823	-0.408	-0.251	-0.001	0.669	0.168	0.057	-0.1	1.236	-0.325	0.085	0.003	0.954	-0.349	0.772	-0.271	0.457	-0.056	0.007	-0.841	-0.853	-0.735	0.789	0.234	-0.113	0.939	0.307	-0.167	-0.396	0.922	-0.075	-0.536	0.399	-0.041	-1.169	-0.011	0.212	0.192	-0.336	-0.64	0.156	-0.129	0.925	-0.042	0.455	-0.056	0.108	0.237	-0.329	-0.042	-0.748	-0.426	-0.553	0.99	-0.019	0.45	0.071	0.476	0.665	-0.016	-0.398	-0.497	1.09	0.156	0.512	-0.023	1.416	-0.278	-0.131	1.001	-0.241	1.113	-2.054	-0.395	0.008	0.048	0.721	0.997	0.252	0.02	0.994	0.359	0.037	-0.7	0.091	0.137	0.018	0.656	0.019	0.363	0.42	-0.185	-1.153	0.114	0.109	-0.013	-0.148	-0.004	0.26	-1.791	0.248	1.485	-0.529	0.025	0.174	-0.349	0.289	-0.222	-0.094	-1.408	0.482	0.025	-0.462	0.451	0.4	0.603	-1.45	-1.081	-1.777	0.079	0.837	-0.035	-0.038	0.073	1.309	0.133
X1572	X52906	-0.434	0.241	-0.052	1.077	0.622	-1.968	0.162	-0.417	0.075	0.243	-0.617	-0.005	-1.796	0.005	-0.299	-0.24	-0.038	-0.034	-1.447	-0.194	0.637	-0.125	0.005	0.002	0.397	-0.139	-0.162	0.068	-0.044	1.1	-0.078	0.01	0.515	-0.336	0.256	-0.023	-0.587	-0.151	0.141	-0.095	-0.347	-0.093	-0.712	-0.043	0.204	0.004	-0.419	0.949	-0.008	-0.392	2.452	-0.506	-1.183	-0.058	-0.206	-0.001	-0.264	-0.052	-0.274	-0.403	-0.22	-0.719	-0.648	-0.895	-0.004	-0.44	0.575	2.564	-0.003	-0.458	-0.355	0.062	-0.159	1.396	0.393	-0.353	-0.957	0.362	0.29	-0.118	0.019	0.862	-0.043	0.826	-0.444	-0.699	-0.475	1.154	1.278	-0.348	-0.409	0.01	0.243	-1.382	0.163	-0.038	0.001	2.118	-0.342	-0.763	-0.124	-0.257	-1.673	0.053	0.159	0.018	0.128	-0.097	0.285	0.908	2.359	0.048	-0.121	0.003	-0.273	-0.153	0.01	-0.092	-0.616	-0.25	-0.205	0.208	0.823	0.216	-0.14	-3.515	0.141	1.101	-0.001	0.143	-0.156	-0.884	-0.061	-0.723	-1.118	0.011	-0.316	0.047	-0.062	0.022	0.679	0.795	1.724	-0.68	0.248	-0.106	0.152	2.886	0.92	0.723	0.502	-0.109	0.156	0.377	-0.347	-0.121	-1.023	-1.563	-1.089	-0.422	-0.018	-0.269	0.252	-0.08	0.273	0.088	-0.425	0.529	-0.408	-0.417	0.472	-0.131	-0.008	-0.001	-0.715	-0.229	0.022	-0.062	0.573	-0.029	0.414	-1.016	0.278	0.171	0.155	0.098	-0.54	0.146	-0.429	0.046	1.054	-0.005	0.218	0.491	0.087	0.288	1.048	-1.123	-0.021	0.432	-1.165	0.177	-0.267	-0.081	-0.328	0.234	-0.533	-0.03	0.012	0.48	-0.712	1.809	-0.197	-0.389	1.134	0.936	0.963	0.063	-0.146	-0.091	1.106	-0.739	0.98	0.829	0.797	0.441	-0.09	0.176	1.235	-2.089	0.125	1.077	-1.246	-0.66	2.403	1.135	0.315	1.113	0.564	-0.431	0.096	-0.801	1.111	-0.748	-0.727	0.531	-2.919	-0.55	-0.753	1.038	0.095	0.456	-1.655	0.107	-0.237	-1.473	-0.749	-0.472	-0.272	-1.315	0.843	-0.127	-2.465	0.415	1.096	0.159	-0.781	1.705	-0.479	0.405	0.321	-0.386	0.679	-0.018	-1.503	-1.526	-1.321	1.401	-0.296	0.768	1.678	-0.604	-0.027	1.578	1.645	-0.506	-0.972	0.69	-0.25	2.344	0.933	0.916	-0.414	-0.013	0.369	-0.275	0.03	-3.985	0.084	-0.511	0.648	0.168	0.399	-0.61	-0.101	2.734	-0.78	-2.309	-0.414	-0.849	-0.18	0.311	0.483	0.183	0.054	-0.731	0.266	-2.909	-0.202	1.244	-0.884	2.566	-2.045	-0.415	-0.393	-1.912	2.001	1.585	1.305	0.324	-0.238	1.276	-1.372	0.425	-0.005	-1.429	-0.184	-0.022	-1.259	-0.091	0.93	0.001	1.157	0.014	0.625	-8.525	-0.355	-3.422	-0.985	0.168	0.133	1.226	-0.033	0.409	-1.199	1.218	-2.166	2.073	-0.039	2.817	-0.644	0.492	-0.13	-0.004	1.899	-0.631	0.021	-2.063	-1.49	-0.595	1.061	4.924	0.845	1.007	-0.098	1.49	0.675	0.125	1.562	2.365	-0.307
X1572	X52909	0.172	0.046	0.032	0.37	-0.873	-1.257	0.444	-0.22	-0.602	-0.136	0.339	0.108	0.102	-0.93	0.097	1.001	-0.077	0.03	-0.025	-2.294	-0.245	0.175	-0.105	-0.05	0.492	-1.698	-0.881	0.119	-0.03	1.076	1.455	0.022	-2.428	-1.015	-0.04	0.38	-0.292	-0.606	1.962	-0.112	1.248	0.029	0.465	0.064	0.268	0.235	-0.609	4.568	0.019	-2.204	-0.416	-0.148	-0.7	0.383	-2.851	-0.604	1.04	1.959	1.365	0.893	-0.806	-0.592	1.617	-0.96	0.091	1.687	0.19	2.179	-0.001	0.468	0.016	0.215	-0.02	3.468	-5.389	-0.206	-4.466	-0.355	0.634	0.181	0.017	0.633	-0.45	-0.154	-1.237	-0.926	-1.167	-0.36	0.725	-0.222	0.401	0.024	0.733	0.488	0.158	-0.341	0.03	-1.002	-0.222	0.743	-0.029	-0.625	1.971	-0.145	-1.193	-0.043	2.873	-0.006	-2.873	0.403	4.808	-0.226	-3.275	0.049	-0.663	0.642	0.074	0.153	3.067	-0.654	2.063	0.04	-0.7	1.163	0.008	-2.997	0.339	0.58	-0.009	-0.876	-0.175	0.469	0.107	0.451	1.111	0.021	-0.067	0.177	0.372	-0.344	-1.113	0.376	2.335	-0.88	0.376	-0.101	0.268	3.41	-1.05	-0.328	1.355	0.341	0.058	1.736	-0.003	0.03	-1.799	2.552	2.174	0.328	0.13	1.692	0.371	0.093	1.312	0.082	0.461	0.677	1.374	0.572	-0.44	0.052	-0.45	-0.77	-0.113	0.189	0.544	0.123	-0.019	0.137	0.154	-1.312	-0.333	0.124	-0.24	1.369	0.001	0.356	-0.119	2.726	0.309	0.088	0.238	-0.024	0.184	-1.619	-2.689	2.062	0.044	0.117	0.399	-0.146	1.631	0.243	0.415	0.101	-0.45	0.109	0.078	-0.028	-0.77	-2.193	0.463	1.229	0.134	-0.35	0.316	-0.177	-0.287	-1.185	2.369	-0.06	-2.547	0.12	-0.071	0.12	0.469	-0.314	0.306	-0.565	0.078	0.504	-0.455	0.059	1.202	-0.039	0.3	0.046	0.317	-0.299	0.102	-0.562	1.024	0.184	0.706	0.938	-1.238	0.381	-0.448	-0.284	0.151	0.656	0.829	0.081	0.138	0.551	-0.261	0.061	0.339	-0.203	0.783	0.109	-3.617	0.249	0.441	-0.011	0.913	-0.174	-0.364	1.092	0.168	0.007	0.485	0.122	-0.798	-0.013	-0.229	-0.983	0.787	0.625	1.15	0.349	0.076	-1.924	-0.881	-0.299	-0.534	-0.637	0.063	1.17	-0.214	0.444	0.199	0.353	0.455	0.21	0.098	-0.336	-0.148	-0.053	-0.47	0.029	0.279	-0.035	0.021	2.248	0.057	-0.884	0.013	0.376	0.653	0.249	0.095	0.421	0.038	-0.01	0.746	-1.143	-0.191	0.227	-0.554	1.98	-1.393	-0.259	-1.555	1.04	2.6	0.754	0.038	0.206	0.065	0.634	1.078	0.193	0.112	2.315	0.447	0.11	-1.127	-0.093	0.28	0.089	0.915	0.087	-0.001	-2.325	0.091	-0.861	-1.446	0.108	0.128	1.593	0.073	0.217	-0.038	-0.121	0.181	-4.433	0.06	-0.054	-0.291	0.281	-0.138	0.121	0.006	0.428	0.089	0.452	0.62	0.069	1.375	2.958	1.087	1.304	-0.043	-0.544	0.275	0.02	-0.32	0.36	0.102
X1572	X53097	-1.666	0.507	0.015	1.51	-2.178	-0.55	0.128	0.186	-0.205	0.404	2.043	0.12	-0.186	-0.394	-0.301	0.034	-0.073	0.209	1.531	-1.225	2.602	0.323	-0.123	0.103	1.149	-0.383	0.125	0.213	0.154	0.242	-1.291	0.217	1.744	0.503	-0.451	0.395	0.941	0.113	1.196	-1.351	0.328	-0.283	-1.049	-0.85	0.19	0.018	0.731	7.07	0.107	-0.558	2.949	-0.102	0.289	0.97	0.021	0.279	2.394	-0.268	-0.411	0.128	-1.635	0.202	-0.382	-0.159	0.084	0.222	1.044	4.338	-0.114	-0.399	0.843	-0.567	0.24	2.243	-1.322	-0.281	2.398	-2.176	0.465	0.258	0.163	0.024	0.156	-0.253	0.452	-1.454	0.104	1.332	0.857	1.497	1.875	0.184	0.046	-2.055	0.346	0.145	0.185	-1.407	-0.875	0.102	0.613	-0.007	-1.245	-0.238	-0.338	0.08	1.499	0.204	1.31	0.204	2.797	0.365	-1.865	0.167	-0.47	0.575	0.13	-0.121	1.577	-2.068	-0.158	-0.092	-0.063	0.732	-0.072	-3.066	1.562	1.406	0.146	-0.363	0.112	0.998	-0.083	0.671	1.743	0.181	0.572	-0.212	0.954	0.764	-0.682	1.006	3.535	0.193	0.158	0.247	0.311	1.41	0.776	-0.387	0.826	0.313	0.208	1.006	0.108	0.98	-1.466	1.118	0.785	-0.604	0.279	-0.146	0.371	0.226	0.805	0.074	0.109	-0.559	0.591	0.613	0.328	0.821	0.221	-0.096	-2.087	0.453	0.329	0.174	0.34	-0.806	-0.367	0.105	0.523	0.491	0.342	0.833	0.271	-0.104	-0.54	1.439	-2.371	0.185	0.334	-0.464	0.138	1.698	-1.479	1.154	0.243	0.175	0.283	0.042	0.957	0.261	1.073	0.086	0.105	0.209	0.121	-0.531	1.881	1.55	0.424	1.233	1.54	1.362	0.298	-0.196	0.645	-0.544	1.525	-1.317	-1.454	-0.338	0.586	0.051	0.703	-0.332	0.513	-0.494	0.042	-0.738	0.1	-1.197	-0.955	0.882	0.286	0.412	-2.847	0.054	0.163	0.373	-0.782	-0.499	0.129	-0.171	-0.184	0.172	0.574	0.821	0.127	0.373	-0.241	0.223	0.205	0.393	-0.162	0.213	0.359	-0.025	0.28	0.246	-2.095	0.537	0.858	-0.091	-0.089	-0.061	0.838	0.321	-0.242	-0.066	-0.452	0.302	-1.162	0.046	-0.794	1.046	0.767	0.504	1.209	0.745	0.063	-0.993	0.071	0.068	-0.689	0.591	0.115	-1.7	0.753	0.741	0.314	-0.305	0.21	0.255	-0.1	1.194	0.122	0.66	-0.117	0.213	0.292	0.151	-1.048	2.55	-0.526	-1.938	0.443	0.092	0.653	0.309	0.685	0.512	0.106	-0.484	0.941	1.364	0.271	-0.214	0.465	0.845	-0.919	-0.04	1.273	-0.367	0.924	1.155	0.228	-0.13	0.268	0.97	0.569	0.407	0.186	1.266	0.542	0.167	-0.94	0.083	0.454	0.189	0.897	0.175	0.547	2.302	0.031	-1.095	-0.306	0.222	0.196	-0.035	0.072	0.165	0.085	-0.205	1.733	-3.785	0.196	-0.679	0.193	-1.445	0.186	0.169	-0.529	0.692	0.187	-1.482	0.477	0.593	0.835	-0.051	-0.085	0.801	0.022	1.099	0.389	-0.036	0.089	-1.314	0.179
X1572	X53127	1.029	0.082	0.289	2.63	-0.231	0.564	-0.293	-1.443	0.306	0.61	-0.392	0.211	0.321	0.418	0.372	-0.467	0.381	0.285	-0.775	0.384	0.084	0.306	0.286	0.303	-0.676	0.293	0.481	0.254	0.065	0.69	-0.051	0.341	0.92	0.213	0.226	0.041	-0.231	0.202	0.798	0.11	-0.105	0.432	-2.216	0.599	0.316	0.404	-0.978	2.546	0.225	0.672	1.363	0.193	0.296	0.67	-0.377	0.429	0.391	-0.605	0.427	0.172	0.317	0.62	0.677	0.367	0.224	0.492	1.051	1.822	0.297	-0.35	-0.192	0.165	0.387	0.17	-0.109	-0.168	-0.796	0.06	0.494	0.566	0.329	1.771	0.181	0.749	-0.173	-0.042	0.233	0.547	0.498	-0.152	-0.055	0.299	0.552	0.769	0.366	0.093	0.338	2.013	0.414	-0.592	0.552	-1.455	0.549	-0.022	0.093	0.291	-0.522	0.224	0.526	0.339	1.398	0.009	0.852	0.277	0.705	0.166	0.238	0.355	1.653	0.254	0.296	0.502	0.762	0.767	0.175	-2.179	-0.062	-0.686	0.207	0.229	0.283	0.681	-0.342	0.172	0.724	0.325	-0.006	0.216	1.049	1.061	0.347	1.243	1.006	-0.492	0.79	-0.168	0.936	2.635	0.63	-1.115	0.785	0.226	0.39	0.778	-0.202	0.539	1.349	2.122	-1.285	0.521	0.552	1.696	0.201	0.297	0.878	0.259	-0.184	0.41	0.561	1.07	0.481	0.674	0.255	-0.08	1.017	0.458	0.003	0.262	0.929	-0.097	0.651	1.003	0.536	0.542	0.525	0.753	0.493	0.467	0.672	1.584	-1.919	0.265	0.065	0.938	0.36	1.73	-1.119	-0.727	0.326	0.392	0.631	0.361	0.306	0.159	0.288	0.373	0.466	0.236	0.326	-0.072	0.049	2.154	0.424	1.331	0.727	1.049	-2.508	0.143	0.753	-0.057	2.039	-0.406	-0.757	1.088	1.789	0.371	0.156	-0.036	0.229	0.177	0.232	0.504	0.104	-0.053	0.176	0.689	0.379	-2.038	-0.107	0.441	0.251	0.167	0.209	0.507	0.26	0.732	-0.981	0.292	0.288	0.494	0.288	-0.174	0.485	0.319	0.323	0.216	-0.008	0.481	0.406	0.746	0.795	0.292	4.785	1.251	0.602	0.335	0.638	-0.123	0.537	0.391	0.387	0.46	-0.04	0.377	0.416	-1.476	0.169	1.055	0.774	0.639	1.131	0.764	0.277	-0.443	0.408	-0.087	-1.191	0.501	0.278	0.314	-0.024	0.02	-0.066	0.379	0.166	0.319	0.258	0.313	0.318	0.8	-0.07	0.333	-0.68	0.051	0.27	1.697	0.103	-0.204	0.4	0.398	0.737	0.395	0.779	1.059	0.23	0.486	0.347	0.53	0.371	0.386	-0.019	0.732	0.175	0.275	1.041	-0.151	2.058	0.702	0.155	0.222	0.349	0.579	1.527	0.38	0.271	1.908	0.45	0.321	-0.854	0.32	0.953	-1.352	0.784	0.269	0.569	-4.328	0.091	-0.447	0.26	0.301	0.332	0.09	0.209	0.391	0.552	0.195	-0.844	3.522	0.187	0.714	0.409	-1.074	-4.854	0.311	-0.011	0.776	0.321	0.646	0.435	0.544	0.968	0.324	0.64	-0.159	0.306	0.116	0.226	0.333	0.43	1.328	-0.054
X1572	X53157	1.213	1.269	-0.02	3.493	-2.585	-2.199	0.487	-0.625	0.407	0.581	-1.825	0.17	-0.257	-0.541	-0.162	-1.025	0.07	0.143	-2.095	-1.507	0.662	0.289	0.045	0.053	1.107	-1.078	-0.084	0.172	-0.123	2.043	1.348	-0.006	-1.604	0.197	0.121	0.25	-0.973	0.5	1.028	1.086	0.881	0.379	1.256	-0.046	-0.293	0.321	1.499	-4.43	0.031	-0.663	2.515	-0.313	-0.472	0.231	-1.916	-0.422	2.534	1.309	1.355	-0.855	-0.661	1.098	1.105	-1.709	0.16	1.28	1.226	3.528	0.163	-0.411	-0.926	0.388	-0.528	2.424	-3.88	0.607	-3.148	-0.325	0.647	0.86	0.117	-0.169	-0.06	0.448	-1.313	0.769	-1.567	2.105	-1.016	-2.518	1.322	0.003	0.635	-1.061	-0.171	-0.089	-0.075	2.305	0.44	-1.902	0.678	-2.957	-2.922	0.391	-0.751	-0.176	1.83	0.214	-2.598	-1.422	5.356	-0.496	-2.233	-0.07	1.608	0.766	-0.055	0.249	1.937	-0.078	1.37	-0.84	1.576	0.828	0.272	-0.51	0.595	-1.748	0.042	-0.503	0.48	1.166	-1.045	-1.65	-3.204	0.131	-0.417	-0.531	1.942	1.125	-0.701	1.177	0.913	-0.733	1.084	-0.284	1.377	5.079	0.845	0.213	0.946	0.308	-0.242	1.177	-0.518	-0.96	2.485	3.823	-0.433	0.04	0.594	1.535	0.379	-0.162	0.92	0.201	0.421	0.516	0.958	0.952	1.057	-0.335	-0.184	-0.62	-0.064	0.218	0.321	0.186	1.043	-0.983	0.663	1.278	0.567	0.528	-0.32	0.955	-2.03	0.631	0.404	-0.01	1.117	-0.029	0.103	1.091	0.187	2.107	-1.796	1.37	0.223	0.331	0.176	0.289	1.114	0.245	0.504	0.364	0.809	0.195	0.139	-0.702	0.709	1.9	0.402	-0.014	-0.837	1.644	1.016	-0.306	-0.742	-0.717	1.865	-0.493	-1.372	1.007	1.2	1.034	0.381	-1.019	0.063	-0.667	0.177	-0.466	-0.035	-0.649	0.759	1.018	0.257	-0.191	0.293	0.181	0.146	0.042	-0.018	0.17	0.329	0.542	-0.53	0.169	0.366	-0.179	0.204	0.188	0.07	0.137	0.195	0.007	0.001	0.189	0.298	-0.133	0.78	0.175	-0.133	0.913	0.086	0.199	-0.674	-0.139	0.364	0.088	0.182	0.194	0.09	0.233	0.132	0.609	-0.484	0.647	0.114	0.338	1.441	0.401	0.009	0.2	-0.038	0.109	-0.887	0.287	0.125	-2.047	-0.2	0.238	0.045	0.262	0.556	0.189	0.146	-0.094	0.186	0.205	-0.039	0.215	0.112	0.131	0.147	2.613	-0.696	-0.178	0.476	0.041	0.729	0.217	0.415	0.212	0.115	0.366	0.752	-0.147	0.184	-1.181	0.227	-0.067	-0.298	0.085	0.225	0.084	0.658	0.277	0.363	0.203	-0.175	0.085	1.091	0.299	0.164	1.375	-0.002	0.183	-0.1	0.188	0.431	0.157	1.036	0.171	0.025	-1.436	-0.285	-1.296	0.525	0.214	0.198	0.382	0.158	0.29	0.091	0.183	-0.301	-0.446	0.169	1.443	0.182	0.049	-0.241	0.299	-0.012	0.233	0.121	0.572	0.254	0.213	0.396	0.865	0.781	-0.599	0.091	-0.234	0.102	0.152	0.455	1.934	0.184
X1572	X53266	1.326	0.023	0.164	0.6	-0.51	-0.046	0.12	-0.006	0.299	0.667	-1.232	0.118	0.059	0.568	-0.23	-0.826	0.036	0.109	0.019	0.413	-2.532	-0.117	0.102	0.103	-0.698	-0.161	0.769	0.098	-0.198	0.065	-0.173	0.154	1.531	-0.922	0.403	0.214	-1.417	0.139	-0.503	1.46	0.188	-0.185	-1.157	-0.054	0.117	-0.537	0.029	-4.227	0.155	0.362	-2.553	0.081	0.79	0.377	-0.94	-0.01	0.88	-1.076	-1.766	0.141	-0.547	-0.891	0.769	2.111	-0.065	0.147	-0.538	2.796	0.111	0.442	0.753	0.097	0.164	2.962	-0.056	1.84	-1.925	0.145	0.112	-0.021	-0.03	2.262	-0.128	0.811	0.786	-0.398	-0.102	1.519	-0.948	-2.737	1.112	0.103	0.276	0.484	0.209	-0.293	0.108	-1.512	-1.587	-2.609	-0.224	-2.285	0.889	0.254	0.595	-0.119	1.382	0.073	-0.525	-0.68	-0.591	0.174	0.404	0.102	2.265	-0.466	0.104	0.235	2.798	0.301	-0.905	0.564	0.513	0.418	-0.615	-0.278	-0.972	1.924	0.102	0.089	-0.129	-3.3	0.516	-0.598	1.138	0.032	-1.298	-0.331	0.609	0.2	-0.415	1.598	0.22	-1.376	1.292	0.095	1.904	1.969	-0.954	-1.383	-0.26	-0.208	0.054	-2.017	-0.439	0.536	0.345	0.899	-4.418	0.726	0.734	-0.471	0.427	0.159	1.212	0.139	0.247	0.333	-0.858	1.048	1.417	-0.258	0.156	0.427	-2.726	-0.608	-0.119	-0.03	0.579	-1.012	0.155	0.185	0.696	0.639	1.736	0.327	-0.646	0.259	0.223	0.132	1.507	0.096	0.017	0.416	0.266	-2.214	-1.157	0.551	-0.221	-0.214	1.221	0.299	0.002	0.193	-0.163	0.405	0.157	0.08	0.094	1.051	-0.028	0.32	-0.261	1.446	-0.805	0.838	-0.137	0.334	-0.302	0.981	2.679	1.247	1.574	-0.044	1.313	0.24	-0.905	-1.038	0.17	-0.985	0.105	0.529	-0.417	-0.484	0.219	-1.196	0.143	-1.4	0.663	0.581	0.09	1.002	3.106	-0.038	0.521	1.022	-0.052	0.285	0.371	-0.023	-0.01	0.205	1.627	0.166	0.104	0.828	-0.444	0.239	-0.159	0.088	0.161	0.086	-0.025	0.85	0.72	0.215	-0.394	1.149	-2.712	0.683	-0.248	0.025	0.411	0.278	1.158	1.284	0.636	1.02	0.043	0.079	-0.196	0.06	0.163	0.872	-0.122	0.499	-0.827	0.17	0.233	-1.108	-1.027	-1.62	0.172	0.231	0.875	0.207	0.233	0.58	0.13	-0.015	-0.001	0.102	-0.199	0.203	-0.172	-1.797	0.131	4.891	0.304	-0.167	-0.125	0.312	-0.286	0.076	0.106	0.211	1.226	1.558	0.004	0.642	-0.109	1.781	1.227	0.283	1.035	-0.604	0.422	-1.47	-0.429	0.163	-0.002	0.047	0.864	0.123	0.107	0.218	0.359	0.078	-1.685	0.15	0.727	0.049	0.334	0.102	0.355	0.924	0.141	0.688	1.393	-0.098	-0.456	0.237	0.076	0.127	-0.506	0.417	0.925	-0.53	0.103	1.079	1.038	0.058	0.116	-0.13	-1.151	1.002	0.083	-0.325	0.117	0.0	-1.091	0.594	-0.052	-0.812	0.045	0.319	0.095	0.017	0.256	0.239	0.218
X1572	X53267	0.718	-0.537	0.123	-1.329	-1.84	-0.79	-0.344	-0.264	0.047	-0.071	-0.27	0.08	0.551	0.49	-0.032	-0.279	0.105	0.139	-0.948	-0.819	-0.914	0.25	-0.053	0.072	-0.31	-0.568	0.549	0.056	0.061	0.632	0.218	0.134	0.085	0.079	0.465	-0.105	-0.8	-0.014	0.478	0.874	-0.079	0.061	0.029	0.52	0.198	0.427	1.111	1.627	0.094	0.046	-0.11	0.387	0.469	0.497	-0.271	0.113	0.617	-0.619	0.964	0.912	-0.174	0.586	0.28	-0.724	-0.004	-0.008	0.575	0.802	0.118	0.288	-0.438	0.34	-0.38	1.879	0.215	0.732	-2.736	0.972	0.205	0.016	0.086	1.976	0.088	0.365	0.2	0.828	0.018	-0.099	0.833	-1.633	-0.456	0.1	0.406	0.928	0.276	-0.06	0.151	-1.72	-2.371	7.507	0.033	-4.902	-0.792	0.347	-0.264	0.034	-0.852	0.112	0.849	-0.806	-0.705	0.306	3.162	0.112	0.685	-0.07	0.022	0.069	2.463	0.027	-0.939	-0.293	-0.101	0.374	-0.001	2.777	-0.704	-1.01	0.098	-0.104	-0.277	-0.924	0.253	0.262	0.572	0.075	0.084	-0.086	0.51	0.14	-0.321	1.071	2.039	-1.174	0.791	-0.178	0.823	5.316	0.697	-1.815	0.614	0.234	-0.027	-0.073	-0.581	-0.691	-0.534	-0.55	-2.175	0.964	0.109	3.328	0.451	-0.09	0.541	0.17	0.425	-0.214	0.276	0.776	0.01	0.799	0.136	-0.338	0.764	-0.526	0.363	0.143	1.348	0.761	0.582	1.013	-0.672	0.04	0.376	0.895	0.229	0.389	0.928	-1.93	-0.246	-0.006	0.274	0.567	0.271	0.228	-1.5	1.145	-0.435	0.186	0.889	-0.106	1.202	0.138	-0.378	0.294	0.386	-0.069	0.106	-0.007	-1.651	1.022	-0.062	1.861	0.342	-0.093	1.007	0.174	0.001	0.054	3.386	0.24	0.169	1.225	0.019	0.193	0.16	-3.728	-2.143	0.696	0.028	0.186	-0.934	-0.081	0.594	0.265	0.307	-0.758	0.057	0.44	0.127	0.321	0.575	0.688	0.921	0.33	-3.642	0.65	-0.924	0.767	0.1	1.131	1.518	0.193	0.085	2.357	0.243	0.078	0.312	-0.005	0.019	-0.045	-0.845	-1.441	0.886	0.254	-1.223	-2.827	-3.171	0.055	-0.443	0.551	-0.078	0.241	0.464	-0.205	-0.901	0.742	-0.329	0.617	0.354	0.537	0.024	-0.347	0.473	0.141	-0.815	0.268	0.239	-1.59	-0.957	-1.207	0.218	-0.007	1.654	0.212	0.024	0.75	-0.062	-0.181	-0.639	0.166	0.284	-0.438	0.111	-0.752	0.061	1.563	-1.426	0.002	0.605	0.284	-0.081	0.623	0.097	0.464	0.657	-0.62	0.047	-0.211	0.727	1.159	-1.112	0.059	-0.017	-1.031	1.905	0.098	0.418	0.258	0.245	-0.434	0.407	0.126	0.048	2.356	0.655	0.128	-1.017	-0.108	0.827	0.056	-0.108	0.103	0.278	-0.019	0.143	0.752	0.26	0.119	-0.166	0.364	-0.026	0.35	-0.194	-0.037	0.371	-1.557	0.11	1.837	0.951	-0.664	0.1	0.097	0.604	0.55	-0.066	-0.819	0.424	0.168	1.063	-0.102	0.712	-0.257	0.001	-0.647	0.556	0.098	-0.144	-0.705	-1.661
X1572	X54703	1.051	0.758	0.219	3.098	1.135	-0.136	0.495	-0.176	0.4	0.673	0.629	0.191	0.611	0.218	0.286	-0.333	0.061	0.106	0.769	-0.44	0.132	0.154	0.185	0.179	0.669	-0.159	0.212	0.072	0.015	1.076	-0.423	0.057	2.215	0.129	0.237	0.289	0.661	-0.571	1.542	-0.427	-0.257	0.284	-0.195	-0.311	-0.853	0.247	2.151	7.882	0.119	-1.07	-0.714	0.208	0.381	-0.442	0.258	0.45	3.319	-1.845	0.403	0.42	-0.797	-0.448	-0.384	1.386	0.181	0.466	1.141	2.55	0.174	0.394	0.813	0.1	-0.12	2.028	0.582	0.943	-1.297	-1.316	0.284	0.292	0.097	0.65	0.178	-1.259	-0.438	-0.83	1.218	0.554	-0.108	-3.247	1.58	0.096	0.507	0.061	0.194	-0.195	0.21	-0.444	0.684	-0.938	-0.383	-0.608	1.795	0.013	-0.53	0.194	0.222	0.213	-1.827	1.459	2.043	0.331	-0.117	0.073	0.977	0.599	0.131	0.304	0.639	-0.528	-0.731	0.162	1.377	0.945	-0.428	2.522	0.676	1.794	0.143	-1.73	-0.487	-0.19	-0.15	-0.414	7.157	0.162	-1.124	-0.264	1.482	1.069	-1.68	0.289	2.772	-1.883	2.126	0.032	0.432	0.316	-1.639	-3.201	0.297	0.237	0.214	-1.543	-0.082	-0.641	-1.547	1.095	-1.085	0.657	0.719	0.024	0.378	0.174	0.766	0.175	0.614	-0.432	0.924	0.826	-0.196	0.208	0.074	-0.319	1.375	-0.242	0.04	0.052	0.514	-1.279	0.03	0.67	0.397	0.405	-1.539	-0.075	-0.516	0.324	-0.512	0.768	-1.432	0.021	-0.285	0.077	0.291	2.381	-1.235	3.552	0.234	-0.497	0.762	-0.208	-0.119	0.154	-0.029	0.209	0.388	-0.019	0.015	-1.123	-1.253	1.541	0.078	1.256	1.281	0.671	1.483	0.031	-0.632	0.495	3.691	0.584	0.34	0.763	0.01	0.858	0.612	-1.265	-0.18	0.159	0.068	0.206	-0.818	-0.789	-0.874	0.243	0.328	-0.389	0.406	0.455	0.157	0.443	0.214	0.361	-0.124	0.568	0.445	0.53	-0.321	-0.287	0.2	0.09	-0.074	0.156	0.189	-0.048	-0.073	0.287	0.276	-0.701	0.634	0.257	-1.611	0.999	0.701	0.083	0.593	0.636	-0.712	0.814	-0.352	0.472	0.606	0.114	-0.428	1.665	0.144	0.39	0.207	0.379	-0.41	0.721	0.111	-0.84	-0.336	0.269	-0.972	0.26	0.101	-0.588	-0.083	-0.276	-0.099	0.139	1.067	0.217	0.089	0.035	0.065	0.011	0.155	0.127	0.236	0.53	0.009	-0.022	0.301	-0.119	0.163	0.366	0.502	0.196	0.284	0.806	0.075	0.425	0.674	0.88	-0.007	-5.98	0.659	0.024	1.265	-0.081	0.538	-1.876	0.03	0.077	-0.555	0.184	-2.539	-0.41	0.591	0.074	0.192	1.553	0.319	0.145	-0.725	0.189	0.869	0.174	0.507	0.189	-0.071	0.982	-0.07	2.688	1.09	0.216	0.082	0.74	0.164	0.314	-0.44	-0.875	0.726	-2.308	0.047	0.427	0.57	-0.235	0.024	0.257	-1.692	0.387	0.188	0.16	-0.242	0.451	-0.116	-0.021	0.168	-1.697	0.19	-0.747	-0.483	0.097	0.695	0.736	0.189
X1572	X54837	0.966	1.096	0.166	0.427	1.559	0.027	-0.353	-1.267	0.157	0.653	-0.476	0.085	0.056	0.172	-0.11	-0.824	0.217	0.118	0.229	0.832	0.7	0.404	0.092	0.088	-0.879	0.433	0.457	0.079	0.162	0.57	0.876	0.117	-0.485	0.441	0.09	-0.054	-0.42	0.334	0.629	-1.48	0.106	0.353	-0.536	0.099	0.246	-0.051	1.847	-1.074	0.152	-1.384	1.362	0.054	-1.127	-1.224	-2.265	-0.055	-0.135	1.592	1.709	0.426	-0.515	0.589	-0.186	0.568	0.087	0.475	1.107	-1.418	0.069	-0.075	0.509	-0.413	-0.341	1.699	-4.36	0.811	-0.026	0.443	-0.057	0.676	0.048	1.992	0.114	0.356	-3.513	0.093	0.816	-0.325	-0.05	1.319	0.185	0.062	-0.241	0.438	0.074	0.27	0.105	1.913	0.364	1.177	0.277	1.424	2.099	0.305	-0.235	0.081	-0.08	0.011	-1.171	-0.404	2.6	0.179	-0.385	-0.115	-3.707	-0.124	0.097	0.284	2.454	0.369	0.31	-0.422	-0.902	0.966	-1.043	-0.528	-0.264	1.436	0.095	-0.661	-0.702	0.109	0.373	2.189	1.196	0.098	-0.038	0.189	-0.63	3.449	-0.418	-0.459	0.894	-2.801	1.327	0.387	-0.002	5.91	0.044	-0.736	-0.055	0.314	-0.121	-0.57	-0.678	-1.19	2.471	1.49	-2.6	0.184	0.668	-1.555	0.402	0.238	0.151	0.033	0.475	0.599	-1.602	-1.503	0.197	1.109	0.154	-0.676	-2.548	0.088	0.183	0.121	1.242	1.19	0.254	0.901	0.038	0.183	-0.766	1.128	0.115	0.599	-0.224	0.777	-0.089	-0.096	0.51	1.304	0.14	2.698	0.157	0.65	-0.374	-0.231	1.091	0.21	0.472	0.236	0.432	0.262	0.034	-0.051	0.038	0.511	-0.792	-0.086	0.465	1.229	0.54	1.631	1.206	-0.165	-0.418	0.243	1.316	-0.796	-0.404	0.657	0.382	0.072	-0.386	-2.028	0.345	-0.228	0.02	0.733	0.216	0.608	-0.974	-0.26	0.325	-0.445	0.05	0.556	0.085	1.229	-0.9	0.523	-0.825	-0.43	0.626	-0.085	0.179	-2.4	-0.072	-0.477	-1.018	0.174	0.028	-0.382	0.489	0.109	0.327	-1.277	-0.067	0.234	-2.308	-0.696	-1.059	0.16	1.55	-0.699	0.623	0.366	-0.415	0.501	-0.144	0.257	0.116	-0.075	0.578	0.811	0.729	-0.286	1.572	-0.173	-0.223	-0.765	-2.592	0.101	0.666	-0.239	0.084	1.142	0.716	0.45	0.252	0.462	-0.84	0.238	0.034	0.038	-0.028	-1.607	-0.381	0.091	-0.946	0.788	-0.047	2.416	-0.385	3.208	-2.253	-0.247	0.338	0.256	-0.006	-1.356	0.055	-0.344	0.636	1.898	-0.486	0.679	-1.004	0.945	-1.668	-0.969	-2.665	-1.028	0.061	1.215	0.477	-0.04	0.255	-0.253	0.515	-0.075	0.118	0.581	0.513	0.009	-0.656	0.15	-0.606	0.078	0.136	0.047	0.186	1.355	-0.135	4.402	-0.559	0.179	0.015	0.672	0.045	0.096	0.783	0.36	-1.909	-2.767	0.076	-0.105	0.663	-0.073	0.053	-0.091	-1.598	0.624	0.07	2.781	-0.109	0.472	0.2	-2.017	0.772	0.664	0.007	-1.558	0.2	0.18	0.033	1.156	-0.301
X1572	X54840	1.663	-0.124	0.114	1.142	-1.296	-0.463	0.72	-2.047	0.377	0.348	0.561	0.109	0.023	0.671	0.109	0.335	-0.257	0.033	-2.84	0.328	0.734	0.237	-0.092	0.07	0.106	-1.549	-0.061	0.138	-0.282	0.443	0.271	-0.208	1.215	0.037	0.128	0.331	0.091	-0.543	0.796	-1.111	-0.239	-0.169	-0.386	0.096	-0.759	0.041	2.109	1.969	0.143	-1.11	-0.758	0.188	-0.255	-1.433	-0.62	-0.237	-2.809	1.811	1.208	0.457	-0.426	0.322	-1.021	0.252	0.086	0.523	1.684	0.733	0.08	0.446	0.779	-1.111	0.34	0.285	2.838	0.129	0.911	-0.823	0.452	0.812	0.061	-1.332	-0.401	0.131	-1.546	-0.306	1.785	0.03	0.977	-1.475	0.549	0.036	-0.294	0.059	-0.053	-0.162	0.125	1.191	0.399	1.579	-0.396	-1.949	0.405	0.087	-0.64	-0.035	-1.263	0.042	2.229	-1.993	-3.819	0.351	2.675	0.005	-0.051	0.672	-0.043	-0.401	2.819	0.094	-0.089	-1.238	0.15	1.083	-0.212	-2.678	0.977	0.411	0.095	-0.79	-0.836	-0.631	-1.507	1.311	-1.148	0.014	0.789	-0.089	0.822	-0.132	-0.844	1.608	-0.89	-1.106	0.629	-0.492	1.917	7.483	-0.951	0.371	0.347	0.067	0.181	1.607	-0.809	0.086	1.005	-1.994	0.684	-0.63	0.032	-0.092	0.235	-0.326	1.22	0.179	0.516	-0.055	1.277	1.268	0.324	-0.415	0.086	-0.681	0.249	-0.605	-0.155	-0.013	-0.34	-0.841	0.84	1.494	0.371	0.194	-0.684	0.35	-0.646	0.794	0.712	-0.786	-0.043	0.113	-0.186	0.373	0.079	0.115	0.454	-1.105	0.019	-0.14	0.529	-0.09	-0.858	0.24	0.082	0.03	-0.202	0.141	0.086	0.345	-0.041	0.235	-0.006	2.066	0.258	-0.113	1.363	-0.523	-1.108	-1.075	2.7	-1.061	1.749	1.349	0.526	0.397	0.383	-0.432	-0.879	-0.653	0.097	-0.608	-2.144	-0.177	0.712	0.571	0.357	0.187	0.039	0.127	0.08	0.528	-0.98	0.362	0.195	1.7	-2.076	0.019	-0.016	-0.419	0.154	-0.381	1.042	-0.048	0.131	1.461	-0.074	0.235	0.233	0.355	1.011	0.075	-1.616	0.343	-0.015	0.056	-0.694	-0.228	-0.151	-0.172	0.107	0.009	0.06	0.25	0.022	-0.725	-0.15	0.493	-0.093	0.75	0.512	0.154	0.073	-1.114	0.506	-0.266	0.097	0.093	0.14	-2.78	0.072	-1.024	-0.126	0.387	0.946	0.018	-0.366	-0.445	0.121	0.213	0.086	0.16	0.463	-0.177	-0.05	-0.075	0.169	2.095	0.396	-0.029	0.937	-0.016	-0.045	0.378	-0.11	0.327	-0.17	-0.635	0.279	-0.275	-0.21	-0.908	0.439	-0.276	0.193	0.236	2.394	1.014	0.116	0.195	0.25	-0.948	0.509	0.495	0.109	2.136	-0.075	0.118	0.468	0.009	-0.136	0.093	0.398	0.083	0.244	-1.59	0.004	0.673	-0.405	0.158	-0.01	-0.639	0.028	0.137	0.279	0.393	1.963	-1.674	0.099	2.134	0.543	-0.457	-0.387	0.167	0.148	0.024	0.084	0.082	0.316	-0.0	1.277	0.647	0.61	-1.167	0.063	-0.829	0.294	-0.261	0.49	2.815	0.051
X1572	X54841	0.415	-0.028	-0.093	-0.528	0.162	-0.736	-0.172	-0.547	-0.086	0.1	1.451	-0.078	0.486	-0.458	0.22	-0.879	-0.073	-0.141	0.103	-1.002	-2.379	-0.371	-0.137	-0.125	-0.81	-0.244	-0.227	-0.084	-0.202	-1.006	-0.515	-0.178	1.382	-0.249	-0.267	0.106	0.391	-0.459	0.086	-0.331	-0.053	-0.124	-0.411	-0.801	-0.654	0.128	3.189	0.382	-0.179	-1.055	-1.018	-0.769	-0.633	1.976	1.764	-0.468	1.108	-0.316	0.638	-0.195	-0.893	-0.941	-0.954	-0.467	-0.137	-0.107	1.016	-0.042	-0.147	-0.012	-0.213	-0.452	0.03	1.995	2.713	-0.356	0.1	-0.588	-0.169	-0.223	-0.095	0.294	-0.097	-0.8	-0.562	-1.82	-0.895	0.046	-0.493	-2.421	-0.581	0.06	-0.146	0.294	0.147	-0.413	-0.102	-1.943	-0.446	-2.496	-0.169	-0.178	-0.159	-0.183	0.637	-0.151	-1.007	-0.101	-1.121	0.415	-1.931	0.402	-0.234	-0.139	-0.101	-0.502	-0.14	-0.097	2.204	-0.399	-1.347	-0.815	-1.022	1.233	-0.537	1.033	-0.431	0.357	-0.141	-0.369	-0.601	-0.735	-0.798	-0.954	2.454	-0.14	-0.524	0.037	-0.463	0.102	-0.276	0.316	2.898	-1.049	-0.383	-0.174	-0.267	1.002	-0.171	-2.367	0.014	-0.118	-0.08	0.514	-0.255	-0.239	-4.098	-0.518	-1.744	-0.82	0.475	-0.914	0.459	-0.172	0.877	0.093	0.331	-0.634	0.225	-0.097	-0.416	-0.643	-0.176	-0.26	-0.58	-0.357	-0.022	-0.144	0.884	-0.952	-0.326	-0.213	0.448	0.012	-0.07	0.616	-0.125	-0.302	-0.911	1.428	2.095	-0.128	-0.136	1.175	0.116	1.049	-1.596	1.481	-0.201	-0.239	-0.532	-0.107	1.253	-0.009	-0.523	0.121	-0.037	-0.17	-0.084	-0.402	0.046	1.76	-0.281	0.115	0.245	1.598	1.863	-0.423	-0.341	-0.202	1.823	0.787	0.388	0.79	0.582	-0.526	-0.032	-0.597	-0.386	-1.813	-0.12	-0.402	-1.113	-0.589	-1.215	-1.276	-0.025	0.161	-0.031	0.554	-0.141	-0.196	-0.88	1.214	0.824	0.35	-1.517	0.12	-0.575	-1.153	-0.052	-0.877	0.117	-0.173	-0.149	0.192	-0.124	-0.119	-0.222	-2.589	0.124	0.036	0.165	-0.647	1.316	-0.062	-1.043	1.128	-1.48	0.588	-0.043	0.233	-0.013	-0.055	0.863	3.481	-1.029	-0.36	0.206	0.306	-1.763	0.721	-0.185	-0.146	-2.401	-0.569	-0.835	-0.424	0.145	-2.811	-0.997	-1.657	0.023	-0.051	1.28	0.043	-0.088	-0.077	-0.159	-0.375	-0.29	-0.194	-0.097	0.889	-0.12	-1.657	0.513	-1.631	-0.344	-0.127	-0.001	0.002	0.107	0.708	-0.135	1.139	2.012	-2.426	-0.234	-1.674	2.454	-0.962	0.057	-0.191	0.328	-2.091	-0.036	-1.201	-0.041	-0.1	-0.05	-1.585	-0.556	-0.263	-0.105	0.561	0.142	-0.14	0.036	-0.155	-0.676	0.623	-1.54	-0.023	0.007	5.917	0.485	5.007	2.07	-0.099	-0.163	0.098	-0.087	0.298	-1.372	-0.337	-0.515	-2.135	-0.125	1.105	-0.002	-0.468	0.976	0.189	-4.895	0.007	-0.084	-2.76	-0.707	-0.155	-0.398	-0.858	0.252	-1.183	-0.058	-0.886	-0.65	-0.134	-0.409	-0.365	-0.149
X1572	X54877	0.976	0.253	-0.365	2.85	0.134	1.214	-0.766	1.39	-0.176	0.19	0.071	0.124	0.605	0.032	0.09	-0.509	0.222	0.144	-0.268	-1.028	4.337	0.187	0.025	0.07	-0.235	1.223	0.037	-0.068	0.194	-0.072	0.36	0.077	0.138	-0.553	0.413	0.108	-0.162	0.081	-0.619	0.031	0.301	0.022	-0.963	-1.397	0.2	-0.078	0.973	-0.516	0.169	0.575	4.097	0.116	0.179	0.086	-1.505	0.598	-1.128	1.901	-0.485	-0.501	0.056	0.089	1.569	-0.398	0.117	1.007	1.335	2.442	0.03	-0.941	-1.144	-0.009	0.853	0.169	2.023	0.372	-2.157	0.239	0.036	-0.717	0.09	1.639	0.221	0.685	0.249	1.926	0.25	-1.679	-0.436	1.204	0.55	0.09	0.062	1.187	0.193	-0.127	0.138	-1.983	-0.475	1.83	0.347	-0.89	-1.449	0.211	0.571	0.13	1.117	0.196	1.627	-0.708	0.72	0.34	0.209	0.058	0.455	0.806	0.096	0.139	1.48	0.069	1.296	0.56	-0.959	-0.191	-0.018	-2.99	-0.244	1.555	0.114	-0.214	0.813	0.351	0.707	-1.016	1.4	0.116	0.564	0.013	-0.255	-2.097	0.966	1.6	0.435	-1.868	-0.831	-0.206	-0.078	2.745	1.232	0.191	0.129	0.298	0.153	0.822	-0.372	-0.276	-0.662	0.189	-1.965	0.809	0.084	0.632	0.311	0.196	0.146	0.043	-0.63	0.248	-0.073	0.3	0.257	0.941	-0.103	0.237	0.137	0.369	-0.027	0.144	0.66	0.881	0.424	-0.24	0.533	0.312	0.374	0.343	-0.298	0.566	0.558	-3.498	-1.619	0.11	0.474	0.998	0.087	-0.298	-0.532	-1.296	-0.026	-0.007	-0.624	-0.097	-0.415	0.118	-0.08	0.061	0.631	0.148	0.112	0.808	-1.168	-0.807	0.067	1.613	-0.535	-0.392	0.625	0.063	-0.081	-0.014	2.512	1.215	-8.478	-0.051	-0.276	0.295	0.343	1.084	0.786	-0.673	0.042	0.278	-0.588	-1.065	0.502	0.123	0.314	-1.078	-1.314	-0.047	0.084	-0.02	-0.291	-0.263	0.534	0.363	0.409	-0.063	0.398	-0.38	0.015	1.144	1.808	0.161	-0.021	0.926	0.574	0.419	0.072	-1.253	0.2	0.023	-2.305	-0.512	0.312	-0.103	-0.174	-2.081	-0.28	-0.673	-0.335	0.572	0.694	0.198	0.103	0.128	-0.363	0.441	0.795	0.042	0.576	0.777	0.058	-0.401	-1.033	0.086	-0.701	0.302	0.179	-0.92	-0.03	0.127	-0.178	-0.134	0.558	0.238	-0.041	0.307	0.092	-0.008	-0.557	0.183	-0.025	0.143	-0.004	1.968	-0.576	0.578	-1.821	-0.351	0.623	0.046	0.616	0.343	0.073	1.112	0.589	0.664	-0.02	1.012	-0.172	-1.593	0.049	-0.396	0.274	-0.477	2.26	-0.27	0.41	0.225	0.252	0.589	1.224	0.09	0.106	1.234	0.121	0.137	-0.139	0.118	0.882	0.047	-1.402	0.117	-0.244	0.16	0.017	0.651	-0.024	0.173	0.158	-0.642	0.034	0.123	0.959	0.974	0.757	3.979	0.058	-1.179	-0.023	-3.749	0.487	0.351	-0.689	0.604	-0.071	1.106	0.643	0.441	-0.026	2.528	0.014	-0.204	-0.099	-0.201	-0.414	-0.015	0.493	-0.902	0.22
X15122	X37455	-0.532	-2.095	0.073	3.559	-1.321	1.989	0.24	-0.29	0.079	0.258	0.287	0.012	0.591	1.093	-0.896	0.097	0.817	0.079	-0.012	-1.281	-0.694	0.023	0.652	-2.676	-0.056	-0.045	-1.179	0.23	0.028	-0.364	-0.127	0.107	-0.085	-0.449	-0.188	-0.008	-0.306	-0.234	0.22	0.184	-0.07	0.007	-0.826	0.179	0.075	-1.187	-0.284	3.581	-0.262	-0.118	0.245	0.106	1.047	0.149	-0.058	0.093	1.306	0.655	-0.044	-1.012	0.04	0.467	0.197	-0.014	0.038	-0.025	0.113	1.605	0.471	-1.315	0.86	0.347	0.024	0.187	0.572	0.073	-0.095	-0.056	1.245	-0.044	-0.088	-1.214	-1.946	-0.597	1.277	0.575	-0.104	-0.056	-0.127	-0.498	0.22	-0.263	-0.823	-0.271	-0.95	-0.871	0.022	-0.526	-0.023	-0.027	-0.719	-0.023	-0.075	-0.023	0.114	-0.309	-0.698	-0.34	0.028	-0.022	-0.106	-1.107	-0.081	0.619	0.228	0.156	-0.138	-0.53	-0.033	0.1	-0.49	-0.448	0.504	0.337	0.532	-1.25	-0.233	0.633	0.339	-0.116	0.009	-0.0	-0.301	1.115	0.874	-0.993	-0.189	0.033	-0.407	0.192	-1.992	0.067	-0.028	-0.062	0.029	0.204	0.595	-0.187	0.559	-1.202	0.671	0.315	-0.584	0.923	-0.471	0.111	0.466	1.791	-0.048	0.318	0.029	-0.319	0.829	0.1	0.06	0.707	-0.731	0.216	0.716	0.259	-3.251	-0.844	0.175	-2.419	0.506	0.185	-0.011	0.131	-1.353	0.907	1.137	0.939	0.362	1.914	0.09	1.871	-0.75	-0.54	-0.202	1.562	-0.323	0.35	0.744	-0.304	0.508	0.802	0.013	-0.991	1.027	-0.073	2.289	0.952	1.534	0.123	-0.317	-1.088	-0.333	-0.05	-0.564	0.714	-0.112	1.892	-2.423	0.038	0.145	0.578	-0.091	0.34	0.033	0.46	1.994	-0.151	1.924	0.233	-0.349	-0.24	0.079	-0.01	0.04	-0.347	-0.128	0.339	-1.115	1.519	-4.089	-0.099	-0.17	-4.399	-0.432	-1.29	-1.049	0.302	-0.042	0.592	0.004	1.268	0.102	0.577	-0.497	0.334	0.329	-0.018	-0.045	0.017	-0.131	-0.33	-2.073	1.927	0.182	0.073	0.16	0.112	0.745	1.46	0.195	0.223	-0.108	0.897	1.281	-5.014	-0.274	-2.35	0.203	0.467	2.704	-0.294	-0.024	-0.321	0.476	0.387	-0.494	0.988	0.108	-0.014	0.988	-0.073	0.257	-0.364	-0.087	1.013	1.206	-2.051	0.201	0.25	-0.899	0.201	0.627	0.296	0.311	0.485	0.658	0.042	-5.475	0.138	0.363	1.918	-0.474	0.149	0.175	0.065	-0.477	0.096	-0.623	0.353	-0.474	0.98	-5.556	1.104	-0.714	-0.342	-0.349	-1.489	0.727	-1.808	2.965	0.261	-1.165	1.156	-0.107	-0.07	-0.015	-0.799	0.355	-0.018	0.276	1.815	-0.319	-0.156	-0.145	0.344	0.264	0.352	1.319	0.49	-0.038	0.293	0.389	0.332	-0.121	1.088	-0.01	-0.503	0.034	-0.028	-0.277	0.106	-1.626	0.571	-6.594	-0.035	1.599	0.048	-1.626	-0.472	-0.058	1.461	0.726	1.183	-0.546	0.052	0.953	-1.6	-0.092	0.466	-2.087	-0.507	-0.604	2.757	-0.313	0.235	-0.071
X15122	X48857	-0.605	-1.122	-0.084	3.21	-0.882	-1.087	0.132	-0.136	-0.017	0.229	-0.05	0.266	0.385	0.972	0.254	0.067	0.52	0.171	0.395	-1.512	1.213	0.024	-0.461	-1.094	0.888	-1.15	0.784	-0.383	-0.201	-1.541	0.327	-1.268	0.169	-1.685	-0.386	0.053	0.328	0.082	1.003	0.089	-0.167	0.043	0.185	0.298	0.107	0.051	-0.134	-0.335	0.06	-0.992	1.147	-1.05	-1.792	0.352	-0.131	-0.608	1.685	-0.127	0.077	0.38	0.335	-0.083	0.139	0.105	0.396	-0.139	-0.201	4.553	0.871	-0.283	0.11	0.371	0.009	1.346	0.631	0.016	-0.108	0.043	1.063	0.049	0.05	-1.136	-0.489	0.917	1.55	0.366	0.096	-0.2	0.997	-0.88	-0.024	-1.247	-1.251	0.617	-0.645	-2.087	0.013	1.461	0.04	-0.135	-0.925	0.26	-0.574	0.05	0.489	-0.202	-0.332	0.481	0.025	-0.016	2.212	-2.342	1.483	0.523	0.311	0.284	0.0	-1.05	-0.059	0.1	-0.313	0.583	2.428	0.394	1.444	-1.211	1.94	-0.334	0.758	-0.091	0.108	-0.076	0.941	1.271	1.365	0.75	-0.267	0.075	0.689	1.868	-1.217	0.062	0.628	1.647	1.81	-0.025	0.655	-0.117	0.129	-0.365	0.95	-0.13	-0.14	0.986	0.232	-0.675	0.67	2.15	0.108	0.407	0.089	-0.832	0.905	-0.039	0.073	0.044	-0.176	-0.391	0.355	0.189	1.036	-0.774	0.239	-2.336	0.046	-0.7	0.075	0.196	-0.628	0.141	0.936	0.62	0.702	2.267	-0.192	1.702	-0.652	-0.378	-0.129	1.415	-0.082	0.028	0.347	-0.264	0.139	0.451	0.075	0.165	-3.997	0.234	1.213	0.021	0.735	-0.131	0.072	0.294	-0.75	0.02	0.019	-0.398	0.388	1.797	-1.185	-0.025	0.258	0.642	0.113	0.475	-0.499	-0.471	1.361	0.517	0.874	-0.087	-0.643	0.326	0.836	-0.555	-2.266	-0.232	3.082	0.697	-2.145	-0.536	-1.067	1.067	-0.177	3.075	-0.337	-0.922	0.004	-0.194	-1.272	-0.303	-0.009	1.157	-0.001	0.703	-0.766	-0.704	0.23	-0.062	-0.036	-0.013	0.333	0.522	0.094	0.14	-0.374	0.047	0.223	0.158	0.504	0.828	0.358	0.173	-0.04	0.796	-2.961	-3.832	-1.747	-0.691	-1.788	0.433	-0.469	0.107	0.001	-0.246	0.152	1.521	0.499	0.01	-0.015	0.006	0.867	-0.5	-0.234	-0.588	0.135	-0.785	0.473	0.913	-0.3	0.089	-0.318	0.167	-2.178	-0.49	-0.419	-0.486	0.266	0.095	-2.007	-0.036	0.045	1.005	-0.674	0.271	0.109	-0.09	0.577	0.154	0.285	0.709	-0.223	-1.29	-0.253	0.333	-0.5	-0.208	-0.128	-0.119	0.536	-0.279	0.973	0.756	0.953	1.074	-0.671	0.026	0.129	0.61	1.433	1.077	1.509	1.881	-0.177	0.331	-0.437	-0.057	0.91	0.566	-0.331	1.041	0.007	-1.606	0.277	1.326	0.058	0.455	0.052	1.306	-0.06	-1.029	-2.107	0.267	-3.59	0.108	-0.099	-0.255	0.348	0.112	-1.306	0.582	0.104	1.381	-0.589	-0.366	-0.823	-0.067	1.971	-0.542	0.461	-1.534	-0.093	-2.194	0.365	-4.078	0.242	-0.768	0.401
X15122	X47155	-0.445	-1.191	-0.043	-0.237	-0.221	-0.001	-0.087	-0.225	-0.319	0.072	-0.458	0.062	-0.157	0.898	-0.139	-0.033	0.405	-0.014	-0.306	-0.978	-0.728	0.17	-0.891	-0.205	-0.504	0.607	-0.421	-0.112	-0.415	-0.742	0.775	-0.788	-0.233	-1.206	-0.619	-0.074	-0.337	0.086	-0.571	0.138	-0.265	-0.061	-0.154	0.332	0.001	0.377	-0.281	2.418	-0.021	-2.371	-0.359	0.484	1.125	-0.224	0.018	-0.191	-0.153	0.503	-0.061	0.397	-0.321	0.268	0.236	-0.023	0.213	0.203	-0.156	-0.069	0.029	0.069	-0.737	-0.024	-0.045	-0.284	-0.137	0.033	-0.35	-0.167	0.111	-0.132	-0.108	-0.667	-0.215	1.204	0.927	0.224	-0.058	-0.09	-0.137	-0.79	-0.717	-0.133	0.261	0.813	-0.146	-0.416	-0.001	0.225	-0.077	-0.134	-0.346	-0.099	-0.2	-0.078	0.275	0.11	-0.72	-0.43	0.028	-0.19	-0.621	-1.142	-0.193	0.06	0.153	0.04	-0.26	-0.363	-0.067	-0.061	-0.522	-0.225	-0.939	0.015	2.535	-0.854	-0.403	0.182	0.822	-0.12	-0.037	-0.043	0.426	3.078	0.777	-0.726	-0.317	0.013	-0.192	-0.697	-1.057	-0.115	-0.133	-0.57	-0.367	-0.001	0.076	-0.204	-0.451	0.303	0.473	0.422	-0.333	0.738	1.135	-0.32	0.03	0.94	-0.08	0.293	-0.096	-0.193	-1.887	-0.07	-0.02	-0.004	1.46	0.029	0.541	0.168	-1.252	-0.414	0.065	0.076	0.16	-0.92	-0.091	0.075	-0.484	-1.566	0.606	0.372	0.184	0.926	-0.177	0.832	-0.509	-0.298	-0.112	0.796	0.103	0.014	0.695	-0.407	0.055	0.338	-0.031	-0.403	0.501	0.011	0.961	-1.213	0.755	0.302	0.805	0.15	-0.044	0.101	-0.499	0.352	-0.173	0.718	-0.536	-0.03	-0.049	0.292	-0.112	0.086	-0.279	0.257	-1.171	-0.071	0.196	-0.943	-0.32	-0.322	-0.204	-0.281	-1.217	-0.13	-0.983	0.474	1.498	0.325	-2.602	1.647	0.138	1.964	1.113	-0.598	-0.809	0.002	-1.13	1.44	-0.021	-0.489	-0.015	-0.179	-0.472	1.536	-0.11	-0.438	-0.13	0.054	0.068	-0.688	-2.471	1.018	-0.185	-0.055	0.216	0.019	0.897	1.046	0.363	0.442	-0.088	0.729	-2.311	-3.114	-0.36	-4.51	-0.866	-0.643	0.762	0.439	0.067	-0.123	-0.71	-1.061	0.019	0.878	0.122	-0.047	0.911	-2.294	0.889	-0.428	0.27	-0.795	3.073	1.377	-0.664	-0.291	-1.073	0.268	0.515	-0.65	0.396	0.731	-0.686	0.021	-2.358	0.27	-0.227	-0.891	-2.14	0.89	0.38	-0.023	-0.314	-0.092	-1.371	-0.134	0.108	-0.852	0.292	0.539	0.586	1.188	-0.317	3.6	-0.048	-2.021	0.214	2.182	-0.362	1.759	-0.549	0.11	-0.28	-0.749	0.016	0.824	1.216	0.982	-0.678	0.928	0.088	-0.071	1.501	0.258	1.433	-0.041	0.198	-0.782	-0.331	0.681	-0.31	1.108	0.007	-0.768	0.84	-0.51	-0.398	0.381	-1.659	1.054	-2.235	0.42	-0.876	0.056	-0.932	0.499	-2.96	-1.634	-1.078	-0.544	-2.023	-2.619	1.491	-2.861	-0.43	-1.475	-0.124	0.521	-0.067	2.764	-0.433	0.621	-0.388
X15122	X15990	-1.075	-0.916	0.056	1.779	-0.81	1.177	0.141	-0.306	-0.124	0.309	0.228	0.169	0.381	0.097	-1.112	-0.05	0.653	0.008	-1.232	-1.108	-0.33	0.066	0.324	-2.24	-0.362	-0.421	0.175	0.052	0.014	-1.724	0.3	-0.64	-0.04	0.161	-0.176	-0.063	-0.166	0.038	0.387	0.228	-0.192	-0.076	-0.62	-0.028	-0.01	-0.701	-0.196	1.773	-0.231	-0.086	0.521	0.162	0.255	0.582	-0.088	0.073	0.625	0.209	-0.102	-0.925	-0.129	0.538	0.045	0.004	0.36	-0.236	0.752	1.603	0.131	-0.706	0.054	0.325	-0.088	0.27	0.521	-0.093	-0.453	-0.079	0.721	-0.026	-0.139	-1.082	-1.7	-0.033	0.442	0.362	-0.145	-0.099	-0.251	-0.63	0.077	0.137	-2.034	-0.18	-0.771	-0.653	-0.006	-0.212	-0.084	-0.083	-0.857	-0.311	-0.293	-0.049	0.173	-0.201	-0.694	-0.071	-0.002	-0.015	0.315	-0.945	0.122	0.732	0.207	0.246	-0.22	-0.288	-0.049	0.045	-0.443	-0.465	0.735	0.352	-0.069	-1.341	-0.725	0.086	-0.1	-0.126	-0.026	-0.047	-0.571	0.393	1.11	-0.61	-0.24	-0.024	-0.131	0.687	-0.97	-0.104	0.001	-0.663	0.275	0.138	0.642	-0.091	0.444	-1.113	0.581	0.306	-0.485	0.682	-0.365	0.061	0.505	1.403	-0.141	-0.001	0.03	-0.227	0.091	0.05	-0.015	0.561	0.398	-0.132	1.003	0.712	-2.022	-0.625	0.015	-4.724	0.611	-0.6	-0.069	-0.002	-1.152	0.555	0.872	0.872	0.034	2.276	-0.091	1.428	-0.784	-0.428	-0.229	1.667	1.179	0.536	0.793	-0.103	0.178	1.035	-0.079	-3.138	1.646	-0.101	2.545	1.374	1.457	0.008	-0.081	-0.922	-0.781	-0.148	-0.705	0.589	0.056	1.465	-2.008	0.202	0.059	0.782	0.109	0.361	0.231	0.273	2.968	0.09	1.207	0.462	-0.381	-0.506	-0.842	-0.157	0.084	-0.284	-0.244	0.24	-2.133	0.171	-5.859	0.869	-0.323	-4.554	0.748	-0.697	-1.981	0.078	-0.356	0.543	-0.062	1.214	0.149	1.318	-0.389	0.128	0.1	-0.044	-0.156	-0.095	0.152	-0.39	-0.964	0.772	0.286	0.051	0.216	-0.092	0.179	1.758	0.435	-0.013	-0.141	1.076	0.775	-5.32	-0.446	-4.007	0.006	-0.293	2.046	-0.385	-0.124	-0.392	0.695	0.664	-0.232	1.116	-0.161	-0.072	0.898	-0.008	0.042	-0.42	-0.256	0.943	1.007	-2.286	0.057	0.105	-1.131	0.248	0.697	0.081	0.179	0.155	0.755	0.013	-6.129	-0.028	-0.067	0.796	-0.576	0.162	0.012	-0.142	-0.099	0.141	-0.01	0.27	-0.603	0.271	-3.448	-0.37	-0.945	0.183	-0.279	-1.005	0.969	0.179	1.253	-0.622	-0.292	1.059	0.471	-0.091	-0.201	-1.036	-0.443	0.171	-0.445	1.744	-0.322	0.33	0.041	1.93	-0.055	-0.357	1.475	-0.067	-0.128	0.277	-0.005	-0.298	-0.238	0.539	-0.085	-0.844	-0.061	-0.056	-0.576	-0.063	-1.774	0.655	-8.091	-0.035	1.803	-0.249	-1.627	-0.572	-0.43	1.276	0.584	0.485	-0.415	-0.683	0.549	-1.92	-0.248	-0.04	-1.016	-0.344	-0.496	1.198	-0.143	0.376	-0.071
X15122	X58	-1.872	-1.352	0.047	0.13	-3.202	2.622	-0.134	-0.434	-0.008	0.312	-1.12	0.306	0.101	-0.517	-1.296	0.151	0.646	0.11	-3.225	-2.532	-0.648	-0.282	0.513	-0.47	0.001	-0.352	0.516	0.13	0.533	0.321	4.424	-0.699	0.169	-1.268	-0.117	0.044	0.202	-0.467	1.501	0.232	-0.274	0.056	0.017	-0.283	0.046	-0.621	0.054	-3.486	-0.434	-0.687	1.164	-0.624	-2.644	0.361	0.122	-0.557	0.005	-0.507	0.06	-0.124	0.398	0.672	0.226	0.122	-0.452	0.078	2.069	2.499	-0.087	0.004	-0.16	1.128	-0.007	-0.064	-0.187	0.033	-0.716	-0.083	0.344	0.154	-0.226	-0.718	-1.718	-0.312	0.232	0.142	0.065	-0.054	1.056	-0.662	0.218	-1.384	-2.013	-0.171	-1.595	0.58	0.08	-0.332	0.056	-0.158	-0.989	-0.81	-0.189	0.015	-0.322	0.077	0.071	0.421	0.047	-0.341	2.053	0.316	1.293	-0.166	0.314	0.157	0.334	0.263	-0.008	0.134	-0.919	0.507	3.198	0.743	0.363	-0.681	-1.395	1.659	-0.059	0.071	0.13	0.087	-1.622	-1.014	1.062	0.929	-0.635	0.193	0.849	1.978	-0.047	0.006	0.266	0.752	0.806	0.484	1.009	0.391	1.113	-0.42	0.281	-0.558	0.054	-0.436	-0.535	0.479	-0.463	0.431	0.006	0.372	0.105	-0.262	1.386	0.205	0.049	1.137	0.382	0.065	0.397	1.048	0.748	-0.389	-0.137	-2.011	1.264	0.465	-0.024	-0.265	-1.032	-0.047	1.219	1.44	-0.671	2.213	-0.033	1.42	0.134	-0.618	-0.333	1.453	-0.408	0.525	-0.36	-0.116	0.173	0.182	0.073	-2.944	0.113	0.165	1.823	0.981	0.509	-0.157	-0.033	-0.497	-0.39	0.152	-0.599	-1.115	-0.186	1.133	-3.442	0.46	-0.019	0.875	0.252	0.355	0.237	0.491	5.699	0.011	-1.224	0.637	-0.044	0.393	-0.161	0.063	0.682	-0.068	2.066	0.281	-0.213	-0.669	-4.374	1.204	-0.61	-4.717	-0.428	0.165	-0.808	0.105	1.585	0.714	0.078	0.868	0.063	-0.587	-0.05	1.236	0.08	0.416	-0.092	0.055	-0.888	-0.827	0.786	0.142	0.234	0.008	0.146	0.095	0.324	0.178	0.59	0.183	-0.022	0.236	-0.223	-4.622	-0.754	-0.518	-0.076	1.184	0.766	-0.095	-0.007	-0.2	2.503	1.405	0.632	0.973	-0.235	0.056	0.272	0.558	0.878	0.022	-0.291	0.234	0.067	0.138	-0.187	0.006	0.247	0.133	0.748	0.79	0.139	0.269	0.893	0.263	-4.613	0.007	0.288	1.343	-0.142	0.202	0.052	-0.172	0.628	0.147	0.343	0.413	-0.331	1.202	-0.6	-0.902	0.271	-0.897	-0.13	-0.604	1.118	-0.147	-0.072	1.385	0.839	-0.812	0.713	-0.014	-0.018	0.069	1.762	-1.023	1.658	1.283	0.172	-0.063	0.3	0.054	0.743	0.176	0.278	-0.051	0.153	0.522	0.113	-0.44	0.015	0.039	-0.018	0.663	0.114	0.468	0.832	-0.103	-0.446	1.034	-3.523	1.758	2.366	0.183	-1.46	0.177	-0.07	1.101	0.689	0.547	-1.425	-0.791	1.402	-0.982	-0.284	0.816	0.045	-0.377	-0.495	-0.655	0.131	0.72	0.277
X15122	X32346	1.746	-1.455	0.017	3.102	-2.056	2.733	0.425	0.278	-0.122	0.284	2.235	0.368	0.495	0.051	-0.395	0.005	0.133	0.103	1.787	-1.515	-1.896	0.191	0.454	-0.455	1.219	0.688	0.358	0.224	0.491	-5.254	4.051	-1.279	-0.106	2.523	0.44	-0.006	0.137	-0.211	0.435	-0.216	-0.393	0.008	-0.064	-0.329	-0.066	-0.532	0.459	1.225	-0.618	-0.947	-1.195	-0.316	1.167	0.42	-0.047	-0.038	0.609	-0.182	-0.008	0.04	0.419	-0.083	-0.69	-0.047	0.301	0.106	1.159	2.06	0.827	0.538	1.541	-0.143	0.059	2.126	-0.276	0.069	-0.177	0.121	2.534	-0.111	-0.039	0.236	-2.016	-3.402	-0.176	-0.578	-0.008	-0.02	1.767	0.399	0.104	0.019	2.416	0.629	-3.021	0.213	0.011	-1.844	-0.046	0.254	-0.617	0.688	-0.805	-0.001	0.04	-0.434	-0.067	-0.846	-0.042	0.136	1.308	-0.162	0.532	0.812	0.023	0.084	-0.094	-0.664	-0.029	-0.149	-0.294	0.599	-0.251	-0.35	-0.289	-0.723	-1.195	0.865	-0.873	0.006	0.02	-0.025	-0.682	2.328	0.548	0.368	0.168	0.109	0.492	0.477	-2.04	-0.001	0.427	0.1	-0.312	-0.073	-0.003	0.225	-1.202	-2.531	-0.976	0.792	-0.246	-1.425	-0.059	-0.738	2.287	0.192	0.033	0.406	0.105	-0.22	0.928	-0.068	0.033	-1.149	-0.566	0.261	-0.972	-0.163	-1.972	0.598	0.082	0.124	-0.041	-1.797	0.028	-0.033	-0.982	-0.841	-2.151	0.268	0.441	1.928	0.002	-0.422	-0.136	-0.215	-1.007	1.068	-1.551	-0.273	0.074	0.045	0.507	0.028	-0.002	-0.2	0.126	-0.253	0.465	-0.595	0.957	-0.703	-0.21	0.144	-0.264	-0.177	-0.377	0.382	0.609	0.674	0.484	0.185	0.321	0.441	0.256	0.677	0.236	0.08	1.395	0.128	-1.228	0.006	-0.143	1.1	0.476	-0.329	1.228	0.035	0.274	-0.46	1.384	-2.644	0.486	-0.015	-0.417	1.901	1.798	-0.44	-2.216	-0.092	-0.492	1.761	-0.013	0.183	-0.065	-0.313	-0.118	0.141	0.038	-0.006	0.001	0.075	-0.953	0.443	-0.638	0.242	-0.052	-0.017	0.104	-0.079	-0.2	-1.779	0.666	0.034	-0.092	0.687	-0.63	-5.382	0.773	1.989	-1.382	0.93	-0.636	0.052	-0.013	-0.096	-1.067	0.884	-0.732	0.839	-0.368	-0.001	-0.969	1.117	-0.006	-0.333	0.113	-1.693	-1.153	-0.335	-0.888	-0.223	0.017	0.495	0.297	0.238	-0.037	0.561	-1.093	-0.264	0.531	-0.07	-0.276	-1.388	-1.37	0.047	-0.09	0.047	0.213	0.034	1.03	0.616	-0.4	-2.218	-0.643	-0.084	0.36	-2.255	-0.217	-2.256	0.174	3.079	0.03	2.323	0.528	-0.077	-1.196	0.034	0.091	0.386	-0.903	0.353	0.655	1.512	-0.834	-0.677	-0.551	0.049	-0.483	-0.488	1.416	0.539	0.129	1.721	-0.114	0.621	0.185	0.572	-0.006	-0.433	0.216	1.087	1.966	0.17	-0.164	-0.5	-3.015	-0.796	3.396	0.517	-0.389	-0.565	0.372	-1.865	-1.59	0.686	-0.207	0.057	-1.397	1.866	-0.487	-2.206	0.112	-0.981	-0.042	2.652	0.163	-0.327	0.097
X15122	X52974	1.041	-0.081	-0.067	4.121	-3.04	5.668	0.22	-0.528	0.137	0.137	1.836	-0.027	0.435	-0.405	0.238	-0.098	0.693	0.199	1.173	-1.162	0.188	0.236	1.51	-0.038	1.087	-0.008	-4.44	0.26	0.435	-1.427	-0.953	-1.685	0.327	3.32	0.865	0.037	-0.494	-0.04	0.504	0.055	0.139	-0.226	0.112	-0.422	-0.725	-0.739	0.203	1.712	0.121	-0.141	-0.099	-2.63	0.939	0.353	0.072	0.149	0.616	0.07	0.15	1.096	0.586	0.349	-0.224	0.158	0.798	0.342	0.63	1.571	1.039	0.064	0.685	-0.477	0.142	0.707	0.6	0.204	-0.338	0.267	1.95	0.18	0.085	-0.065	-2.266	-2.129	1.014	-3.46	0.19	-0.019	1.502	-0.721	-0.047	0.704	1.19	-2.409	-2.647	1.419	0.273	-2.104	0.062	-0.352	0.058	0.756	-0.492	0.122	-0.824	-0.14	0.067	-0.167	0.087	0.237	2.612	0.045	0.201	0.801	-0.309	-0.158	-0.006	-0.138	-0.098	0.155	0.006	-0.964	-0.36	-0.012	-0.198	0.556	2.056	-1.615	0.225	0.108	0.169	0.148	-1.05	0.868	1.205	0.037	0.013	0.112	0.972	-0.361	1.6	0.176	0.431	0.086	-0.345	0.071	0.21	0.398	-0.581	-1.662	0.504	0.021	-0.06	0.309	-0.326	-0.161	-1.965	0.642	0.053	-0.517	0.161	-0.292	1.455	-0.003	0.147	-0.471	0.574	0.264	0.194	0.618	-5.145	-0.864	-0.186	-0.934	-0.951	0.349	0.077	0.308	-0.773	-0.263	-0.365	-0.189	0.67	1.614	0.055	0.232	0.394	-0.533	-0.445	0.419	-1.538	0.197	0.094	0.737	-0.245	0.562	0.147	0.726	1.302	-0.191	0.955	0.133	0.117	0.253	-0.166	0.566	0.113	0.3	0.214	0.353	0.564	-0.927	2.24	0.266	0.495	0.528	0.249	0.553	0.527	0.389	0.311	0.841	-1.705	0.326	-0.182	0.941	1.752	0.08	-0.932	-0.458	-0.246	-0.158	2.15	4.044	2.218	1.984	-0.286	0.721	0.471	0.692	-1.832	-0.77	1.084	0.473	0.155	-0.233	0.125	0.236	0.241	-0.671	0.154	0.572	0.202	-0.001	0.184	-0.654	-0.254	0.401	0.244	-0.003	0.337	0.063	-0.51	0.31	0.553	0.123	0.081	0.16	0.537	-4.224	0.843	0.095	-0.392	1.458	-0.567	0.352	0.135	0.142	-0.045	1.199	-0.317	1.285	0.175	0.119	0.33	1.178	0.864	0.485	0.257	1.34	-0.022	1.468	0.236	0.121	0.478	0.323	0.124	-0.228	0.452	0.935	0.189	0.097	2.12	0.056	0.235	0.484	-0.823	0.137	-0.564	0.156	0.858	0.162	0.434	0.508	-0.754	2.049	-2.338	0.495	0.575	-1.109	0.203	-0.713	-0.73	-2.19	-0.304	1.745	0.397	1.615	-1.297	-0.237	-0.047	0.327	-0.435	0.478	0.249	1.032	-0.08	-1.145	0.116	0.121	1.094	0.08	1.521	-1.402	0.151	1.023	0.134	0.601	0.251	1.362	0.136	0.436	0.002	-0.102	1.228	0.354	-2.395	-0.707	-1.692	0.659	0.917	0.377	0.085	-0.883	0.73	0.929	-0.507	-0.634	1.309	-1.114	2.408	-1.795	-0.202	0.184	0.372	0.279	0.341	3.48	0.148	0.501	0.341
X15122	X52983	-0.474	-1.731	0.008	1.353	-1.928	0.358	0.055	0.203	-0.103	0.142	0.673	-0.367	0.426	0.144	-1.014	0.067	1.342	0.091	-0.194	-0.228	2.072	0.104	2.122	-0.113	-0.173	-1.921	-0.499	-0.432	0.04	-1.739	0.359	-1.246	-0.095	-0.272	-0.39	-0.053	0.361	0.003	0.49	0.178	-0.466	0.033	0.606	0.002	0.089	-0.265	0.134	1.59	0.05	0.855	-1.011	-1.351	1.538	0.263	-0.033	0.56	0.375	-0.335	0.063	0.252	-0.015	0.11	0.034	0.034	0.227	0.213	0.901	1.715	-0.13	-1.357	0.6	-0.809	0.091	0.925	-0.227	0.031	2.06	0.142	1.725	-0.023	-0.022	-0.438	-2.058	-2.992	1.163	-0.807	0.171	-0.008	0.539	0.651	0.083	1.616	0.478	1.178	-0.64	0.324	0.049	-1.124	0.042	0.325	-0.66	-1.646	0.366	-0.008	0.097	0.03	-0.425	0.148	-0.308	-0.058	0.085	0.053	-0.582	0.787	0.353	0.076	0.368	0.225	-0.012	-0.08	0.648	-0.994	-0.501	0.498	-0.994	0.635	-0.132	0.395	-0.291	-0.024	0.137	0.075	-1.484	0.32	0.722	-0.656	0.325	0.136	1.034	-0.192	-2.015	0.05	0.178	0.373	-0.697	0.241	0.675	0.694	1.061	-1.437	0.527	1.081	-0.378	0.16	-0.148	0.098	-2.031	-1.26	-0.103	0.818	0.106	-0.095	1.369	-0.172	0.075	0.28	0.15	0.156	2.063	0.331	-0.573	-0.81	-0.264	-1.34	0.21	-3.155	0.066	-0.076	-0.789	-1.002	-0.725	0.088	0.322	2.306	0.067	1.819	-0.437	0.073	-0.674	0.404	0.855	-0.109	-0.311	0.299	0.387	0.51	0.033	1.06	-0.831	-0.179	2.459	-0.574	0.369	0.366	0.685	0.539	-0.116	0.271	1.026	0.128	-0.03	-2.372	0.27	0.178	0.33	0.401	0.193	0.361	0.347	0.547	0.698	1.287	0.073	0.227	-0.237	0.678	2.637	0.222	0.041	0.59	-0.873	-0.349	-0.465	-0.578	0.228	-0.14	-0.306	-0.63	-0.538	-0.293	-2.513	-1.602	0.952	0.638	0.063	-0.283	0.062	0.02	-0.097	-0.311	0.562	0.375	0.013	0.059	0.195	-0.896	1.285	-0.018	0.185	-0.034	0.121	-0.013	-0.623	-0.288	0.519	-0.099	0.045	0.289	-0.545	-5.258	0.142	-1.462	0.586	-0.711	1.955	0.158	0.115	-0.174	-1.071	1.132	0.895	0.287	-0.184	0.037	0.117	0.404	-0.165	0.136	0.098	0.514	0.133	-0.98	-0.142	0.043	0.095	0.426	-0.54	0.184	0.604	0.757	1.614	-0.404	1.543	-0.731	0.316	1.455	1.497	0.123	-0.046	-0.16	0.796	-0.009	-1.09	0.272	-0.245	-0.359	-1.575	0.512	0.443	-2.285	-0.23	-2.043	0.088	0.814	-2.236	0.792	0.142	1.26	-1.147	0.011	0.181	0.056	0.101	-0.009	-1.955	1.391	-0.409	-0.492	-0.664	0.363	0.524	-0.015	1.97	1.259	0.162	-1.114	-0.253	-1.222	-0.189	0.866	0.036	-3.681	0.07	0.721	1.019	-0.761	-1.322	0.168	1.954	-0.462	1.948	0.225	0.052	0.2	0.966	1.419	-0.79	0.186	-0.296	-0.4	2.044	0.613	0.513	0.128	0.966	-0.487	-0.623	1.525	0.136	0.531	0.221
X15122	X18476	1.688	-0.046	0.121	4.285	-2.51	2.226	0.131	0.58	-0.042	0.264	2.295	0.292	0.468	-1.059	-0.397	-0.015	-0.42	0.052	1.514	-1.434	-2.023	0.288	-0.12	-0.016	1.523	0.082	-1.562	0.047	-0.036	-3.757	3.633	-1.455	-0.047	1.108	0.052	-0.006	0.128	-0.1	0.659	-0.538	-0.357	0.01	-0.212	-0.189	-0.068	0.441	0.091	0.78	-0.546	-1.24	-0.582	0.064	0.327	0.151	0.013	-0.717	0.095	-0.45	-0.008	-0.03	1.044	-0.359	-0.798	-0.01	0.511	0.26	1.055	2.312	0.516	0.289	1.659	-0.227	0.019	1.446	0.008	0.157	0.126	0.096	2.12	-0.148	-0.043	-0.526	-0.632	-3.005	0.747	-0.317	-0.08	-0.017	-0.095	0.687	0.228	-0.847	2.133	-0.109	-2.896	-1.058	-0.141	-1.674	-0.03	0.157	-0.552	0.215	-0.488	0.018	-0.021	-0.486	-0.673	-0.785	0.104	0.19	0.783	-0.13	0.372	0.72	-0.146	0.006	-0.197	-0.93	-0.028	-0.288	-0.433	1.712	0.027	-0.546	-0.119	-0.919	-1.368	0.398	-0.704	-0.011	0.059	-0.041	-0.671	2.038	0.901	0.175	0.128	0.123	-0.094	0.925	-1.481	0.019	0.702	-0.082	-0.234	0.108	-0.423	-0.077	-0.819	-2.19	-0.887	0.73	-0.502	0.268	-0.336	-0.496	2.969	-0.391	0.009	-0.293	0.086	-0.21	0.874	-0.07	0.024	-0.789	-0.717	0.14	-0.718	-0.221	-2.672	0.837	0.118	0.634	-0.021	0.012	-0.017	0.052	-1.206	-0.663	-2.435	0.721	0.367	1.586	-0.013	-0.055	0.034	-0.503	-0.9	1.105	-1.466	-0.362	-0.516	0.075	0.68	-0.118	-0.003	0.01	-0.536	-0.329	-1.005	-0.419	0.8	-0.722	-0.351	0.65	0.409	-0.064	-0.287	0.331	1.064	-0.335	0.666	0.434	0.196	0.629	0.259	0.347	0.121	0.096	1.475	0.368	-2.672	0.341	0.01	1.491	0.522	-0.34	0.702	0.017	0.691	-0.416	0.692	-2.39	1.134	0.196	-0.396	1.811	1.286	-0.485	-2.943	-0.379	0.233	1.585	0.014	-0.382	-0.059	-0.161	-0.04	-0.6	-0.07	0.085	0.046	0.049	-1.006	0.046	0.814	0.563	0.012	0.008	0.01	-0.142	-0.393	-1.692	0.526	-0.044	-0.075	0.214	-0.319	-4.869	0.78	1.891	-1.131	1.385	-0.549	0.032	-0.006	-0.055	-1.142	0.943	0.714	0.189	-0.34	-0.006	-0.106	1.142	-0.073	-0.219	0.194	-1.84	-1.192	0.431	-0.775	-0.219	0.212	0.439	0.836	-0.096	0.104	0.451	-0.736	-0.342	1.009	-0.11	0.032	-1.157	-1.044	0.14	-0.093	-0.06	0.625	-0.055	0.787	0.546	0.171	-1.063	-0.331	0.183	0.349	-2.228	-0.175	-1.803	0.618	3.631	-0.214	2.443	0.54	1.515	-1.22	0.031	0.003	0.153	-0.916	-0.047	-0.308	1.111	-0.955	-0.717	-0.659	0.152	0.803	-0.497	1.531	0.712	0.06	1.075	0.215	0.214	0.261	0.837	-0.009	0.298	0.236	0.234	1.189	-0.046	0.022	-0.58	-3.197	-0.827	3.698	1.056	-0.627	-0.638	0.67	-1.448	-1.197	0.374	-0.146	-0.097	-1.092	1.146	-0.502	-1.81	0.994	-1.008	0.023	1.281	0.05	-0.541	-0.02
X15122	X32599	0.071	0.06	0.328	2.296	-1.447	1.522	-0.467	0.256	-0.362	0.026	1.029	0.116	0.389	0.033	-0.317	0.14	0.589	0.237	1.007	-0.425	-0.062	-0.039	1.2	-0.307	-0.282	0.069	0.487	-0.763	0.108	3.345	-1.926	-1.114	0.16	1.434	0.168	-0.48	0.408	-0.987	0.517	0.014	0.263	0.179	0.141	-0.046	0.18	-0.367	-0.111	2.235	0.106	0.887	1.049	-3.2	1.659	0.294	-0.02	0.417	0.135	-0.456	0.199	0.245	0.472	0.38	0.192	0.193	-0.348	0.392	1.001	1.658	0.126	-0.254	0.366	0.123	0.184	0.523	-0.413	0.194	0.846	0.285	4.91	0.13	0.237	-0.617	-0.533	1.245	0.02	-2.05	0.192	0.163	1.233	-0.907	-0.102	1.303	-0.309	0.389	0.312	-1.279	0.015	-0.515	0.129	-0.353	1.022	0.107	0.421	-0.179	-0.677	0.101	0.225	0.031	0.227	-0.303	0.246	0.659	0.745	-0.315	0.243	0.209	0.178	0.753	0.168	-0.599	0.66	-0.862	-0.236	0.531	-0.243	0.269	0.274	-3.517	0.49	0.011	0.232	0.195	-0.324	-0.88	0.731	-0.018	0.074	0.219	0.236	1.497	-0.043	0.128	0.404	0.358	0.406	0.363	0.868	0.231	0.097	-1.774	0.852	0.322	0.079	-0.379	-0.234	0.468	-0.346	0.391	0.134	1.121	0.18	-0.459	1.455	0.235	0.121	0.602	0.469	0.17	1.116	0.521	-1.397	-1.476	0.089	-0.841	0.202	-0.099	0.069	0.032	0.467	0.047	0.897	0.669	0.715	0.792	0.267	1.223	0.844	-1.087	0.705	0.584	1.628	0.32	-1.597	-0.307	-0.17	0.678	0.206	-1.086	0.992	0.175	1.595	1.1	0.348	0.379	0.211	0.548	1.461	-0.043	0.395	0.375	-0.628	-0.779	-0.286	0.324	-0.393	0.514	0.276	0.719	0.895	0.421	2.646	-0.244	-0.173	0.403	0.056	1.042	2.107	0.074	-0.293	0.391	-0.21	0.215	0.627	2.244	-0.897	0.566	-0.509	-1.931	-1.004	0.506	-0.133	0.097	-0.684	0.442	0.185	0.756	0.014	0.748	0.075	0.811	0.339	0.374	-0.25	0.124	0.321	-3.17	1.697	-0.016	0.287	0.143	0.267	-0.043	-0.781	-0.727	0.553	-0.166	0.2	0.096	0.065	-2.46	0.046	-0.354	0.265	1.061	1.316	0.493	0.141	0.398	1.197	1.113	0.299	0.633	0.058	0.092	-0.383	1.138	1.264	0.254	-0.462	-0.292	1.187	-3.572	-0.114	0.279	0.163	0.372	-1.754	-0.437	0.604	-0.009	1.483	0.109	-0.026	0.309	0.281	1.45	0.556	0.398	0.287	-0.174	0.915	0.226	-0.27	0.197	-0.289	1.776	-3.013	0.158	-1.174	-1.294	-0.047	-1.424	0.027	3.14	0.651	0.507	0.452	1.313	-0.709	-0.151	0.176	0.26	1.04	0.808	0.736	1.684	0.125	-1.367	-0.171	0.202	-0.161	1.207	1.276	-1.174	0.258	-1.673	0.319	-0.067	-0.07	1.346	0.042	0.27	-0.356	0.719	-0.195	0.463	-0.175	-0.701	0.602	1.833	0.52	0.028	0.103	0.109	0.366	2.434	-0.194	0.07	0.485	0.569	0.613	-0.576	0.028	1.677	1.796	0.137	0.153	0.66	0.183	-0.547	0.283
X15122	X52975	-0.59	-0.422	0.202	0.212	-1.55	-1.103	-0.172	-0.156	-0.529	0.087	-0.674	-0.051	-0.068	0.213	-0.608	0.092	1.466	0.155	-0.367	-0.695	1.086	0.22	0.043	0.743	-0.619	-0.375	-0.162	-0.34	-0.367	-1.445	-2.503	-0.917	-0.096	-0.866	-0.203	0.015	0.305	0.336	-0.491	0.3	-0.076	0.017	0.694	0.385	0.092	0.452	-0.156	0.321	0.147	0.904	-0.892	-0.009	0.872	-0.007	-0.037	0.661	-0.84	0.128	0.053	0.677	-0.334	0.347	0.229	0.047	0.733	0.342	0.268	-0.013	-0.107	0.149	-0.189	-0.608	0.051	-0.325	0.035	0.023	0.344	0.072	-0.926	-0.082	-0.14	-0.765	1.375	-1.402	1.464	-1.031	0.092	0.014	-0.019	-0.286	0.163	1.338	1.141	0.976	-1.251	-1.47	0.252	-0.918	0.03	-0.085	-0.718	-0.449	0.293	0.019	0.146	-0.036	-0.614	-0.278	0.009	-0.453	-0.568	0.818	-0.683	-0.275	0.092	0.208	-0.063	0.399	-0.005	0.106	-0.203	-0.72	-0.554	0.399	-0.481	0.027	-0.211	0.474	0.326	-0.083	0.058	0.076	-1.367	-0.868	0.829	-0.919	0.305	-0.033	-0.083	-0.531	-1.452	0.064	-0.218	0.103	-0.807	0.181	0.763	-0.154	-0.458	-1.207	0.519	0.838	-0.367	1.121	-0.354	0.234	-1.479	-1.29	-0.045	0.32	0.06	0.061	1.171	0.147	0.061	0.483	-0.571	0.196	0.813	0.436	-1.984	-1.205	0.166	2.179	0.718	0.589	-0.017	0.196	-1.188	0.075	0.772	0.863	0.451	1.621	0.243	1.618	-0.166	-0.304	-0.588	0.636	-0.29	0.167	0.795	-0.015	0.263	0.628	0.064	0.755	0.246	-0.116	1.696	0.2	0.246	0.302	-0.229	0.885	-0.741	-0.093	-0.301	0.054	-0.375	0.66	-1.274	0.332	0.359	0.488	0.152	0.321	0.352	0.375	0.461	0.153	1.02	0.267	0.03	0.078	0.513	-0.253	0.995	0.695	1.259	-0.712	-1.637	3.768	1.391	-1.954	0.222	-3.097	-0.606	-0.751	-1.404	-1.36	2.208	-0.601	0.091	-0.629	0.07	1.162	0.275	0.004	0.557	-0.422	-0.151	-0.121	-0.338	0.695	1.647	0.602	0.232	0.036	-0.248	0.209	-0.444	-1.167	0.079	0.111	0.155	-1.624	-1.576	1.021	-0.085	-2.703	1.047	-0.468	1.661	-0.374	0.112	0.532	-1.82	0.838	0.664	-1.101	0.313	0.019	-1.465	-0.338	-0.839	-0.411	-0.447	-0.315	0.882	1.981	-0.618	0.233	0.695	-0.457	1.087	0.961	-0.167	-0.84	-1.214	-0.212	-0.137	-0.488	0.177	-0.924	-1.792	0.505	0.434	0.105	0.497	-0.182	-1.456	0.41	0.825	2.114	-2.932	-0.941	-0.402	0.613	-0.373	2.031	1.88	1.87	-2.901	2.008	0.636	1.756	-0.327	0.063	0.198	1.015	1.411	-0.974	-2.053	-1.433	1.199	0.379	0.345	0.485	-1.116	0.98	-1.71	3.48	-0.226	0.97	-0.305	-1.124	-0.258	-1.335	-0.011	-1.26	0.401	0.617	1.114	-0.818	1.291	1.684	-3.388	2.222	1.767	0.355	-0.709	-0.928	-1.096	0.034	1.884	0.385	-1.479	1.255	1.51	1.339	1.05	2.771	-0.297	1.082	-0.679	-1.803	-0.695	-0.339	0.565
X15122	X42574	0.337	-0.335	-0.002	0.546	-2.603	2.993	0.1	-0.307	-0.364	0.242	1.882	0.234	0.595	-2.21	-0.566	-0.099	0.355	0.077	1.559	-1.39	-0.219	-0.094	0.099	-0.966	1.417	0.495	-1.374	-0.744	-0.459	-5.573	-0.333	-1.762	0.086	2.253	1.285	-0.007	-0.798	0.059	0.846	-0.476	-0.154	-0.013	-0.103	-0.843	-0.131	-0.036	0.249	-0.22	-0.43	-0.723	-0.163	-0.979	0.426	0.517	0.007	0.317	0.186	-1.146	0.027	0.572	0.349	-0.5	-0.829	0.107	0.303	-0.236	1.356	0.754	0.545	-0.363	-0.02	-0.161	-0.104	0.815	0.151	0.196	-0.397	0.215	3.967	-0.08	-0.092	0.994	-3.68	-3.188	1.406	-2.546	0.004	-0.059	0.267	-0.509	0.196	0.891	1.317	-1.808	-3.314	3.709	-0.036	-1.546	-0.03	-0.192	-0.593	0.66	0.29	-0.002	-0.76	-0.029	-0.274	-0.772	0.099	0.576	3.829	0.12	0.797	0.13	-0.028	-0.29	-0.168	-0.08	-0.025	-0.123	-0.435	0.134	0.232	-0.465	-0.385	-0.491	-0.758	0.912	-1.265	-0.006	0.063	0.003	-1.487	1.658	1.349	-0.425	0.208	0.109	0.517	1.165	-0.111	0.054	0.052	-0.632	-0.264	0.087	-0.307	0.008	-0.045	-0.499	0.072	0.437	-0.624	1.145	-0.284	-0.45	0.062	-0.192	0.069	-0.663	0.051	-0.015	1.709	-0.067	0.039	0.012	0.606	0.222	0.156	0.388	-4.362	-0.43	0.047	-1.061	0.468	-0.16	-0.034	0.017	-1.935	-1.291	-1.575	-0.495	0.375	1.769	0.198	-0.797	0.043	-0.451	-0.85	0.639	-1.642	-0.223	-0.779	0.058	0.544	0.347	0.041	0.809	0.685	-0.337	-1.007	-0.077	0.198	0.043	-0.042	0.066	0.903	0.512	-0.5	-0.072	0.221	-0.114	2.424	0.313	0.484	-0.167	0.259	0.625	-0.097	0.111	1.565	-0.561	0.376	0.257	-0.053	1.174	-0.03	-0.296	1.403	-0.102	0.479	-0.405	1.228	2.056	0.143	0.639	-0.187	0.85	-0.834	0.256	-4.243	-0.913	-0.353	0.821	0.107	-0.158	-0.028	-0.461	-0.304	-0.667	-0.271	1.257	0.1	-0.055	-0.338	-1.274	-0.863	0.9	-0.022	-0.018	0.186	-0.123	-0.427	0.333	0.555	0.129	-0.053	0.475	-0.22	-2.821	0.857	1.578	-1.195	1.734	-0.563	-0.485	-0.034	0.043	-0.69	0.653	0.398	1.389	-0.132	0.017	0.379	1.231	-0.256	0.021	0.029	0.203	-0.886	1.475	-0.135	-0.229	0.494	0.35	-0.684	0.262	0.033	0.407	0.549	-0.09	2.065	-0.255	0.338	-0.471	-1.586	0.058	-0.03	-0.123	0.786	-0.017	0.682	0.231	-0.171	-0.568	-0.651	-0.089	0.787	-1.526	0.06	-0.907	0.352	-0.703	-1.237	2.617	0.387	1.003	-1.257	-0.013	0.087	0.143	-0.989	-0.21	-0.908	1.023	-0.817	-0.899	-0.411	0.641	0.594	-0.965	1.678	-0.021	-0.003	1.653	0.083	0.714	0.284	1.218	-0.006	0.966	0.016	0.326	0.97	-0.02	-1.457	-0.465	-3.059	1.084	3.048	0.076	-0.549	-0.97	1.004	-0.42	-1.271	-0.424	-1.709	0.234	-0.491	0.535	-0.411	-0.673	0.533	-0.612	0.205	2.626	-0.316	0.564	-0.071
X15122	X32620	-0.458	-1.631	0.06	-0.066	-0.776	0.765	-0.253	-0.188	-0.648	0.06	-0.768	0.077	-0.177	-0.534	-0.644	0.095	1.807	0.092	-0.711	-0.199	-0.095	-0.068	0.318	1.051	-0.693	-0.481	-0.623	-0.8	-0.36	1.582	-2.784	-0.377	-0.131	-0.004	-0.026	0.0	0.413	0.179	-0.593	0.206	0.082	-0.03	0.874	0.432	0.09	0.434	-0.153	0.876	-0.036	1.064	-1.001	-0.16	0.803	0.047	0.0	0.678	-0.298	-0.048	0.028	0.527	-0.463	0.185	0.281	-0.045	0.762	0.195	-0.615	-0.288	-0.245	0.382	-0.093	-0.533	0.111	-0.625	-0.241	0.019	0.49	0.104	-1.085	-0.091	-0.181	-0.475	0.997	-1.312	1.751	-1.846	0.056	0.016	0.373	0.827	0.301	-0.379	1.653	1.201	-1.042	-1.637	0.127	1.393	0.028	0.188	-0.618	0.383	0.125	-0.017	-0.053	-0.127	-0.775	-0.703	0.029	-0.546	1.232	1.086	-0.666	-0.213	0.198	0.161	0.007	0.605	-0.012	0.037	-0.125	-0.818	-0.318	0.189	-0.321	0.521	-1.014	-1.698	0.247	-0.112	0.07	0.014	-1.66	-0.098	1.039	-0.639	0.369	0.016	-0.477	0.63	0.049	0.09	-0.128	0.328	-0.999	0.257	0.952	-0.162	-0.762	-0.492	0.561	0.473	-0.327	0.975	-0.37	0.306	-1.812	-1.065	-0.113	0.604	0.078	-0.095	1.067	0.17	0.067	0.521	-0.525	-0.143	0.081	0.505	1.734	-1.459	0.114	1.09	0.965	0.002	0.019	0.045	-1.438	0.362	1.16	1.219	0.644	1.922	0.269	1.978	-0.608	-0.565	-0.233	0.81	1.752	-0.111	0.454	0.146	-0.104	0.815	0.019	1.309	0.187	-0.133	1.903	0.331	0.441	0.258	-0.163	1.013	-0.904	-0.091	-0.447	0.234	-0.367	0.525	-0.764	0.025	0.482	0.076	0.055	-0.464	0.426	0.483	0.059	0.379	0.806	0.299	-0.126	0.545	1.071	0.09	-0.566	1.17	-0.281	-0.374	-2.612	2.03	0.066	-1.59	-0.152	-3.41	0.644	-1.071	-0.475	-0.975	1.368	1.033	0.038	-0.617	0.054	0.605	-0.618	-0.347	1.377	-0.202	-0.034	-0.078	-0.063	-0.325	1.66	0.017	0.078	0.024	0.128	0.295	-0.529	-0.367	-0.101	-0.089	0.214	-0.406	-0.74	-2.18	0.356	-2.175	0.969	-0.496	0.219	-0.607	0.099	0.507	-2.06	0.025	-0.89	0.3	0.505	-0.007	-0.835	-0.383	0.112	-0.243	-0.612	-1.958	0.613	1.668	-0.855	0.143	-0.288	-0.346	-0.619	0.328	0.181	-0.878	-0.743	0.095	0.571	-0.285	0.028	-0.05	-0.64	0.523	-0.69	-0.055	0.751	-0.211	0.102	0.439	0.363	0.888	-2.773	0.778	0.314	-0.557	-0.075	2.546	2.718	4.167	-1.134	2.944	0.451	1.608	-0.196	-0.094	-0.1	-0.87	0.682	-0.154	-1.882	0.496	-0.131	-0.358	-0.136	0.653	-0.419	0.886	-0.97	0.673	0.051	0.299	-0.46	-1.083	-0.116	-0.349	-0.002	-1.498	0.565	1.182	0.075	-1.226	1.307	0.24	-2.705	-0.02	1.203	-0.056	-0.779	-0.707	-1.699	-0.421	1.918	-0.055	-0.976	1.479	0.031	-0.6	1.229	0.92	0.051	1.76	-1.322	-4.654	-0.339	-0.713	0.459
X15122	X57595	-1.741	0.247	0.054	3.04	0.569	-0.117	0.209	-0.465	-0.273	0.23	0.975	0.066	0.117	-1.019	0.06	0.078	-1.209	0.207	2.204	-0.262	0.075	0.079	1.853	-0.163	0.097	-0.868	-0.154	1.516	-0.074	1.574	-1.097	-0.389	0.281	1.489	1.132	0.036	-0.324	0.132	1.186	0.17	0.402	0.165	-0.769	-0.349	-0.218	-1.11	0.23	1.947	0.24	-0.693	-2.649	-0.054	-0.784	0.284	0.161	0.198	1.002	0.272	-0.025	-0.3	0.092	0.482	0.065	0.187	0.046	-0.284	0.981	1.463	0.589	0.511	1.152	-0.039	0.139	0.979	0.447	0.208	-0.106	0.242	-0.084	0.062	0.182	-0.749	-1.495	2.436	-2.635	-3.229	0.16	0.172	2.59	0.236	0.09	0.72	-1.647	-2.233	-1.759	0.486	0.065	-0.052	0.139	0.196	0.085	0.559	0.055	0.166	0.19	-0.203	0.623	1.003	0.184	0.397	1.361	0.848	-0.252	0.267	0.388	0.247	-0.06	-0.404	0.168	-0.017	0.763	0.922	0.433	0.656	0.721	-0.135	-0.715	0.587	-0.562	0.184	0.083	0.178	0.593	1.67	0.547	0.146	-0.419	0.091	0.989	1.566	0.048	0.068	0.382	-0.482	0.356	0.154	0.954	0.391	-1.042	-1.239	0.358	0.748	-0.055	0.359	-0.208	0.213	-0.506	0.083	0.189	1.357	0.133	0.187	2.095	-0.619	0.04	0.778	0.613	0.219	-0.093	0.729	-1.207	-1.359	0.071	0.239	0.88	0.969	0.173	0.18	-0.507	0.292	0.161	0.406	0.554	1.849	0.154	1.44	-0.015	-0.14	0.487	-0.219	-0.264	0.288	-0.099	0.317	0.52	0.793	0.144	0.679	0.551	0.335	3.015	0.019	-0.239	0.489	0.427	0.019	-0.322	-0.026	0.609	-0.003	0.149	1.245	0.032	0.173	0.519	0.211	0.273	0.714	-0.099	-0.094	3.27	0.228	0.981	0.077	-0.287	0.461	-0.286	0.332	-1.231	-0.015	0.231	-0.775	-0.723	2.867	0.721	1.402	-0.508	-0.473	1.641	0.547	-3.093	0.384	0.138	0.804	0.016	1.187	-0.18	0.41	0.079	-0.362	-0.084	0.612	-0.306	0.183	-0.044	0.586	-1.458	0.566	0.259	-0.021	0.105	0.177	0.046	1.152	0.484	0.072	0.063	0.765	0.072	-5.222	-0.094	-0.552	-0.408	-1.426	1.335	0.114	0.064	-0.663	1.455	0.803	0.662	1.969	-0.896	-0.092	-0.225	0.557	1.117	0.044	0.113	0.717	-0.099	0.063	0.498	0.236	-0.548	0.398	0.865	-0.567	0.548	0.039	0.614	0.182	-0.565	0.217	-0.502	-1.46	1.194	0.308	0.543	0.137	0.419	0.188	0.767	0.473	-0.273	0.151	-2.281	-0.809	-0.089	3.461	0.13	-2.126	-0.683	0.983	0.572	-1.052	0.935	0.033	0.292	-0.264	-0.144	-1.921	3.289	-0.324	1.217	2.246	1.16	0.639	-0.31	0.214	0.839	-0.247	1.12	-0.602	0.17	-1.357	-0.372	-0.245	-0.156	1.038	0.163	0.683	0.109	0.516	-2.296	-0.18	-0.3	-1.348	-4.537	0.102	1.082	0.308	-0.304	0.266	0.01	2.128	-0.131	0.331	-0.28	-0.462	0.774	-0.009	0.082	1.879	0.242	-0.462	0.428	0.223	0.562	0.66	0.25
X15122	X57453	-1.613	0.367	0.176	1.794	-0.524	-3.504	0.32	-0.13	-0.383	-0.209	0.948	0.299	0.064	-0.337	-0.431	0.117	-0.56	0.232	-0.229	-0.606	0.511	-0.12	1.555	-1.092	-0.146	-1.338	-0.435	0.594	-0.016	3.459	-1.623	-0.702	0.29	2.254	0.669	0.152	0.113	-0.144	1.272	-0.243	0.439	0.182	0.103	0.012	-0.002	-0.989	0.33	3.23	0.111	-0.325	-1.802	-0.063	0.58	0.339	-0.647	0.394	0.935	0.421	0.066	-0.503	0.081	0.379	0.085	0.191	-0.275	-0.116	0.962	1.764	0.222	0.493	1.124	0.066	0.21	1.148	0.038	0.208	-0.473	0.276	1.281	0.119	-0.078	-0.915	-2.517	1.323	-1.667	-1.684	0.181	0.163	1.445	0.479	0.167	0.243	-0.361	-2.455	-1.436	0.025	0.181	0.38	0.171	0.162	0.521	-0.045	0.065	0.071	0.186	-0.037	0.672	0.698	0.204	0.323	2.211	0.055	-0.572	0.217	0.276	0.297	0.099	-0.42	0.181	0.141	0.875	0.337	0.262	0.818	-0.147	-0.242	0.0	0.217	-1.55	0.135	-0.08	0.185	0.228	1.016	0.758	0.893	-0.453	0.133	0.962	1.892	1.925	0.173	0.39	-0.347	0.558	0.425	0.926	0.361	-0.624	-1.04	0.268	0.276	-0.621	0.456	-0.078	0.235	-0.656	-0.442	0.203	1.341	0.012	0.17	2.472	0.217	-0.036	0.701	0.408	0.261	0.375	0.715	-1.031	-0.631	-0.184	-0.142	0.701	0.018	0.18	-0.025	-0.772	0.829	1.146	0.634	0.313	1.362	0.294	2.389	0.034	-0.189	0.414	-0.161	0.106	0.311	-1.155	-0.094	0.713	0.567	0.174	0.822	0.201	0.321	3.201	-0.754	0.531	0.446	0.299	-0.129	0.404	-0.408	0.39	-0.005	-0.063	0.818	1.252	0.228	0.581	0.166	0.288	0.8	0.319	0.461	4.935	0.46	0.455	0.48	-0.545	-0.182	0.067	0.335	0.032	0.029	0.048	-0.213	-1.412	1.468	0.863	1.757	-0.289	-2.207	0.981	0.297	-1.884	0.19	-1.472	0.939	0.05	1.058	-0.136	0.21	-0.289	0.725	0.512	0.448	0.229	0.203	-0.032	0.733	1.25	0.596	0.253	0.167	0.06	0.181	-0.431	1.255	0.397	0.208	0.055	0.409	0.065	-1.31	-0.742	0.43	0.658	-1.312	1.483	0.146	0.077	-0.574	1.958	0.955	0.588	1.528	-0.144	-0.238	-0.456	0.991	1.193	0.098	-0.08	0.679	0.337	0.354	0.586	0.3	-0.049	0.319	0.002	-0.31	0.567	0.831	1.094	0.202	-1.012	0.222	-0.21	-0.944	0.306	0.326	0.173	-0.175	0.76	0.207	0.671	0.414	-0.512	0.456	-3.427	0.172	-0.498	1.961	0.136	-1.245	-0.651	0.658	1.052	-0.535	0.876	0.046	0.739	-0.058	-0.153	-0.039	1.927	0.4	0.384	2.173	0.843	-0.599	0.067	0.289	0.203	0.751	1.55	-1.265	0.028	-1.307	-0.004	0.176	-0.057	1.72	0.178	0.258	-0.146	0.768	-0.664	-2.78	0.774	-0.579	-4.57	-0.385	0.711	0.371	-0.829	0.31	0.198	1.988	0.078	0.557	-0.358	0.185	1.676	-2.455	-0.049	-0.012	-0.313	0.505	0.256	0.76	0.56	0.58	0.131
X15122	X53013	-1.399	-2.743	0.11	1.516	0.149	-0.15	0.002	0.289	-0.23	-0.377	0.42	0.255	0.279	-0.622	0.803	0.073	-1.523	0.215	1.264	0.624	1.109	-0.143	1.292	0.815	0.04	-0.519	-1.094	1.338	-0.169	0.425	0.649	-0.848	0.285	0.221	0.989	0.099	0.367	0.102	0.637	-0.491	0.326	0.164	0.126	0.161	0.108	-0.316	0.223	1.086	0.292	0.056	-2.307	-0.321	0.179	0.096	-0.632	0.464	-0.327	0.09	-0.059	-0.148	0.341	0.024	0.185	0.183	-0.639	-0.035	0.254	2.559	0.588	0.462	0.479	0.222	0.185	0.571	-0.127	0.193	-0.127	0.056	0.619	-0.128	0.123	-0.416	-2.349	1.878	-1.384	-1.137	0.187	0.158	0.388	0.518	0.265	-0.417	-0.347	-2.128	-0.681	0.811	0.12	1.786	0.155	0.098	0.96	0.076	0.068	-0.161	-0.335	-0.325	-0.345	0.2	0.195	0.443	2.175	-0.114	0.057	0.272	0.289	0.186	0.152	-0.804	0.158	0.074	0.558	0.583	-1.095	0.616	0.169	0.335	-0.578	-0.335	-1.942	0.139	-0.083	0.144	-0.754	-0.508	-0.262	1.086	-0.351	-0.144	1.605	1.631	2.954	0.106	0.349	-1.066	0.102	0.348	0.044	0.386	-0.969	-0.969	0.101	-0.765	-0.533	0.165	-0.245	0.356	0.328	-0.798	0.101	0.704	0.102	0.119	2.298	0.178	-0.126	0.351	1.09	0.314	-0.556	-0.07	-2.886	1.326	0.041	0.247	-0.125	0.71	0.166	0.191	-0.457	0.465	0.514	0.324	0.855	0.819	0.294	1.405	0.609	-0.936	0.764	-0.693	0.654	-0.112	-1.013	0.382	0.387	-0.042	0.154	1.093	0.295	0.265	2.764	-0.791	0.134	0.38	0.135	-0.343	0.666	0.11	0.722	-0.659	-0.552	0.528	3.649	-0.3	0.457	-0.637	0.228	0.532	0.458	0.088	3.966	2.047	-0.615	0.14	-0.147	-0.132	1.587	0.307	-0.705	-0.295	-0.131	-0.338	0.028	0.768	0.266	2.09	-0.818	-1.051	2.219	0.167	-0.594	-0.215	-0.697	0.975	0.078	0.791	-0.223	0.419	0.018	0.894	0.5	0.519	0.216	0.186	-0.078	1.027	0.228	0.651	0.245	0.128	0.204	-0.005	0.082	1.484	0.336	0.216	-0.066	0.691	0.324	-5.971	-0.065	0.721	0.16	-0.606	1.057	-0.123	0.096	-1.008	1.938	1.197	0.648	1.325	-0.261	-0.225	0.156	1.135	1.078	0.168	0.193	-0.024	-0.371	-0.588	0.625	0.294	0.091	0.364	-0.075	-0.403	0.634	0.734	0.457	0.275	-1.806	0.172	-0.648	-2.726	0.115	-0.085	0.248	0.17	0.894	0.115	0.819	0.414	-0.774	-0.375	-1.209	0.13	-0.968	1.155	0.077	-2.924	0.019	0.622	0.969	-0.588	1.022	1.099	1.039	0.028	0.087	-0.167	2.875	0.431	0.708	1.979	0.664	-0.325	-0.581	0.284	1.707	0.862	1.725	-0.44	-0.244	0.11	0.203	0.362	-0.013	1.345	0.154	0.403	0.056	0.707	-0.648	-0.964	-0.547	-1.236	-2.816	0.546	0.933	0.326	-2.089	0.41	0.836	2.34	0.087	-0.275	0.756	-0.103	1.759	0.112	-0.648	0.524	0.179	0.118	0.284	1.682	0.527	0.549	0.119
X15122	X52234	-1.808	-0.605	0.124	1.964	-0.127	-0.129	0.366	-0.146	-0.087	0.258	0.884	0.321	0.261	-0.735	-0.846	0.019	-1.667	0.253	1.733	-0.476	0.696	0.245	1.192	0.013	0.5	-0.982	-1.358	1.548	0.073	4.33	-2.264	-0.378	0.255	0.333	1.161	0.178	-0.431	0.305	1.376	-0.034	0.4	0.203	-0.848	-0.487	-0.296	-1.556	0.316	3.119	0.14	-0.003	-2.131	0.287	-0.643	0.333	0.019	0.566	1.611	0.421	-0.034	-0.306	0.313	0.352	0.101	0.202	0.221	-0.306	0.809	3.231	0.595	0.478	1.041	-0.023	0.146	1.128	0.5	0.243	-0.001	0.297	0.463	-0.085	0.195	-1.403	-2.295	2.073	-2.517	-2.436	0.119	0.207	1.945	0.888	-0.01	0.56	-0.651	-2.378	-1.786	0.754	0.24	0.605	0.165	0.177	-0.314	0.576	0.219	0.177	-0.023	-0.542	0.542	1.189	0.222	0.355	2.599	0.51	-0.728	0.398	0.381	0.313	0.077	-0.759	0.212	0.198	0.482	1.047	2.092	0.756	0.579	-0.72	-0.016	0.363	-0.438	0.203	0.238	0.182	-0.067	2.08	0.654	0.369	-0.597	0.056	1.063	1.538	0.132	0.221	0.319	0.337	0.955	0.305	0.704	0.236	-0.561	-0.84	0.835	0.74	-0.209	0.44	-0.249	-0.107	-0.114	-0.61	0.243	1.294	0.122	0.183	2.267	-0.236	0.114	0.564	0.483	0.219	0.479	0.667	-1.105	-1.71	0.184	0.485	0.672	0.659	0.132	0.28	-1.305	0.412	0.022	1.076	0.949	2.215	0.258	1.993	-0.082	-0.415	0.153	0.083	0.064	0.304	0.204	0.089	0.685	0.848	0.17	0.999	0.494	0.32	3.316	0.024	0.169	0.479	0.493	-0.216	0.163	-0.045	0.534	0.157	0.235	0.989	1.127	0.149	0.565	0.484	0.297	0.863	0.084	0.277	3.866	-0.164	2.075	0.355	-0.406	0.084	0.922	0.334	-1.029	0.05	0.043	-0.568	-0.795	2.55	1.167	1.099	-0.387	-1.413	0.58	0.511	-1.121	0.196	-0.148	0.852	0.169	0.704	-0.455	0.468	0.162	0.275	0.256	0.459	0.139	0.225	-0.532	1.022	-1.16	0.831	0.191	0.162	0.038	0.095	-0.104	1.462	0.483	0.195	0.107	0.933	0.484	-4.775	-0.003	-0.182	-0.199	-0.524	1.256	0.165	0.096	-0.529	1.719	0.842	0.704	1.523	-0.202	-0.108	-0.345	0.626	1.023	-0.018	0.211	1.012	0.005	0.379	0.506	0.312	-0.228	0.388	0.925	-0.275	0.541	0.462	0.657	0.297	-0.073	0.338	0.047	-0.855	0.509	0.26	0.49	-0.044	0.478	0.24	0.924	0.515	-0.522	0.126	-1.488	-0.351	-0.042	2.766	0.239	-2.258	-0.623	0.074	0.427	-0.036	0.763	-0.133	0.062	0.027	-0.065	-0.635	2.589	0.236	0.872	1.998	0.865	0.2	-0.057	0.252	0.856	0.101	1.304	-1.497	0.245	-0.423	-0.362	-0.435	-0.187	1.199	0.211	0.334	-0.24	0.624	-1.565	-0.512	-0.218	-2.159	-5.176	0.107	0.416	0.284	-0.478	0.186	0.087	1.39	-0.948	-0.064	-0.223	-0.71	-0.109	-0.312	0.239	0.578	0.46	0.191	0.418	0.736	0.427	0.817	0.139
X15122	X39379	-0.378	2.254	0.177	2.397	-2.046	0.277	0.244	0.34	-0.301	0.232	2.365	0.271	-0.187	-0.438	-0.167	-0.134	0.041	0.195	-1.719	-1.456	-1.378	0.291	-0.066	0.105	-0.765	1.199	-0.233	0.847	-0.016	-1.932	6.071	-0.964	0.015	-1.251	-0.028	0.019	0.278	0.429	2.023	0.279	-0.124	0.031	-0.693	-0.888	-0.155	-0.01	0.276	-0.348	-0.143	0.405	-1.234	0.377	0.633	0.131	0.125	0.547	0.169	-0.414	0.053	0.916	0.152	-0.621	-0.773	0.008	0.508	0.243	1.156	3.812	-0.075	0.49	1.755	-0.299	-0.093	1.334	-0.051	0.015	0.274	-0.068	1.991	-0.102	0.099	-0.694	-0.427	-2.666	0.278	0.213	0.12	-0.146	2.733	1.524	0.002	1.823	1.973	0.749	-0.814	-0.079	0.14	-1.013	-0.073	0.206	-0.857	0.622	-0.614	0.036	0.25	-0.551	0.264	-0.461	0.069	-0.236	1.474	0.286	1.081	0.77	-0.188	0.147	-0.031	-2.056	0.025	0.089	-0.312	0.954	-0.234	0.429	0.16	-0.669	-0.536	1.199	-0.13	0.059	-0.031	0.101	1.032	1.315	0.694	-0.517	-0.238	-0.128	1.464	0.8	-1.739	0.061	0.357	-0.963	0.445	-0.042	0.597	0.033	-0.958	-1.895	-0.413	1.207	-0.287	-0.457	0.004	-0.22	3.226	-0.68	0.142	1.165	0.037	0.142	1.569	-0.223	0.07	-0.984	-0.428	0.076	-0.856	-0.579	-3.143	-1.242	0.182	1.602	0.481	-1.013	0.069	0.049	-0.377	-0.63	-1.96	-1.729	0.891	1.459	0.16	0.104	0.321	0.834	-0.636	1.135	-1.302	-0.585	0.091	0.445	0.484	-0.034	0.097	-0.18	-1.909	0.01	1.618	-1.076	-0.006	0.331	0.185	0.93	0.69	0.146	0.101	-0.612	0.671	0.946	-0.684	0.233	0.198	-0.197	0.237	0.699	-0.772	0.28	1.426	-0.215	0.856	-0.101	-0.265	0.415	2.655	-0.245	-0.354	-0.446	-0.687	0.61	1.718	-1.431	-2.218	-1.32	-0.355	1.511	1.569	-0.087	0.668	0.114	-0.798	0.218	0.047	1.298	-0.053	0.2	0.174	-0.744	-0.255	0.641	0.073	0.096	-2.183	0.545	-2.984	0.393	-0.338	0.041	-0.167	-0.206	-0.278	-1.559	0.533	0.083	-0.082	0.599	-1.652	-2.351	0.692	2.011	-1.137	1.006	-0.805	0.481	-0.085	-0.217	-1.275	-0.072	-0.163	1.151	-0.26	0.03	-0.908	0.149	-0.214	-0.079	0.11	-2.304	-1.094	0.514	0.324	-0.459	0.451	0.371	-1.019	0.355	-0.84	-0.348	-0.552	-0.564	0.642	-0.055	-0.279	-1.272	0.044	0.051	0.203	0.118	0.416	0.12	0.794	0.465	-0.225	-2.146	0.673	-0.445	0.024	-1.478	-0.187	-1.771	0.47	1.869	0.371	-1.083	-0.036	-0.286	-0.781	0.065	0.141	-1.229	0.642	-0.071	-0.493	0.474	-0.384	-0.37	-0.601	0.063	-0.178	-0.228	1.421	1.305	0.085	0.58	0.055	0.495	0.209	0.331	-0.043	1.478	0.277	0.384	1.016	0.498	-1.247	0.5	-1.063	-1.074	1.745	-0.107	0.101	-0.231	-0.143	0.839	0.423	0.682	0.454	-0.537	-1.869	1.433	0.011	-1.532	0.167	-0.943	0.355	-1.637	-0.03	0.116	-0.062
X15122	X46111	-1.06	3.506	0.388	-0.813	-0.882	4.481	0.346	-0.606	-0.596	-0.087	-0.789	0.135	-0.132	0.164	1.164	0.131	1.256	0.072	-3.09	0.321	-1.756	0.219	-1.846	-0.754	0.298	-1.563	1.31	-0.444	-0.204	12.771	4.183	1.234	0.067	-0.17	-0.704	0.038	0.475	0.413	-0.743	0.53	0.485	-0.005	0.302	0.299	0.044	0.018	0.218	2.871	0.254	0.804	-1.176	-0.227	-0.346	-0.033	0.208	-0.274	-0.78	-0.491	-0.03	-0.892	0.246	0.349	0.146	0.029	0.933	0.338	0.655	-0.981	0.363	0.238	0.502	-0.412	0.003	1.691	-0.0	-0.071	-0.375	0.223	-0.49	-0.087	-0.069	-0.739	1.33	0.807	-2.093	-2.563	0.094	0.052	-0.758	-0.563	0.44	1.035	-1.43	0.991	-1.328	0.511	0.023	-1.269	0.035	0.559	-0.713	0.567	0.187	0.033	0.11	-0.078	-0.64	0.054	0.109	0.821	0.814	1.043	1.105	-0.433	-0.036	0.325	0.007	0.053	0.038	-0.059	-0.136	0.396	1.066	0.571	0.586	0.746	-1.201	-0.753	-0.598	0.097	0.031	-0.135	-0.627	1.424	-0.494	-0.625	-0.061	0.018	-0.606	-1.011	-1.284	0.119	0.225	0.903	0.381	-0.288	0.401	0.094	-1.137	-0.828	0.581	-0.385	1.367	0.357	-0.324	0.693	-1.682	-0.315	-0.206	-0.019	0.1	0.08	1.64	0.115	0.073	0.677	-0.614	0.163	-1.472	-0.077	-0.501	0.709	0.012	-0.723	0.115	-1.481	-0.001	0.231	-1.237	-0.484	-0.119	-0.181	0.438	0.874	0.033	0.725	-0.001	0.213	-0.12	1.052	-1.512	-0.032	1.252	-0.859	-0.409	0.499	0.027	1.154	-0.743	0.062	-0.341	1.051	0.819	-0.046	-0.531	0.807	-1.153	-0.089	-0.058	-0.059	-0.259	2.06	-0.302	0.101	0.474	0.33	0.303	0.565	0.184	0.237	2.819	-0.792	-0.233	0.402	-0.248	-0.01	-1.216	-0.093	-0.848	-0.42	1.087	1.094	-1.153	-1.548	-1.098	-2.594	-0.279	-3.1	-0.444	-0.536	-5.095	-0.149	-0.521	0.094	0.043	2.303	0.061	-0.69	-0.327	-0.716	0.454	-0.347	-0.592	-0.03	0.07	0.225	0.46	0.113	0.008	0.03	0.316	0.032	-0.029	0.065	0.426	0.234	0.1	0.18	1.145	-5.316	0.186	0.559	-0.871	0.833	-0.245	-0.094	-0.038	-0.171	0.427	0.6	-0.055	-0.435	-0.219	0.006	0.432	0.426	0.924	-0.027	-0.359	0.305	1.225	-1.404	-0.426	0.029	-0.401	-0.122	-1.174	-0.161	-0.114	-0.113	0.609	0.284	-2.907	-0.193	-0.035	0.951	1.253	0.577	-0.225	0.019	0.113	0.126	0.096	0.397	-0.121	-1.152	-1.002	-0.944	-1.238	0.704	-0.104	-2.179	1.544	1.833	0.857	1.28	0.474	-1.474	-0.067	-0.045	-0.087	-2.064	0.071	-1.899	1.442	0.384	0.626	2.068	-0.402	0.192	1.358	0.657	-0.514	1.03	0.148	1.01	0.136	-0.781	-0.313	-0.075	0.038	-0.485	0.145	0.543	1.262	0.159	-1.206	-0.757	-1.782	1.602	2.34	-0.307	-0.253	0.486	-0.272	-0.758	1.448	0.53	1.218	0.882	0.231	-1.632	0.482	1.451	0.085	0.864	0.294	0.86	0.225	0.466	0.203
X15122	X43802	-1.197	-1.418	-0.011	-0.895	-0.496	-0.236	-0.223	-0.165	0.007	-0.15	-0.413	-0.152	-0.267	-0.361	-0.727	-0.067	0.135	-0.128	-1.819	-0.641	-2.952	-0.132	-1.142	-0.235	-1.016	-0.335	-0.191	-0.469	-0.304	0.175	2.737	-0.88	-0.283	0.811	-0.653	-0.08	-0.077	-0.092	0.336	0.045	-0.33	-0.13	-0.322	0.029	-0.002	0.143	-0.341	-1.751	-0.139	-0.306	-0.61	-0.079	0.771	0.368	-0.121	-0.815	-0.82	0.024	0.011	0.432	-0.433	0.467	0.035	-0.022	-0.565	0.099	-0.158	-0.678	-0.444	-0.268	-0.925	-0.367	-0.151	-0.887	-0.697	0.16	-0.521	-0.273	-1.258	-0.154	-0.192	-0.347	0.204	1.441	0.021	-1.723	-0.124	-0.068	-0.11	-0.986	0.134	0.649	2.79	1.552	-0.499	0.812	-0.118	-2.046	-0.112	0.033	-0.497	0.133	-0.09	-0.004	-0.041	0.132	-0.535	-0.172	-0.127	-0.381	-0.828	0.596	-0.481	-0.717	-0.307	0.037	-0.231	0.638	-0.082	-0.026	-0.29	-0.186	-2.569	0.204	0.389	-0.989	-1.996	1.102	0.207	-0.147	-0.187	-0.157	-0.668	-0.448	0.254	0.146	-0.188	0.247	-1.166	0.279	-0.773	-0.159	-0.339	-0.946	-0.884	0.091	-0.092	-0.324	0.177	0.318	0.399	-0.354	0.1	0.505	0.009	-0.234	-1.019	-0.256	-0.187	0.605	-0.112	0.195	-0.316	0.098	-0.115	0.22	0.693	-0.088	-0.043	0.434	1.25	0.304	-0.105	2.491	1.02	0.211	-0.141	-0.151	-0.401	0.333	1.548	-0.269	0.139	-0.827	-0.144	0.641	-0.249	-0.332	-0.003	-0.302	-1.273	0.377	0.402	-0.126	0.28	-0.007	-0.068	-0.048	-0.457	0.036	1.548	1.856	0.34	-0.351	0.226	0.191	-0.495	0.033	-0.696	-0.047	-0.407	0.063	-1.342	-0.347	-0.479	-0.481	-0.053	0.111	0.238	0.258	2.016	-0.773	0.746	-0.213	0.206	-0.314	-1.379	-0.281	2.143	-0.427	-0.283	-0.909	2.011	-2.195	0.095	-3.168	0.319	-1.647	-0.775	-0.21	2.484	-0.36	0.091	0.437	-0.116	-0.251	-0.088	-0.599	-0.051	0.63	0.101	-0.22	-0.18	-0.113	-0.115	-0.653	-1.201	-0.481	-0.264	-0.139	-0.341	-0.19	-0.144	-1.159	-0.234	-0.133	-0.11	1.373	1.266	2.595	-0.685	-1.387	0.711	-0.064	1.234	0.198	-0.112	0.486	0.535	-0.636	-0.751	-0.984	0.52	-0.09	-1.145	-1.024	-0.672	1.19	-0.044	-0.123	-0.735	-0.074	-0.788	-0.089	0.095	-0.345	0.357	1.405	-0.56	-0.881	-0.126	-0.159	-1.438	-0.114	0.093	0.658	0.296	-0.339	-0.564	-0.176	-1.084	-0.184	-1.796	-0.643	0.675	2.792	2.714	-0.972	0.664	-1.043	-0.261	0.986	0.0	-0.11	-1.186	1.713	-1.153	-2.388	1.863	-0.104	-0.226	-0.563	-3.671	-1.271	0.939	-2.5	2.61	1.49	1.611	-0.152	-3.291	-0.601	-2.965	-0.697	-0.144	-0.932	-0.491	-0.526	-0.163	-2.002	-0.091	-2.583	0.117	0.045	0.892	-0.28	4.17	0.212	1.126	4.009	0.633	-0.393	0.217	-0.455	-1.195	-1.523	0.277	-0.247	1.865	-3.004	-1.067	0.408	-0.687	0.42	-0.107	0.027	-0.384	-0.425	0.59	-0.64	-0.343
X15122	X1573	-0.535	-1.684	0.021	0.297	0.322	-0.259	0.055	-0.141	-0.413	0.12	-0.141	0.043	-0.095	1.208	0.42	-0.024	1.003	0.089	-0.159	-0.875	0.358	0.052	-0.411	-0.056	-0.27	0.525	0.256	-0.225	-0.193	-1.76	1.86	-0.704	-0.036	-1.35	0.094	0.004	0.084	0.276	0.277	0.186	-0.122	0.014	-0.078	0.102	0.028	0.142	-0.009	-0.245	0.086	0.504	0.517	0.185	0.605	0.007	0.0	0.061	-0.144	0.658	0.024	0.676	-0.303	0.356	0.366	0.044	0.195	0.304	-1.257	1.034	0.334	0.024	-0.015	-0.05	-0.034	-0.39	0.025	0.043	-0.053	-0.035	0.749	-0.089	-0.033	-0.696	0.045	4.758	0.977	2.307	0.081	-0.076	-0.052	-0.518	0.054	-0.128	-0.574	0.973	1.159	-0.41	0.106	1.499	-0.012	0.146	-0.502	0.359	-0.711	0.016	0.061	0.074	-0.83	-0.344	0.093	-0.051	-0.223	-0.93	0.325	0.427	0.079	0.132	0.003	-0.389	-0.008	-0.086	-0.366	0.265	1.18	-0.189	-0.145	-0.431	-0.251	0.624	0.501	-0.045	0.184	0.059	0.801	0.333	0.905	-0.194	-0.031	-0.038	1.226	0.651	-0.726	0.008	0.049	-0.117	0.14	-0.078	0.356	-0.142	0.145	0.624	0.447	0.025	0.219	0.383	0.223	-0.486	1.293	1.991	0.153	0.089	-0.052	-0.486	-0.817	-0.087	0.064	-0.636	-0.035	-0.214	0.829	0.194	0.055	0.878	0.026	-2.306	-0.473	-2.129	-0.009	-0.064	0.775	0.316	0.492	0.644	0.092	-0.477	-0.478	0.046	-0.327	0.201	1.018	0.527	0.888	-0.125	0.578	-0.274	-0.355	-0.011	0.008	-0.61	0.183	0.268	0.729	-0.002	0.435	0.058	0.432	-0.56	-0.227	0.39	-0.237	0.174	0.734	1.158	-1.11	-0.275	0.273	0.454	-0.064	-0.352	-0.186	0.13	-4.701	0.773	-1.594	-0.039	-0.71	-0.109	0.507	-0.283	-1.417	-0.473	0.72	-0.783	1.667	-2.349	-0.406	-3.955	-0.117	-0.58	-0.976	-0.357	1.69	-0.446	0.353	-0.662	-0.071	0.73	0.022	0.656	0.295	-0.943	-0.422	0.419	-0.572	-0.139	-0.98	-1.124	-4.665	0.114	0.249	0.064	0.287	-0.215	1.402	1.194	0.451	0.254	-0.123	-0.304	1.416	-4.055	-0.051	-3.097	-0.981	1.424	-1.253	0.536	0.116	0.752	-3.324	-1.699	-0.279	-0.108	-0.318	0.009	1.05	-1.47	1.026	-0.455	0.348	-0.003	-0.997	-1.419	0.545	0.249	-0.788	-0.208	0.97	-0.72	0.123	0.856	1.307	-0.093	1.659	0.348	-0.22	0.739	1.212	0.24	0.47	-0.123	-0.426	0.017	0.934	0.102	-0.001	-2.019	-0.476	0.13	0.697	0.869	0.227	-1.605	1.757	1.704	1.618	0.365	-1.533	-1.777	1.215	-0.09	-0.446	0.064	1.55	0.956	1.373	1.125	0.286	0.1	-0.524	-0.235	1.669	1.669	-0.394	1.119	0.267	1.038	0.371	0.801	0.223	1.259	0.001	-0.587	-0.263	-0.552	-1.161	0.471	-1.987	2.861	-6.518	-1.975	0.254	-0.313	0.279	0.602	1.282	1.744	-0.316	0.376	1.474	1.376	-1.089	-0.054	-0.458	-1.747	-3.863	-1.209	0.396	2.926	-0.649	0.736	0.16
X15122	X39786	-0.909	-1.796	0.129	-0.367	-1.002	-2.005	-0.034	-0.401	-0.35	0.178	-0.527	0.23	-0.21	0.812	0.42	0.097	1.197	0.152	-0.674	-0.943	-0.328	0.327	-1.094	0.827	0.771	0.738	0.934	-0.707	-0.475	-3.224	2.872	-1.008	0.194	-1.395	-0.238	0.046	0.305	0.38	0.501	0.343	0.015	0.057	0.533	0.317	0.107	0.347	-0.119	-1.167	0.086	0.819	0.051	0.655	1.225	-0.15	0.036	0.497	0.246	0.471	0.086	0.716	-0.342	0.488	0.284	0.113	0.589	0.333	-0.282	1.757	0.431	0.309	-0.954	-0.025	0.003	-0.493	0.555	0.15	-0.001	-0.112	0.701	-0.04	0.071	-0.558	1.103	4.176	1.052	2.576	0.137	-0.076	-0.498	-0.711	0.303	-0.484	1.226	0.851	3.002	-1.878	0.246	1.915	0.07	0.157	-0.687	0.614	-0.444	0.058	0.324	0.309	-0.521	-0.64	0.148	-0.091	-0.203	-0.208	0.789	0.344	0.274	0.209	-0.069	0.053	0.029	-0.015	-0.399	0.928	1.605	-0.442	-0.113	-0.647	0.958	1.05	0.819	-0.02	0.151	0.106	0.761	1.133	0.626	-0.912	-0.017	0.025	0.96	1.059	-1.061	0.126	0.195	0.322	0.698	-0.117	0.58	-0.173	-0.47	0.777	0.575	-1.094	0.336	0.865	0.152	-0.778	2.352	1.857	0.17	0.505	0.023	-0.665	-0.057	0.052	0.087	-0.001	-0.647	-0.096	1.091	0.449	-2.629	-1.004	0.189	-1.511	0.371	-2.398	0.008	-0.052	-0.347	0.737	0.867	0.76	0.339	1.208	-0.708	1.217	-0.403	-0.58	0.827	0.875	0.274	-0.04	0.988	-0.077	-0.035	0.505	0.036	-0.811	1.045	0.343	1.28	0.64	0.765	-0.113	0.39	0.092	-0.705	0.44	-0.42	0.502	0.766	1.213	-1.486	-0.068	0.365	0.487	-0.228	-0.172	-0.65	0.333	-1.092	1.282	-0.48	-0.016	-1.066	-0.147	1.439	-0.144	-0.939	-0.274	0.904	0.439	-0.284	0.348	-2.398	-0.664	0.211	-3.689	-0.051	-1.208	-1.394	-0.674	0.811	0.162	-0.003	1.341	0.065	-0.063	0.238	-0.27	-0.002	0.254	-0.304	-0.043	-0.209	-1.643	-4.626	1.163	-0.065	-0.247	-0.003	0.165	1.235	0.804	-0.514	0.095	-0.037	0.136	0.938	-3.004	0.489	-3.278	-0.627	0.942	0.688	0.219	0.121	0.269	-0.728	-0.198	0.512	0.693	0.274	0.019	0.715	-1.54	-0.464	-0.262	0.272	0.52	-0.638	-2.105	0.399	0.208	0.533	-0.171	0.809	-0.298	0.052	0.595	0.872	0.109	-3.909	0.272	0.16	-0.649	0.814	0.337	0.351	-0.038	-0.616	0.068	0.644	0.334	-0.213	-1.384	-1.264	0.671	0.496	0.284	0.115	-1.077	0.998	-1.729	1.058	3.358	0.493	-0.601	0.308	0.074	-0.036	0.752	0.875	0.658	0.912	0.762	-0.467	0.239	-0.309	0.092	1.088	2.284	0.044	-0.298	-0.013	2.216	0.287	0.561	0.191	0.843	0.049	-0.174	-0.131	0.017	-0.755	0.08	-1.36	2.351	-4.545	-1.351	0.439	0.339	-1.555	0.326	0.857	1.131	0.485	0.826	0.972	0.914	1.082	0.97	-0.264	-1.181	-2.548	-0.79	-0.431	1.034	-0.515	0.52	0.274
X15122	X46957	-0.163	0.85	-0.074	2.614	0.357	1.226	0.153	-0.047	0.378	0.163	0.991	0.291	0.396	-0.6	0.076	0.156	-0.325	0.213	0.2	-0.236	1.496	-0.009	0.541	-0.741	0.857	-0.606	0.839	0.039	0.594	3.985	0.544	1.312	0.279	-0.392	-0.149	0.163	0.304	-0.131	0.603	-0.026	-0.019	0.162	-0.192	0.294	0.135	-0.066	0.292	-0.244	0.207	0.121	1.418	-1.177	-1.821	0.338	0.16	-0.013	0.673	-0.113	0.125	-1.148	0.038	-0.027	0.02	0.159	0.312	-0.156	0.272	3.466	0.143	-2.768	0.152	0.199	0.092	0.074	0.687	0.191	0.578	0.204	0.862	0.142	0.201	-0.307	-0.636	-4.796	-0.979	0.598	0.105	-0.116	0.315	-0.338	0.14	-1.127	0.525	1.996	-1.37	0.33	-0.305	-2.493	0.151	0.2	-0.35	0.087	0.002	0.172	0.365	-0.303	-0.285	-0.368	-0.031	0.167	0.833	-0.294	0.689	0.417	0.065	0.257	0.45	-0.156	0.171	0.162	0.696	0.629	1.692	0.455	0.252	-0.054	0.873	-0.967	-0.532	0.188	0.182	0.187	-0.104	-3.708	0.608	0.245	0.229	0.152	0.009	0.135	0.429	0.202	0.339	1.117	-0.118	0.373	0.403	0.377	1.078	0.954	0.207	-0.097	0.542	0.231	0.123	-0.53	0.403	-2.903	0.196	-0.438	0.179	-0.323	0.944	0.173	0.176	0.484	0.297	0.435	-0.168	0.01	-2.583	0.918	-0.308	-1.738	0.528	0.985	0.15	0.225	-0.676	-0.25	2.041	0.688	0.04	0.387	0.198	0.577	0.28	0.401	0.257	0.315	1.533	0.152	-0.82	-0.382	0.307	0.67	-0.093	-1.037	0.117	-0.75	-0.023	0.24	0.235	-0.317	0.183	-0.633	-0.673	-0.042	0.187	-0.193	0.593	0.498	0.915	0.389	-0.056	0.299	0.072	0.286	0.251	0.133	1.888	1.043	-0.94	0.432	0.413	0.321	0.016	-0.741	-0.632	0.321	0.712	0.886	0.615	0.472	2.419	0.211	-0.129	3.402	-0.611	-0.354	2.683	0.211	0.97	0.222	0.182	0.326	0.177	-1.326	0.051	-0.428	0.268	0.112	0.136	0.109	0.841	1.123	-0.379	-1.444	0.226	-0.378	0.299	0.169	0.647	1.866	0.029	0.213	0.183	0.681	-0.161	-2.465	-0.522	3.062	-0.111	-0.324	1.156	0.22	0.115	0.144	0.137	0.604	0.403	0.827	0.112	0.138	-0.572	-0.094	1.17	0.173	0.102	0.477	0.402	3.47	0.33	-0.069	-0.629	0.311	-2.492	0.18	-0.485	0.029	2.055	0.246	-2.889	-0.003	-0.006	2.156	1.161	0.223	-0.058	-0.07	0.071	0.183	0.717	0.252	-0.277	2.529	1.803	-0.386	0.191	-0.939	0.121	-1.115	0.291	-0.217	2.567	-0.586	0.985	0.994	-0.059	0.105	0.25	0.947	0.565	1.464	0.151	0.544	0.048	0.699	0.014	0.207	-0.091	-1.719	1.616	0.823	0.002	-1.867	0.05	-0.252	0.227	1.176	-0.212	-0.603	-0.705	0.466	0.343	0.622	-1.204	-2.227	-1.942	-0.61	0.289	0.234	-3.17	0.608	1.492	1.178	0.688	0.738	0.757	0.189	2.634	-2.833	0.123	0.517	2.293	-0.455	0.223	1.037	0.686	0.594	0.514
X15122	X41754	0.007	-2.024	0.097	-0.256	-1.536	-0.05	-0.218	-0.386	-0.505	0.132	-0.572	0.246	-0.229	0.423	-0.189	0.099	1.571	-0.043	-0.791	-0.978	-0.71	0.192	-0.335	-0.022	-0.474	0.673	0.184	-0.543	0.587	-1.818	0.465	-0.259	0.023	-1.517	-0.157	0.008	0.294	0.542	0.001	0.117	0.116	0.02	-1.197	0.319	0.037	0.299	0.182	-1.166	0.006	0.981	0.515	0.207	0.829	-0.103	0.065	-0.105	-0.112	-0.03	0.046	0.932	-0.347	0.254	0.247	-0.038	0.036	0.213	-0.512	0.204	0.139	-0.344	-1.168	-0.597	0.025	-0.851	0.007	0.092	0.019	-0.029	-0.533	-0.095	-0.025	-0.035	1.558	0.579	-0.088	1.058	0.062	0.004	-1.34	-0.383	0.379	0.931	1.002	0.464	-0.126	0.874	0.181	0.406	0.015	-0.063	-0.2	0.211	-0.046	0.024	0.153	0.076	0.317	-0.82	0.082	-0.068	-0.585	0.219	0.306	0.039	0.055	0.244	-0.107	0.039	0.012	0.035	-0.096	0.293	-1.079	-0.188	-0.428	0.971	-0.292	1.057	-0.145	0.001	0.214	0.037	-0.257	0.083	0.9	-0.344	0.257	0.082	0.071	0.217	-1.042	0.041	-0.042	-0.525	-0.387	-0.207	0.068	-0.21	0.509	-0.585	0.427	-0.352	-0.088	0.336	0.05	-0.794	1.831	1.848	-0.025	-0.48	-0.072	-0.721	-0.194	-0.011	0.03	-0.079	-0.981	0.237	1.214	0.471	0.578	0.271	0.145	0.007	0.061	-1.336	-0.052	-0.091	-0.314	0.004	0.413	0.955	0.26	1.118	-0.09	1.495	-0.128	0.07	1.506	0.232	0.846	-0.136	1.454	0.239	-0.266	0.438	0.009	0.651	0.445	0.094	-0.929	0.509	0.303	-0.179	0.445	-0.071	-0.909	0.239	-0.638	0.254	0.252	0.632	-1.759	-0.004	0.181	0.399	-0.934	-0.33	-1.664	0.038	-5.513	1.493	-1.692	-0.011	-0.739	-0.418	0.509	0.283	0.47	0.022	1.781	0.081	0.953	2.415	-4.528	-0.583	-0.004	-1.841	-2.082	-0.012	-1.698	0.023	1.0	0.03	-0.047	0.833	0.005	-0.187	0.328	-1.049	-0.184	-0.404	-0.25	0.05	-0.746	-0.688	-2.031	1.477	-0.645	0.032	0.107	0.238	1.927	-1.523	-0.914	0.262	0.053	-0.763	-0.287	1.498	-0.503	-1.523	-0.854	1.577	0.82	0.31	0.129	0.088	-0.298	0.524	0.014	0.499	0.198	0.014	0.088	-0.553	0.417	-0.506	0.386	0.642	0.054	-4.241	0.444	0.277	-0.754	-0.006	1.108	-0.487	-0.659	-0.356	0.603	-0.172	0.257	0.271	0.182	-1.127	1.342	-0.378	-0.036	-0.041	-1.005	0.05	0.307	0.492	-0.708	-0.62	0.584	0.68	0.773	0.428	-0.092	-1.788	0.182	0.573	-0.749	1.46	0.465	-1.235	-0.028	0.028	-0.058	0.0	0.748	0.658	1.037	0.323	0.254	-0.483	0.073	-0.044	0.269	3.629	-0.586	2.936	0.296	-0.449	0.411	0.888	0.248	1.395	0.006	0.626	-0.292	-0.26	-0.43	-0.355	1.26	2.677	0.062	0.082	-0.295	0.515	-0.923	-0.363	-0.319	1.93	-0.364	0.136	1.633	0.267	1.837	1.628	-0.509	-1.947	-1.623	-1.346	-0.225	2.234	-0.151	-0.532	0.87
X15122	X21248	1.722	2.563	-0.351	2.784	2.187	-1.926	0.374	0.648	0.665	-0.125	0.847	-0.436	0.432	-1.693	0.873	-0.067	-2.192	-0.17	2.395	1.432	2.847	-0.751	1.841	0.748	1.685	-1.465	-2.344	-0.575	-0.33	5.187	2.866	-0.68	-0.04	2.209	1.186	0.01	-0.484	-0.744	-0.434	-0.65	-0.094	0.002	0.524	0.312	0.179	-1.133	0.195	2.294	0.274	0.742	1.518	0.622	1.013	0.341	-0.104	0.555	-0.573	0.48	-0.325	-1.341	-0.199	0.494	0.329	0.185	-1.116	-0.518	0.666	-1.396	-0.261	-0.678	1.882	0.931	0.196	1.137	-0.28	-0.163	-0.266	0.005	2.148	0.144	0.2	1.135	-2.379	2.257	0.895	2.687	-0.179	0.159	1.767	-0.581	-0.663	-2.285	-3.054	0.661	2.327	-1.677	0.297	1.526	0.142	0.389	-0.556	0.592	0.418	0.111	-0.899	0.349	-0.394	-0.678	0.214	-0.184	-1.09	-1.104	1.676	-0.235	0.321	-0.283	-0.115	0.612	0.111	0.238	-0.278	-0.596	3.282	-0.687	1.062	-0.517	1.679	0.902	0.742	0.089	-0.121	0.179	1.54	2.132	0.599	1.78	0.316	0.234	1.296	-0.873	-0.926	-0.162	-0.078	-0.56	-0.431	0.347	0.566	0.385	1.05	2.091	-0.962	0.679	-0.304	0.775	-0.178	0.437	2.904	-0.804	0.044	-1.749	0.176	0.314	-1.155	0.214	0.162	0.55	1.317	-0.402	-1.478	-0.563	-2.695	1.637	-0.519	1.176	0.687	0.737	0.089	0.292	-0.79	0.683	0.775	-0.924	-1.219	-1.873	0.272	-1.875	0.911	-0.451	-0.303	-1.484	1.342	0.332	-2.232	-0.291	-1.124	-1.12	0.176	-1.456	0.897	-0.045	0.97	-1.435	0.704	0.496	-0.179	-1.126	1.254	-0.069	0.91	0.504	-0.289	-2.158	2.06	0.361	0.395	-0.641	-0.153	0.577	0.537	0.37	1.201	-0.752	-2.139	-0.427	0.322	0.976	-0.716	-0.043	-0.81	-0.161	-0.599	-0.252	0.926	-1.55	0.761	0.983	-0.099	0.898	0.617	0.405	0.762	0.371	-0.571	-0.283	0.105	-0.302	0.096	-0.239	0.291	-0.471	-0.129	-0.108	0.215	0.184	0.449	0.53	0.98	-0.28	0.265	0.108	0.286	0.028	-0.173	0.732	0.374	0.034	0.053	0.426	0.826	-3.154	0.495	0.903	-0.405	0.724	-0.69	0.375	0.192	-0.102	0.867	0.547	0.463	0.594	-0.065	0.119	0.589	0.651	0.593	-0.109	0.301	0.696	-0.396	1.106	0.392	0.253	0.479	0.317	-0.529	-0.32	0.393	0.577	0.692	0.256	0.801	0.298	0.026	-0.413	0.64	-0.035	0.384	0.072	0.473	0.202	0.558	0.353	-0.213	-1.277	0.796	0.634	0.454	-0.929	0.253	-0.951	-0.473	-1.655	0.907	-0.775	0.498	1.024	-0.445	0.167	0.244	0.695	0.795	0.554	0.743	0.649	-0.265	-0.314	-0.143	-0.014	0.845	-0.376	0.9	-1.361	0.264	-0.428	0.312	0.488	0.243	0.674	0.139	0.749	0.003	-0.212	-0.624	0.385	-1.251	-0.469	1.005	-1.032	-0.4	-0.061	0.432	0.414	0.77	0.846	-0.683	-0.17	0.85	0.708	0.81	0.733	-0.106	-1.061	0.841	-0.518	0.413	1.314	0.403	0.446	-0.12
X15122	X1644	0.976	1.809	-0.207	1.284	1.355	-0.215	0.22	0.401	0.642	0.065	1.106	-0.27	0.343	-2.45	0.964	-0.366	-1.13	0.047	0.744	1.181	4.144	-0.262	0.95	0.096	1.822	-2.577	-2.476	-0.25	0.054	6.064	0.844	0.212	0.158	5.812	0.89	0.07	-0.151	-0.782	0.298	-0.33	0.126	0.092	0.111	0.29	0.149	-0.899	0.282	2.608	0.218	0.45	0.401	0.39	0.366	0.309	-0.513	0.199	-0.093	0.056	-0.061	-0.759	-0.113	0.491	0.272	0.164	-0.31	-0.377	0.396	-0.285	-0.059	-0.871	1.791	0.646	0.175	1.565	0.045	0.039	-0.086	0.08	2.487	0.167	0.204	0.637	-1.072	3.219	0.315	1.293	-0.216	0.138	0.515	0.37	-0.179	0.851	-0.859	0.589	0.352	0.98	0.107	0.124	0.13	0.255	-0.213	0.031	0.243	0.021	-0.477	0.312	-1.724	-0.278	0.184	-0.025	0.986	-3.229	0.903	0.034	0.224	-0.287	0.062	0.358	0.112	0.151	-0.153	-0.093	2.925	0.102	0.723	-0.113	0.81	0.652	0.311	0.032	0.2	0.167	0.224	1.237	-0.415	0.885	0.273	0.216	0.191	-0.186	-0.983	0.126	0.044	-0.095	-0.422	0.22	0.525	0.394	0.272	0.602	-0.147	0.744	-0.136	0.757	-0.183	0.433	0.268	-1.226	0.114	-0.725	0.149	0.27	0.815	0.189	0.148	0.398	0.789	0.066	-0.131	-0.185	-2.154	0.648	-0.127	1.829	0.356	0.557	0.154	0.087	-1.075	0.315	0.764	-0.027	-0.142	0.443	0.205	-0.214	0.5	-0.223	-0.328	-0.374	-0.151	0.298	-0.84	-0.057	0.153	-0.664	0.166	-0.85	0.906	0.006	1.62	-0.471	0.923	0.517	-0.062	-0.204	0.561	0.001	0.672	0.527	-0.229	-0.657	0.32	0.335	0.35	0.044	0.14	0.414	0.386	0.401	1.464	-0.094	-0.275	0.032	0.288	0.611	-0.675	-0.028	-1.028	-0.209	-0.148	0.399	0.626	-0.764	0.096	2.933	-0.871	-0.817	-0.083	0.483	-1.371	0.411	0.909	-1.408	-0.176	-1.464	0.084	0.293	0.297	-0.743	0.004	0.068	0.198	-0.002	0.465	1.042	1.502	-0.368	0.294	0.043	0.343	0.232	-0.278	1.273	0.505	-0.47	-0.159	-1.661	2.27	-8.334	0.509	0.334	0.262	0.153	-0.563	-0.218	0.165	0.135	1.055	0.242	-0.118	0.624	-0.238	0.116	0.367	1.13	-0.122	-1.022	0.12	-0.149	0.578	0.369	-0.077	0.218	-0.368	0.336	0.765	-0.374	0.648	1.322	0.757	0.215	-0.05	0.124	0.058	-0.571	0.096	0.28	0.443	0.185	0.953	0.186	0.485	0.349	-0.025	-1.107	-1.774	1.53	-0.15	0.284	0.269	-1.496	0.853	-1.0	0.615	0.39	0.219	3.118	-1.866	0.087	0.19	0.411	1.121	0.095	0.544	1.782	-1.579	0.003	0.703	0.046	0.833	-0.428	1.081	-0.019	0.137	-1.816	0.294	0.059	0.156	0.462	0.086	0.711	0.124	0.086	-1.004	0.012	-1.514	-0.382	-4.948	1.154	0.969	-0.063	0.132	-0.402	0.369	0.746	-0.842	0.23	-1.734	-1.74	-1.629	-1.643	-0.023	-0.594	1.119	0.578	0.491	3.355	0.542	-0.151	-0.067
X15122	X35678	1.41	0.029	0.406	1.412	1.084	-0.74	0.212	0.364	0.201	0.359	0.911	0.384	0.17	0.589	-0.012	0.35	1.285	0.329	1.974	0.544	1.917	0.492	2.174	0.843	0.299	-0.23	-0.116	0.976	0.699	2.526	-0.582	-0.016	0.201	2.974	0.746	0.335	0.47	0.214	1.081	0.439	0.458	0.309	0.299	0.273	0.212	0.514	-0.003	2.684	0.277	0.895	-0.431	-0.199	1.272	0.335	-2.263	0.778	1.206	-0.628	0.341	0.851	0.543	-0.257	0.369	0.197	0.469	0.501	0.72	-0.5	0.69	0.478	1.6	-0.127	0.347	0.578	0.441	0.348	0.72	0.259	0.334	0.15	0.322	0.039	0.606	-0.587	-1.058	-1.391	0.356	0.333	-0.295	1.48	0.399	0.652	1.469	0.106	2.501	-1.238	0.394	-0.099	0.325	0.325	0.705	0.223	0.222	0.339	0.463	-1.084	-0.025	-0.443	0.344	-0.198	0.245	1.013	-0.098	0.499	0.428	-1.07	0.003	-0.431	0.158	0.151	-0.107	-0.13	0.711	0.307	-0.156	0.008	1.359	0.237	1.017	0.142	-0.28	0.346	-0.03	1.385	0.66	1.618	0.237	0.146	0.754	-0.103	0.272	0.251	0.441	0.104	0.746	0.489	0.754	0.424	-0.236	-0.656	0.619	0.253	0.313	1.012	0.043	0.039	-0.676	-0.466	0.25	0.568	0.29	0.288	1.306	-0.324	0.207	0.383	0.66	0.399	-0.044	0.33	0.477	-0.656	0.377	0.676	-0.212	0.309	0.29	0.42	-0.088	-1.05	-0.878	0.322	0.903	1.728	0.325	0.676	0.035	-0.206	0.101	0.851	-0.945	0.396	1.141	0.278	0.46	0.673	0.315	-0.185	-0.13	0.049	1.237	0.068	0.107	0.305	0.208	-0.256	-0.402	0.26	0.5	0.145	0.783	1.175	0.765	0.251	0.446	0.738	0.383	0.49	0.643	0.5	1.455	0.005	1.384	0.502	-0.909	0.516	1.208	0.319	-0.195	0.438	0.292	0.131	-0.771	1.647	0.407	-1.048	0.338	0.434	0.952	-0.116	0.123	0.193	-1.251	-0.225	0.246	0.677	0.159	0.546	0.42	0.952	0.204	-0.175	0.359	0.323	-0.5	0.059	0.711	0.747	0.376	0.304	0.387	0.157	-0.279	0.78	0.516	0.205	0.333	0.683	-0.462	4.646	0.632	0.421	-0.913	0.68	1.012	0.286	0.334	0.232	-0.139	0.773	0.345	0.797	-0.056	0.338	0.268	0.67	0.981	-0.275	0.425	0.99	0.48	-0.422	0.436	-0.218	0.567	0.405	-0.196	-0.356	0.412	0.683	1.009	0.314	0.649	-0.758	-0.118	-0.059	1.04	0.277	0.419	-0.051	0.71	0.354	0.83	0.521	-0.094	0.112	-0.265	0.762	0.345	-0.523	0.264	-0.715	-0.002	2.882	1.604	-0.38	0.236	1.631	-0.01	0.342	0.371	0.377	1.16	0.749	-0.008	1.034	0.25	-0.021	0.079	0.146	1.006	0.614	0.953	0.025	0.358	0.162	0.443	0.032	-0.233	1.137	0.339	-0.328	0.098	0.318	-0.161	0.495	-2.248	-0.457	-1.849	-0.48	1.247	-8.667	0.459	0.645	-0.155	1.741	0.073	-0.561	1.052	0.604	1.159	1.311	0.439	2.887	0.604	0.015	0.37	2.324	0.208	-0.336	0.112
X15122	X57428	-0.001	-1.917	-0.063	4.222	2.261	2.641	0.312	0.251	0.324	0.153	1.159	-0.144	0.501	0.099	-0.596	-0.001	0.48	0.084	5.568	-0.822	0.229	-0.032	3.366	-3.657	-0.85	-1.159	-0.255	1.333	-0.366	0.288	-0.109	0.005	0.05	0.527	0.452	-0.02	-0.384	-0.022	0.416	0.522	0.511	0.001	-1.341	-0.057	0.025	-0.842	-0.327	1.987	-0.365	0.072	0.595	0.649	-0.868	0.229	-0.29	-0.037	1.575	-0.068	-0.071	-0.28	-0.112	0.044	-0.143	-0.044	0.18	0.232	-0.714	0.936	1.371	0.088	1.435	0.375	-0.08	0.2	1.529	0.047	0.656	0.096	1.755	-0.109	-0.003	-1.006	-2.756	-0.404	0.527	0.651	-0.086	-0.064	0.416	0.136	-0.15	-0.586	-2.394	-0.409	-1.494	-0.816	-0.014	-0.942	-0.031	-0.118	-1.212	0.003	-0.722	0.02	0.22	-0.413	-0.411	0.509	0.176	-0.016	-1.512	-1.125	-0.244	0.623	0.171	0.182	-0.097	-2.328	-0.028	-0.326	-0.029	0.899	-0.145	0.343	0.768	-1.149	0.772	0.035	0.473	-0.067	-0.129	-0.035	1.619	0.989	1.04	-0.927	-0.194	-0.128	-0.621	-0.159	-1.79	0.138	0.094	-0.256	-0.275	-0.009	-0.113	-0.375	-0.348	-1.122	0.452	-0.212	-0.459	0.637	-0.532	-0.338	-2.022	3.383	0.237	-0.6	-0.059	-0.187	1.612	-0.138	-0.023	0.061	-1.149	0.21	0.072	0.714	-1.704	-1.244	0.248	-2.952	0.325	0.93	-0.057	0.338	-0.515	0.273	-0.086	0.303	0.973	2.179	-0.159	0.672	-0.755	-0.596	-0.791	1.136	-0.597	0.424	1.371	-0.771	0.263	0.816	0.017	-0.039	0.704	0.093	1.469	1.067	0.386	0.418	-0.454	-1.747	0.035	-0.132	-0.186	0.81	-0.377	1.001	-1.475	0.121	0.199	0.287	-0.259	0.224	-0.112	0.008	2.035	-0.968	0.233	0.544	-0.167	-0.168	-1.465	-0.172	-0.599	-0.002	-1.279	0.793	-1.165	3.147	-0.832	-0.544	-0.024	-2.123	0.675	-1.054	-0.674	0.508	-0.758	-0.258	-0.038	0.986	0.088	0.586	-0.068	-1.074	0.047	0.133	0.065	0.115	0.054	0.87	-1.174	1.873	0.108	-0.032	0.103	-0.104	0.178	0.826	0.008	-0.118	-0.091	0.433	0.551	-4.478	0.787	0.41	-0.593	-0.095	0.925	-0.343	-0.122	-0.244	0.112	-0.035	0.084	1.167	-0.114	-0.017	0.598	0.002	-0.011	-0.523	0.395	0.266	0.486	-0.571	0.623	0.282	-0.372	0.096	0.401	-0.426	0.102	0.282	-0.391	-0.175	-4.043	-0.12	0.007	0.353	-1.036	0.161	0.275	-0.145	-0.682	0.154	-0.364	0.37	-0.201	0.462	-3.807	0.617	-0.066	0.369	-0.252	-1.814	-0.819	-2.771	1.875	0.76	0.276	2.248	-0.497	-0.034	0.238	-0.381	0.926	-0.081	1.587	1.297	-0.86	0.174	-0.386	-0.085	0.664	-0.332	-0.709	-0.18	-0.04	-0.085	-0.395	0.045	-0.123	0.353	-0.023	0.287	0.238	-0.633	-0.292	0.329	-2.238	-1.211	-5.998	-0.565	0.558	-0.076	-1.367	-0.318	-0.762	2.023	-0.589	0.794	-1.128	0.331	0.569	0.069	-0.01	1.16	-0.737	-1.373	-0.511	1.274	-0.294	0.019	-0.468
X15122	X32328	0.703	1.81	0.492	3.08	1.177	-2.054	0.381	0.015	0.619	0.473	0.873	0.297	0.427	0.874	0.287	0.436	1.277	0.474	0.379	1.571	2.178	0.594	1.6	0.158	0.158	0.938	-0.448	0.893	0.802	4.023	-3.329	1.537	0.462	2.547	0.818	0.451	0.526	-0.476	0.105	-0.514	-0.386	0.19	0.458	0.503	0.486	0.604	-0.249	1.801	0.459	0.152	0.004	0.782	1.837	0.396	0.493	0.684	0.995	-0.086	-0.018	0.364	0.643	0.517	0.28	0.325	0.857	0.439	0.459	-0.301	0.686	-1.078	1.249	0.004	0.42	-0.17	0.534	0.509	0.669	0.471	2.133	0.327	0.504	0.48	1.118	2.322	0.072	1.714	0.101	0.439	1.405	1.049	0.467	-1.017	-0.88	-1.832	2.217	1.256	0.117	0.771	0.493	0.419	1.067	0.832	0.06	0.192	0.595	0.519	0.636	1.136	0.287	0.23	1.23	0.776	-0.426	-0.104	0.367	-0.541	0.467	0.484	0.345	0.27	0.731	0.335	0.851	0.679	0.459	0.874	1.367	1.073	0.753	0.483	0.181	0.494	-0.49	-0.221	-0.048	0.81	0.377	0.225	1.034	-0.632	1.267	0.432	0.558	0.742	-0.755	0.464	0.409	0.407	0.704	1.365	-0.187	1.108	0.303	0.282	0.114	0.665	1.905	-0.467	0.487	-0.629	0.339	0.555	1.485	0.498	0.418	0.329	0.804	0.583	1.187	0.689	-1.866	0.142	0.411	-1.957	0.709	1.236	0.324	0.512	0.114	0.848	1.073	0.875	0.859	0.206	0.525	0.649	0.652	0.146	0.432	0.933	0.042	0.393	1.486	-0.932	0.736	0.774	0.497	0.919	1.36	0.487	1.506	-0.338	0.857	0.581	0.181	0.13	1.055	0.362	-0.259	0.768	0.478	1.16	1.996	0.528	0.562	0.6	0.521	0.79	0.615	0.6	2.282	0.002	-0.111	0.617	0.54	0.77	1.225	-0.003	-0.672	0.573	-0.529	0.024	0.032	2.257	1.119	1.56	-0.017	-0.358	-0.158	0.628	-0.262	0.408	-0.547	0.431	0.448	0.614	0.202	0.48	0.52	0.943	0.342	-0.533	0.492	0.496	0.66	-0.065	0.783	0.719	0.429	0.211	0.394	0.055	0.187	0.876	-0.156	0.135	0.404	0.543	0.688	6.16	0.426	-0.005	0.204	0.939	0.107	0.566	0.314	0.564	0.395	0.003	0.717	0.621	0.478	-0.033	1.014	1.021	1.012	0.169	0.549	0.375	0.94	-1.223	0.656	-0.276	0.517	0.501	-1.252	0.352	0.613	0.707	1.124	0.523	1.391	0.504	0.381	0.957	1.138	0.304	0.516	0.414	0.715	0.298	0.694	0.591	0.045	1.663	-2.191	0.78	0.75	-0.839	0.456	0.36	-0.262	-0.186	1.645	-2.427	0.746	1.731	0.136	0.438	0.518	0.427	0.747	0.761	-0.705	1.194	0.566	0.255	0.16	0.331	1.296	0.8	1.432	-0.234	0.467	0.715	0.523	0.841	0.478	1.178	-0.165	0.835	-0.096	0.034	-0.814	0.526	-0.589	-1.68	-2.116	2.645	-0.447	-0.378	0.0	0.677	-0.537	1.53	0.991	0.001	0.698	1.171	1.66	1.239	0.119	2.069	0.663	1.196	0.611	1.5	0.507	0.449	0.071
X15122	X54907	0.499	1.139	0.415	4.337	0.897	-1.735	0.256	0.318	0.651	0.383	0.763	0.391	0.504	1.196	0.828	0.36	1.632	0.38	1.486	0.277	1.357	0.502	1.34	1.214	0.378	1.101	-0.37	1.227	0.632	3.827	-2.337	0.416	-0.282	2.965	0.801	0.3	0.477	-1.197	-0.201	-1.034	0.5	0.401	0.574	0.504	0.212	0.71	0.124	2.221	0.444	-0.01	0.218	0.542	1.491	0.441	0.425	0.417	1.09	0.536	0.215	-0.536	0.5	-0.279	0.44	0.125	0.58	0.252	0.268	-1.025	0.675	0.48	1.253	-0.274	0.404	0.317	0.247	-0.071	0.487	0.458	0.956	0.403	0.199	0.059	0.967	-0.365	0.382	1.393	0.376	0.398	0.769	0.556	0.496	-0.315	0.039	-2.009	3.151	-0.86	0.441	1.437	0.354	0.194	0.832	0.516	-0.13	0.286	0.403	0.437	-0.998	-0.556	0.371	0.243	0.854	0.759	-0.123	0.543	0.235	-3.329	0.141	0.302	0.018	0.36	0.165	-0.066	-1.269	0.693	-0.048	1.125	1.493	0.494	-0.906	0.376	0.219	0.422	0.173	-0.353	-0.573	1.174	0.496	-1.767	0.708	0.031	1.497	0.222	0.5	0.73	-0.898	0.532	0.616	0.494	0.499	0.993	0.328	1.09	0.72	1.262	0.507	0.378	1.267	-1.044	0.428	-0.892	0.367	0.476	0.975	0.394	0.117	0.473	1.12	0.519	0.266	0.289	-2.342	0.945	0.326	-0.086	-0.524	0.899	-0.004	0.453	0.1	0.661	0.723	0.673	0.867	0.796	0.466	1.652	0.612	0.035	0.618	0.509	0.858	0.37	1.359	-0.348	0.697	0.564	0.144	1.457	1.09	-0.2	1.335	-0.378	1.136	0.756	0.209	0.426	0.666	0.376	-0.213	0.682	0.752	0.49	1.421	0.494	0.556	0.515	0.444	0.675	0.563	0.518	1.936	0.638	1.031	0.562	0.245	0.548	1.345	-0.121	-0.696	0.429	-0.928	0.024	-0.657	2.656	-0.203	1.156	0.03	-0.77	-0.173	0.496	0.362	0.553	-1.092	0.463	0.363	0.572	0.419	0.671	0.428	0.385	0.098	-0.516	0.417	0.407	0.592	0.271	1.161	0.689	0.363	0.369	0.453	0.301	-0.124	0.353	0.427	0.171	0.192	0.291	0.427	7.661	0.077	1.368	-0.711	1.177	-0.169	0.165	0.421	0.519	-0.219	0.545	0.611	0.719	0.271	0.289	0.661	0.792	0.749	-0.148	0.359	0.674	0.948	-6.194	0.496	-0.039	0.335	0.499	0.17	-0.269	0.554	0.684	1.122	0.446	1.423	0.448	0.267	1.148	1.199	0.343	0.516	-0.414	0.684	0.041	0.756	0.48	0.234	0.912	-2.196	0.792	0.626	1.033	0.445	0.988	-0.246	-0.983	1.31	-1.322	0.73	1.403	0.052	0.42	0.417	0.671	0.659	0.299	-2.683	1.131	0.464	-0.349	0.208	0.42	0.325	0.701	1.094	2.196	0.467	-0.412	0.513	0.815	0.408	0.85	0.307	-0.521	-0.106	-0.174	0.151	0.493	-1.083	-0.219	-0.343	1.804	-0.306	-1.237	0.595	0.673	0.077	0.983	1.207	-0.133	1.148	1.022	1.259	1.127	0.37	2.461	1.195	1.006	0.607	1.784	0.357	0.544	0.272
X15122	X15753	3.19	2.835	0.167	-1.775	-1.09	-1.762	-0.004	-0.369	-0.465	-0.281	-0.463	0.196	0.406	-0.771	1.141	0.137	-3.519	0.125	-0.825	-0.788	-1.111	-0.625	-1.023	1.347	0.072	-1.788	1.113	-0.607	-0.584	7.15	4.86	-0.176	0.287	-2.469	-0.083	0.049	0.311	-0.056	-0.055	-0.106	-0.039	0.047	0.436	-0.064	0.03	0.627	0.14	4.255	0.209	0.328	-0.277	-3.033	-3.755	0.027	0.161	0.555	-0.118	-0.059	0.073	0.157	0.968	-0.288	0.308	0.109	0.063	-0.431	0.562	-1.839	-0.125	0.322	0.305	0.636	0.11	0.945	-0.394	0.052	-0.136	-0.05	-0.901	-0.091	-0.041	-0.59	1.082	-0.479	-0.097	-2.001	0.09	0.039	-1.504	0.151	0.263	0.862	0.279	0.652	-2.46	-0.37	0.115	1.823	0.055	0.355	-0.747	0.008	-0.273	0.048	0.392	-0.062	-0.988	-0.538	0.07	-0.355	0.427	0.302	1.62	1.508	0.236	0.259	-0.277	0.226	0.052	0.104	-0.221	1.461	1.104	0.451	0.571	0.341	-0.688	0.75	-3.382	0.092	0.09	-0.065	0.173	-1.53	1.009	-0.381	0.332	0.011	-0.422	1.83	0.204	0.135	-0.185	-0.119	1.443	0.426	0.056	0.296	-0.785	-1.284	0.599	-0.437	0.783	0.333	0.097	0.334	-1.751	-0.807	0.018	-0.533	0.105	-0.156	1.254	0.052	0.077	0.494	-0.733	-0.511	-1.429	0.296	1.24	-0.49	-0.013	-0.413	0.856	0.743	-0.003	0.012	-1.595	-1.25	0.944	-0.103	0.562	1.172	0.145	1.823	-0.638	0.42	-0.337	0.68	-1.366	-0.202	1.616	-0.469	-0.556	0.676	0.049	0.003	-0.132	0.319	-1.402	0.64	-0.717	0.069	-0.42	0.058	-1.209	-0.039	-0.504	0.59	-0.561	-2.683	2.422	0.21	0.193	-0.333	0.256	0.721	0.6	0.123	3.118	0.063	1.963	0.113	-0.862	0.456	-1.179	-0.074	0.213	0.236	0.135	0.446	0.716	0.101	1.466	0.472	-0.034	0.253	0.229	0.058	0.907	-0.85	0.438	0.875	0.089	-0.127	0.03	0.081	0.152	-0.883	0.472	0.057	-0.557	0.052	-0.674	0.356	0.296	0.047	0.16	-0.012	0.346	0.273	0.147	1.314	0.171	0.068	0.035	0.222	0.878	-3.437	0.578	0.663	-0.535	0.649	-0.863	-0.155	0.011	-0.223	0.967	0.643	0.211	-1.321	-0.102	0.047	0.437	0.923	0.97	0.373	-0.135	1.074	0.413	0.853	-0.311	-0.146	-0.875	-0.43	1.746	-0.161	0.286	0.175	0.11	0.195	0.849	-0.12	0.28	-0.185	0.892	0.578	0.2	-0.005	0.565	0.141	-0.512	0.344	-0.067	-0.536	-1.019	0.08	-0.465	0.316	0.169	-1.867	0.511	1.446	0.737	2.167	0.758	-0.633	1.001	0.055	0.226	-1.65	1.069	-1.461	0.9	1.287	-0.79	1.826	-0.226	0.303	0.972	0.334	-0.312	1.067	0.21	-0.071	0.241	-0.622	-0.582	0.872	0.044	-7.133	0.191	0.119	-0.09	-0.241	-0.569	-0.683	-1.773	0.617	1.178	0.094	-0.342	0.082	-1.339	-2.095	0.019	0.415	0.571	0.402	-0.627	-0.797	0.221	2.097	-0.101	0.241	0.165	-0.781	0.362	0.649	0.671
X15122	X59	-0.548	0.38	-0.002	1.143	0.825	-2.357	0.047	0.101	0.029	0.241	0.434	0.048	-0.396	-1.172	-1.046	0.165	0.537	0.105	-0.228	-1.074	-0.19	-0.949	-0.066	-0.713	0.758	-0.741	1.668	0.214	-0.382	1.213	-0.793	-0.784	0.478	-1.564	0.223	-0.034	0.062	-0.7	0.778	-0.083	0.165	0.049	0.313	-0.21	0.031	0.043	-0.022	-1.914	0.111	-1.534	0.885	0.063	-0.351	0.713	0.016	-0.481	0.257	0.293	0.042	-0.342	0.92	0.554	-0.385	0.094	0.877	0.059	1.88	2.1	0.267	-0.254	-0.083	-0.096	-0.042	1.051	0.337	0.056	-0.18	0.136	0.933	0.016	-0.023	-0.643	-0.375	-1.156	-0.232	1.043	0.092	-0.104	2.032	0.954	0.117	0.881	-0.012	1.129	-0.75	0.139	-0.014	-1.667	0.052	-0.161	-0.041	-0.367	-0.136	0.019	0.364	-0.562	0.708	-0.61	-0.06	-0.166	0.794	1.777	-0.116	0.276	0.534	0.15	0.013	0.212	-0.011	-0.027	-0.276	0.202	0.917	1.049	-0.218	0.146	0.279	1.173	-0.353	-0.106	0.085	-0.078	-0.372	0.655	1.619	0.262	-0.006	0.145	-0.099	0.932	-0.889	0.158	0.209	0.954	0.566	-0.099	0.905	0.166	0.359	-1.767	0.628	-0.44	0.237	1.153	-0.375	-0.173	-0.436	0.769	0.052	0.128	0.106	-0.21	2.639	0.052	0.064	1.079	0.169	0.05	0.253	0.397	0.34	-3.011	0.111	-2.875	0.454	0.751	0.063	0.123	-1.166	-0.45	-1.086	-0.049	0.746	2.309	-0.311	1.326	-0.092	0.118	-0.508	0.656	-0.716	0.019	0.916	-0.554	0.272	0.263	0.1	0.589	-0.648	-0.099	0.781	-0.028	1.09	-0.071	-0.154	0.75	-0.549	0.011	0.123	-0.372	0.607	0.769	-2.899	0.08	0.489	0.812	0.324	0.228	-0.096	0.079	5.815	-0.06	2.686	0.338	-0.385	0.828	0.551	-0.071	-0.779	0.475	0.192	0.749	-2.088	1.309	-1.036	-0.352	-0.329	-3.704	-1.437	-0.195	-4.704	-0.648	1.459	0.702	0.046	1.481	0.053	0.018	-0.004	-0.058	-0.064	0.643	-0.452	0.024	-0.261	-0.191	1.269	0.267	-0.067	0.031	0.287	0.164	-0.196	1.121	0.592	0.182	0.05	0.199	-1.406	-5.055	-0.108	-0.006	0.258	0.595	-1.759	-0.705	-0.026	-0.47	0.095	1.189	0.695	1.077	0.032	0.047	-0.124	-1.252	1.278	-0.27	-0.052	0.797	0.297	-1.43	-0.525	0.239	-0.133	0.45	0.042	0.224	0.1	-0.08	0.693	-0.048	-2.532	-0.029	0.375	1.907	-0.23	0.447	0.322	-0.21	0.53	0.105	0.434	0.669	0.127	-1.106	-2.857	-0.752	-0.505	-0.124	-0.02	-0.368	1.176	-1.803	0.46	-0.428	1.153	0.195	0.515	0.061	0.149	-0.609	1.103	0.155	1.059	1.088	-0.412	-0.004	0.088	-0.147	2.918	-0.702	0.048	0.676	0.283	0.733	0.171	-0.212	0.013	0.982	-0.029	1.581	0.209	0.516	0.793	-0.669	-1.405	-0.594	-5.674	-1.384	1.273	-0.049	-0.297	0.407	0.435	1.594	0.008	0.468	-2.142	0.637	0.963	-0.447	0.728	0.885	-0.413	0.263	0.041	-2.223	0.022	-0.602	0.493
X15122	X22137	-0.294	-0.914	0.159	0.086	1.873	-0.674	0.159	0.232	0.409	0.099	0.211	-0.031	-0.091	0.312	-0.915	0.144	0.44	0.134	0.24	-0.092	-0.187	-0.026	0.501	0.173	0.079	-0.072	0.8	-0.047	-0.022	2.432	2.905	0.058	0.223	-0.533	0.039	0.097	0.128	-0.504	0.512	-0.255	0.142	0.073	-0.154	-0.154	0.083	0.122	0.058	-0.326	0.074	-0.969	3.408	0.178	-0.241	0.349	0.091	-1.975	0.974	-0.081	-0.005	0.203	0.637	-0.006	0.137	0.125	0.564	0.056	0.839	-1.568	0.409	-2.197	-0.462	0.414	0.135	0.764	-0.224	0.122	-0.124	0.081	1.355	0.143	0.102	-0.4	-0.456	-1.571	0.184	-1.621	0.079	0.051	1.25	0.369	0.183	-0.575	-1.882	-0.021	0.057	-0.281	0.068	-0.84	0.097	0.102	-0.159	0.361	-0.145	0.104	0.211	0.155	0.922	0.595	0.053	0.481	1.211	0.504	-0.428	0.298	0.288	0.025	0.123	0.284	0.104	0.005	0.487	-0.402	1.807	0.553	-0.319	0.778	-0.251	0.835	-0.652	0.034	0.045	0.122	-0.152	-0.075	0.582	0.078	0.197	0.179	-0.503	-0.361	0.057	0.153	0.143	0.098	0.758	-0.078	0.1	0.375	1.961	-1.116	0.144	-0.413	-0.24	0.22	-0.099	0.236	-0.135	0.122	0.071	-0.477	0.129	-0.266	1.427	0.148	0.116	0.743	0.067	0.082	0.999	0.479	-0.996	-0.538	0.198	-1.361	0.771	0.688	0.096	0.161	-0.881	-0.257	-0.476	-0.078	0.39	1.243	0.221	1.052	-0.028	0.632	-0.116	0.767	0.146	0.072	-0.407	-0.376	-0.271	0.339	0.12	0.156	0.462	0.074	0.379	-0.01	0.705	-0.446	0.051	0.487	-0.061	-0.112	0.09	0.395	-0.061	1.106	-0.72	0.146	0.411	0.447	0.28	0.772	-0.276	-0.032	3.397	-1.0	0.958	0.302	0.084	0.042	-0.264	0.022	-0.163	-0.301	0.048	0.367	-1.362	0.434	-0.344	-1.01	-0.061	-0.092	-10.879	0.224	-0.489	0.385	-0.908	0.219	0.111	0.302	0.089	0.811	0.091	-0.311	-0.199	0.349	0.115	0.082	0.203	0.27	-1.198	0.191	0.236	0.099	0.186	0.148	-0.218	0.619	0.461	-0.084	0.006	0.132	0.293	-3.267	0.596	-0.029	0.398	0.295	-0.668	-0.242	0.066	-0.456	0.353	0.915	0.347	0.235	-0.022	0.103	0.159	-0.097	0.69	-0.197	0.054	1.631	0.092	0.489	-0.074	0.254	0.292	0.217	-0.79	0.15	0.036	0.557	0.987	0.053	-0.115	0.222	-0.094	3.697	0.13	0.337	0.107	0.008	0.4	0.156	0.227	0.231	-0.207	0.646	-1.077	0.06	-0.098	0.979	0.098	-1.013	-0.378	-0.344	0.33	-1.848	0.399	2.094	-0.136	0.116	0.098	0.943	-0.379	0.531	0.665	1.31	-0.412	0.064	0.278	0.111	2.096	-0.806	1.354	1.779	0.196	-0.755	0.251	-0.166	0.101	1.334	0.102	1.243	0.125	0.16	-0.116	-0.26	1.785	0.28	-2.56	0.522	-0.516	-0.104	0.551	0.088	-0.625	0.415	-0.856	0.298	1.858	0.619	0.963	-0.194	0.338	-0.207	0.295	0.452	0.14	-0.209	-0.41	-0.064	0.327
X15122	X22138	0.596	2.95	-0.052	0.761	1.522	4.017	0.001	1.375	-0.097	0.151	0.01	0.415	0.354	-0.981	0.728	-0.067	-1.502	0.112	1.145	-2.509	3.324	0.193	0.335	0.56	-0.492	-0.19	2.286	0.252	0.031	1.744	3.161	-1.107	0.23	-0.668	0.549	0.059	0.04	-0.901	0.873	0.23	-0.686	0.063	-0.055	0.345	0.079	-0.115	-0.542	0.448	0.004	-0.13	0.901	0.458	-1.652	0.117	0.203	-0.897	0.663	-0.4	0.031	0.84	0.347	0.123	-0.276	0.083	-0.303	0.275	0.46	0.576	0.26	0.62	-0.382	-0.03	-0.018	0.005	0.042	-0.046	-1.148	0.383	-0.18	0.053	-0.075	0.629	1.761	-0.208	-4.076	-1.612	0.097	0.074	2.1	0.923	0.075	0.939	-0.412	-0.075	-2.039	0.264	-0.256	-0.186	-0.321	-0.26	-0.62	1.424	0.1	0.045	-0.003	0.62	-1.48	0.711	0.002	0.504	-0.901	0.235	0.989	1.08	-0.022	0.006	0.049	-0.108	-0.103	-0.085	-0.848	1.284	0.931	0.984	1.082	0.559	0.643	-1.515	-0.964	-0.226	-0.312	0.064	1.325	-3.188	-1.647	-0.66	-0.042	-0.066	1.927	-1.319	0.053	0.148	0.279	0.593	0.116	-0.328	-0.37	-0.241	0.209	-2.018	1.32	-0.86	0.031	2.099	-0.514	-0.167	-0.295	0.902	0.03	0.942	0.087	-0.628	2.26	0.027	0.046	0.627	-0.595	0.236	-2.532	-0.186	3.537	-0.229	0.212	-1.538	-0.541	0.72	-0.019	0.188	0.459	-2.076	-1.952	0.478	1.357	1.132	-0.057	-1.502	-0.381	0.977	-0.301	-0.25	0.702	-0.078	0.367	-0.41	-1.089	0.121	0.077	0.13	-0.776	0.262	-0.554	0.712	1.828	-0.806	-0.398	0.211	-1.22	-0.027	-0.282	0.393	-0.266	-0.76	0.356	-0.198	0.518	-0.152	0.201	0.028	-0.743	-0.054	-1.714	1.066	0.585	-0.271	-0.304	0.073	0.395	-0.106	-1.053	-0.004	0.095	0.295	-2.679	1.66	0.346	-1.039	0.219	0.195	-2.389	0.019	1.062	0.01	-2.309	-0.128	0.089	-0.05	-0.044	0.458	0.314	-1.163	-0.186	-0.022	0.099	0.089	0.046	0.661	-0.709	-0.316	-0.183	0.066	-0.039	0.135	0.218	1.099	-0.374	0.09	0.11	0.23	-0.616	-3.575	0.943	1.497	-0.8	-1.012	0.093	-0.212	0.111	-0.063	-0.107	0.032	0.738	0.331	-0.138	-0.081	0.193	-1.466	0.827	0.022	0.251	0.508	-0.215	0.38	-0.032	0.266	0.313	0.292	0.387	-0.638	-0.188	0.045	-0.566	-0.03	1.398	0.187	-0.027	2.184	0.431	0.548	0.083	0.032	-1.382	0.131	0.248	0.263	0.122	-1.037	-2.436	0.512	0.515	0.257	0.13	-1.095	0.289	1.679	1.017	-1.311	0.508	0.758	-0.319	0.072	0.025	-1.492	-0.451	-0.699	0.224	0.711	-0.366	-0.111	-0.537	-0.06	0.903	-0.561	0.308	1.015	0.222	-0.192	0.203	-0.125	-0.001	0.084	0.059	0.784	0.475	0.329	-0.147	0.24	0.27	1.121	-1.218	-0.529	-0.026	-0.009	-0.012	0.319	0.018	1.64	-0.478	-0.117	0.189	0.412	-0.737	0.819	0.883	0.51	1.046	1.585	0.64	1.634	0.534	0.23	0.492
X15122	X33009	-1.248	-1.885	0.207	4.272	-0.749	2.689	0.376	-0.476	0.457	0.241	-0.848	0.313	0.052	0.137	-0.086	0.175	0.407	0.177	-2.122	-0.065	-0.626	0.347	1.102	-0.142	-0.323	0.503	0.959	2.28	0.538	-2.44	4.76	-0.258	0.339	-1.207	1.334	0.127	0.097	0.301	1.345	0.251	0.253	0.129	0.386	-1.059	0.11	0.315	-0.185	-1.138	-0.922	0.485	0.145	-0.085	-0.848	0.037	0.215	-0.13	1.6	-0.947	0.087	1.038	0.821	-0.218	-0.967	0.153	0.299	0.19	1.074	0.554	0.937	0.294	0.924	-0.355	-0.144	0.222	0.4	-0.314	-0.602	0.251	0.043	0.154	0.196	-0.437	0.374	1.62	-1.415	0.96	0.003	-0.401	0.58	2.125	0.14	-0.298	-0.039	-1.837	-1.156	-0.811	0.212	1.507	0.001	0.188	-0.431	0.167	-0.14	0.094	0.224	-2.369	-0.658	-0.424	0.186	-0.065	-1.064	0.125	1.369	0.013	0.055	0.203	0.096	0.176	0.063	0.139	-0.298	1.018	3.548	0.737	1.143	-0.527	2.613	-0.363	0.684	0.122	0.187	0.039	1.708	-0.031	0.027	0.504	-0.753	-0.511	1.685	-0.585	0.186	0.171	0.409	0.541	1.301	0.158	-0.898	0.321	0.076	-0.496	0.707	-0.252	0.132	0.142	0.014	-0.083	1.762	1.923	0.055	-1.239	0.143	-0.081	1.406	-0.374	0.103	0.702	0.023	-0.007	0.568	0.5	-2.369	-0.368	0.218	-1.801	-0.113	0.064	0.086	0.297	-0.093	-2.698	-1.346	0.343	0.54	1.899	-0.508	1.877	-0.347	-0.882	0.805	1.07	-0.433	-0.112	0.909	0.083	0.32	0.333	0.148	1.336	1.829	0.001	-0.298	-0.242	0.357	0.142	-0.335	0.537	-0.829	0.04	0.072	-0.079	-0.048	1.394	-0.596	0.476	0.139	0.599	0.279	0.215	0.668	-0.628	2.716	0.148	2.243	0.419	-1.067	-0.009	2.484	0.265	-1.192	0.078	0.517	-0.086	0.835	0.086	0.315	-0.307	-0.344	0.768	1.076	-0.297	-0.069	0.426	1.173	-0.657	0.064	0.025	0.126	-0.327	0.333	-1.019	-0.17	0.266	0.041	0.147	0.38	0.809	-2.303	0.723	0.198	0.086	0.149	-0.046	0.526	1.022	0.186	0.149	0.107	0.264	-0.32	-3.692	0.321	0.777	-0.786	0.389	-0.766	0.413	0.159	0.1	-2.816	0.498	0.047	0.502	0.066	0.105	0.351	-0.566	0.749	-0.09	0.299	0.736	-0.106	-0.645	0.588	0.176	0.418	0.312	1.208	-0.348	-2.983	0.17	0.648	0.257	0.328	-0.009	-0.044	-0.326	0.719	0.099	0.409	0.087	0.423	0.181	0.796	0.475	-0.212	-0.222	0.309	-0.272	0.149	-1.359	0.2	-1.718	0.385	-0.337	1.067	-1.124	0.658	0.895	-0.354	0.129	0.242	0.327	1.224	0.57	0.675	0.603	-0.568	0.264	-0.301	0.033	1.489	-0.395	-1.04	-1.431	0.096	-0.059	0.243	0.698	0.206	1.135	0.128	0.985	0.202	0.941	-0.63	-0.093	-1.04	0.749	-1.14	-1.275	-0.21	0.001	0.233	0.512	0.216	1.268	0.053	0.402	-1.205	0.682	0.384	1.059	-0.001	-1.366	0.521	-0.616	0.437	-0.296	-0.081	0.317	0.085
X15122	X40473	2.736	-2.37	0.34	3.786	1.377	-0.247	0.241	-0.164	-0.199	0.211	1.001	0.28	-0.051	1.052	-0.435	0.151	1.566	0.037	3.437	-0.519	1.177	0.408	0.203	-1.57	0.218	0.954	0.541	0.609	-0.648	0.915	-2.908	-0.026	0.417	-0.09	0.845	0.071	-0.119	-0.381	0.421	0.429	0.027	0.051	0.149	-0.0	0.099	0.589	-0.214	-0.262	0.137	-0.877	-0.083	-0.004	0.744	0.344	0.086	-0.584	2.658	-0.098	0.094	0.923	0.36	-0.199	-0.81	0.092	0.755	0.415	0.922	2.211	0.69	0.384	1.398	-0.471	0.094	0.267	0.296	0.04	0.539	0.231	-0.091	0.092	0.037	-0.347	1.441	-1.39	1.373	0.96	0.157	0.082	0.909	1.577	-0.371	0.385	1.158	-0.454	-1.026	-1.046	0.301	-0.624	0.073	-0.25	-0.926	0.485	-0.201	0.061	0.233	-0.233	-0.229	-1.086	-0.048	-0.044	-1.607	0.872	-0.72	0.152	-0.119	0.225	-0.318	-0.144	0.014	-0.052	0.786	0.145	-0.106	0.568	0.091	-0.874	2.548	-0.791	1.061	-0.05	0.035	0.027	-0.464	-1.632	-0.332	-0.228	0.067	0.093	-0.015	0.084	0.988	0.143	0.293	2.614	0.781	0.188	0.284	-0.252	-0.641	-0.404	-0.836	-0.512	-0.585	-1.21	-0.408	-0.044	1.392	1.255	0.163	0.013	0.102	0.163	1.202	0.041	0.09	0.716	-0.388	0.177	0.396	-0.11	0.44	0.043	0.145	-0.175	-0.675	1.057	-0.014	0.293	-0.947	-0.724	-0.79	0.303	0.756	1.581	-0.159	1.12	-0.554	-0.402	-0.184	1.135	0.122	-0.225	1.287	-0.566	0.649	0.644	0.112	1.344	0.749	-0.218	0.277	-1.313	0.46	0.186	-0.41	0.855	0.175	-0.253	0.284	-0.134	-0.003	1.588	-0.723	-0.247	0.458	0.428	0.197	0.771	0.254	-0.142	1.245	-0.144	1.79	-0.085	-0.166	0.416	2.466	0.145	-1.256	0.608	-0.982	0.256	-1.811	1.511	1.308	-1.128	0.436	-1.125	1.098	-0.93	-1.057	0.114	0.637	-0.555	0.025	-0.582	-0.009	1.052	0.127	-0.812	-0.338	-0.02	0.172	-0.025	-0.924	0.682	1.532	0.524	0.25	0.008	0.028	0.254	0.457	-2.364	0.423	0.126	0.109	-0.275	-0.891	-3.928	0.623	1.62	-0.848	1.226	-1.101	-0.587	-0.011	0.276	-0.879	-1.078	-1.153	0.894	0.247	0.073	-1.883	-0.816	0.904	0.044	0.025	-1.603	-0.143	0.013	0.503	0.031	-1.968	-0.143	0.276	-0.608	0.455	-0.848	-1.528	0.235	1.412	-0.235	-0.159	1.097	-1.763	-0.265	-0.022	0.15	-0.143	0.036	0.828	0.417	0.899	-0.385	-2.675	0.864	-1.19	1.34	-0.263	-0.635	1.883	-1.087	1.38	-1.369	0.628	-1.062	-0.075	0.09	0.218	0.22	1.326	-0.242	1.185	0.985	-0.313	-0.692	-0.43	-0.172	1.42	0.707	-1.805	-2.162	0.266	-0.753	0.355	0.718	-0.006	1.094	0.056	1.296	0.382	-0.456	0.591	-0.229	3.783	-0.925	-2.56	-1.792	-0.859	0.476	-0.414	0.552	-2.946	1.479	-1.092	0.17	-3.291	1.188	-2.653	1.262	0.776	0.835	-1.423	0.775	0.487	2.366	0.097	-0.655	0.191
X15122	X35322	-0.772	1.398	-0.041	0.322	-1.805	1.934	-0.044	-0.485	-0.159	0.036	-0.28	0.226	0.393	1.323	1.571	-0.186	0.416	0.013	-1.281	-1.513	-2.127	-0.135	0.445	-0.205	-0.075	-1.378	0.372	1.76	-0.157	-0.365	5.755	-0.306	-0.156	-2.136	-0.225	-0.021	0.044	0.334	0.392	0.222	-0.232	-0.046	-0.218	0.155	-0.092	-0.023	-0.162	1.113	-0.032	0.631	-0.716	0.105	0.84	-0.323	0.188	-0.759	1.188	-0.22	-0.0	0.501	-0.084	0.147	-0.025	-0.129	0.496	-0.128	0.04	1.188	0.582	0.431	0.45	-0.373	-0.016	1.462	0.174	-0.126	1.164	-0.095	-1.028	-0.073	-0.047	-0.507	1.651	-1.464	-1.341	-0.525	0.105	-0.071	-0.97	-0.197	0.154	0.876	0.927	0.283	-2.669	-1.989	-0.091	-1.284	-0.051	-0.226	-0.061	-0.125	-0.207	-0.049	0.09	-0.265	0.123	-0.184	0.097	-0.26	3.082	0.115	-0.995	0.886	-0.009	-0.182	-0.151	-0.28	-0.036	-0.113	-0.711	-0.024	1.201	0.67	0.045	-0.672	0.279	-0.908	1.336	-0.115	-0.12	-0.112	2.043	-0.616	-0.223	-0.651	-0.455	-0.115	-0.186	-0.687	-0.313	-0.08	-0.149	0.738	0.454	0.257	-0.337	0.028	-0.818	-1.504	0.097	0.329	-0.115	0.206	-0.041	-0.002	0.37	0.93	-0.068	1.186	0.068	0.04	1.196	0.01	0.059	-0.265	0.058	0.114	-0.653	0.104	-2.061	-0.636	-0.002	0.324	-1.175	0.43	-0.059	-0.005	-0.119	-1.016	-0.946	0.55	0.69	-0.794	0.076	1.174	0.272	-0.873	-0.033	0.191	0.015	-0.128	1.063	-0.33	-1.144	0.538	0.085	0.568	-1.238	-0.137	0.614	-0.006	-0.118	0.455	-0.429	0.284	-0.691	-0.127	-0.184	-0.775	-0.209	0.937	-0.641	0.199	0.07	0.15	0.215	0.65	0.84	-0.076	1.802	1.357	2.397	0.264	-0.063	0.02	-0.676	-0.006	-1.507	-0.044	0.436	-0.396	-2.519	-0.454	-0.03	-0.478	-0.169	-2.431	0.451	-1.024	1.869	-0.645	-0.209	2.52	-0.059	-0.526	-0.059	-0.34	-0.102	-0.39	0.982	0.96	-0.165	0.008	-0.177	0.82	-5.973	-0.451	-0.195	-0.05	0.302	0.105	0.255	0.405	0.279	0.07	0.001	0.926	-0.058	-2.38	-0.09	0.897	-0.106	-1.827	-0.411	0.342	-0.019	0.126	-1.729	0.738	0.781	-0.683	-0.262	-0.042	-1.518	-0.07	1.119	-0.499	0.368	1.512	-0.125	-1.085	-0.032	0.04	0.087	-0.074	-1.283	-0.371	-0.569	-0.49	0.421	0.241	-0.117	0.12	-0.129	1.804	0.903	0.284	0.264	-0.077	0.693	0.104	0.176	0.369	1.202	-0.598	-1.049	-0.525	-0.066	-0.629	-0.134	-1.7	0.275	-0.377	-6.762	0.841	0.179	-0.036	1.828	0.005	0.04	-0.568	0.782	-0.379	1.509	-1.055	-0.04	-0.468	-0.572	0.598	-1.662	1.195	0.619	0.536	-0.289	0.104	-0.624	-2.965	-0.326	-0.559	-0.037	1.667	0.271	-0.458	0.866	-0.277	-2.089	-0.65	3.151	-0.815	1.914	-0.025	-0.637	0.23	-0.333	-1.227	0.056	-0.644	-0.133	0.237	-0.773	0.436	0.406	1.134	-0.071	-1.292	0.189	-3.901	0.035	0.796	0.453
X15122	X32306	0.834	-0.179	-0.028	0.292	0.682	2.547	0.221	0.979	0.791	0.225	0.368	0.161	-0.016	-2.05	-1.154	0.156	1.247	0.135	-1.125	-0.604	-0.892	-1.166	0.286	-0.195	0.071	0.093	1.733	-1.112	0.721	0.0	5.858	-1.054	0.332	2.488	0.041	-0.111	0.125	-2.161	1.873	-0.027	0.074	-0.001	0.269	0.249	0.183	-0.142	0.059	-3.048	-0.287	0.02	0.483	-1.013	-1.257	0.343	0.234	0.386	-0.337	0.262	0.084	0.101	0.333	0.132	0.194	0.103	0.032	-0.247	1.451	1.631	0.091	0.154	0.052	1.46	0.142	-0.454	-0.088	0.218	0.032	0.12	1.264	0.028	-0.105	0.226	-1.266	-0.48	-0.157	-0.736	0.076	0.099	1.737	-0.729	0.148	-0.031	-1.636	0.436	0.669	0.108	-0.344	-0.825	0.161	-0.01	-0.136	-0.278	0.087	0.075	-0.094	0.23	1.243	0.457	-0.253	-0.218	1.303	-0.706	1.072	0.389	0.298	-0.035	0.401	0.877	0.166	0.227	0.267	0.313	2.575	0.764	0.185	0.534	-1.5	1.61	-0.809	0.181	-0.085	0.171	-1.42	-0.735	-1.463	0.794	0.081	0.237	0.398	-0.136	-0.417	0.196	0.168	0.145	0.083	0.382	1.014	0.353	0.961	-0.024	0.295	-2.404	-0.088	-1.097	-0.336	0.288	1.199	1.784	-0.125	-0.334	0.013	0.083	0.733	0.181	0.159	0.621	0.31	0.317	1.224	0.738	-2.677	2.078	-0.1	-2.244	1.011	0.634	-0.815	0.151	-1.368	-0.742	0.235	1.075	-0.194	0.56	0.123	0.292	0.438	-0.701	-0.926	0.14	-1.189	0.379	-0.971	-0.211	0.048	0.567	0.165	-0.672	0.985	-0.018	0.645	0.685	1.079	-0.316	-0.068	-0.944	0.311	0.319	-0.658	0.274	-0.083	-2.465	-2.14	0.003	0.473	0.698	0.282	0.657	-0.221	0.291	4.232	0.106	2.42	0.039	0.259	1.12	-0.145	-0.074	1.657	-0.055	0.318	0.518	-0.794	-0.599	-0.672	1.337	-0.272	-2.665	-0.36	0.331	-0.234	0.412	-0.712	0.891	0.171	-0.115	0.152	-0.779	-0.071	0.116	-0.105	-0.101	0.183	0.171	-0.078	0.247	1.886	-0.231	0.265	0.055	-0.034	0.224	-0.197	0.906	0.417	0.212	-0.035	0.742	1.403	-0.11	-0.683	0.876	1.39	0.549	1.744	0.322	0.19	-0.623	2.135	1.118	0.931	0.756	-0.109	0.121	0.854	-0.59	0.853	0.533	-0.053	-0.168	0.423	1.705	-0.667	0.224	0.057	0.345	-1.132	0.25	0.372	0.73	-0.203	0.211	0.276	0.132	0.227	0.524	-1.954	0.225	-0.105	0.134	0.424	0.203	0.218	0.372	0.083	1.316	-3.503	0.427	0.831	0.851	0.132	-0.123	0.653	-1.041	-1.715	-1.792	0.613	1.439	1.277	0.17	0.14	0.672	-1.447	-1.409	0.825	0.98	-0.499	0.044	0.133	-0.041	0.791	-1.202	0.746	3.846	0.291	-0.232	0.226	0.476	0.169	1.205	0.157	0.366	0.218	0.641	0.401	0.084	1.989	-0.75	-2.52	1.09	0.15	-0.141	0.751	0.132	0.351	0.141	-0.814	0.582	0.81	1.288	2.423	-1.075	-0.068	-0.766	0.926	1.29	0.309	2.512	0.523	0.985	0.521
X15122	X34093	-1.953	-0.106	0.213	-1.772	-2.024	0.948	-0.005	-0.416	0.522	-0.122	-1.191	0.223	0.313	-0.199	-0.549	0.096	0.614	0.094	-2.442	-2.021	-0.115	0.047	1.047	-0.657	-0.701	1.459	1.519	-0.566	0.778	-6.313	-0.192	-2.022	-0.185	-0.801	-0.646	0.057	0.197	-0.917	0.556	0.173	-0.529	0.059	0.085	-0.003	0.003	-1.484	-0.096	1.136	0.176	0.036	0.801	-0.748	0.961	0.373	-0.038	0.586	-0.025	0.479	-0.157	-0.342	0.148	-0.243	0.482	0.12	-0.855	-0.927	1.407	-0.446	-0.217	-0.478	-0.186	0.402	0.072	1.072	-0.487	0.077	0.037	0.019	3.363	0.077	0.057	1.043	-0.681	-1.36	0.59	-1.526	-0.01	0.036	0.26	-0.583	0.121	1.383	-1.98	-0.235	2.377	4.099	-0.422	-0.014	0.061	0.092	2.284	-0.594	0.306	0.017	-0.033	-0.059	0.778	0.322	-0.506	-0.196	2.427	0.077	-2.088	0.142	0.083	0.122	0.418	-0.609	0.048	-0.031	0.074	-0.444	0.108	0.832	-0.664	0.447	1.893	0.284	0.019	-0.154	0.072	0.107	-0.348	0.176	-0.704	0.384	-0.173	0.151	0.321	0.272	-0.463	0.013	-0.286	0.527	0.56	0.26	0.173	0.695	1.061	0.535	0.037	0.754	0.075	1.738	-0.391	0.557	1.02	-0.461	0.096	0.037	0.095	0.067	1.517	0.081	0.076	0.381	1.138	0.215	1.554	-0.252	-1.159	2.929	-0.376	0.283	1.466	-0.2	0.068	-0.168	-1.502	0.384	0.572	0.286	-0.142	-0.299	0.339	0.619	1.104	0.138	0.303	-0.007	-1.595	0.083	-0.417	-0.164	0.139	-0.3	0.101	-0.381	1.052	-0.101	1.585	-1.801	0.298	0.924	0.245	0.418	1.403	0.046	-0.478	-0.407	-0.385	-0.531	1.012	0.026	-0.335	-0.54	0.249	0.564	0.062	0.341	3.021	-1.81	0.407	0.3	-0.06	1.833	-1.079	0.043	2.449	-0.678	0.875	-0.295	1.289	0.653	0.098	0.476	-0.466	-0.68	-0.71	-0.556	2.259	0.238	-0.485	-0.172	0.09	1.474	0.069	-0.414	-0.006	1.059	0.345	0.584	0.106	0.105	-0.006	-3.637	0.57	0.082	0.259	0.042	0.171	-0.003	0.19	0.666	0.389	0.108	-0.026	0.513	0.394	-2.46	-0.198	0.247	-0.191	-0.098	0.62	0.538	0.099	-0.264	0.063	0.82	-0.674	0.73	-0.087	0.002	0.126	0.959	0.666	-0.325	-0.039	-1.407	0.084	-3.816	0.27	0.139	0.261	0.211	-1.342	0.021	0.358	0.354	-3.088	0.08	0.731	0.229	0.135	0.441	-2.49	0.092	0.291	0.038	0.621	0.121	-0.577	-0.026	-0.283	0.894	0.47	-0.432	-0.976	0.007	0.131	-0.475	-0.335	-1.498	0.157	4.481	0.584	-0.145	-0.095	-0.331	0.207	-2.893	-0.508	-0.062	0.011	0.973	0.731	-0.204	-0.004	0.089	0.061	0.02	1.128	0.796	0.117	-0.245	-0.054	0.544	0.1	0.642	0.057	0.569	-0.11	0.411	-0.76	0.353	-0.926	-0.768	0.358	0.926	1.56	-0.192	0.477	-0.546	0.899	-0.135	-0.058	-0.022	0.687	-0.289	1.373	-2.015	-0.299	0.889	1.188	-0.441	0.233	-1.835	-0.061	0.59	-0.004
X15122	X590	-1.348	-2.521	0.32	0.924	-0.175	0.631	0.103	0.463	-0.915	0.185	0.004	0.343	0.433	1.105	-0.484	0.172	1.814	0.173	-1.356	-1.539	0.277	0.417	1.505	-2.523	-0.029	-0.156	-0.646	0.901	0.206	-1.202	1.423	0.695	0.27	4.164	0.421	0.116	-0.193	-0.091	0.995	-0.063	0.413	0.125	-0.176	-0.342	0.154	-0.621	-0.718	-0.322	0.0	0.507	-1.264	0.488	1.047	0.321	0.14	-0.124	1.316	0.495	0.06	-0.429	0.15	0.384	0.061	0.159	0.063	0.205	1.143	0.748	0.762	-0.418	2.517	0.847	0.045	0.854	0.752	-0.127	-0.189	0.131	0.359	0.137	0.067	-1.356	-1.338	1.777	1.929	2.7	-0.136	-0.007	1.035	-1.107	0.198	-0.733	-1.234	0.061	1.409	2.062	0.011	-0.227	0.085	0.181	-0.578	-0.865	-0.702	0.12	-0.014	-0.38	-0.27	-0.642	0.137	-0.149	1.184	-0.512	1.686	0.738	0.443	0.228	0.425	-1.355	-0.052	0.222	-0.422	0.817	2.262	0.537	0.349	-0.543	0.307	1.118	0.061	-0.208	0.167	0.138	0.512	1.361	-0.106	1.502	-0.462	0.001	0.528	0.956	-0.873	0.166	0.373	0.4	1.266	0.264	0.396	-0.119	0.062	1.422	0.469	-0.642	-0.327	-0.868	-0.296	0.026	2.625	0.84	0.16	0.613	0.152	0.193	-0.407	0.083	0.117	0.273	-1.472	0.164	1.651	0.707	0.638	0.408	0.256	-3.527	0.992	1.429	0.026	0.363	-0.646	-0.105	0.399	1.347	0.971	2.284	0.253	0.188	-0.898	-1.521	-0.775	1.836	-0.477	0.292	0.427	0.05	0.537	0.621	0.149	-1.72	0.267	0.124	1.533	1.217	0.806	-0.539	-0.303	-0.519	0.117	-0.273	0.087	0.406	-0.048	2.331	-0.469	0.261	-0.263	0.518	-0.132	0.796	0.404	0.426	3.077	-0.387	3.727	0.666	0.029	0.533	-0.258	-0.014	0.863	0.461	-0.172	0.687	-0.676	3.203	-2.44	-1.9	-0.478	-2.965	0.496	-1.376	-0.761	0.506	-0.362	0.041	0.035	1.002	0.065	0.224	-0.348	-0.371	0.055	0.268	0.14	0.154	-0.506	0.596	-0.993	1.031	0.145	0.019	0.265	0.257	0.641	1.695	0.134	0.197	0.069	0.731	1.634	-4.21	-0.166	-0.807	0.081	1.101	0.584	0.12	0.099	-1.0	-0.606	-0.547	0.02	0.674	-0.306	0.132	0.665	-0.082	0.202	0.248	0.267	0.653	0.573	-0.529	0.268	0.112	0.619	-0.024	0.89	0.583	-0.36	0.8	0.808	0.238	-5.033	0.357	0.175	0.615	-0.642	0.248	0.458	0.151	0.416	0.154	-1.766	0.313	0.596	-1.615	-2.055	0.552	0.634	2.129	-0.111	-1.388	1.182	-2.492	0.904	0.751	-1.034	1.096	0.142	0.058	0.25	-0.758	0.968	0.59	-0.507	1.098	-0.046	0.91	-0.036	-0.024	0.169	-0.341	-0.168	2.529	0.221	-0.007	-0.026	0.585	0.253	1.207	0.04	-0.969	-0.023	-0.75	-0.891	0.408	-2.36	0.639	-4.905	-0.668	0.58	0.273	-0.087	0.046	-0.062	1.599	1.252	0.818	1.1	-0.155	0.562	-0.549	-0.325	0.362	-2.467	-1.184	-1.403	0.257	-0.097	0.527	-0.127
X15122	X3127	0.981	-1.943	-0.218	3.355	1.959	-2.401	0.404	0.731	-0.044	0.327	0.726	0.396	0.355	1.086	0.795	0.225	1.076	0.335	2.071	-1.027	2.219	-0.019	-2.457	0.794	1.205	-0.106	1.093	-0.889	-0.601	1.519	2.341	-1.986	0.4	-1.95	0.287	0.23	0.48	0.559	0.692	0.493	-0.004	0.206	0.776	0.494	0.179	0.733	0.383	-2.113	0.374	0.93	1.155	1.061	1.474	-0.175	0.249	0.033	0.984	0.738	0.24	0.996	-0.272	0.69	0.456	0.257	0.743	0.508	0.302	1.985	0.691	0.469	1.318	0.897	0.091	0.442	0.662	-0.037	0.461	0.251	2.074	0.301	0.159	-0.573	1.806	2.12	1.199	2.119	0.302	0.08	1.901	-0.741	0.423	-2.363	1.83	1.025	0.447	-1.893	0.417	1.412	0.162	0.412	-0.965	0.758	-0.309	0.321	0.292	0.074	0.053	0.851	0.322	0.493	1.768	0.318	1.156	0.558	0.435	0.277	0.466	-0.072	0.205	0.215	-0.135	1.232	2.784	-0.067	0.995	-0.37	1.319	0.616	0.814	0.317	0.255	0.274	1.383	1.658	0.875	1.191	0.394	0.183	1.123	1.212	-1.623	0.282	0.426	0.124	1.09	-0.167	0.797	0.226	0.783	1.094	0.228	-0.362	0.634	-0.045	0.389	0.033	2.336	1.145	0.263	1.232	0.3	-0.471	-0.778	0.171	0.179	-0.221	-0.934	-0.116	1.09	0.578	-3.015	-2.249	0.295	0.037	0.279	0.573	0.288	0.022	0.486	0.801	0.686	1.011	0.156	1.046	-0.099	1.931	-0.181	0.619	0.645	1.232	1.246	-0.11	0.988	0.589	0.235	0.605	0.187	-0.823	1.173	0.401	1.59	0.328	-0.048	0.339	0.421	0.25	-0.99	0.399	0.546	-0.177	0.686	1.483	-1.981	-0.155	0.503	0.465	0.247	-0.709	-0.454	0.071	0.179	0.919	0.935	0.012	-0.257	0.793	0.672	-0.003	-1.472	-0.427	0.944	0.884	1.806	-0.942	-3.862	0.609	0.343	-2.354	-1.244	0.133	1.842	0.131	1.51	-0.083	0.249	0.122	0.086	0.538	0.399	-0.604	-0.053	0.542	0.184	0.146	-0.365	0.032	-0.965	0.753	0.224	-0.062	0.308	0.056	0.469	1.028	0.377	0.287	0.193	0.513	1.387	-0.807	0.738	-1.059	-0.299	1.228	-0.019	0.548	0.268	0.306	-0.255	-0.375	0.778	0.039	0.425	0.264	0.75	-0.165	-0.006	-0.355	0.435	-1.581	-1.095	2.266	0.571	0.264	0.716	-0.401	1.449	-0.484	-0.048	0.912	0.669	0.204	-3.813	0.438	0.306	1.093	1.205	0.405	0.527	0.224	0.415	0.338	0.951	0.278	0.607	-1.489	1.854	0.968	0.661	1.248	0.357	-0.81	1.332	-2.656	1.264	1.152	0.689	0.647	0.736	0.264	0.032	1.019	1.713	0.886	1.531	1.175	-0.727	-1.232	-0.188	0.165	1.82	0.459	0.802	0.986	0.389	1.019	0.442	0.879	0.364	1.426	0.275	0.944	0.393	0.591	-0.771	0.015	-1.212	1.201	-4.321	0.077	1.225	-0.469	-2.909	0.58	1.448	1.318	0.327	0.665	1.099	0.754	-0.618	-0.001	0.484	-1.424	-1.097	-1.485	0.543	1.089	-0.709	0.807	0.483
X15122	X15716	0.311	1.336	0.077	1.179	-1.868	-2.831	0.006	-0.406	1.054	0.226	-0.515	0.003	-0.075	-0.596	-0.642	0.151	0.447	0.049	-1.122	-0.054	-1.509	0.074	-0.167	-0.938	-0.805	1.189	1.473	-0.071	-0.3	5.165	-3.365	0.282	0.156	0.616	-0.177	0.053	0.023	0.181	1.035	-0.589	0.109	0.058	0.252	0.043	0.121	0.052	-0.145	-0.215	-0.016	-2.345	1.514	0.668	1.595	-0.027	0.107	0.303	0.346	0.308	0.09	0.796	-0.344	0.276	-0.232	0.124	0.263	0.029	0.154	-0.672	0.177	-1.321	0.067	-0.634	0.121	-0.18	-0.134	0.146	-0.453	-0.122	-1.387	0.131	-0.061	-0.101	0.607	-2.234	-2.869	1.218	0.055	0.09	1.017	0.396	-0.151	-0.217	1.414	1.564	-0.321	2.099	0.103	0.921	0.091	-0.055	-0.854	-0.421	-0.263	0.078	0.033	-0.09	0.643	-0.035	0.083	0.19	0.338	0.326	-0.831	0.378	-0.005	0.236	0.424	0.09	0.075	-0.318	-0.109	0.657	-0.862	0.966	0.15	-0.715	-1.735	-0.031	0.047	-0.068	-0.059	0.123	0.019	-0.166	0.865	0.187	-0.138	-0.02	-0.954	0.804	-0.751	0.149	0.087	0.683	-0.177	0.408	0.445	0.028	2.033	-2.333	0.342	-0.095	-0.343	1.17	-0.31	0.499	-0.466	0.056	-0.062	1.236	0.108	0.241	1.908	0.088	0.099	0.703	0.655	0.321	1.256	0.995	0.871	-0.803	0.002	0.808	0.528	1.578	0.057	0.145	-0.403	-1.029	1.069	0.593	-0.192	1.536	-0.008	-0.155	-0.074	-0.467	-0.158	-1.612	-1.758	0.163	-1.289	-0.554	-0.134	0.676	0.099	0.651	1.747	-0.015	3.032	-1.229	0.242	-0.132	0.471	0.773	-0.948	-0.384	0.127	0.756	0.151	1.766	-1.911	0.396	0.085	-0.218	0.27	0.273	0.255	0.408	5.445	-1.08	1.984	0.768	0.067	0.566	0.497	0.049	-0.638	0.51	1.271	-1.2	-0.469	3.094	0.517	1.67	-0.484	-1.292	-1.539	-1.269	-1.609	-1.127	0.045	0.431	0.102	0.309	0.09	-0.406	-0.19	0.737	0.035	-0.114	-0.148	0.091	-0.295	0.074	1.63	-0.06	0.083	0.092	0.085	0.113	0.314	0.834	0.549	0.183	0.109	0.934	-0.967	3.549	0.501	-0.146	0.951	-0.809	-0.651	0.281	-0.016	0.249	0.664	0.356	-0.208	0.492	0.111	0.059	-1.035	-1.334	0.587	0.357	-0.005	-0.879	-0.485	0.928	0.442	-0.296	-0.58	-0.064	-0.098	1.299	0.212	-0.877	0.259	-0.034	0.249	0.08	0.1	3.805	-0.238	0.167	0.228	0.093	0.334	-0.175	0.227	0.274	-0.3	1.466	-0.472	-0.527	-0.119	-0.232	-0.025	-0.1	1.289	2.606	-1.077	-1.444	0.543	-2.21	0.502	0.094	-0.756	0.044	1.509	-1.037	-0.764	0.667	0.911	-0.029	-0.107	-0.168	3.04	0.22	-0.045	0.183	0.178	0.146	0.351	-1.305	-0.268	-1.118	0.033	-0.003	0.251	0.425	-0.532	-0.197	0.643	0.048	-5.831	1.997	0.06	0.393	0.086	-1.196	-1.24	2.139	-1.229	0.123	-1.322	0.196	1.251	-0.823	0.345	1.144	-0.329	0.356	0.319	-1.401	0.201	0.453	0.416
X15122	X40730	1.403	0.98	0.414	0.7	-0.21	0.066	0.215	-0.795	0.775	0.248	-0.05	0.334	-0.106	0.542	0.534	0.112	0.282	0.211	-1.092	-1.786	0.702	0.077	1.337	-0.242	0.439	0.638	-0.252	0.935	0.308	0.074	-0.158	0.73	0.306	1.871	-0.167	0.158	-0.024	0.312	1.037	0.116	0.241	0.137	0.865	0.149	0.128	-1.708	-0.334	-2.198	0.312	-3.181	0.542	-0.938	0.833	-1.135	0.226	-0.379	0.278	0.341	0.167	1.182	0.204	-0.495	0.023	0.181	0.336	0.332	1.18	3.809	0.409	-0.02	0.576	0.11	0.098	0.303	0.604	-0.181	0.887	0.139	0.051	0.163	-0.184	0.283	-0.656	-0.521	-4.959	4.092	0.136	0.092	0.587	0.457	-0.033	-0.952	-0.213	0.741	-0.147	1.408	-0.115	0.551	-0.281	0.1	-0.273	0.367	0.179	-0.025	-1.695	-0.855	0.854	-1.539	-0.013	-0.61	-2.276	-2.027	2.1	0.256	0.197	0.113	0.009	-0.327	0.103	0.238	0.859	0.219	1.096	0.447	-1.078	1.543	0.476	1.755	-0.441	0.101	0.189	0.175	1.1	-2.311	-0.112	0.609	-0.172	-0.861	0.494	-0.226	0.378	0.162	0.337	0.889	0.787	0.468	0.948	0.268	0.066	-0.296	-0.215	0.673	1.216	0.515	-0.598	0.661	1.149	0.623	0.181	0.497	0.174	-0.482	1.541	0.181	0.164	0.437	0.306	-0.022	0.78	-0.686	-1.529	0.254	0.106	-1.177	-0.095	0.733	-1.286	0.351	0.543	-0.448	-0.522	0.201	0.964	0.387	-0.089	-0.259	0.371	-0.042	0.14	0.327	-1.392	-0.102	0.819	-0.816	0.447	0.217	0.056	-0.717	0.119	0.064	1.067	-0.475	0.526	0.559	0.072	-2.563	1.869	0.14	-0.071	-0.367	0.022	2.03	-0.475	-0.772	0.222	-0.038	0.155	-0.145	0.177	-0.266	2.597	0.699	1.187	0.554	0.031	0.176	2.827	0.155	-0.562	0.209	0.364	-0.953	-2.309	0.95	-1.48	0.608	-0.095	0.054	1.407	0.592	0.335	0.38	0.603	1.031	0.141	-0.165	0.142	0.417	0.219	0.548	-0.061	0.076	0.21	0.177	0.354	-0.726	0.728	0.278	0.273	0.129	0.257	-0.011	0.257	0.85	0.249	0.076	0.057	0.971	0.285	-0.129	-0.047	0.553	-0.908	0.838	-1.56	0.62	0.069	-0.029	0.405	0.524	0.543	0.361	0.341	0.139	-0.129	0.16	1.011	0.254	0.408	1.523	-1.227	1.046	0.631	0.017	0.007	0.281	-1.492	0.048	-0.165	0.417	0.859	0.208	0.509	-0.173	0.126	1.43	-0.901	0.144	0.547	0.136	0.74	0.165	-0.985	0.517	0.236	-1.511	-0.047	1.105	-0.455	-0.514	0.219	-0.677	0.438	-0.284	0.934	-0.736	-0.33	1.185	-0.522	0.166	0.153	-0.033	0.317	-0.216	0.683	0.044	0.155	-0.405	-0.629	-0.07	0.329	-0.209	1.527	0.732	0.095	0.021	0.434	0.035	0.265	1.402	0.156	1.662	0.071	0.242	0.577	0.049	-0.475	-0.04	0.894	-0.007	-0.044	-0.37	-0.284	0.257	0.754	0.633	-1.548	-0.714	1.623	-0.055	1.809	-0.243	0.202	1.379	0.528	-0.255	0.395	0.418	0.344	0.57	0.13
X15122	X21025	0.627	0.022	0.352	0.552	-0.844	-3.524	0.269	-0.311	-0.044	0.255	0.266	0.227	0.138	-0.445	-0.197	0.145	-1.06	0.214	0.294	-0.378	2.591	-1.075	1.594	1.34	0.047	-0.544	0.674	-0.973	-0.393	3.4	1.778	-1.157	0.088	-0.129	0.92	0.072	0.118	0.414	0.309	-0.153	0.182	0.171	0.12	0.223	0.19	-0.496	-0.849	0.84	0.07	1.134	-0.311	0.832	0.034	0.087	0.239	0.862	-0.126	-0.07	-0.006	0.53	0.256	0.392	0.258	0.194	-0.041	0.229	1.239	-2.385	0.133	0.205	0.468	0.182	0.203	1.109	-1.367	0.013	-0.296	-0.042	0.091	0.192	0.225	-0.525	0.175	0.832	-0.276	0.281	0.209	0.175	1.164	0.677	-0.048	-1.297	-0.762	-0.721	1.526	0.071	0.177	1.48	0.171	0.236	-0.404	0.084	0.098	0.155	-0.357	-0.097	0.983	-0.421	0.215	-0.355	1.052	0.511	1.309	-0.077	0.369	0.291	0.281	1.061	0.162	0.103	0.664	0.227	3.069	-0.024	0.382	1.437	0.611	-0.229	-0.689	0.186	-0.367	0.069	1.094	1.322	1.81	1.784	-0.144	-0.09	1.382	-1.251	0.643	0.176	0.398	1.094	1.337	0.253	-0.207	0.389	1.114	-0.147	-0.467	-1.176	0.493	-0.048	0.261	-0.227	1.222	0.573	0.156	-0.368	0.116	-0.547	1.524	0.082	0.14	0.151	0.459	-0.202	0.485	0.591	-1.625	-0.261	-0.067	-2.13	-0.476	-1.084	0.155	0.148	-1.403	-1.295	1.685	0.428	-0.014	1.119	-0.159	-0.052	0.659	0.107	0.774	-0.663	0.12	-0.189	-0.315	-0.184	-1.017	-0.352	0.184	0.268	2.604	0.332	3.077	-0.418	2.003	-0.819	0.216	0.023	0.653	-1.225	0.701	-0.965	0.868	-0.355	1.045	0.406	-0.018	0.183	0.283	-0.463	0.691	-0.649	5.067	0.745	0.012	0.429	-0.96	0.319	-1.89	-0.134	-1.932	-0.623	0.295	0.42	0.066	-0.974	0.6	0.308	-0.558	0.859	0.98	0.34	-0.334	0.426	2.178	-0.565	0.164	0.22	0.115	-0.07	0.301	0.053	0.121	0.347	-0.053	0.173	-0.384	-0.371	-0.069	0.411	0.143	0.155	0.05	0.25	0.271	-1.294	0.563	0.201	-0.32	-2.269	-0.489	-2.934	0.393	0.591	0.074	-0.105	-1.356	-0.433	0.125	-0.228	2.368	0.493	0.059	0.359	-0.251	0.15	-0.013	1.496	0.959	-0.092	0.064	0.617	-0.2	1.585	0.531	0.051	0.622	0.413	-0.17	-0.304	0.069	1.241	0.356	0.255	1.354	-0.088	-0.419	-1.403	-0.107	0.371	0.465	0.148	0.08	0.161	0.545	0.507	-0.189	-1.191	0.048	0.427	0.092	-0.732	0.248	-0.716	-0.597	0.641	0.598	-0.314	1.138	0.373	0.031	0.172	0.206	0.918	1.331	-0.053	0.547	0.97	0.415	-0.201	-0.441	0.187	1.557	0.667	2.336	0.287	0.123	1.11	0.163	-0.336	0.106	0.484	0.172	0.052	0.23	-0.359	1.291	0.402	-1.84	0.535	0.049	0.041	0.96	-0.033	0.07	0.518	1.227	1.76	-1.206	0.588	0.698	0.961	1.739	0.79	0.239	0.001	-0.342	-0.131	0.504	-4.666	-0.391	-1.19	0.218
X15122	X27513	-0.792	4.115	-0.295	-0.812	-1.727	2.732	-0.013	-0.692	-0.024	0.152	-0.185	0.262	-0.209	0.136	0.231	0.121	-0.065	-0.164	-1.756	-0.394	0.847	-0.458	-1.597	-0.297	0.627	-0.396	0.04	-0.056	0.804	7.485	1.342	0.422	0.304	-1.125	-0.17	0.135	0.124	0.317	0.522	-1.639	0.46	0.14	-1.021	-0.411	0.069	-0.361	-0.071	1.38	0.077	1.124	1.749	0.698	-3.587	0.344	0.167	0.36	1.507	0.056	0.147	-0.562	0.464	0.147	0.078	0.162	1.126	0.107	0.805	4.706	0.266	0.056	0.385	-0.45	0.035	1.407	0.122	0.136	-0.423	0.22	1.211	0.085	0.204	0.244	-1.932	1.613	-0.682	-1.95	-0.448	0.141	2.494	0.793	-1.769	1.206	-3.084	0.43	-1.587	-0.831	0.166	0.124	0.126	0.094	-0.023	-1.264	0.147	0.104	0.151	-0.745	0.207	-1.036	0.2	-0.133	-0.077	0.805	-0.258	0.658	0.115	0.238	0.213	-1.655	0.128	-0.301	0.583	0.689	2.172	0.536	1.065	-0.011	0.515	-1.646	0.248	-0.004	0.007	0.16	1.396	1.561	0.259	0.473	-0.248	0.096	0.274	-0.357	0.648	0.174	0.407	1.218	1.444	0.3	-0.844	0.19	-0.369	-0.895	0.32	0.094	-0.741	-0.7	-0.801	0.479	0.91	0.534	0.188	0.494	0.094	-1.103	2.116	0.197	0.14	0.463	-0.795	0.336	-0.842	0.438	-1.002	-0.267	0.189	-2.345	-1.476	1.318	0.125	0.347	-0.887	-0.9	0.672	0.071	0.96	0.177	0.175	1.61	0.802	0.214	0.207	0.857	-0.891	-0.012	1.234	-0.411	0.402	0.464	-0.232	1.613	0.651	0.088	1.191	0.272	-0.025	0.725	-0.035	0.918	-0.421	0.085	0.007	0.066	-0.939	0.221	0.27	0.523	0.449	0.509	0.279	0.509	0.209	0.284	3.384	2.065	1.727	0.294	0.073	0.491	-1.113	-0.159	0.665	0.12	0.496	0.958	-0.864	1.437	0.958	-4.65	-0.429	-2.793	-2.93	-0.327	-0.916	-0.447	-0.617	0.119	0.132	1.016	0.146	0.0	0.213	-0.723	-0.032	-0.273	0.13	0.141	0.493	1.105	-3.488	0.132	-0.22	0.113	0.108	0.175	-0.018	1.318	0.626	0.069	0.104	0.866	-0.681	-6.991	0.447	1.819	1.005	0.956	-0.514	0.153	0.157	-0.141	0.495	0.989	0.474	0.803	0.2	0.135	0.48	-0.951	0.947	0.206	0.406	1.218	1.249	-0.423	0.53	0.24	0.564	0.372	0.203	-0.232	0.397	0.691	0.706	0.15	1.082	0.185	-0.066	2.345	-0.613	0.234	0.343	0.108	0.826	0.142	0.328	0.526	-0.193	0.045	-1.335	-0.366	-0.023	0.556	0.182	-2.109	-0.033	-0.105	-2.362	-0.804	0.872	1.224	-0.382	0.146	0.039	0.712	2.112	0.275	1.816	1.189	-0.255	-0.152	-0.288	0.248	2.221	-0.622	-0.193	0.858	0.207	0.791	0.207	-0.895	-0.344	1.182	0.112	0.151	-0.166	0.611	-0.569	0.121	-0.416	-0.551	-2.102	-1.129	0.898	-0.36	0.332	0.281	-0.581	1.864	-0.109	0.297	1.648	-0.5	1.374	-1.027	0.152	0.626	0.803	0.52	0.266	-0.267	0.262	0.664	-0.118
X15122	X18349	0.752	1.755	0.122	1.718	0.043	2.566	0.006	-0.242	0.252	0.245	-0.021	-0.004	0.434	0.209	0.364	0.044	-0.35	0.004	-0.943	0.341	-0.527	-0.005	-0.563	-1.107	-0.178	-0.047	-0.227	-0.388	0.3	3.827	1.576	-0.108	0.136	-2.625	-0.241	0.052	0.132	-0.055	0.942	0.237	0.256	0.054	-0.155	-0.461	0.056	-0.86	0.07	2.618	-0.272	-1.048	1.877	-0.013	-3.149	0.424	-0.073	-0.668	0.784	-0.042	0.039	-0.152	0.293	-0.126	-0.067	0.102	1.07	0.227	0.268	1.836	-0.093	-1.292	0.064	0.023	-0.046	1.517	0.295	0.125	-0.395	-0.042	-0.024	-0.044	0.074	-0.922	-0.02	1.406	-1.6	-1.19	0.054	0.044	1.196	0.176	0.032	-0.051	-1.525	1.018	-1.468	0.316	-0.332	-0.218	0.047	-0.102	-0.176	0.333	0.146	0.055	0.05	-0.386	0.321	0.17	-0.077	0.419	2.329	-1.248	-0.5	0.391	-0.014	0.272	0.179	-0.011	0.027	-0.282	0.446	0.201	3.922	0.862	0.165	0.615	-0.125	-1.144	-1.309	0.065	0.017	0.059	0.741	0.197	-0.577	0.192	-0.469	-0.039	-0.154	0.683	-0.959	0.14	0.383	1.543	1.304	0.329	-0.399	0.414	1.838	-1.426	0.84	0.178	-0.429	0.939	-0.56	0.412	0.725	0.591	-0.02	-0.17	0.105	-0.51	2.456	-0.026	0.079	0.336	-0.523	-0.082	0.201	0.408	-3.478	-0.985	0.047	-6.272	0.068	0.914	0.027	0.152	-1.528	-0.803	0.258	0.129	0.574	0.982	-0.124	1.742	-0.081	0.264	-0.498	0.719	-1.678	0.221	-0.018	-0.49	-0.28	0.602	0.042	0.395	-0.379	0.247	0.768	1.081	0.889	-0.015	-0.381	0.516	0.007	-0.378	0.597	0.048	-0.06	1.099	-1.268	0.406	0.103	0.625	0.355	0.284	0.573	0.339	3.89	-0.009	1.339	0.42	-0.314	1.036	-0.003	-0.204	-0.384	0.002	0.217	0.223	-4.172	1.401	-2.135	-1.68	-0.316	-3.075	-2.516	-0.21	-2.143	-0.747	0.555	-0.267	0.084	0.391	0.07	0.012	0.037	-0.882	-0.308	-0.022	-0.101	0.094	0.008	0.532	0.985	-0.183	0.1	0.039	0.191	-0.016	-0.033	1.575	0.657	0.086	-0.099	0.802	0.697	-6.713	0.453	0.354	1.006	0.463	0.178	-0.156	0.017	0.032	0.921	0.492	-0.004	1.289	-0.199	0.014	0.058	0.11	1.018	-0.421	0.192	-0.511	-0.168	0.764	0.032	0.26	-0.122	0.39	-1.425	1.171	0.292	0.019	0.139	0.102	-1.341	0.156	0.395	3.349	0.324	0.264	0.492	0.107	0.569	0.169	1.022	0.674	-0.475	0.488	-1.362	-0.057	-0.105	-0.848	-0.012	-2.675	0.039	1.011	0.507	-1.284	1.001	-0.667	-0.199	0.064	0.16	-0.067	0.371	0.537	1.73	1.218	-0.238	-0.189	-1.373	-0.185	3.386	-0.802	0.994	-0.4	0.285	0.71	0.363	-0.916	-0.185	0.59	0.052	1.463	0.192	0.649	0.032	0.046	-0.062	-1.097	-6.572	1.122	0.811	-0.143	-2.212	0.511	-0.166	2.21	-1.264	0.343	-0.508	0.004	0.787	-2.359	-0.036	0.003	-0.607	0.094	0.129	2.605	0.078	0.8	0.291
X15122	X32405	-0.812	1.252	0.305	1.755	-0.553	-1.665	-0.276	-0.369	-0.455	0.112	-0.344	0.093	-0.135	0.175	-0.099	0.035	2.39	0.06	-1.833	0.154	-1.577	-0.072	-1.306	1.002	-1.321	0.444	1.67	-1.265	0.244	1.464	1.613	-0.203	0.002	0.066	-0.889	-0.015	-0.181	-0.105	-0.397	0.309	0.054	-0.024	0.621	-0.088	0.035	0.233	0.158	-1.227	-0.203	-1.158	-1.103	0.12	-0.965	-0.103	0.006	0.15	0.794	-0.654	-0.024	1.051	0.166	0.741	0.431	0.119	0.587	-0.379	-0.927	1.898	0.331	0.321	-1.775	-0.273	-0.01	1.225	0.038	-0.134	-0.791	-0.173	-0.563	-0.038	-0.002	-0.293	-0.414	0.356	1.885	1.483	-0.084	0.022	0.071	0.295	-0.268	-1.233	-0.085	1.239	-1.41	-3.656	0.22	-1.432	0.018	0.796	-0.838	-0.093	-0.299	-0.017	0.454	-0.473	-0.986	-0.717	0.128	0.33	0.495	0.238	0.017	-0.217	-0.013	-0.008	0.031	0.688	-0.021	0.07	0.072	-0.004	-0.951	0.32	-0.596	0.653	-0.99	-1.402	0.263	-0.076	-0.079	-0.1	-2.013	1.48	0.728	0.198	0.457	0.055	-0.468	-0.919	-0.31	0.07	0.168	-0.076	-0.74	0.274	1.201	-0.122	-0.985	0.35	-0.176	0.526	-0.266	1.365	0.139	-0.013	-1.865	1.576	-0.121	0.976	0.027	0.031	0.891	0.159	-0.026	0.457	-0.118	-0.124	0.437	0.537	3.12	-0.896	0.025	-2.489	0.371	-0.467	-0.029	-0.125	-1.636	-0.173	1.536	1.218	0.282	0.232	-0.099	1.98	-0.18	-0.412	0.085	1.497	-0.986	0.367	1.527	-0.516	-0.623	0.299	0.037	1.469	1.752	-0.243	-0.263	0.653	0.046	-0.654	-0.058	1.154	-1.045	-0.181	0.42	0.862	-0.497	1.421	0.596	0.124	-0.118	0.414	0.326	-0.586	0.471	0.051	2.848	-0.991	-0.862	0.349	-0.164	-0.191	-0.508	-0.179	-0.838	1.262	-0.114	-0.009	0.424	2.871	-1.529	-2.443	-0.314	-2.651	1.585	-0.417	-1.538	-0.147	1.876	0.045	0.018	0.807	0.013	-0.01	0.078	0.081	-0.001	-0.369	-0.04	-0.067	0.175	-0.798	2.278	0.242	0.096	-0.019	0.115	-0.022	-0.227	-0.764	-0.381	-0.113	0.191	-0.215	-2.317	-3.251	-1.352	0.948	0.233	0.12	1.882	-0.195	0.032	0.768	-0.354	-0.622	0.024	-0.737	0.53	-0.02	-0.398	0.187	0.543	-0.606	-0.331	0.022	0.69	-2.78	-0.48	-0.25	-1.197	-0.091	-1.517	0.879	0.081	-1.241	-0.772	0.119	-2.474	-0.127	-0.219	-0.999	-0.833	0.825	-0.619	0.04	0.284	0.032	-0.927	0.156	-0.148	-2.043	0.196	-0.579	0.403	-2.111	-0.218	-0.663	1.437	3.56	1.575	0.94	0.909	-1.146	2.628	-0.075	-0.137	0.083	0.627	0.402	-0.668	1.074	0.636	-0.541	-0.42	0.062	1.374	0.474	1.431	-3.309	-0.059	0.649	0.166	-1.697	-0.144	-0.348	-0.011	-1.874	0.523	0.09	1.836	-1.001	2.576	-0.367	-1.803	1.809	3.257	0.199	-1.681	-0.001	-2.243	0.476	0.785	0.124	-0.864	-1.205	0.556	-2.498	0.309	3.174	0.799	2.47	-0.456	-3.841	-0.015	-0.175	0.138
X15122	X1123	1.727	-1.99	-0.258	2.263	3.229	-1.828	0.405	0.756	-0.144	0.335	1.025	0.403	0.368	0.976	0.824	0.16	1.149	0.318	0.575	-1.16	1.903	0.336	-0.631	0.162	1.685	-0.158	0.213	-0.297	-0.221	4.072	-0.312	-1.039	0.307	-1.456	0.129	0.318	0.407	0.531	0.386	0.508	0.19	0.202	0.674	0.467	0.253	0.458	0.181	-0.14	0.382	0.929	0.811	0.86	1.235	0.12	0.258	0.332	0.786	0.694	0.322	0.75	-0.19	0.664	0.452	0.311	0.509	0.487	-0.001	0.967	0.452	0.459	1.944	0.922	0.317	0.847	0.753	0.189	0.498	0.189	2.471	0.238	-1.249	-0.779	1.211	0.333	1.078	1.594	-0.23	0.287	2.471	-0.647	0.378	-0.627	0.922	0.926	0.506	-1.331	0.415	0.277	0.307	0.411	-0.531	0.482	-0.212	0.323	0.227	0.313	-0.338	0.677	0.328	0.452	2.683	0.373	0.742	0.527	0.445	-0.687	0.365	-0.028	0.211	0.206	-0.088	1.519	1.032	0.342	1.08	-0.638	1.598	0.159	0.709	-0.486	0.333	0.325	0.064	1.34	0.923	0.403	0.158	0.312	0.412	0.185	-1.271	0.288	0.384	-0.209	0.747	0.23	0.639	0.029	0.89	-0.22	0.608	-0.098	0.139	0.561	0.109	0.114	0.741	0.3	0.242	0.843	0.32	-0.124	-0.184	0.316	0.225	0.313	-0.745	0.24	1.079	0.588	-3.156	-1.174	0.33	0.338	0.536	0.67	0.321	0.306	0.439	0.736	0.825	0.972	0.532	0.46	0.141	0.883	-0.333	0.257	0.678	1.141	0.399	0.256	0.959	0.659	0.535	0.633	0.293	0.173	0.855	0.304	0.886	0.366	-4.1	0.437	0.218	0.095	-0.471	0.272	0.616	0.341	0.186	1.169	-1.875	0.077	0.505	0.518	0.172	0.226	0.143	-2.842	-1.946	0.028	0.646	-0.381	0.266	0.848	-0.09	0.046	-1.267	-0.175	1.475	0.467	1.497	0.209	-0.465	0.866	0.208	-0.143	-0.638	-0.345	1.544	0.263	1.606	-0.07	-0.173	0.079	0.147	0.635	0.333	-0.568	0.244	0.536	0.341	0.246	0.29	0.466	0.699	0.198	0.366	0.277	0.375	-0.754	0.272	1.09	0.466	0.103	0.143	0.719	1.226	-1.231	0.705	1.023	-0.353	1.166	0.587	0.511	0.283	0.052	0.51	0.422	0.753	-3.174	0.29	0.321	0.688	0.33	0.164	-0.224	0.434	0.057	-0.788	1.792	0.522	0.329	0.655	-0.143	0.838	-0.307	0.391	0.851	0.811	0.289	-0.411	0.376	0.28	1.315	0.848	0.42	0.539	0.294	0.594	0.325	0.838	-1.437	0.652	-0.051	1.502	0.888	0.325	3.345	0.364	-0.238	0.618	-2.314	1.063	0.871	-0.14	0.618	1.078	0.281	-0.424	0.796	1.428	0.892	1.318	1.018	-0.636	-0.881	0.022	0.26	1.531	-0.554	0.697	-0.151	0.385	0.433	0.459	0.804	0.373	1.231	0.324	1.008	-0.718	0.279	-0.79	0.393	-0.945	0.492	-2.014	2.168	1.25	-0.208	0.133	0.308	1.248	1.263	0.18	0.498	1.114	0.506	-2.649	0.177	0.487	-1.353	0.894	-1.14	0.519	1.421	-0.012	0.767	0.444
X15122	X2133	-1.188	-2.656	0.154	3.978	-0.462	-0.502	0.263	0.449	-0.401	0.228	-0.897	0.222	0.331	1.206	-0.611	0.087	1.001	0.186	-2.557	-1.549	1.566	0.017	2.008	-1.479	-0.539	0.126	1.472	-0.392	-0.291	-3.412	1.757	-0.129	0.006	-0.188	-0.109	0.067	0.152	0.371	0.026	0.496	0.301	0.038	-0.23	0.038	0.112	-0.908	-0.291	1.61	-0.154	0.929	0.713	0.832	1.962	0.111	0.069	0.864	0.496	0.705	0.035	0.321	-0.201	0.644	0.342	0.123	0.244	0.479	-0.195	2.977	0.458	0.096	2.217	0.229	0.144	-0.074	1.207	0.124	-0.001	-0.065	0.715	-0.123	0.005	-0.946	-0.558	-0.248	1.671	4.345	0.11	-0.062	-0.597	-0.947	0.43	0.023	-1.015	0.801	2.903	-0.345	0.301	1.158	-0.064	0.353	-0.155	0.234	-1.053	0.069	0.465	0.078	-0.595	-0.965	0.175	0.218	-0.573	-0.264	-1.602	0.536	0.384	0.235	-0.058	-0.859	-0.004	-0.017	-0.696	0.318	2.618	0.668	0.185	-0.773	0.345	0.526	0.511	-0.091	0.161	0.105	0.059	1.164	0.959	-0.191	-0.708	0.007	1.224	-0.446	-1.731	0.145	0.098	-0.695	0.83	0.093	0.326	-0.337	0.517	0.105	0.876	0.049	-0.101	0.525	-0.311	-0.491	3.025	2.367	0.163	0.472	0.069	-0.855	-0.894	0.073	0.081	0.361	-1.086	-0.253	1.164	0.462	-1.435	-0.578	0.246	-3.221	0.15	-0.611	0.065	0.144	-0.587	0.219	1.095	1.182	0.9	1.36	-0.054	0.484	-0.536	0.324	0.806	1.207	0.364	0.146	0.705	-0.387	0.392	0.556	0.046	-1.649	1.658	0.107	0.133	0.983	0.91	0.738	0.073	-0.953	0.056	0.194	-0.104	0.625	-0.076	1.481	-1.894	-0.516	0.244	0.731	-0.35	-0.588	-0.726	0.48	-1.279	0.989	-0.193	0.181	-1.257	0.481	0.324	-0.184	0.286	-0.101	-0.71	1.004	-0.01	2.584	-2.962	-0.113	-0.001	-2.585	-0.048	-1.233	0.547	0.306	0.258	-0.453	-0.035	0.768	0.08	-0.212	0.038	-0.803	-0.001	0.031	0.048	0.098	-0.183	-0.293	-3.68	1.403	0.088	-0.13	0.093	0.318	1.147	1.049	-0.48	0.197	-0.078	-0.152	1.273	-3.089	0.321	-2.287	-0.646	0.342	1.621	-0.013	0.103	-0.061	-0.233	-0.586	-0.547	0.563	0.287	0.067	0.923	-0.274	-0.506	-0.036	0.149	0.221	0.08	-0.711	0.415	0.245	-0.159	-0.054	0.869	-0.107	0.155	0.605	0.25	0.123	-3.87	0.31	0.11	-0.378	-1.025	0.125	0.325	0.059	-0.606	0.079	-1.735	0.292	-0.129	-0.883	-1.298	1.034	-0.307	0.958	-0.234	-1.672	0.202	-2.685	1.68	2.13	0.741	1.78	-0.231	0.068	0.189	0.201	0.657	0.288	-0.746	0.999	-0.349	0.427	-0.214	-0.102	-0.622	1.39	0.158	0.983	-0.008	1.04	-0.092	0.734	0.145	0.5	0.067	-0.516	-0.071	-0.132	-0.181	0.271	-2.193	1.418	-2.251	-1.258	-0.106	0.236	-1.223	-0.078	0.742	1.237	0.438	0.904	0.668	0.148	1.373	0.307	-0.124	-1.022	-2.003	-1.067	-0.206	1.272	-0.95	-0.1	-0.023
X15122	X33441	0.034	-0.479	-0.102	1.8	1.253	0.7	0.051	-0.462	0.201	0.256	-0.561	-0.059	-0.127	0.873	-0.65	0.12	-1.133	-0.049	-0.045	-1.286	2.765	-0.414	-0.251	0.048	1.493	0.655	-0.223	-0.346	-0.358	-1.122	-2.807	-0.325	0.443	-2.429	-0.103	-0.002	-0.319	0.056	1.743	-0.276	-0.103	0.013	-0.313	-0.001	-0.091	0.792	-0.37	1.17	0.356	-1.251	-0.949	-0.338	1.663	0.219	0.01	-0.607	2.118	-1.097	0.045	0.69	0.813	-0.074	-0.173	0.033	1.253	0.193	0.798	2.044	0.17	0.343	0.328	-0.88	-0.039	-0.025	0.916	0.136	0.167	0.386	-0.772	-0.09	0.041	-0.188	0.133	-1.32	0.542	-1.907	0.031	-0.062	-0.448	1.035	-0.426	-2.274	0.757	-0.156	0.001	-0.929	0.028	0.529	-0.022	-0.115	0.921	0.206	-0.108	0.011	0.015	-1.007	0.87	-1.211	-0.02	0.019	0.505	0.808	0.903	0.078	0.228	0.231	0.1	-1.036	-0.008	-0.232	0.566	-0.644	0.907	0.482	0.246	-0.364	2.041	-1.652	0.752	-0.168	0.072	-0.14	-0.233	0.925	-0.626	0.135	-0.131	0.196	0.93	-0.931	-1.398	0.11	0.447	2.17	1.257	0.269	-0.266	-0.15	-0.542	-2.2	-0.737	-1.48	-1.021	-1.079	-0.646	0.147	-0.336	0.756	-0.038	-0.01	0.019	-0.607	1.796	-0.012	0.03	0.344	-1.223	0.268	-0.376	-0.467	4.172	-1.682	0.279	-3.111	-0.02	1.561	-0.022	0.112	-1.103	-1.956	0.115	-0.644	0.967	1.521	0.049	0.315	-0.829	0.515	-0.66	1.375	0.761	-0.321	2.458	-0.71	-0.082	-0.143	-0.014	1.454	0.389	0.14	-1.556	-0.424	-0.018	-0.558	-0.211	0.438	-0.475	-0.225	0.535	-0.506	-0.01	-0.308	-1.642	-0.315	0.429	0.623	0.273	-0.157	0.148	-0.308	2.166	1.157	-0.103	-0.006	-0.694	0.433	1.645	-0.356	0.727	0.79	-0.882	-0.419	-1.295	0.992	0.765	-1.82	-0.104	-1.173	0.768	-0.316	-2.213	-0.263	1.601	-0.26	-0.077	-0.148	-0.027	0.908	0.193	-1.314	0.509	-0.261	0.034	-0.025	-0.778	0.411	0.868	0.662	-0.129	-0.012	0.084	0.043	-0.139	1.371	0.5	0.091	-0.086	0.177	-1.732	-5.015	1.084	0.697	0.386	-0.122	-1.055	-0.238	0.049	-0.071	-0.166	-0.104	-0.831	0.3	0.132	0.007	-0.057	-1.854	0.481	0.182	0.342	-0.974	0.506	1.373	0.365	0.275	-0.495	0.142	-0.572	0.133	0.266	-0.521	-2.223	-0.222	1.488	-0.002	-0.099	-0.585	-1.71	0.664	0.138	-0.162	0.857	-0.017	1.015	0.712	0.221	-1.373	-2.295	0.316	-1.005	-2.784	-0.046	-1.26	1.773	4.042	0.504	-0.42	0.997	1.073	-0.553	0.075	0.151	-0.613	-0.271	0.215	0.406	1.054	-0.817	-0.958	-0.867	-0.18	2.971	0.11	-0.083	-0.526	0.32	0.514	0.513	-0.296	-0.132	0.61	0.004	1.491	0.281	0.265	0.443	-0.927	1.603	-0.112	-2.162	-2.091	0.209	0.078	-0.506	0.651	-1.473	1.079	-1.097	0.155	0.776	2.11	-0.224	1.613	0.38	0.554	-0.462	0.718	0.168	-0.365	-0.427	-0.181	0.02
X15122	X35437	0.323	0.284	-0.129	0.559	0.947	3.608	0.425	0.384	0.981	0.067	-1.286	0.047	0.316	1.661	0.718	0.002	-1.228	-0.008	0.889	-2.177	1.395	0.09	-0.486	1.694	1.332	1.495	-0.711	0.038	0.3	-0.209	1.278	0.809	-0.453	-3.132	0.322	-0.008	-0.07	-0.247	1.295	0.612	-0.583	0.077	-0.336	0.093	0.107	0.031	-0.459	0.546	0.058	-1.315	0.689	-0.15	-0.591	-0.47	0.218	-0.817	0.411	-0.001	0.045	-0.198	0.234	-0.678	0.481	0.13	0.392	0.281	0.335	2.069	0.001	0.536	0.932	0.006	-0.042	0.855	-1.016	0.016	-0.984	0.236	1.25	0.068	0.125	-1.353	0.565	-1.018	0.046	0.595	-0.166	0.096	0.424	1.02	-0.209	1.56	-0.038	-1.021	-0.162	0.241	-0.075	-0.522	0.08	0.089	0.66	-0.089	-0.34	0.086	-0.1	-0.192	-1.274	-0.029	0.001	0.304	0.614	-0.296	0.822	-0.12	-0.135	-0.16	0.278	-0.604	-0.081	0.076	-1.011	0.13	1.753	0.845	0.276	-0.859	0.676	-0.124	1.676	-0.187	0.173	0.029	0.088	0.1	-0.172	0.481	-0.281	0.101	0.084	0.539	-0.38	0.058	0.443	0.703	0.743	0.53	1.14	0.348	-1.163	-1.041	1.129	1.476	-1.071	1.781	0.015	-0.372	-0.227	1.374	0.135	-0.406	0.013	-0.26	0.022	-0.167	0.046	0.13	0.027	0.16	-0.853	-0.295	0.072	0.276	0.271	-0.569	-0.684	0.318	0.107	-0.171	-0.312	-1.175	-0.665	-0.334	0.122	-0.234	-0.13	2.584	-0.071	0.956	-1.066	-0.328	0.637	0.058	0.251	0.099	0.126	0.059	0.116	2.157	-0.517	0.133	-0.887	1.274	1.555	0.941	-0.782	-0.121	0.986	0.165	0.684	-0.347	0.092	-0.145	1.372	-0.307	0.388	0.23	0.112	-0.044	0.061	0.59	1.022	1.293	-0.542	-0.088	-0.028	-1.188	0.712	-0.459	0.192	0.588	0.563	-1.202	-1.2	-0.212	2.096	-1.63	0.254	2.914	-0.209	-0.743	-0.267	-0.334	1.085	0.067	0.108	0.547	-0.119	0.753	0.094	-0.642	0.067	0.29	0.107	0.123	-0.85	1.036	2.478	0.466	-0.176	0.082	0.369	0.261	0.506	0.001	0.602	0.156	0.107	-0.115	-1.378	-6.454	0.936	-0.602	-0.073	1.955	-1.916	-0.55	0.145	0.034	2.08	-0.421	-0.19	1.392	0.233	0.076	-0.773	-1.157	0.001	0.379	0.071	0.485	-1.525	2.971	-0.271	0.314	-0.24	0.451	-0.138	-0.136	0.655	-0.442	-0.854	-0.095	2.031	0.02	0.199	0.945	-0.766	0.272	-0.073	-0.226	0.511	0.153	1.282	0.591	0.496	0.402	-2.352	-0.211	-0.781	0.056	-0.151	-0.446	0.867	-3.831	0.083	1.051	-0.032	0.036	-0.099	0.046	0.113	0.222	-1.161	-0.178	-0.809	-0.346	0.499	-1.247	-0.816	-0.389	2.287	-0.049	-0.719	1.633	0.339	0.628	0.488	-0.46	0.002	-0.273	0.067	2.076	0.249	0.512	1.345	-0.181	0.919	1.158	-0.89	-0.086	0.631	-0.503	-0.141	0.085	-0.841	1.371	-0.0	0.404	-1.225	0.509	-1.48	-1.465	0.601	-0.791	0.196	-0.182	0.586	-0.136	-0.258	0.003	0.212
X15122	X1125	1.392	-0.605	0.365	3.177	0.915	0.577	0.349	0.404	0.597	0.272	0.791	0.32	0.156	1.471	-0.561	0.275	1.443	0.254	2.979	-1.213	1.016	-0.371	1.161	0.191	0.727	0.377	-0.207	-0.09	-0.002	1.254	-1.135	-0.255	0.263	1.348	0.836	0.133	0.39	-0.966	0.28	0.06	0.006	0.25	0.191	0.267	0.259	0.59	-0.078	-2.273	0.129	-0.533	0.646	-0.157	0.222	0.138	0.12	-0.969	1.556	0.0	0.208	0.806	0.694	-0.039	0.046	0.195	0.742	0.421	1.287	1.123	0.761	0.437	1.812	0.442	0.02	1.042	0.302	0.109	0.545	0.278	-0.124	0.25	0.111	-0.876	1.632	-2.647	0.694	0.403	0.277	-0.043	1.917	1.012	0.45	-0.205	0.223	-0.98	0.765	-1.756	0.373	0.779	0.252	0.065	0.638	0.69	-0.825	0.083	0.481	-0.316	0.367	-0.274	-0.399	0.503	-0.224	0.358	-0.346	0.538	0.389	0.235	0.039	-0.218	-0.188	0.041	0.597	0.007	2.055	0.586	0.807	0.318	1.945	1.245	0.924	0.007	0.233	0.216	-0.907	0.872	0.082	0.632	0.029	0.205	0.933	0.903	-0.186	0.11	0.258	1.712	0.83	-0.293	0.989	0.241	0.219	-2.25	-0.332	0.158	0.391	-0.154	0.15	0.396	1.7	1.389	0.277	-0.375	0.172	-0.457	1.034	0.27	0.201	0.937	0.557	0.407	0.559	0.241	-4.207	-1.028	0.315	-1.271	-0.735	1.528	0.238	0.355	0.072	-0.922	-0.682	0.578	1.071	1.899	0.009	1.902	-0.137	0.667	-1.266	1.867	0.467	-0.501	1.072	-0.544	0.514	0.896	0.084	1.632	0.798	0.009	0.851	-0.874	1.217	0.337	-0.097	0.234	0.18	-0.062	0.067	-0.049	0.716	2.203	-1.343	-0.232	0.559	0.847	0.268	1.018	0.184	-0.048	3.971	0.601	0.632	-0.173	0.047	1.003	2.402	0.043	-1.114	0.554	0.071	0.311	-1.714	0.721	1.28	0.644	-0.061	0.945	0.443	-0.246	-2.362	0.243	1.094	0.794	0.215	0.089	0.182	0.684	0.35	-0.675	-0.284	0.301	0.271	0.189	-1.146	0.414	1.743	0.789	0.086	0.234	0.348	0.265	0.53	-0.716	0.506	0.254	0.141	0.393	-0.017	-3.797	0.381	0.308	-0.078	1.262	-0.807	-0.824	0.192	0.008	0.626	0.61	-0.492	1.055	0.213	0.104	-0.651	-0.957	1.289	-0.059	0.405	0.957	0.339	-0.58	0.266	0.334	-0.815	0.405	1.067	-0.366	0.411	0.297	0.37	0.039	1.479	-0.034	0.246	0.554	0.705	0.353	0.109	0.27	0.472	0.231	0.958	0.515	0.416	-1.479	-2.497	0.94	0.1	-1.095	-0.236	-1.148	1.36	-1.697	2.431	-1.837	0.818	-1.298	0.016	0.121	0.259	-0.057	0.518	-0.012	-0.502	1.475	-0.474	-0.642	-0.228	-0.057	1.488	0.388	0.375	-1.085	0.329	0.178	0.338	0.782	-0.071	1.42	0.078	1.703	0.331	0.664	1.319	-0.145	0.551	0.057	-2.874	-0.023	0.95	0.204	0.237	0.714	-0.735	2.098	-0.275	0.633	0.064	1.152	-1.444	1.365	0.531	-0.179	-1.784	-0.278	0.049	2.969	-0.004	-0.245	0.439
X15122	X40046	-0.755	-1.764	0.115	1.212	-0.597	-0.734	0.134	0.044	-0.023	0.226	-0.577	0.242	0.015	1.071	-0.741	0.147	1.608	0.184	-0.427	-0.001	-0.298	-0.151	-0.273	-1.269	-0.208	0.14	1.463	0.014	-0.037	-0.838	-0.418	-0.132	0.19	-0.849	-0.208	0.1	0.081	0.294	0.825	0.477	0.224	0.114	-0.958	0.079	0.13	0.431	-0.101	0.827	-0.099	0.242	2.875	0.211	0.014	0.375	0.217	-0.007	1.064	0.419	0.125	0.273	0.112	0.475	0.211	0.099	0.811	0.042	0.906	1.897	0.685	0.416	-0.475	0.011	0.0	0.026	0.761	0.182	0.04	0.111	0.553	0.165	0.011	-0.487	0.168	0.734	0.719	0.561	0.122	-0.01	1.478	-0.17	0.384	0.464	-2.276	0.048	2.908	-0.463	-0.102	0.349	0.08	0.074	-0.041	-0.218	-0.401	0.116	0.293	-0.048	0.086	-0.174	0.126	0.516	1.946	-2.152	0.014	0.511	0.332	0.194	0.09	-0.317	0.078	0.099	0.178	0.565	0.814	0.343	0.3	1.301	-0.358	1.044	0.077	0.028	-0.664	0.135	-0.007	-0.084	0.725	-0.113	-1.263	0.147	0.996	0.299	0.101	0.158	0.272	0.52	0.726	-0.104	0.29	0.206	1.423	-0.928	0.326	-0.593	0.185	-0.154	-0.2	-0.528	3.591	2.007	0.121	0.564	-0.312	-3.122	1.09	0.113	0.122	0.03	-0.038	0.081	1.608	1.024	-1.641	-0.453	0.115	-8.052	0.46	-0.094	0.096	0.096	-0.612	0.191	0.014	0.834	0.764	0.349	0.023	1.267	0.296	-0.239	0.538	0.831	-0.095	0.164	-0.702	-0.074	0.15	0.448	0.091	-1.77	0.462	0.245	0.088	0.327	0.35	-0.158	0.159	-0.234	0.438	0.078	-0.119	0.305	0.605	1.229	-1.621	0.174	0.298	0.7	-1.887	-0.017	-0.65	0.096	-4.848	0.454	1.902	0.247	-0.862	1.001	0.517	-0.081	-0.52	-0.203	-0.26	-0.005	0.909	-1.073	-1.895	0.593	-0.299	-0.583	-1.364	-1.15	0.219	0.309	0.422	0.175	0.124	0.905	0.123	-0.271	0.193	-0.085	-0.298	-0.296	0.129	0.116	0.271	0.236	-1.877	1.03	0.252	0.087	0.29	0.208	0.832	0.606	0.27	0.116	0.009	1.024	0.994	-1.994	0.247	-0.887	-0.004	0.58	-0.465	0.106	0.125	-0.104	0.936	0.721	0.201	0.416	0.029	0.056	0.422	0.522	1.176	-0.027	0.297	1.57	-0.136	-0.728	0.414	0.151	0.605	0.296	-1.102	0.232	0.204	0.556	1.058	0.126	-4.116	0.283	0.238	-0.608	0.496	0.041	0.286	0.124	0.143	0.156	-0.54	0.348	-0.53	-0.512	-0.334	0.979	0.524	0.467	0.135	-1.077	-0.021	-2.097	1.546	0.026	1.157	1.381	0.406	0.118	0.217	0.502	1.089	0.779	0.633	1.153	0.145	-0.182	-0.652	-0.007	1.333	1.174	1.262	0.181	0.278	0.355	0.282	0.358	0.095	1.187	0.115	0.808	-0.093	-0.234	0.209	-0.038	-0.845	0.99	-3.108	0.024	0.29	-0.035	-2.21	0.509	1.047	2.001	-0.589	0.368	0.77	1.276	2.011	-0.009	0.153	-0.039	-0.214	0.062	0.271	1.15	0.115	0.646	0.261
X15122	X40008	-0.317	-0.331	-0.453	1.515	2.37	0.554	0.175	0.254	0.071	0.308	0.575	0.235	0.27	0.88	-0.125	0.086	1.35	0.284	-1.089	-4.679	0.055	-0.012	0.501	-1.579	0.547	-0.306	1.469	-1.083	0.448	2.625	-0.797	-0.251	0.371	-0.632	0.199	0.271	0.037	-0.26	1.079	0.396	0.369	-0.097	-0.067	0.353	0.244	0.115	0.204	-0.045	0.298	0.146	1.396	-0.09	-0.625	-0.301	0.229	0.225	1.071	0.627	0.239	-0.156	0.214	0.514	0.107	0.265	0.815	-0.298	0.979	2.409	0.286	0.076	-1.225	0.719	-0.006	0.532	0.369	0.306	0.47	0.306	2.158	0.281	0.301	0.129	-1.187	1.899	0.132	0.613	0.269	0.117	1.177	0.042	0.447	0.161	-3.272	0.469	1.417	1.505	-0.839	0.666	0.239	0.269	0.811	-0.811	-0.255	0.276	0.407	0.233	0.272	-0.213	0.273	0.512	2.785	-0.203	0.16	0.346	0.424	-0.124	0.403	0.242	0.177	0.198	0.726	1.057	1.449	0.599	0.592	0.548	0.34	1.452	-0.153	0.193	0.063	0.263	-0.716	-0.028	1.267	0.501	-0.262	0.255	0.993	0.573	0.647	0.22	0.41	0.586	0.154	0.062	0.435	0.36	0.701	-0.476	0.657	-0.01	0.208	1.145	0.177	-0.472	2.515	1.233	0.3	0.708	0.283	-2.355	1.511	0.289	-0.763	0.129	0.623	0.112	1.579	0.726	-2.865	-0.025	0.092	-4.891	0.721	-0.692	0.217	0.151	-0.879	0.539	0.146	0.788	0.725	0.298	0.124	3.465	0.382	0.002	0.73	0.26	0.238	0.319	-0.891	-0.122	0.646	0.685	0.286	-1.872	1.035	0.363	1.396	0.607	1.786	0.235	0.406	-0.114	0.243	0.329	-0.042	0.49	0.648	0.603	-0.338	0.453	0.479	0.627	-0.32	0.482	-0.195	0.307	0.56	0.086	1.914	0.538	-1.767	0.793	0.166	0.249	-0.624	0.042	-0.627	0.229	2.401	1.264	-2.693	0.933	-0.058	-0.469	-0.089	-0.344	0.607	0.318	0.153	-0.019	0.034	0.782	0.133	-0.009	0.052	0.48	-0.082	-0.105	0.295	0.181	0.388	0.527	0.316	0.575	0.251	-0.273	0.369	0.285	0.192	1.169	0.463	-0.17	0.092	1.086	1.032	-3.109	-0.028	0.058	0.46	0.638	0.663	0.287	0.155	-0.133	1.113	0.899	0.404	0.674	0.266	0.088	0.856	0.542	1.255	-0.124	0.179	1.525	0.931	-0.765	0.296	0.327	0.458	0.394	-0.368	0.678	0.259	0.715	1.147	0.261	-3.553	0.288	0.32	-1.384	0.717	0.152	0.215	0.237	0.42	0.299	-0.551	0.426	-0.572	0.836	0.281	0.947	0.785	1.965	0.279	1.362	-0.178	-2.316	0.13	0.161	0.766	1.316	0.94	0.124	0.329	0.052	1.648	0.917	1.536	0.908	-0.004	-0.636	0.041	0.268	1.616	0.955	0.891	0.557	0.357	0.641	0.158	0.053	0.262	1.313	0.276	0.6	0.023	-0.052	0.207	-0.066	-1.158	0.826	-1.649	1.277	0.428	0.25	-4.89	0.295	0.839	1.739	0.206	-0.038	0.404	1.194	2.066	-0.961	0.34	0.986	0.762	0.749	0.413	1.222	0.466	0.881	0.319
X15122	X52322	-0.213	-0.174	0.125	1.548	-0.785	-0.49	0.094	-0.011	0.111	0.201	0.344	0.101	0.162	0.196	-0.309	0.132	0.528	0.141	-0.562	-0.128	0.18	-0.167	0.783	-0.708	-0.147	-0.802	0.276	0.945	0.119	0.747	-0.616	-0.066	0.166	-0.059	-0.037	0.094	-0.03	0.019	0.578	0.086	0.286	0.098	-1.066	-0.071	0.113	-0.096	0.011	2.241	-0.073	-0.107	2.688	0.25	0.606	0.41	0.194	-0.02	1.252	-0.035	0.082	0.264	0.317	0.285	0.079	0.118	0.567	0.043	0.215	1.356	0.856	0.163	-0.018	0.225	0.081	0.613	0.61	0.098	0.059	0.122	0.56	0.158	0.07	-0.566	-0.301	-0.194	0.665	0.691	0.032	0.024	1.323	-0.043	0.214	-0.042	-1.947	0.326	0.856	-0.03	-0.05	0.5	0.077	0.156	-0.346	-0.332	-0.364	0.1	0.229	-0.088	0.021	0.5	0.067	0.278	0.931	-1.55	0.159	0.257	0.197	0.169	-0.041	-0.358	0.045	0.095	0.167	0.029	0.902	0.174	0.253	-0.228	0.003	0.643	0.318	0.027	-0.082	0.114	-0.23	0.192	1.101	-0.061	-0.739	0.084	0.537	-0.047	-0.273	0.152	0.271	0.553	0.424	0.143	0.221	0.135	1.256	-0.75	0.243	-0.109	-0.157	0.121	-0.134	-0.149	1.39	1.283	0.101	0.282	0.072	-0.769	1.35	0.095	0.112	0.122	-0.148	0.075	0.832	0.422	-1.184	-0.627	0.09	-6.349	0.522	0.163	0.09	0.1	-1.009	0.301	0.355	0.566	0.419	1.009	0.141	0.045	-0.083	0.186	0.566	0.533	0.259	0.187	-0.085	-0.243	0.489	0.197	0.108	-1.958	0.148	0.185	0.652	0.357	0.877	-0.126	-0.08	-0.172	1.127	0.015	0.097	0.27	0.103	0.904	-0.266	0.212	0.145	0.415	-0.341	0.212	-0.435	0.073	-0.066	-0.602	2.051	0.217	-0.473	0.618	-0.488	0.201	-1.861	-0.028	0.207	0.647	0.266	-0.376	-2.635	2.169	-0.486	-1.4	-1.319	-2.279	-0.25	0.543	0.547	0.55	0.1	0.894	0.058	-0.104	-0.068	-0.038	-0.548	-0.159	0.144	0.111	0.727	0.087	-0.594	0.651	0.3	-0.029	0.348	0.238	0.959	1.444	0.55	0.131	-0.167	1.039	0.329	-2.937	0.009	-1.922	-0.126	1.714	-0.282	-0.347	-0.078	-0.493	1.331	0.689	-0.192	0.218	-0.415	0.038	1.273	0.447	1.246	-0.591	0.157	1.007	0.665	-1.248	0.665	0.301	-0.198	0.419	-1.57	0.038	0.366	0.351	1.578	0.278	-4.991	0.423	0.275	-1.32	-0.28	0.092	0.202	0.128	0.784	0.137	-2.607	0.355	-0.826	0.152	-4.392	0.302	0.85	1.311	-0.219	-2.117	0.452	-0.924	1.939	-2.023	0.845	2.298	0.734	-0.088	0.253	-0.001	1.86	0.562	0.761	1.363	0.125	-1.056	-0.68	-0.309	1.997	1.483	1.917	2.036	0.322	-1.143	0.451	0.059	-0.008	1.521	0.097	1.816	0.152	-0.104	1.082	0.575	-0.914	0.198	-8.186	0.549	0.297	-0.032	-2.844	0.285	0.294	2.082	-1.628	0.885	0.425	1.658	1.986	-0.347	-0.095	0.005	-1.236	0.368	0.12	3.386	0.144	0.897	0.222
X15122	X42968	0.115	-0.672	0.014	1.266	0.085	-1.334	0.196	0.092	-0.016	0.248	0.464	0.32	0.132	1.074	-0.032	0.2	1.296	0.219	-0.165	-1.326	0.882	0.33	-1.172	0.239	0.191	0.594	0.21	-0.347	-0.453	-1.864	1.156	-0.848	-0.185	-1.52	-0.223	0.131	0.298	0.336	0.278	0.4	-0.108	0.114	0.035	-0.132	0.164	0.065	0.042	0.894	0.173	0.809	1.738	0.681	1.577	0.254	0.232	0.512	0.47	0.638	0.148	0.294	-0.089	0.66	0.392	0.185	0.673	0.377	0.125	1.68	0.719	0.425	0.062	0.2	0.102	0.081	0.179	0.213	-0.026	0.031	1.263	0.185	0.212	-0.582	0.005	2.541	1.235	2.172	0.137	0.042	1.125	-0.657	0.345	-1.12	-0.349	0.828	1.021	-1.308	0.223	1.506	0.134	0.246	-0.49	0.513	-0.311	0.153	0.334	0.293	-0.717	-0.728	0.214	0.191	-0.412	-0.695	0.453	0.537	0.374	0.28	-0.149	-0.363	0.048	0.129	-0.545	0.05	1.252	0.163	0.182	0.247	0.224	0.802	0.715	-0.018	-0.177	0.175	0.756	0.401	0.838	-0.087	0.043	0.205	1.058	0.264	-1.498	0.181	0.157	-0.586	0.404	0.177	0.678	-0.229	-0.045	-0.127	0.773	0.669	-0.048	1.141	-0.278	-0.725	3.078	1.5	0.192	0.716	-0.024	-1.803	0.871	0.104	0.127	-0.077	-0.897	0.202	1.417	0.566	-3.172	-1.251	0.265	-1.581	0.822	-0.719	0.064	0.258	-0.526	0.98	0.908	0.964	0.692	1.46	-0.151	1.568	-0.55	-0.166	0.709	1.152	0.685	0.222	0.974	-0.363	-0.027	0.618	0.174	-0.007	1.077	0.316	1.199	0.856	1.015	0.664	0.079	0.288	-0.232	0.316	-0.482	0.553	0.172	1.435	-1.79	0.197	0.414	0.635	0.044	0.199	-0.855	0.457	0.591	0.287	0.569	0.372	-1.095	0.001	-0.033	0.192	-1.32	0.104	-1.016	0.96	-0.542	0.968	-4.158	-0.346	0.229	-3.132	-0.942	-1.22	0.113	0.063	1.93	0.51	0.029	1.094	0.15	0.357	-0.238	-0.83	-0.32	0.593	-0.008	0.136	0.071	-1.204	1.513	1.03	0.29	-0.45	0.207	0.263	0.678	1.063	-0.217	0.064	-0.042	0.797	1.23	-2.521	0.118	-2.234	-0.869	1.236	1.349	-0.13	0.113	0.081	-0.942	0.037	0.086	0.924	0.382	0.14	0.952	-0.919	-0.529	0.006	0.376	1.2	0.74	-0.965	0.544	0.291	-0.512	0.077	0.93	0.064	0.303	0.799	1.149	0.171	-4.415	0.257	0.268	-0.9	-0.511	0.363	0.481	0.161	-0.498	0.201	-0.703	0.313	0.191	0.24	-3.12	0.486	-0.171	2.491	-0.441	-0.136	1.641	-2.501	1.377	1.867	0.666	1.597	0.256	-0.107	0.053	0.085	1.328	0.879	0.278	1.011	-0.641	0.121	-0.039	0.165	-0.164	1.305	0.198	1.196	0.189	1.37	0.196	0.755	0.194	1.113	0.075	1.301	-0.171	-0.042	-0.216	0.236	-1.943	2.428	-8.975	4.44	0.809	0.3	-2.045	-0.114	1.13	1.466	1.079	0.823	1.273	1.201	-0.431	-0.119	-0.354	0.143	-2.406	0.018	0.125	2.213	-0.356	0.702	0.315
X15122	X57577	-1.222	0.861	0.374	-0.459	-0.201	0.509	-0.011	0.393	-0.286	0.157	1.091	0.252	-0.286	0.091	-0.289	0.02	0.06	0.182	-1.438	-0.381	0.119	0.207	-0.156	0.909	-1.031	1.001	1.102	-0.415	-0.272	-0.482	5.13	-1.01	0.356	-2.278	-0.474	0.066	0.326	0.408	1.518	0.424	0.53	0.063	-0.177	-1.003	-0.236	0.423	0.05	0.263	0.236	-0.045	-0.997	0.592	-0.94	-0.084	0.129	0.164	-0.075	-0.505	0.086	0.668	0.118	-1.09	-0.341	0.093	0.653	-0.048	0.952	1.629	-0.468	0.445	1.92	-0.596	-0.488	-0.202	0.427	-0.417	-0.057	0.003	-0.362	0.012	0.059	-0.229	1.352	1.075	-1.185	1.232	0.116	-0.03	2.154	1.41	-0.092	1.729	1.053	0.896	3.188	-2.274	0.284	-0.054	-0.27	0.254	-0.886	0.721	-0.526	0.069	0.394	-1.078	0.693	0.282	0.166	-0.447	2.233	0.454	0.7	0.197	-0.199	0.245	-0.141	-2.009	0.03	0.121	0.418	0.967	0.546	0.588	0.968	0.171	-0.521	1.02	0.234	0.036	0.047	0.102	1.681	1.255	0.788	0.34	-0.061	-0.173	0.19	-0.101	-1.605	0.1	0.307	0.284	1.26	0.057	0.861	-0.279	-0.819	-1.434	-0.074	0.941	-0.129	0.648	0.058	0.307	2.072	-0.578	0.125	1.115	0.039	0.127	1.286	-0.278	0.085	0.013	-0.721	-0.112	-1.384	-0.499	-2.874	-1.146	0.218	1.966	0.653	-0.296	0.083	0.038	1.937	-0.202	-0.068	-0.934	0.798	1.009	0.2	0.986	-0.282	0.266	0.136	0.531	-0.8	-0.505	0.837	0.028	0.19	0.265	0.106	-0.633	-1.141	0.279	1.493	-0.321	-0.854	0.412	0.225	0.815	0.572	0.099	0.732	-0.539	-0.187	1.692	-1.956	0.246	0.26	-1.481	0.223	0.428	-0.699	0.117	1.901	-0.742	1.648	-0.25	-0.236	0.005	2.453	-0.015	-1.29	-0.406	-0.849	1.696	0.683	1.23	-1.616	-3.333	-0.283	0.915	1.306	-0.171	1.775	0.27	-0.822	-0.552	0.076	1.883	0.071	0.483	0.209	-0.802	-0.276	0.554	-0.262	0.118	-1.292	0.329	-3.065	0.486	-0.208	-0.029	-0.248	-0.135	-0.097	0.889	0.34	0.082	0.004	0.265	-0.889	0.833	0.667	1.882	-0.67	0.756	0.23	0.426	0.02	-0.213	-0.969	-1.542	0.57	0.911	-0.326	0.046	0.337	-0.833	0.714	-0.149	0.273	0.135	-0.296	-1.168	0.448	-0.635	-0.171	0.035	-1.269	-0.268	-0.3	0.23	-0.638	-0.268	0.209	-0.036	-0.221	-1.106	0.787	0.204	-0.105	0.11	-0.498	0.154	0.752	0.331	-0.406	-1.757	0.423	-0.011	-0.579	0.716	-0.006	-1.487	-0.176	-1.814	0.847	-1.321	-0.863	0.445	-0.032	0.087	-0.074	-2.902	1.541	-0.866	0.536	0.089	0.606	0.234	-0.536	-0.062	1.386	-0.321	-0.903	-0.867	0.065	-0.424	-0.183	0.21	-0.361	-0.398	0.033	1.596	0.417	-0.23	-0.322	0.456	-1.635	0.717	0.768	-1.204	0.333	-0.296	0.471	0.271	-0.288	1.674	2.534	0.528	1.327	0.157	-0.274	1.212	0.333	-0.423	0.727	-0.691	0.549	-6.374	-0.288	0.227	-0.36
X15122	X44656	1.111	0.702	-0.163	2.387	1.384	1.712	0.378	0.204	0.69	0.244	-1.077	0.131	0.127	1.355	0.325	0.206	0.887	0.149	0.842	-1.884	1.537	0.094	-0.026	1.38	0.796	1.229	-0.661	0.383	-0.125	2.15	0.02	-0.069	-0.35	-2.78	0.659	-0.037	-0.268	-0.441	0.634	-0.253	0.214	0.195	-0.095	-0.125	0.135	0.349	-0.356	1.166	0.044	-0.078	0.493	-0.033	0.909	-0.365	0.213	-0.475	1.184	0.762	-0.566	0.267	0.611	-0.199	0.007	0.224	0.97	-0.069	0.488	2.202	0.516	0.474	1.425	0.337	0.143	1.204	-0.839	-0.256	-0.81	0.278	0.491	0.235	0.25	-1.137	1.843	-0.87	0.164	0.048	0.049	0.211	2.737	2.02	0.096	0.878	1.132	-0.9	0.357	0.184	0.064	-0.171	0.209	0.288	0.304	-0.208	-0.095	0.189	0.201	-0.155	-1.066	0.392	0.044	0.638	1.011	-0.137	-1.95	0.181	0.404	-0.008	0.291	0.004	-0.036	0.084	-0.834	0.366	0.918	0.722	0.843	0.007	1.424	-0.075	-0.114	-0.125	0.217	0.15	-0.219	0.652	-0.093	0.21	0.061	-0.169	0.531	0.676	-0.594	0.232	0.4	1.543	1.125	0.101	0.954	0.28	-0.968	-2.553	0.946	1.215	0.339	1.446	0.087	0.086	0.289	0.408	0.181	-0.296	0.22	0.199	1.546	0.231	0.071	0.36	0.38	0.178	-0.036	-0.258	-0.83	-2.003	0.243	-1.856	-0.615	1.362	0.206	0.272	-0.176	-0.117	0.154	-0.186	0.971	1.101	-0.037	2.03	-0.841	0.539	-0.068	0.602	-0.201	-0.077	0.906	0.043	0.83	0.822	0.1	1.724	0.249	0.091	0.053	-0.119	1.275	0.798	-0.008	0.72	1.205	0.156	0.183	-0.116	0.308	2.023	1.17	-0.05	0.304	0.278	0.278	0.675	0.077	0.518	2.563	-0.752	0.004	0.163	0.1	0.666	1.319	-0.356	2.833	0.567	-1.467	1.036	-1.858	0.735	1.679	1.962	0.441	-0.085	0.047	-0.439	-1.983	-0.28	0.736	-0.844	0.197	-0.882	0.162	0.78	0.346	0.375	-0.532	0.443	0.177	0.119	-0.557	0.873	0.167	0.708	0.202	0.162	0.337	0.273	-0.621	1.34	0.388	0.245	0.227	-0.396	1.568	-1.501	0.794	2.062	0.308	1.575	-0.04	-0.251	0.043	-0.478	1.667	1.044	0.54	0.181	-0.401	0.147	-1.287	-0.406	-0.079	-0.575	0.182	-0.926	0.97	-1.059	-1.687	0.186	0.139	0.103	0.356	0.149	0.569	-0.174	-0.193	0.044	1.808	0.017	0.241	0.2	-1.222	0.227	0.429	-0.158	0.745	0.094	0.12	0.518	0.655	0.616	-6.154	1.112	0.806	0.678	-0.045	-2.145	1.211	-0.238	0.011	1.174	-0.655	-1.543	-1.166	0.148	0.247	-0.976	-0.192	0.231	1.524	1.268	-0.964	0.352	0.202	0.21	1.818	0.368	1.75	-3.265	0.313	0.639	0.173	-0.08	0.064	1.408	0.001	1.664	0.241	0.574	0.69	-0.339	1.204	-1.384	-3.041	0.252	0.862	0.301	0.196	0.699	-1.121	0.57	-0.873	0.493	-1.294	1.528	1.808	-0.582	0.391	-0.644	-1.161	0.605	-0.024	-0.294	-0.524	0.104	0.363
X15122	X34407	1.401	-1.513	-0.134	2.38	-0.236	1.009	0.41	-0.239	0.812	0.235	-0.115	0.071	-0.145	0.83	-0.261	0.159	0.307	-0.441	1.32	-0.46	0.686	0.08	-0.104	0.556	0.185	0.964	0.857	0.104	-0.696	-3.069	-2.841	-0.403	0.456	0.332	0.537	0.061	-0.266	-0.188	0.854	0.01	0.387	0.059	-0.266	-0.048	0.013	0.762	-0.258	0.334	0.177	-0.813	0.31	-0.795	1.941	0.272	0.088	-0.728	2.785	-1.021	0.092	1.039	0.725	-0.131	-0.828	0.089	1.087	0.368	1.04	2.132	0.696	0.08	0.529	-0.586	0.016	0.469	0.317	0.179	-0.046	0.182	-0.133	0.107	-0.003	0.069	2.036	-1.54	0.578	-0.54	0.06	0.033	0.931	1.297	-0.068	-2.641	1.105	-0.625	-0.286	-1.137	-0.013	-0.604	0.055	-0.058	-0.444	0.182	-0.171	0.062	0.301	-0.545	-0.117	-0.471	-0.075	0.011	-0.334	1.23	1.226	0.446	0.291	0.111	-0.003	-0.286	0.045	-0.181	0.709	0.162	3.306	0.339	0.45	-0.376	2.078	0.226	-0.171	-0.131	0.097	0.069	-0.672	0.196	-0.167	0.171	0.12	0.065	1.326	-0.901	-1.711	0.147	0.455	3.106	0.513	0.09	0.464	-0.056	0.268	-1.464	-0.905	-0.945	-0.702	-2.316	-0.211	-0.382	0.868	0.632	0.017	0.273	0.054	-0.949	1.496	0.027	0.093	0.34	-0.52	0.091	-0.525	-0.427	3.45	-1.027	0.201	-1.688	-0.311	1.646	-0.034	0.303	-0.684	-1.311	-0.049	0.234	0.936	1.922	-0.235	-0.304	-0.809	0.446	-0.617	1.496	0.521	-0.33	1.786	-0.819	0.33	0.006	0.104	2.179	1.035	-0.162	0.809	-0.668	0.513	0.278	-0.522	0.828	-1.074	-0.162	0.226	0.267	-0.155	0.936	-0.477	-0.936	0.472	0.806	0.246	0.575	-0.012	0.115	1.726	-0.663	0.874	-0.064	-0.199	0.479	1.679	-0.24	-0.093	0.529	-0.944	0.715	-4.927	0.951	1.922	-0.385	-0.126	-0.853	1.229	-0.426	-2.561	0.027	0.993	0.236	-0.018	-0.061	0.047	0.478	0.245	-1.149	0.316	0.198	0.048	0.072	-0.482	0.784	1.523	0.441	0.053	0.069	0.056	0.111	0.126	1.295	0.477	0.082	0.055	-0.762	-2.586	-3.915	1.007	1.258	-0.428	0.138	-1.412	-0.65	0.084	0.002	0.068	0.044	-0.943	0.909	0.165	0.072	-0.025	-0.807	0.707	-0.066	0.338	-0.664	0.185	-4.04	0.485	0.259	-0.716	0.179	-0.067	-0.5	0.533	-0.359	-1.121	-0.067	1.799	-0.114	0.159	0.567	-2.809	0.163	0.233	0.018	0.625	0.134	1.09	0.66	0.5	-1.425	-2.366	0.076	-0.473	-1.211	-0.344	-0.537	1.066	1.376	0.992	-0.834	0.823	-3.042	-0.3	0.079	0.198	-0.093	-0.017	-0.348	1.219	1.514	-1.172	0.019	-0.724	-0.33	2.709	0.115	1.161	-0.721	0.293	-0.035	0.419	0.323	-0.106	0.619	0.053	0.97	0.146	0.552	1.186	-0.353	2.888	-0.208	-3.488	-1.078	0.261	0.006	-0.427	0.747	-1.444	1.725	-0.624	0.56	-1.065	1.977	-0.783	1.427	0.604	-0.542	-0.63	0.339	0.482	2.374	0.011	-0.66	0.221
X15122	X35107	-0.325	-0.682	-0.184	0.742	-0.404	3.859	0.24	0.204	0.706	0.127	-1.175	-0.049	0.033	0.303	0.44	0.028	-0.808	-0.302	0.907	-1.991	-0.032	-0.12	-0.309	0.0	1.008	0.382	0.299	-0.487	-0.082	-1.304	0.198	-0.688	0.035	-2.846	-0.027	0.006	0.044	0.298	2.555	-0.226	-0.518	0.016	0.136	-0.197	0.054	0.321	-0.4	0.167	-0.177	-1.685	0.373	-1.623	1.06	0.365	-0.037	-1.496	1.139	-1.041	0.081	0.243	-0.803	-0.159	-0.282	0.138	0.142	0.148	0.39	2.37	0.145	0.038	0.249	-0.17	-0.211	1.362	-0.119	0.033	-0.894	0.006	0.055	-0.056	-0.023	0.636	1.265	-1.151	0.638	-1.256	0.008	-0.003	0.198	0.42	-0.231	0.033	-0.627	0.127	-0.288	0.007	0.06	-0.928	0.025	-0.027	0.012	0.234	-0.238	0.009	-0.155	-0.152	-0.233	-0.627	-0.138	0.004	0.461	0.725	1.165	0.025	0.205	0.238	0.13	-0.198	0.004	-0.043	-0.325	-0.438	7.919	0.858	0.917	-0.306	0.544	-0.275	0.059	-0.142	0.122	0.015	-0.438	-0.47	0.152	-0.303	0.01	0.113	0.165	0.364	-0.917	0.078	0.112	2.694	0.102	0.152	-0.207	-0.242	-1.061	-1.933	1.137	-1.327	-0.311	-1.192	-0.201	-0.385	-1.525	0.39	0.02	0.129	0.047	-0.619	0.097	-0.012	0.082	0.26	-0.492	0.23	-0.793	-0.638	6.014	-0.824	0.23	-0.791	-0.267	0.832	0.025	0.053	-1.945	-0.905	-0.257	-0.275	0.409	2.592	-0.362	1.264	-0.211	0.346	-0.97	0.526	-1.574	0.018	1.215	0.079	0.269	-0.947	0.116	2.173	0.425	-0.076	0.244	-0.44	0.734	0.952	-0.108	0.388	0.199	-0.033	0.644	-0.598	0.349	0.246	0.438	-0.538	0.302	0.447	0.143	0.202	-0.485	0.016	0.115	-0.285	-0.001	-0.121	0.064	-0.135	-0.269	-0.4	0.31	0.239	0.608	-0.085	-2.12	0.298	2.111	-1.425	0.014	-2.373	1.747	-0.295	-0.59	-0.453	0.437	0.085	0.013	-0.093	-0.077	0.194	0.124	-0.917	0.475	0.454	0.212	0.107	-0.78	1.046	0.717	-0.319	-0.085	0.025	0.092	0.169	0.553	-0.91	0.62	0.106	-0.038	-0.304	-2.029	-5.689	0.947	0.863	0.4	-0.191	-1.753	-0.454	0.016	-0.051	2.095	-0.01	-0.73	0.742	0.348	0.018	-0.891	-0.767	0.266	0.333	0.199	1.901	-1.396	-0.165	0.013	0.138	-0.085	0.473	0.263	-1.009	0.671	-0.053	-0.46	-0.039	2.292	-0.382	0.047	-0.326	-2.941	0.172	-0.116	-0.179	0.886	0.184	1.289	0.609	0.367	0.465	-0.27	-0.088	-0.871	-0.289	-0.361	-2.246	1.505	0.142	2.236	0.564	0.251	-4.133	0.073	0.082	0.076	0.07	-0.941	-1.578	1.897	-0.303	-1.056	-0.318	-0.018	0.05	0.774	-1.124	-0.466	-0.448	0.364	0.373	0.181	-0.521	-0.291	-0.995	0.003	0.135	0.191	0.703	2.822	-0.18	2.858	0.814	-0.087	-0.536	1.718	-0.096	-0.112	0.83	-0.829	1.066	-0.665	0.042	-1.78	0.529	-2.276	2.031	0.325	-0.613	-0.763	-1.693	0.193	1.116	-0.065	-0.298	0.431
X15122	X1417	0.381	0.215	0.29	2.301	2.089	0.369	0.286	0.051	0.003	0.224	0.196	-0.335	0.018	1.041	0.404	0.195	-0.644	-0.007	1.095	-1.103	0.241	-0.3	-0.435	-0.005	0.65	0.375	0.932	0.154	0.389	1.28	-3.277	-0.321	0.331	-0.422	0.111	0.05	-0.296	0.283	0.443	-0.241	0.174	0.166	-0.727	-0.255	0.156	0.251	-0.222	2.007	0.191	-1.123	2.063	-0.013	-1.67	0.194	0.184	0.311	1.172	-0.121	0.173	0.158	0.659	-0.469	-0.014	0.154	0.957	0.273	0.783	-0.389	0.318	-2.072	0.496	-0.276	-0.028	0.567	0.564	0.219	0.351	0.235	0.208	0.064	0.158	-0.281	1.057	-1.291	0.524	-2.447	0.191	0.131	-0.352	0.84	0.006	1.107	1.563	-0.159	-1.343	2.895	0.107	0.521	0.159	-0.233	-0.046	0.225	-0.139	0.161	0.464	-0.022	0.602	-0.205	-1.536	-0.101	-0.102	0.339	0.176	0.462	0.173	0.254	0.177	-0.489	0.147	-0.065	0.383	0.179	1.298	0.702	0.371	0.199	1.167	0.616	-0.348	-0.044	0.167	0.029	-0.023	-0.934	0.398	0.517	0.177	0.216	-0.045	1.001	-0.233	0.071	0.394	2.002	0.579	0.17	-0.372	0.227	1.219	-1.6	0.53	-0.447	0.123	0.741	-0.39	0.255	-0.068	0.631	0.207	0.469	0.182	-0.007	1.697	-0.208	0.162	0.643	-0.323	0.139	0.821	0.136	1.849	-1.275	0.188	-1.908	0.558	1.124	0.049	0.161	-0.804	-0.577	-0.781	-1.403	1.016	1.768	-0.021	0.69	-0.117	0.43	-0.281	0.59	1.546	-0.152	1.052	-0.288	0.081	0.699	0.169	1.724	-1.63	0.058	-0.648	0.548	0.61	0.513	-0.321	0.711	-0.518	-0.098	0.315	-0.127	-0.279	0.894	-0.433	0.335	0.422	0.715	0.283	0.647	-0.176	-0.15	1.844	-0.014	1.47	0.457	0.097	0.716	0.965	-0.029	0.076	0.384	-0.481	0.275	-1.649	1.386	0.703	-0.908	-0.111	-1.376	-9.092	0.045	-0.39	0.022	-0.17	0.242	0.165	0.087	0.11	0.9	0.33	-0.634	-0.02	0.457	0.084	0.149	-0.245	0.702	1.248	0.215	0.023	0.166	0.309	0.116	-0.186	0.902	0.532	0.145	0.158	0.323	-0.641	-1.309	0.814	1.327	-0.325	-0.461	-0.179	-0.79	0.162	0.123	0.681	0.415	0.166	1.055	-0.05	0.074	-0.343	-0.003	1.047	-0.016	0.343	0.97	-0.317	0.509	0.375	0.287	0.436	0.267	-0.321	-0.069	0.303	-0.41	0.315	-0.047	2.005	0.257	-0.733	2.242	0.49	0.369	0.101	0.108	0.651	0.197	0.68	0.463	0.088	-0.583	-0.162	0.406	0.234	-0.735	-0.009	-1.172	0.874	0.489	1.287	-1.911	0.844	-0.094	-0.548	0.162	0.256	0.304	-0.267	-0.05	0.725	0.922	-0.404	-0.181	-0.71	-0.128	2.084	0.131	-0.889	-0.238	0.305	0.211	0.406	-0.013	-0.06	0.812	0.166	1.244	0.3	0.618	-0.547	0.196	1.432	-0.199	-1.667	-0.24	0.57	0.356	0.12	0.66	-1.278	1.857	-0.47	-0.15	0.257	0.695	0.282	0.519	0.309	0.554	0.881	0.011	0.506	3.008	0.13	0.626	0.18
X15122	X15140	-1.201	0.689	0.187	2.309	-0.296	4.489	0.193	-0.556	0.378	0.218	-0.513	0.241	0.276	0.157	1.082	0.178	-0.323	0.162	0.689	1.331	-0.484	0.211	0.752	-0.016	-0.23	0.689	0.401	1.324	0.386	1.193	0.995	-0.233	0.334	-1.261	0.536	0.117	0.243	0.257	0.821	-0.527	0.456	0.126	0.044	-0.392	0.106	-0.508	-0.052	1.105	-0.18	0.212	1.515	-0.182	-1.955	0.115	-0.009	-1.248	0.67	-1.692	-0.034	0.205	0.613	-0.398	-0.241	0.159	0.795	-0.034	0.775	0.554	0.08	-0.954	0.103	0.031	-0.033	1.016	0.56	-0.06	0.833	0.162	1.271	0.15	0.165	-0.46	0.701	0.663	0.076	0.135	-0.001	0.14	0.929	1.122	0.002	0.11	-2.583	-0.674	-2.33	0.37	-0.12	0.706	0.123	0.142	-0.555	0.085	-0.14	-0.209	0.172	-0.221	0.149	0.29	0.052	0.144	2.517	-2.467	-0.196	0.797	-0.499	0.123	0.228	-1.011	0.124	-0.192	0.7	1.29	1.843	0.455	0.548	0.067	0.872	-0.598	0.114	0.139	-0.05	0.097	-1.11	-1.318	-0.519	-0.308	-0.365	-0.179	0.112	1.214	1.492	0.102	0.359	1.468	1.21	0.34	-0.254	0.184	1.661	-1.664	0.428	-0.581	-0.672	-1.44	-0.378	0.542	-0.802	0.388	0.17	0.694	0.068	0.07	1.963	0.117	0.136	0.647	0.092	0.211	0.627	0.662	-2.539	0.904	-0.133	-0.09	-0.038	1.248	0.053	0.222	-1.553	-0.888	0.154	-0.4	0.932	0.697	0.167	0.034	0.017	-0.113	-0.537	0.841	-1.228	-0.232	0.406	-0.535	0.129	0.765	0.135	1.177	-0.226	0.172	0.388	-0.672	-0.384	-0.175	-0.274	0.461	0.436	-0.316	0.407	0.013	-0.09	1.033	1.233	0.352	0.243	0.376	0.282	0.288	0.427	-0.016	3.988	1.023	0.362	0.46	0.055	0.23	0.227	0.148	-0.498	0.2	-0.712	-0.447	0.0	-0.711	1.41	-1.53	-0.562	-1.757	-2.78	-0.226	0.371	-0.104	0.704	-0.233	0.145	0.305	0.126	0.728	0.253	0.117	0.149	0.162	0.104	0.027	-0.048	1.012	1.809	0.174	0.208	-0.019	0.289	-0.143	0.023	1.211	0.569	0.048	0.017	0.611	0.428	-6.251	-0.053	2.96	-0.049	1.024	-0.054	-0.28	0.004	-0.617	1.493	0.904	0.11	1.168	-0.312	0.057	-1.021	0.854	1.528	-0.115	0.323	0.148	0.205	-2.763	0.664	0.223	0.019	0.207	-0.962	-0.338	0.354	-0.223	-0.345	0.154	0.812	0.016	-0.066	2.197	0.599	-0.079	0.326	0.096	0.886	0.14	1.128	0.534	-0.305	-0.425	-1.325	0.265	-0.479	-1.093	0.189	-2.725	-0.37	0.508	1.573	-1.423	1.049	1.042	0.545	0.135	0.095	0.434	1.912	-0.179	1.728	1.537	-0.366	-0.617	-1.159	0.002	2.611	-0.121	1.25	-1.479	0.245	0.437	0.391	0.156	0.034	1.379	0.125	0.684	0.307	0.302	-0.283	0.091	-0.7	-1.474	-2.01	-0.438	0.702	0.128	0.189	0.656	-0.827	1.742	-1.051	0.19	-1.002	1.178	0.952	-0.908	0.0	0.594	0.531	0.176	0.053	-1.386	0.137	0.726	-0.194
X15122	X527	-0.471	-2.296	-0.041	1.04	1.88	0.336	-0.096	0.399	-0.613	0.232	0.568	0.113	0.128	-0.009	-0.117	0.105	0.306	0.149	0.922	-0.088	3.04	0.238	-0.272	-2.236	0.18	-0.5	-0.896	-0.098	-0.383	0.224	2.075	-1.009	0.246	-1.697	0.362	0.066	0.022	0.11	1.041	0.24	0.21	0.071	0.225	0.352	0.101	-0.765	-0.178	0.457	0.06	1.054	1.207	-0.47	-0.259	0.446	-0.229	0.613	1.303	0.398	0.091	0.249	-0.245	0.487	0.305	0.124	0.561	0.195	0.69	3.129	0.027	0.089	-0.032	0.798	0.046	-0.096	0.276	0.031	0.136	-0.183	2.365	-0.317	0.132	-1.585	-3.37	1.822	1.079	2.004	0.163	-0.042	0.076	-2.031	0.296	0.247	-3.082	1.119	1.198	-0.019	0.295	0.761	0.035	0.299	-1.197	0.395	-0.575	0.078	0.268	0.327	-0.899	0.209	0.19	-0.329	1.647	-0.641	0.582	0.444	0.44	0.291	-0.195	-0.789	-0.103	-0.176	-0.77	1.244	4.089	0.404	0.27	-1.571	0.055	-1.779	-0.349	-0.194	0.18	0.106	1.218	1.206	2.07	0.126	0.179	0.151	1.172	1.515	-1.164	0.143	0.548	0.797	1.031	0.016	0.404	0.052	0.842	1.548	0.909	0.092	-0.328	0.457	-0.2	-0.638	3.278	0.495	0.168	-1.22	0.045	-0.435	0.759	-0.02	0.094	-0.047	-0.124	-0.53	0.642	0.68	-1.726	0.613	0.096	-4.979	0.401	-1.78	0.042	0.108	0.257	0.923	1.147	0.356	0.379	1.305	-0.223	1.757	-0.613	0.023	0.573	0.632	0.225	0.092	-0.518	-0.649	-0.441	1.191	0.074	-1.256	1.788	0.248	2.411	0.996	0.731	0.275	0.256	-0.943	0.399	0.185	-0.659	-0.01	0.137	0.912	-2.798	0.291	0.681	1.19	0.303	-0.184	-0.711	0.299	2.232	1.262	-0.777	0.599	-0.574	0.058	0.951	-0.262	0.371	-0.238	-0.331	1.021	-4.002	0.661	-1.533	0.246	-0.047	-2.507	-0.773	0.175	-2.784	-0.08	0.377	-0.447	0.036	0.951	0.017	-0.036	0.287	-0.698	-0.061	0.328	-0.016	0.079	-0.218	-0.868	-0.814	0.642	0.169	0.056	0.038	0.124	0.452	1.649	-0.216	0.19	-0.065	-0.545	1.123	-5.166	0.96	-1.337	-0.582	0.614	0.546	-0.398	0.024	-0.03	0.249	0.085	0.484	1.123	0.194	0.075	0.946	0.111	-0.215	-0.522	0.179	-1.129	-0.075	-2.858	0.392	-0.028	0.367	-0.226	0.817	-0.619	0.372	0.661	0.574	0.128	-1.991	0.33	0.163	1.056	-0.497	0.303	0.637	-0.015	0.296	0.126	0.825	0.678	0.472	-2.484	-3.334	0.752	0.492	-0.426	0.21	-2.338	0.894	-0.771	0.232	2.359	1.036	0.786	-0.404	0.092	0.103	0.81	-0.391	0.23	-0.533	1.475	-0.852	0.938	-0.673	-0.056	-0.962	0.787	0.469	0.936	0.162	1.051	-0.032	0.062	0.073	0.285	0.06	-0.551	-0.09	0.175	-0.905	0.05	-2.906	1.339	-4.718	-1.01	0.585	0.158	-1.381	0.18	0.331	1.677	0.555	0.617	1.054	0.567	1.94	-0.472	-0.256	-0.858	-0.594	0.059	-0.108	0.62	-0.803	0.341	0.111
X15122	X57370	-1.581	-0.009	0.135	2.048	-2.098	-3.079	0.346	-0.281	0.011	0.112	0.197	0.228	0.206	0.2	-0.703	0.073	0.97	0.164	-0.858	-1.122	-0.682	0.229	1.794	-2.582	-0.241	-0.957	-1.579	0.013	-0.083	1.202	-3.222	-0.07	0.161	2.114	0.043	0.072	-0.037	0.164	1.153	-0.169	0.178	0.082	-0.803	0.259	0.063	-0.796	0.023	2.23	-0.118	1.382	0.337	0.378	0.372	0.348	0.095	0.619	0.525	0.311	0.099	-1.792	-0.498	0.382	0.092	0.098	0.536	0.061	0.76	2.525	0.13	0.647	1.969	0.389	0.131	1.165	1.045	0.156	-0.037	-0.079	1.114	0.15	-0.281	-0.757	-3.447	0.235	-1.146	0.281	0.13	0.1	2.825	-1.234	0.317	0.11	-1.969	-1.298	0.558	-0.136	0.003	0.136	0.061	-0.121	0.011	0.036	-0.057	0.079	0.077	-0.162	0.492	0.856	0.187	0.42	0.117	-1.118	-0.157	0.113	0.294	-0.0	-0.316	-0.622	0.084	-0.045	0.304	0.696	-1.902	0.837	0.422	-0.228	-0.389	-0.868	-1.174	0.011	0.176	0.111	-0.002	1.731	0.789	0.301	-0.919	-0.034	1.559	0.785	0.48	0.145	0.494	0.16	0.626	0.008	0.122	0.285	0.962	0.233	0.556	0.136	-0.769	-0.426	-0.438	0.093	0.729	1.963	0.01	1.562	0.117	-0.178	2.691	0.143	0.098	0.877	-0.541	0.264	0.776	0.522	-0.998	-1.119	0.146	1.088	0.375	-0.526	0.1	-0.132	-1.033	0.213	1.464	1.037	0.674	1.086	0.208	2.343	-0.307	0.318	0.13	0.161	0.557	0.141	-0.713	-0.703	0.865	0.142	0.118	-0.788	0.532	0.02	3.137	-0.328	0.671	0.535	-0.217	-0.396	0.6	-0.245	-0.122	-0.02	-0.379	-0.501	1.219	0.265	0.616	0.925	-0.68	0.508	-1.603	0.371	3.067	-0.695	0.99	0.467	-0.75	0.461	0.24	0.081	0.683	-0.119	-0.829	-0.485	-0.545	1.156	-1.288	1.166	-0.477	-1.132	0.154	-2.283	-1.218	0.213	-0.125	0.719	0.102	1.352	0.026	0.147	0.087	-0.789	0.343	0.649	0.062	0.086	-0.495	0.559	2.119	1.412	0.316	0.007	0.123	0.223	0.455	-0.21	0.18	0.18	-0.072	0.354	0.529	-5.705	0.245	-0.394	0.692	0.216	1.522	-0.336	0.054	-0.094	1.801	0.981	0.484	0.364	-0.024	-0.019	0.663	0.312	0.728	0.268	-0.164	0.124	-0.352	0.709	0.41	-0.025	-0.429	0.01	0.13	0.174	0.718	0.898	0.396	0.115	-3.323	-0.012	0.156	-0.799	-0.4	0.164	0.419	0.098	-0.021	0.143	-0.866	0.327	-0.817	-0.799	-2.893	0.221	-0.312	0.105	-0.048	-1.749	0.769	0.138	0.149	0.082	0.594	-0.553	0.006	0.098	0.104	-0.229	2.514	0.934	0.681	2.293	-0.096	0.261	0.027	-0.12	0.62	0.508	1.43	-0.687	0.023	-1.721	0.035	0.712	0.112	0.975	0.077	0.423	0.042	0.728	-1.163	-1.644	-2.096	-1.193	-6.108	-1.08	1.976	0.445	-0.731	-0.153	0.173	1.86	0.977	0.496	0.515	-0.506	2.062	0.423	-0.433	0.952	-0.342	0.155	0.117	1.147	0.142	0.131	-0.289
X15122	X53010	-1.69	-1.184	0.057	1.369	-2.09	-2.525	0.137	-0.105	-0.281	0.134	0.431	0.262	0.078	-0.281	-1.053	-0.026	-0.43	0.195	-0.901	-0.66	-0.394	0.198	1.532	-0.618	-0.282	-0.407	-2.654	0.255	-0.226	1.878	-3.09	0.006	0.266	0.55	0.007	0.121	0.126	0.294	0.605	-0.063	-0.029	0.103	-0.361	0.41	0.111	0.012	0.012	1.218	0.059	0.778	-0.425	0.212	0.176	0.303	0.08	0.561	0.245	0.389	0.131	-1.297	-0.748	0.298	0.055	0.155	0.403	0.24	0.829	2.809	0.255	0.589	2.127	-0.168	0.165	1.315	0.628	0.143	0.025	-0.135	0.567	-0.013	-0.102	-1.242	-1.763	-0.223	-1.547	0.325	0.114	0.123	1.826	-0.245	0.259	0.305	-1.126	-1.812	1.567	1.588	0.053	0.773	0.058	0.057	-0.16	-0.188	-0.096	0.124	0.153	0.022	0.439	1.094	0.191	0.333	1.031	-1.924	-0.211	0.181	0.358	0.164	-0.196	-1.307	0.121	-0.045	0.742	1.013	1.567	0.876	-0.014	-0.461	-0.186	-1.977	-1.844	0.034	0.138	0.026	-0.343	1.351	0.819	1.116	-1.12	-0.31	1.561	1.598	2.512	0.144	0.458	0.26	0.822	0.334	-0.137	0.261	0.306	-0.396	0.854	0.114	-1.3	-1.298	-0.546	-0.086	-0.035	0.269	0.134	1.486	0.031	0.296	3.308	0.15	0.113	0.963	0.097	0.317	1.073	0.674	-0.857	-1.934	0.227	2.165	0.445	-0.056	0.1	-0.151	-0.766	0.128	1.399	1.144	1.224	2.496	0.208	2.019	-0.391	-0.863	-0.101	0.622	0.828	0.172	0.234	-1.016	0.983	0.119	0.146	-0.583	1.339	-0.083	4.35	-0.656	0.352	0.657	0.064	-0.141	0.956	-0.389	0.563	0.464	-0.623	-0.728	2.399	0.352	0.487	0.798	-0.277	0.792	0.075	0.237	4.065	-0.359	1.788	0.53	-0.105	0.148	0.125	0.243	0.682	-0.151	-0.734	0.466	0.176	0.358	-2.553	1.168	-0.496	-2.59	0.896	-1.286	0.242	-0.082	0.11	0.486	0.14	0.899	0.055	0.107	0.036	0.592	0.536	0.518	0.103	0.068	-0.007	0.863	1.809	0.652	0.299	0.097	0.192	0.213	0.185	-0.542	0.207	0.179	0.12	-0.163	0.467	-3.951	0.159	0.38	0.138	0.162	0.204	-0.089	0.064	-0.197	2.402	0.537	0.289	-0.36	0.114	-0.027	0.277	0.289	0.22	0.507	-0.164	-1.105	-0.487	0.713	0.537	-0.264	-0.672	-0.579	1.056	0.368	0.677	0.81	-0.736	0.179	-0.577	-0.053	-0.008	-1.964	-0.194	-0.063	0.036	0.164	0.68	0.122	0.547	0.181	-0.634	-1.435	-0.993	0.127	-2.242	0.111	0.034	-2.101	0.835	3.529	0.247	-0.075	0.546	0.246	0.853	0.131	0.2	-0.028	2.034	0.173	0.401	1.989	0.288	-0.328	-0.028	0.241	-1.573	1.33	0.952	-1.085	-0.076	0.115	0.229	0.564	0.182	1.157	0.124	0.895	0.204	0.672	0.347	-1.742	-1.343	-0.849	-5.892	1.116	1.683	0.383	-1.367	-0.587	0.037	1.164	0.856	-0.038	-0.443	-1.077	1.471	-0.065	-0.368	1.573	-0.599	0.303	0.412	-0.923	-0.245	-0.293	-0.258
X15122	X1645	0.443	0.46	0.36	1.327	2.086	0.129	0.475	0.341	0.664	0.455	0.699	0.415	0.498	0.771	0.379	0.449	0.653	0.409	2.035	1.777	1.131	0.536	1.482	-0.08	0.622	0.848	0.149	0.925	0.479	6.334	-2.457	0.599	0.439	2.842	0.851	0.416	0.432	0.522	0.363	0.488	-0.996	0.436	0.268	0.358	0.427	0.54	0.371	0.086	0.485	0.293	-0.123	-0.463	0.218	0.473	0.332	0.674	1.228	-0.249	0.157	0.671	0.649	0.522	0.384	-0.347	0.435	0.404	-1.214	0.718	0.324	0.443	1.806	0.087	0.438	0.366	0.607	0.452	0.459	-1.707	0.189	0.435	0.443	0.828	0.732	2.08	-0.15	-0.23	0.451	0.425	0.263	1.128	0.464	0.884	-0.263	0.016	1.438	2.314	0.493	1.155	0.432	0.239	0.936	0.435	-0.203	0.38	0.541	0.312	0.222	0.967	0.434	0.249	-0.169	0.521	0.63	0.645	0.377	0.326	0.202	-0.125	0.033	0.423	0.336	0.454	1.291	0.462	0.433	0.768	1.502	0.596	0.695	-0.038	0.167	0.437	1.919	1.132	0.395	1.683	0.11	0.368	0.559	0.236	1.224	0.443	0.377	0.22	0.291	0.527	0.498	0.293	0.192	1.898	-0.808	0.593	0.577	0.604	0.542	0.168	-0.601	0.047	0.433	-0.36	0.24	0.208	0.735	0.16	0.359	0.536	1.115	0.498	0.726	0.158	4.664	-0.357	-0.331	-0.31	0.162	0.759	0.41	0.497	1.492	0.53	-0.139	0.378	0.519	0.79	0.392	-0.845	0.586	-0.057	0.71	0.734	1.259	0.403	0.747	0.187	0.162	0.683	0.441	0.405	0.695	0.367	0.761	0.175	-0.359	0.492	0.471	0.645	0.68	0.496	0.611	0.584	0.719	0.79	0.011	0.504	0.525	0.54	0.162	0.666	0.226	0.54	-0.025	-0.411	0.488	0.34	0.149	0.822	1.373	0.45	-0.84	0.458	-1.145	-0.404	1.348	1.395	1.289	1.289	0.324	0.482	1.27	0.611	0.995	0.541	-0.132	-0.617	0.189	0.429	0.432	0.433	0.429	-0.065	-0.179	-0.369	0.419	0.292	0.621	0.585	0.935	0.505	0.472	0.102	0.43	0.023	-0.332	1.155	0.515	0.385	0.342	0.274	1.119	-0.155	0.667	1.386	-0.669	1.397	-0.893	0.526	0.415	0.455	0.902	0.786	0.722	1.057	0.329	0.284	0.906	0.993	1.024	0.263	0.514	1.282	0.197	1.442	0.635	0.443	-0.55	0.469	-0.98	0.074	0.577	0.812	1.177	0.39	0.868	0.471	-0.134	-0.374	0.722	-0.039	0.583	-0.331	0.709	0.418	0.968	0.557	-0.411	-1.721	0.865	0.818	0.73	0.238	0.313	-1.021	-1.031	-0.578	1.534	-1.499	0.378	1.28	-0.024	0.187	0.308	1.018	1.366	-2.258	0.424	1.081	0.689	0.105	-0.246	-0.077	-1.76	0.487	1.349	-2.208	0.334	-0.727	0.467	-0.621	0.469	1.173	0.367	1.453	0.195	-0.636	-0.567	0.538	-0.745	-1.099	-3.12	-0.4	0.058	0.499	0.708	0.671	0.981	-1.279	0.869	0.292	1.219	1.397	1.465	1.291	0.45	1.335	1.065	0.701	0.619	2.236	0.609	0.774	0.094
X15122	X34534	0.37	0.947	0.275	1.07	0.412	-2.105	0.197	-0.024	0.665	0.205	0.808	0.356	0.075	0.506	0.623	0.411	1.198	0.457	0.002	1.663	2.227	0.563	1.893	0.351	-0.428	0.979	-1.849	0.887	0.789	6.073	-4.797	1.517	0.479	2.546	0.852	0.414	0.266	-0.28	0.013	-0.043	-0.144	0.343	0.102	0.236	-0.271	0.46	0.09	1.939	0.48	0.762	-1.106	0.324	1.343	0.496	0.4	0.759	1.182	-0.259	-0.905	1.018	0.616	0.333	0.067	-0.202	0.792	0.319	0.632	-0.474	0.619	0.542	1.064	-0.449	0.448	-0.12	0.417	0.403	0.221	0.326	1.904	0.33	0.454	0.842	0.43	2.174	0.544	-1.249	0.367	0.329	0.815	1.231	0.324	0.164	-0.588	-1.421	2.628	0.396	-0.036	0.119	0.427	0.046	1.189	0.531	-0.253	-0.394	0.468	0.3	0.622	0.855	0.449	-0.476	1.497	0.826	-1.198	0.608	0.134	-0.37	0.42	0.445	0.231	0.391	0.693	0.678	0.521	0.667	0.867	0.207	1.144	1.347	0.317	0.442	0.124	0.418	0.661	-0.549	0.07	1.549	0.367	0.236	0.792	-0.801	1.776	0.4	0.417	1.15	-0.488	0.408	0.768	-0.1	-0.395	1.048	-0.097	1.005	0.034	0.851	-0.012	0.653	0.375	0.287	0.305	0.387	0.442	0.484	1.563	0.445	0.42	-0.235	0.902	0.439	0.877	0.552	-0.796	-0.784	-0.184	0.087	0.823	1.248	0.312	0.461	0.115	0.707	1.063	0.732	0.865	-0.141	0.447	0.877	0.724	-0.749	0.693	0.344	1.278	0.365	1.521	-0.645	0.638	0.768	0.439	1.481	0.96	0.46	1.487	-0.172	0.747	0.536	0.561	0.318	1.166	0.264	0.541	0.662	0.365	1.645	2.527	0.545	0.575	0.455	0.435	0.828	0.805	0.563	2.107	0.315	0.7	0.585	0.45	0.788	1.261	-0.07	-0.128	0.559	-0.13	-0.563	0.142	3.322	1.342	1.817	-0.015	0.339	1.235	0.597	-2.474	0.45	0.102	0.619	0.365	0.748	-0.687	0.06	-0.346	0.998	0.299	-0.281	0.447	0.445	0.514	0.048	1.224	0.56	0.268	-0.032	0.162	0.068	-0.293	0.749	-0.014	0.221	0.406	0.605	0.514	6.619	0.573	0.435	0.247	0.055	-0.181	0.443	0.242	0.426	0.354	0.401	0.706	0.617	0.465	-0.037	0.893	1.095	0.777	0.45	0.405	0.49	0.985	-0.666	0.636	0.262	0.414	0.344	-1.662	0.56	0.586	0.419	0.47	0.453	1.172	0.518	-0.387	-0.406	0.9	0.317	0.51	0.321	0.713	-0.543	0.651	0.424	0.023	1.98	-1.356	0.412	0.746	-1.142	0.472	-0.491	-0.838	2.434	1.591	-2.321	0.237	0.933	0.171	0.336	0.468	0.009	0.543	-0.116	0.257	1.203	0.745	0.346	-0.304	0.316	0.861	0.348	1.283	1.041	0.464	0.39	0.519	0.463	0.471	0.969	0.088	1.053	-0.037	-0.561	-1.101	0.569	-0.755	-1.893	-3.293	1.254	0.225	-2.344	0.164	0.67	0.001	1.447	1.303	-0.122	1.188	1.311	1.496	1.226	0.258	2.288	0.774	1.053	0.22	0.473	0.566	0.15	0.521
X15122	X60	1.236	-1.196	0.305	2.739	0.903	-0.463	0.252	0.301	0.365	0.266	0.433	0.219	-0.102	1.307	-0.842	0.225	1.31	0.233	3.369	-0.686	1.304	-0.25	0.801	-0.026	0.677	0.322	0.711	-0.511	-0.216	0.689	-0.394	-0.391	0.228	0.837	0.788	0.049	0.112	-1.235	0.612	0.175	0.036	0.203	0.115	0.183	0.217	0.64	-0.18	-1.839	0.096	-0.45	0.781	-0.244	-0.486	0.203	0.074	-0.656	1.627	0.09	0.159	0.801	0.759	0.008	0.026	0.204	0.833	0.463	1.385	0.968	0.83	0.405	1.783	0.406	0.024	1.071	0.302	0.117	0.415	0.286	0.305	0.23	0.11	-0.957	1.182	-1.957	0.508	0.69	0.232	-0.035	1.963	1.138	0.386	-0.071	-1.126	-1.437	0.524	-1.032	0.335	0.459	0.203	-0.173	0.434	0.665	-0.587	0.065	0.454	-0.282	0.151	-0.408	-0.314	0.432	0.022	0.506	0.126	0.414	0.389	0.045	-0.124	-0.358	-0.139	-0.083	0.485	0.123	2.285	0.582	0.808	0.345	2.264	1.02	0.61	-0.129	0.207	0.171	-0.558	0.914	0.374	0.169	-0.069	0.217	0.79	0.599	-0.204	0.07	0.37	1.801	0.943	-0.178	0.907	0.1	0.593	-1.676	-0.008	0.152	0.266	0.384	-0.061	0.071	1.026	1.173	0.235	-1.101	0.198	-0.411	1.419	0.243	0.169	0.917	0.38	0.349	0.772	0.241	-1.729	-1.729	0.281	-1.638	-0.425	1.509	0.207	0.353	0.043	-1.241	-0.721	0.503	1.062	1.978	0.051	1.833	-0.248	0.511	-0.848	1.825	1.0	-0.672	0.887	-0.553	0.486	0.635	0.096	1.307	0.275	0.004	0.783	-0.665	1.153	0.264	-0.225	0.269	0.259	-0.153	0.022	0.035	0.653	2.433	-1.431	-0.037	0.585	0.885	0.256	0.917	-0.085	-0.081	4.105	0.093	1.375	-0.257	-0.048	0.944	2.483	-0.015	-1.619	0.494	-0.19	0.412	-2.303	1.458	-0.834	0.664	-0.026	-0.305	-0.248	-0.146	-2.305	0.319	0.825	0.778	0.167	0.237	0.185	0.743	0.337	-0.918	-0.519	0.273	0.238	0.172	-1.253	0.478	1.466	0.791	0.116	0.202	0.328	0.267	0.504	-0.597	0.542	0.241	0.108	0.144	-0.346	-3.39	0.556	0.553	-0.026	1.271	-1.21	-1.413	0.119	-0.319	0.592	0.502	-0.448	1.091	0.17	0.081	-0.942	-0.818	1.217	-0.255	0.392	1.07	0.614	-1.923	0.278	0.296	-0.911	0.397	1.164	-0.381	0.467	0.233	0.445	0.064	0.425	-0.313	0.229	0.399	0.225	0.337	0.239	0.229	0.667	0.214	0.986	0.538	0.418	-2.109	-3.229	0.769	0.073	-0.192	-0.234	-1.388	1.403	-1.929	2.453	-1.752	0.713	-0.686	-0.075	0.132	0.228	-0.108	0.701	-0.281	-0.276	1.569	-0.773	-0.422	-0.313	-0.153	2.3	0.316	0.485	-1.205	0.32	-0.208	0.412	0.739	-0.075	1.448	0.116	2.046	0.311	0.678	1.087	0.051	-0.334	-0.329	-4.035	-0.586	0.617	0.351	-0.528	0.522	-0.958	2.337	-0.399	0.62	0.38	1.57	-1.83	1.441	0.507	0.062	-2.042	0.178	-0.002	2.576	-0.085	-0.294	0.441
X15122	X40045	-0.628	-0.877	0.139	0.969	-1.304	-3.612	-0.051	-0.299	-0.166	0.131	0.0	0.344	0.029	1.466	-0.663	0.109	0.605	0.197	-0.088	-0.138	-0.342	-0.093	-0.652	1.494	-0.292	-0.309	0.592	0.362	-0.232	0.222	-0.522	-1.063	-0.349	-0.843	-0.33	0.041	0.201	0.628	0.268	0.227	-0.146	0.05	-0.433	0.145	0.079	-0.07	0.028	0.805	-0.086	0.85	2.22	0.679	0.546	0.324	0.22	0.183	0.831	0.615	0.046	0.312	-0.071	0.393	0.267	0.084	0.428	0.13	1.274	1.672	0.456	-0.093	-1.188	-0.037	-0.065	0.056	0.915	0.113	-0.022	0.012	-0.064	0.121	0.091	-0.51	-0.562	1.123	0.784	0.432	0.066	0.033	0.837	-0.245	0.313	0.036	-1.983	0.026	2.08	0.204	0.085	1.468	0.024	-0.002	-0.147	-0.119	-0.226	0.05	0.199	0.081	-0.473	-0.453	0.068	0.249	0.631	-1.75	0.662	0.322	0.3	-0.004	-0.142	-0.325	0.025	0.078	-0.356	0.15	0.898	-0.16	-0.029	0.404	-0.085	0.027	0.387	-0.011	0.159	0.085	0.342	-1.154	1.101	-0.058	-0.477	0.096	0.939	-0.003	0.242	0.099	0.021	-0.086	0.512	0.197	0.608	0.088	2.224	-0.873	1.003	0.071	-0.148	0.741	-0.243	-0.635	3.232	1.419	0.098	0.559	-0.103	-1.75	0.662	-0.044	0.072	0.123	-1.266	-0.073	2.021	0.406	-1.962	-0.122	0.266	-6.653	0.456	-0.206	0.017	0.362	-0.265	1.318	0.446	0.91	1.03	2.258	0.027	2.276	-0.11	-0.465	0.409	0.872	0.729	0.229	-0.417	-0.844	0.257	0.165	0.035	-3.336	0.385	0.255	-0.33	0.208	1.373	-0.414	0.037	-0.796	1.05	0.075	-0.026	0.325	0.487	0.868	-0.619	0.127	-0.001	0.197	-0.566	0.324	-0.758	0.194	-2.283	0.259	0.964	0.185	-0.664	0.317	-0.659	0.052	-0.944	-0.284	-0.586	0.205	1.266	-0.719	-3.696	0.202	-0.185	-1.943	-3.735	-1.019	-1.311	0.128	0.656	-0.132	0.051	1.37	0.067	-0.06	0.084	-0.442	-0.195	-0.079	0.043	0.11	0.152	-0.12	-4.595	1.267	0.204	0.05	0.222	0.343	1.08	0.904	-0.568	0.213	-0.099	0.226	0.929	-2.856	0.279	-2.137	-0.414	0.768	-0.086	0.015	0.019	-0.064	0.924	0.175	0.205	0.119	0.249	0.045	1.022	0.542	0.384	0.03	0.153	0.372	0.037	-2.007	0.393	0.145	0.388	0.141	-0.112	-0.144	0.353	0.532	0.803	0.16	-4.967	0.33	0.42	0.321	0.383	-0.063	0.27	0.044	-0.336	0.114	-1.364	0.111	-0.337	-0.681	-1.607	0.552	0.191	0.73	0.035	-0.447	0.23	-1.388	0.899	0.685	0.844	1.805	0.164	0.046	0.121	0.567	1.873	0.537	0.347	0.872	-0.201	0.023	-0.294	0.064	0.443	1.064	0.887	0.336	0.149	0.728	0.128	0.492	0.031	1.318	0.048	1.828	0.012	-0.233	0.138	-0.007	-1.538	1.401	-4.898	0.988	-0.041	0.292	-3.016	0.321	1.553	0.688	0.05	1.025	0.793	0.794	1.22	0.558	-0.194	0.343	-0.918	-0.012	0.048	0.604	-0.264	0.399	0.001
X15122	X36756	-0.105	-2.404	-0.027	1.471	0.054	-1.495	0.339	-0.288	-0.037	0.235	0.75	0.308	0.217	0.914	-0.469	0.189	1.732	0.211	-0.931	-1.216	1.3	0.268	-0.945	-0.029	0.667	0.154	-2.293	-0.616	-0.603	-0.091	-0.367	-0.548	0.006	-0.126	0.747	0.09	0.031	0.15	1.109	0.307	0.293	0.111	-0.162	0.319	0.159	-0.013	-0.019	1.682	0.035	0.343	-0.331	0.277	1.399	0.326	0.157	-0.261	1.197	0.539	0.057	-0.054	0.101	0.274	0.162	0.154	-0.061	0.382	-0.613	2.44	0.852	0.364	1.664	0.178	0.096	0.558	0.629	0.188	0.825	0.22	1.24	0.012	0.182	-0.651	0.201	1.294	0.476	0.443	0.087	0.102	0.291	-0.389	0.174	0.335	-3.278	0.338	2.081	-0.479	0.152	1.402	0.146	0.26	-0.059	0.419	0.222	0.15	0.21	-0.123	-0.141	-1.125	0.181	0.661	2.997	-0.87	0.183	0.092	0.366	0.263	-0.006	-0.169	0.074	-0.07	-0.238	0.697	2.209	0.395	0.53	-0.685	1.043	-0.343	1.025	0.147	0.103	0.162	0.113	0.831	1.013	-0.531	-0.28	0.172	0.065	0.974	-1.633	0.164	0.113	-1.004	0.284	0.283	0.777	-0.301	-0.2	-0.249	0.762	0.489	-0.337	1.062	-0.413	0.269	-0.349	-0.936	0.18	0.977	0.166	0.011	1.078	0.187	0.133	0.413	-1.055	0.113	1.613	0.557	-3.59	-1.629	0.261	0.186	1.046	0.734	0.031	0.293	-0.61	1.042	1.24	1.089	0.717	1.654	0.232	1.639	-0.675	-0.495	-0.233	1.357	0.121	0.308	1.362	-0.57	0.654	0.741	0.161	0.103	1.533	0.055	1.785	0.916	0.781	0.584	-0.199	0.663	-0.987	0.013	-0.61	0.672	-0.46	1.915	-2.179	0.429	0.508	0.753	0.275	0.446	-0.128	0.379	1.653	-0.977	1.763	0.464	0.291	-0.085	-0.468	0.3	-0.988	0.001	1.424	1.256	0.367	1.704	-2.472	-2.277	0.092	-4.48	0.651	-1.407	-0.252	-0.537	1.572	0.488	0.143	1.159	-0.456	0.764	-0.577	0.289	0.194	0.566	0.071	0.135	0.148	-0.484	-2.009	0.629	0.262	0.151	0.23	0.231	-0.57	1.315	0.19	-0.171	0.03	0.587	1.001	-3.953	-0.218	-0.763	1.378	1.136	1.859	-0.689	0.091	0.02	0.094	-0.049	0.429	0.686	0.264	0.139	0.867	-0.22	-1.893	-0.527	0.057	-0.24	1.163	-0.563	0.232	0.288	-0.967	-0.499	1.751	0.167	0.38	0.715	0.744	0.066	-3.812	0.191	0.169	-0.364	-2.564	0.401	0.286	0.016	0.447	0.192	1.043	0.424	0.189	0.891	-4.205	-0.208	-0.752	3.276	-0.689	-0.085	1.528	-1.264	1.043	0.765	0.785	1.438	1.531	-0.636	-0.09	-0.55	1.312	0.597	0.544	1.244	-0.89	-0.228	0.158	0.259	0.986	0.161	0.286	-0.03	0.265	0.826	0.206	0.608	0.199	0.943	0.146	0.369	-0.297	-0.049	-1.401	0.323	-1.864	1.282	-8.628	3.956	1.52	0.304	-1.65	-0.69	0.242	0.694	1.277	0.806	0.218	-0.251	-0.963	-0.66	0.129	2.114	0.226	0.278	-0.25	2.247	-0.054	0.502	0.253
X15122	X52415	0.229	1.77	0.143	0.291	-1.603	-1.21	-0.052	-0.188	0.161	0.226	-0.852	0.154	-0.37	1.213	-0.811	0.156	1.821	0.11	-0.715	-1.48	0.686	0.091	-0.142	-0.008	-0.155	0.177	0.775	3.331	-0.042	-0.319	-0.81	-0.43	-0.266	-2.155	0.015	0.075	0.037	-0.006	-0.904	0.12	-0.357	0.076	-0.895	-0.498	0.116	0.138	-0.052	1.069	0.287	1.223	1.867	0.112	0.056	0.443	0.205	-0.073	0.667	0.679	0.076	0.18	0.273	0.154	0.389	0.077	0.466	0.209	0.583	0.269	1.422	0.428	-0.343	0.033	-0.006	0.381	0.396	0.111	-0.001	0.042	0.061	-0.103	0.069	-0.899	0.513	-0.18	0.062	0.093	0.096	0.076	3.146	-0.24	0.277	0.747	-1.251	1.273	1.855	-0.144	0.023	0.13	0.079	-0.057	-0.198	0.193	0.055	-0.005	0.257	0.098	-0.034	-0.291	0.066	0.319	3.486	-0.84	-1.53	0.225	0.23	0.148	-0.103	-0.107	-0.005	0.063	-0.054	-0.186	2.08	0.083	0.077	2.317	-0.004	0.419	0.561	-0.079	0.102	0.07	-0.511	-0.368	0.92	-0.06	-0.489	0.1	0.092	-0.208	-1.656	0.124	0.143	0.275	0.227	0.096	0.344	0.108	0.957	-1.986	0.841	1.084	0.037	1.296	-0.065	-0.061	1.514	1.414	0.059	0.279	0.005	-1.337	1.389	0.089	0.085	0.262	-0.011	0.096	0.433	0.645	-1.21	-1.571	0.127	-8.419	0.717	1.219	0.085	0.164	-1.444	0.284	0.358	0.374	0.47	0.887	0.176	1.854	-0.029	0.099	0.37	1.311	0.331	0.253	-0.055	-0.149	0.39	0.376	0.1	-1.105	0.205	0.13	0.331	0.283	1.139	0.71	-0.05	-0.186	0.333	-0.021	0.186	0.111	0.25	1.847	-2.289	0.127	0.111	0.704	-1.012	0.411	-0.537	0.466	-3.43	-0.119	2.088	0.221	-0.397	0.177	-0.404	0.461	-0.508	0.143	0.153	0.265	0.4	0.289	-2.704	0.397	-0.18	-2.267	0.013	-1.687	-0.316	0.262	-0.253	1.821	-0.588	0.608	0.087	-0.2	0.087	-0.065	-0.414	0.004	0.08	0.095	0.125	-0.027	-2.185	0.64	0.148	0.075	0.236	0.252	0.919	-0.094	0.125	0.189	0.067	0.317	0.207	-3.014	0.29	-1.494	0.3	0.02	-0.194	-0.163	0.103	-0.197	0.687	0.93	0.245	0.126	-0.089	0.072	0.583	0.238	0.278	0.124	0.06	1.372	0.455	-0.515	-0.061	0.169	-0.132	0.211	0.183	-0.095	0.316	0.193	0.848	0.103	-2.76	0.269	0.237	-1.037	0.153	0.125	0.216	0.088	0.282	0.148	-0.85	0.173	-0.149	0.221	-6.001	0.071	0.351	0.653	-0.091	-0.134	0.513	-0.77	0.478	-0.058	0.713	0.876	0.171	0.022	0.105	0.358	0.92	0.536	0.219	0.584	-0.114	-0.182	-0.051	0.05	0.936	0.75	0.32	0.833	0.192	0.054	0.095	0.054	0.015	0.704	0.073	0.896	-0.099	-0.009	0.028	0.062	0.029	0.801	-6.506	1.867	0.298	0.067	-2.02	0.291	0.339	1.263	-0.15	0.744	0.608	-0.071	1.639	0.6	0.133	-0.299	0.366	0.434	0.3	0.887	0.059	0.323	0.284
X15122	X57330	-1.722	1.263	-0.06	3.123	-1.296	-0.926	0.344	-0.529	0.137	0.254	0.837	0.224	0.096	-0.383	-0.154	0.152	0.965	0.104	-1.563	0.619	0.877	-0.899	0.076	-1.417	-0.663	-1.007	-1.91	-0.048	0.322	4.652	-1.04	0.055	0.032	0.371	-0.011	0.091	-0.264	0.224	1.184	-0.267	0.29	0.176	-0.354	0.142	0.195	-1.33	-0.06	3.8	0.31	-0.099	-0.959	0.53	-0.456	0.345	0.221	-0.074	1.653	-0.507	-0.248	-1.502	-0.016	0.015	-0.029	0.197	0.704	-0.313	1.149	3.308	0.644	0.415	1.997	0.375	0.178	1.405	0.137	0.193	-0.103	0.17	0.683	0.003	0.176	-1.4	-1.914	1.808	-0.703	-1.341	0.061	0.184	0.153	0.74	-0.212	0.27	-1.305	-0.584	-1.724	0.892	-0.771	0.865	0.178	0.066	0.014	0.274	0.472	0.15	0.331	-0.425	0.646	-0.445	0.189	0.589	1.451	0.37	1.094	0.35	0.415	0.021	0.189	0.238	0.109	0.181	0.624	-0.15	-2.766	0.595	0.703	-0.014	-0.473	0.11	-0.794	0.057	0.152	0.142	-0.35	1.656	0.778	0.373	-0.811	0.08	0.657	1.04	1.27	0.148	0.399	1.402	1.008	0.385	0.839	0.375	-1.104	-1.711	0.945	0.795	-0.528	0.101	-0.609	0.291	0.298	1.506	0.18	1.302	0.135	-0.306	2.536	0.192	0.154	0.582	0.376	0.118	0.969	0.674	-0.24	-1.52	0.057	0.498	1.107	0.68	0.141	0.078	-2.216	0.16	1.226	0.97	1.286	2.221	0.299	1.443	-0.162	0.371	0.613	-0.097	1.498	0.317	1.329	-0.643	0.88	0.609	0.194	-0.053	1.191	0.04	2.811	-1.082	0.807	0.866	0.101	0.27	1.073	-0.185	0.218	0.242	-0.283	1.578	0.929	0.364	0.461	0.78	0.067	0.615	-0.322	0.054	3.547	-1.568	2.589	0.52	-1.235	0.297	1.042	0.303	-0.816	-0.028	0.156	-0.994	-0.255	1.27	-2.51	1.152	-0.713	-1.52	0.679	0.129	-0.671	0.313	0.164	0.894	0.173	1.11	-0.065	0.256	0.211	-0.556	0.158	0.592	0.087	0.138	-0.129	0.523	0.736	0.832	0.286	0.158	0.314	0.12	0.64	0.814	0.476	0.202	-0.01	0.289	0.405	-1.809	0.009	-0.573	0.376	0.127	0.254	-0.046	0.135	-0.053	1.103	0.735	0.689	0.47	0.225	-0.017	0.77	0.728	0.77	0.098	-0.054	-0.38	0.282	-0.292	0.468	0.217	-0.4	0.06	-1.397	0.117	0.519	0.433	1.347	0.202	-2.189	-0.238	0.158	-0.009	0.136	0.201	0.34	0.198	0.749	0.215	0.74	0.549	-0.17	0.206	-2.852	-0.204	-0.279	-0.074	0.252	-1.653	1.165	-0.259	0.423	-1.808	0.77	-0.214	0.689	0.042	0.129	-0.752	2.159	-0.261	0.293	1.731	-0.067	0.051	-0.253	0.271	1.693	0.404	1.155	-0.622	0.177	-1.795	0.275	0.123	-0.216	0.45	0.179	0.674	-0.013	0.654	-0.592	-1.598	-0.096	-0.68	-5.941	0.553	1.618	0.371	-0.986	0.295	0.542	1.72	0.775	-0.348	-0.231	-0.456	1.422	-0.286	-0.214	0.427	0.849	0.211	0.239	-1.412	0.347	0.245	-0.027
X15122	X57515	-1.363	1.686	0.21	2.756	-1.244	5.341	0.168	-0.166	0.08	0.262	1.413	0.295	0.264	-1.263	1.285	0.222	0.19	0.223	-0.045	-0.619	0.49	-0.177	0.676	-2.162	0.28	0.183	-0.729	1.126	0.392	3.204	1.223	-0.076	-0.082	0.015	-0.197	0.136	0.057	-0.024	0.775	-0.485	0.336	0.199	-0.612	0.266	0.139	-0.377	-0.367	2.21	0.243	0.279	-2.579	0.546	-0.124	0.21	0.225	-0.958	1.768	-2.357	-0.201	0.63	0.168	-0.225	0.21	0.125	0.799	0.163	1.108	2.195	0.816	0.457	2.787	0.495	0.19	0.939	0.342	0.238	-0.285	0.249	-0.058	0.122	0.185	-0.567	-0.387	0.479	0.202	0.563	0.193	0.203	1.715	1.05	0.067	-0.021	0.456	-0.963	-2.285	2.91	-1.898	-1.345	0.181	0.315	-0.569	0.206	-0.028	0.16	0.401	-0.306	0.199	0.457	0.194	0.534	0.108	0.335	2.058	0.212	0.385	-0.025	0.27	0.111	0.137	0.265	0.295	-0.456	1.486	-0.009	0.021	-0.455	0.489	0.981	0.22	0.045	0.122	-0.255	1.019	1.716	0.845	1.305	-0.535	0.214	0.887	0.357	-0.09	0.21	0.384	0.24	0.153	0.406	0.358	0.37	-2.005	-1.322	0.76	0.841	-0.007	-0.409	-0.123	0.089	-0.236	1.342	0.183	0.959	0.211	-0.018	1.926	0.136	0.17	0.663	-0.216	0.396	-0.105	0.599	-3.282	-1.507	0.114	0.901	0.921	0.77	0.155	-0.138	-1.521	-1.528	0.093	0.838	0.757	0.94	0.233	-2.835	-0.11	0.101	0.793	1.012	0.629	0.219	1.458	-0.611	0.184	0.648	0.211	0.94	1.23	-0.035	0.919	0.481	-1.167	0.755	0.003	0.507	0.193	0.045	0.288	0.287	-0.326	0.986	-0.173	0.41	0.232	0.528	0.294	-0.163	0.19	-1.053	1.065	-0.636	-0.423	0.332	-0.395	0.879	0.731	0.331	-0.049	0.544	0.482	0.106	0.117	-0.37	0.033	0.578	-0.335	0.52	2.262	-0.882	-0.633	-0.175	0.358	0.589	0.205	0.981	0.028	0.421	0.16	0.508	0.137	0.291	-0.065	0.216	0.137	-0.212	0.06	0.589	0.283	0.195	0.234	-0.103	0.172	0.84	0.439	0.235	0.124	0.485	0.658	-3.921	0.247	-0.803	-0.016	0.727	0.342	0.229	0.205	0.122	1.201	0.785	0.825	-0.575	0.139	0.037	-1.098	0.54	1.003	-0.57	0.334	-1.686	-0.764	0.554	0.294	0.306	0.001	0.215	0.072	-0.329	0.512	0.492	1.23	0.289	1.198	-0.399	-0.951	-2.903	0.421	0.323	0.446	-0.006	0.665	0.23	1.049	0.506	-0.73	0.707	-3.709	-0.112	0.133	-0.967	0.165	-2.662	0.094	-0.097	0.645	-1.168	0.718	1.009	1.077	0.094	0.267	-0.619	1.408	-0.481	1.212	1.416	0.359	-0.107	-0.467	0.133	0.842	-0.492	-0.797	-0.097	0.015	0.77	0.342	0.16	0.041	0.06	0.198	1.425	0.184	0.301	-0.161	0.062	-2.06	-0.995	-1.68	3.543	1.685	0.136	0.192	0.519	-0.358	2.164	0.926	0.475	0.943	-0.588	1.995	0.514	-0.498	2.449	0.891	-0.948	0.279	1.245	0.046	0.074	0.055
X15122	X1105	1.42	2.652	0.554	1.652	2.068	0.096	0.524	-0.216	0.122	0.543	0.147	0.559	0.184	0.448	0.525	0.474	1.562	0.231	-0.731	1.469	1.081	0.628	1.515	-1.214	-0.165	0.6	1.185	-0.167	0.679	3.821	-2.772	0.546	0.577	2.467	0.662	0.359	0.617	-1.014	0.39	0.507	-0.45	0.533	0.603	0.62	0.465	0.357	0.094	1.937	0.541	0.59	-1.49	0.918	1.442	-0.888	0.549	0.782	1.047	0.67	0.122	0.2	0.647	0.724	0.603	0.465	0.806	0.208	-0.1	0.439	0.605	0.612	1.341	-0.137	0.389	0.698	0.623	0.481	0.721	0.561	1.633	0.543	0.55	0.087	0.801	1.13	1.36	1.43	0.548	0.221	1.448	1.038	0.615	1.185	-0.146	0.297	1.862	3.097	0.586	0.913	0.483	0.552	1.075	0.737	-0.081	0.495	0.586	0.619	0.477	0.983	0.443	0.608	-0.781	0.334	-0.832	0.5	0.55	-0.246	-0.168	-0.204	0.518	0.555	0.449	0.194	-0.201	0.49	-0.191	0.879	1.052	0.747	1.025	0.339	0.499	0.506	-0.341	1.122	0.356	1.143	0.513	0.509	0.869	0.079	1.643	0.398	0.567	0.391	-0.361	0.487	0.77	0.516	-0.641	0.896	0.44	0.994	0.717	-0.635	0.235	0.665	0.132	0.77	0.546	-0.799	0.517	0.534	1.373	0.555	0.476	0.77	1.018	0.606	1.377	0.708	2.856	0.352	0.454	-1.704	0.831	0.926	0.539	0.57	1.173	1.013	0.983	0.992	0.848	1.359	0.575	0.746	0.596	0.216	0.643	1.061	0.339	0.607	1.417	0.008	0.514	0.711	0.53	-5.228	1.363	0.162	1.761	0.644	0.718	0.676	0.513	0.311	0.684	0.524	0.109	0.767	0.372	1.519	0.006	0.545	0.561	0.755	0.299	0.692	0.764	0.634	2.146	0.152	-0.093	0.55	0.437	0.676	1.019	0.143	0.618	0.185	-0.756	0.422	0.02	1.836	-0.5	1.357	0.572	-3.507	1.235	0.388	-0.146	0.631	0.145	0.748	0.494	0.711	-0.242	0.609	0.549	0.947	0.58	0.292	0.543	0.548	0.697	-0.236	0.567	0.625	0.406	0.533	0.567	0.547	0.397	1.007	0.406	0.303	0.476	-0.704	0.486	3.495	-0.501	-0.728	0.933	1.359	0.958	0.597	0.388	0.508	1.317	-0.196	0.785	0.953	0.592	0.338	1.017	0.987	1.012	0.63	0.491	0.964	0.995	-0.412	0.656	-0.323	0.771	0.599	-0.077	0.689	0.617	0.857	1.244	0.417	-1.155	0.538	-0.347	-1.066	1.1	-0.287	0.564	0.365	0.548	0.506	0.709	0.621	0.149	1.249	-1.765	0.969	0.509	1.0	0.547	0.773	0.018	0.876	1.337	-0.198	0.35	0.353	0.925	0.111	0.51	0.51	0.738	0.751	-0.937	1.134	0.689	0.803	0.393	0.569	1.385	0.84	1.496	0.045	0.499	0.415	0.418	0.732	0.554	1.219	0.501	1.038	0.101	0.307	0.507	0.614	0.962	-0.179	-2.495	2.062	0.07	-0.737	-0.218	0.685	0.167	1.601	1.266	0.636	1.253	1.265	1.45	1.23	-0.08	1.897	1.044	1.226	0.634	1.888	0.635	0.792	0.451
X15122	X34035	1.331	2.93	0.534	1.625	1.647	-1.451	0.596	-0.404	-0.013	0.553	0.707	0.44	0.426	0.788	0.383	0.521	1.535	-0.252	-0.928	1.418	0.789	0.625	1.633	-0.459	-0.454	0.827	1.231	0.828	0.786	5.112	-4.639	0.691	0.577	2.394	0.713	0.25	0.621	-1.116	0.557	0.554	-0.161	0.523	0.543	0.632	0.494	0.509	0.282	1.689	0.158	0.456	-1.051	0.862	1.352	-0.292	0.522	0.671	1.091	0.749	0.316	0.645	0.63	0.761	0.463	0.551	0.839	0.402	-0.297	0.877	-0.132	0.596	1.431	-0.18	0.441	0.817	0.552	0.449	0.674	0.534	0.254	0.506	0.563	0.312	0.995	1.118	1.065	2.485	0.435	0.001	1.615	1.006	0.622	1.269	-1.039	0.253	1.45	2.838	0.585	1.005	0.408	0.435	1.044	0.779	0.178	0.551	0.546	0.536	-0.189	0.77	0.564	0.658	-1.581	0.27	-1.528	0.601	0.556	0.226	-0.225	0.232	0.497	0.569	0.215	0.352	0.73	0.242	-0.284	0.986	1.275	0.747	1.099	0.321	0.564	0.492	-0.574	0.736	0.471	0.998	0.55	0.486	0.997	0.488	1.592	0.35	0.604	1.011	-0.288	0.587	0.568	0.599	-0.623	0.745	0.473	0.954	0.637	-1.51	0.183	0.641	-0.203	0.697	0.538	0.383	0.499	0.548	1.183	0.553	0.525	0.775	0.978	0.625	1.309	0.63	3.787	-0.157	0.575	-1.382	0.5	1.04	0.416	0.56	1.396	1.0	0.878	1.008	0.86	1.29	0.575	1.221	0.577	0.79	0.647	1.049	-0.061	0.616	1.148	0.351	0.652	0.762	0.374	-1.679	1.332	0.373	1.549	0.719	0.71	0.502	0.519	0.553	0.577	0.466	0.344	0.776	0.615	1.395	-0.579	0.564	0.54	0.75	0.23	0.562	0.78	0.574	1.796	0.534	-1.635	0.473	0.104	0.492	1.176	0.51	0.417	0.288	-1.0	0.542	-0.003	2.129	0.099	0.936	0.549	-1.961	1.214	0.623	0.123	0.539	0.717	0.422	0.556	0.685	0.474	0.669	0.456	0.93	0.634	0.324	0.564	0.405	0.713	-0.553	0.94	0.542	0.48	0.552	0.495	0.515	0.322	0.878	0.379	0.125	0.555	-0.316	-0.127	2.942	-0.104	-1.448	0.893	1.281	0.726	0.576	0.365	0.616	0.789	0.12	0.79	0.967	0.594	0.329	1.023	0.945	1.025	0.597	0.574	0.761	0.999	0.358	0.688	-0.298	0.79	0.602	0.26	0.63	0.642	0.825	1.195	0.512	-1.629	0.491	-0.254	-0.676	1.141	-0.023	0.611	0.516	0.368	0.557	0.688	0.578	0.026	0.817	-0.508	0.968	0.467	0.857	0.555	0.452	0.447	1.105	1.398	-0.588	0.342	0.581	0.888	0.161	0.546	0.516	0.522	0.718	-0.331	1.103	0.62	0.851	0.268	0.536	1.295	0.712	1.44	0.459	0.568	-0.016	0.521	0.671	0.517	1.188	0.504	1.086	0.112	0.297	0.444	0.653	1.165	-0.153	-1.711	2.146	0.045	-1.272	0.419	0.717	0.831	1.495	1.246	0.49	0.678	1.248	1.304	1.178	0.182	1.612	1.057	1.189	0.676	1.834	0.669	0.798	-0.252
X15122	X57511	-0.603	1.213	0.142	0.5	0.332	-2.072	-0.105	-0.558	0.112	0.06	0.363	-0.042	-0.11	-0.265	-0.657	0.047	0.872	-0.049	-0.495	0.085	0.334	0.136	1.714	-2.362	-1.447	-0.618	0.807	0.472	-0.021	1.625	-0.251	0.3	0.353	0.799	-0.01	0.001	0.162	-0.665	1.523	0.021	0.526	0.006	-0.478	0.297	0.05	-0.691	-0.247	0.334	-0.047	0.036	-0.776	-0.536	0.644	0.53	0.012	-0.516	1.291	0.389	-0.003	-0.224	0.009	0.214	-0.065	0.107	0.593	-0.112	0.85	3.428	0.773	-0.073	-0.365	-0.211	0.009	0.098	-0.366	-0.007	0.474	-0.06	-0.023	-0.016	-0.017	-0.7	-1.389	-0.253	0.906	1.146	0.018	-0.081	1.471	-0.254	0.154	0.576	-5.161	0.327	0.876	0.012	0.032	-1.014	0.003	0.084	-0.032	0.379	-0.244	0.019	0.436	-0.041	-0.464	0.382	0.116	0.151	-0.751	-1.889	-0.667	-0.191	0.249	0.003	-0.147	-0.404	-0.018	0.016	-0.114	-0.408	1.556	0.308	-0.59	-0.273	0.108	0.362	-0.344	-0.044	0.177	0.037	0.028	-0.184	0.93	-0.057	0.215	0.001	1.202	0.322	0.126	0.135	0.729	0.73	-0.468	-0.025	-0.078	0.181	-0.312	-0.664	-0.039	0.664	-0.298	-0.526	-0.43	-0.41	2.207	1.603	0.072	-0.055	-0.048	-0.418	1.075	0.051	0.02	-0.044	0.604	0.019	0.944	0.246	-0.064	-0.714	-0.032	-5.963	0.397	0.158	-0.018	-0.034	-0.162	0.65	1.085	0.242	0.179	1.107	-0.174	0.412	-0.277	0.297	0.223	1.141	2.344	0.14	0.063	-0.571	-0.846	0.791	-0.022	-0.585	1.234	0.029	2.206	0.801	0.643	-0.294	0.053	-0.633	-0.216	-0.11	-0.021	0.317	0.212	0.299	-1.413	0.488	0.408	0.642	0.209	-0.175	0.416	0.323	2.402	0.123	-6.588	0.4	-0.489	0.292	-0.404	0.134	-0.4	-0.199	-0.054	1.148	-4.782	1.63	0.009	0.262	-0.327	-6.82	1.169	0.282	-3.458	0.63	1.053	-0.074	0.03	1.471	0.072	-0.855	-0.143	0.491	-0.028	0.038	-0.011	0.021	0.415	-2.117	-1.98	0.754	0.154	0.02	0.261	-0.077	0.028	0.705	-0.213	-0.105	-0.036	-0.976	-0.575	1.48	-0.045	-5.978	1.045	0.688	0.278	-0.091	-0.016	-0.127	-0.075	0.233	1.025	1.083	0.374	0.008	1.153	0.492	1.457	-0.655	-0.015	0.052	0.172	-4.441	0.771	-0.163	0.505	0.487	0.122	-0.151	0.216	0.307	1.858	0.049	-3.507	0.327	-0.32	0.035	1.721	-0.012	0.024	-0.101	-0.137	0.042	-0.04	0.237	-0.609	0.397	-2.364	0.539	0.386	-1.887	0.213	-1.358	0.51	0.219	1.727	-0.624	0.982	1.076	-0.48	0.004	0.091	0.075	-2.822	0.336	-1.035	1.533	-0.369	1.111	-0.488	0.074	1.394	0.124	2.273	-3.362	-0.012	-0.324	0.198	0.235	-0.025	1.021	0.01	-0.281	-0.184	-0.297	-0.723	0.259	-1.211	-0.261	-4.784	0.895	-0.113	0.943	-0.527	0.546	-0.509	2.479	1.328	0.932	0.56	0.503	2.359	-1.24	-0.659	1.822	-1.755	1.167	0.025	3.159	-0.02	1.044	-0.22
X15122	X52608	1.297	2.624	0.499	0.321	0.165	-0.853	0.195	-0.182	0.121	0.103	0.838	0.103	0.214	0.422	0.455	0.194	1.181	-0.149	-1.472	1.619	-0.464	0.44	1.25	-0.558	-0.745	-0.296	0.53	-0.425	0.411	4.956	-1.095	0.324	0.249	2.522	0.409	0.405	0.442	-0.777	0.593	0.445	-0.17	0.11	0.178	0.519	0.339	-0.006	0.04	1.563	0.436	-0.129	-0.996	0.624	0.888	-3.155	0.31	0.641	0.656	0.512	0.349	-1.065	0.64	0.434	0.464	0.414	0.568	0.195	0.276	0.719	0.664	0.393	1.202	0.217	0.303	0.868	0.162	0.428	0.596	0.397	2.141	0.387	0.238	-0.129	-0.004	1.737	1.023	0.437	0.412	0.141	-1.349	0.811	0.52	0.641	-1.085	0.707	2.886	2.407	0.442	1.45	0.079	0.361	0.902	0.024	0.359	0.409	0.317	0.528	0.331	0.856	0.074	0.565	-0.402	0.173	-0.638	0.365	0.498	0.243	-0.739	0.204	0.41	0.382	0.607	0.183	-0.343	0.39	0.041	0.363	0.127	0.872	1.346	0.415	0.378	0.149	-0.511	1.011	0.927	1.113	0.239	0.434	1.118	0.161	1.646	0.334	0.378	-0.259	0.658	0.526	0.788	0.487	0.802	0.349	0.868	1.016	0.052	0.752	-0.231	0.596	1.43	0.695	0.274	-0.015	0.383	-0.113	1.416	0.425	0.358	0.728	0.961	0.504	1.06	0.649	2.334	-2.216	0.444	0.323	0.838	0.501	0.398	0.349	0.715	0.897	1.231	0.389	0.5	0.492	0.449	1.986	0.522	0.124	0.746	0.771	-0.359	0.475	1.452	-0.23	-0.227	0.576	0.409	-1.832	0.857	0.318	1.836	0.428	0.798	0.422	0.282	-1.281	0.749	0.464	0.19	0.723	-0.287	1.98	0.692	0.421	0.45	-0.145	0.263	0.299	0.791	0.537	2.444	-0.431	1.679	0.563	0.097	0.837	1.19	0.435	0.688	0.208	1.176	0.533	-1.399	3.508	-2.403	1.744	-0.7	-5.695	0.991	0.473	-2.765	0.542	-0.535	0.438	0.352	0.719	-0.637	0.557	0.292	0.915	0.375	0.507	0.407	0.398	0.381	0.224	0.902	0.672	0.415	0.131	0.465	0.374	0.012	0.49	0.378	0.256	0.283	0.054	0.424	0.197	0.186	-0.638	0.031	1.307	0.603	0.605	0.158	0.507	1.213	-0.23	0.747	0.252	0.485	-0.17	1.164	0.895	1.138	0.177	0.385	-0.012	1.136	0.33	0.274	-0.367	0.698	0.459	-0.267	0.53	0.499	0.905	1.438	0.272	-0.342	0.318	-0.225	-0.341	0.611	0.305	0.412	0.411	0.523	0.401	0.932	0.525	-0.643	0.075	-0.748	0.616	0.206	0.486	0.407	-0.091	0.128	-1.147	0.617	-1.271	0.752	1.042	0.666	-0.28	0.234	1.23	0.855	0.499	0.169	1.126	0.307	-0.001	0.196	0.449	0.59	0.305	1.724	0.739	0.458	0.229	0.348	0.881	0.424	1.388	0.402	1.026	0.152	0.07	0.481	0.392	0.883	-0.074	-3.097	1.867	-0.433	-0.166	-0.499	0.346	1.029	1.643	0.587	0.538	0.5	0.53	1.78	0.513	0.154	2.123	1.052	1.422	0.544	0.881	0.466	0.539	0.411
X15122	X54955	0.003	-0.145	-0.071	2.291	1.005	0.643	0.383	0.493	0.45	0.228	0.337	-0.063	-0.105	0.547	-0.688	0.197	-1.311	-0.706	-2.191	-0.741	0.737	0.062	1.326	-0.653	-0.99	-1.063	-1.08	-0.0	0.111	6.321	0.368	0.631	0.318	1.55	0.073	-0.129	0.268	-0.302	1.328	-0.013	-0.07	-0.041	0.512	0.377	0.167	0.189	0.236	3.772	-0.078	0.038	-0.291	-0.234	-0.006	0.328	0.233	-0.855	1.158	0.541	0.153	-1.82	-0.044	0.367	-0.154	0.171	-0.452	0.032	1.125	2.133	0.446	0.289	0.012	0.61	0.133	0.803	-0.485	-0.115	0.667	-0.035	2.859	0.129	0.052	-0.633	-1.325	-1.522	0.206	-0.049	0.101	-0.59	0.466	0.804	0.036	0.785	-4.877	0.394	-0.511	-1.234	0.251	2.131	0.089	0.073	-0.155	0.366	0.335	-0.104	0.29	0.283	0.09	-0.12	-0.025	0.686	1.639	-1.206	-1.851	-0.312	0.376	0.217	0.263	-0.016	0.036	0.243	0.496	0.404	1.126	0.388	-0.243	0.383	0.028	-0.165	-0.751	0.13	0.181	0.1	-0.543	1.575	0.58	-0.672	0.107	0.139	0.916	1.195	0.548	0.193	0.396	2.019	-0.149	0.449	0.459	0.393	-0.386	-0.978	0.898	0.714	-0.264	-0.827	-0.119	0.239	0.128	-0.822	0.163	-1.172	0.113	0.203	1.018	0.213	0.154	0.631	0.366	0.277	-0.267	0.437	2.159	1.365	0.119	-1.538	-1.385	0.811	0.163	0.242	-1.178	1.051	1.867	0.593	-0.142	1.724	0.115	1.146	0.05	-1.01	-0.72	0.904	0.594	0.378	-1.16	0.059	0.44	0.454	0.069	-1.806	-0.664	0.32	0.569	-0.562	0.977	0.122	0.001	-0.366	0.744	0.104	-0.043	0.387	0.405	0.919	0.715	0.463	-0.293	0.331	0.278	-0.05	0.931	0.453	2.968	0.204	-0.082	-0.112	-0.101	0.551	0.484	-0.592	-2.529	0.14	-0.157	0.34	-1.556	0.637	2.199	0.234	-0.501	1.235	1.101	-0.733	0.023	0.112	-2.337	1.118	0.159	0.6	0.168	-0.151	-0.287	0.476	0.471	0.017	0.121	0.163	0.496	1.058	2.106	-0.542	0.196	0.085	0.327	0.221	-0.19	-0.001	0.514	-0.11	0.117	0.007	-0.94	-7.575	0.949	-1.995	0.549	0.515	0.938	0.296	0.077	-0.05	1.638	0.845	0.269	-0.306	0.199	-0.15	0.241	0.618	-0.274	-0.162	-0.81	0.952	0.346	-1.261	0.111	0.233	-0.115	0.159	2.065	-1.321	0.641	1.207	1.879	0.118	-3.517	0.185	0.166	-0.296	1.007	0.036	0.097	-0.332	-0.623	0.194	0.67	0.432	0.525	1.729	-2.318	0.911	-0.273	-0.591	-0.439	-1.545	1.004	-1.585	0.196	-0.955	0.475	-2.732	-0.042	0.154	0.228	0.342	2.231	-0.621	1.975	1.61	1.136	0.546	-0.141	0.283	-0.416	0.433	0.933	0.295	0.187	-0.107	0.107	0.43	0.269	0.941	0.128	0.455	0.305	0.691	-0.08	-0.03	0.192	-1.913	3.927	1.031	0.548	0.376	-0.288	-0.206	-0.363	1.555	0.086	0.055	0.737	0.021	-0.147	0.333	-0.882	1.279	0.696	0.706	0.619	0.103	0.5	0.459	0.106
X15122	X54956	0.12	0.577	0.123	1.791	0.517	-1.807	0.392	0.315	0.421	0.245	0.696	-0.031	0.12	0.287	-0.804	0.179	-0.857	-0.405	-1.678	-0.776	0.421	-0.141	1.714	-1.557	-0.859	-1.594	-0.71	-0.012	0.282	3.894	-0.54	0.66	0.299	2.365	-0.08	-0.062	0.239	-0.296	0.802	0.048	-0.179	0.018	0.026	0.391	0.152	0.078	0.33	3.818	-0.014	0.356	-1.64	-0.219	0.527	0.335	0.229	-0.588	1.096	0.625	0.153	-1.206	-0.168	0.406	-0.304	0.166	-0.355	0.23	1.235	1.022	0.701	0.22	-0.24	0.536	0.149	0.633	0.147	-0.014	0.61	0.152	2.266	0.166	-0.161	-0.561	-1.977	-1.487	0.22	0.044	0.062	-0.306	0.813	0.954	-0.028	0.746	-4.993	0.536	-1.366	-0.857	0.106	1.658	0.108	0.088	-0.418	0.321	0.149	-0.073	0.35	-0.01	0.657	0.391	-0.063	0.638	1.096	-1.715	-0.991	-0.184	0.378	0.223	0.193	-0.614	0.014	0.241	0.808	0.426	1.356	0.273	-0.199	0.921	0.222	0.034	-0.273	0.028	0.192	0.152	-0.299	1.671	0.475	-0.345	0.177	0.187	0.781	0.948	0.518	0.176	0.397	1.982	-0.396	0.407	0.355	0.371	-0.081	-1.04	0.842	0.669	-0.427	-0.166	-0.191	0.313	0.419	0.455	0.131	-1.076	0.123	-0.17	1.081	0.208	0.138	0.862	0.019	0.066	-0.267	0.443	1.541	1.707	0.123	-2.313	-1.743	0.973	0.159	0.208	-0.981	1.124	1.797	0.778	-0.219	1.551	0.062	1.253	-0.152	-0.411	-0.609	1.334	0.858	0.387	-1.559	-0.031	0.198	0.352	0.093	-1.68	-0.822	0.344	0.928	-0.317	0.965	0.258	-0.017	-0.578	0.44	0.104	-0.164	0.423	0.377	1.008	1.12	0.487	0.427	0.557	0.262	-0.274	0.86	0.459	2.469	0.588	1.1	-0.122	-0.2	0.501	0.225	-0.532	-2.367	0.134	-0.963	0.321	-1.848	0.665	2.112	0.369	-0.407	0.237	1.006	-0.762	0.308	0.353	-0.675	1.165	0.14	0.29	0.128	-0.359	-0.225	0.625	0.363	-0.821	0.143	0.168	0.425	1.031	1.714	-0.657	0.171	-0.143	0.338	0.229	-0.054	-0.181	0.499	-0.106	0.104	-0.753	-0.625	-7.145	0.928	-1.435	0.667	0.627	0.87	0.28	0.11	-0.097	1.683	0.808	0.42	-0.225	0.087	-0.113	0.248	0.438	-0.236	0.029	-0.21	0.848	0.325	-1.164	0.203	0.256	0.054	0.209	2.362	-0.693	0.636	1.172	1.809	-0.041	-4.571	0.045	0.224	-0.25	0.997	-0.033	-0.144	-0.286	-0.979	0.157	0.707	0.474	0.326	1.537	-2.44	0.843	0.166	-0.497	-0.571	-1.646	0.902	-0.118	0.674	-1.074	0.707	-4.036	0.215	0.158	0.224	-0.209	2.143	-0.461	1.9	1.555	1.06	0.857	-0.337	0.257	0.278	0.122	0.836	-1.33	0.296	-0.332	0.005	0.103	0.244	0.913	0.125	0.507	0.271	0.688	-0.206	0.076	1.262	-1.783	3.751	1.344	1.021	0.377	-0.522	-0.077	-0.728	2.404	-0.688	-0.266	0.682	0.075	-0.383	0.569	-0.807	0.572	0.242	1.289	0.608	2.058	0.371	0.421	0.216
X15122	X46223	-0.709	0.668	0.089	0.871	0.964	-1.616	-0.201	-0.53	0.058	0.038	0.505	-0.008	-0.249	-0.448	-0.612	0.035	0.432	-0.038	-0.652	0.405	0.808	0.014	2.66	-2.391	-1.522	-0.552	0.392	-0.139	-0.241	1.263	1.326	0.496	0.391	0.667	0.145	0.005	0.085	-0.717	1.451	-0.123	0.758	-0.043	-0.615	0.21	0.006	-0.971	-0.261	2.149	-0.039	0.237	-0.917	-0.725	0.469	0.98	-0.096	-0.323	1.37	0.159	-0.068	-0.801	-0.012	0.248	0.149	0.058	0.218	-0.382	0.961	1.95	0.679	-0.088	-0.084	-0.105	-0.004	0.101	-0.536	-0.065	-0.045	-0.133	1.261	-0.017	-0.09	-0.807	-2.074	-0.706	1.156	-0.436	-0.055	-0.062	0.694	-0.668	0.137	0.721	-4.533	0.357	0.51	0.582	-0.016	-1.106	-0.042	0.024	-0.235	0.462	-0.322	-0.025	0.279	0.118	-0.328	0.873	0.05	0.017	0.051	-1.769	-0.7	-0.287	0.18	-0.028	-0.226	-0.351	-0.037	-0.03	-0.18	-0.43	0.62	0.472	-0.586	-0.509	-0.153	0.339	-0.959	-0.094	0.026	-0.012	-0.235	0.425	1.129	0.027	0.152	0.017	0.782	-0.057	0.305	0.127	0.65	0.136	-0.511	0.39	0.052	0.128	-0.181	-0.256	0.134	0.861	-0.432	0.122	-0.37	-0.279	1.783	1.323	0.069	-1.084	-0.079	-0.42	1.634	0.002	-0.033	0.078	0.469	0.051	0.594	0.422	0.211	0.033	-0.208	-6.974	0.717	0.081	-0.046	-0.114	-0.454	0.384	1.355	0.028	-0.084	0.386	-0.131	-0.384	-0.267	-0.38	0.216	1.232	3.18	0.141	0.126	-0.703	-0.974	0.825	-0.047	-2.524	1.043	-0.161	2.366	0.656	0.416	-0.059	0.033	-1.37	-0.335	-0.204	-0.233	0.314	-0.138	-0.224	-1.187	0.583	0.397	0.682	0.17	-0.014	0.624	0.27	3.039	-0.381	-3.671	0.468	-0.18	0.385	-0.197	-0.007	-0.21	-0.23	-0.239	0.928	-4.563	1.552	-0.25	1.279	-0.331	-7.922	1.099	-0.005	-4.276	0.411	-0.118	0.134	-0.017	1.227	0.203	-0.489	0.087	0.68	-0.139	-0.069	-0.045	-0.047	0.23	-1.562	-2.187	0.717	0.152	-0.043	0.091	-0.124	-0.356	1.157	-0.244	-0.128	-0.097	-1.258	0.279	0.23	0.104	-4.528	1.056	0.651	-0.072	-0.055	-0.07	0.069	1.071	0.219	0.643	0.899	0.275	-0.042	1.138	0.887	0.519	-0.395	-0.276	-0.111	0.128	-4.64	0.341	-0.229	0.188	0.011	-0.19	-0.284	0.37	0.364	1.436	0.068	-3.456	0.213	-0.192	0.222	1.352	-0.123	0.15	-0.143	0.195	-0.04	0.204	0.304	-0.467	0.524	-3.81	0.344	0.398	-1.868	0.186	-1.185	-0.162	-0.712	0.888	-0.911	1.031	0.866	-0.536	-0.051	0.045	0.356	-1.907	0.092	-1.167	1.655	-0.505	0.736	-0.512	-0.103	1.3	0.026	1.385	-1.422	0.056	-0.417	0.127	0.306	0.032	0.777	-0.031	0.047	-0.23	-0.175	-1.031	-0.017	-1.637	-1.094	-6.546	0.468	-0.143	1.164	-0.978	0.64	-0.991	2.028	1.614	0.792	1.182	0.504	2.191	-1.238	-0.443	1.665	-1.055	1.094	-0.201	2.081	-0.106	0.276	0.001
X15122	X57463	-1.621	3.92	-0.045	0.295	-0.576	-0.106	0.22	-0.762	0.15	0.197	-0.075	0.162	0.013	0.395	-0.528	-0.02	-1.228	0.116	-1.397	0.948	-0.519	0.42	0.549	0.128	-0.038	0.608	0.235	0.684	-0.039	0.272	2.093	-0.234	-0.004	-0.688	-0.459	0.043	-1.079	0.196	1.009	-0.076	-0.082	-0.111	-0.638	-0.282	0.101	0.114	-0.323	0.5	-0.141	-1.654	-1.143	0.324	0.562	-0.21	0.108	-0.038	0.299	-0.348	0.088	-0.672	0.014	-0.104	-0.145	0.123	0.682	-0.461	0.734	1.951	-0.353	0.466	-0.108	0.045	0.067	1.019	0.012	0.007	-0.477	0.23	-1.271	0.138	0.028	-0.706	1.036	-1.768	-1.392	-1.039	0.056	0.081	-0.502	0.019	-0.113	0.55	0.782	-0.04	-2.211	2.214	-1.207	-1.411	0.063	0.019	0.861	-0.934	0.496	-0.024	0.148	-0.278	-0.967	0.596	0.094	0.823	0.589	1.119	-0.643	-0.455	0.127	0.074	0.19	-0.253	0.07	0.165	-0.083	0.554	-0.108	0.712	0.175	-1.181	-0.561	-0.179	0.385	-0.048	-0.166	-0.028	-0.217	-0.096	0.456	-1.117	-0.146	-0.894	-0.616	0.25	3.463	-0.159	0.338	0.683	1.057	0.197	-0.015	0.243	-0.88	-1.032	0.497	0.673	0.886	-0.168	-0.062	0.454	-2.06	-1.414	-0.029	1.127	0.106	0.392	0.797	0.135	-0.288	0.312	2.156	-0.015	0.197	0.388	-0.18	-1.313	0.163	2.177	0.609	0.935	0.073	0.166	-0.567	-2.469	-0.346	0.325	0.111	1.345	0.093	0.506	-0.47	0.082	-0.803	1.01	-1.318	0.325	1.519	0.186	0.642	0.589	0.086	1.532	-0.199	-0.328	1.103	0.283	-0.237	0.788	-0.149	0.847	-0.688	-0.051	-0.031	-0.04	-0.223	1.559	3.222	0.397	-2.259	0.205	0.243	0.609	0.679	-0.575	2.73	-0.478	0.801	0.337	0.343	-0.255	-0.195	0.231	0.153	0.116	0.422	-0.666	1.531	-0.085	0.889	0.328	-0.195	2.365	1.423	-0.198	1.436	-0.157	-0.702	0.756	0.096	-0.329	-0.054	0.799	-0.505	0.277	0.304	0.155	-0.17	-0.078	0.149	0.444	2.015	-0.306	0.047	0.07	0.333	-0.015	-0.207	0.971	0.419	0.019	0.11	0.97	-0.864	-3.747	-1.168	0.642	1.409	-1.555	1.798	0.066	-0.066	-0.111	0.354	0.61	0.628	1.148	-0.365	0.065	0.514	-0.483	0.614	0.155	-0.72	-0.532	0.071	1.161	0.098	0.222	-1.834	-0.491	-1.41	0.624	0.122	-1.1	0.611	-0.082	-0.172	0.04	-0.147	-1.184	0.272	0.118	-0.178	0.118	0.091	0.118	0.427	-0.452	-0.03	2.883	-0.133	-1.281	-2.212	1.529	-0.484	-0.854	0.677	6.199	-1.241	-0.785	0.002	0.72	1.664	0.037	-0.289	-0.856	1.734	0.041	0.045	0.717	0.008	0.291	-0.037	0.281	-0.402	-0.174	-0.715	0.479	-0.154	-0.258	-0.37	-0.343	-0.637	-0.962	0.068	0.753	0.147	0.07	-1.362	-0.032	-2.371	0.048	1.799	-0.582	0.923	0.092	0.457	-0.5	-1.71	-1.21	-0.169	0.146	-0.628	-0.613	-1.177	-0.61	-0.242	0.821	1.319	-0.544	0.008	-0.399	0.265	0.839	-0.469
X15122	X54964	0.165	1.402	0.049	3.502	-0.918	1.119	0.643	-0.159	-0.173	0.239	1.142	-0.092	0.037	-0.176	-0.944	0.002	0.181	-0.284	-1.609	-1.029	-0.684	-0.017	3.411	-1.236	-0.569	-1.1	0.491	-0.121	0.504	-4.877	-1.536	0.95	0.056	-0.076	0.313	-0.004	0.031	-0.486	-1.046	0.166	-0.276	-0.035	-0.182	0.122	0.11	0.003	-0.337	1.85	0.312	-0.777	-0.799	0.157	0.867	0.33	0.121	-0.885	-1.282	0.317	-0.035	-1.365	-0.295	0.818	-0.204	-0.026	-0.593	-0.266	0.277	-2.51	0.408	0.341	0.47	0.095	-0.09	-0.932	-0.207	-0.049	0.302	0.139	0.76	0.11	0.03	0.06	-0.593	-2.06	-0.269	3.715	-0.021	-0.057	3.23	1.611	-0.385	0.619	-3.126	0.542	0.052	-0.684	-0.075	-0.989	-0.022	0.279	-1.252	-0.072	0.127	-0.036	0.245	-0.415	-0.105	1.039	-0.098	0.668	0.114	-1.867	-0.657	0.007	0.415	0.295	-0.16	-0.44	-0.037	0.134	0.357	0.065	2.906	0.054	-1.038	0.853	-1.482	-0.973	-0.292	0.102	-0.029	-0.089	0.18	2.691	0.149	-0.712	0.059	0.032	1.034	-1.754	-0.041	-0.063	-0.405	-1.257	-0.529	-0.096	-0.227	-0.387	-0.817	-2.189	0.525	0.505	-0.135	-2.293	-0.591	-0.008	0.947	0.987	-0.166	-0.619	0.005	-0.1	-1.008	0.048	-0.04	0.485	0.079	0.115	-0.052	-0.123	4.497	0.426	0.049	-3.192	-1.317	-0.332	-0.052	-0.147	-0.505	1.302	0.826	0.556	-0.664	1.382	-0.092	0.541	-0.054	-0.504	-0.818	0.888	-0.491	0.442	-1.144	0.27	-0.301	0.323	-0.048	-1.451	-0.143	0.108	-0.814	0.064	1.091	-0.545	-0.055	-0.096	-0.698	-0.051	-0.018	0.113	0.346	0.925	-0.29	0.507	-0.472	0.176	-0.044	-0.32	0.122	-0.009	2.472	0.48	-1.999	-0.611	-0.181	0.667	-0.631	0.089	-1.658	0.071	-1.322	1.196	-2.069	-0.232	1.843	-3.365	-0.369	1.13	1.52	-0.403	0.013	0.529	1.778	0.509	-0.037	-0.044	-0.05	0.134	-0.436	-0.272	0.275	0.107	-0.076	0.121	0.71	0.905	-0.056	-0.777	-0.093	0.002	0.34	0.35	0.358	-0.986	0.476	-0.186	0.011	-0.102	-3.431	-4.596	0.819	-3.048	0.951	1.002	-0.054	-0.28	-0.119	-0.163	1.449	0.556	-0.112	0.046	-0.052	-0.034	-0.258	0.454	1.23	-0.54	-0.166	-0.214	-0.091	-0.042	-0.479	0.12	-0.392	0.409	1.92	-0.85	0.58	1.024	1.573	-0.159	-4.924	-0.161	-0.263	-1.191	0.723	-0.088	-0.154	-0.149	-1.348	0.161	0.4	0.129	0.053	0.562	-1.011	1.171	-0.956	-0.167	-0.382	-1.101	2.057	-2.854	-0.581	-0.873	0.126	-2.186	0.673	-0.034	-0.029	-0.902	1.871	-0.337	1.653	1.35	0.257	0.501	-0.411	0.395	0.367	-0.035	1.055	-1.058	-0.108	-1.035	-0.224	-0.797	0.026	1.514	-0.028	1.238	0.499	0.149	0.355	0.56	0.131	-1.251	3.419	1.191	0.051	0.024	-0.642	0.021	-1.033	2.109	-0.23	0.325	-0.507	-0.238	-0.541	0.1	-0.416	1.911	-0.148	0.429	0.435	1.355	0.347	0.879	-0.484
X15122	X54968	-0.081	1.148	0.045	3.434	-1.564	0.335	0.407	-0.136	-0.077	0.227	0.971	0.102	-0.129	0.024	-1.03	0.136	-0.34	-0.45	-3.526	-1.46	-1.161	0.202	2.894	-0.75	-1.293	-0.859	-0.82	-0.772	0.058	0.094	-0.773	1.461	0.118	0.123	0.142	-0.035	0.357	-0.582	0.806	0.172	-0.169	0.049	0.387	0.394	0.113	0.388	-0.097	4.456	-0.728	-0.872	-1.36	0.311	0.851	0.405	0.198	-0.84	1.086	0.615	0.082	-2.071	0.058	0.587	0.05	0.02	-0.072	-0.213	0.529	3.118	0.049	0.493	-0.2	0.139	0.042	0.883	-0.416	0.038	0.116	0.175	1.199	0.153	0.042	-0.398	-1.629	-2.779	-0.083	2.208	0.036	-0.151	1.6	0.898	-0.022	0.424	-1.277	0.588	-1.913	-0.743	0.124	-1.105	0.077	0.346	-0.708	0.327	0.292	-0.012	0.358	0.148	-0.072	1.307	-0.047	0.511	1.004	-1.251	-1.04	-0.13	0.39	0.187	-0.259	-0.188	-0.025	0.218	0.144	0.524	0.976	0.393	-0.081	0.228	1.213	-0.599	-0.459	0.077	-0.043	-0.009	-0.445	2.924	0.743	-0.661	0.292	0.16	0.828	0.875	0.678	0.134	0.441	1.671	-0.519	0.246	0.339	0.375	-1.107	-1.292	0.635	0.941	0.011	-2.564	-0.251	0.016	1.242	0.065	0.018	-1.533	0.094	0.123	0.802	0.18	0.066	0.533	0.389	0.428	0.248	0.035	1.368	0.327	0.121	-3.512	-0.754	0.267	0.047	-0.13	-0.657	0.595	1.328	0.867	0.716	2.531	0.08	-0.106	-0.224	-1.033	-0.606	1.233	-0.285	0.389	0.258	-0.015	-0.143	0.631	0.059	-3.811	-1.019	-0.028	0.123	-0.142	1.095	-0.385	0.352	0.227	-0.117	0.04	0.065	0.066	0.244	1.458	-0.013	0.591	-0.129	0.162	0.169	-0.177	0.888	0.244	3.572	0.728	-0.625	-0.008	0.047	0.366	-0.059	0.348	-0.8	0.366	-0.363	0.649	-2.634	0.322	-2.449	-1.49	-0.527	1.368	2.03	-0.596	-0.223	0.208	-0.342	0.539	0.029	0.497	0.021	0.309	-0.33	0.011	0.6	0.516	0.136	0.001	0.532	0.709	-0.707	-0.477	0.069	0.014	0.268	0.3	-0.4	-1.553	0.57	-0.195	0.126	0.934	-2.763	-0.076	-0.436	-3.347	-0.328	0.888	-1.153	0.5	0.1	0.001	2.439	0.875	0.22	0.78	0.221	-0.06	-0.137	0.33	-0.233	-0.571	-0.402	-0.244	-0.124	-0.679	-0.481	-0.007	-0.732	-0.105	2.263	-0.431	-0.288	0.134	2.1	0.282	-2.724	0.202	-0.449	-1.348	1.571	-0.09	0.259	-0.144	-1.264	0.159	0.839	-0.042	0.305	-0.346	-0.961	-0.343	-1.57	-0.872	-0.471	-1.15	2.019	2.341	-0.468	-1.245	0.576	0.296	0.478	0.08	0.109	1.081	0.997	-0.892	0.254	1.312	0.174	-0.151	-0.471	0.263	-0.434	0.307	1.036	-0.286	-0.055	-0.537	0.042	0.236	0.253	1.227	0.044	1.511	0.367	0.227	0.949	0.3	-0.882	0.274	3.518	1.363	-1.381	-0.159	-0.322	0.092	-0.389	1.365	1.328	0.732	0.552	-0.471	0.778	-1.099	-0.243	0.591	0.955	-0.024	0.555	-2.048	0.445	0.461	0.258
X15122	X1301	0.158	-1.288	0.296	1.105	0.339	-0.155	0.214	0.166	0.38	0.226	-0.144	0.114	-0.285	0.47	-1.183	0.152	0.071	0.111	1.964	-1.491	1.11	-0.2	0.247	-0.073	0.102	0.491	0.049	0.524	-0.498	-0.656	-1.119	-0.594	0.376	-1.407	0.865	-0.026	0.062	-0.894	0.205	0.043	-0.033	0.072	0.01	-0.588	0.067	0.383	-0.296	-2.115	-0.035	-0.345	2.605	-0.255	-1.429	0.45	0.005	-0.65	1.201	0.034	0.002	0.573	1.133	-0.308	-0.043	0.122	0.343	0.254	1.146	-0.332	0.479	-0.771	0.258	0.116	-0.073	0.33	-0.423	0.069	-0.276	0.199	0.704	0.151	0.081	-0.938	-0.065	-1.506	0.219	0.645	0.109	-0.158	2.504	0.487	0.112	0.855	-1.875	-0.827	-1.549	1.158	0.185	-0.531	0.065	-0.13	-1.281	0.382	-0.18	0.005	-0.011	-0.321	0.238	0.081	-0.104	0.406	1.543	0.132	0.183	0.035	0.346	0.17	-0.002	-0.621	0.037	-0.117	0.132	0.522	3.212	0.494	0.712	-0.209	0.547	0.785	0.184	-0.149	0.171	-0.008	0.263	0.947	0.862	-0.014	-0.221	0.193	0.526	0.025	-0.515	0.147	0.412	1.392	1.263	-0.275	0.426	0.063	1.944	-0.999	-0.06	-0.644	-0.299	0.116	-0.709	0.112	-0.047	0.962	0.119	-0.994	0.107	-0.365	1.993	0.078	0.095	0.822	-0.063	0.114	0.018	0.131	-0.238	-0.68	0.126	-1.844	0.51	1.05	0.09	0.233	-1.284	-0.18	-0.517	0.011	0.486	2.008	-0.042	1.521	-0.282	0.543	-0.132	1.433	-0.304	-0.083	0.256	-0.5	-0.138	0.812	0.085	0.519	1.156	0.018	0.623	-0.456	1.075	-0.207	-0.276	0.488	0.34	-0.344	0.326	-0.064	0.026	1.271	-0.882	0.094	0.702	0.719	0.22	0.587	-0.392	-0.125	4.078	-0.457	1.715	-0.075	-0.291	0.869	0.994	0.013	-1.033	0.462	0.23	0.562	-2.518	0.57	-0.315	0.696	-0.402	-1.982	-4.112	0.043	-1.505	0.253	0.002	0.316	0.065	0.667	0.08	0.458	0.279	-0.657	-0.146	0.748	0.062	0.099	-0.861	0.311	1.706	0.675	0.289	0.084	0.295	0.155	0.178	-0.715	0.571	0.143	-0.014	-0.101	0.186	-5.771	0.808	-0.212	-0.593	0.73	-1.255	-1.429	0.021	-0.541	1.231	0.673	-0.064	1.22	-0.194	0.077	-1.008	-1.014	1.676	-0.202	0.084	0.853	0.325	-1.033	0.368	0.235	-0.51	0.223	0.325	-0.547	0.545	0.142	0.343	0.17	-0.989	-0.449	0.279	2.751	-0.134	0.185	0.221	-0.128	0.742	0.141	1.076	0.58	-0.015	-0.242	-3.653	0.11	-0.922	0.212	0.024	-1.082	1.276	-1.83	1.954	-3.123	1.029	1.857	0.127	0.083	0.163	0.536	-0.283	-0.379	1.176	1.66	-0.715	0.183	-0.215	-0.08	2.822	-0.102	0.441	0.128	0.248	0.362	0.543	0.394	0.032	1.185	0.078	0.923	0.249	0.583	-0.034	0.039	0.155	0.206	-5.374	-0.165	-0.12	-0.125	-0.646	0.555	-1.656	1.301	-0.052	0.624	1.039	2.315	-0.755	0.012	0.33	-0.42	-1.334	0.198	-0.075	1.253	-0.194	-0.399	0.347
X15122	X1303	-0.455	-1.832	-0.002	2.38	0.468	-1.269	0.033	-0.234	-0.431	0.241	0.686	0.174	0.153	0.807	0.278	0.162	1.917	0.151	0.511	-0.742	1.446	-0.123	-0.878	-1.398	0.695	0.145	0.199	0.368	-0.53	-1.385	3.403	-1.439	0.269	-0.571	0.466	0.116	0.133	0.048	0.977	0.286	0.059	0.132	0.515	0.454	0.145	-0.459	-0.323	1.468	0.161	1.356	1.226	0.268	2.134	0.344	-0.064	0.549	1.101	0.797	0.142	0.116	-0.274	0.783	0.362	0.152	0.472	0.251	0.741	1.729	0.253	-0.661	-0.385	0.444	0.154	-0.05	1.059	0.172	0.624	-0.186	1.578	-0.226	0.077	-0.734	-0.585	2.252	1.599	2.076	0.162	0.009	0.637	-1.209	0.085	0.372	-2.87	0.82	0.849	-1.409	0.16	1.026	0.076	0.354	-0.798	0.632	-0.938	0.125	0.24	0.313	-1.533	-0.878	0.18	-0.072	0.661	-0.646	1.248	0.407	0.312	0.213	-0.145	-0.51	-0.078	0.129	-0.435	0.958	2.929	0.265	0.307	-2.365	0.918	0.741	0.713	-0.09	0.034	0.151	0.561	2.945	1.571	-0.212	0.304	0.16	0.709	0.963	-1.539	0.166	0.423	-0.006	0.933	0.076	0.314	0.052	0.699	1.775	0.366	-0.479	0.288	1.107	-0.072	-0.131	2.504	1.446	0.157	-0.148	0.152	-0.38	-0.051	0.1	0.118	0.02	-0.169	-0.212	0.908	0.571	-3.609	-0.225	0.199	-4.976	0.741	0.13	0.066	0.095	-0.164	0.638	0.987	-0.298	0.421	0.582	-0.161	1.672	-0.472	0.261	0.284	1.324	-0.198	0.026	0.041	-0.545	0.032	0.834	0.084	-1.876	2.131	0.163	2.37	0.648	1.225	0.231	0.119	-0.214	-0.355	0.357	-0.741	0.629	0.506	1.134	-1.408	0.043	0.538	0.797	-0.09	0.249	-0.35	0.452	1.935	0.583	-1.435	0.09	-0.653	0.398	1.322	-0.206	0.691	-0.429	-0.034	0.745	-3.253	0.411	-2.807	0.435	0.046	-2.428	-0.152	-0.087	-3.391	0.068	0.331	0.034	0.052	0.874	0.134	0.081	0.288	0.352	0.106	0.4	0.006	0.095	0.0	-1.527	-1.148	1.085	0.231	-0.003	0.238	0.244	0.449	1.993	-0.018	0.053	-0.097	0.708	1.107	-3.33	0.346	-0.341	-0.858	1.06	0.302	0.007	0.14	0.068	0.294	0.411	0.331	1.056	0.357	0.13	-0.083	-0.034	0.286	-0.56	0.187	-1.008	0.086	-2.341	0.314	0.15	0.251	-0.11	1.167	-0.42	0.34	0.8	1.402	0.143	-4.39	0.399	0.166	1.457	-0.277	0.168	0.518	-0.052	0.285	0.127	0.736	0.136	-0.09	-1.994	-2.546	0.935	0.399	-0.441	0.168	-1.095	1.171	-0.471	1.291	3.252	1.065	1.46	-0.194	0.134	-0.255	0.656	0.491	0.48	-1.141	1.597	-0.861	0.38	0.133	-0.116	0.778	1.062	1.073	2.694	-0.046	1.542	0.145	0.363	0.193	0.583	0.131	-1.4	-0.038	0.175	-0.591	-0.013	-2.605	1.395	-4.433	-0.832	0.332	0.312	-1.183	0.291	1.065	1.877	0.726	0.639	1.005	0.832	1.545	-8.726	0.086	-0.453	-1.624	-0.113	-0.677	2.084	-0.758	0.567	0.218
X15122	X20676	1.061	1.749	0.203	1.649	-0.391	1.153	0.375	-0.263	0.242	0.178	0.667	0.23	0.372	-0.286	0.252	0.181	0.646	0.162	-0.449	0.861	0.448	-0.317	-0.068	0.68	0.312	-0.187	-1.727	0.93	0.178	1.48	-0.372	2.169	0.19	0.096	0.11	0.135	0.261	-0.038	-0.485	0.065	0.046	0.124	0.21	0.209	0.152	-0.59	0.178	1.408	0.015	0.479	0.462	0.193	-0.577	0.258	0.108	0.51	0.983	-0.103	0.108	-4.758	0.204	0.405	0.02	0.09	0.201	-0.021	0.472	0.139	0.063	0.254	0.706	-0.145	0.162	1.444	0.685	0.046	0.497	0.204	0.243	0.178	0.143	-0.418	0.802	-1.657	-0.252	-0.874	0.031	0.138	1.407	0.369	-1.462	0.793	0.819	-0.505	-0.699	-0.882	-1.052	1.506	0.13	-0.092	-0.691	0.257	0.327	0.133	-0.071	-0.614	0.244	0.431	0.062	0.285	0.451	0.204	-0.348	0.173	-0.012	-0.025	0.026	0.01	0.129	0.123	0.146	0.064	0.243	0.596	-0.041	0.751	0.7	-0.447	0.031	0.145	0.099	0.158	-0.194	0.001	0.329	0.419	0.221	0.125	0.643	1.582	1.967	0.123	0.315	0.28	0.197	0.232	-0.661	0.373	0.05	-0.644	-0.21	0.394	0.307	-0.176	-0.15	0.56	-1.373	-0.961	0.058	0.563	0.138	0.21	1.154	0.179	0.144	0.383	0.208	0.18	-1.852	0.267	-1.174	0.822	-0.09	1.603	-0.997	0.465	0.144	0.117	-1.04	0.299	-0.311	-0.026	0.051	0.951	0.233	0.543	0.557	0.119	-0.541	0.461	-1.115	0.32	-1.478	-0.555	0.285	-0.235	0.155	1.648	0.76	-0.018	0.36	-0.08	0.397	0.223	-0.166	0.761	0.523	-0.202	0.369	-0.659	0.109	0.185	8.7	0.388	0.403	0.156	0.26	0.362	0.78	0.3	2.732	-0.53	0.031	0.341	0.203	0.039	-0.411	0.27	0.403	0.02	0.008	0.172	0.878	-0.24	0.051	-0.087	-0.106	1.908	0.435	0.143	2.735	0.06	0.037	0.595	0.074	0.036	0.13	0.011	0.204	0.111	0.256	0.395	0.195	0.155	0.153	0.503	1.39	-0.463	0.197	0.059	0.246	0.142	-1.068	1.91	0.297	0.131	0.051	0.352	0.476	-8.223	0.049	3.12	-0.337	0.265	0.413	-1.52	0.078	0.01	0.711	0.539	0.23	-0.194	-0.053	0.111	-0.713	0.155	0.847	-0.036	0.141	0.356	0.472	0.366	0.446	0.158	-0.023	0.282	1.292	-1.492	0.251	0.093	1.351	0.176	1.731	0.105	0.144	1.353	0.097	0.109	0.245	0.127	0.545	0.109	0.639	-0.021	-0.243	0.45	0.334	0.516	-0.16	0.495	0.106	-0.814	-0.21	-4.904	2.617	-0.427	1.052	0.424	0.098	0.147	0.091	0.386	1.222	0.075	0.951	1.134	0.322	-0.319	0.086	-0.002	0.503	-0.468	1.288	0.314	-0.116	-1.79	-0.108	-0.022	0.096	0.675	0.136	-0.123	0.092	0.442	0.233	0.388	-0.37	-1.482	2.466	0.927	0.253	0.16	0.557	0.496	-0.29	-2.444	-0.117	0.113	-0.393	0.414	0.756	-16.598	0.143	1.0	0.896	-0.141	-2.549	0.634	0.395	0.164	0.512
X15122	X37059	-0.261	1.98	0.084	2.91	-0.184	2.009	0.199	-0.739	0.511	0.069	0.349	0.326	0.248	-0.977	0.617	-0.045	-1.984	0.194	-2.746	0.673	0.689	0.053	0.941	1.337	0.703	0.21	-0.205	0.607	1.037	-1.378	-0.573	1.036	-0.067	0.266	0.209	0.083	0.452	0.58	0.218	0.517	0.235	0.093	-0.104	-0.237	0.096	-0.058	-0.093	-2.025	0.116	-0.646	0.264	0.225	-0.881	0.338	0.014	0.898	0.614	-0.416	0.021	1.148	0.742	0.251	-0.175	0.101	0.554	0.499	1.147	1.425	0.412	-0.929	1.757	0.466	0.15	-0.893	0.942	0.018	0.237	0.252	1.963	0.155	-0.166	0.56	-1.437	1.01	-0.811	0.589	-0.091	0.063	0.242	1.172	-0.21	-0.357	-0.325	1.378	0.248	-0.017	-0.345	-0.256	-0.046	0.236	1.003	-0.107	-0.144	-0.015	-0.098	-0.13	0.117	-1.425	0.145	-0.566	-2.096	-0.449	1.449	0.156	-0.548	-0.022	0.265	-0.391	0.102	0.235	0.357	0.242	-2.649	0.26	0.926	-0.239	0.676	1.717	-1.315	0.032	0.012	0.12	-1.735	-2.127	-0.019	0.542	-0.035	-0.093	0.313	0.583	-0.03	0.14	0.143	0.91	0.553	0.454	-0.502	0.359	0.066	1.706	0.91	-0.808	0.672	-0.197	-0.319	0.641	2.243	0.954	0.069	0.627	0.046	0.388	0.571	0.185	0.11	-0.021	-1.153	-0.249	-0.374	0.697	1.303	0.73	-0.281	-2.447	-0.688	-0.407	0.108	-0.07	-0.602	-0.937	-1.185	1.224	0.073	-1.203	-0.155	-2.285	-0.06	0.497	-0.779	-1.4	-1.29	-0.091	-1.262	-0.434	0.798	-0.11	-0.035	-0.941	1.708	0.218	-0.737	1.02	1.233	-0.312	0.548	0.179	-0.17	0.34	0.949	0.228	0.147	1.995	0.517	-0.017	-0.15	-0.7	0.112	-0.788	-0.94	-0.173	1.229	0.826	-1.58	0.537	0.096	0.509	1.332	0.305	1.51	-0.525	0.492	-0.885	1.779	-2.808	-0.35	1.931	0.151	2.246	1.371	0.574	0.334	0.504	1.402	0.547	-0.068	-0.779	0.112	0.32	0.339	-1.074	0.362	-0.518	0.187	0.045	-0.326	0.84	-2.224	0.769	-0.275	-0.022	-0.18	-0.23	0.543	-0.273	0.509	-0.162	-0.126	0.942	1.526	3.514	-0.181	-0.888	-1.12	-0.349	-1.445	-0.008	0.142	0.219	-0.664	-1.3	0.803	-0.498	0.249	0.1	0.217	1.109	0.356	0.529	0.397	1.485	-1.138	2.288	0.611	0.289	0.839	0.074	1.721	0.561	-0.34	-0.276	-0.34	0.046	-1.654	0.397	0.273	1.116	1.316	-0.373	0.53	0.127	-0.78	-0.025	-0.991	-0.289	-0.039	3.192	1.879	1.072	0.775	-2.106	0.015	2.059	-1.247	-2.966	-0.733	-1.79	0.77	2.044	0.243	0.083	-0.274	-0.633	-0.573	-1.245	-1.061	-1.023	0.685	0.373	0.137	0.07	1.782	0.474	1.711	-2.81	0.308	-0.998	0.422	0.886	-0.172	1.365	0.019	-1.557	0.212	0.457	0.61	0.532	0.896	-1.219	-2.345	-0.485	0.96	0.225	0.73	0.673	1.388	1.856	-1.433	-0.663	1.585	1.485	1.772	1.58	-0.508	-2.049	-1.192	-1.392	0.591	-2.092	0.571	-0.321	-0.133
X15122	X15586	0.568	-1.42	-0.559	1.443	0.307	6.406	0.379	0.135	0.523	0.119	0.04	0.021	0.628	0.888	-0.036	0.11	0.448	0.091	-0.145	-0.009	0.026	0.224	0.765	1.491	-0.526	-0.309	-1.466	1.288	0.575	1.45	-0.858	1.043	-0.113	3.106	-0.189	-0.0	-0.22	-0.595	0.096	-0.109	-0.006	0.03	-1.752	0.07	0.064	-0.534	-0.144	2.641	-0.402	-0.331	-1.203	0.273	1.161	-0.245	-0.063	-0.243	0.873	0.676	-0.051	-2.395	0.328	-0.38	-0.268	-0.046	-0.74	-0.367	-0.299	-0.92	0.192	0.319	1.904	0.371	0.063	1.16	0.174	0.028	0.141	-0.029	1.486	0.044	-0.023	-0.832	1.269	-2.894	-0.011	-2.2	-0.242	0.036	0.487	0.23	-0.205	-0.484	1.235	-1.56	-3.182	1.374	-0.202	-1.026	0.034	-0.093	0.705	-1.335	0.649	-0.003	-0.024	-0.108	-0.578	-0.218	0.033	0.669	0.065	1.196	-1.413	0.353	0.12	-0.206	0.034	-0.082	0.015	-0.088	-0.273	0.351	-1.71	0.754	0.44	-0.817	1.207	-0.972	0.22	-0.052	-0.163	-0.101	-0.306	0.849	0.757	-1.537	-0.695	-0.083	-1.218	-0.962	-1.561	0.131	-0.202	-0.686	0.143	0.056	-0.592	-0.266	-0.848	-1.52	0.627	0.324	-0.243	0.459	-0.23	0.545	-2.508	-1.588	-0.001	-0.278	0.069	0.378	0.31	0.077	-0.003	0.781	-1.064	0.393	-2.158	-0.356	-2.079	-0.222	0.212	2.143	-0.579	1.47	0.062	0.225	-1.332	0.294	1.052	-0.656	0.069	0.088	0.315	0.39	-0.512	-0.66	-0.841	0.572	-1.267	0.045	-0.424	-0.072	0.707	-0.341	0.073	1.397	-0.196	-0.098	0.469	0.562	0.683	0.161	-0.506	0.824	0.805	-0.203	0.06	0.374	-0.374	1.023	0.656	-0.632	-0.45	-0.221	-0.173	0.142	0.414	0.401	2.993	-1.352	1.857	0.042	0.428	0.399	-0.649	-0.138	1.206	0.389	-0.947	0.289	-0.741	2.8	1.846	-0.337	-0.025	2.578	-2.128	-1.409	2.04	0.189	-0.521	0.561	0.081	-0.139	-0.026	0.059	-0.534	0.327	0.747	-0.159	0.152	0.097	0.168	0.489	1.518	-0.411	-0.0	-0.04	0.028	0.264	-0.562	0.824	0.4	-0.192	-0.002	0.976	-0.102	-3.79	-0.478	2.322	0.077	-0.134	2.201	-0.113	0.028	-0.271	-0.386	-0.061	-1.122	-0.527	-0.189	-0.005	-0.195	0.232	-0.321	0.242	-0.018	-0.622	0.433	2.631	-0.174	0.218	-1.211	0.361	-0.212	0.79	0.079	0.035	-1.767	-0.038	2.003	-0.117	-0.119	-0.315	-2.064	0.051	-0.138	0.194	-0.031	0.064	-2.469	0.128	-0.276	2.673	0.739	0.564	-0.977	3.834	-0.603	-0.333	-0.58	-3.062	1.024	-1.041	0.289	1.853	-0.009	-0.234	0.122	-1.48	0.961	-0.979	0.025	0.828	0.341	-0.106	-0.111	0.303	1.46	-0.986	-1.221	3.009	-0.059	-1.081	-0.222	0.49	-0.247	-0.75	0.026	-1.681	0.225	-0.191	0.754	0.385	-1.718	-1.311	3.35	2.102	0.757	0.017	0.753	-0.867	-0.222	-0.904	0.035	0.102	-1.54	-1.295	-0.194	-1.102	-0.114	0.446	1.158	-0.229	-0.401	0.597	-0.184	0.377	-0.501
X15122	X46142	-0.803	-0.499	0.044	-0.266	-1.494	-1.61	1.556	-0.401	-0.453	0.041	1.938	0.199	0.253	-1.634	-0.555	-0.08	-3.748	-0.023	-1.607	-0.147	-1.171	-0.293	-0.15	0.62	0.405	-0.627	0.335	-0.33	-0.27	-1.022	-0.586	-0.101	-0.127	-0.409	-0.579	-0.034	0.203	0.239	0.745	-0.173	-0.208	-0.028	0.284	0.262	-0.042	-0.208	0.268	0.491	-0.131	-3.451	1.745	-0.799	0.157	0.073	0.054	-0.03	-0.501	-0.151	0.004	-1.119	-0.351	0.194	0.148	-0.037	0.502	0.072	0.971	1.342	-0.285	-1.157	-0.204	-0.463	-0.005	0.257	0.068	0.045	0.397	-0.217	-1.132	-0.093	0.127	1.741	-1.085	-1.588	0.783	-0.423	0.026	-0.041	-0.727	-0.841	0.166	0.755	0.986	0.762	-1.804	-0.966	0.093	-0.054	-0.043	0.456	-1.001	0.098	-0.06	-0.056	-0.202	-0.05	-0.407	-0.106	-0.005	-0.306	1.707	-0.174	-0.433	0.71	0.105	0.196	0.825	0.474	-0.034	0.12	-0.492	-0.045	-0.388	-1.053	-0.581	-0.28	-0.769	-0.136	0.016	0.1	0.178	0.016	-0.123	0.046	0.504	-0.097	0.156	0.096	0.335	1.274	-0.783	-0.044	-0.011	-0.682	-0.147	0.206	0.071	0.267	2.259	-1.162	0.337	0.08	-0.226	-0.096	-0.331	-0.341	0.638	-0.346	-0.109	0.634	0.047	0.125	0.327	-0.079	0.007	0.209	-0.504	0.117	1.362	0.198	-2.294	-0.791	-0.02	-0.514	-1.463	-0.299	-0.017	0.042	-0.226	-0.244	-0.966	0.527	0.38	1.507	0.042	0.848	-0.486	0.559	-0.465	-0.296	-0.607	0.061	-0.082	-0.164	0.028	0.283	-0.104	-1.496	0.805	-0.101	1.121	0.081	0.589	0.142	-0.211	0.148	-0.852	-0.198	-0.033	-0.513	-0.08	0.5	1.153	0.275	0.238	-0.011	0.142	0.292	0.363	0.06	1.979	0.301	1.634	0.194	-0.141	-0.353	-1.035	-0.179	-0.273	3.436	-0.378	0.126	-2.265	-0.573	0.453	-0.343	-0.292	0.713	-2.37	-1.029	-1.038	-0.478	1.755	1.048	-0.072	0.151	-0.071	-0.319	0.07	-0.288	0.236	-0.208	-0.015	0.015	-0.012	0.276	0.344	-0.49	-0.428	-0.061	0.115	-0.171	0.332	0.964	0.09	-0.022	-0.135	0.684	-0.103	-2.714	0.22	0.628	-0.097	0.184	-0.485	-0.876	-0.028	-0.304	-4.511	-0.872	0.592	0.459	-0.197	-0.054	0.821	0.186	-0.025	-0.088	-0.617	0.017	-0.583	1.338	-0.402	-0.073	-0.381	0.129	-0.388	0.09	-0.37	0.229	0.313	0.023	-1.178	0.205	0.862	5.073	-0.076	0.108	-0.177	-0.082	0.198	0.009	0.306	0.313	-0.212	-1.259	-0.111	0.16	0.219	-0.598	-0.007	-1.265	0.32	2.636	-1.183	-0.027	0.458	-0.908	-0.537	-0.01	-0.06	0.838	0.544	0.598	0.034	0.853	-0.496	-0.061	0.758	-0.071	0.487	-0.321	1.278	1.527	-0.136	-1.196	-0.237	-0.598	-0.023	-0.469	-0.053	0.126	-0.083	0.179	0.734	0.002	-0.938	-0.167	1.296	0.348	0.114	-0.179	0.301	0.107	0.657	-3.822	-0.133	1.779	-1.108	-0.123	1.159	-0.908	-0.11	-0.538	0.431	-0.536	0.186	-2.899	0.145	0.589	0.26
X15122	X48153	1.195	2.393	0.119	-1.838	-0.312	2.806	0.281	-0.012	0.616	-0.207	0.24	-0.178	0.371	0.079	-0.313	0.074	-1.355	0.061	-1.787	2.298	-1.063	-0.127	-0.309	1.589	0.357	0.372	-0.805	1.549	0.587	1.158	-1.368	0.489	-0.027	3.263	-0.741	0.04	0.171	-0.289	-0.367	-0.151	0.057	0.008	-0.879	-0.094	-0.082	-0.193	0.132	0.493	-0.003	-0.57	-0.964	-0.832	0.348	-0.145	0.061	-0.298	-0.171	-0.832	0.028	-0.644	0.68	-0.274	-0.533	0.028	0.288	-0.59	0.546	-0.96	0.09	-0.488	-0.005	0.118	0.118	0.935	-0.191	0.064	0.252	0.278	0.348	0.038	0.126	0.086	2.169	-3.407	-1.219	-3.199	-0.195	0.109	0.51	1.385	-0.2	1.266	2.429	-3.151	-3.76	1.749	-0.463	-1.718	0.008	-0.193	0.822	-0.877	0.315	0.086	-0.188	-0.164	0.667	1.278	-0.458	0.645	0.622	1.276	-2.108	0.25	-0.116	-0.143	0.228	1.092	0.074	0.119	1.139	-0.389	-1.675	0.8	-0.171	1.043	0.563	-0.873	-0.662	0.139	-0.233	0.009	-2.141	-1.204	-0.557	-0.054	-0.447	-0.23	-0.969	-0.769	2.938	0.036	0.048	0.748	0.306	0.319	-0.071	0.276	-0.885	-2.184	-0.084	0.732	0.169	0.195	0.086	0.734	-3.179	-2.02	-0.22	0.844	0.089	0.426	1.002	0.026	0.091	0.92	0.931	0.198	-0.436	-0.098	0.532	-0.641	-0.029	3.028	-0.45	1.268	0.111	0.232	-0.668	-0.231	-0.98	-0.318	0.223	0.345	0.321	0.777	0.791	0.132	-0.99	-0.497	-1.606	0.202	-0.271	0.401	0.927	0.243	0.132	2.016	-0.23	-0.27	-1.403	-1.067	0.173	0.227	-0.566	1.249	1.998	-0.266	0.358	-0.021	-0.406	0.499	4.209	0.1	-0.556	-0.428	0.212	0.614	0.885	-0.185	3.127	-1.144	1.609	0.168	0.444	0.007	-1.205	0.307	0.245	0.347	0.381	-0.104	1.388	-0.894	1.961	0.846	0.042	2.712	0.673	-0.535	2.111	-0.099	-0.675	0.676	0.11	-0.286	-0.1	0.323	-0.222	0.714	0.285	-0.078	0.164	0.083	0.509	0.978	2.312	-0.941	0.23	-0.05	0.166	-0.117	-0.708	-0.716	0.574	-0.187	0.158	1.102	-0.838	-0.501	-0.697	2.452	0.356	-0.441	0.648	-0.118	0.089	-0.19	0.801	0.767	-0.104	-0.579	-0.237	0.079	-0.182	0.463	0.425	0.236	-0.036	-0.405	0.545	2.765	0.021	-0.336	-0.084	0.401	-0.578	0.884	0.374	-0.024	-0.166	0.162	2.124	0.085	-0.333	1.138	-0.277	0.062	-0.285	0.158	0.489	0.144	0.009	-0.017	-0.524	1.263	2.257	-0.389	-0.761	0.843	-0.094	1.974	-1.019	0.424	-0.769	-2.013	-0.186	-0.0	0.382	0.064	0.025	-0.851	1.988	0.332	1.766	0.198	0.434	-1.161	0.529	0.253	2.001	-1.145	0.269	0.748	-0.029	-1.255	-0.097	-0.323	-0.067	0.345	0.1	0.528	0.268	0.39	0.647	0.047	1.93	-1.521	3.48	1.445	0.2	0.202	0.843	-0.165	-0.826	-0.113	-0.307	-0.623	-1.249	0.108	-0.943	-2.476	0.074	0.785	1.865	0.734	0.152	-3.093	0.512	0.404	-0.056
X15122	X1121	1.665	0.594	0.521	-0.19	2.076	0.928	0.507	-0.059	-0.099	0.468	0.881	0.493	0.255	0.734	0.103	0.454	1.266	0.458	1.58	1.711	1.178	0.558	0.842	-1.792	0.706	0.851	1.073	0.116	0.33	4.907	-3.378	0.276	0.475	3.135	0.88	0.397	0.481	-0.309	0.204	0.489	-0.143	0.4	0.367	0.491	0.448	0.629	0.166	0.899	0.486	0.784	-0.585	0.85	1.049	-0.028	0.277	0.793	1.224	0.367	0.362	0.915	0.621	0.696	0.473	-0.072	0.834	0.57	-0.986	-0.567	0.56	0.512	1.68	-0.295	0.339	0.155	0.696	0.355	0.67	0.445	0.222	0.331	0.446	-0.318	0.67	0.234	0.727	-0.57	0.437	0.413	0.403	1.238	0.521	1.301	0.221	0.032	0.464	1.366	0.502	0.772	0.392	0.033	0.92	0.638	0.068	0.441	0.56	0.51	0.322	0.365	0.399	0.276	-0.452	0.359	-0.185	0.62	0.517	-0.339	-0.079	-0.051	0.443	0.466	0.423	0.551	-0.678	0.59	0.09	0.724	1.477	0.603	0.968	0.233	0.457	0.358	-0.213	0.697	-0.877	0.577	-0.003	0.439	0.584	-0.265	1.511	0.369	0.349	0.081	0.394	0.525	0.766	0.174	-0.462	0.952	0.565	0.848	0.607	0.804	0.077	0.367	0.161	1.599	0.424	0.325	0.325	0.012	1.185	0.112	0.33	0.684	0.839	0.535	1.249	0.595	2.099	-0.712	0.473	-1.688	0.633	0.573	0.343	0.487	0.974	0.835	0.293	0.781	0.788	1.242	0.461	1.125	0.53	-0.009	0.564	0.965	1.182	0.387	1.234	-0.051	0.61	0.775	0.446	-0.651	1.214	0.033	1.508	0.517	0.479	0.53	0.333	-0.095	0.157	0.417	0.074	0.74	0.319	1.168	-0.551	0.553	0.557	0.743	0.411	0.73	0.081	0.531	1.285	-0.321	0.165	0.52	0.42	0.558	1.345	-0.155	-0.33	0.589	-1.136	-0.165	0.398	3.336	-0.171	1.251	0.388	-3.36	1.083	0.53	0.937	0.572	0.024	0.687	0.429	0.721	-0.285	0.675	0.417	1.026	-0.033	-0.462	0.428	0.446	0.332	-0.113	0.182	0.724	0.472	0.428	0.48	0.449	0.349	1.239	0.347	0.429	0.452	-0.978	0.541	5.055	0.618	0.163	0.83	1.489	0.702	-0.213	0.447	0.49	0.727	-2.978	0.532	1.003	0.501	0.257	0.934	0.9	1.104	0.504	0.481	1.273	0.964	-1.53	0.634	-0.623	0.768	0.52	-0.208	0.306	0.598	0.877	0.755	0.411	-1.111	0.512	-0.276	-0.695	0.441	0.112	0.552	-0.735	0.709	0.447	0.743	0.564	0.427	0.704	-1.344	1.037	0.688	1.7	0.412	-0.803	-0.765	-0.387	1.102	-0.784	0.025	-0.042	0.968	0.369	0.458	0.069	0.97	0.804	-0.296	1.149	-0.004	0.817	-0.386	0.413	1.156	0.851	1.088	1.394	0.319	0.425	0.51	0.655	0.27	1.218	0.429	1.136	0.239	0.214	0.169	0.588	-0.177	-1.131	-3.276	1.794	-0.44	-3.154	-0.304	0.675	-0.263	1.624	1.093	0.105	0.802	1.478	1.002	1.097	0.524	1.923	0.37	1.281	0.349	2.234	-0.61	0.689	0.202
X15122	X57512	-0.293	-1.419	0.17	1.423	1.271	0.823	0.151	-0.226	-0.332	0.162	0.624	0.314	0.408	0.361	-0.44	0.032	0.577	0.101	2.958	-0.586	1.558	0.145	2.36	-2.282	-0.169	0.869	0.991	1.684	0.096	1.667	1.385	0.072	0.269	0.851	0.987	0.023	-0.221	0.389	0.764	-0.13	0.525	0.035	-1.379	-0.084	-0.047	0.343	-0.222	0.891	0.007	0.712	-0.75	-0.036	0.449	0.262	-0.193	0.532	1.966	0.006	0.042	0.956	0.019	0.19	0.025	-0.054	0.824	0.336	0.425	0.511	1.372	0.258	1.336	-0.482	0.062	-0.387	0.568	0.173	-0.069	0.076	1.452	0.048	0.108	-0.821	-0.817	1.35	0.099	-0.326	-0.066	0.028	0.184	0.879	-0.14	0.108	-1.499	-1.012	-0.933	-0.094	0.061	0.415	0.019	-0.116	-0.076	0.358	-0.466	0.038	0.313	-0.484	-0.129	0.583	0.062	-0.131	-0.195	-1.474	-0.286	0.392	0.193	0.089	-0.128	-0.918	-0.001	0.061	-0.193	0.202	1.567	0.64	-0.421	-0.928	1.179	0.256	-0.453	-0.046	0.118	0.08	-0.079	0.556	0.017	0.352	0.002	-0.06	0.957	0.248	-0.658	0.147	0.135	0.17	0.478	0.321	0.509	-0.114	-0.507	0.459	0.399	0.528	-0.176	0.722	-0.337	-0.554	0.498	3.46	0.121	0.001	-0.009	-0.684	1.701	-0.137	0.061	0.058	-0.403	-0.387	0.677	0.198	-0.632	-1.393	0.108	-6.509	0.344	0.623	0.022	0.199	-0.129	0.586	-0.526	0.418	0.752	1.426	-0.155	1.505	-0.122	-0.875	0.052	1.016	1.894	0.129	1.184	-0.666	-0.17	1.004	0.051	-1.327	1.28	0.037	2.255	0.61	0.47	0.128	0.066	-2.325	-0.391	0.002	-0.006	0.187	0.201	0.333	-1.055	0.107	0.464	0.813	0.143	0.425	-0.063	0.209	1.761	-1.243	1.046	0.391	-0.504	0.193	0.969	0.167	-2.016	0.116	-0.534	0.549	-3.301	1.933	-0.877	0.833	0.101	-8.039	0.779	0.079	-1.108	0.183	0.029	-0.096	0.027	1.568	0.032	0.646	0.274	-0.074	-0.719	-0.357	-0.028	0.041	-0.411	-0.476	-2.767	1.513	0.136	0.044	0.193	-0.055	0.096	1.402	0.041	0.066	0.008	0.161	-0.508	-0.78	0.616	-2.299	-0.461	-0.079	-0.332	-0.468	-0.001	-0.08	-0.251	0.292	0.329	1.614	-0.091	0.016	0.666	0.398	1.052	-0.372	0.283	0.379	0.282	-3.289	0.443	0.066	0.07	0.201	-0.187	-0.708	0.432	0.228	0.013	0.108	-2.054	0.175	-0.172	0.105	-0.738	0.323	0.538	-0.13	0.615	0.039	0.236	0.492	-0.275	-1.097	-3.798	0.49	0.629	-0.376	0.153	-1.934	-0.548	0.119	0.467	-1.444	0.38	1.864	0.068	0.048	0.127	-0.03	0.256	0.67	-0.326	1.793	-0.297	1.177	-0.662	-0.152	1.467	0.498	1.125	0.797	0.254	0.477	0.14	0.003	-0.213	0.488	0.033	-0.125	-0.186	-0.933	-1.935	0.737	-3.306	-1.147	-13.271	-0.725	-0.144	0.6	-2.415	0.461	-1.274	1.831	0.558	0.124	0.498	0.523	0.832	-0.47	0.122	1.816	-1.457	0.207	-0.231	2.745	-0.466	-0.052	-0.088
X15122	X1302	0.871	-0.829	0.152	0.362	0.703	-1.363	0.316	0.088	0.49	0.236	0.231	0.095	-0.004	0.68	-1.212	0.166	0.901	0.167	2.213	-1.132	-0.601	-0.538	1.648	0.323	0.549	0.057	-0.314	0.132	0.003	1.351	-3.92	-0.385	0.332	-0.889	0.897	0.013	0.146	-1.002	1.507	-0.12	-0.189	0.156	0.015	-0.265	0.175	0.389	-0.053	-3.114	0.029	-1.386	1.628	-0.083	-0.926	0.052	-0.164	-0.04	1.792	-0.583	0.15	0.857	0.901	0.174	-0.254	0.176	0.36	0.205	1.547	1.155	0.511	-1.095	1.19	0.531	0.052	0.851	0.05	0.17	0.018	0.282	1.102	0.164	0.139	-0.628	0.929	-2.721	-0.067	-0.614	0.184	-0.18	3.468	0.777	0.401	0.453	0.25	-0.194	-1.535	1.219	0.211	-0.914	0.145	0.041	-0.487	-0.01	-0.052	0.153	0.286	-0.823	0.574	0.463	-0.323	0.369	0.807	0.57	-0.095	0.254	0.277	0.228	0.002	0.155	0.044	0.06	0.368	0.05	2.401	0.559	0.551	0.304	1.028	0.424	0.796	0.035	0.114	0.057	-0.76	1.302	0.569	1.05	-0.13	0.238	0.489	-0.229	0.268	0.189	0.372	2.075	0.556	-0.027	0.932	0.395	1.235	-2.007	-0.3	-0.525	0.115	-0.859	-0.225	-0.088	-0.868	-0.354	0.057	-0.831	0.134	0.061	1.436	0.208	0.157	1.069	0.949	0.372	0.569	0.273	-0.891	-0.483	0.185	-0.431	-0.043	1.979	0.162	0.341	-1.176	-0.597	-0.398	-0.164	0.866	1.538	-0.063	1.27	0.278	0.443	-1.043	1.402	-2.386	0.248	0.559	-0.531	0.557	0.579	0.11	1.881	0.813	-0.317	1.433	-0.721	1.223	0.168	-0.683	0.732	0.261	-0.175	-0.185	-0.721	0.326	1.501	-0.915	-0.081	0.366	0.762	0.281	1.259	0.043	-0.082	3.651	-0.153	0.105	0.008	0.021	0.897	1.573	-0.069	-0.703	0.631	0.007	0.19	1.005	-0.495	0.757	0.647	-0.252	0.494	-1.565	-0.268	-1.232	0.361	0.584	1.028	0.168	0.183	0.129	0.246	0.233	0.15	-0.105	0.416	0.107	0.178	-0.801	0.551	1.886	0.144	0.087	0.151	0.32	0.224	0.368	-0.395	0.608	0.191	-0.022	0.294	-0.001	-5.013	-0.132	1.319	-0.193	1.222	-0.428	-1.447	0.176	-0.315	1.202	0.793	-0.452	1.203	-0.111	0.147	-2.12	-0.463	1.187	-0.104	0.231	0.931	0.144	0.574	0.269	0.293	-0.881	0.415	0.919	-0.634	0.467	0.275	0.688	0.111	0.605	-0.297	0.26	1.578	0.045	0.264	0.192	-0.108	0.741	0.198	0.776	0.498	0.311	-0.045	-0.251	0.146	0.095	-0.241	-0.28	-0.77	1.128	-2.319	1.279	-1.541	0.455	-1.702	0.157	0.165	0.231	0.351	-0.416	-0.234	1.271	1.563	-0.586	-0.287	0.203	-0.03	2.134	-0.884	-0.193	-1.09	0.291	-0.023	0.298	0.455	0.076	0.906	0.093	1.291	0.309	0.848	1.721	-0.352	1.583	-1.067	-3.011	0.061	0.881	0.021	0.143	0.423	-1.181	1.917	-0.804	0.774	-0.353	1.123	-0.715	1.122	0.58	-0.732	-1.655	-0.4	0.14	1.19	0.249	-0.139	0.445
X15122	X44878	-1.585	-0.724	0.361	1.212	-4.278	2.17	0.188	-0.703	0.339	0.241	-0.098	0.299	0.161	-0.734	-0.403	0.013	-0.15	0.06	-2.315	-0.216	1.348	0.156	0.533	0.286	-0.26	0.5	1.762	0.5	0.988	-2.579	-2.188	-0.54	0.301	0.211	-0.705	0.098	0.518	-0.46	0.263	0.226	0.128	0.149	0.01	0.236	0.094	-0.221	0.219	-0.281	-0.048	-1.361	-0.422	-1.331	-0.195	0.346	0.203	0.703	1.408	-1.983	0.154	0.052	0.27	0.165	-0.101	0.173	0.63	0.082	1.619	3.027	0.225	0.277	0.972	0.165	0.043	0.465	0.718	0.185	-0.742	0.279	-1.391	0.182	-0.151	1.16	-1.148	2.399	-0.056	0.101	0.142	-0.032	0.816	-0.052	0.363	-0.859	-0.431	0.917	-2.314	2.347	-0.061	0.101	-0.021	0.397	-0.313	-0.758	0.251	0.152	0.064	-0.26	-0.463	0.029	0.065	-0.84	0.79	0.792	-0.74	0.559	0.272	-0.003	0.423	0.48	0.152	0.201	0.774	0.28	4.304	0.809	0.853	0.234	-0.601	0.519	-0.728	-0.232	-0.088	0.152	0.326	0.538	-0.032	0.835	0.283	0.22	0.536	-0.014	-1.037	0.169	0.28	0.809	0.335	0.451	-0.652	0.333	-0.147	0.647	-0.404	-1.82	0.064	-0.336	0.333	-0.347	1.407	1.184	-0.045	1.164	0.092	0.067	1.385	0.205	0.159	0.443	0.589	0.235	0.504	0.542	0.573	-0.096	-0.085	-1.403	-0.191	1.166	-0.006	0.237	-1.255	-2.429	-0.12	0.723	0.474	1.894	0.227	-1.887	-0.179	-0.099	-1.732	0.553	-0.799	0.339	1.419	-0.909	0.719	-0.239	0.164	0.413	-0.359	-0.002	-0.919	0.029	1.25	-0.088	0.129	0.501	-0.355	0.279	0.452	0.471	0.933	1.618	1.747	0.264	0.29	0.022	0.28	1.044	0.428	-0.066	2.227	3.368	-0.306	0.347	0.395	0.275	-0.486	-0.08	-0.392	0.475	2.351	-0.295	-5.188	0.491	2.722	0.489	-0.311	3.863	0.929	0.245	-1.306	-0.184	0.081	0.102	0.109	0.024	0.088	-0.141	0.149	-0.976	0.325	-0.185	-0.004	0.166	-0.372	0.888	3.255	-1.658	0.279	0.144	0.212	0.209	-1.308	0.566	0.148	0.036	0.138	0.299	-0.419	-1.841	-0.419	-0.415	0.158	-1.341	0.291	0.235	0.112	0.19	0.381	0.759	0.581	1.597	0.293	0.127	-0.509	0.629	1.189	0.074	-0.117	-0.467	0.356	-0.348	0.405	0.001	-0.544	0.242	0.898	-0.018	-0.513	0.138	0.225	0.273	0.305	-0.452	-0.743	0.058	-0.661	0.159	-0.055	0.183	0.394	0.194	0.802	0.207	-0.467	2.365	-1.824	-0.751	0.022	-0.416	0.261	0.08	-0.277	-0.239	1.425	-0.725	0.527	-3.851	0.55	0.159	-0.182	0.551	1.614	-1.127	-0.319	1.069	0.649	-1.173	-0.32	-0.035	0.535	0.568	0.472	1.092	0.235	0.559	-0.084	0.074	-0.602	-0.312	0.12	-0.181	0.198	0.609	1.289	0.349	1.207	0.182	1.718	1.375	1.769	0.361	1.031	0.554	-0.792	1.497	0.562	0.967	-0.179	-0.31	0.765	-0.102	0.203	-0.179	1.553	1.427	0.493	-0.618	0.504	0.754	0.027
X15122	X18374	0.041	2.807	-0.08	4.994	1.686	-1.492	0.395	0.103	0.867	0.187	0.283	0.237	0.273	0.65	-0.404	0.188	0.49	0.172	1.254	-1.037	0.415	-0.179	1.861	-0.099	1.166	0.52	0.596	-0.077	-0.201	-1.283	-0.627	0.977	0.326	-0.579	-0.031	-0.16	-0.165	-0.12	1.29	-0.052	-0.269	0.145	0.43	0.11	0.126	0.41	-0.189	-1.019	-0.526	-0.238	2.064	-0.236	-0.54	-0.486	0.138	-0.702	1.157	-0.345	-0.002	-0.411	0.59	-0.435	-0.214	0.131	-0.275	-0.291	1.433	3.942	0.48	-0.551	2.089	0.499	0.104	1.608	0.138	0.044	-0.155	0.272	0.22	0.118	0.116	-0.517	1.235	-2.584	-0.388	-0.723	0.047	-0.051	2.089	0.497	-0.015	-0.243	-0.406	0.364	-1.906	-0.436	0.205	-1.445	0.145	0.215	-0.504	0.573	0.13	0.148	0.392	-0.676	0.429	0.629	0.017	0.714	0.529	0.83	0.216	0.691	0.32	-0.08	0.127	0.291	-0.031	0.13	-0.322	-0.147	0.669	0.626	0.625	-1.359	0.184	0.123	1.099	0.005	0.144	0.132	-0.845	1.868	0.981	0.532	-0.073	0.234	0.183	0.459	-1.144	0.184	0.391	1.422	-0.12	-0.119	1.02	0.368	0.804	-2.727	0.069	0.529	-0.546	-0.005	-0.199	0.139	1.05	0.584	0.12	-0.07	0.151	-0.159	1.183	0.203	0.148	1.131	-0.06	0.44	0.786	0.238	-2.7	1.055	0.234	-0.946	-0.279	1.016	-0.025	0.34	-1.599	-1.616	-0.1	-0.377	0.839	1.328	0.027	-0.384	-0.388	1.39	-1.067	1.646	-1.282	0.119	0.903	-0.698	0.882	0.529	0.157	1.318	0.238	-0.322	-0.39	-0.196	1.202	0.424	-0.694	0.819	-0.2	-0.105	0.465	-0.344	0.49	1.643	-1.806	0.054	0.539	0.607	0.281	0.765	-0.252	0.163	1.935	1.053	1.249	-0.052	0.143	0.619	-0.552	-0.317	-0.461	0.326	0.699	0.43	-0.07	-1.863	0.871	0.017	-0.145	0.746	-0.524	-0.145	-2.225	-0.101	0.359	0.787	0.156	0.051	0.067	0.327	0.194	-0.329	0.216	0.327	0.174	0.172	0.082	0.734	1.698	0.05	0.038	0.122	0.196	0.247	0.242	-0.016	0.603	0.206	-0.077	0.959	-0.085	-6.02	-0.497	0.95	0.134	1.447	-1.137	-1.208	0.037	0.001	0.88	0.84	0.214	0.955	-0.252	-0.058	-0.599	-0.217	0.856	-0.072	0.173	0.287	-0.761	1.134	-0.201	0.264	-1.374	0.4	0.527	-0.616	0.093	0.296	-0.29	0.018	0.901	-0.445	0.218	1.067	-0.291	0.426	0.101	0.098	0.497	0.193	0.857	0.506	-0.127	-0.34	-2.564	0.773	-0.408	0.267	-0.149	-1.932	0.615	-1.187	1.921	-0.49	0.709	0.332	-0.65	0.156	0.236	0.987	-0.487	-0.27	0.446	1.518	-0.918	-0.531	0.357	-0.122	1.196	-0.834	0.214	-1.28	0.288	0.471	0.281	0.41	0.119	0.643	0.114	1.943	0.313	0.56	1.6	-0.085	-0.973	0.024	-1.76	2.435	1.184	-0.151	0.28	0.371	-0.135	0.891	-1.34	0.719	-0.578	0.498	-0.407	0.165	0.623	-1.31	-0.566	-1.094	0.165	2.844	0.305	0.028	0.545
X15122	X40685	1.699	1.604	0.187	0.195	-1.275	-1.592	0.159	-0.425	0.25	-0.037	0.109	0.219	-0.21	0.552	-0.518	0.137	1.984	0.13	0.415	-1.135	1.209	-0.072	0.061	0.235	-0.35	0.372	-0.345	2.646	-0.424	2.061	0.025	-0.57	0.007	-0.791	0.334	0.091	0.111	0.469	0.508	0.275	0.021	0.093	-0.467	-0.835	0.121	-0.069	0.28	0.373	-0.225	0.559	1.261	0.485	1.188	0.273	0.141	0.139	0.648	0.439	0.103	0.501	0.101	0.507	0.326	0.132	0.417	0.251	0.473	0.077	1.406	-0.162	-0.416	-0.204	0.089	-0.138	0.406	0.045	0.274	0.119	-0.045	-0.069	0.188	-0.611	-0.684	-0.187	1.185	0.429	0.12	0.089	3.093	-0.477	0.336	0.62	-2.141	0.383	0.32	-1.047	0.263	0.652	0.09	0.181	-0.48	0.279	-0.141	0.086	0.379	-0.027	0.87	-0.82	0.022	0.543	3.066	-2.305	-0.251	0.014	0.286	0.289	-0.119	-0.091	0.083	0.158	-0.634	0.045	4.109	-0.573	0.574	2.726	-0.083	0.589	0.739	0.071	0.17	0.123	0.783	-0.448	1.0	0.716	-0.2	0.143	0.088	0.62	-0.207	0.145	0.187	-0.368	0.046	0.223	0.697	-0.234	0.434	-1.523	0.604	0.701	-0.548	0.723	-0.281	0.026	-0.301	0.087	0.137	-0.447	-0.016	-0.584	0.44	0.152	0.082	-0.238	-0.727	0.149	1.624	0.698	-2.675	0.648	0.236	-3.143	0.776	0.523	0.052	0.266	-0.429	0.97	0.68	1.179	0.482	1.529	0.163	1.515	-0.531	-0.252	-0.065	0.872	0.79	0.206	1.314	-0.592	0.144	-0.58	0.122	-1.064	1.368	-0.021	0.844	0.741	1.239	-0.128	-0.129	-0.075	-0.685	0.135	-0.607	0.441	-0.259	1.64	-1.858	0.378	0.438	0.762	0.044	0.13	-0.252	0.347	1.177	-0.809	0.841	-0.165	-0.049	0.233	-0.187	0.328	-0.989	-0.188	0.491	0.923	-0.948	0.613	-2.995	-1.179	0.293	-1.997	-0.533	-1.182	-3.063	0.055	1.602	1.577	-0.209	0.975	0.074	-0.045	0.138	-0.504	-0.001	0.298	0.128	0.126	0.079	-0.177	-1.676	0.211	0.261	0.089	0.058	0.266	0.304	0.671	0.125	0.131	-0.128	-0.426	0.637	-3.515	0.226	-1.652	-0.155	0.982	-0.649	0.027	0.023	-0.035	0.476	0.07	0.432	0.967	0.163	0.083	1.153	-0.021	-0.9	-0.028	0.275	0.435	0.041	-1.59	0.312	0.007	0.255	-0.181	2.195	-0.156	0.359	0.623	1.166	0.188	-3.759	0.292	0.229	-0.28	-0.066	0.112	0.422	-0.028	-0.192	0.152	0.272	0.502	-0.487	-1.361	-4.956	0.232	-0.022	0.505	0.101	-1.023	1.853	-0.716	1.183	-0.716	0.773	2.061	-0.045	-0.011	0.116	0.328	0.815	0.708	0.398	1.123	-0.548	-0.23	-0.361	0.048	1.493	0.005	1.0	-1.575	0.308	0.228	0.422	0.421	0.2	1.048	0.09	1.048	-0.176	-0.162	-0.86	0.148	-1.66	0.851	-13.225	4.155	1.246	0.282	-1.77	0.445	0.733	1.053	0.101	1.086	0.451	0.75	0.602	0.64	0.028	0.027	-1.073	1.103	0.096	-0.53	-0.336	0.168	0.303
X15122	X46144	-0.605	1.463	0.141	4.555	-0.788	0.783	-0.096	0.321	-0.063	0.074	-0.835	0.202	-0.071	-0.218	0.942	0.068	0.821	-0.115	-1.625	-1.131	-1.17	-0.103	-1.155	1.225	0.127	0.041	1.398	-0.836	1.019	-1.147	-0.208	-1.005	0.014	-2.056	-0.412	0.027	0.356	0.402	1.63	0.373	-0.17	0.027	0.412	0.171	-0.002	0.506	0.057	-0.93	-0.039	-0.032	-0.754	0.437	0.429	-0.044	0.189	0.38	1.994	0.272	0.064	0.089	-0.26	0.24	0.173	0.072	0.613	0.359	-0.83	0.132	-0.085	0.41	2.229	-0.597	0.075	0.758	0.536	-0.04	-0.632	-0.007	-0.442	-0.073	0.059	-0.672	0.989	-0.328	0.041	-0.544	0.076	0.021	-0.945	-0.442	0.002	0.389	1.326	1.086	-1.772	-1.3	-0.162	-0.835	-0.289	0.102	-0.671	0.451	-2.315	0.006	0.284	-0.397	-0.498	-0.435	0.081	-0.34	4.786	0.181	0.517	-0.075	0.274	0.119	-0.135	0.655	-0.017	0.165	-0.215	0.377	1.201	0.439	0.654	0.33	-0.09	-0.905	-2.312	-0.005	0.101	-0.217	-0.299	-0.159	0.683	-0.845	0.009	0.062	-0.617	1.359	-1.117	0.093	-0.132	0.097	0.666	0.212	-1.192	0.132	-0.753	-1.138	0.017	0.801	0.478	1.287	0.915	0.098	-1.31	-0.481	0.007	0.751	0.096	-0.194	0.965	-0.097	0.07	-1.504	-0.546	-1.015	-0.507	0.425	0.026	-0.825	0.098	0.208	-0.59	-1.584	-0.01	-0.244	0.521	-1.124	-0.88	-2.634	0.513	0.849	0.032	-0.858	-0.346	-0.489	-0.268	0.829	-0.947	0.273	1.196	-0.505	0.208	0.039	0.023	1.557	-1.04	-0.217	0.069	0.4	0.381	-0.579	-0.12	0.52	-0.792	0.195	0.567	0.319	1.384	1.358	-1.178	0.154	0.388	0.319	-0.144	-1.003	-0.173	0.447	2.049	-0.093	1.292	0.239	-0.237	-0.385	-1.092	0.141	-0.345	0.552	0.416	0.425	-3.265	-0.21	0.291	-1.443	-0.213	1.243	0.583	-1.869	0.936	0.073	0.697	0.11	0.008	1.865	0.008	-0.22	0.154	0.054	-0.033	0.001	-0.334	0.09	0.229	0.317	0.312	0.336	-0.535	0.018	-0.573	-0.098	-0.067	0.066	0.144	0.085	0.018	0.237	-0.429	-2.962	0.486	0.71	-0.464	0.096	0.358	-0.28	0.022	-0.168	0.357	0.233	0.724	0.592	-0.125	0.029	0.978	0.269	-0.363	-0.184	0.08	-1.664	-0.21	-0.292	-0.402	0.198	0.364	-0.038	-0.254	0.343	0.084	-0.187	0.365	0.179	0.712	-0.425	-0.213	-1.012	0.682	0.324	-0.596	0.047	-1.063	0.099	-0.118	0.35	-0.264	-0.925	0.148	0.209	0.273	0.88	0.107	-1.22	-0.027	-0.427	0.014	-0.076	-0.445	-1.132	-0.221	0.04	-0.429	-0.768	1.266	0.511	0.449	-0.2	-0.252	-0.01	0.136	-0.114	0.79	-0.115	0.675	3.921	0.177	-0.162	0.156	-0.338	-1.263	-0.493	-0.13	0.844	-0.037	0.128	0.493	-0.318	-0.387	-0.118	-2.875	1.199	3.151	0.286	-0.977	0.476	0.443	1.723	2.657	0.13	0.513	0.669	0.966	-0.382	0.416	-0.757	0.839	-0.777	0.23	0.835	-0.429	0.737	0.049
X15122	X48429	-0.375	4.975	0.232	0.04	-1.322	0.329	-0.043	1.056	1.015	0.108	0.786	-0.276	0.322	-0.234	-0.339	-0.373	0.982	0.188	1.646	-0.251	0.493	-0.058	-0.129	0.852	0.341	-1.032	0.686	1.36	-0.516	4.575	-0.264	-0.956	-0.011	1.174	-0.215	0.132	-0.194	0.332	1.024	0.296	-0.145	-0.335	-2.009	0.303	0.011	-0.657	0.253	1.95	-0.411	0.401	1.48	-0.564	1.254	0.128	0.037	-0.062	-0.647	0.062	-0.313	-2.368	-0.326	0.552	0.341	-0.019	-0.914	-0.053	0.738	4.028	1.021	0.23	-1.06	0.777	0.171	1.386	-0.207	0.157	0.367	0.241	0.327	0.008	0.107	0.595	-1.835	-1.128	1.135	-1.802	0.176	0.13	0.744	-0.789	0.149	-0.549	0.256	0.886	-2.064	-1.126	0.223	2.613	0.131	-0.054	-0.582	-3.373	-2.081	0.108	0.029	-0.124	0.821	1.711	0.19	-0.258	1.477	0.564	0.392	-0.292	0.341	0.162	0.371	0.411	0.026	0.203	-0.208	-0.694	-1.505	0.432	-0.512	0.77	-0.796	-0.635	-4.361	0.127	-0.01	0.151	2.197	0.076	-0.109	1.499	0.18	0.17	1.313	-0.827	1.982	0.171	0.345	-0.674	1.618	0.136	-0.947	0.102	0.866	1.931	0.527	0.388	-0.459	0.772	0.796	0.234	5.115	-0.345	0.111	0.477	0.127	0.131	1.003	0.136	-0.047	0.679	0.932	0.365	-0.954	0.537	-3.025	0.326	0.15	-3.019	0.496	-0.511	0.124	-1.232	-0.971	-1.029	0.531	-0.26	-1.511	1.101	0.04	0.683	0.001	1.44	-0.423	0.274	-0.53	0.355	-0.346	0.4	0.188	0.341	0.151	-0.1	1.129	0.29	-0.961	0.177	0.891	-0.93	0.518	0.609	0.267	-0.054	-0.47	0.609	-0.36	0.845	-1.795	0.388	0.33	0.019	0.179	0.598	-0.452	-0.05	1.616	0.474	-1.217	-0.664	0.299	-0.328	-0.032	0.235	-0.877	-0.306	-0.448	-0.114	1.041	2.819	1.093	-2.702	0.202	-0.372	0.641	0.376	1.154	0.277	-0.958	-0.478	0.124	-0.487	0.139	0.332	0.295	-0.552	0.093	-0.319	0.197	-0.031	0.519	0.642	1.206	-0.47	0.269	0.046	0.249	-0.047	-0.321	0.963	0.404	0.124	-0.029	0.617	0.64	-0.76	0.461	1.364	-0.745	0.507	0.978	0.398	0.164	-0.115	-0.509	0.763	0.597	0.499	0.218	0.068	0.485	0.807	0.848	-0.302	0.326	1.099	-0.103	-3.779	-0.436	0.256	0.207	0.324	-0.766	-0.481	0.372	0.615	1.021	0.233	0.871	0.316	-0.029	0.333	-0.324	-0.179	-0.02	-0.021	-0.117	0.175	-0.427	0.399	-0.198	-1.667	-1.016	-1.041	0.609	-1.315	0.252	-1.192	-0.829	0.418	0.298	0.868	0.586	1.359	-0.655	0.007	0.237	0.734	0.131	0.165	0.904	0.277	-0.565	0.987	-0.268	0.09	1.111	-0.613	1.057	0.728	0.231	-0.168	0.337	-0.507	0.105	-0.012	0.132	-2.341	0.275	0.642	-0.544	0.01	1.991	-0.779	1.186	1.901	-0.749	0.086	0.568	0.497	1.027	0.258	-0.971	-0.4	0.972	0.824	1.286	-0.32	-0.158	-1.12	1.132	-0.481	0.425	1.853	0.45	0.479	-0.235
X15122	X15745	-1.922	3.647	0.481	4.984	-3.144	-3.958	0.027	0.038	0.114	-0.109	0.277	-0.127	-0.098	-0.86	-1.12	0.016	-1.018	-0.234	0.974	0.324	0.027	-0.227	1.146	0.265	0.613	-2.189	-0.877	-1.529	-0.536	1.031	0.968	-0.686	-0.101	1.129	0.859	0.008	0.11	-0.162	-0.461	-0.364	-0.115	0.01	1.038	0.308	0.036	-0.104	0.701	1.308	0.237	0.671	-0.841	0.661	1.021	0.571	-0.097	0.17	-0.05	0.276	-0.035	-0.408	-0.111	0.479	0.206	0.064	-0.913	-0.55	0.364	-1.034	-0.196	0.197	0.659	0.829	0.078	0.699	0.027	-0.314	-0.193	0.008	-2.694	0.099	0.082	1.338	2.33	-3.272	0.91	0.075	-0.352	0.073	-2.143	-0.576	-0.27	2.442	-1.877	1.748	3.941	-3.73	0.19	-1.68	0.031	0.005	-0.097	1.218	0.027	0.007	-0.481	0.147	-0.162	-1.729	0.089	-0.366	-0.004	-1.627	0.389	-0.356	0.222	-0.11	-0.148	0.576	0.012	0.127	-0.217	-0.672	3.892	-0.368	0.948	-0.555	0.327	1.13	0.713	0.02	0.279	0.121	2.148	3.829	-0.382	1.877	0.218	0.107	1.407	-1.022	-0.851	-0.045	-0.07	-0.625	-0.477	0.287	0.465	0.203	-0.554	2.509	-0.38	0.143	-0.249	0.903	-0.354	0.284	1.608	0.358	-0.077	-0.42	0.063	0.072	0.28	0.054	0.05	0.402	1.376	0.323	2.302	-0.061	-2.383	1.539	-0.105	0.847	1.502	0.577	0.075	0.225	-1.447	0.446	0.258	1.543	-1.714	-1.575	0.133	-0.673	0.69	-0.377	0.222	0.319	1.085	0.185	-0.333	-0.51	-0.814	-1.703	0.052	-1.104	1.177	-0.406	1.609	-0.468	0.643	0.26	-0.314	-1.067	-1.145	-0.16	0.657	0.403	-0.173	-1.715	5.066	0.583	0.271	-0.622	-0.059	0.395	0.455	0.236	2.342	-1.146	-2.479	-0.7	0.481	0.572	-0.865	-0.326	-1.17	-0.265	-0.159	0.276	0.567	-0.578	-3.313	0.879	-0.127	-5.098	0.73	0.218	1.221	0.247	2.351	-0.097	0.036	0.19	0.008	-0.342	0.236	-0.101	-0.044	0.522	0.077	0.089	0.261	0.301	0.889	-0.293	0.336	0.023	0.223	0.236	-0.134	0.582	0.264	0.029	-0.057	-0.947	0.437	-1.882	0.321	-1.466	0.075	-2.416	-0.688	-0.065	0.026	-0.257	0.992	-0.254	-0.608	-1.112	-0.162	0.011	-0.661	0.159	-0.716	0.175	-0.117	-0.585	0.003	0.506	-0.149	0.012	-0.01	0.139	1.402	-0.237	0.168	0.567	1.797	0.178	-2.391	0.011	-0.115	-0.79	-0.171	0.078	0.389	0.091	0.19	-0.294	-0.646	-0.267	0.231	-1.295	-2.233	0.487	0.137	2.978	0.159	-0.863	0.46	-0.996	2.224	0.589	-0.145	1.571	-0.536	0.005	0.088	0.91	-0.026	-0.455	-0.263	0.241	0.266	-1.137	0.076	-0.147	-0.888	0.405	1.25	2.075	-0.037	-1.23	-0.052	-0.223	-0.414	0.109	0.003	-0.66	0.275	0.206	-0.25	0.242	-1.308	0.565	-1.351	-2.763	1.103	-0.098	-0.705	-0.078	0.336	0.693	-0.487	0.389	0.49	0.32	-1.238	-0.923	0.158	-0.41	-0.523	1.373	0.458	-0.09	0.284	-1.229	0.046
X15122	X53031	-0.021	-2.327	0.324	3.554	0.952	4.204	0.26	1.418	-0.147	0.189	0.159	0.26	0.412	-0.506	-0.718	0.126	-1.549	0.153	1.885	-1.285	1.991	0.395	-0.064	1.109	-1.068	0.98	1.267	0.389	0.714	-3.961	0.234	1.91	-0.245	-1.844	-0.74	0.003	0.364	0.469	1.366	0.033	-0.325	0.023	-0.929	-0.596	0.091	0.586	0.155	-1.564	0.243	-1.46	-0.879	0.86	-4.447	-0.256	0.17	-0.091	1.902	-0.36	-0.012	-1.053	0.106	0.621	-0.158	0.099	0.765	0.403	-0.72	1.886	-0.561	0.37	-0.03	0.004	-0.056	-0.708	0.661	-0.097	-0.57	0.244	-1.746	-0.108	0.175	0.265	-0.133	-2.124	-1.396	0.917	-0.038	-0.089	0.017	1.812	-0.721	-0.46	-2.873	-0.276	-2.335	-0.182	0.282	-1.083	0.005	0.113	-0.959	-0.16	-0.955	0.016	0.115	-0.291	-0.745	2.921	0.147	-0.453	1.795	-0.336	1.585	0.563	-0.51	-0.06	0.483	-0.667	-0.016	0.186	-0.586	1.518	2.637	0.565	-0.791	0.569	0.523	-1.644	-1.255	-0.082	0.122	-0.016	0.807	0.925	-0.338	0.031	-0.75	-0.012	0.665	1.093	0.039	0.118	0.806	0.346	1.611	0.366	0.752	0.411	-0.678	-1.705	0.745	-2.183	0.645	1.166	-0.445	0.52	0.905	1.047	-0.119	0.979	-0.048	0.311	1.253	-0.179	0.063	0.723	-0.908	-0.528	-2.103	0.566	0.354	-1.361	0.203	-0.78	-0.52	-0.456	-0.044	0.032	-1.255	-1.066	-1.462	-0.291	0.766	0.026	-0.424	-2.113	0.111	0.407	-0.62	-0.622	-1.012	0.341	1.348	-0.603	0.651	-0.384	0.085	1.412	-3.059	0.246	-0.95	-0.394	1.019	-0.53	-0.447	0.873	-0.982	0.106	1.849	-0.586	0.456	-0.725	0.622	0.39	-0.366	-0.564	0.219	-0.38	0.702	0.135	2.222	-1.208	-2.017	0.434	-0.266	-0.693	0.029	0.234	-0.016	0.244	0.63	0.111	-2.839	2.093	0.326	1.631	-0.331	-0.459	1.138	0.015	1.516	0.407	0.153	-0.593	-0.058	0.367	0.024	0.068	-0.127	-0.847	0.077	0.029	-0.163	0.011	-0.123	0.686	-0.886	-0.588	-0.046	0.026	0.264	0.143	-0.438	-1.053	-0.125	0.053	0.057	0.18	-0.341	0.359	0.623	0.375	0.289	-0.826	-1.13	-0.377	0.111	0.366	-0.134	-0.618	0.431	0.915	-0.281	0.019	0.947	-0.052	0.926	-0.405	-0.045	-0.469	0.077	1.953	0.495	0.03	-0.608	0.316	-0.517	0.089	-0.193	-0.935	-0.058	0.214	0.015	0.319	-0.193	0.582	1.091	0.5	0.045	0.018	-0.139	-0.002	-0.16	0.066	-0.569	-1.83	1.584	-0.686	0.632	1.377	0.21	-1.451	-0.031	0.122	1.452	-1.389	0.628	0.293	-0.813	0.063	0.196	-0.144	1.392	0.303	1.234	0.052	-0.675	0.441	-0.467	0.098	0.098	0.03	-0.278	0.666	0.008	0.561	0.339	-0.721	-0.523	1.133	0.011	0.204	-0.231	0.501	-1.046	-0.319	-1.801	0.393	-1.03	-0.728	0.863	-0.061	-0.132	-0.059	1.153	0.448	0.616	0.53	-0.362	1.238	0.189	-0.29	0.226	0.194	1.304	0.608	-0.081	-0.724	-0.025	0.667	0.138
X15122	X1124	-2.135	5.089	0.547	6.804	-2.381	-3.736	0.678	0.095	0.633	0.148	-0.682	-0.271	0.293	0.293	-1.107	-0.029	0.234	-0.317	0.282	-1.36	-2.473	-0.609	0.782	-0.517	-1.274	0.672	1.301	-1.193	0.611	-2.436	3.881	0.239	-0.119	-1.115	0.772	0.002	-0.274	0.344	1.17	0.176	-0.204	0.005	0.847	-0.389	-0.079	-0.753	-0.153	2.741	-0.283	-1.281	-0.469	0.657	1.478	-0.058	0.153	-1.33	0.53	-0.147	0.037	-0.921	-0.202	0.232	-0.023	0.105	0.579	-0.2	-1.29	-1.082	-0.23	-0.377	3.087	-0.582	-0.179	-0.123	0.533	-0.067	-0.415	-0.011	-2.036	0.01	-0.134	0.523	2.282	-2.05	-2.684	0.175	-0.147	0.07	-2.021	0.066	-0.524	0.789	-0.549	1.959	0.834	-3.037	-0.528	-1.647	-0.027	0.448	-1.182	1.235	-0.419	0.022	-0.216	-0.749	-1.129	-1.91	-0.25	-0.007	0.235	-1.379	-0.319	0.793	-0.265	0.165	0.204	-1.329	0.007	-0.227	-0.285	-0.419	0.383	0.476	1.211	-1.607	-0.901	0.22	-1.388	-0.046	-0.095	0.11	0.142	4.221	0.006	0.351	-0.411	-0.238	1.167	0.378	0.476	-0.039	-0.123	-0.212	1.383	0.126	-0.255	-0.113	-0.451	-2.05	0.004	0.204	0.414	0.228	0.828	0.457	2.597	1.91	-0.012	1.294	0.09	-0.159	-0.247	-0.359	0.013	-1.195	0.479	-0.307	2.192	0.524	2.729	-1.122	0.152	-4.117	1.007	-1.813	0.1	-0.38	-0.909	-1.661	-1.268	1.204	-0.562	-0.131	-0.581	0.414	-0.758	1.313	0.634	1.869	0.14	0.121	1.035	0.339	0.117	0.552	-0.004	-0.533	0.257	-0.309	0.757	-0.926	0.015	-0.164	0.503	-0.604	-1.273	-0.126	0.231	0.337	1.419	-1.524	0.544	0.601	-0.439	-0.375	-0.027	0.178	0.696	0.06	1.654	-1.055	-4.113	-0.494	0.319	-0.322	-0.706	-0.175	-0.558	0.01	-0.342	0.033	-1.391	-0.333	-0.339	-0.376	-0.293	0.175	-0.858	-0.503	1.536	0.126	-0.147	0.063	-0.06	0.205	-0.009	-0.108	0.009	-0.841	-0.16	-0.022	-0.126	0.06	0.155	0.249	0.461	-0.174	-0.038	0.015	0.18	-0.066	-0.168	1.218	0.208	0.162	-0.021	0.926	0.66	-3.239	0.383	-3.804	-0.815	0.013	0.325	-0.543	0.019	-0.165	0.44	0.544	0.234	0.48	-0.243	0.011	0.242	0.405	0.849	-0.177	0.081	-0.381	-0.457	0.401	0.14	0.123	-0.306	0.076	-0.493	-0.036	0.007	-0.125	1.359	0.14	-2.232	-0.521	0.235	0.789	0.293	0.29	0.191	0.002	-0.183	0.109	0.439	0.06	0.268	2.434	0.583	0.327	0.008	0.888	0.042	-0.176	-0.28	-0.442	1.677	-0.677	0.349	0.831	-0.299	0.037	-0.07	0.492	1.534	0.461	0.464	0.942	-0.376	-0.49	-0.006	-0.018	1.313	-0.388	1.322	0.173	0.114	-1.621	-0.073	-0.722	-0.005	0.807	0.003	0.881	-0.073	0.103	-0.556	0.265	-0.52	-0.294	0.411	-1.466	0.43	-0.031	0.169	0.198	0.955	0.971	0.634	-0.127	0.374	0.704	1.164	-0.409	-0.002	-0.131	0.993	-0.457	0.424	-0.288	-0.131	0.914	-0.062
X15122	X1365	1.054	1.245	0.564	1.051	2.581	-0.666	0.558	0.337	0.195	0.482	0.878	0.541	0.573	0.835	0.444	0.477	1.06	0.514	2.758	1.442	1.311	0.602	1.657	-0.692	0.487	0.999	1.171	0.841	0.547	5.199	-3.138	0.725	0.531	2.723	0.508	0.462	0.447	0.35	0.293	0.601	-0.983	0.477	0.431	0.356	0.498	0.61	0.429	-0.008	0.533	0.764	-0.429	0.626	0.47	0.148	0.221	0.801	1.039	0.31	0.464	0.871	0.677	0.645	0.465	-0.497	0.754	0.604	-1.477	-0.579	0.26	0.588	1.431	-0.252	0.477	0.14	0.481	0.452	0.589	0.505	-0.188	0.478	0.513	0.416	1.067	1.546	0.063	0.045	0.478	0.438	0.074	0.531	0.564	1.214	0.107	0.055	1.297	2.358	0.541	0.901	0.479	0.129	0.89	0.734	-0.396	0.359	0.587	0.402	0.097	0.841	0.512	0.052	-0.519	0.394	0.267	0.546	0.548	0.312	0.027	-0.288	-0.135	0.505	0.341	0.533	-0.113	0.498	0.16	0.701	1.152	0.759	0.887	0.447	0.409	0.406	0.465	1.175	0.38	1.217	-0.147	0.411	0.586	0.019	1.312	0.43	0.405	0.2	0.449	0.56	0.736	0.395	-0.047	1.47	0.312	0.651	0.748	0.833	0.534	0.196	-1.501	1.056	0.37	-0.327	0.015	0.246	1.171	0.049	0.443	0.743	1.025	0.544	0.972	0.479	4.05	-0.418	0.499	-0.559	0.434	0.895	0.463	0.519	1.374	0.833	-0.363	0.545	0.748	0.98	0.502	1.089	0.628	-0.305	0.567	0.98	1.082	0.491	1.185	-0.138	0.474	0.775	0.47	0.34	1.076	0.305	1.174	0.355	0.116	0.485	0.581	0.547	0.261	0.478	0.39	0.746	0.707	1.169	-0.3	0.594	0.618	0.695	-0.044	0.854	0.372	0.602	0.482	1.003	0.82	0.396	0.375	0.744	1.332	0.535	-0.968	0.565	-1.285	0.309	0.946	3.135	1.024	1.57	0.338	-1.372	1.174	0.631	0.728	0.55	0.192	-0.63	0.451	0.76	-0.225	0.485	0.407	0.591	-0.203	-0.359	0.508	0.345	0.436	0.643	0.581	0.705	0.441	0.349	0.486	0.181	-0.155	1.199	0.237	0.512	0.143	-0.158	0.793	1.816	0.62	0.521	0.17	1.4	-0.187	-0.105	0.49	0.576	0.379	-0.27	0.563	1.044	0.473	0.29	0.735	0.924	1.043	0.524	0.561	1.312	0.801	1.087	0.653	-0.099	0.538	0.527	-0.491	0.204	0.603	0.84	0.982	0.44	-0.071	0.558	-0.144	-0.016	1.028	0.219	0.601	-0.193	0.723	0.506	0.935	0.607	0.073	-0.546	-0.045	0.925	0.695	1.8	0.413	-0.171	-0.716	-0.615	1.395	-0.984	-0.921	0.754	0.756	0.13	0.366	0.648	1.142	0.08	0.112	1.085	0.752	0.858	-0.135	0.264	0.792	0.82	1.245	-1.077	0.309	-0.176	0.525	0.378	0.377	1.198	0.502	1.442	0.387	-0.481	-0.121	0.515	0.78	-1.246	-5.09	1.247	-0.876	-0.236	0.587	0.693	0.345	0.976	1.311	0.291	0.95	1.372	1.333	1.094	0.523	2.131	0.784	1.288	0.585	2.087	0.607	0.734	0.139
X15122	X32418	0.978	1.282	0.519	0.481	2.087	-1.423	0.569	0.329	-0.073	-0.064	0.869	0.544	0.59	0.786	0.495	0.395	1.404	0.513	2.823	1.553	1.406	0.609	1.438	-0.329	-0.087	1.052	1.043	0.811	0.451	5.756	-4.064	0.927	0.554	2.593	0.504	0.365	0.492	0.528	-0.106	0.602	-1.388	0.515	0.471	0.507	0.52	0.726	0.498	0.921	0.527	0.915	-0.965	0.788	0.811	0.34	-0.093	0.844	1.123	0.554	0.501	0.989	0.65	0.744	0.58	-0.616	0.564	0.611	-0.794	-0.838	0.643	0.587	1.531	-0.625	0.401	0.004	0.728	0.48	0.57	0.517	0.201	0.516	0.491	-0.26	1.29	1.673	0.46	1.575	0.49	0.434	0.075	0.957	0.596	1.268	-0.151	-0.047	2.572	1.655	0.519	1.135	0.469	0.025	0.935	0.87	-0.673	-0.231	0.595	0.555	0.186	0.989	0.504	-0.091	-0.647	0.447	-0.551	0.365	0.579	0.234	-0.113	-0.433	-0.868	0.525	0.267	0.874	-0.395	0.376	0.207	0.989	1.336	0.639	0.998	0.125	-0.345	0.363	-0.67	0.783	-0.024	1.032	-0.262	0.309	0.74	0.146	1.399	0.268	0.281	-0.082	0.241	0.542	0.76	0.098	-0.073	1.733	0.27	0.817	0.718	0.916	0.644	0.38	-0.58	1.427	0.423	0.248	-0.046	0.206	1.271	0.211	0.518	0.805	0.977	0.525	1.198	0.435	4.737	-0.688	0.535	-0.195	0.749	1.079	0.318	0.466	1.423	0.95	0.146	0.812	0.874	0.969	0.412	1.29	0.741	-0.343	0.761	1.121	0.777	0.428	1.069	-0.409	0.555	0.766	0.437	0.561	1.295	0.428	1.415	0.552	0.353	0.468	0.626	0.199	0.321	0.476	0.403	0.771	0.698	1.585	-0.631	0.61	0.64	0.727	-0.099	0.869	0.468	0.609	1.067	-0.9	1.217	0.448	0.359	0.688	1.339	0.512	-0.743	0.625	-1.053	0.74	0.632	2.362	0.945	1.219	0.352	-0.884	1.109	0.611	-0.4	0.574	0.746	-0.302	0.51	0.75	-0.571	0.463	0.536	0.702	-0.059	-0.323	0.528	0.418	0.478	0.048	0.45	0.706	0.526	0.513	0.558	0.406	0.155	0.995	-0.224	0.506	0.524	-0.052	0.905	1.106	0.504	0.485	0.349	1.205	0.672	0.142	0.497	0.565	0.639	0.043	0.486	0.979	0.523	0.349	0.555	0.922	1.03	0.543	0.575	0.956	0.994	0.221	0.665	0.107	0.575	0.574	-0.254	0.268	0.637	0.697	0.925	0.499	-1.348	0.545	-0.04	0.12	1.059	0.169	0.441	0.268	0.728	0.483	0.807	0.464	0.274	0.232	-0.928	0.908	0.736	1.706	0.482	0.58	-0.63	0.553	1.476	0.271	-0.933	0.692	0.839	0.46	0.495	0.409	1.052	0.852	-0.592	0.817	0.543	0.85	0.387	0.185	1.261	0.579	1.29	0.261	0.51	-0.218	0.56	0.614	0.451	1.217	0.514	0.957	0.45	-0.515	-0.162	0.567	2.35	-0.756	-5.696	1.239	-1.108	-0.409	0.111	0.701	0.399	1.454	1.224	0.456	0.949	1.254	1.079	1.125	0.624	2.079	0.861	1.263	0.51	1.924	0.511	0.768	0.227
X15122	X48182	0.798	2.842	0.402	0.917	0.242	-2.192	0.04	-0.239	0.55	-0.027	0.891	0.384	-0.205	0.225	0.738	0.337	1.429	0.412	-0.374	1.651	1.584	0.537	1.292	-0.284	-0.957	0.957	-0.285	0.558	0.617	5.228	-3.723	1.129	0.443	3.433	0.469	0.387	0.398	-0.134	-0.095	0.072	0.197	0.329	0.29	0.446	0.3	0.618	-0.231	1.82	0.441	0.873	-0.871	0.887	1.713	0.458	0.393	0.669	0.943	0.076	-0.339	0.821	0.625	0.529	0.207	0.062	0.796	0.431	0.771	-0.873	0.674	0.51	0.246	-0.365	0.379	-0.157	-0.002	0.306	0.292	0.433	1.646	0.366	0.342	0.288	0.321	1.379	0.902	0.195	0.363	0.34	1.484	0.609	0.447	0.274	-0.379	-0.858	2.785	0.371	-0.022	0.616	0.392	0.131	1.241	0.514	-0.304	-0.804	0.5	0.421	0.759	0.898	0.409	-0.212	0.567	0.51	-1.472	0.273	0.323	-1.328	0.217	0.244	0.123	0.406	0.722	0.483	-0.482	0.622	0.327	0.428	0.907	1.138	0.307	0.103	0.344	0.349	-0.549	-1.031	0.143	1.107	0.413	0.234	0.591	-0.506	1.808	0.316	0.468	1.078	-0.619	0.516	0.658	0.459	0.007	0.557	0.099	1.06	0.055	0.916	-0.158	0.585	0.354	0.938	0.294	0.62	0.393	0.443	1.56	0.41	0.384	-0.379	0.451	0.374	0.96	0.618	-1.76	-0.965	0.356	-0.255	0.942	0.805	0.393	0.352	0.197	0.835	1.233	0.834	0.877	0.184	0.444	0.908	0.616	0.309	0.707	0.475	1.105	0.3	1.557	-0.723	0.554	0.779	0.394	1.194	0.548	0.355	1.763	0.341	0.791	0.604	0.19	0.147	1.122	0.217	0.368	0.683	0.029	1.512	1.879	0.521	0.555	0.583	0.432	0.705	0.693	0.512	2.327	-1.575	-2.545	0.562	0.485	0.718	1.254	-1.152	0.322	0.291	-0.097	-0.052	-0.996	2.899	1.12	1.752	-0.083	-0.905	1.086	0.279	-3.727	0.528	0.048	0.723	0.389	0.752	-0.722	0.076	-0.575	1.079	0.269	-0.042	0.408	0.397	0.475	-1.291	1.064	0.645	0.255	0.2	0.032	0.098	-0.06	0.202	-0.548	0.183	0.404	0.357	0.173	7.313	0.547	0.437	0.295	0.448	0.133	0.496	0.306	0.392	0.539	0.115	0.717	0.611	0.457	0.118	0.922	1.079	1.007	0.401	0.293	-0.419	1.121	-3.57	0.601	-0.329	0.413	0.278	-1.359	0.424	0.572	0.331	0.79	0.388	0.93	0.485	-0.219	0.092	0.904	0.177	0.397	0.274	0.609	-0.776	0.647	0.332	-0.091	2.348	-2.519	0.37	0.64	-0.882	0.424	0.45	-0.757	3.187	1.423	-1.44	0.291	0.795	0.563	0.311	0.365	0.059	0.61	0.793	-0.001	1.208	0.411	0.313	-0.086	0.379	1.358	0.865	1.3	0.446	0.421	0.725	0.497	0.817	0.421	1.062	0.195	0.526	-0.127	-0.241	-0.429	0.512	-0.266	-1.488	-3.011	1.145	-0.021	-4.754	0.002	0.616	-0.085	1.365	1.599	0.473	1.143	0.848	1.513	1.008	-0.144	2.768	0.661	1.216	0.163	0.339	0.401	0.275	0.1
X15122	X57365	0.623	0.454	0.156	1.97	2.349	-0.02	0.322	0.457	0.205	0.283	1.138	0.072	0.437	-0.191	-0.544	-0.177	0.072	0.255	4.421	0.195	2.212	0.377	1.265	0.05	1.33	0.306	0.244	1.945	0.524	2.13	1.637	-0.767	0.328	-0.945	1.096	0.178	-0.749	0.461	1.273	0.422	0.428	0.197	-0.162	-0.795	-0.513	0.298	0.239	1.713	0.325	-0.236	0.723	0.344	-1.971	0.241	-0.921	0.034	1.928	-0.367	-0.001	0.372	0.394	0.121	-0.401	0.236	0.826	0.373	-0.335	3.266	0.769	0.211	1.762	-0.164	-0.263	0.7	0.799	0.263	0.471	0.313	0.43	0.239	0.168	-1.321	0.121	3.038	-0.857	-0.491	0.171	0.052	0.461	1.826	-1.29	0.706	0.32	-1.514	-3.364	-0.464	0.198	1.12	0.227	0.156	-0.024	0.799	-0.046	0.229	0.229	-1.082	0.545	-0.188	0.186	0.466	-0.864	0.538	0.241	0.676	0.373	0.317	0.105	-1.337	0.225	0.032	0.375	0.5	1.497	0.59	0.908	0.123	1.427	-0.156	-0.078	0.246	0.258	0.245	0.894	2.001	0.677	0.315	-0.667	-0.332	1.017	1.065	-0.276	0.216	0.369	0.984	1.326	0.051	0.31	0.279	0.5	0.172	0.216	-1.488	0.314	-0.208	-0.328	-0.202	-0.281	1.073	0.08	-0.269	0.231	-0.014	1.777	-0.658	0.143	0.094	0.827	-0.445	-0.033	-0.524	-1.571	-1.736	0.302	-0.305	-0.196	1.002	0.11	0.282	-0.119	0.033	-2.512	0.523	1.095	2.291	0.15	1.602	0.057	0.579	-0.359	0.202	-0.214	0.105	1.391	0.414	0.379	0.758	0.244	0.716	-0.962	0.347	1.575	-0.563	-0.011	0.547	0.501	0.218	-0.084	0.225	0.669	-0.152	0.632	0.938	-0.296	-0.268	0.428	0.691	0.212	0.285	0.488	-0.342	2.098	-0.107	2.591	0.322	-1.147	-0.353	0.972	0.234	-2.235	-0.064	-0.501	0.17	1.09	1.268	0.978	1.567	0.346	1.782	-1.243	0.352	0.456	0.135	0.106	-0.371	0.175	0.813	0.204	0.583	0.251	-0.9	-0.48	0.268	0.219	0.238	0.433	0.939	0.204	0.712	0.319	0.155	0.321	-0.058	0.354	1.32	0.493	0.022	0.169	1.018	0.651	-5.467	0.475	1.235	-0.747	-1.076	-0.793	-0.129	0.241	-0.286	-0.178	0.888	0.66	1.278	-0.354	0.231	0.795	0.544	1.254	-0.459	0.395	1.209	-0.711	1.346	0.658	0.323	0.654	0.404	-0.274	-0.373	0.389	0.771	-0.517	0.187	0.221	0.266	0.199	0.576	0.168	0.355	0.5	0.202	0.515	0.173	1.054	0.502	-0.363	-2.001	0.201	0.555	0.373	-0.337	0.18	-2.959	0.315	-1.511	1.574	-2.029	0.519	1.649	0.029	0.216	0.266	0.084	2.071	0.14	0.948	1.267	0.504	0.178	-0.739	0.018	2.09	-0.001	1.296	-1.184	0.308	-0.171	0.33	-0.123	-0.472	1.071	0.232	1.286	0.304	-0.385	-1.122	0.357	-1.813	-0.554	-4.8	-2.196	0.431	0.243	-0.05	0.448	0.166	2.39	-0.861	-0.663	-0.2	1.061	-0.057	0.956	0.32	-0.817	0.616	-1.004	0.537	0.507	0.533	0.488	-0.021
X15122	X33952	-0.074	-0.567	0.351	1.829	1.742	-1.776	0.211	0.083	0.305	0.263	0.749	0.331	0.414	0.334	0.073	0.269	0.771	0.283	3.36	0.875	1.687	0.436	1.924	-1.838	-0.293	0.819	0.366	1.425	0.328	3.728	0.141	0.915	0.306	2.244	1.133	0.23	0.122	0.238	0.761	0.07	-0.026	0.246	-0.786	0.141	-0.004	0.272	-0.144	1.424	0.286	0.72	-0.352	-0.46	-0.242	0.273	-0.285	0.422	1.871	0.037	0.122	1.015	0.514	0.233	0.165	0.073	0.821	0.467	0.576	1.192	0.738	0.317	1.398	-0.526	0.227	-0.144	0.717	0.28	0.286	0.315	0.912	0.264	0.277	-0.487	-0.644	1.818	0.048	-0.426	0.24	0.243	0.243	1.274	0.242	0.33	-3.044	-0.797	0.984	0.029	0.199	0.377	0.154	0.068	0.864	0.694	-1.081	-0.148	0.425	-0.3	-0.064	0.62	0.265	-0.648	0.772	-0.912	-0.254	0.482	0.208	0.032	0.017	-1.063	0.119	0.217	0.469	0.249	1.674	0.577	0.111	-0.778	1.495	0.894	-0.107	0.147	0.153	0.225	0.583	0.634	0.432	0.905	0.056	0.094	0.753	0.694	0.47	0.19	0.376	0.826	0.573	0.466	0.688	0.357	0.21	0.787	0.363	0.272	0.197	0.933	-0.086	-0.91	0.61	2.145	0.053	0.133	-0.068	-0.772	1.549	-0.068	0.236	-0.158	0.304	-0.324	0.882	0.424	-0.416	-1.565	0.058	-3.913	0.439	1.01	0.187	0.36	0.153	0.519	0.059	0.448	0.732	1.169	-0.254	1.149	0.101	-0.844	0.374	0.971	1.528	0.224	1.36	-0.673	-0.446	0.873	0.249	0.752	1.383	0.258	2.051	0.34	0.504	0.268	0.493	-0.257	0.195	0.172	0.082	0.544	0.487	1.601	0.681	0.362	0.543	0.696	0.308	0.748	0.553	0.391	0.074	0.768	-0.427	0.498	-0.389	0.219	1.26	0.343	-1.539	0.264	-0.715	0.392	-1.848	2.497	1.508	1.735	0.019	-3.767	0.795	0.485	-1.678	0.519	-0.362	-0.139	0.221	0.841	-0.476	0.256	0.154	0.94	-0.397	-0.513	0.256	0.257	0.152	-0.485	-2.286	0.767	0.325	0.126	0.325	-0.093	-0.014	1.419	0.089	0.269	0.247	0.283	0.518	3.203	0.721	-1.126	-0.302	0.632	-0.633	-0.083	0.232	0.082	-0.424	0.267	0.572	1.109	0.271	0.226	1.084	1.065	1.185	-0.413	0.396	0.848	-0.029	-1.699	0.626	0.194	0.348	0.343	-0.62	-0.46	0.407	0.734	0.19	0.315	-0.875	0.41	-0.125	0.297	1.01	0.132	0.445	0.265	0.629	0.183	0.943	0.488	-0.709	-0.453	-1.917	0.5	0.777	-1.733	0.317	-1.873	-0.713	-0.076	1.64	-1.739	0.494	1.994	-0.508	0.251	0.307	0.506	0.476	0.079	0.133	1.432	0.15	0.879	-0.695	-0.16	1.211	0.592	1.532	-1.23	0.301	0.4	0.432	0.365	0.141	1.04	0.148	1.216	-0.154	-0.769	-1.508	0.547	-1.946	-1.387	-9.675	-0.22	-0.058	-1.144	-0.002	0.732	-0.315	2.051	0.826	0.402	0.858	1.534	1.825	0.558	0.237	2.228	-1.844	0.452	-0.049	1.773	-0.007	0.329	-0.033
X15122	X31536	-1.099	-1.351	-0.15	1.075	-1.624	0.158	-0.025	-0.466	-0.152	0.041	-0.815	0.039	-0.045	-1.511	-0.243	-0.174	-2.781	-0.092	-1.948	-1.296	0.051	-0.576	-0.54	1.198	0.241	-0.825	-0.122	-0.346	-0.194	-1.378	1.125	0.544	-0.318	-1.759	-0.562	-0.129	-0.058	0.24	0.767	-0.348	-0.399	-0.144	0.063	0.009	-0.087	-0.055	0.874	2.383	-0.205	0.105	-0.136	-1.678	-2.973	-0.276	0.117	0.051	0.016	0.067	-0.016	-1.507	-0.276	-0.09	-0.081	-0.076	0.245	-0.134	0.757	2.888	-0.362	0.336	0.284	0.992	-0.162	2.814	-0.659	0.096	0.089	-0.259	-0.417	-0.189	0.082	0.897	-0.99	-1.974	-1.378	-0.997	-0.061	-0.154	-0.119	-0.692	0.136	-0.947	1.725	0.479	-1.989	6.503	-0.079	-0.93	-0.153	0.9	-1.007	0.411	0.173	-0.081	0.129	-0.485	-0.808	-1.147	-0.045	-0.294	0.892	0.654	-1.333	0.28	-0.166	0.183	-0.173	0.069	0.458	-0.104	-0.656	0.14	2.819	0.039	-0.273	-0.189	-0.962	-1.465	-1.176	-0.15	1.377	-0.142	-0.846	1.936	0.703	-0.576	-0.037	-0.165	-0.7	0.881	-1.422	-0.183	0.082	-0.094	0.016	0.031	-0.127	0.317	-0.745	-1.648	0.763	1.027	1.444	0.008	-0.248	-0.336	-0.834	-0.143	-0.148	0.54	-0.146	-0.135	-0.13	0.319	0.003	0.416	-0.772	-0.031	-1.284	0.024	0.607	-0.883	-0.036	0.536	-0.467	-2.036	-0.117	-0.031	-0.805	-1.188	-1.758	0.35	-0.719	1.508	0.08	1.941	-0.578	0.36	-0.593	-1.944	-1.055	0.14	0.086	-0.037	0.257	-0.27	0.026	-0.195	0.679	-0.01	0.449	0.134	1.089	0.121	-0.189	0.485	-0.143	-0.255	0.254	-0.883	-0.291	-0.41	0.958	-0.09	0.154	0.117	0.17	-0.168	0.184	0.373	-1.852	1.345	2.243	0.048	-0.408	-0.719	-1.191	-0.322	-0.501	-0.241	-0.561	0.335	-0.464	-1.982	-0.496	-0.929	-0.251	1.686	0.295	-0.512	-0.369	-0.342	0.039	2.753	0.115	0.33	-0.106	-0.153	-0.274	-0.366	0.16	-0.141	-0.202	0.041	0.139	0.694	-2.481	-0.148	-0.287	-0.145	0.083	0.147	-0.335	0.03	0.382	-0.166	-0.187	0.346	-0.686	-3.003	0.468	-0.372	-0.493	0.732	-0.658	0.162	0.053	-0.318	0.055	0.858	0.277	0.709	-0.319	-0.126	0.415	-0.488	-0.451	0.003	0.16	0.428	-0.949	-1.619	-0.189	-0.277	-0.352	-0.185	1.071	0.59	0.191	-0.54	0.272	-0.066	-1.882	-0.328	-0.227	-0.605	0.193	-0.016	-0.142	-0.187	0.257	0.073	0.229	0.171	-0.319	-1.748	0.377	-0.112	-0.201	-0.984	-0.254	-1.439	0.531	2.519	-4.914	0.696	0.263	-0.249	-0.362	-0.105	-0.213	0.479	1.079	-0.907	-0.061	0.779	-0.742	-0.538	-0.541	0.218	-0.076	-0.493	0.992	-0.457	-0.012	0.554	-0.316	-0.747	-0.225	0.835	-0.149	-4.414	-0.188	0.615	1.218	-0.515	-1.024	-1.006	-0.26	-0.189	0.697	-0.35	-0.516	0.219	0.18	-0.95	-0.606	-0.344	-0.474	-1.328	1.002	-4.271	0.542	-1.547	0.534	-0.956	-0.031	-1.836	-0.238	-0.516	0.208
X15122	X40469	0.244	3.17	-0.941	2.161	1.019	-1.947	0.36	0.286	0.931	0.292	0.047	-0.37	-0.361	-0.456	1.805	0.044	-1.354	0.022	-0.585	-1.624	-1.713	0.291	-0.203	-0.427	-1.018	-0.458	0.71	-0.269	0.355	4.092	4.418	1.96	0.171	0.219	0.033	0.008	0.226	-0.107	0.556	0.034	0.251	-0.004	-0.462	-0.118	-0.042	0.03	-0.152	0.509	0.3	-0.931	-0.847	-0.142	-2.154	-0.096	0.196	0.424	-0.745	-0.812	-0.01	-2.336	-0.103	-1.802	-0.435	-0.088	-1.083	0.146	0.077	1.164	-0.483	0.348	-1.183	-0.955	0.026	-0.405	0.252	-0.131	0.563	0.495	0.025	0.028	-0.127	1.176	-1.241	-0.255	0.309	-2.636	0.125	-0.048	-1.139	-0.389	0.04	0.857	0.41	-0.715	3.231	-1.579	-0.166	-0.831	0.022	0.008	1.48	-0.01	0.166	-0.004	-0.04	0.229	-0.14	-1.402	0.043	0.631	-2.091	-0.703	1.741	-0.374	-0.552	-0.008	0.028	-0.349	-0.004	-0.038	0.09	0.389	-2.248	0.452	1.928	0.684	-0.162	1.302	-0.545	-0.036	-0.194	0.052	1.608	-1.786	-0.727	-1.429	-0.001	0.082	0.19	1.889	-1.155	0.155	-0.107	0.713	0.436	0.002	-1.588	-0.139	-0.747	-1.903	0.183	0.236	-0.379	-1.645	-0.262	0.466	1.38	-0.625	0.094	0.269	-0.074	-0.223	0.678	0.015	-0.011	0.204	0.952	0.102	-2.758	-1.588	4.158	-0.299	-0.026	-1.996	0.055	1.494	-0.005	0.335	-0.785	-2.547	1.331	0.373	1.034	2.512	-0.057	-1.455	0.668	0.437	0.352	-0.338	-0.376	-0.433	-0.576	-0.237	-1.004	-3.124	0.072	0.842	-0.078	-0.071	-0.191	-0.875	-0.22	0.057	0.35	1.474	0.928	0.314	2.286	0.387	-0.314	-1.489	0.382	-0.228	0.124	-0.32	0.213	-0.758	-0.322	-0.554	1.407	1.602	-0.242	0.165	-0.089	-0.516	0.98	-0.048	-1.11	-0.328	1.224	0.543	-2.435	-0.671	-0.142	-0.086	-0.359	2.151	-0.038	-0.638	-1.782	0.363	-0.236	-0.35	0.022	0.193	0.003	1.291	0.02	-1.072	-0.374	-0.048	0.107	-0.037	0.152	-0.149	0.712	0.481	-0.25	-0.015	0.329	-0.025	-0.421	0.847	0.505	-0.14	-0.135	0.151	-0.768	-2.622	0.546	1.387	0.122	0.943	-1.248	0.165	0.044	0.056	0.793	-0.003	0.567	0.108	0.276	0.007	-1.248	-0.117	1.11	-0.062	-0.013	1.367	0.363	-1.54	-0.162	0.161	0.321	-0.055	-1.268	-0.114	0.253	-0.44	0.373	0.079	0.836	-0.211	-0.082	0.053	-1.994	-0.149	0.266	-0.043	0.58	0.043	0.353	0.334	-0.057	0.057	0.306	-0.65	-0.717	-1.53	0.081	-1.041	1.146	0.616	1.075	-1.846	0.916	2.041	-0.558	0.077	0.173	0.461	2.202	0.125	0.777	1.093	-0.557	0.155	-0.506	-0.208	1.051	-0.747	0.629	0.143	0.106	0.16	0.195	0.108	0.179	-2.944	0.009	1.585	-0.162	-0.366	-0.982	0.351	-0.208	0.195	2.351	-0.136	-0.151	-0.162	0.657	0.579	0.236	1.04	-1.038	-0.5	0.846	1.227	0.259	-0.836	-0.257	1.093	1.009	0.586	0.253	0.902	-0.4	-0.186	-0.189
X15122	X48351	0.114	-0.131	0.003	-5.14	-1.382	0.181	0.336	-0.654	-0.087	0.253	0.647	0.224	0.155	-0.411	0.197	0.211	-1.907	0.027	-1.394	1.578	1.746	0.37	2.281	0.332	0.987	0.367	-0.76	0.905	-1.21	-1.162	4.472	1.262	0.328	2.851	1.127	0.164	-0.357	-0.319	1.373	-0.465	0.363	-0.072	-0.722	-0.282	0.21	-0.793	0.314	0.64	-0.364	-1.319	1.89	-0.88	-1.049	-0.168	0.056	0.032	-2.381	-0.671	-0.072	-0.685	0.657	-0.08	0.079	0.187	-0.061	0.109	1.413	1.368	0.241	-1.531	-1.476	0.818	0.221	-0.303	0.333	-0.253	0.668	0.266	1.477	0.195	0.191	0.824	-0.986	1.766	0.448	1.238	0.044	-0.212	0.994	0.689	0.223	0.417	0.256	-0.418	1.086	2.118	0.27	1.773	0.17	0.12	0.193	-0.359	0.443	0.187	0.225	0.438	0.021	0.447	0.168	-0.106	-3.803	-3.112	0.874	0.665	-0.321	0.053	0.418	-0.699	0.133	0.104	0.084	0.286	0.688	0.48	0.731	0.517	0.824	0.766	1.886	0.209	0.101	-0.102	-0.384	-0.294	0.353	0.961	-0.187	-0.171	1.02	-0.594	1.181	0.224	0.393	1.403	-0.217	0.202	1.018	0.385	0.731	1.682	0.25	-0.058	-0.607	0.291	-1.217	0.116	0.647	1.272	0.199	-0.235	0.211	0.251	0.609	0.035	0.2	1.164	0.91	0.46	0.966	0.408	0.474	1.069	-0.362	1.393	0.928	-0.708	0.199	0.308	-1.695	-1.162	2.02	1.723	0.272	0.466	0.073	-1.708	0.368	0.518	-0.101	0.448	0.454	0.087	-0.769	-0.105	-0.199	0.4	0.17	0.123	0.625	0.336	1.002	0.562	-0.216	0.07	0.155	-0.162	-0.166	-0.025	-0.305	0.194	-1.592	0.141	1.691	0.379	0.256	0.614	0.293	0.778	0.296	0.077	2.551	-0.328	-2.448	0.544	0.032	0.828	1.048	-0.28	-0.237	-0.327	-0.394	0.122	2.041	0.671	-1.581	0.675	-0.068	-0.033	-2.64	0.19	0.776	0.181	-0.596	0.319	0.202	-0.141	0.097	0.037	0.34	0.172	0.332	0.154	0.239	0.133	0.235	0.317	0.22	0.279	0.3	0.199	0.326	0.11	0.058	1.346	0.319	0.122	0.082	0.314	0.338	-3.045	0.21	1.61	0.0	0.271	-0.294	-0.254	0.17	-0.04	0.618	0.296	0.532	1.161	0.021	0.127	0.221	0.774	0.664	0.116	0.172	-0.055	0.233	-0.509	0.559	0.162	0.333	0.242	-0.741	-0.597	0.364	0.193	0.131	0.289	-0.093	0.366	-0.061	1.848	0.063	0.097	0.583	0.181	0.858	0.223	1.013	0.252	-0.093	0.201	-0.426	0.684	0.366	-0.608	0.218	-1.472	-0.495	-0.719	1.378	0.801	0.978	0.857	0.265	0.195	0.114	0.569	1.852	0.2	1.222	1.277	-0.289	-0.482	-0.619	0.108	1.925	0.147	0.84	-2.8	0.299	0.96	0.347	0.454	0.208	0.895	0.18	-0.395	0.09	-0.068	-1.034	0.418	-0.026	0.225	2.418	0.132	-0.201	0.309	-0.709	0.401	0.441	1.057	0.444	0.38	-1.212	0.412	1.674	-0.538	-0.17	0.248	-0.038	0.76	-0.067	0.553	0.418	0.716	0.272
X15122	X35137	-0.453	1.313	0.412	3.608	-2.727	-0.34	0.24	-0.446	0.565	0.307	0.311	0.05	0.34	-0.416	0.503	0.184	-0.458	0.245	-0.448	1.499	0.895	-0.445	1.742	0.009	0.856	0.829	0.116	0.458	0.579	3.465	2.791	0.254	0.334	1.886	0.416	0.255	0.417	0.069	1.077	0.171	0.423	0.158	-0.396	-0.018	0.214	-1.153	0.339	1.381	0.127	-1.082	0.963	-0.387	1.081	0.126	0.2	0.473	0.494	-0.293	-0.028	-0.094	0.526	0.363	0.34	0.176	0.481	0.099	0.869	0.99	0.078	-2.376	1.041	0.745	0.25	1.011	0.672	0.154	0.4	0.267	1.438	0.157	0.208	0.509	-3.003	-0.323	0.177	0.022	0.115	0.173	0.878	0.25	0.193	0.063	-4.473	-0.528	-1.127	0.479	0.156	1.663	0.232	0.379	0.483	-0.86	-0.547	0.132	0.098	0.148	0.183	-1.238	0.207	0.219	1.244	-2.13	-0.206	0.532	0.185	0.202	0.459	0.962	0.251	0.248	0.2	0.469	2.416	0.676	0.414	0.445	0.834	0.448	-0.955	0.246	0.285	0.25	-0.394	-0.52	0.578	0.886	-0.868	-0.155	1.202	0.311	1.36	0.08	0.373	0.707	0.84	0.463	0.281	0.369	-0.282	0.516	0.719	-0.063	0.261	0.712	-0.212	0.617	-0.039	0.717	0.27	0.655	0.109	0.342	1.267	0.285	0.259	0.678	1.19	0.063	1.23	0.699	2.1	1.092	-0.661	-4.017	0.735	0.103	0.241	0.342	-2.025	-0.636	0.74	0.321	0.663	0.961	0.24	-0.734	0.308	0.496	0.348	0.084	-1.011	0.414	0.19	-0.603	-0.013	0.701	0.261	-0.865	1.496	0.132	1.511	0.206	0.595	0.416	0.104	-0.239	0.557	0.069	0.277	0.693	-0.084	0.832	1.766	0.441	0.26	0.534	0.23	0.09	0.903	0.153	4.503	0.402	-4.331	0.552	0.041	0.917	-0.263	0.218	-0.071	0.003	-0.183	0.112	0.446	1.418	-1.717	1.51	-0.282	-0.834	-3.575	0.435	0.103	0.488	-0.087	0.096	0.262	0.603	0.259	0.203	0.369	-0.035	0.281	-0.258	0.278	0.26	0.486	0.526	1.786	0.209	0.251	0.086	0.352	0.106	0.11	1.216	0.446	0.092	0.06	0.098	0.922	-3.504	-0.244	1.604	-0.242	0.534	0.327	0.174	0.257	-0.455	1.595	0.806	0.677	1.039	0.013	0.126	0.24	1.034	1.222	-0.085	0.354	-0.336	0.386	-1.392	0.596	0.021	0.634	0.379	-0.063	0.262	0.511	0.581	0.905	0.323	-1.182	0.321	-0.715	1.472	0.837	0.091	0.359	0.073	0.753	0.279	0.629	0.474	-0.172	1.107	-1.094	0.682	0.506	-0.143	0.321	-1.824	-0.779	0.466	1.486	-0.541	0.851	1.607	0.26	0.26	0.301	0.69	1.502	0.256	1.028	1.321	-0.44	-0.434	-0.584	0.188	2.006	0.11	1.95	-0.946	0.348	0.155	0.391	0.2	0.04	1.28	0.234	0.084	0.193	0.286	-0.712	0.436	-0.913	-1.448	-1.549	0.296	0.23	0.342	-0.792	0.639	0.231	1.79	-0.237	0.286	-0.222	0.742	1.295	-0.52	-0.207	0.777	0.616	0.652	0.224	0.641	0.346	0.854	0.308
X15122	X35130	-0.37	-0.009	0.137	4.1	-1.473	-0.56	0.194	-0.659	0.303	0.216	-1.565	0.035	-0.011	1.091	0.72	0.154	-2.011	-0.473	-1.826	0.063	-1.195	0.148	-0.691	1.914	0.047	1.022	-2.262	0.113	0.19	1.425	0.343	1.493	0.275	-0.293	0.195	0.1	0.476	-0.204	1.199	0.222	0.132	0.095	0.736	-0.013	0.042	-0.155	0.17	-0.772	0.069	0.071	-0.41	0.046	-1.819	-0.611	0.192	-0.315	-0.056	-0.372	0.06	-0.509	0.693	-0.212	0.499	0.07	0.286	0.14	0.531	4.246	-0.08	0.564	-0.502	-0.077	0.068	-0.581	-0.562	0.097	0.75	0.257	1.781	0.163	0.074	-0.336	-2.821	-0.065	-1.099	1.033	0.168	0.102	0.611	0.269	0.305	1.325	-3.965	-1.582	-0.049	0.778	-0.097	3.049	0.113	-0.078	0.475	-0.833	-0.114	0.088	0.223	0.193	0.286	-1.075	0.095	0.162	1.891	-0.335	-2.69	0.168	-0.363	0.198	0.445	-0.241	-0.157	-0.099	-1.243	0.619	0.593	0.924	1.253	0.848	-0.372	-0.544	-0.922	0.107	-0.033	-0.098	-0.798	-0.122	1.387	1.078	-1.085	-0.33	1.599	-0.011	1.2	0.159	0.412	1.69	1.146	0.125	-0.267	0.171	1.116	-0.204	0.689	-0.875	0.677	2.016	-0.285	0.116	0.141	0.57	0.123	0.829	0.035	-0.133	2.172	0.162	-0.008	0.227	-0.776	0.225	0.599	0.306	-0.526	-0.125	-0.076	-1.477	-0.409	-0.46	0.025	0.269	-0.538	-1.061	1.078	0.726	0.879	1.909	-0.146	1.63	-0.035	0.106	0.001	0.572	-0.485	0.075	0.213	-0.517	0.19	0.037	-0.825	2.454	1.359	0.219	0.249	-0.284	1.752	1.036	0.339	-0.418	1.003	-0.672	0.314	-0.475	-0.052	0.603	-0.697	0.015	0.137	0.385	0.276	-0.398	0.572	-0.001	3.578	1.284	-0.001	0.683	-0.5	0.282	0.769	0.126	-0.564	0.522	-0.347	-0.366	-1.369	0.258	-1.034	0.8	-0.268	0.84	0.978	0.173	-1.714	-0.209	-0.315	-0.399	0.072	0.448	0.062	-0.177	0.065	-0.1	0.345	0.175	0.121	0.061	-0.01	0.301	1.162	-0.012	0.281	0.087	0.237	0.057	0.029	-0.626	-0.411	0.157	0.162	0.864	-0.364	1.828	-0.157	0.274	-0.657	0.027	0.156	0.666	0.116	0.119	0.81	0.603	0.856	-0.179	-0.072	0.115	0.725	0.286	1.192	-0.601	0.192	-1.9	0.893	-2.271	0.151	-0.289	-0.315	0.184	-0.347	-0.021	-0.119	0.219	-2.255	0.183	-0.687	0.289	0.05	2.278	0.72	0.141	0.128	0.125	0.534	0.172	-1.038	0.006	-0.567	1.131	-3.917	-0.041	0.004	1.003	0.199	0.003	-1.305	0.817	0.145	-2.193	0.753	0.668	-0.262	0.117	0.2	0.483	1.923	0.619	1.448	1.035	-0.33	-0.55	-0.78	0.108	-1.563	1.384	0.828	1.409	0.039	1.492	0.359	0.603	0.261	1.184	0.042	1.175	-0.056	0.319	-0.449	0.329	-0.135	-0.879	-0.471	1.363	-0.317	0.303	0.533	-0.226	-0.627	-1.244	1.107	0.631	-0.044	-0.132	2.59	-0.922	0.32	0.866	0.638	-0.567	0.405	-4.925	-0.022	0.853	0.118
X15122	X1498	0.944	-1.201	0.265	1.525	-0.254	4.497	0.023	-0.48	0.499	0.24	0.733	0.229	-0.049	0.551	-0.643	0.166	1.198	0.067	-1.206	-0.018	0.795	0.064	0.415	-1.419	0.369	0.745	0.659	0.275	0.1	-0.131	-1.204	-0.743	0.346	-0.404	0.39	0.112	0.41	-1.106	1.031	0.201	0.051	0.12	-0.598	0.184	0.147	0.265	-0.049	-0.792	0.126	-0.01	1.323	-1.101	-1.539	0.354	-0.014	-0.018	0.403	0.014	0.066	0.785	0.548	0.083	0.245	0.149	0.276	0.211	0.902	3.721	0.84	-1.014	-0.308	0.23	0.103	0.199	-0.108	0.152	0.011	0.099	0.229	0.16	0.022	-0.845	0.385	-1.314	0.337	-0.6	0.127	0.07	2.498	-0.013	0.203	0.146	-1.471	-0.407	0.812	-0.751	-0.054	0.016	0.123	-0.247	-0.47	0.3	-0.734	0.122	0.227	0.107	0.696	0.346	-0.615	0.154	1.583	-0.486	-0.418	0.369	0.186	0.196	0.096	0.46	0.097	0.121	0.11	-0.053	1.676	0.686	0.048	0.27	0.299	0.2	0.488	0.046	0.141	0.128	-0.568	-0.931	-1.451	1.586	0.012	0.19	1.373	0.313	-0.729	0.135	0.382	0.737	0.368	0.151	0.128	0.318	1.018	-1.159	-1.844	-0.078	-0.463	-3.125	-0.05	0.529	0.165	1.208	0.134	0.164	0.105	-0.692	2.112	0.174	0.13	0.585	0.303	0.252	0.37	0.49	2.982	0.743	0.05	-8.553	0.236	0.765	0.128	0.224	-0.094	0.391	0.789	0.956	0.781	1.271	0.018	0.629	0.037	-0.301	-0.243	1.41	-0.304	0.311	0.612	-0.54	0.135	0.762	0.144	-0.333	1.279	-0.037	1.47	0.375	0.65	-0.132	-0.157	0.094	0.267	0.014	0.188	0.244	-0.136	0.638	-0.834	-0.023	0.608	0.685	0.225	-2.463	0.339	0.177	4.434	0.013	-0.244	0.253	-0.099	1.034	0.747	-0.077	0.722	0.318	0.837	0.092	-5.061	1.462	-3.262	1.065	-0.412	-4.572	-1.762	-0.036	-3.013	0.352	0.164	0.4	0.086	0.508	0.114	0.155	0.013	-0.114	0.077	0.35	0.145	0.129	0.239	0.385	2.567	0.154	0.294	0.027	0.314	0.181	0.02	-0.352	0.451	0.156	0.042	0.393	0.068	-5.556	0.273	-1.665	-0.398	0.54	-0.638	-0.361	0.109	-0.217	1.432	0.669	0.534	1.021	-0.114	0.122	0.309	-0.288	1.334	-0.024	0.098	0.836	0.729	-1.289	0.405	0.132	0.181	0.256	0.182	0.088	0.256	0.25	-0.009	0.259	-0.589	0.081	0.253	2.645	-1.571	0.28	0.158	-0.002	0.643	0.175	1.242	0.531	-0.895	0.22	-6.556	0.525	-0.204	0.301	0.163	-0.804	0.708	-1.445	2.088	-1.514	1.144	1.152	0.23	0.12	0.126	0.371	-3.135	0.159	0.735	1.825	-0.929	-0.402	-0.832	-0.087	2.272	-0.099	2.118	2.046	0.217	0.133	0.501	0.704	0.188	1.405	0.072	1.031	0.104	0.442	0.528	-1.703	4.065	0.074	-2.385	-0.229	0.21	0.073	-1.975	0.403	0.126	1.676	-0.091	0.736	2.387	1.378	1.408	-0.085	0.302	-0.258	0.692	1.174	-0.713	1.027	0.067	0.734	0.519
X15122	X36752	0.291	0.735	0.237	3.854	1.257	2.881	0.343	-0.259	0.03	0.243	0.879	0.256	0.246	0.447	0.027	0.228	0.781	0.247	0.16	-1.052	2.972	0.137	0.253	0.235	1.5	0.615	0.834	1.147	0.309	-1.492	0.895	0.596	0.331	-2.01	0.813	-0.051	0.174	-0.49	0.953	-0.152	0.096	0.157	-0.285	-0.225	0.216	0.293	-0.349	1.756	-0.367	-1.62	1.109	0.476	-1.57	0.053	0.048	-1.027	1.665	0.097	0.195	0.571	0.661	-0.264	0.068	0.216	0.357	0.432	0.881	2.251	0.726	0.438	1.572	-0.597	0.003	0.786	0.821	0.033	0.034	0.288	1.294	0.228	0.24	-0.769	-0.325	-0.051	0.002	1.024	0.076	-0.055	2.506	0.831	-0.248	-0.625	-1.576	-0.061	-1.231	1.394	0.11	0.338	0.203	0.29	-0.514	-0.028	-0.006	0.111	0.121	-0.232	0.012	1.01	-0.02	0.599	0.827	-0.593	-0.366	0.752	-0.017	0.175	0.059	-0.913	-0.09	0.182	-0.301	0.222	1.379	0.814	0.419	-0.68	1.396	-1.102	0.398	0.077	0.102	0.085	0.194	1.646	0.469	1.106	-0.759	0.245	0.718	1.742	-0.322	0.212	-0.034	1.538	0.428	-0.217	0.384	-0.388	0.455	-0.864	0.435	-0.439	-0.772	1.002	0.067	0.195	1.273	1.383	0.22	0.515	0.117	-0.387	1.912	0.229	0.048	0.649	0.248	0.288	0.22	0.792	-0.426	-0.13	0.271	-2.674	-0.134	-3.761	0.196	0.218	-1.08	-1.052	-0.687	0.456	0.759	1.623	0.118	1.875	-0.014	0.812	-0.186	1.415	-0.608	0.235	0.805	-0.387	0.854	0.831	0.153	1.111	0.305	0.036	0.312	-0.995	1.222	0.177	-0.19	0.522	0.254	-0.16	0.494	0.045	0.079	1.553	1.142	0.244	0.577	0.881	0.048	0.259	0.298	0.274	3.441	0.738	-2.785	0.364	0.281	0.102	-0.651	0.207	-0.351	0.424	-1.147	0.514	-1.39	0.343	-0.18	-0.622	0.077	4.322	-0.149	-2.081	-0.82	-0.052	0.016	0.379	-0.102	0.79	-0.018	0.527	0.27	-1.302	0.12	0.272	0.073	0.073	-0.142	0.743	2.316	0.562	0.269	0.197	0.341	0.271	0.317	0.647	0.505	0.22	-0.161	1.249	-2.2	-7.707	0.16	1.868	-0.331	0.216	-2.777	-0.084	0.177	-0.028	0.412	1.066	0.397	1.086	-0.346	0.199	-0.054	-0.616	1.529	-0.03	0.251	-0.088	-0.355	-0.294	0.479	0.296	-1.234	0.311	-0.368	0.055	0.202	0.075	0.112	0.291	0.672	0.308	0.266	1.125	0.97	0.247	0.521	0.216	0.365	0.177	1.072	0.476	-0.241	0.019	-4.019	0.415	0.102	-0.903	0.236	-0.637	0.767	-0.235	1.107	-1.101	0.91	0.747	-0.143	0.037	0.202	1.164	1.635	0.608	1.148	1.638	-0.43	-0.264	-0.818	0.051	1.829	0.231	0.897	-0.457	0.322	-2.898	0.428	0.528	-0.067	1.416	0.149	1.616	0.22	0.48	1.064	-0.083	-0.074	-0.874	-1.577	-0.192	0.583	0.095	-0.14	0.645	-0.725	-0.298	0.348	0.624	-0.369	0.746	0.561	-0.6	0.549	-0.064	-0.373	-0.336	0.226	2.406	0.173	0.757	0.467
X15122	X35157	-0.316	1.306	0.081	2.029	1.604	0.705	0.266	0.004	0.227	0.236	0.915	-0.078	0.359	2.112	0.867	0.264	-1.845	0.265	-1.326	1.016	0.668	0.299	0.435	-1.014	0.823	0.539	-0.398	-0.891	0.78	4.89	1.361	0.567	0.208	1.109	0.212	0.245	0.321	-0.171	0.999	0.162	0.421	-0.047	0.193	0.23	0.23	-0.443	0.332	1.145	-0.085	-0.961	1.545	-1.052	-2.107	0.289	0.281	0.014	0.89	-0.994	-0.012	-1.352	0.491	-0.268	0.048	0.249	0.47	0.079	-0.134	1.809	-0.267	-1.395	-0.132	0.369	-0.081	0.74	0.306	0.243	0.212	0.322	2.317	0.237	0.23	-0.144	-1.136	1.502	-0.855	1.123	0.239	0.19	0.533	0.655	-0.087	0.579	-3.738	0.211	1.07	1.293	-0.203	1.209	0.215	0.188	0.269	-0.23	-0.055	0.239	0.126	0.224	-3.088	-0.112	0.224	-0.024	1.148	-1.427	-0.823	0.562	-0.36	0.29	0.454	-0.225	-0.948	-0.066	0.776	0.597	1.28	0.689	0.7	0.697	0.875	-1.104	-1.151	0.257	0.214	0.177	0.328	-0.018	0.997	0.651	-0.002	-0.508	0.414	1.067	0.804	0.198	0.405	1.378	0.806	0.392	0.468	0.252	1.022	-0.631	1.186	0.205	0.044	-0.203	0.238	0.535	1.394	0.242	0.247	0.246	0.197	0.152	1.815	0.276	0.2	0.388	0.512	0.242	0.495	0.578	-1.031	-0.359	-0.064	-2.126	0.072	0.407	0.25	0.219	-1.225	-0.493	1.178	0.528	0.472	0.835	0.007	2.235	0.325	0.103	0.267	0.441	1.091	0.296	-0.363	-0.202	0.188	0.293	-0.658	1.257	0.708	0.327	0.852	0.555	1.927	0.67	0.211	0.464	0.454	0.108	0.305	0.289	0.173	0.427	2.57	0.444	0.207	0.77	0.283	0.211	0.748	0.068	3.955	0.206	-3.172	0.514	0.172	0.551	0.077	0.134	-0.051	-0.093	0.269	0.245	-0.089	-0.742	-1.972	0.4	-0.566	-1.516	-2.945	0.283	-0.02	0.475	-0.808	0.233	0.246	0.886	0.236	0.564	0.273	-0.362	0.354	-0.03	0.236	0.239	0.5	0.034	1.585	0.1	0.329	0.222	0.35	-0.022	-0.508	0.991	0.442	0.253	0.202	0.857	0.08	-5.876	0.444	1.494	-0.304	0.364	-0.032	0.063	0.247	-0.053	2.834	0.395	0.871	0.719	-0.004	0.008	0.285	0.81	0.97	0.03	0.194	-0.159	0.474	-1.167	0.281	0.154	-0.44	0.247	-0.494	0.115	0.509	0.314	1.203	0.317	0.42	0.345	-0.007	1.524	0.514	0.087	0.344	0.252	0.773	0.199	0.729	0.437	-0.505	1.461	-1.495	-0.204	0.049	1.182	0.315	-0.778	-0.331	0.299	-0.103	-0.894	0.864	0.429	0.712	0.249	0.306	0.251	1.69	0.556	0.894	1.017	-0.747	-0.412	-0.513	0.293	1.861	0.53	1.047	0.377	0.182	1.208	0.413	0.519	0.217	0.848	0.154	0.934	-0.105	0.446	-0.279	0.295	-0.83	-0.243	-1.475	0.758	-0.061	0.371	-0.206	0.501	-0.06	1.709	-0.081	0.231	0.612	0.992	1.492	-3.675	0.079	0.13	1.213	0.665	0.532	1.247	0.361	0.691	0.277
X15122	X43255	-0.634	-1.498	-0.111	0.619	1.019	1.562	0.109	-0.669	0.876	0.176	0.321	0.313	0.102	-0.034	0.112	0.082	0.705	0.111	-2.52	0.681	2.186	-0.063	-0.096	1.246	-0.144	0.071	0.523	-0.322	-0.042	0.774	-0.388	0.326	0.237	-2.208	0.066	0.094	0.429	-0.207	0.562	0.062	0.279	0.085	0.085	0.111	0.097	0.106	-0.271	-1.856	0.251	-0.909	1.377	0.062	-0.403	0.235	0.21	0.232	0.429	0.689	0.022	1.072	0.25	-0.001	0.271	0.101	0.699	-0.189	1.07	0.011	-0.638	-0.34	-0.845	-0.197	0.126	0.663	-0.297	0.175	0.226	0.122	0.572	0.156	-0.141	0.08	-1.078	0.512	-1.115	-0.154	0.036	0.054	-0.096	-0.756	0.046	-0.008	0.419	-0.482	2.115	-0.649	-0.08	0.093	0.096	0.029	0.126	0.289	0.18	-0.002	-0.726	0.136	0.471	-1.303	0.036	-0.139	1.575	-0.382	0.56	0.229	0.044	-0.175	0.18	0.955	0.068	0.228	0.314	-0.559	0.476	0.324	-0.392	0.6	-0.766	0.962	0.052	0.09	-0.13	0.078	-1.588	-1.95	-0.819	-0.66	0.196	0.125	-0.088	-0.155	0.749	0.124	-0.332	1.012	0.84	0.431	0.86	0.324	0.934	-0.877	0.254	0.446	-0.053	0.26	-0.5	0.469	0.373	-0.464	-0.022	-0.684	0.119	-0.175	0.941	0.183	0.067	0.388	0.939	0.24	-0.071	-0.057	-2.467	-0.633	0.137	-0.947	-0.157	0.943	0.106	-0.025	-0.887	0.44	0.092	0.816	-0.557	1.846	0.186	0.609	0.549	-0.31	-0.707	0.249	-0.179	0.121	-0.872	-0.32	0.748	0.296	0.064	0.443	-0.102	0.084	1.581	0.954	1.15	0.357	0.362	-0.036	-1.141	0.018	0.021	0.045	-0.107	-0.932	0.435	0.182	0.039	0.084	0.266	0.117	0.48	0.474	2.393	-0.668	-0.287	0.508	0.126	0.635	0.135	0.323	2.044	-0.473	0.27	-0.805	1.654	-2.577	-0.395	0.145	-0.367	-1.983	1.277	-0.446	-2.628	0.477	-0.49	1.171	-0.051	-0.706	0.104	-0.603	-0.631	1.609	0.343	0.28	0.012	-0.38	0.165	-1.1	0.631	0.797	0.146	-0.008	0.053	0.106	0.126	0.628	0.482	0.032	-0.104	0.881	1.421	8.27	0.134	-2.896	0.914	-0.621	-1.321	0.106	-0.385	0.335	1.514	-0.24	0.753	-1.095	0.087	0.061	-1.365	-1.989	0.415	0.598	0.378	1.383	0.631	-1.813	0.576	0.279	0.104	0.159	0.192	1.031	0.067	-1.595	0.395	-0.085	-2.339	0.378	0.153	2.986	-0.04	-0.332	-0.56	0.085	-0.349	0.123	-1.408	-0.535	0.923	3.342	1.747	1.002	0.727	1.671	0.256	0.545	0.358	2.873	-2.153	-1.639	0.723	-0.822	-0.306	0.063	0.008	-1.856	-2.372	0.087	-3.528	0.549	0.23	0.606	0.039	-0.221	-1.829	0.263	1.592	-2.58	-0.125	-0.022	-0.039	-0.14	0.252	1.272	0.029	-1.404	0.328	1.147	0.003	0.503	5.254	-1.113	0.329	1.386	-1.035	-0.169	0.685	0.633	-0.173	0.056	-1.31	-0.6	1.475	0.488	1.648	-0.474	-0.456	-1.878	-0.085	3.74	-0.014	2.767	-1.314	0.053	0.315
X15122	X1585	-0.529	2.257	-0.006	2.431	3.325	1.23	0.244	-0.076	0.369	0.358	0.804	0.188	0.216	-0.117	0.497	0.328	0.208	0.273	-1.385	0.039	1.153	0.455	0.153	-0.333	0.918	0.175	0.363	0.628	0.634	3.328	1.484	0.024	0.316	0.497	0.681	0.314	0.377	-0.645	0.965	-1.196	0.452	0.193	0.11	0.285	0.324	-0.178	0.208	0.543	-0.398	-0.115	1.283	-0.81	-0.903	-0.447	0.205	-0.226	1.273	0.045	0.088	-0.446	0.65	0.14	-0.197	0.262	0.621	-0.067	0.973	1.136	0.115	-0.174	0.009	0.483	-0.052	0.761	0.628	0.322	0.541	0.345	2.268	0.202	0.346	-0.348	-1.319	1.014	-0.776	0.7	0.282	0.324	0.068	0.732	0.089	1.682	-3.621	0.394	1.994	1.286	-0.092	0.789	0.262	-0.218	0.351	-1.071	0.04	0.318	-0.09	-0.028	0.91	0.126	0.345	0.138	2.512	-0.968	-0.738	0.489	0.047	-0.139	0.476	-0.039	0.32	-0.072	0.666	1.19	2.654	0.674	0.338	0.422	0.762	-0.506	-1.177	0.242	0.33	0.088	0.152	-0.271	0.519	1.221	-0.184	0.055	0.675	1.132	0.21	0.144	0.398	1.033	1.09	0.48	0.596	-1.052	0.792	-0.5	-1.173	0.402	0.349	0.215	-0.26	0.583	0.981	-0.094	0.327	0.732	0.027	-0.121	1.869	0.334	0.257	0.576	0.938	0.31	-0.518	0.579	-3.807	-0.259	-0.033	-3.209	0.013	-0.434	0.218	0.346	-1.17	-0.021	0.593	0.239	0.821	1.303	0.154	1.77	0.401	-0.019	0.03	0.997	0.816	0.459	0.353	-0.921	-0.045	0.746	0.295	0.537	1.11	0.335	1.99	0.223	0.688	0.443	0.011	0.684	0.671	0.064	0.36	0.283	0.162	0.701	0.211	0.492	0.462	0.433	0.206	0.803	0.809	0.481	4.6	0.433	-0.478	0.463	-0.238	0.609	0.114	0.201	0.942	0.324	0.37	-0.183	-0.668	0.782	-0.845	1.078	-0.617	-2.045	-0.906	0.441	-1.241	0.484	-0.554	0.599	0.23	0.803	0.305	0.505	0.399	0.519	0.454	0.195	0.279	0.331	0.446	0.653	1.868	0.514	0.381	0.105	0.14	0.138	0.275	1.372	0.525	0.342	0.123	0.082	1.699	-0.572	0.226	1.583	-0.624	0.958	-0.316	0.48	0.27	0.01	1.734	0.509	0.682	1.046	-0.289	-0.01	0.406	1.185	1.212	-0.175	0.442	-0.411	0.07	-0.438	0.577	0.294	0.893	0.212	-0.593	-5.104	0.547	0.556	0.805	0.373	-0.061	0.376	0.294	1.356	0.059	0.064	-0.083	0.26	0.712	0.283	1.107	0.471	-0.115	0.462	-0.476	-0.515	-0.132	-0.699	0.352	-1.623	-0.236	1.119	2.049	-0.46	0.793	0.761	0.903	0.305	0.36	0.142	1.64	0.345	-0.021	1.546	0.036	0.054	-0.813	0.32	1.525	0.95	1.91	0.926	0.32	1.066	0.455	0.611	0.353	1.02	0.251	1.26	0.37	0.57	1.119	0.148	0.656	-0.452	-0.576	0.238	1.021	0.386	-0.488	0.584	-0.387	1.295	-0.444	0.421	-0.135	0.788	1.082	-1.509	-0.18	0.386	1.211	0.911	0.457	1.077	-0.001	0.799	0.121
X15122	X33953	-0.676	-0.208	0.071	1.772	1.711	1.175	0.322	-0.891	0.641	0.231	0.171	0.143	-0.089	0.58	-0.802	0.176	1.073	0.167	0.183	0.173	1.698	-0.943	1.169	-0.954	0.382	-0.273	1.046	-0.023	-0.028	2.012	2.287	-1.028	0.214	-0.587	0.753	0.112	0.154	0.06	1.982	-0.251	0.375	0.107	0.762	-0.352	0.126	0.143	-0.049	-1.554	0.059	-3.134	0.479	-0.45	-1.176	0.24	0.14	-1.745	1.313	-0.057	-0.166	0.133	0.81	0.573	0.34	0.158	0.765	-0.257	1.483	0.81	-0.154	0.194	-0.224	0.076	0.166	1.311	-0.707	0.199	0.182	0.144	0.632	0.062	-0.029	-0.425	-0.094	-0.394	0.006	-0.51	0.103	0.114	0.771	0.049	-0.091	-0.597	-0.486	-0.406	-0.681	-0.935	0.068	-0.882	0.064	-0.05	0.583	0.322	-0.196	0.002	-0.633	-0.077	0.266	-1.182	-0.194	0.316	3.778	0.48	1.073	0.341	0.257	0.243	0.262	0.639	0.044	0.215	0.333	-0.116	1.158	0.496	-0.267	1.127	0.567	1.543	0.629	-0.007	0.005	-0.013	-1.725	0.095	-1.208	-0.055	-0.531	0.227	0.468	1.062	1.487	0.167	0.414	1.398	1.241	0.076	1.251	0.332	-0.483	-1.86	0.194	0.302	-0.661	-0.251	-0.31	0.767	-1.016	0.239	0.062	-0.648	0.06	0.022	1.546	-0.012	0.116	0.991	1.761	0.298	0.944	-0.284	-1.306	-1.444	0.197	-4.371	0.502	1.655	0.124	0.165	-1.493	0.222	-0.585	0.957	-0.802	2.125	0.198	1.23	1.092	0.355	-0.01	1.011	-0.407	0.26	-0.87	-0.641	0.243	0.721	0.134	0.463	-0.114	-0.116	1.385	0.954	0.139	0.176	0.443	0.232	-0.42	-0.018	-0.151	0.271	-0.353	-0.232	-2.078	0.145	-0.23	0.692	0.282	0.819	0.596	0.297	4.784	-0.2	-1.433	0.39	0.088	0.787	-0.557	0.271	-0.25	0.465	0.011	0.114	0.676	1.237	0.684	-0.909	-0.377	-2.491	0.137	-0.392	-2.673	-0.374	-0.447	1.174	-0.009	0.811	0.122	-0.259	-0.119	0.11	-0.202	0.292	0.167	-0.33	0.334	-0.029	1.127	0.414	0.297	0.021	0.354	0.217	-0.53	1.201	0.453	0.064	-0.1	-0.903	0.401	0.226	0.478	-2.166	0.111	0.439	0.029	-1.62	-0.46	0.039	1.953	0.83	0.233	-0.103	-0.016	0.112	-0.407	-1.506	1.016	0.328	0.166	1.37	0.69	-1.698	0.022	0.287	0.162	0.284	-0.362	0.696	0.6	-0.025	1.43	-0.435	-1.757	0.026	-0.307	1.343	-0.536	0.434	0.127	-0.17	0.389	0.163	0.055	0.386	0.58	-1.003	-2.036	0.319	-0.174	0.854	0.167	-1.591	-0.015	-0.629	-0.338	-2.087	0.204	1.05	0.687	0.057	0.054	-0.88	-0.936	0.915	0.217	1.794	-0.366	-0.0	0.143	-0.129	1.516	-1.169	0.376	0.09	0.251	-0.337	0.201	-0.122	0.041	1.561	0.126	0.743	0.317	0.53	-0.026	-0.416	4.837	-0.344	-2.678	0.75	-0.135	-0.04	0.421	0.111	-0.226	0.98	-0.835	0.565	-1.538	0.447	1.901	0.05	-0.376	-0.077	0.817	2.016	0.206	1.752	0.131	0.309	0.321
X15122	X22185	-0.551	0.85	0.127	0.34	0.588	1.015	0.174	0.066	0.105	0.261	0.122	0.177	0.205	-0.304	0.01	0.105	-0.165	0.176	-0.548	-0.246	0.339	0.123	-0.481	0.116	0.424	-0.08	0.809	0.829	0.59	1.257	-2.08	0.771	0.284	-0.621	-0.089	0.169	0.252	0.053	1.241	0.158	0.327	0.181	-0.561	-0.261	0.039	0.41	-0.329	0.356	-0.339	-0.381	-0.637	-0.356	-0.819	0.148	0.209	-0.291	1.134	0.096	0.193	-0.046	0.548	-0.072	-0.081	0.116	0.387	0.028	0.637	0.127	0.316	0.177	-0.115	0.581	-0.082	0.436	0.579	0.198	0.368	0.259	2.143	0.059	0.206	-0.369	0.628	-0.415	-1.227	-0.929	0.118	0.177	0.319	1.195	0.22	0.759	1.002	-1.264	-0.629	2.008	-0.2	-0.765	0.187	0.121	0.775	-0.799	-0.6	0.181	-0.017	-0.739	0.858	0.478	-0.034	0.343	3.046	-0.285	0.401	0.24	0.185	0.154	0.484	0.119	0.148	-0.016	0.741	1.554	0.891	0.517	0.206	-0.266	-0.145	-2.195	-0.956	0.204	-0.244	0.058	-0.403	0.47	1.388	0.918	-0.217	-0.318	-0.257	0.944	1.292	0.214	0.405	1.313	1.334	0.017	-0.297	0.369	0.125	-0.649	0.163	-0.429	0.801	-0.21	0.387	-0.055	-1.335	0.435	0.221	0.573	0.174	-0.006	1.342	0.086	0.084	0.215	0.012	0.304	0.554	0.43	1.359	-0.336	0.132	-2.187	-0.372	-0.409	0.188	0.073	-0.415	-1.225	-0.199	0.38	0.631	0.618	-0.059	-0.185	0.196	0.532	0.474	0.728	-0.585	-0.22	0.069	0.328	0.8	0.427	0.1	0.592	0.03	0.298	0.443	-0.113	-0.009	-0.518	0.084	0.756	0.111	0.062	0.376	-1.34	0.869	0.991	0.472	0.064	-0.522	0.131	0.29	-0.312	0.438	-0.353	3.155	1.067	0.9	0.368	-0.132	0.499	-0.513	0.318	-0.684	0.17	-3.173	-0.033	0.861	1.05	-6.683	3.484	0.287	-0.268	1.517	0.487	2.3	-0.121	0.067	0.675	0.193	-2.123	-0.005	0.608	0.001	0.734	0.505	0.151	0.212	0.086	0.588	0.569	2.147	-0.199	0.294	0.128	0.16	0.254	-1.645	2.163	0.443	-0.029	0.191	1.423	1.339	-5.409	-1.059	3.704	0.48	-0.705	1.031	-0.053	0.134	-1.039	0.164	0.5	0.206	-1.18	-1.238	-0.523	-0.312	-0.006	0.628	0.282	0.055	0.074	-0.295	1.945	-0.145	0.244	0.1	0.363	0.366	-0.45	0.612	-0.229	-1.116	0.163	0.684	0.162	-0.173	0.137	0.079	0.268	-0.287	0.215	0.958	0.187	-0.147	0.033	0.31	1.588	0.633	0.875	0.151	0.892	-0.076	-1.637	0.307	3.829	1.357	-0.204	1.069	1.903	-0.588	0.11	-0.181	-0.236	0.989	-0.526	-0.226	2.015	0.536	-1.52	0.205	0.069	1.136	-1.66	1.753	2.116	0.042	-0.609	-0.382	-0.44	-0.2	0.273	0.154	2.03	0.311	0.468	-0.27	0.109	-1.697	0.336	0.169	0.861	-0.592	-0.343	-0.107	-0.309	1.501	0.387	-1.49	0.201	2.762	0.412	1.355	0.33	0.295	-4.718	1.369	-0.691	0.531	5.697	0.594	1.165	0.293
X15122	X35665	-2.81	4.316	0.336	4.524	-3.115	-0.564	0.36	-0.163	0.284	0.241	-0.135	0.235	0.285	-0.294	-0.396	0.039	-0.135	0.214	0.564	-2.904	1.655	-0.204	0.762	-0.245	1.706	1.716	2.261	0.684	0.569	0.079	4.051	1.14	0.236	-1.041	0.456	0.136	0.224	0.219	-0.01	-0.459	0.404	0.125	0.176	-0.255	-0.213	-0.205	-0.157	-3.511	0.004	-0.094	0.662	0.541	-0.077	0.344	0.128	0.404	1.177	-1.535	0.002	-0.209	0.638	0.473	0.171	0.124	0.754	0.347	1.65	0.223	0.454	0.526	2.103	0.172	0.127	1.291	1.139	0.077	-0.27	0.281	0.231	0.184	0.125	-0.23	-0.56	-0.126	0.064	1.941	0.198	-0.012	0.614	1.172	0.203	-0.157	-0.585	-0.292	-1.361	2.341	0.326	0.559	0.149	0.393	-1.083	-2.948	-0.745	0.136	0.258	-0.464	-0.344	0.339	-0.04	0.073	1.053	-0.127	0.317	-0.156	0.187	-0.097	0.498	-0.16	0.147	0.222	-0.082	0.208	2.992	0.911	0.692	0.587	0.756	0.307	-0.541	-0.381	0.203	0.14	0.241	1.615	-0.098	-0.286	-0.262	-0.135	1.553	-0.062	1.653	0.114	0.4	0.2	0.879	0.518	0.223	0.383	-1.613	-0.764	0.829	-0.457	0.299	-4.918	-0.568	-0.104	0.906	1.516	0.163	0.771	0.092	-0.054	1.658	-0.01	0.162	0.782	-0.212	-0.188	0.573	0.523	0.96	0.475	0.075	-4.185	0.444	-0.864	0.138	-0.221	-0.331	-0.668	0.12	0.216	0.979	1.621	0.131	-2.209	-0.862	0.615	0.579	0.471	-0.157	0.24	0.527	-0.728	-0.04	0.591	0.049	0.617	1.0	0.344	-0.317	0.707	0.818	-0.009	0.587	-0.146	-0.43	0.286	0.577	-0.393	0.411	0.863	0.791	-0.026	0.03	0.671	0.225	0.063	0.29	-0.307	2.577	0.41	2.071	0.197	-1.138	0.845	0.487	-0.219	-0.724	0.25	0.793	-0.159	0.071	0.067	-0.156	1.434	-0.326	-0.451	1.818	0.35	0.111	0.388	0.228	0.191	-0.165	1.247	0.156	0.146	0.27	-0.452	-0.039	0.032	0.21	0.175	0.047	0.573	1.085	0.26	0.225	0.155	0.341	-0.121	0.373	0.085	0.192	0.209	0.128	0.08	-0.189	-4.218	-1.452	0.335	-0.674	0.639	-0.758	0.124	0.185	0.028	0.433	0.209	0.825	0.927	0.045	0.115	1.049	0.484	1.295	-0.347	0.252	0.22	-0.095	-0.733	0.24	-0.258	0.514	0.275	0.588	-0.488	0.208	-0.128	0.674	0.274	-1.143	0.181	-0.383	-0.82	0.764	0.414	0.415	0.085	0.505	0.197	1.005	0.447	-0.56	-2.777	-1.158	0.65	0.283	0.144	0.24	-1.591	0.103	-0.763	-0.37	2.158	0.385	0.481	-0.078	0.126	0.233	0.102	1.756	0.776	0.24	0.589	0.499	0.122	-0.605	0.225	1.787	-0.472	0.129	0.489	0.182	0.295	0.341	-0.518	0.246	0.805	0.152	0.447	0.144	-0.202	-0.554	0.571	-1.515	-0.028	-0.405	-0.404	0.586	-0.179	-0.136	0.008	0.235	2.184	-1.561	0.293	-1.622	-0.382	-0.436	-0.274	0.359	-0.841	0.349	-0.444	0.314	-1.452	0.188	0.66	0.04
X15122	X37432	-0.639	2.533	-0.136	0.679	0.844	0.69	0.18	-0.753	0.316	0.16	-2.737	0.045	0.221	-1.208	0.722	0.023	-2.595	0.121	-0.676	-4.29	2.041	0.457	-0.927	-0.765	0.237	0.139	-0.137	0.661	0.719	3.525	-2.117	0.568	0.284	-0.381	0.063	0.101	-0.05	-0.264	0.411	-1.076	0.447	0.113	0.325	-0.004	0.141	-0.494	0.169	2.113	-0.331	0.09	-0.351	-0.221	0.064	-1.314	0.076	-0.704	0.343	-1.479	0.058	-0.595	-0.135	-0.774	0.344	0.176	0.047	-0.3	0.452	1.512	0.37	0.441	0.232	0.239	0.078	0.242	1.048	-0.014	-0.535	0.189	1.027	0.195	0.22	0.201	-0.732	0.284	-1.355	0.66	0.148	0.139	-0.095	0.704	-0.358	0.32	-1.828	0.225	1.143	1.612	-0.065	1.129	0.141	0.241	0.562	-0.944	0.255	0.158	-1.594	-0.471	0.926	0.039	0.218	0.096	0.902	-0.365	0.3	0.344	-0.148	-0.169	0.056	0.1	-0.094	0.079	-2.257	1.178	2.822	0.979	0.142	0.605	0.439	-1.947	0.212	-0.82	0.208	-0.115	0.169	0.151	0.032	0.347	0.235	0.074	0.327	0.046	1.268	0.194	0.315	1.32	0.872	0.43	-0.791	0.266	-2.522	-1.038	0.769	-1.408	0.076	0.028	-0.695	0.556	1.714	-1.387	0.167	0.6	0.148	0.203	1.795	0.126	0.169	0.062	-0.136	-0.004	-1.757	0.57	-0.806	0.67	0.103	-1.217	0.062	1.199	0.065	0.083	-0.109	0.133	-0.197	-0.57	0.732	-3.116	0.195	-2.868	0.904	-0.78	-0.153	0.062	0.407	0.233	0.331	-0.088	0.115	0.383	0.18	3.266	-0.406	0.1	0.164	0.305	0.586	1.145	0.395	0.674	1.046	-0.482	0.615	0.464	-0.112	0.396	-1.389	0.509	0.163	0.021	0.165	0.047	-0.465	0.071	5.374	-0.606	0.766	0.457	0.171	0.03	0.135	0.304	-0.231	-0.355	-0.033	0.682	-0.092	1.405	1.02	-0.398	-0.146	1.347	0.299	0.176	0.592	-0.318	-0.506	-0.003	0.178	0.514	0.071	0.619	0.296	0.505	0.418	0.286	0.022	0.155	0.382	0.102	0.821	0.172	0.226	0.088	0.323	-0.167	-0.381	0.502	0.279	-0.076	0.158	-0.084	0.04	1.562	-0.335	1.919	-0.877	-0.621	-0.603	0.41	0.164	0.038	0.485	-0.212	0.555	1.933	0.222	0.036	0.688	0.846	0.439	0.219	0.323	-1.082	0.034	0.222	0.605	-0.052	0.103	-0.102	0.127	0.322	0.338	0.322	0.312	0.142	1.888	0.234	0.24	1.468	0.427	-0.13	0.373	0.151	0.814	0.012	0.68	-0.023	-0.79	3.11	1.49	-0.38	-0.711	0.578	0.16	-0.002	-0.084	2.584	0.196	-0.465	0.856	0.617	0.791	0.171	0.12	-0.262	3.213	-0.236	-0.475	0.799	-0.362	-0.079	-0.125	0.25	3.493	0.301	0.087	-0.256	0.243	1.177	0.326	-0.234	0.195	0.53	0.156	1.165	0.223	0.613	0.171	-0.124	2.015	-0.813	1.778	-0.011	1.266	0.058	0.285	0.174	-0.708	-0.153	0.756	-0.318	-0.088	-0.607	0.198	-1.4	-0.334	0.608	1.426	0.282	0.27	-1.176	-0.146	0.283	-0.173
X15122	X43530	-0.217	-0.5	-0.333	0.922	-0.513	-0.864	0.108	-0.352	0.365	0.118	1.368	-0.305	0.451	0.529	-0.286	0.099	1.346	0.06	-0.865	-0.687	0.108	-0.043	3.799	-0.457	1.451	-0.326	0.114	0.994	-0.299	4.286	0.415	1.664	0.097	-0.58	0.494	0.053	0.404	0.304	-0.17	-1.292	-0.055	0.062	0.41	0.244	0.052	-0.846	-0.258	1.097	0.119	0.782	0.241	-0.238	0.459	0.516	0.034	0.263	-0.466	0.239	-0.12	1.021	0.135	0.331	-0.016	-1.12	-0.007	0.2	0.357	4.696	-0.005	-0.075	-1.078	1.539	0.119	-0.374	-0.17	0.115	-0.169	-0.017	-1.193	0.101	-0.009	-0.284	-0.194	0.373	0.902	0.639	0.07	0.076	1.215	1.25	-0.204	0.144	-3.249	0.461	0.726	-1.227	0.013	0.529	0.045	-0.298	1.808	-0.454	-0.034	0.062	0.146	0.157	0.281	0.246	0.112	-0.106	2.886	-0.142	-0.71	-0.019	0.237	0.12	0.092	0.39	0.044	0.214	0.065	-0.786	0.348	-0.011	-0.236	-0.986	-0.451	1.532	0.337	-0.076	-0.125	0.086	-0.422	-1.128	0.55	-0.589	0.069	0.154	-0.375	-0.337	1.577	-0.034	-0.089	0.865	-0.275	0.143	-0.637	-0.3	0.049	-0.627	0.809	0.107	0.334	0.289	-0.472	0.369	-0.343	-0.418	-0.017	0.156	0.066	-0.054	0.923	0.116	0.059	0.785	-0.986	0.216	0.193	0.183	-1.441	0.065	0.134	-5.303	0.332	0.781	0.018	-0.166	-0.006	0.604	-0.286	0.486	-0.102	-3.632	0.188	1.267	0.303	0.041	-0.305	0.588	0.231	-0.094	-1.447	0.681	0.433	0.146	-0.178	0.126	1.524	0.144	0.209	0.199	0.612	0.164	-0.026	0.319	0.059	0.268	-0.315	0.12	-0.19	-1.819	-0.69	-0.275	-0.038	-0.058	0.217	0.847	-0.063	0.198	1.307	0.491	2.021	0.271	0.223	0.08	1.023	-0.258	-0.144	-0.447	0.312	-0.756	1.589	4.801	-3.145	0.71	-0.348	-2.708	0.476	0.206	-0.542	0.263	0.051	0.059	0.085	-0.665	0.051	-0.568	-0.253	-0.918	0.355	-0.44	-0.002	-0.09	-0.676	0.097	0.044	-0.012	0.049	-0.011	0.162	0.295	0.363	0.405	0.455	0.004	0.131	0.837	1.36	0.921	-0.013	0.192	0.208	1.367	0.724	0.536	0.132	0.303	-0.448	0.026	0.264	-0.224	0.268	0.061	1.021	0.238	-0.904	-0.042	0.356	1.323	-0.973	0.704	-0.81	0.261	-2.175	-0.009	-0.093	0.322	-0.158	-0.046	-0.285	-0.328	-3.437	0.356	0.037	0.745	-2.485	-0.315	0.202	0.079	0.298	0.033	-0.772	0.05	-0.235	-1.404	1.68	-1.161	0.545	-1.794	0.181	-0.349	-0.05	-2.513	-0.488	-1.139	0.544	1.166	-0.355	0.081	0.163	0.002	0.251	-0.203	-4.437	0.132	2.099	0.119	0.662	0.277	0.958	-0.776	0.915	-2.384	0.278	-0.853	0.236	0.502	0.236	0.499	0.06	0.752	0.122	0.231	0.405	0.474	2.171	0.722	-0.435	-1.985	-0.97	-0.288	0.649	0.599	1.003	0.528	-0.786	-0.565	1.413	0.722	0.831	-0.104	-0.193	0.855	0.065	0.449	-0.317	-1.27	0.509	-0.035	-0.381
X15122	X43488	0.427	-2.146	-0.259	4.974	-1.871	1.219	-0.237	-0.515	0.482	0.188	1.133	0.252	-0.285	-0.65	-0.633	-0.001	-1.108	0.156	0.956	1.102	3.256	-0.458	1.745	-0.272	0.549	0.886	-2.104	-0.879	1.009	-3.748	0.613	-1.234	-0.202	1.545	0.486	0.033	0.344	-0.851	1.571	0.391	0.593	0.012	0.628	-0.63	0.101	0.541	0.074	2.279	0.152	-0.725	0.218	0.781	1.51	0.48	-0.133	-1.464	-0.878	-0.817	0.075	0.857	0.7	0.572	-0.269	-0.02	0.698	-0.633	0.389	2.132	0.005	-0.852	-1.171	-0.621	0.124	0.745	0.403	0.154	-0.498	-0.166	0.452	0.174	0.19	0.01	-4.041	3.955	1.287	-1.831	0.006	0.072	4.177	-0.885	0.341	-2.17	-2.972	1.029	-2.154	5.236	-0.476	-0.598	0.048	0.282	-0.856	-1.174	0.453	0.024	-0.315	0.349	-0.658	0.693	-0.09	-0.391	-1.469	-0.891	1.404	0.458	0.306	0.226	0.511	0.491	0.005	0.185	0.587	-0.903	1.73	0.522	-0.701	0.712	-1.024	1.283	-1.398	0.109	0.064	0.026	0.963	3.074	-0.694	-1.121	0.298	0.179	-0.792	2.261	-1.296	0.124	-0.253	-0.86	0.266	0.346	0.687	0.655	-0.597	-1.553	-0.736	0.876	-0.546	-0.387	-0.384	0.482	-1.819	1.765	-0.088	-0.42	0.027	0.297	0.031	0.15	-0.041	0.661	-0.809	0.347	1.337	0.523	7.206	-1.23	-0.454	-0.551	-0.435	-0.64	0.059	0.117	-1.131	-1.213	-0.568	-0.912	-0.338	0.434	0.234	-0.874	0.587	1.212	-0.543	-0.057	-0.905	0.324	-1.735	-0.528	0.598	0.593	-0.0	0.16	1.277	-0.209	1.583	-1.978	-0.337	-0.356	-0.386	0.792	-0.877	-0.241	-0.538	0.588	-0.544	1.494	-1.789	0.052	0.418	0.045	0.215	0.712	0.063	0.379	1.944	-1.087	1.692	0.406	-0.287	-0.611	-0.662	-0.127	0.54	-0.362	1.375	-0.619	-0.529	-1.961	-2.585	1.446	-0.28	-0.892	-1.967	-0.056	-2.746	0.382	-0.043	0.435	0.084	0.482	0.046	-0.463	0.262	0.893	-0.196	-0.016	-0.033	0.004	-0.166	-0.096	1.44	-0.514	0.002	0.05	0.05	0.145	0.257	0.248	0.128	-0.102	-0.042	0.419	0.289	-3.504	-0.132	-0.29	-0.785	-0.019	1.266	0.453	0.118	-0.285	1.216	0.752	-0.138	0.829	0.054	0.044	-1.504	0.229	0.058	0.327	-0.016	-0.083	0.005	-2.389	0.028	0.05	-0.343	-0.193	0.162	-0.01	0.086	-0.102	0.173	-0.071	1.324	-0.285	-0.155	1.694	-0.441	-0.047	-0.019	-0.015	0.538	0.089	0.767	0.38	-0.497	2.109	-0.016	-0.376	-0.04	-0.088	-0.155	-0.928	0.656	2.707	0.592	-1.256	0.578	1.532	0.236	0.075	-0.065	0.904	1.242	0.034	1.106	0.915	-0.242	-0.644	-0.404	0.202	-0.182	-0.247	1.279	-0.872	-0.006	-0.077	0.234	-0.482	-0.117	1.019	0.029	0.02	-0.19	0.215	-0.936	-0.061	0.649	-0.855	-0.297	0.904	0.847	-0.104	-0.325	-0.189	1.036	1.389	-0.186	-0.295	0.634	-0.484	-0.419	-0.319	0.083	-1.143	-0.834	-0.092	-0.551	-3.598	0.33	0.612	0.444
X15122	X48434	-0.359	-1.228	-0.223	2.56	6.027	3.519	0.389	-0.476	0.792	0.156	-0.609	-0.11	-0.006	0.888	0.288	0.06	1.018	-0.141	2.595	-1.042	1.31	-0.774	0.558	0.905	-0.057	0.8	0.455	0.811	-0.394	3.224	3.368	0.251	-0.197	-1.498	0.256	0.007	-0.023	0.205	1.527	-0.352	-0.262	0.022	0.56	0.013	-0.042	0.48	-0.2	-1.27	0.128	-2.12	1.008	-0.567	-1.03	-0.205	0.141	-1.415	1.541	0.488	-0.084	-1.063	0.399	0.508	0.275	0.002	0.625	0.08	0.772	0.092	-0.454	0.304	-0.452	-0.57	0.004	0.908	-0.477	0.125	-0.46	-0.164	0.255	0.033	-0.054	-0.642	-1.23	0.346	-0.301	-0.929	0.048	0.006	-1.124	-0.585	-0.236	-3.563	1.391	-0.663	0.802	-1.971	0.131	-0.318	0.029	-0.23	0.825	0.655	-0.234	-0.01	-0.369	-0.167	-0.603	-0.904	-0.028	-0.366	1.925	-0.251	-1.077	0.362	0.042	0.031	0.185	-0.309	-0.01	0.154	-0.474	-0.819	-1.641	0.462	-0.641	0.404	0.672	1.174	0.896	-0.063	-0.1	-0.136	-1.094	-1.331	-0.408	-1.01	-0.223	0.148	0.027	1.437	0.699	0.099	0.2	1.403	0.93	-0.468	0.615	0.402	-0.549	-1.385	0.609	0.79	-0.503	0.951	-0.359	-0.078	-0.648	0.118	-0.024	-1.558	0.073	-0.136	1.022	-0.234	0.054	0.59	0.792	0.301	-0.516	-1.049	-2.68	-1.105	0.168	-3.49	-0.795	0.892	0.037	0.226	-1.018	-0.031	-2.133	0.269	0.31	1.369	-0.034	1.38	1.027	-0.666	0.048	0.962	0.662	0.09	-0.491	-0.296	-0.13	0.217	0.072	1.151	-1.026	0.081	0.502	0.001	0.832	0.512	0.959	0.14	0.622	-0.231	-0.496	-0.118	-0.239	-1.795	-1.587	0.035	-0.121	0.265	0.181	0.638	0.574	0.331	1.808	-0.022	-1.44	0.197	-0.41	0.585	0.029	0.155	0.926	0.591	-0.822	-0.568	-1.371	1.416	1.118	-1.569	-0.266	1.559	0.928	-0.987	-5.043	-0.951	0.627	0.635	-0.045	0.48	0.077	-0.43	-0.07	-0.686	-0.302	0.393	0.123	-0.213	0.443	-1.007	1.323	0.741	0.19	-0.015	0.218	0.298	-0.353	0.877	0.337	-0.106	-0.083	-0.855	1.038	4.518	0.509	-2.235	-0.715	1.043	-0.19	-0.72	-0.201	0.313	1.11	0.675	0.535	-0.22	-0.226	-0.0	0.773	-2.928	0.756	0.636	0.262	1.009	0.125	-3.031	0.406	0.19	0.56	0.26	0.208	0.183	0.364	-0.282	0.959	-0.509	-0.136	-0.073	-0.154	1.408	0.89	0.2	-0.515	-0.083	-0.223	0.108	-1.284	0.332	0.675	-0.368	-3.667	0.72	-0.35	0.881	0.174	-1.178	-0.794	0.439	-2.201	-1.127	0.514	1.41	-0.658	0.019	0.162	-1.644	-1.367	0.705	-2.441	0.827	-0.546	-0.59	-0.377	-0.165	1.22	-0.582	-0.393	-1.736	0.203	-0.639	0.279	-0.5	0.171	0.924	0.012	1.107	0.107	0.885	-0.848	-0.422	4.134	-0.777	-2.107	0.711	-0.724	0.117	0.486	0.448	0.015	0.403	-0.909	-0.428	-1.416	-0.647	1.213	1.076	-0.329	-1.284	1.063	1.204	0.392	2.119	-0.538	-0.85	0.372
X15122	X46539	-0.465	-0.497	0.031	1.068	-0.489	0.302	0.21	-0.224	0.5	0.23	-0.034	0.173	0.361	0.337	-0.41	0.172	0.049	0.198	-1.535	0.46	0.848	-0.0	1.668	0.123	0.2	0.037	-0.443	0.371	0.446	3.315	0.968	0.21	0.228	1.286	0.065	0.141	-0.03	0.039	0.483	-0.025	0.14	0.143	-0.162	0.133	0.148	-0.668	0.164	1.191	-0.116	-0.092	0.952	-0.529	-1.093	-2.529	0.114	-0.147	0.173	-0.088	0.002	-0.141	0.418	-0.239	-0.005	0.163	0.118	-0.213	0.758	1.514	0.146	-0.758	0.806	0.462	0.066	1.304	0.477	0.096	0.203	0.152	0.841	0.184	0.162	-0.203	-1.598	0.191	0.354	1.361	0.042	0.134	1.256	0.094	0.121	-0.26	-1.4	-0.17	-1.195	0.883	0.01	0.626	0.131	0.275	-0.292	-0.092	-0.064	0.14	-0.105	-0.152	0.181	0.315	0.158	0.514	1.285	-1.855	1.014	0.301	0.227	-0.201	0.198	-0.178	0.116	0.185	0.208	0.31	1.256	0.42	0.347	-0.172	0.455	0.062	-0.551	0.164	0.196	0.152	-0.884	1.332	-0.968	-0.022	-0.126	0.091	0.275	0.288	0.433	0.178	0.34	0.188	0.416	0.322	0.321	0.382	0.767	0.236	0.466	-0.261	-0.063	0.185	-0.098	0.133	0.643	0.307	0.151	0.343	0.157	-0.029	1.272	0.177	0.142	0.714	0.602	0.202	0.541	0.361	-1.041	0.582	-0.057	-1.489	0.707	-0.221	0.125	0.229	-0.251	0.009	0.473	0.311	0.428	0.955	0.255	0.284	0.167	-0.158	-0.052	0.825	-0.29	0.233	-0.741	-0.254	0.553	0.335	0.131	-1.948	0.518	0.147	0.456	-0.119	0.844	0.316	0.015	-0.009	0.469	-0.123	0.036	0.447	-0.232	1.295	1.054	0.322	0.219	0.572	0.089	0.019	0.036	0.045	1.273	0.263	-1.436	0.423	-0.255	0.296	-0.438	0.149	-3.052	-0.15	0.633	0.581	-0.427	1.646	2.599	0.951	-0.952	-3.126	-0.472	-0.734	-0.973	0.316	0.123	0.46	0.156	0.816	0.067	0.187	-0.023	0.605	-0.21	0.172	0.162	0.132	0.548	-0.139	-0.649	0.648	0.249	0.005	0.302	0.05	0.689	2.001	0.408	-0.526	0.001	0.624	1.301	-3.102	-0.499	-1.152	-2.162	0.644	0.856	-0.148	-0.004	-0.284	2.577	1.493	1.139	0.787	0.056	0.112	0.857	0.605	0.47	-0.209	0.18	-0.326	0.195	3.743	0.339	0.055	0.042	0.432	0.853	0.005	0.268	1.028	0.566	0.059	-4.452	0.149	0.264	1.752	-0.088	0.238	0.177	0.044	0.99	0.175	0.268	0.424	-1.471	-0.6	-2.673	0.11	0.961	-0.318	-0.178	-3.441	-0.019	-0.342	2.759	-0.048	-2.984	1.429	0.247	0.062	0.127	0.199	2.638	0.846	1.14	1.876	-0.236	0.187	-1.249	0.085	0.455	1.245	2.725	0.377	0.15	0.602	0.349	0.28	0.265	2.119	-0.216	0.016	0.267	-0.6	-2.526	0.187	-3.081	0.735	-6.141	1.369	0.978	0.38	1.013	-0.016	2.159	1.182	0.056	0.613	0.043	0.433	1.329	-1.404	-0.236	0.571	-0.433	0.224	-0.124	-1.461	0.124	0.692	-0.028
X15122	X15720	2.114	1.952	0.344	4.414	-4.36	1.535	0.357	-1.344	0.668	0.188	0.442	0.254	0.39	0.731	-0.454	0.173	2.625	0.191	2.502	-2.748	2.225	-0.894	2.41	1.732	1.762	0.421	1.006	1.087	0.234	-4.552	-4.138	0.486	0.336	1.571	1.247	0.061	0.314	-1.21	0.941	-0.838	0.235	0.182	1.01	0.096	0.177	0.059	-0.69	-3.333	-0.027	-0.628	1.082	-0.534	1.346	0.007	0.092	-0.373	1.407	0.037	0.07	0.665	0.329	0.405	0.266	0.237	0.456	0.263	1.458	0.512	0.762	0.454	2.109	1.059	0.208	1.028	0.645	0.255	-1.308	0.306	1.098	0.229	0.249	0.677	-3.375	-1.641	-0.139	2.405	0.081	0.081	2.793	0.938	-0.065	-1.781	0.52	0.264	-1.572	0.751	0.251	0.715	0.199	0.366	0.644	0.217	-0.297	0.224	0.175	0.039	-0.033	-0.616	-0.463	0.297	0.136	-0.96	0.558	0.705	0.007	-0.032	0.388	0.601	-0.251	0.121	0.586	0.029	2.767	0.8	-0.262	-0.178	2.027	2.272	0.51	-0.053	-0.459	0.194	0.342	0.363	-0.587	1.749	0.11	0.047	0.954	1.992	-0.544	0.225	0.398	1.23	0.404	0.447	0.596	0.38	0.421	0.91	-0.225	-0.396	0.519	-1.21	-1.065	-0.026	1.82	0.79	0.233	-0.419	0.192	0.213	0.759	0.26	-0.104	0.597	1.073	0.179	2.372	0.342	0.421	1.76	-0.175	-0.698	-0.388	-1.262	-0.221	0.298	-0.534	0.051	-0.056	0.039	0.159	0.638	0.189	0.358	-0.309	1.059	-0.099	-0.124	1.078	0.435	-2.07	-0.23	0.453	0.351	0.029	0.516	2.26	0.021	1.043	-0.347	1.582	0.469	0.549	-0.412	-1.204	-0.075	-0.262	0.343	0.65	0.084	0.681	-0.901	0.303	0.659	0.174	0.197	-0.246	0.473	3.468	0.572	-0.863	0.18	-0.844	1.045	1.026	0.019	-0.366	0.218	-0.322	0.566	1.022	-0.659	-0.723	1.456	-0.388	-3.311	0.415	0.461	-1.253	0.476	0.094	0.31	0.231	-0.156	0.152	0.173	0.349	-0.835	-0.023	0.075	0.244	0.233	0.222	0.496	1.236	-0.059	0.316	0.22	0.348	0.235	0.371	0.515	0.515	0.195	0.023	-2.429	1.103	-0.128	0.329	0.242	-0.175	0.869	-0.578	0.033	0.218	-0.421	0.718	0.879	0.335	0.608	-0.107	0.153	0.394	0.859	0.99	-0.294	0.391	-0.227	0.221	0.853	0.262	0.266	0.11	0.404	0.403	-0.473	0.408	0.467	0.902	0.304	-0.975	0.301	0.013	-0.145	0.619	0.351	0.46	0.211	0.688	0.252	0.993	0.418	-0.097	-2.527	-2.528	0.822	0.395	-0.199	0.243	-1.69	0.498	-1.731	-0.253	-0.036	0.03	1.393	-0.98	0.225	0.29	1.113	0.587	0.377	0.154	1.012	-0.063	-0.205	0.041	-0.103	0.809	0.389	0.943	0.003	0.195	0.59	0.355	0.625	0.228	0.597	0.147	0.698	0.248	0.457	0.43	0.397	-1.015	0.105	-2.093	-0.49	0.976	-0.2	0.068	0.177	0.673	0.659	-0.854	0.458	0.408	0.131	1.058	-0.677	0.09	-1.486	0.554	0.083	0.524	1.511	0.423	0.521	0.419
X15122	X33943	-2.036	-1.347	-0.023	2.508	2.717	-0.789	-0.032	-0.585	0.511	0.289	1.011	0.045	-0.567	-0.156	-0.359	0.187	2.709	0.033	-0.9	2.061	0.554	-0.232	1.753	-1.812	-0.193	-2.054	-0.106	0.787	0.145	0.449	1.309	-0.5	0.349	-0.45	0.655	0.009	-0.085	-0.073	1.029	-0.626	0.703	0.022	0.438	-0.211	0.009	-0.693	-0.284	-0.436	0.052	-0.768	0.436	-0.967	-1.334	0.75	-0.256	-0.505	1.171	-0.903	-0.03	0.154	0.41	0.376	-0.372	0.019	0.498	-0.522	0.819	0.399	-0.17	-0.304	0.175	-0.643	0.01	0.731	-0.212	0.075	0.611	0.021	-0.017	0.205	-0.139	-0.544	-0.773	-0.651	-0.422	1.441	0.018	0.04	0.063	0.255	-0.03	-0.48	0.069	-0.24	-0.123	-1.249	0.083	1.123	0.02	-0.1	-0.596	0.283	-0.419	0.029	-0.496	-0.189	0.188	-0.7	-0.046	-0.063	1.196	-0.738	0.225	-0.363	-0.009	0.003	0.036	-0.213	0.001	0.285	0.962	-0.558	0.232	0.172	-0.172	-0.372	-0.301	0.166	-0.499	0.004	-0.07	-0.001	-1.546	0.221	-0.45	0.182	-0.328	0.007	0.34	0.876	1.801	0.018	0.402	0.689	0.545	-0.109	0.588	0.354	0.933	-0.792	0.047	0.01	0.409	-0.953	0.052	0.067	0.056	0.414	-0.041	-0.523	0.092	-0.02	0.938	-0.095	-0.06	1.163	1.528	0.353	0.442	-0.212	-0.371	-0.264	0.04	-1.098	-0.172	0.439	0.063	-0.06	-1.094	-0.138	0.082	1.638	-0.929	1.608	0.226	0.645	0.504	-0.706	0.617	1.128	0.41	0.083	-1.175	-0.293	-0.231	0.465	0.002	-1.472	-0.363	-0.108	0.867	-0.264	-0.66	-0.01	0.435	-0.36	-0.088	-0.489	-0.372	-0.151	0.494	-1.151	-0.42	0.618	-0.448	0.051	0.121	0.607	0.401	0.303	3.632	-0.367	-0.717	0.438	0.14	0.544	-0.006	0.309	-2.098	0.199	-1.668	-0.033	-0.781	1.034	0.261	2.656	-0.227	-3.696	-0.567	-0.383	-1.3	-0.637	-1.937	1.114	-0.05	1.938	0.011	0.05	-0.314	0.44	-0.63	-0.246	0.222	-0.056	0.238	-0.647	2.644	0.302	0.207	0.025	-0.061	-0.095	-0.732	0.881	-0.027	0.127	-0.032	0.042	0.204	2.549	-0.475	2.811	-1.455	0.579	1.058	-0.441	-0.04	-0.103	0.752	0.849	-0.444	1.478	-0.478	-0.026	-1.041	-0.913	-0.082	-0.174	0.134	2.007	0.033	-2.8	0.79	0.094	-0.356	0.498	0.075	-1.069	0.707	-0.209	1.907	-0.037	-2.47	-0.077	-0.007	0.739	1.767	-0.124	0.325	-0.052	0.934	0.077	-0.426	0.183	0.464	0.106	-3.222	0.035	0.104	1.388	0.324	-0.222	-1.613	-1.941	-3.361	-0.587	-0.659	0.971	0.322	-0.01	0.3	-1.358	2.262	1.394	-1.047	1.641	-0.224	-1.206	-0.009	-0.053	-1.155	0.913	-1.056	-0.768	-0.174	-1.303	-0.12	0.068	-0.157	-0.379	-0.001	1.207	-0.396	-0.822	-1.719	0.683	0.431	-1.578	-1.273	0.413	-1.473	0.614	-0.466	0.067	-0.964	0.832	-1.842	0.202	-1.476	0.139	2.422	-0.659	-0.378	0.005	0.638	1.286	-0.155	4.266	-0.082	0.62	-0.17
X15122	X27710	0.216	-1.389	-0.032	0.96	2.918	2.209	0.079	-0.098	0.337	0.286	1.071	0.346	0.154	-0.024	-0.798	0.252	1.678	0.226	0.788	2.171	4.125	0.412	0.504	0.106	-0.216	1.448	-0.731	0.191	0.524	-0.681	0.798	0.601	0.169	1.847	1.071	0.231	0.249	-1.49	1.119	0.237	0.267	0.232	0.011	-0.734	0.245	0.032	0.002	-0.857	-0.64	-0.406	-0.161	0.499	1.012	-0.044	-0.443	0.144	0.186	-1.004	0.138	0.263	-0.031	0.519	-0.183	0.159	0.578	0.332	-0.38	0.002	0.792	0.472	-0.686	0.611	-0.155	-0.164	-0.329	0.197	0.678	0.229	1.353	0.249	0.006	0.23	-0.257	-0.589	0.346	1.419	0.259	0.193	-0.454	1.656	0.129	1.072	-1.129	-7.107	0.719	2.058	0.338	-0.282	0.183	-0.286	-0.847	0.348	-1.026	-0.069	-0.23	0.104	0.451	0.012	0.242	0.173	2.217	0.623	0.333	-0.015	-0.388	0.318	0.321	0.352	0.206	0.29	-0.329	0.257	0.992	0.752	0.026	0.388	2.213	0.955	-0.303	0.21	-0.058	0.244	-1.178	-0.792	-1.477	-1.462	0.005	-0.818	0.816	0.071	-0.037	0.233	-0.181	0.544	-0.161	0.463	0.279	0.354	0.56	1.13	0.586	0.878	-0.311	-1.133	-0.143	0.477	0.08	-1.488	0.121	-0.483	-0.243	0.399	0.582	0.266	0.087	0.077	0.31	0.086	0.015	0.578	1.67	-0.906	0.295	0.122	0.325	0.743	-0.037	-0.013	0.505	0.846	1.314	0.911	-1.185	1.825	0.205	0.99	0.005	-0.13	-0.509	0.639	-1.684	0.255	0.151	-0.004	0.759	0.423	0.238	-0.509	0.379	0.198	1.723	0.87	0.706	0.41	0.211	0.809	0.091	-0.01	-0.099	0.628	0.382	1.625	2.482	0.392	0.036	0.671	0.313	0.638	0.762	0.311	3.432	-0.412	0.942	0.51	0.35	0.894	-1.089	0.226	0.81	0.167	0.814	0.664	-3.407	1.617	-0.582	1.653	0.323	-1.508	0.761	0.034	-0.956	0.308	-0.624	0.779	0.222	0.386	0.129	0.756	-0.366	-0.255	0.252	0.037	0.266	0.182	-0.29	0.947	2.905	0.242	0.141	0.23	0.186	0.3	0.384	0.308	0.234	0.063	0.097	0.162	0.518	-1.695	0.77	0.817	-1.42	-0.034	0.246	0.329	0.156	0.445	0.597	-0.779	0.523	1.415	-0.167	0.218	0.064	0.114	1.388	0.055	0.197	0.319	0.819	-0.732	-0.004	0.026	0.424	0.316	0.652	0.424	0.204	-0.727	0.7	0.277	0.969	-0.262	0.302	0.199	0.46	0.124	0.429	0.249	0.603	0.235	0.977	0.503	0.475	2.388	-6.369	0.716	0.627	1.731	0.254	0.594	-1.252	-2.525	-2.438	-0.689	-0.192	2.246	0.723	0.225	0.295	0.922	2.051	0.1	-3.606	0.582	-0.504	-1.026	-0.682	0.273	1.733	1.146	2.215	0.458	0.332	0.54	0.43	0.411	0.248	0.959	0.232	2.355	0.144	0.094	0.244	0.075	-0.21	0.804	0.863	2.94	0.623	0.377	-0.174	-0.063	-0.66	1.538	1.042	0.196	-1.074	0.881	-0.676	-1.335	-0.348	0.472	1.871	-0.329	-0.292	-1.149	0.006	0.544	-0.407
X15122	X33946	-2.464	2.673	0.285	3.867	-4.024	-0.461	0.073	-1.209	0.62	0.26	1.443	0.171	0.076	-0.944	-1.456	0.148	0.887	0.032	-1.312	1.602	0.738	0.133	2.132	-2.781	0.309	-2.175	0.62	0.672	0.417	1.503	1.364	0.563	0.373	-0.849	0.176	0.08	-0.102	-0.296	0.444	-0.895	0.629	0.078	-0.435	-0.026	-0.084	-0.367	-0.42	-0.206	-0.261	-0.927	-0.252	-0.411	-0.914	0.444	0.047	-0.019	0.35	-0.213	0.07	-0.64	0.357	0.178	-0.8	-0.032	0.653	0.001	0.129	0.335	-0.549	-1.417	0.999	-0.568	-0.001	0.438	0.369	0.061	0.395	0.232	-1.714	0.098	-0.122	-0.35	0.072	-1.518	-0.535	0.074	0.06	0.091	-0.588	0.648	0.077	-0.543	-2.254	1.248	-1.515	0.284	0.199	-0.735	0.003	0.139	-0.158	0.811	-0.095	0.084	-0.169	-0.427	1.016	-0.115	0.113	-0.066	2.49	0.048	0.669	0.244	-0.358	0.29	0.245	0.262	0.058	0.065	0.575	0.676	1.813	0.008	0.417	0.008	0.105	-0.454	0.142	0.124	0.105	0.095	-2.67	1.71	0.348	1.907	0.008	-0.138	0.306	0.097	1.451	0.109	0.371	0.844	0.49	0.13	0.236	0.079	1.975	-1.316	-0.488	-0.83	0.663	-1.429	0.15	0.055	0.952	0.051	0.059	0.558	0.115	-0.028	1.675	-0.018	0.001	0.38	-0.521	0.176	0.435	0.088	1.554	-0.322	0.244	-3.458	1.109	0.577	0.095	-0.009	-1.012	-0.747	0.025	0.525	-0.392	0.018	0.097	-0.249	0.088	0.307	0.662	0.045	0.49	0.157	-0.409	0.113	-0.33	0.056	0.029	-0.557	0.198	0.126	0.044	1.059	-0.024	-0.002	-0.483	0.139	-0.327	0.133	-0.112	-0.216	0.758	-0.226	-2.424	0.636	0.037	0.212	0.131	0.438	0.215	-0.175	3.668	-0.678	0.034	0.302	0.512	0.391	0.346	-0.223	-2.538	0.014	-0.928	-0.309	-0.898	0.7	2.443	0.305	-0.237	-0.571	0.615	-0.37	-0.214	-0.226	0.388	0.623	0.027	1.513	0.09	-0.516	0.01	1.038	0.213	-0.013	-0.044	0.125	0.38	-0.099	1.471	0.344	0.337	-0.034	0.235	-0.448	-0.186	1.481	0.232	0.093	0.029	0.569	-2.081	-3.951	-0.496	1.461	-0.853	0.225	-0.465	0.217	0.034	-0.081	0.533	1.445	0.572	1.607	0.003	-0.102	-0.07	0.567	0.279	-0.068	0.109	0.397	-0.628	1.141	0.52	0.338	-0.116	-0.211	0.212	-1.316	0.519	0.112	2.087	0.068	-1.214	-0.144	0.272	1.923	0.221	0.048	0.708	0.101	0.995	0.149	0.365	0.292	-0.144	1.511	-1.156	-1.014	-0.465	0.376	0.059	0.119	-0.362	-0.631	2.589	-0.826	0.334	0.145	0.334	0.092	0.127	-0.261	1.335	0.111	1.463	1.79	0.476	-0.448	-0.978	0.004	0.578	-0.078	0.389	-2.42	0.158	-1.593	0.213	0.13	-0.169	0.107	0.081	0.731	-0.53	0.297	0.7	-0.018	-1.349	-1.918	0.954	0.15	0.871	0.344	0.12	0.235	-1.171	0.534	0.121	-0.154	-1.162	-0.497	1.185	2.349	-0.396	0.301	0.839	0.979	-0.061	0.434	0.425	0.592	0.117
X15122	X1587	-0.175	-1.583	0.121	-0.007	2.176	1.956	0.212	-0.518	0.213	0.234	0.159	0.127	0.159	2.033	-0.442	0.168	1.223	0.073	0.823	-2.934	0.276	0.043	1.085	-0.601	0.606	1.817	0.033	-0.027	0.041	-0.432	1.905	0.044	0.197	-4.167	0.879	0.121	0.148	-0.439	0.818	-0.37	0.185	0.119	-0.168	0.03	0.078	0.169	-0.099	-1.293	0.086	-1.221	1.185	-0.492	-1.166	0.31	0.164	-0.734	2.188	0.09	0.129	0.342	0.803	0.208	0.504	0.143	0.723	0.331	0.765	1.337	0.497	-0.3	-0.055	-0.572	-0.105	0.878	-1.433	0.152	0.14	0.28	0.109	-0.071	0.024	-0.583	0.195	0.772	-0.301	0.764	0.175	0.03	-0.762	0.76	0.252	0.634	0.016	-1.221	0.395	-0.426	0.273	0.226	0.109	-0.298	0.289	0.198	-0.609	0.119	0.248	-0.029	-0.1	-0.818	-0.053	-0.191	0.565	0.002	-3.026	0.332	-0.042	0.177	-0.076	-0.52	-0.223	0.042	0.405	-0.378	0.453	0.493	-0.145	0.233	1.107	1.05	0.015	-0.36	0.127	-0.015	-0.186	-0.01	0.02	0.213	-0.182	0.167	0.121	1.429	-0.188	0.165	0.457	1.959	0.597	-0.043	0.615	0.356	-0.135	-1.214	1.343	1.793	0.149	2.189	-0.194	-0.332	0.6	1.437	0.132	-0.908	0.144	-0.269	1.245	0.068	-0.058	0.716	-0.066	0.238	0.469	-0.43	-0.507	-0.89	0.17	-1.869	-1.749	0.359	0.118	0.307	-0.45	0.09	-1.036	0.049	0.707	1.567	-0.236	3.229	0.16	0.456	-0.06	0.341	0.528	-0.044	-0.079	-0.63	0.132	0.738	-0.012	2.676	0.459	0.204	-0.053	-0.424	1.895	0.287	0.257	0.009	0.856	0.194	0.021	-0.215	0.458	0.276	-1.712	-0.096	0.343	0.737	0.268	0.69	-0.133	0.646	3.368	1.075	-0.309	0.708	-1.002	0.8	1.517	0.083	-0.129	0.533	-0.179	0.81	-2.531	3.445	0.055	-0.426	0.081	-2.128	-0.729	-0.903	-1.431	0.014	-0.762	1.038	0.031	0.939	0.122	0.865	0.027	-0.426	-0.073	0.241	0.121	0.034	-0.484	-0.202	0.392	0.719	0.116	0.063	0.288	0.175	0.479	-0.388	0.484	0.156	0.165	-0.858	-0.159	-1.726	1.094	0.253	-0.426	2.414	0.001	-1.103	0.113	0.038	0.475	0.066	-0.29	0.644	-0.086	0.091	-0.116	-1.898	0.498	-0.129	0.254	1.214	0.455	-2.977	0.151	0.285	-0.103	0.291	0.364	-0.439	0.729	0.38	1.27	-0.104	0.428	0.142	0.118	1.147	0.504	0.396	0.004	-0.41	1.013	0.172	0.202	0.394	0.397	-0.397	-5.438	0.199	0.068	0.032	-0.11	-1.046	0.623	0.268	-1.026	-0.532	-0.04	-0.65	0.061	-0.058	0.192	-0.923	-0.241	0.035	-0.784	1.885	-1.616	-0.073	-0.188	0.092	0.106	0.782	-0.303	0.666	0.225	0.301	0.145	0.008	0.1	2.124	0.106	2.57	0.124	0.711	1.27	0.028	0.777	0.404	-2.16	-0.67	-0.065	0.408	-0.486	0.284	-0.721	1.798	-0.032	0.164	-0.048	0.534	0.812	-0.071	0.034	-0.572	0.174	0.756	0.379	1.593	-0.347	-0.068	0.171
X15122	X1589	0.245	-0.418	0.232	0.763	3.053	0.594	0.007	-0.204	-0.305	0.241	0.681	0.277	0.153	0.584	0.225	0.211	1.088	0.229	-1.121	-0.819	0.821	0.371	-0.05	-1.434	0.3	0.136	0.487	0.148	0.044	1.273	1.071	-0.521	0.311	-0.389	0.401	0.173	0.303	-0.004	0.581	-0.793	0.34	0.186	-0.048	0.408	0.195	0.107	0.165	-0.038	-0.175	0.301	1.985	0.146	0.408	-0.047	0.081	0.353	0.804	0.346	0.165	0.451	0.125	0.4	0.151	0.198	0.619	0.313	0.739	1.423	0.386	-2.387	-0.211	0.087	0.137	0.283	0.48	0.233	0.276	0.076	0.872	0.001	0.161	-0.666	0.115	0.432	0.266	1.68	0.213	0.143	0.396	0.273	0.44	0.685	-1.282	0.46	1.621	-0.68	0.144	1.169	0.187	-0.03	-0.027	-0.147	-0.073	0.187	0.012	0.163	0.015	-0.541	0.209	0.289	1.618	-1.292	-0.195	0.557	0.116	0.206	0.061	0.102	0.103	0.145	0.344	0.386	1.809	0.486	-0.078	0.559	1.29	-0.028	-0.13	0.153	-0.035	0.171	0.395	0.022	0.881	0.559	-1.344	0.166	0.888	0.791	-1.062	0.163	0.367	0.96	0.676	0.3	0.631	0.216	1.177	-0.393	0.584	-0.08	-0.002	0.24	-0.23	-0.263	2.65	1.069	0.222	0.512	0.191	-1.397	1.538	0.197	0.149	0.492	0.082	0.221	1.03	0.587	-1.691	-0.414	0.239	-2.567	0.211	-1.327	0.173	0.241	-1.107	0.479	1.054	0.757	0.898	1.67	-0.001	2.469	-0.058	0.136	0.635	1.257	0.182	0.299	0.394	-0.455	0.029	0.659	0.192	-2.127	1.515	0.224	1.516	0.878	0.838	0.181	-0.053	0.517	0.698	0.101	-0.118	0.282	0.279	1.004	-0.177	0.271	0.432	0.44	-1.403	0.528	-0.159	0.247	0.884	0.887	1.038	0.479	-1.663	0.71	0.129	0.083	-0.636	0.066	0.626	0.503	0.242	1.177	-4.94	0.24	-0.224	-6.92	-4.119	-1.288	0.561	0.536	-0.114	0.097	0.178	0.812	0.16	0.365	0.23	-0.596	0.412	-0.283	0.166	0.18	0.384	-0.129	-0.219	0.642	0.3	0.182	0.336	0.246	0.632	0.256	0.505	-0.092	0.079	-0.964	1.166	-0.641	0.477	-0.304	-0.598	1.214	-2.296	-0.01	0.186	-0.141	1.286	0.816	-0.562	0.823	-0.055	0.15	0.338	0.521	1.06	-0.003	0.309	0.673	0.343	-1.449	0.145	0.285	0.381	0.215	-0.337	-0.299	0.54	0.787	0.953	0.278	-3.338	0.394	0.247	1.938	0.922	0.176	0.311	0.215	0.733	0.121	0.218	0.448	-0.083	-0.041	-1.58	0.492	0.223	0.719	0.13	-1.377	-0.258	-0.566	-0.909	-1.806	0.704	2.219	0.172	0.192	0.193	0.623	1.548	0.688	-0.481	1.056	-0.647	-0.492	-0.591	0.072	1.618	1.399	0.871	-0.076	0.27	0.754	0.303	0.501	0.191	1.67	0.176	0.361	-0.323	0.373	1.502	0.145	-0.916	0.914	-3.281	0.528	-0.109	0.334	-1.84	0.546	0.948	1.2	-1.102	0.135	1.466	0.814	1.618	-0.034	0.214	0.302	0.397	0.033	0.474	0.97	-0.007	0.679	0.403
X15122	X32377	-1.0	0.414	0.089	1.686	-0.754	1.726	0.139	-0.325	0.15	0.239	-0.034	0.232	0.343	-0.295	-0.189	0.152	0.444	0.159	-2.012	0.74	0.745	0.05	1.579	-0.487	-0.647	-0.071	-1.145	0.5	0.131	2.264	-1.227	0.706	0.147	2.026	0.143	0.102	-0.082	-0.028	0.348	0.025	0.312	0.1	-0.27	0.185	0.107	-0.658	-0.119	1.006	-0.152	0.305	1.24	-0.055	0.746	-0.441	-0.12	0.346	0.504	0.23	0.018	-1.143	0.089	-0.429	0.087	0.13	-0.053	-0.159	-3.144	1.057	-0.151	-8.697	1.067	0.823	0.112	0.368	0.715	0.089	0.502	0.101	1.715	0.124	0.033	-0.519	-0.115	-1.314	0.915	0.278	0.058	0.115	-0.125	-0.192	0.126	-0.85	-1.582	0.142	1.024	2.136	0.081	0.781	0.07	0.346	-0.329	-1.211	0.121	0.105	-0.023	-0.015	0.066	0.241	0.176	0.432	0.493	-0.639	0.032	0.676	0.083	-0.011	0.128	-0.67	0.059	0.142	-0.308	0.298	-0.11	0.618	0.418	-0.609	0.158	0.558	0.012	0.051	0.145	0.128	-0.867	0.684	0.401	-0.741	-0.161	0.099	0.205	-0.023	-0.614	0.151	0.165	-0.28	0.42	0.328	-0.137	0.195	1.682	-0.715	0.318	0.141	-0.148	0.27	-0.313	0.389	0.125	0.516	0.076	0.36	0.105	0.064	1.341	0.117	0.119	-0.009	-0.233	-0.031	-0.313	0.485	-1.933	-0.43	-0.186	0.361	1.004	0.232	0.111	0.251	-0.789	0.143	0.868	-2.396	0.573	1.587	0.278	0.046	-0.239	-0.335	0.201	0.541	0.428	0.29	0.603	-0.567	0.625	0.556	0.121	0.073	1.041	0.086	-0.074	0.56	0.547	0.365	-0.052	0.331	0.699	-0.002	0.102	0.419	-0.328	1.348	1.533	0.1	0.021	0.119	-0.096	0.173	0.196	0.525	2.858	-0.422	1.052	0.46	-0.126	0.032	-0.313	0.163	-0.387	-0.658	-0.442	-0.081	0.563	0.517	-1.183	1.535	-0.414	-0.619	-2.05	-0.964	0.792	0.449	-0.326	0.188	0.095	0.682	0.09	0.048	0.056	0.272	0.219	-0.082	0.145	0.126	0.45	0.247	0.27	0.299	0.272	0.096	0.327	0.073	0.034	1.034	0.388	0.008	0.004	0.979	0.625	-4.589	-0.062	-0.192	-0.068	-1.44	1.506	0.231	0.115	-0.15	0.957	0.633	-0.005	0.858	-0.115	-0.034	0.373	0.693	1.065	-0.104	0.003	0.188	0.364	-0.013	0.511	0.216	0.085	0.346	-0.099	-0.133	0.425	0.238	0.508	0.186	-3.372	0.131	0.272	2.937	-0.003	0.078	0.211	0.142	0.789	0.139	-3.298	0.365	-0.404	0.656	-0.632	1.268	-0.534	-0.009	-1.237	-1.295	-0.604	-0.679	2.388	-0.367	-1.948	2.055	0.073	-0.083	0.183	0.126	1.548	0.364	0.327	1.57	-0.161	-0.189	-0.424	-0.041	0.658	0.226	2.438	-0.319	0.054	0.848	0.171	0.31	0.034	1.407	0.105	0.083	0.053	0.03	0.519	0.399	-1.412	-0.595	-2.426	0.877	1.074	0.068	-0.425	-0.013	0.475	2.132	-0.053	0.382	0.211	0.708	1.119	-1.332	-0.257	0.263	0.334	-0.71	-0.09	-0.121	0.2	0.736	0.422
X15122	X33950	-0.514	-2.036	0.187	1.095	-1.583	3.75	0.286	-0.6	0.395	0.239	0.133	0.216	0.215	-0.192	-0.098	0.163	1.257	0.119	-1.092	1.265	3.464	0.143	0.427	0.442	0.416	0.433	0.502	0.154	-0.06	0.388	4.263	-0.75	0.258	-1.805	0.404	0.117	0.293	0.02	0.771	-0.173	0.489	0.104	-0.009	0.154	0.142	0.369	-0.241	0.534	0.115	-0.392	2.18	0.102	-1.307	0.055	0.144	-0.439	1.559	-0.263	0.123	-0.335	0.669	0.154	0.284	0.103	1.1	0.307	0.98	1.648	0.563	-0.196	-0.776	-0.605	-0.108	1.511	-0.128	0.186	0.479	0.224	-0.008	-0.135	0.015	-1.251	-0.162	1.159	-0.075	-0.109	0.167	0.003	-0.76	0.199	0.328	1.351	-0.007	-0.556	-0.802	-0.009	0.23	0.266	0.124	-0.268	-0.361	0.249	-0.25	0.118	0.151	0.068	0.418	-1.236	0.086	-0.183	0.05	-0.122	0.136	0.592	0.159	-0.012	0.076	-0.112	0.124	0.073	-0.039	-0.589	0.335	0.946	-0.934	-0.483	-0.101	1.026	0.598	0.088	0.17	-0.067	-0.443	-0.172	1.218	0.815	0.166	0.173	0.316	0.607	-0.418	0.123	0.404	1.343	0.783	0.154	0.915	0.109	0.693	-2.797	0.595	-0.009	-0.138	1.021	-0.496	-0.056	0.705	1.356	0.119	-0.014	0.135	-0.916	2.111	-0.245	0.132	0.602	0.28	0.235	0.876	-0.206	-3.585	-1.946	0.258	-3.113	-0.617	0.332	0.113	0.296	-1.91	0.038	-0.943	0.486	0.766	2.567	-0.259	1.678	0.132	0.507	-0.023	1.04	0.265	0.219	0.234	-0.711	-0.037	0.599	0.123	-0.323	0.289	0.245	1.505	0.305	0.101	0.27	0.451	0.732	0.181	0.195	-0.832	-0.05	-0.029	0.46	-0.936	0.204	0.496	0.752	0.283	0.902	0.366	0.235	3.653	0.5	0.32	0.557	-1.426	0.134	0.172	0.356	-0.283	0.443	1.062	0.896	-3.731	1.435	-1.713	-1.313	-0.195	-1.843	-2.539	-1.093	-1.495	-0.806	-0.573	0.97	0.112	1.289	0.118	0.547	-0.012	-0.753	0.06	0.054	0.103	-0.078	-0.264	-0.929	-0.473	0.669	0.178	-0.162	0.294	0.037	0.42	-0.57	0.39	0.091	0.106	-0.125	0.052	-3.259	0.914	1.206	-0.619	0.749	-0.153	-0.907	0.116	0.386	0.5	1.035	0.518	1.022	-0.19	0.117	0.128	-1.101	0.874	-0.133	0.358	0.882	0.298	-2.994	-0.258	0.281	0.681	0.415	1.171	-0.108	0.528	0.001	1.674	0.122	0.286	0.196	0.258	2.773	0.722	0.363	0.277	0.019	0.754	0.111	-0.062	0.512	0.111	-0.343	-2.55	0.496	0.151	1.867	-0.007	-1.696	0.283	-0.948	-0.279	-0.657	0.555	0.254	-0.36	0.127	0.126	-0.939	0.695	0.888	0.611	1.312	-0.297	0.12	-0.65	0.039	0.933	1.144	-0.094	-0.491	0.312	0.459	0.277	-0.3	-0.184	1.037	0.122	0.065	-0.094	0.802	-0.486	0.119	0.315	0.518	-3.733	-0.479	0.137	0.391	-0.722	0.498	-1.46	2.7	-0.21	-0.042	0.452	0.076	1.768	-0.173	-0.012	-0.916	0.796	0.34	0.474	2.73	-0.188	0.002	0.48
X15122	X34387	0.894	-0.881	0.316	4.236	-3.133	1.487	0.216	-0.874	0.056	0.236	-0.115	0.336	0.283	1.433	0.23	0.19	1.654	0.187	-3.214	-1.929	0.702	-0.236	1.53	1.46	0.798	1.295	0.243	-0.033	1.134	-6.464	3.512	-0.297	-0.375	-2.815	0.627	0.131	0.477	0.62	1.163	-0.035	0.26	0.111	-1.513	-0.129	-0.234	-0.166	0.277	-2.367	-0.259	0.397	0.774	-0.192	2.197	-0.391	0.211	0.126	1.747	-1.015	0.126	1.252	0.43	0.824	0.285	0.112	0.366	0.53	0.279	2.023	0.913	0.485	-0.214	0.005	0.135	0.889	0.953	0.022	-0.847	0.271	2.43	0.191	0.209	0.111	0.468	-0.559	-0.628	2.843	0.158	0.039	0.287	1.041	0.473	-1.122	-0.997	-0.222	-1.359	0.658	0.254	0.945	-0.009	0.247	0.041	-0.264	-0.58	-0.011	0.514	-0.259	0.295	-0.415	0.044	0.172	1.687	-0.222	0.598	0.912	0.419	0.292	0.207	-0.954	-0.049	0.212	0.248	0.186	1.943	0.749	-0.125	0.104	0.95	1.874	-0.461	-0.142	0.082	0.172	0.849	-2.486	1.083	1.492	-0.045	0.131	0.907	1.827	0.604	0.171	0.404	0.464	0.069	0.158	0.262	0.358	-1.007	-2.021	0.988	1.279	-0.445	1.532	-0.068	-0.803	1.327	2.761	0.15	-0.77	0.164	-1.036	0.525	0.182	0.062	0.958	-0.426	0.066	1.951	0.751	-0.117	-0.398	0.219	-1.516	0.517	-0.81	0.149	0.201	-1.883	-1.66	0.437	1.336	0.462	2.166	0.117	0.711	0.091	0.595	0.403	0.086	-1.51	0.273	1.165	-0.897	0.864	-0.032	0.141	1.839	1.865	0.119	-0.097	-0.105	1.345	0.83	0.092	0.307	-0.625	0.174	-0.099	-0.823	0.343	2.175	1.158	0.34	0.385	0.822	0.279	0.015	-1.741	0.531	1.64	2.265	-2.246	0.573	-0.443	0.036	0.985	0.178	-0.057	0.141	0.599	1.058	0.36	1.357	-1.101	-1.687	-0.02	-0.605	0.311	-0.409	-0.244	-0.107	1.52	0.637	0.106	1.088	0.151	0.719	0.171	-0.605	0.062	0.059	-0.098	0.178	0.034	0.084	0.04	0.393	-0.074	-0.284	0.324	0.218	0.414	0.015	0.215	0.15	0.144	-0.257	-0.591	-5.173	0.168	0.227	-0.007	-0.58	0.304	-0.158	0.184	-0.506	0.849	1.095	0.505	0.686	0.149	0.148	0.376	0.133	0.949	-0.438	0.316	-0.326	0.086	-1.802	0.423	0.263	-0.382	0.255	1.102	-0.035	-0.067	0.294	0.352	0.166	0.017	-0.354	0.101	-0.102	-1.037	0.138	0.277	0.056	-0.099	0.19	0.675	0.523	-0.218	-0.933	-1.868	-0.283	0.417	0.168	-0.095	-0.736	0.431	0.204	0.547	0.88	-0.197	0.536	0.375	0.164	0.118	0.336	0.956	-0.067	0.75	1.338	0.196	-0.246	-0.105	0.128	0.514	0.733	0.748	1.282	0.271	0.428	0.358	0.828	0.129	0.252	0.047	0.381	0.185	0.107	0.34	-0.343	-1.338	0.476	-3.183	-2.728	1.441	0.366	-1.832	-0.196	-0.299	2.025	-0.15	0.225	-0.995	-0.304	1.934	-1.128	0.08	-2.394	-0.722	-0.038	-0.233	0.567	0.185	0.247	0.428
X15122	X37496	0.384	2.255	0.416	3.536	-0.491	1.0	0.405	-2.767	0.68	0.241	0.315	0.372	0.283	-0.602	0.379	0.307	-1.079	0.271	-0.558	0.362	0.283	-0.351	0.768	0.6	0.925	-0.225	0.26	1.235	0.747	2.414	2.759	-0.137	0.347	0.087	0.857	0.268	0.407	-0.032	1.169	-0.255	0.433	-0.055	0.665	0.286	0.116	-0.606	0.166	1.138	-0.444	-0.17	1.376	-0.066	0.056	0.027	0.322	0.172	0.978	-0.502	-0.281	-0.249	0.645	0.119	0.388	0.268	0.607	-0.027	1.264	2.091	0.42	-0.628	0.73	0.577	0.286	0.713	0.426	-0.41	0.434	0.351	1.399	-0.009	-1.444	-0.084	-1.714	0.63	-1.969	1.567	-0.033	0.29	1.482	0.403	-0.303	-0.521	-4.873	0.535	0.633	-0.474	-0.475	-0.147	0.292	0.41	0.068	-0.018	-0.189	0.271	-0.211	0.09	-0.095	0.293	0.186	0.269	1.746	-1.431	0.639	0.564	0.21	0.258	0.47	1.096	0.151	0.333	0.203	1.095	2.225	0.554	0.719	0.586	0.78	1.008	-0.455	0.277	0.306	0.283	0.022	0.116	0.663	1.137	-0.176	0.314	0.795	0.514	0.606	0.263	0.403	1.066	0.629	0.458	0.798	0.302	0.222	0.214	-0.001	-0.677	0.385	-0.571	-0.299	0.403	1.205	0.457	0.178	-0.098	0.156	-0.217	1.191	0.29	0.277	-0.185	0.486	0.104	1.3	0.53	1.411	0.377	-1.181	-1.844	-0.661	0.475	-0.093	0.209	-0.553	-0.717	0.228	0.519	-0.345	0.93	0.146	0.476	0.538	0.976	0.029	0.987	-0.769	0.362	-1.393	-0.235	0.22	-0.128	0.287	1.002	1.474	0.192	1.624	0.698	0.0	-0.111	0.395	0.498	0.802	0.24	0.628	-0.145	0.406	3.444	-0.138	0.494	0.244	0.251	0.339	0.321	0.212	0.094	3.883	0.289	-1.537	0.375	0.259	0.688	0.199	0.349	-0.57	-0.332	0.541	-0.455	-0.797	-1.638	-0.11	0.876	-0.444	-0.539	-2.015	0.569	-2.141	0.511	0.712	-0.039	0.244	0.517	0.192	-0.084	0.262	-0.269	0.011	-0.036	0.2	0.299	0.525	0.668	1.885	-0.111	0.307	0.174	0.369	0.274	0.547	0.06	0.521	0.227	0.226	0.177	1.241	0.161	-0.406	0.893	-0.137	0.679	-1.395	0.254	0.301	-0.093	1.724	0.786	0.605	1.075	-0.266	0.084	1.057	0.124	1.308	-0.838	0.362	0.22	0.705	-0.961	-0.744	0.293	0.059	0.412	0.308	0.553	0.272	-0.255	0.776	0.337	0.224	0.131	0.152	1.4	1.267	0.054	0.483	0.132	0.603	0.216	0.565	0.488	-0.988	0.185	0.515	0.5	0.178	-0.033	0.275	-0.074	-1.01	0.659	1.285	-1.007	0.828	1.384	0.621	0.266	0.323	1.0	2.003	0.395	1.205	1.307	-0.066	-0.306	-0.451	0.085	2.534	-0.506	2.025	1.267	0.323	-0.846	0.442	0.438	0.228	0.969	0.267	0.059	0.313	0.325	-0.717	0.218	-1.116	-0.205	-1.299	0.132	0.533	0.229	0.582	0.703	0.971	1.506	-0.084	0.263	1.359	1.045	1.769	-1.505	-0.123	0.293	1.235	0.217	0.434	0.84	0.439	0.84	0.48
X15122	X37076	0.04	0.878	0.027	3.588	3.499	0.14	0.276	-0.437	0.23	0.285	1.128	0.292	0.446	-0.127	0.685	0.208	-0.995	0.269	-0.092	0.183	3.427	-0.112	1.652	-0.063	1.214	-0.416	0.521	0.685	0.36	5.548	0.811	-0.621	0.318	-0.066	0.65	-0.087	0.378	-0.502	0.937	-1.467	0.256	0.244	-0.134	0.313	0.261	-0.148	0.354	0.981	0.087	-0.135	1.369	-0.341	-0.73	-1.701	0.077	0.243	0.716	0.295	-0.109	0.569	0.349	0.45	0.316	0.264	0.432	0.199	0.943	1.638	0.587	-0.06	0.478	0.336	0.241	1.038	0.504	0.204	0.377	0.192	2.297	0.125	0.263	-0.257	-2.466	1.85	0.336	1.161	0.139	-0.094	2.895	0.063	0.037	-3.541	-3.373	-0.752	0.264	0.247	0.184	2.084	0.25	0.086	-0.76	-0.389	-0.07	0.218	-0.156	0.134	-0.329	0.887	0.281	0.295	2.751	-2.28	-0.087	0.431	0.04	0.146	0.131	-0.343	0.016	0.247	0.104	0.639	2.179	0.71	0.298	-0.114	1.44	-0.356	-0.14	0.264	0.26	0.232	0.876	0.457	0.713	1.366	0.072	0.29	1.407	1.038	-0.853	0.248	0.398	0.905	0.632	0.442	0.478	-0.239	0.872	0.468	0.253	0.627	-0.607	0.51	-0.145	0.395	1.187	0.672	0.232	-0.058	0.174	-0.044	1.785	0.242	0.035	0.744	0.437	-0.617	-0.492	0.607	-3.371	0.044	-0.084	-1.497	0.626	-0.801	0.188	0.334	-2.239	-0.52	0.754	0.383	0.445	0.993	0.133	1.842	0.402	-0.298	0.175	0.681	0.45	0.415	0.411	-0.728	0.209	0.553	0.192	0.479	1.299	0.363	1.482	0.128	1.263	0.394	-0.214	0.504	1.105	-0.136	0.468	0.223	0.137	0.735	1.24	0.404	0.537	0.472	0.322	0.735	0.739	0.433	3.881	-1.003	-2.277	0.535	-0.425	0.573	-0.294	0.142	-0.805	-0.272	-0.023	0.1	0.505	-1.959	-2.951	0.947	-0.783	-4.452	0.536	0.332	-0.544	0.432	-0.541	-0.278	0.203	0.735	0.234	-0.052	0.251	-0.077	0.307	-0.054	0.161	0.263	0.462	0.42	2.257	0.309	0.266	-0.263	0.279	-0.173	0.042	1.316	0.523	0.166	-0.166	0.52	1.267	-3.826	-0.253	0.81	-0.098	0.928	-0.371	0.147	0.269	-0.234	0.878	0.977	0.368	0.566	-0.316	0.222	0.588	1.128	1.163	0.037	0.378	0.243	0.339	-3.828	0.485	0.225	0.354	0.404	-0.708	0.132	0.521	0.209	-0.256	0.231	-0.436	0.286	0.314	1.031	1.081	0.3	0.485	0.199	0.703	0.273	0.807	0.512	-0.064	-0.444	-1.175	0.443	0.183	-0.629	0.317	-0.523	-0.509	-0.493	-0.75	-0.156	0.895	0.078	0.852	0.256	0.306	0.505	1.969	0.332	-0.589	1.631	-0.059	0.19	-0.839	-0.143	1.85	0.711	1.916	0.329	0.327	-4.889	0.4	0.1	0.264	1.368	0.25	-1.23	0.068	0.083	0.564	0.195	-1.317	0.816	-0.915	1.177	0.14	0.35	-1.061	0.619	1.129	1.518	0.739	0.499	1.368	0.728	1.054	-0.657	0.312	1.498	1.337	0.588	-0.099	1.235	-0.098	0.856	0.424
X15122	X48187	-1.842	-1.119	0.107	0.368	-2.633	2.628	-0.031	-0.598	-0.173	0.198	-0.79	0.285	0.194	0.087	-0.347	0.153	-2.152	0.183	-2.824	-1.021	-1.524	0.472	-0.608	-2.664	-0.986	0.192	-0.051	-0.096	0.374	3.009	0.079	0.655	0.214	-0.554	0.325	0.028	0.138	0.016	0.565	0.239	0.371	0.033	-0.363	0.143	0.086	-0.648	-0.176	0.543	-0.129	0.065	0.298	-0.217	0.713	0.348	0.319	0.079	0.775	1.461	-0.028	-0.737	-0.064	0.288	-0.255	0.065	0.488	0.128	-0.198	1.306	0.479	-0.623	0.801	-0.629	0.032	0.031	1.998	0.089	0.657	-0.106	0.113	-0.011	-0.061	-0.877	-1.765	1.812	-0.275	0.464	0.071	-0.049	-1.379	-0.624	0.141	0.006	-2.322	-0.027	1.939	1.573	0.011	0.808	0.039	-0.063	0.017	-0.119	-0.402	0.043	-0.763	0.07	-0.341	-0.515	0.134	-0.02	1.222	-1.674	-0.912	0.451	0.109	0.093	-0.223	-1.059	0.028	-0.007	-0.247	-0.047	-1.391	0.771	-0.176	0.441	-1.241	-0.632	-0.106	-0.079	0.034	0.011	-0.261	0.126	0.855	-0.435	-0.347	-0.116	0.574	0.74	-1.635	0.159	0.186	0.234	0.399	0.269	-0.072	0.024	0.773	-1.759	0.761	-0.273	0.009	0.03	-0.324	-0.129	1.889	3.162	0.056	0.427	0.068	-0.667	1.762	0.014	0.074	0.402	-0.651	0.016	0.644	0.636	-1.471	-0.613	0.062	-3.695	-0.163	-0.48	-0.025	0.014	-0.605	-0.265	0.684	0.554	0.814	-4.849	-0.461	3.288	-0.44	0.226	0.84	1.17	0.956	0.066	0.235	-0.325	0.387	0.431	0.013	-1.765	0.946	0.307	2.071	0.203	0.228	-0.496	0.058	-0.778	1.301	0.117	0.097	0.236	0.159	1.37	-1.048	0.178	0.113	0.526	-0.066	0.214	-0.019	0.49	-0.651	0.911	0.698	0.531	-1.911	-0.203	-0.275	-0.123	1.792	-0.137	0.091	0.001	-0.751	2.774	0.489	0.13	-0.307	-2.878	-0.093	-0.72	-1.279	0.163	-0.331	0.229	0.034	1.138	0.056	-0.279	0.124	0.19	0.308	-0.319	-0.188	0.107	0.458	-1.05	-1.455	1.076	0.132	-0.047	0.148	-0.146	0.621	1.19	-0.04	0.264	-0.032	0.868	1.356	-5.627	0.303	0.146	-0.536	0.978	1.145	0.012	0.12	-0.375	0.436	0.676	0.007	1.169	0.066	-0.043	0.582	0.531	1.022	0.031	0.094	0.967	0.335	-1.437	0.471	0.007	-1.02	-0.133	0.426	0.088	0.482	-0.123	0.717	0.213	-2.118	0.303	0.216	3.395	0.65	-0.171	0.353	0.178	0.229	0.111	-0.118	0.433	-0.7	1.333	-2.616	-0.234	0.169	-0.208	-0.377	-1.311	-0.57	-0.122	1.028	-0.471	-0.207	1.909	0.053	0.035	0.098	0.439	0.676	0.278	0.403	1.147	0.317	-0.04	-0.39	-0.123	-0.247	0.389	-0.002	0.21	0.196	0.325	0.344	0.307	0.077	1.248	0.034	-0.612	-0.16	0.525	-0.029	-0.029	1.623	-0.857	-6.352	2.169	0.768	0.43	-1.187	0.377	0.387	1.554	0.761	0.042	1.81	0.574	2.711	-1.442	-0.25	1.374	0.123	-0.12	-0.07	-0.471	0.233	0.443	-0.191
X15122	X33939	-0.921	1.233	0.25	5.694	0.975	2.967	0.142	-0.172	0.095	0.334	0.415	0.378	0.335	0.231	0.223	0.303	0.713	0.317	-1.606	-1.034	0.508	0.472	-0.005	0.024	0.793	0.145	0.563	0.446	0.812	1.516	3.713	0.08	0.165	-0.144	0.578	0.281	0.468	-0.056	1.067	-0.096	0.392	0.28	-0.121	0.358	0.285	0.319	0.131	-0.353	0.256	-0.383	1.394	-0.163	0.207	0.254	0.311	-0.129	0.854	0.011	0.273	-0.332	0.546	0.304	0.187	0.251	0.893	0.425	0.131	0.327	0.133	-1.099	-0.226	0.05	0.255	0.369	0.745	0.28	0.542	0.317	1.637	0.284	0.293	-0.303	-0.343	1.054	-0.936	-0.339	0.276	0.274	-0.637	0.34	0.232	2.121	-0.904	1.202	-0.287	-0.912	-0.151	0.01	0.224	-0.008	-0.76	-0.732	-0.187	0.288	0.272	0.131	0.258	0.075	0.314	0.254	3.853	-1.704	0.392	0.136	-0.134	0.126	0.456	0.474	0.265	0.078	0.697	0.812	1.415	0.731	0.251	0.612	0.302	0.401	-3.391	0.228	0.282	0.169	0.465	0.653	0.983	0.92	-0.657	0.237	1.091	1.802	-0.286	-0.137	0.388	0.725	0.99	0.468	-0.488	0.128	0.869	-0.709	0.551	0.216	0.484	1.139	0.318	0.463	1.02	0.726	0.307	0.735	0.006	-0.864	2.051	0.302	0.173	0.197	-0.062	-0.715	0.437	0.523	0.679	-1.028	0.239	-3.247	-0.173	0.103	0.274	0.202	-1.615	-0.791	0.545	0.404	0.959	1.486	0.128	1.201	-0.128	0.311	0.194	1.004	0.113	0.426	0.64	-1.06	0.375	0.677	0.267	0.638	0.694	0.299	1.294	0.447	0.533	0.513	-0.073	0.687	-0.186	0.242	0.433	0.694	0.782	0.655	1.043	0.402	0.518	0.645	0.342	0.098	0.505	0.509	3.113	1.424	-1.688	0.52	-0.058	0.297	-0.827	0.328	0.142	0.536	0.031	0.121	-3.877	0.861	-0.756	-0.121	-0.434	-2.656	-1.986	0.218	1.215	0.354	-1.89	0.571	0.231	0.65	0.288	0.325	0.386	-0.322	0.289	0.192	-0.342	0.299	0.619	0.415	1.916	0.63	0.348	0.275	0.207	0.167	0.335	0.331	0.457	0.227	0.294	0.388	0.386	-4.909	0.818	0.696	-0.106	0.554	1.067	0.461	0.299	0.037	1.602	0.836	0.787	-0.132	-0.59	0.157	0.785	0.573	1.379	-0.017	0.235	0.424	1.136	-2.432	0.16	0.262	0.178	0.235	0.299	0.165	0.553	0.243	1.572	0.343	0.876	0.402	0.33	1.194	0.903	0.222	0.029	0.291	0.697	-0.034	0.371	0.513	-0.182	0.211	-2.4	0.565	-0.071	1.355	0.324	-0.385	-0.159	1.623	-0.321	-2.636	0.817	1.279	0.518	0.264	-0.461	0.139	0.382	0.731	0.868	1.344	-0.072	-0.499	-0.147	0.186	0.23	0.752	1.416	4.397	0.241	0.716	0.443	0.679	-0.769	1.222	0.285	1.198	0.004	0.64	0.361	0.51	-1.07	0.295	-4.843	0.648	0.58	0.334	-0.963	0.566	-0.901	2.022	0.111	0.373	1.17	0.637	1.729	-0.684	0.137	1.143	1.459	0.261	0.584	1.697	0.212	0.899	0.389
X15122	X33959	-0.551	-1.121	0.292	0.76	-2.544	2.704	0.066	-0.219	0.077	0.218	-1.522	0.134	0.061	1.963	-0.712	0.108	0.531	0.002	-1.034	-2.55	3.085	0.11	0.326	0.477	0.494	1.762	0.101	-0.237	0.397	1.446	-0.717	-1.027	0.086	-3.641	0.308	0.066	0.123	-0.124	0.953	0.233	-0.058	0.065	-0.27	-0.223	-0.043	-0.288	-0.029	1.409	-0.114	-0.242	2.288	-0.058	-2.611	0.46	0.239	-0.011	0.973	1.044	0.081	-0.447	0.736	-0.328	0.039	0.07	0.717	0.086	0.547	2.979	0.301	0.071	-0.394	-0.067	-0.394	0.7	-1.208	0.099	-1.17	0.236	-0.22	-0.004	0.023	-0.738	-0.378	1.554	-0.291	-1.311	-0.002	-0.056	-0.102	0.505	0.171	1.372	-1.143	-0.72	-0.668	0.243	-0.106	-1.332	0.019	-0.268	-0.891	-0.387	-0.572	0.069	0.269	-0.256	-1.507	-0.227	0.045	0.019	0.945	0.004	-2.632	0.194	0.117	0.065	0.103	-0.688	-0.114	-0.067	-0.243	0.556	1.062	0.984	-0.453	-0.423	0.194	-0.2	-1.064	-0.238	0.105	0.034	-0.412	-0.77	0.496	0.762	-0.06	0.042	0.386	0.976	-0.681	0.146	0.372	1.275	1.076	-0.034	0.46	0.044	0.623	-0.765	1.322	1.74	-0.156	2.108	-0.252	-0.091	1.579	1.583	0.12	0.273	0.102	-0.508	1.61	-0.034	0.037	0.149	0.174	-0.035	0.671	0.099	-4.389	-0.757	0.11	-2.795	-0.676	0.173	0.019	0.194	-1.051	-0.358	-0.884	-0.072	0.541	2.617	-0.373	3.084	0.125	0.697	-0.06	0.202	-1.407	0.051	0.387	-0.345	0.055	0.347	0.079	2.563	-0.34	0.314	0.217	0.474	1.835	1.098	0.225	0.233	0.086	0.139	-0.214	-0.24	0.418	0.421	-1.012	-0.145	0.208	0.456	0.27	0.104	-0.097	0.681	3.557	0.416	0.058	0.064	-0.549	-0.213	0.317	0.191	-0.41	0.378	1.231	0.779	-3.077	2.984	-0.203	-2.813	-0.018	-2.557	-1.577	-0.489	-0.464	-0.192	0.39	0.472	0.087	1.71	0.039	0.451	0.102	-0.603	-0.061	-0.094	-0.228	0.026	-0.915	0.746	-0.726	0.528	0.008	0.069	0.008	-0.44	0.663	-1.015	0.587	0.188	0.082	0.758	-0.986	-5.783	0.531	0.53	0.248	-0.262	0.56	-0.829	0.057	0.316	0.44	0.533	0.218	1.117	-0.032	0.065	0.163	-0.813	1.104	-0.356	0.232	0.885	0.448	-0.218	0.041	0.269	-0.103	0.248	1.909	-0.227	0.421	-0.245	1.183	0.092	0.391	0.112	0.328	3.348	0.968	0.267	0.18	-0.008	0.662	0.162	0.368	0.415	-0.042	1.182	-3.259	-0.002	0.16	1.244	-0.143	-1.24	1.039	-0.651	0.18	-0.772	0.089	-1.487	0.161	-0.011	0.031	-0.028	0.389	0.099	1.154	0.845	-0.104	0.916	-0.975	0.083	1.457	-0.084	-0.258	0.437	0.295	0.435	0.076	0.075	-0.18	2.047	0.062	-0.362	-0.083	0.6	0.05	-0.059	-0.177	0.332	-2.238	-0.557	0.763	0.039	0.053	0.374	-2.004	2.147	-0.427	0.148	0.283	0.191	-0.261	-1.957	-0.059	-0.095	0.105	-0.177	0.287	1.613	-0.28	-0.106	0.405
X15122	X32390	0.88	-1.502	-0.064	-0.269	-3.593	2.95	0.312	0.779	0.289	0.23	-0.262	0.23	0.136	-1.173	0.139	0.112	1.312	0.198	-0.371	-2.242	1.479	0.18	3.264	-0.44	1.049	-0.08	1.876	0.222	0.489	0.804	0.343	1.011	0.232	-2.361	0.537	0.14	0.087	0.246	0.911	0.387	-0.611	0.138	-0.808	-0.561	0.016	0.161	-0.21	-0.483	0.28	-0.607	0.74	-1.544	-1.537	0.336	0.193	-0.311	0.406	-0.098	0.156	-4.285	0.505	0.093	0.237	0.173	0.999	0.228	1.177	2.04	0.049	0.509	1.186	1.194	0.156	0.96	-1.05	0.207	-1.017	0.088	0.794	0.161	0.163	0.051	-2.674	0.005	0.65	-0.403	0.15	0.154	0.519	-0.476	0.124	-1.972	-0.129	-0.807	-0.708	4.25	0.28	-0.738	-0.028	0.088	-0.403	0.484	-0.4	-0.029	0.057	0.316	-1.312	-0.138	0.154	0.644	1.106	-1.852	-2.316	0.742	0.28	0.053	0.317	-0.814	-0.106	-0.157	0.038	0.661	-1.195	0.814	0.34	0.507	-0.081	-1.298	1.625	-0.212	0.146	0.134	2.956	2.17	1.054	2.59	0.172	0.226	0.953	0.998	-2.5	0.181	0.223	0.222	0.037	0.071	0.405	0.247	0.213	1.873	1.092	1.431	-0.144	1.726	0.427	-0.697	2.992	2.541	0.167	-0.092	0.139	-0.002	0.922	-0.491	0.022	1.057	-0.146	0.265	0.061	-0.005	-0.73	-1.16	0.08	-0.888	-1.427	1.618	0.117	0.318	-1.582	0.248	-0.863	0.576	0.216	1.65	0.276	2.493	0.156	-0.23	-0.065	0.196	0.873	0.34	-0.073	0.184	-0.568	0.231	0.057	2.087	-0.173	0.316	0.997	0.985	1.507	0.576	-0.028	-1.06	0.812	-0.063	0.65	0.022	0.017	0.414	1.455	-0.113	0.066	0.495	0.265	-0.088	-0.579	0.27	0.228	0.52	-4.611	0.438	-0.347	0.244	0.536	0.31	-0.085	0.464	0.392	0.821	-1.188	1.7	2.029	-0.498	-0.054	-0.496	-1.597	-0.354	-0.214	0.141	0.419	0.65	0.141	0.431	0.076	0.218	0.04	-0.103	0.009	0.388	0.145	0.118	-0.214	-0.089	2.393	0.385	0.287	0.127	0.343	0.198	0.189	-0.805	0.574	0.207	-0.25	-0.628	0.3	-1.97	0.523	-0.165	-1.546	0.446	0.496	-0.75	0.152	0.481	0.341	0.169	0.456	0.574	-0.045	0.144	-0.934	-1.337	1.366	0.04	0.226	0.899	0.056	-0.765	0.223	0.289	-0.11	0.329	2.183	-0.078	0.428	0.458	0.706	0.263	-0.255	0.206	0.162	0.967	1.614	0.294	0.254	-0.251	0.517	0.128	1.241	0.283	0.315	0.851	-1.657	-0.479	0.152	0.718	-0.031	-0.592	0.596	-1.11	2.146	-1.167	0.081	1.199	-1.428	0.127	0.082	-0.478	0.64	1.272	0.633	1.499	-1.194	-0.065	-0.846	-0.045	1.128	0.278	-0.853	-1.157	0.314	0.025	0.251	0.112	0.049	0.674	0.146	-0.145	0.175	0.755	0.045	0.214	1.112	0.433	-2.537	2.661	0.317	0.376	0.172	0.07	-0.639	1.524	-1.957	0.119	0.144	-0.173	-0.068	0.31	0.127	-2.766	0.389	0.131	0.392	1.393	0.037	-0.338	0.327
X15122	X1591	-0.2	-0.208	0.349	0.574	2.254	3.425	0.02	-0.22	0.002	0.225	0.29	0.309	0.241	-1.349	-0.227	0.207	0.473	0.269	-1.309	-0.224	0.609	0.397	-0.155	-1.768	1.204	0.112	0.761	0.415	0.574	1.644	0.439	-0.385	0.126	-0.378	0.658	0.225	0.328	-0.947	0.757	-0.424	0.431	0.24	0.141	0.226	0.226	-0.028	-0.183	1.024	-0.07	-0.928	1.431	-0.233	-1.184	-1.231	-0.187	0.321	1.459	-0.809	0.209	0.289	0.606	0.149	0.057	0.248	0.853	0.371	0.775	4.232	0.389	-0.022	0.085	-0.146	-0.05	0.559	0.151	0.26	0.503	0.317	0.39	0.002	0.227	-0.571	-0.076	0.198	-1.107	0.453	0.261	0.184	-1.032	1.108	0.105	1.933	-0.557	-0.351	2.435	0.106	0.157	0.333	0.216	-0.403	0.319	-0.428	-0.446	0.216	0.206	-0.072	-0.659	-0.653	0.243	-0.115	1.455	-0.335	0.036	0.375	-0.049	0.298	0.208	-0.168	0.194	-0.162	0.664	0.857	1.942	0.26	-0.382	0.437	1.319	-0.944	-0.683	0.174	0.203	0.182	0.199	-0.073	-1.631	0.683	-0.086	0.115	0.431	0.445	-0.399	0.064	0.293	1.421	0.873	0.444	0.5	0.145	0.888	-1.121	0.107	0.376	0.286	0.788	-0.581	0.401	1.374	1.572	0.234	0.586	0.183	-0.285	2.251	0.23	0.236	0.785	0.643	0.196	-0.097	0.616	-2.755	-1.401	0.269	-2.394	-0.199	0.232	0.244	0.293	-1.243	-0.006	-0.028	0.367	0.893	1.786	0.06	1.238	-0.126	0.29	-0.029	0.815	0.199	0.193	0.878	-0.8	0.39	0.775	0.173	0.867	0.704	0.278	1.051	0.291	0.58	0.039	0.281	0.611	0.616	0.21	0.164	0.498	0.228	0.801	0.031	0.385	0.437	0.587	0.283	0.772	0.138	-0.475	4.858	1.064	-2.466	0.561	-1.036	0.265	1.373	0.254	-0.906	0.44	1.119	0.42	-1.812	3.41	-0.794	-0.341	-0.239	-4.394	-1.276	-0.176	-0.269	0.295	-0.752	0.388	0.13	0.912	0.214	0.682	0.251	-0.728	0.123	0.198	0.091	0.222	-0.181	0.608	1.134	0.675	0.3	0.134	0.334	0.116	0.262	0.268	0.492	0.236	0.259	-1.26	0.067	-3.616	0.7	1.245	0.091	0.302	0.202	-0.106	0.199	-0.367	1.369	0.922	0.218	1.217	-0.224	0.214	0.306	-0.14	1.513	-0.241	0.204	1.181	1.006	-2.272	0.137	0.326	-0.637	0.268	-0.354	-0.465	0.548	0.123	1.248	0.265	1.671	0.406	0.2	1.581	0.166	0.263	0.52	-1.856	0.804	0.165	0.906	0.469	0.208	1.845	-3.563	-0.028	0.232	0.549	0.11	0.229	-0.039	0.787	-1.352	-2.021	0.876	0.098	0.479	0.211	0.229	0.599	1.706	0.695	0.433	2.047	-0.602	0.726	-0.812	0.277	1.901	1.0	1.555	1.108	0.225	0.678	0.431	0.156	0.154	1.133	0.224	0.734	-0.133	0.674	0.959	-0.082	-0.425	0.293	-0.138	-0.696	0.347	0.297	0.178	0.503	-0.155	2.049	-0.515	-0.033	1.58	1.224	1.683	-1.679	0.304	-0.035	1.445	0.871	0.597	1.569	-0.002	0.753	-0.174
X15122	X32984	0.183	-0.884	0.411	0.434	-1.813	2.278	0.086	-0.093	-0.538	-0.063	-0.022	0.227	-0.7	0.306	-0.243	0.342	3.91	-0.047	0.24	-0.323	0.503	-0.116	0.467	-0.523	0.216	1.119	1.151	-0.229	0.575	-3.232	2.078	0.152	-0.002	-2.183	0.417	-0.038	0.08	1.124	0.442	0.099	-0.02	-0.032	0.166	-0.067	-0.055	0.04	0.272	-0.944	-0.135	-0.359	0.239	0.387	0.457	1.318	-0.054	-0.1	1.71	-0.624	-0.001	0.705	-0.16	0.173	0.059	-0.03	0.184	0.416	-0.903	-0.196	0.663	-0.155	1.419	-0.858	-0.085	-0.189	0.161	0.013	-0.483	0.22	-1.268	-0.078	-0.037	-0.476	3.573	1.264	-1.121	0.3	0.092	-0.058	-3.011	0.257	0.593	0.81	4.017	0.377	-0.263	0.54	0.226	-0.526	-0.044	0.118	-0.557	0.515	-0.5	-0.006	0.34	-0.352	-0.341	-1.743	-0.138	-0.128	0.108	-0.214	0.477	0.253	-0.069	0.169	-0.74	-0.489	-0.032	0.477	-0.449	-0.305	-0.083	0.271	0.268	-0.049	0.405	1.109	-0.189	-0.121	0.083	0.259	-1.33	-0.53	1.926	1.13	-0.051	0.01	-0.739	1.482	-0.441	0.027	0.43	0.683	0.041	-0.25	0.155	-0.193	0.028	-0.581	-0.037	-0.202	0.259	-0.536	-0.105	-1.145	1.505	2.248	-0.087	-0.212	-0.068	-0.451	-1.155	-0.121	-0.008	-0.138	-0.71	0.231	1.052	0.019	1.189	0.771	-0.058	-1.885	-1.152	-0.793	-0.051	-0.099	-0.881	-1.334	-0.592	0.329	0.138	1.34	-0.239	-1.467	-0.245	1.086	0.869	1.373	-2.198	-0.295	0.38	-0.352	-0.472	0.122	0.042	-1.624	1.389	-0.078	1.755	0.407	2.006	-0.593	0.347	-0.522	-0.249	0.289	0.453	1.517	0.689	-0.112	-0.109	-0.132	0.121	0.023	-0.362	-0.318	-0.88	-0.072	0.249	2.626	0.513	-0.074	-0.404	-0.065	-0.234	-0.068	0.031	-0.189	0.043	-1.514	-0.777	0.651	-0.172	-1.569	-0.013	-2.529	-0.424	-0.315	3.56	-0.184	0.569	0.109	-0.082	1.351	-0.055	0.016	0.037	-1.835	-0.218	-0.093	-0.102	0.022	-0.547	-0.553	-2.107	0.609	-0.245	0.355	-0.111	0.003	1.095	-1.946	-0.141	0.368	0.003	-0.361	-0.499	-0.196	0.066	-2.357	-0.834	0.929	-0.428	-0.377	0.059	-0.082	-0.214	-0.159	-0.291	-0.068	-0.056	0.051	2.226	-0.191	0.613	0.072	0.093	0.512	0.494	-2.062	0.347	-0.026	-0.527	0.283	1.147	-0.183	-0.648	-0.269	0.065	-0.089	-0.609	0.05	0.079	-0.222	0.075	-0.105	-0.132	-0.078	-0.773	-0.06	-0.096	0.177	-0.158	-3.97	-0.935	0.09	0.191	-3.525	0.035	-3.154	0.145	0.425	1.089	0.337	-0.514	-0.731	-0.292	0.015	0.089	-1.289	-2.032	-0.571	-0.293	0.178	0.2	0.335	-0.454	-0.409	-0.627	0.446	0.051	0.025	0.614	-0.435	0.062	-0.446	-0.116	0.13	-0.008	-1.284	0.049	-0.075	0.756	-0.469	0.254	1.806	-1.342	-1.291	-1.012	0.271	-0.481	0.227	-0.231	2.551	-0.427	0.051	-1.252	-0.138	1.168	-0.345	0.027	-3.435	-1.475	0.134	1.145	0.414	0.013	-0.15	0.259
X15122	X43249	0.073	2.378	0.404	2.634	-2.145	2.839	-0.103	0.034	-0.397	-0.004	0.646	0.197	-0.011	-1.675	-0.29	0.087	0.962	0.062	-0.988	-2.326	0.77	0.288	-1.035	0.87	1.16	0.196	2.128	-0.214	0.878	-3.621	-2.581	-0.067	0.03	-0.444	-0.69	0.062	0.429	-0.731	-0.19	0.154	-0.038	0.042	0.209	0.409	-0.018	0.58	0.357	0.86	0.2	-0.087	-0.722	0.281	0.169	0.294	0.159	0.27	1.503	-0.663	0.07	-0.343	-0.018	0.288	-0.008	0.121	0.489	0.359	-0.713	0.523	0.654	0.375	1.625	-0.615	0.035	-0.276	1.214	-0.234	0.086	0.19	-0.768	-0.109	0.084	-0.229	2.094	-1.752	0.239	-0.646	0.06	0.024	-0.529	-0.067	0.186	1.767	1.082	0.05	-1.38	3.404	-0.062	-1.634	0.054	0.391	-1.041	-0.264	0.193	0.065	0.397	-0.207	-0.761	0.026	0.09	-0.323	1.887	0.917	-0.019	0.265	0.114	-0.005	-0.165	0.501	0.066	0.102	-0.135	0.124	0.75	0.48	0.729	0.562	0.53	-1.005	-0.762	0.086	0.135	-0.227	0.285	0.269	0.845	0.966	0.126	0.05	0.307	-0.249	-2.471	0.149	0.507	0.608	0.723	-0.328	-1.217	0.188	-0.997	-1.081	0.129	-0.16	0.04	0.202	0.265	-0.115	1.601	0.687	0.073	1.054	0.054	-0.541	1.442	0.142	0.083	-0.633	-1.516	-0.347	0.176	0.738	-0.429	-1.012	-0.119	0.766	-0.277	-0.018	0.004	-0.377	-0.582	-1.214	-0.898	-1.382	0.942	1.795	-0.008	1.153	-0.813	0.252	-0.572	1.478	-1.345	0.056	2.061	-0.057	0.509	-0.693	0.085	0.781	0.739	-0.237	-0.179	0.662	1.024	-0.848	-0.387	0.907	-0.775	0.258	0.795	0.368	1.509	1.956	-0.831	0.24	0.645	-0.195	0.168	-1.424	0.126	0.04	0.464	1.828	2.054	0.086	-0.281	-0.497	-0.202	-0.296	-0.896	0.125	0.753	0.486	-4.784	1.375	-0.04	-0.832	-0.021	-0.377	1.714	0.193	0.264	0.355	1.245	0.042	0.091	1.174	-0.002	0.383	0.214	-1.088	0.197	0.348	-0.245	0.114	0.036	-0.638	-0.895	-0.518	-0.176	0.012	0.121	0.116	0.22	-0.849	0.098	0.18	0.131	0.491	-1.433	-6.606	0.439	-0.18	-0.008	0.144	-1.145	0.394	0.119	0.0	-1.93	0.592	0.547	1.051	-0.015	0.063	0.613	0.611	0.65	-0.344	-0.408	-2.039	0.549	-1.416	-0.981	0.195	-0.751	0.092	-0.132	-0.76	-0.952	0.072	0.197	0.104	1.529	0.033	-0.329	-1.189	0.263	0.431	0.083	-0.104	-0.655	0.123	0.347	0.448	-0.899	1.195	-0.456	-1.286	0.485	-0.861	-0.029	-0.962	0.562	-0.842	2.389	0.365	-0.391	-1.211	0.245	0.08	-0.665	-0.672	1.193	-1.001	0.854	0.504	-0.031	-0.075	-0.819	0.221	1.365	-0.014	1.56	4.742	0.15	0.549	0.413	-1.372	-0.75	-1.261	0.0	-0.055	-0.305	0.119	1.78	-1.839	-2.438	2.256	1.173	-1.103	1.151	-0.149	0.116	0.732	-0.056	2.309	1.08	0.437	1.629	-0.78	0.693	-0.707	0.722	-0.683	1.233	-0.451	0.335	2.7	0.142	0.009	0.27
X15122	X57531	0.111	3.52	0.259	2.868	-0.478	-0.068	0.398	0.218	0.372	0.335	1.091	0.379	0.377	-0.258	0.5	0.258	-1.185	0.264	1.999	-0.638	1.892	0.114	1.083	-1.6	0.228	-0.16	-1.056	1.317	0.573	5.304	0.354	0.645	0.24	-0.012	0.288	0.287	-0.153	0.023	1.117	-0.818	0.443	0.288	-0.396	0.268	0.21	0.146	-0.072	1.873	0.306	0.3	-1.751	0.444	2.34	0.302	0.089	0.182	1.61	-0.266	0.26	0.217	0.5	-0.15	-0.416	0.193	0.726	0.198	0.547	1.001	0.699	0.464	0.931	0.461	0.217	0.742	0.552	0.262	0.387	0.299	2.051	0.032	0.313	-0.071	-1.536	1.007	-1.219	0.922	0.107	0.287	1.958	1.395	-0.116	-0.831	0.157	-2.075	-1.519	0.272	-0.58	-0.668	0.13	0.4	-0.154	0.063	-0.141	0.04	0.358	-0.352	0.865	1.097	0.263	0.426	1.359	-0.566	0.607	0.621	0.265	0.33	0.333	-0.727	0.244	0.278	0.652	0.388	2.263	0.546	0.452	-0.176	1.473	-0.358	-0.213	0.183	0.307	0.295	0.962	1.023	0.717	1.496	0.081	0.156	1.126	0.777	0.346	0.305	-0.197	1.054	0.615	0.35	0.122	0.405	-1.108	0.063	0.454	0.35	-0.05	0.315	-0.265	-0.377	0.276	-2.509	0.304	0.74	0.295	0.242	1.589	0.214	0.29	0.293	-0.072	0.192	-0.097	0.438	-2.047	-1.112	0.313	-0.835	0.352	-0.073	0.139	-0.042	-0.592	0.152	0.044	0.566	0.757	1.264	0.221	0.036	0.308	0.74	0.363	0.541	0.008	0.31	1.04	-0.66	0.406	0.695	0.219	1.039	-0.354	0.161	1.719	0.419	-0.031	0.464	0.311	-0.199	0.322	0.302	0.521	0.037	0.108	0.033	0.94	0.398	0.367	0.588	0.352	-0.121	0.075	0.199	1.942	-0.097	-3.937	0.389	-1.017	0.371	1.111	0.322	0.44	0.487	0.366	0.577	2.067	-4.29	-0.305	0.894	-0.052	-1.609	1.579	-0.143	2.094	0.07	0.7	0.621	0.292	0.625	-0.249	0.677	0.033	0.908	0.191	0.3	0.237	0.214	0.695	-0.004	2.235	-1.212	0.198	0.101	-0.02	0.139	0.36	0.661	0.392	0.307	0.305	0.69	0.113	-2.238	0.366	2.364	-1.757	-0.24	-2.23	0.61	0.229	0.273	0.524	0.639	0.619	1.258	-0.665	0.215	0.002	0.539	0.203	0.053	0.325	-0.03	-0.596	-1.707	0.623	0.2	0.031	0.315	-0.68	0.286	0.258	0.301	0.375	0.35	2.058	0.343	-0.285	-1.81	0.76	0.409	0.518	0.104	0.56	0.309	0.795	0.477	-0.293	1.905	2.184	-0.595	0.236	-0.648	0.167	-1.448	-1.942	2.041	0.992	-0.409	0.616	2.372	0.708	-0.076	0.138	0.368	1.929	1.183	0.496	1.27	0.596	-1.47	-0.994	-0.204	2.07	0.419	1.988	0.196	0.164	0.946	0.389	0.976	0.341	0.853	0.28	0.887	0.144	0.018	-2.068	0.167	-0.975	-0.592	3.254	0.278	0.951	-0.112	-1.846	0.496	-1.241	0.898	0.856	0.546	0.977	-0.738	1.664	0.18	-0.074	0.838	1.81	-2.153	0.597	3.378	0.57	0.888	-0.113
X15122	X43549	-0.293	-0.235	-0.123	1.429	-0.102	0.939	0.008	-0.047	0.426	0.176	-0.064	0.159	0.263	1.562	0.344	0.163	0.434	0.116	2.161	0.623	1.664	-0.443	-0.1	1.592	0.12	0.878	-1.87	-0.205	-0.435	3.118	-0.39	0.772	0.297	-2.953	-0.021	0.097	0.215	0.121	-0.046	-0.671	-0.537	0.091	0.143	-0.074	0.111	0.107	-0.14	2.014	0.044	0.602	1.357	-0.475	-0.935	0.147	0.112	-0.947	0.755	0.051	-0.01	0.011	0.467	0.297	0.462	0.123	0.441	0.223	0.386	2.143	-0.544	0.514	-0.255	0.067	0.059	0.999	0.026	0.055	0.078	0.104	0.177	0.029	0.129	0.055	0.448	-0.729	-2.698	-0.969	0.152	0.117	-0.33	0.49	-0.154	1.348	-0.805	-0.757	1.918	-0.785	-0.252	1.006	0.1	0.09	0.766	-0.553	-0.141	0.107	-0.067	0.002	-1.189	0.142	-4.975	0.16	0.77	0.055	-2.112	0.406	0.216	-0.0	0.092	-0.1	-0.065	-0.022	0.308	0.215	3.323	0.802	-0.157	0.152	0.492	-0.074	0.284	-0.165	0.083	0.132	-1.243	-0.606	-0.112	-0.331	0.122	0.062	0.055	-0.145	-0.43	0.155	0.228	2.346	0.091	0.24	0.384	0.174	0.671	-1.541	-0.005	0.265	0.742	0.489	-0.388	0.373	-1.041	0.583	-0.05	0.571	0.131	-0.463	0.273	0.158	0.055	0.369	-0.772	0.127	-2.141	0.193	2.099	-0.529	0.142	-1.762	0.242	0.521	0.099	0.183	-0.99	0.558	0.496	0.071	0.763	0.846	0.231	2.416	0.339	0.296	-0.107	0.359	1.832	-0.025	0.635	-0.179	0.4	0.477	0.088	2.022	-0.654	0.059	0.987	-1.838	1.463	0.891	-0.01	0.171	0.245	0.005	0.176	-0.013	-0.19	0.723	-0.314	-0.131	0.115	0.26	0.111	0.036	-0.365	0.564	0.788	-0.136	-1.36	0.184	-0.06	0.837	2.073	-0.42	-0.494	0.382	-1.612	0.129	-1.018	2.615	-2.144	-1.055	-0.546	-0.301	-3.598	0.002	0.097	0.113	-0.12	-0.951	0.116	0.425	0.096	1.095	0.14	0.022	0.48	0.019	0.136	0.12	-0.246	0.847	1.483	-0.037	0.192	0.104	0.234	0.188	0.353	1.544	0.482	-0.244	0.113	0.469	0.476	-1.489	0.012	1.648	0.966	0.546	0.089	-0.016	0.085	-0.554	1.95	1.184	0.035	0.818	-0.048	0.093	-0.658	-1.506	0.202	-0.008	0.303	0.001	1.128	-3.552	-0.172	0.211	-0.829	0.434	0.266	-0.352	0.236	1.108	0.358	0.161	1.651	0.237	0.174	1.357	-0.707	0.149	0.141	0.129	0.829	0.147	1.209	0.565	0.219	-0.564	-3.102	-0.242	-0.003	0.591	-0.242	-2.313	0.848	-0.372	-0.924	-0.258	0.895	0.199	-0.373	0.039	0.075	0.556	0.387	0.178	-0.103	-0.262	-1.079	0.527	0.067	0.028	2.142	0.597	-0.117	-0.387	0.109	0.076	-0.052	-0.092	0.13	0.591	0.072	-0.466	-0.017	0.346	-0.425	-0.068	1.053	-0.01	-4.593	-0.541	0.674	0.427	0.05	0.376	-0.011	2.234	-0.543	-0.005	0.146	1.775	0.121	0.426	0.473	1.397	0.999	0.556	0.364	-1.386	-0.044	-0.542	0.121
X15122	X2829	0.869	0.992	0.301	4.017	1.986	1.211	0.323	0.2	0.52	0.304	0.762	0.229	0.436	-0.456	0.44	0.379	0.318	0.373	0.612	0.203	1.349	0.334	0.292	-0.387	0.904	-0.827	0.118	0.976	0.785	1.686	1.27	-0.385	0.051	1.362	0.795	0.33	0.503	-1.323	0.875	-0.529	0.483	0.394	0.445	0.245	0.391	-0.104	0.453	1.208	-0.012	0.3	0.988	-0.2	-0.238	-0.496	0.392	0.09	1.224	-0.049	0.312	0.304	0.619	0.289	0.09	0.411	0.875	0.309	0.993	1.108	0.535	0.366	0.558	0.554	-0.199	0.753	0.711	0.421	0.612	0.438	0.435	0.248	0.419	-0.178	-0.229	0.064	-0.091	1.101	0.372	0.404	0.944	1.029	0.37	1.281	-0.828	0.293	0.26	1.203	0.043	0.34	0.4	0.109	0.691	-1.154	-0.113	0.397	-0.357	-0.696	-1.446	-0.204	0.41	0.259	2.776	-0.197	0.261	0.664	-0.147	0.329	0.505	-0.392	0.399	0.368	0.662	1.028	2.67	0.687	0.489	0.478	1.382	-0.688	-1.067	0.223	0.385	0.213	0.45	1.079	1.006	1.684	-0.239	0.102	0.761	1.51	0.161	-0.025	0.188	1.263	0.811	0.499	0.237	-1.187	0.785	-0.986	0.542	-0.13	0.314	0.413	-0.042	0.607	0.35	0.116	0.372	0.217	-0.008	0.476	1.837	0.388	0.354	0.726	0.423	0.229	-0.608	0.669	-2.665	-0.319	0.167	-2.216	0.349	-1.008	0.325	0.357	-1.143	-0.283	0.561	0.066	0.91	1.233	0.35	1.099	0.119	0.562	0.001	1.252	0.16	0.507	0.59	-0.909	0.583	0.769	0.326	1.441	1.227	0.14	1.769	0.125	1.217	0.227	-0.047	1.012	0.55	0.188	0.089	0.457	0.707	-0.154	-0.659	0.532	0.318	0.27	-0.189	0.46	0.589	0.54	4.268	0.845	0.637	0.408	0.25	0.849	0.112	0.457	0.439	0.419	1.329	0.428	0.277	2.833	0.107	0.231	-0.176	-0.686	-1.07	0.25	0.348	0.488	-1.202	0.401	0.396	0.759	0.403	0.577	0.253	-0.716	0.39	0.172	0.398	0.341	0.411	0.81	2.215	0.164	0.384	0.223	0.225	0.419	-0.002	0.718	0.465	0.4	0.25	0.023	0.491	-1.396	0.604	2.166	-0.354	0.641	0.265	-0.122	0.321	-0.047	1.501	0.964	0.742	0.909	-0.243	0.38	-0.37	0.047	1.163	-0.075	0.39	0.785	0.875	-0.602	0.112	0.446	0.685	0.429	0.481	-0.16	0.548	0.529	1.248	0.381	2.005	0.487	0.247	1.156	0.941	0.49	0.388	0.4	0.566	-0.203	0.857	0.549	0.248	1.198	-1.55	0.107	0.331	-0.344	0.085	0.224	-0.069	0.182	-1.516	-2.422	-0.002	1.134	0.623	0.387	0.41	0.299	1.733	0.534	0.9	1.281	-0.784	-1.179	-0.57	0.398	2.047	0.854	1.106	1.829	0.421	0.696	0.504	0.341	-0.304	1.267	0.403	-0.293	-0.046	0.631	0.981	0.352	-0.855	0.192	0.196	1.47	0.861	0.437	0.538	0.571	0.559	2.046	-0.551	0.398	1.138	0.892	1.386	-0.418	0.485	1.175	1.796	-0.074	0.418	1.026	0.421	0.809	0.529
X15122	X48433	0.894	-0.493	-0.07	0.556	-0.183	0.926	0.265	0.475	1.125	0.093	-1.309	0.104	0.288	1.646	1.375	0.054	-0.443	0.087	2.004	-2.215	-0.373	-0.159	-0.446	1.678	1.113	1.481	-0.056	-0.748	0.201	1.931	0.453	-0.109	-0.467	-3.19	0.311	0.093	-0.143	-0.065	0.442	0.018	-0.599	0.078	-0.123	0.01	0.092	0.101	-0.163	2.247	-0.212	-0.947	0.767	-0.101	-0.197	0.177	0.207	-0.572	0.87	0.885	0.09	0.007	0.373	-0.203	0.47	0.133	0.239	0.353	-0.077	1.586	0.784	0.526	1.036	0.194	0.074	1.074	-1.036	-0.162	-1.003	0.119	2.208	-0.025	0.183	-0.086	0.838	-0.371	0.603	0.317	-0.138	0.124	0.885	0.489	0.172	1.394	-0.055	-0.258	1.823	0.107	-0.032	-1.028	0.118	0.204	0.076	-0.088	-1.192	0.116	0.116	0.146	-1.296	0.536	-0.358	0.232	-0.134	-0.265	-2.288	0.602	0.081	-0.009	0.406	0.134	-0.093	0.09	-1.031	0.709	-2.341	0.834	0.482	0.0	0.417	-0.333	0.67	-0.2	0.133	0.063	0.023	0.796	0.48	0.877	-0.221	0.151	0.217	0.923	-1.05	0.152	0.402	1.517	0.644	0.174	0.355	0.427	-1.185	-0.17	1.117	1.463	0.157	1.765	0.143	-0.16	1.631	1.721	0.136	0.295	0.141	-0.209	0.702	0.058	0.035	0.124	0.617	0.212	0.625	0.031	-0.804	0.056	0.075	-3.612	-0.66	-0.101	0.116	0.134	-0.561	0.124	-0.256	0.289	1.149	1.258	-0.2	2.556	0.088	0.998	0.419	-0.162	0.907	0.083	0.33	0.087	0.303	0.254	0.071	2.136	-0.674	0.154	-0.755	-0.377	1.541	0.93	0.581	-0.453	0.958	0.269	0.336	-0.049	0.251	-0.074	0.425	-0.037	0.321	0.281	0.012	0.146	0.146	0.58	1.801	1.331	-0.052	0.051	-0.092	0.288	-0.114	0.27	-0.348	0.39	0.416	0.685	-2.293	2.653	-1.585	-0.759	0.347	-0.702	-1.801	-1.206	2.292	-0.099	-0.393	0.931	0.106	0.37	0.104	0.627	-0.081	-0.734	-0.68	-0.18	0.069	0.149	-0.079	-0.37	-0.862	0.522	-0.371	0.121	0.262	0.258	0.554	-1.233	0.388	0.188	0.071	0.616	-0.086	-6.622	0.925	-0.364	-0.717	1.937	0.21	-0.28	0.111	-0.071	2.06	0.582	-0.049	1.379	-0.526	0.075	-0.192	-1.623	0.431	-0.73	0.444	-0.127	-0.96	-2.561	-0.705	0.304	-1.212	0.231	0.817	-1.128	0.391	0.745	1.78	0.192	-0.799	0.125	0.23	1.637	0.127	0.328	0.177	-0.239	0.863	0.142	-0.492	0.207	0.081	0.641	-1.561	-0.196	-0.279	-2.802	-0.148	-0.646	0.175	0.72	2.197	0.263	-0.063	2.611	-1.411	0.037	0.027	0.068	0.047	-0.313	-1.241	1.532	0.396	0.132	-0.027	0.052	-0.101	0.745	0.336	-3.708	0.175	-1.371	-0.159	-0.231	-0.401	0.4	0.083	2.056	-0.444	0.463	0.913	0.283	0.344	-1.657	-0.77	1.456	0.682	0.36	-0.093	0.017	0.258	2.363	-1.934	0.166	2.005	0.227	0.774	-0.612	0.462	-2.729	0.54	-1.881	0.406	3.863	-0.257	0.231	0.01
X15122	X594	-0.24	-2.406	0.153	1.827	1.564	0.65	0.135	0.399	-0.24	0.223	0.231	0.223	0.437	1.25	-0.254	0.171	0.445	0.187	0.681	0.388	-0.058	0.11	-0.065	-1.416	-0.536	-0.023	0.086	0.69	-0.037	-2.308	2.499	0.316	0.032	0.449	0.24	0.12	0.104	0.308	0.734	0.309	0.319	0.074	-1.336	0.358	0.123	-0.252	-0.022	-0.198	-0.048	0.666	0.752	0.725	1.141	-0.111	0.013	0.193	0.528	0.641	0.119	-0.53	-0.305	0.63	0.336	0.152	0.189	0.312	-0.059	1.067	0.556	-0.787	0.957	0.306	0.128	0.097	0.501	0.131	0.286	-0.089	1.807	0.053	0.09	-0.986	-1.045	2.206	1.463	1.75	0.109	0.024	-1.328	-1.099	0.346	-0.66	-1.911	0.295	0.963	-0.627	0.261	1.183	-0.041	0.191	0.049	0.437	-0.477	0.099	0.336	-0.06	-0.511	0.196	0.194	0.059	-0.311	-0.627	0.342	0.576	0.324	0.27	0.116	-1.518	0.042	0.011	-0.809	0.763	-0.197	-0.244	0.416	-0.755	0.075	1.256	0.358	-0.167	-0.011	0.155	0.185	0.959	1.482	-0.168	-0.046	0.124	1.049	0.714	-1.122	0.121	0.223	-0.703	0.337	-0.098	0.331	-0.299	0.906	-0.049	0.937	0.078	-0.163	0.384	0.212	-0.505	2.699	2.099	0.185	-0.217	0.015	-1.247	-0.495	0.115	0.143	-0.054	-0.551	0.321	0.359	0.241	0.053	0.767	0.24	0.736	0.609	-1.505	0.043	0.028	-1.062	0.519	0.972	0.646	0.283	0.771	-0.141	0.345	-0.886	0.074	1.094	1.466	0.993	-0.019	-0.047	-0.003	0.072	0.778	0.131	-0.44	0.979	0.333	1.387	0.989	1.07	-0.065	0.436	-0.457	0.545	0.342	-0.506	0.569	0.595	1.269	-0.853	0.004	0.138	0.436	-3.857	-0.737	-1.675	0.437	-4.168	0.467	-2.97	0.147	-1.663	0.282	0.281	-0.101	-0.259	-0.085	0.371	0.376	2.93	1.78	-4.909	0.934	-0.036	-0.811	-1.315	-1.035	1.156	0.287	0.663	-0.266	0.109	0.977	0.14	0.14	0.203	-1.027	0.149	-0.093	0.149	0.157	0.17	-0.176	-1.222	0.97	0.201	-0.315	0.22	0.193	0.717	1.594	0.025	0.159	-0.067	-0.668	1.348	-5.145	0.02	0.677	-0.538	0.73	1.061	0.109	0.135	0.099	0.354	0.549	-0.535	0.989	0.244	0.133	1.045	0.163	0.663	-0.242	0.284	1.183	0.371	0.009	0.57	0.297	0.144	0.148	0.277	-0.492	0.344	0.619	0.835	0.199	-1.466	0.37	0.263	1.2	-0.51	-0.012	0.4	0.015	0.076	0.178	-0.68	0.498	-0.085	-1.001	-1.181	1.212	0.311	-0.307	-0.052	-2.265	0.309	-2.102	1.948	1.236	0.645	2.41	-0.233	0.091	0.247	0.391	1.428	0.613	0.803	1.118	-0.369	0.129	-0.39	0.087	0.269	1.699	0.847	0.42	0.202	0.503	0.106	0.726	0.218	1.121	0.133	0.181	-0.103	-0.018	-0.275	0.159	-2.224	1.285	-0.588	-0.935	0.088	0.383	-2.329	0.292	1.149	1.675	0.113	0.449	1.181	1.321	1.605	1.257	-0.36	-0.277	-1.09	-1.326	-0.294	0.979	-0.142	0.063	0.318
X15122	X33013	0.849	2.057	0.356	0.983	-1.893	-2.493	0.32	0.128	0.404	0.137	1.196	-0.054	0.419	-0.21	0.953	-0.151	-3.515	0.025	1.005	-0.178	3.527	-1.599	3.656	0.945	0.575	-0.893	-0.082	-0.076	-0.29	8.389	3.755	-1.181	-0.122	0.59	1.357	-0.39	-0.002	0.471	-0.625	-0.838	-0.095	0.109	0.382	0.401	0.15	-0.793	-1.549	1.175	0.291	0.937	1.41	0.409	0.31	0.23	0.231	0.674	-0.802	0.57	-0.154	-0.249	-0.359	0.589	0.365	0.173	-1.443	-0.156	0.829	-1.812	-0.405	-0.379	1.27	0.374	0.187	1.558	-0.431	-0.391	-0.412	-0.087	0.284	0.16	0.161	0.575	-0.292	1.829	0.891	1.157	-0.017	0.138	2.05	-0.809	-0.221	-1.248	1.339	0.97	3.153	-2.322	0.322	1.252	0.154	0.283	0.294	0.199	0.038	0.152	-0.86	0.237	-0.575	-0.262	0.212	-0.307	-0.631	-0.268	1.069	-0.372	0.354	0.281	-0.218	-0.039	0.076	0.244	-0.428	-0.828	3.947	-0.272	0.818	-0.73	0.598	1.169	0.937	0.178	-0.183	0.165	2.042	1.483	0.736	2.183	0.347	0.011	1.1	-0.795	0.267	0.059	-0.171	-0.433	0.16	0.389	0.386	0.349	1.163	1.739	-0.573	0.217	0.229	0.984	-0.299	0.51	2.216	0.032	-0.012	-0.77	0.161	0.346	-0.041	0.211	0.142	0.191	1.05	-0.681	-0.071	0.063	-1.995	1.174	-0.194	1.596	0.857	0.934	0.137	0.316	-1.07	0.853	0.986	-0.934	-1.01	-0.757	0.288	-1.743	0.845	-0.648	-0.458	-1.926	-0.831	0.37	-1.395	-0.443	-0.812	-1.036	0.161	-1.185	1.164	0.056	1.39	-0.383	0.882	0.313	-0.301	-0.723	1.348	-0.159	0.607	0.411	0.262	-2.077	3.024	0.408	0.32	-0.466	0.067	0.299	0.65	0.264	1.637	0.15	-2.119	-0.059	-0.223	0.686	-0.277	-0.125	-1.094	-0.278	-0.447	0.072	0.987	-1.996	-0.097	1.29	-0.197	0.494	-0.913	0.39	-0.53	0.422	1.36	-0.334	0.133	-0.21	0.093	-0.378	0.313	-0.415	-0.236	0.368	0.184	0.172	0.527	0.377	1.058	-0.429	0.273	0.071	0.29	0.218	-0.041	0.489	0.384	0.166	-0.0	-1.039	1.057	-3.887	0.342	0.284	0.186	-0.301	-0.945	-0.623	0.112	-0.202	1.117	0.049	-0.162	0.17	-0.154	0.109	-0.399	0.806	0.293	0.145	0.023	0.263	-0.719	1.244	0.368	0.074	0.637	0.319	0.021	-0.377	0.326	0.515	0.054	0.267	0.102	0.053	0.219	0.672	-0.035	0.119	0.439	0.184	0.243	0.002	-0.127	0.221	0.039	-1.666	0.362	0.783	-0.183	0.437	0.264	-1.269	-0.063	-1.671	1.176	-0.044	0.594	1.24	-0.487	0.163	0.239	0.869	0.411	-0.389	0.091	-0.02	0.551	0.166	-0.153	-0.088	0.521	-0.551	1.165	-0.278	0.115	-0.617	0.198	-1.128	0.096	0.289	0.158	0.321	0.246	-0.181	-0.863	0.44	-1.635	0.395	-0.476	0.338	0.293	-0.149	-0.115	0.531	0.976	1.248	-0.741	0.458	1.092	1.033	0.414	0.724	0.123	-1.403	1.078	0.294	0.478	0.852	0.465	-1.072	-0.053
X15122	X47101	0.075	1.455	0.292	0.318	-0.608	-1.322	-0.151	0.745	-0.587	-0.197	0.021	0.049	-0.28	-2.027	1.792	-0.096	1.874	-0.093	-0.292	-0.062	-1.775	0.37	-1.468	0.184	-1.106	-0.004	0.793	1.384	0.072	-3.277	-2.53	0.138	-0.026	1.436	-0.798	-0.125	-0.301	0.452	-0.705	0.049	-0.037	-0.094	0.695	0.026	-0.073	0.583	-0.313	-1.546	0.204	0.285	-0.931	0.896	-0.464	-0.048	-0.138	-0.113	0.254	-0.032	0.011	0.491	-0.576	-0.353	-0.5	-0.142	-1.529	0.378	-1.939	-1.882	-0.625	-0.019	-0.108	-0.764	-0.108	-0.4	-0.008	0.104	0.242	-0.124	-1.313	-0.168	-0.166	-0.153	1.306	2.991	-2.115	-0.923	0.085	0.006	-1.391	-0.473	0.333	1.785	1.612	0.574	-0.029	-2.242	-0.198	-0.757	0.119	0.378	-0.187	0.829	-0.284	-0.072	0.18	0.342	-0.104	-1.149	-0.017	-0.519	0.259	0.34	0.406	-0.59	-0.273	0.191	-0.259	0.872	-0.078	-0.149	0.021	-1.053	-1.925	-0.567	0.203	-0.958	-1.172	0.506	0.458	-0.153	-0.179	-0.026	1.424	1.477	-0.231	-0.99	0.28	0.134	-0.941	-1.366	-1.432	-0.083	-0.287	-1.009	-0.162	-0.559	-1.714	-0.238	-0.739	1.888	-1.082	-0.616	2.169	-1.573	-0.341	-0.136	4.497	1.916	-0.167	-0.057	-0.147	-0.124	-0.537	-0.162	-0.095	-1.846	-0.958	-0.466	-3.561	-1.03	-0.135	-0.297	0.161	0.161	-2.448	-2.413	-0.102	-0.207	1.01	-0.567	-1.304	-1.21	-0.321	-2.99	-0.169	-0.899	-0.654	-0.684	0.217	-0.203	0.715	-0.516	-1.913	-0.116	0.234	-0.233	-0.13	1.021	-2.789	-0.135	-2.364	0.871	-0.802	-0.138	0.178	-0.044	-1.026	0.331	0.034	-0.044	0.158	-0.808	4.115	-0.302	-0.09	-0.616	-0.251	-0.751	-0.927	-0.597	-4.994	3.807	-1.293	-0.62	-0.155	-0.564	-0.53	-0.126	-0.686	-0.163	-0.406	0.751	-1.829	0.125	-0.166	0.349	-0.397	0.07	0.626	-0.239	-0.415	-0.52	0.287	-0.38	-0.132	0.626	-0.133	-0.097	0.029	0.053	-0.379	0.002	-0.157	-0.108	-0.109	0.383	0.578	-0.012	0.125	-0.126	0.227	-0.232	-0.19	1.15	-0.103	-0.056	-0.146	-0.17	-0.089	-1.795	0.285	1.952	0.275	0.404	-0.53	-0.163	-0.072	-0.402	1.496	0.857	0.661	0.148	-0.346	-0.118	-0.304	0.261	0.584	-0.471	-0.032	-1.988	-0.262	0.895	-0.01	-0.284	-0.342	0.284	0.01	-0.423	-0.148	-0.12	0.968	0.172	-0.756	-0.365	-0.137	-0.104	0.73	0.134	-0.262	-0.095	0.005	0.001	0.877	0.29	-0.528	-0.371	-1.404	-0.233	-0.472	0.593	-0.023	-0.653	-0.15	2.205	-0.237	-0.353	0.63	1.005	-0.293	-0.09	-0.247	-0.34	1.534	-0.404	0.837	1.077	-0.687	-0.308	-0.437	-0.215	0.895	0.492	0.874	0.241	-0.042	0.187	0.089	-0.637	-0.201	1.22	-0.106	1.493	-0.057	-0.121	-0.278	-0.099	-1.194	0.652	-0.887	-0.237	1.811	-0.019	-0.284	0.141	-0.75	1.748	-0.193	1.063	-0.403	0.472	0.497	-0.108	-0.134	-0.223	0.978	-0.378	-0.044	-1.398	-0.152	0.674	0.175
X15122	X37431	-0.256	2.939	0.2	5.687	-1.25	2.387	0.069	0.564	0.539	-0.027	-0.444	0.184	-0.03	0.709	0.341	0.109	1.292	-0.217	-1.217	-0.767	-0.825	-0.349	-0.993	1.041	-0.41	0.298	1.302	-0.239	1.411	-1.645	-1.555	-1.22	-0.147	-1.886	-0.648	0.04	0.298	0.304	-0.647	0.44	0.149	0.039	0.511	0.332	-0.029	0.621	-0.143	-1.528	0.17	1.147	-0.426	0.692	0.736	-0.077	0.173	0.383	1.851	0.062	0.07	0.085	-0.166	0.07	0.146	0.082	0.676	0.387	-1.789	-0.975	-0.094	0.347	1.978	-0.61	0.1	0.893	0.869	0.172	-0.515	-0.092	-1.387	-0.068	0.013	-0.812	1.064	-1.288	1.089	0.755	0.114	0.061	-0.908	-0.154	-0.173	0.392	1.578	0.833	-2.187	-2.038	-0.015	-0.579	0.03	0.338	-0.364	0.843	-0.618	0.054	0.395	-0.349	-0.366	-0.437	0.137	-0.485	4.178	0.882	1.574	0.205	0.274	0.152	-0.285	0.57	0.037	0.149	0.164	0.15	1.787	0.146	-0.361	-0.931	0.47	0.003	-2.496	-0.076	0.183	0.049	-0.021	1.032	0.83	-0.613	0.164	0.137	-0.267	1.916	-1.534	0.13	-0.066	-0.924	1.097	0.337	-1.554	-0.086	-0.608	-1.592	-0.619	0.143	0.274	0.915	0.814	0.516	-0.457	-0.119	0.02	-0.596	0.097	-0.3	1.325	0.109	0.078	-1.438	-0.9	-1.02	0.667	0.416	1.32	-1.133	0.139	-0.838	0.353	1.128	-0.016	-0.447	0.647	0.645	-1.356	-1.918	0.787	0.973	0.163	1.508	-0.486	-0.891	0.324	1.011	-1.085	0.288	1.445	-0.564	0.076	0.652	-0.074	1.312	1.498	-0.228	0.679	0.557	0.488	-1.271	0.256	0.559	-0.965	0.238	0.629	0.559	1.509	1.297	-1.608	-0.067	0.412	0.289	0.223	-1.532	-0.138	0.138	2.249	0.323	1.996	0.276	0.069	-0.477	-0.508	0.456	-0.62	0.71	-0.624	0.873	-3.007	0.244	0.867	-1.528	0.037	0.847	0.549	0.276	1.179	0.184	0.136	0.1	-0.01	1.596	0.029	-0.388	0.203	0.343	-0.225	0.482	-0.089	0.096	0.52	-0.238	0.492	-0.112	0.112	0.054	-0.071	-0.07	0.581	-0.79	-0.532	0.215	0.07	0.041	0.438	-2.873	0.572	1.379	-0.793	0.347	0.24	-0.121	-0.029	-0.008	0.215	0.312	0.212	0.009	0.164	0.05	0.115	-0.199	0.399	-0.222	0.096	-3.19	-0.625	-1.48	-0.926	0.148	0.303	-0.042	0.13	1.162	0.008	-0.328	-0.467	-0.087	1.307	-0.842	-0.157	-0.83	0.835	0.053	-1.104	0.038	-1.652	0.084	-1.028	0.403	-0.265	0.281	-1.202	-0.358	-0.252	2.777	0.024	-0.782	0.204	-0.875	-0.264	-0.993	-1.399	-0.087	-0.167	0.066	-0.69	-1.556	0.46	0.724	0.51	-0.751	-0.439	0.562	0.176	-0.017	-0.137	-0.174	0.083	4.93	0.156	0.37	0.107	0.096	-0.741	-0.875	0.05	0.833	0.133	0.543	1.496	-0.411	-1.279	0.176	-5.029	2.593	1.145	-0.012	-1.742	0.558	-0.389	1.233	-0.88	0.86	0.091	0.917	0.273	-1.013	0.665	-0.078	0.149	-0.152	0.302	-0.579	-0.216	0.491	-0.088
X15122	X39732	1.621	3.173	0.424	0.326	-2.97	1.27	-0.331	-0.739	-0.648	0.324	1.018	0.202	-0.4	-0.394	-0.053	0.276	1.763	0.217	-0.62	-1.752	2.748	0.502	-2.044	0.03	1.17	1.133	0.475	-0.175	0.209	1.864	-4.347	-0.422	0.335	1.27	0.452	0.257	-0.005	-2.285	0.191	-0.33	0.415	0.234	0.394	-0.183	0.029	-0.289	-0.005	2.859	0.273	0.934	0.879	0.685	0.972	0.382	0.316	0.643	1.461	0.729	-0.061	1.099	0.312	0.531	0.324	0.157	0.703	0.511	0.033	-0.269	0.749	0.257	0.947	-0.359	0.174	0.48	-0.741	0.297	0.08	0.336	0.945	-0.105	0.31	0.479	-0.206	-0.793	1.052	2.888	0.304	0.273	1.755	0.604	0.001	1.703	-0.689	1.295	0.618	0.024	0.152	0.827	0.28	0.241	0.106	-0.254	-0.685	0.169	0.219	0.473	-0.958	0.993	0.304	0.193	0.014	0.005	-1.817	0.218	0.353	0.065	-0.423	-0.353	0.011	0.32	0.152	0.546	0.287	0.524	0.166	0.346	0.501	-1.476	0.17	-0.072	0.308	0.141	0.41	0.714	0.453	-0.211	0.238	0.182	0.165	-0.013	1.087	0.293	0.199	1.026	0.269	0.331	-0.167	0.18	0.941	2.329	0.889	1.121	0.19	1.315	-0.175	0.257	0.177	1.177	0.293	-0.928	0.291	0.261	1.287	0.209	0.108	0.048	0.425	0.47	1.625	0.523	1.451	0.442	-1.279	-1.354	1.137	-0.05	0.113	0.261	1.119	0.857	1.318	0.729	0.371	-0.049	0.322	1.789	0.512	1.215	0.63	0.242	1.718	0.247	0.886	-0.521	0.788	0.709	0.135	1.544	1.099	-0.291	1.534	0.644	1.172	-0.047	0.013	-0.47	-0.094	-0.337	0.167	0.659	-0.367	0.702	0.686	0.496	0.562	0.754	0.085	0.7	-1.133	0.512	1.6	-0.409	-2.242	0.381	0.047	0.928	0.874	0.147	-0.723	0.262	0.477	-0.042	-0.349	4.031	1.508	1.736	0.236	-3.909	-2.644	0.289	-3.754	0.47	-1.593	-0.745	0.167	0.14	0.044	0.529	0.364	1.116	0.07	0.083	0.103	0.251	0.254	-0.634	1.73	0.354	0.33	0.246	0.186	0.164	0.45	0.41	0.261	0.258	0.3	-0.252	1.417	2.76	-0.193	0.827	0.483	0.545	1.537	-0.395	0.166	0.142	1.498	-2.255	0.245	0.214	0.368	0.236	0.171	0.723	1.077	-0.491	0.31	1.383	0.651	-1.992	0.616	-0.083	0.517	-0.031	-0.006	0.147	0.417	0.12	-0.098	0.278	-0.166	-0.035	0.278	1.377	0.631	-0.354	0.318	0.279	0.376	0.3	0.349	0.422	0.415	1.001	-1.765	0.066	0.49	-0.447	0.342	-0.37	-1.295	0.937	-0.488	0.253	0.226	1.82	0.772	0.211	-0.363	0.146	1.526	0.635	-1.104	1.166	-0.86	0.939	0.535	0.158	1.082	0.473	-0.234	-0.133	0.328	0.432	0.294	0.867	0.286	0.22	0.044	-0.256	0.195	0.205	-0.531	0.23	-2.572	-0.362	-2.277	2.064	0.652	-0.187	-0.624	0.212	-1.05	1.678	1.231	0.153	0.766	0.752	1.613	0.373	-0.494	3.492	0.045	1.296	0.28	0.346	-0.087	0.275	-0.018
X15122	X42092	1.203	1.188	0.456	-0.168	1.783	2.418	-0.024	0.285	0.378	0.395	-0.279	0.319	-0.106	0.544	0.275	0.318	1.976	0.407	0.048	0.632	1.497	0.532	1.399	0.747	0.991	0.539	0.65	0.392	0.747	3.912	0.94	-0.106	0.268	2.37	0.629	0.225	0.061	-1.153	0.889	0.153	-0.952	0.189	0.237	0.134	0.288	-0.905	0.192	0.306	0.339	0.52	0.328	0.311	0.42	-1.179	0.186	0.398	0.921	0.321	-0.015	0.402	0.228	0.644	0.189	0.392	0.527	0.433	0.819	-0.687	0.688	0.478	0.966	0.018	0.304	0.35	0.126	0.398	0.696	0.348	1.698	0.181	0.406	0.042	-0.453	1.916	0.37	0.29	0.234	0.367	1.435	0.821	0.492	1.287	-0.543	0.489	-0.487	1.23	0.413	-0.152	0.268	-0.671	0.477	0.228	-0.157	0.376	-0.187	0.376	-3.406	1.552	0.405	-0.509	0.348	0.585	-1.781	0.423	0.353	0.243	0.045	-0.417	0.217	0.377	0.582	0.767	0.48	0.605	-0.314	0.109	-0.605	-0.467	0.429	0.271	0.361	0.331	-0.656	0.809	0.177	1.117	-0.615	0.271	0.562	0.286	1.771	0.391	0.422	0.631	0.556	0.467	0.849	0.414	-0.617	1.078	0.918	0.342	0.769	0.353	0.016	0.414	-0.758	0.926	0.397	0.51	0.262	0.428	1.538	0.399	0.157	0.012	0.937	0.377	0.157	0.691	-0.226	-0.467	-0.805	0.346	0.339	1.128	0.382	0.441	0.109	1.035	0.692	0.446	0.399	0.518	0.431	2.947	0.72	-1.096	0.674	0.41	1.295	0.493	1.291	-0.098	0.185	0.757	0.365	-0.609	1.504	0.207	2.565	0.479	0.453	-2.888	0.106	-0.266	0.802	0.463	-0.812	0.698	0.149	0.672	-0.21	0.522	0.197	0.513	0.426	0.888	0.75	-0.181	3.222	-0.609	-1.951	0.529	0.484	0.806	0.894	0.363	0.354	0.457	1.122	0.032	0.513	3.568	0.2	1.637	0.368	-4.528	-0.339	0.591	-3.543	0.542	-0.378	0.425	0.065	0.446	-0.835	0.666	0.455	1.094	0.374	0.024	0.391	0.357	-0.25	0.619	1.806	0.399	0.429	0.366	0.419	0.221	-0.109	1.279	0.546	0.153	0.37	0.742	0.559	-0.579	-1.035	1.033	0.592	1.34	1.242	-0.228	-0.004	0.392	1.509	-0.091	0.74	0.731	0.106	0.344	0.791	1.096	1.149	0.328	0.112	0.942	0.107	1.961	0.39	-0.041	0.785	0.404	-0.335	0.51	0.527	0.84	0.451	0.38	0.718	0.472	0.414	1.203	0.827	0.023	0.451	0.374	0.698	0.401	0.472	0.534	0.346	0.902	-0.547	0.486	0.305	0.341	0.238	-0.66	-0.556	0.622	-0.469	0.312	0.638	1.191	0.859	-0.483	-0.842	0.282	1.933	0.39	0.051	1.316	0.064	0.202	0.468	0.047	1.088	0.514	0.625	0.961	0.367	0.805	0.402	0.691	0.423	0.696	0.368	0.708	0.384	0.134	-0.836	0.562	0.107	-0.433	-3.106	0.768	0.667	-0.26	0.255	0.56	-0.414	1.176	0.78	0.339	0.069	0.252	0.6	-1.276	0.217	2.82	1.134	1.252	0.202	2.096	0.211	0.738	-0.214
X15122	X52604	0.344	1.633	0.325	2.396	0.364	3.454	0.342	0.062	0.515	0.266	1.049	0.323	0.451	0.554	-0.71	0.189	1.159	0.141	0.967	0.261	0.888	0.315	2.531	-1.577	0.831	0.438	0.063	1.795	0.458	-2.495	1.671	0.023	0.098	0.086	0.408	0.183	0.163	0.109	1.165	0.215	0.231	0.122	-0.256	0.321	0.208	-0.872	0.217	1.604	0.054	0.409	-0.46	0.752	0.607	0.336	-0.443	-0.087	1.933	-0.303	0.191	-0.129	-0.251	0.368	-0.144	0.207	0.783	0.26	0.617	1.522	0.818	0.416	1.774	-0.213	0.158	1.08	0.904	0.242	0.38	0.277	-0.101	0.197	0.175	-1.081	0.43	0.051	-0.087	0.85	0.194	0.152	0.273	1.368	0.135	0.72	0.107	-0.729	-2.176	-1.862	0.303	0.738	0.184	0.242	-0.023	0.989	0.325	0.191	0.451	-0.758	0.473	-0.172	0.03	0.43	-1.302	0.055	0.425	0.801	0.396	0.235	-0.025	-0.416	0.155	0.261	0.104	-0.611	0.529	0.674	0.395	-1.108	0.991	0.869	0.877	0.153	0.232	0.208	-0.616	3.322	0.682	0.891	0.057	0.137	1.052	0.516	-0.451	0.227	0.34	0.959	0.579	0.329	0.44	0.295	-0.378	-1.708	0.736	0.369	-0.381	-0.792	-0.03	-0.356	0.959	2.937	0.217	0.523	-0.003	-0.718	1.1	0.137	0.138	0.778	0.108	0.37	1.449	0.139	-0.182	-0.671	0.283	-0.151	-0.086	1.022	0.173	0.282	-0.862	0.395	-0.698	0.858	1.051	1.377	0.196	1.362	-0.345	0.273	0.114	1.122	1.109	0.289	1.417	0.064	0.604	0.731	0.003	0.105	-0.535	-0.039	1.574	-0.058	1.109	0.357	0.147	-1.18	-0.489	0.186	-0.064	0.499	0.72	0.834	0.089	0.135	0.325	0.582	0.011	0.502	0.01	0.305	1.065	0.991	1.744	0.134	-1.245	0.39	1.111	0.04	-1.032	0.564	-0.763	-0.352	0.143	0.185	-1.605	-0.194	0.26	-1.711	0.865	-0.438	-1.858	0.342	0.397	0.909	0.127	0.992	0.194	0.705	-0.262	-0.436	-0.098	0.207	0.238	0.213	-0.373	0.658	0.082	0.946	-0.107	0.044	0.273	0.237	0.485	1.099	0.168	0.22	-0.019	1.04	-0.708	-7.507	0.556	-1.352	-0.531	0.004	0.694	-0.817	0.185	-0.25	0.052	0.93	0.155	1.219	-0.235	0.2	0.705	0.149	0.986	-0.353	0.344	1.443	-0.105	-0.382	0.364	0.27	-0.44	0.371	0.77	-0.188	0.008	0.892	-0.368	0.143	-4.689	0.182	0.26	0.614	0.177	0.363	0.355	0.222	-0.576	0.233	0.582	0.537	-0.9	-1.238	-2.776	1.029	-0.369	-1.218	-1.03	-2.831	1.041	-1.421	1.906	-0.516	0.704	0.236	-0.774	0.186	0.273	0.691	2.303	0.879	1.233	1.167	0.484	-0.268	-0.959	0.143	0.86	0.38	1.538	-1.015	0.322	-0.167	0.399	0.319	-0.375	1.464	0.14	1.396	0.291	0.204	0.575	-0.912	-3.947	-0.481	-4.457	-1.477	1.537	0.366	-0.998	0.578	0.6	2.594	-1.167	0.571	0.537	-0.84	1.73	0.933	0.437	-0.302	0.412	-1.309	0.298	4.258	0.319	0.684	0.001
X15122	X44877	0.51	-1.502	0.264	1.037	-0.133	2.761	0.309	-0.106	0.094	0.25	0.776	0.324	0.423	0.271	0.014	0.137	0.468	0.219	1.25	0.715	0.649	0.333	1.55	-1.763	0.3	0.228	-0.097	0.839	0.217	-0.092	1.075	0.648	0.208	2.298	0.231	0.157	0.166	0.242	0.471	0.21	0.13	0.112	-0.6	0.29	0.163	-0.057	0.063	0.188	-0.351	0.441	-0.959	0.292	0.477	0.253	-0.196	0.515	1.113	-0.088	0.167	-0.149	0.006	0.4	0.111	0.144	0.492	0.28	0.433	1.049	0.77	0.448	1.003	-0.157	0.172	0.504	0.791	0.218	0.445	0.244	0.015	0.164	0.131	-1.261	-0.645	1.094	-0.272	1.37	0.131	0.075	0.478	0.425	0.131	0.773	-1.199	-0.493	-1.23	-1.286	0.263	0.978	0.121	0.2	-0.21	0.709	-0.026	0.166	0.397	0.071	0.273	0.292	0.181	-0.073	-0.113	-0.653	0.096	0.682	0.356	0.287	0.105	-0.896	0.129	0.212	0.368	0.463	1.682	0.562	0.073	-0.408	0.689	0.122	0.591	0.174	0.194	0.179	0.614	1.407	0.501	-0.033	-0.007	-0.049	0.389	0.506	-0.028	0.198	0.242	-0.122	0.429	0.391	0.346	0.168	-1.276	-0.738	0.647	0.584	-0.071	-0.11	-0.17	-0.469	2.62	3.098	0.205	0.551	0.091	-0.56	1.77	0.146	0.155	0.52	-0.398	-0.017	0.869	0.152	-0.674	0.398	0.236	-1.355	0.409	0.242	0.082	0.22	-0.66	0.686	0.595	1.229	0.887	1.118	-0.069	1.697	-0.334	-0.063	0.517	0.7	1.792	-0.028	0.898	-0.035	0.604	0.731	0.169	-1.513	0.757	0.188	2.016	0.276	1.106	0.411	0.176	-2.532	-0.452	0.224	-0.088	0.604	0.099	1.482	1.077	0.212	0.495	0.339	-0.157	0.383	-0.183	0.194	2.095	0.669	1.636	0.27	-0.998	0.196	0.365	0.193	0.162	0.245	-0.649	-0.027	-1.97	1.142	-3.724	-0.01	0.108	-4.986	1.667	-2.105	-0.415	0.507	0.71	1.035	0.172	1.101	0.118	0.063	-0.027	0.059	0.179	0.086	0.21	0.172	-0.707	0.352	-0.249	0.922	0.228	0.15	0.286	0.23	0.665	1.326	0.115	0.162	-0.121	0.87	0.98	-4.975	1.102	-0.529	0.181	0.629	1.41	-0.689	0.131	-0.497	0.684	0.547	0.039	1.445	0.033	0.085	0.002	0.795	0.829	-0.411	0.353	0.846	0.059	-1.353	0.79	0.135	0.21	0.329	1.702	0.19	0.36	0.761	0.096	0.065	-6.906	0.218	0.071	-1.724	-0.637	0.189	0.415	0.196	-0.427	0.189	0.19	0.57	-0.249	-0.119	-3.529	0.792	0.06	-0.486	-0.083	-4.207	0.323	-0.152	0.906	0.34	0.437	1.415	0.245	0.172	0.216	0.034	1.784	-0.193	1.069	1.725	0.422	0.158	-0.714	0.062	1.532	1.127	1.349	-0.257	0.241	-0.09	0.284	0.256	-0.201	1.46	0.166	0.754	0.254	0.675	-0.086	-1.128	-0.754	-0.023	-6.338	-0.572	1.293	0.306	-2.836	0.597	-0.667	3.348	-3.33	0.002	0.685	0.614	1.749	0.627	-0.268	1.029	-0.072	0.082	-0.384	0.546	0.397	0.224	-0.401
X15122	X39835	1.489	-1.082	0.12	0.064	-0.086	1.884	-0.331	0.007	0.114	0.235	-0.909	0.195	0.001	1.271	0.218	0.083	0.476	0.192	0.689	-1.581	3.79	0.478	1.194	1.295	1.71	1.15	-0.133	-0.26	0.599	-0.572	-1.409	-0.568	-0.285	-2.307	0.14	0.077	-0.641	-1.427	0.108	-0.698	-0.382	0.093	-0.717	-0.667	-0.211	-1.137	-0.161	3.599	0.001	0.646	1.84	0.281	0.219	-0.298	0.213	0.451	1.861	0.712	-0.125	0.112	0.009	0.425	0.407	-0.085	0.624	0.117	-0.659	-0.125	0.885	0.002	1.6	-0.176	0.109	0.447	-0.706	0.134	-0.682	0.276	0.368	0.027	0.188	0.25	-1.446	0.449	-0.043	2.956	0.168	0.105	1.641	1.194	-0.529	0.313	-0.626	1.334	-0.378	2.599	-0.538	1.044	0.052	0.167	-0.111	-0.623	-0.75	0.08	0.156	-0.354	-0.899	1.39	0.133	-0.158	0.507	-0.811	-1.635	0.863	0.202	0.249	-0.417	-1.459	-0.009	0.051	-0.702	0.656	1.226	0.675	0.042	-0.56	0.645	-2.52	0.106	-0.087	0.059	0.1	1.436	1.607	0.533	0.962	-0.138	-0.066	-0.474	-0.416	1.439	-0.033	0.462	1.102	0.554	0.402	-0.404	0.008	0.903	2.874	0.883	1.136	-0.747	1.358	-0.266	-0.183	-0.606	1.538	0.088	-0.966	0.113	-0.008	1.151	-0.048	0.086	-0.211	0.249	0.187	0.66	0.363	0.688	0.564	-1.193	-2.402	0.281	0.212	0.104	0.098	0.997	0.682	-0.081	0.184	0.101	-0.492	0.061	1.937	-0.265	0.328	0.136	-0.701	2.629	0.134	0.913	-0.493	0.473	0.676	0.112	1.63	0.898	-0.007	1.629	0.68	1.194	0.414	-0.212	-0.573	0.08	0.065	-0.072	0.655	0.129	-0.66	2.386	0.307	-0.371	0.203	-0.245	0.621	-0.996	0.488	0.275	-0.752	-1.475	-0.065	0.054	0.792	0.133	0.162	-1.574	0.035	0.267	-0.237	-0.072	-2.69	-0.384	1.868	0.2	-4.272	-2.114	0.106	-1.716	0.068	-1.447	-0.71	0.081	-0.743	0.024	0.644	-0.046	0.599	0.369	0.076	0.114	0.062	-0.007	0.16	0.117	0.62	0.158	-0.016	0.026	-0.215	0.187	1.256	0.496	0.089	0.066	0.06	1.477	-4.874	0.742	0.791	0.081	0.214	1.34	-0.23	0.022	-0.396	0.544	-0.651	0.218	-0.119	-0.329	0.005	-0.037	0.357	1.088	0.08	0.118	0.092	-1.089	-0.987	0.594	0.121	0.814	-0.153	-0.464	-0.775	0.535	0.121	-1.506	0.041	1.714	-0.018	0.279	2.257	-0.403	-0.353	0.268	0.14	0.407	0.165	0.008	0.323	0.243	0.08	-1.954	-0.248	0.136	-2.018	0.26	-1.795	-0.393	0.605	-1.028	0.944	0.084	1.977	0.055	0.086	-0.095	-0.119	0.2	0.114	1.434	0.811	-0.812	-0.879	-0.092	-0.057	0.376	-0.867	0.382	1.211	0.302	0.601	-0.056	0.593	0.079	0.108	0.023	1.571	-0.268	0.37	-1.276	0.135	-2.251	-0.731	-4.573	-2.236	0.932	0.407	-0.717	0.228	-0.135	0.491	-1.372	-0.132	0.203	1.438	0.432	-0.914	-0.141	2.035	1.511	-1.333	0.575	0.342	-0.267	-0.477	-0.104
X15122	X1759	0.682	-2.233	0.181	1.058	0.653	0.058	0.355	0.043	0.405	0.108	0.841	0.228	0.386	0.183	-0.852	0.137	0.722	0.172	1.511	1.048	-0.007	0.223	1.75	-2.114	0.395	-0.043	-2.0	1.193	-0.049	0.197	-2.219	0.287	0.205	1.206	0.311	0.131	-0.379	0.009	0.049	0.184	0.429	0.118	-0.654	0.163	0.099	-0.206	0.053	2.631	0.233	0.408	0.672	0.763	0.68	0.321	-0.285	0.497	1.725	0.459	0.015	-0.556	-0.056	0.137	0.068	0.117	0.223	0.236	0.177	0.576	0.842	-0.092	1.47	-0.409	0.133	0.429	1.105	0.171	0.753	0.053	0.635	0.168	0.049	-0.941	-0.639	0.889	0.056	1.573	0.097	0.024	-1.202	0.469	0.011	0.061	-0.55	-0.835	-0.174	-1.343	0.218	1.804	-0.013	0.187	0.347	0.823	-0.014	0.112	0.218	-0.109	0.022	-0.24	0.155	0.105	-0.512	-0.551	-0.408	0.577	0.04	0.024	-0.027	-1.26	0.128	0.039	0.564	-0.037	-0.131	0.49	0.911	-0.784	1.3	0.048	0.104	0.064	0.186	0.151	-0.414	2.368	0.405	-0.025	0.079	0.05	0.325	-0.409	0.588	0.17	0.024	-0.18	0.181	0.35	0.23	-0.048	0.476	-0.933	0.465	0.016	-0.342	-0.045	-0.24	-0.493	1.39	4.348	0.145	0.578	-0.643	-0.453	0.922	0.104	0.141	0.087	0.039	0.207	1.188	0.095	-1.419	-0.973	0.258	-2.05	0.293	0.928	0.124	0.26	-0.131	0.813	0.11	0.965	0.965	0.689	0.207	1.701	-0.35	-0.669	0.529	0.633	1.886	0.107	0.93	-0.048	0.539	0.612	0.141	-0.188	0.082	0.091	1.764	0.058	0.96	0.208	0.178	-2.222	0.227	0.166	0.039	0.551	0.281	0.329	1.596	0.023	0.296	0.356	-0.309	0.465	-0.966	0.409	-0.073	-0.466	2.047	0.243	-0.882	0.548	0.763	0.074	-1.746	0.3	-1.371	-0.94	-0.864	1.91	-2.707	1.985	0.259	-1.833	-1.043	0.591	0.654	0.518	-1.605	0.761	0.139	1.099	0.111	0.866	0.09	-1.14	-0.117	0.026	0.188	0.126	0.28	0.417	-1.422	1.268	0.207	0.134	0.338	0.111	0.668	0.895	-0.594	0.056	0.068	0.662	0.735	-2.832	0.333	-0.812	0.049	-0.262	0.762	0.015	0.036	0.077	-0.126	0.275	-0.049	1.146	-0.373	-0.008	0.618	0.479	1.159	-0.538	0.233	0.689	1.124	-2.068	0.63	0.037	-0.433	0.404	-1.467	-0.862	0.566	0.974	-0.856	0.17	-3.681	0.275	0.156	2.228	-0.593	0.288	0.546	0.113	-0.563	0.067	-0.642	0.381	-0.492	0.561	-1.827	1.107	-0.011	0.583	0.124	-1.391	-1.324	-2.464	1.533	1.07	0.151	2.099	-1.092	0.13	0.25	0.297	1.711	1.084	-0.28	1.265	0.086	-0.192	-0.331	0.087	0.639	0.981	1.762	-1.298	0.314	-0.366	0.25	0.322	-0.051	1.408	0.012	1.672	-0.306	-0.656	-1.416	0.277	-2.502	-0.143	-4.754	-0.351	0.324	0.396	-1.408	0.488	0.817	1.909	-1.522	0.102	0.447	0.277	1.823	1.628	-0.541	0.439	1.609	-1.478	-0.071	3.041	-0.08	0.248	-0.48
X15122	X54979	0.211	-2.261	0.187	0.475	0.282	0.13	0.356	-0.322	0.142	0.234	0.73	0.282	0.341	0.503	-1.178	0.137	0.295	0.208	1.265	0.266	-0.44	0.284	1.464	-1.644	0.198	0.072	-2.85	0.562	0.016	3.208	-1.316	0.17	0.244	1.495	0.316	0.163	-0.36	0.389	0.411	0.215	0.316	0.139	-0.54	0.149	0.118	-0.354	0.159	1.873	-0.036	0.717	-0.994	0.747	0.332	0.192	0.078	0.539	1.328	0.584	0.075	-0.062	-0.115	0.281	0.073	0.176	0.368	0.27	0.58	1.308	0.669	0.434	1.057	-0.229	0.175	0.772	0.939	0.223	0.69	0.246	0.956	0.201	0.066	-1.493	-0.445	1.446	-0.765	1.197	0.152	0.108	0.206	0.365	0.172	0.701	-0.744	-1.422	-1.432	-2.366	0.329	1.197	-0.003	0.208	-0.294	0.85	-0.018	0.143	0.299	0.072	0.24	0.615	0.191	-0.056	0.666	-0.955	-1.044	0.546	0.317	0.295	0.049	-1.953	0.173	0.129	0.807	0.622	1.693	0.755	0.548	-0.799	1.043	0.201	0.396	0.162	0.188	0.145	-0.238	1.621	0.571	-0.531	-0.258	0.068	0.137	0.722	-0.222	0.197	0.215	-0.018	0.733	0.422	0.48	0.14	-1.021	-1.437	0.794	0.488	-0.413	0.642	-0.458	-0.622	2.336	3.677	0.199	0.911	0.081	-0.677	1.259	0.147	0.167	0.361	-0.313	-0.014	1.041	0.425	-0.704	-1.249	0.258	-1.411	0.786	0.879	0.143	0.307	-0.153	1.021	0.947	1.339	0.91	1.585	0.067	2.037	-0.699	-0.623	0.648	0.8	1.637	0.15	1.171	-0.065	0.733	0.833	0.179	0.426	0.673	0.338	2.706	0.243	1.096	0.296	0.331	-2.88	0.21	0.035	0.382	0.787	0.2	1.513	1.176	0.22	0.55	0.211	-0.159	0.613	-1.034	0.349	1.747	-0.63	2.11	0.296	-1.241	0.197	0.493	0.2	-2.044	-0.093	-0.516	-0.135	-1.649	1.753	-3.296	0.913	0.088	-3.772	1.065	0.139	0.507	0.418	-0.018	0.871	0.183	1.157	0.022	0.831	0.158	-0.415	0.035	0.22	0.221	0.192	-0.88	0.851	-0.255	0.175	0.296	0.018	0.243	0.194	0.666	1.002	0.025	0.206	0.053	0.836	1.045	-2.946	0.768	0.13	0.146	-0.065	0.714	-0.155	-0.089	-0.453	0.284	0.348	0.024	1.274	0.052	0.076	0.025	0.799	0.591	-0.116	0.399	0.779	1.124	-0.739	0.519	0.04	-0.452	0.374	1.154	-0.254	0.444	0.662	-0.22	0.126	-3.181	0.374	0.27	0.403	-0.38	0.115	0.427	0.203	-0.912	0.18	-0.476	0.508	0.093	0.56	-3.355	0.684	-0.61	1.86	0.092	-2.096	-0.984	-1.104	-0.737	0.42	0.44	1.59	-0.512	0.176	0.214	0.162	2.211	0.581	0.521	1.88	-0.195	-0.034	-0.638	0.127	0.747	1.303	1.066	-0.733	0.286	-0.412	0.236	0.25	0.017	1.392	0.135	1.273	0.196	0.21	-1.401	0.053	-0.603	0.085	-4.92	-0.014	-0.077	0.372	-2.11	0.453	0.204	2.228	-1.557	-0.241	0.016	0.431	1.179	1.107	0.039	1.457	0.561	-0.061	-0.108	-0.605	0.11	0.123	-0.388
X15122	X39730	-1.88	-3.627	0.047	2.017	1.106	4.289	0.237	0.035	0.354	0.237	-1.132	0.161	0.403	1.455	-0.035	0.132	0.344	0.187	-0.333	-1.948	0.411	0.524	-2.243	-0.128	1.063	1.314	-1.438	0.265	0.05	3.043	-1.778	0.084	-0.383	-2.836	0.642	0.13	-0.234	-1.085	0.536	-0.321	-0.499	0.138	-1.147	-0.251	-0.113	-0.698	-0.039	3.638	0.024	0.559	1.413	-0.106	0.334	0.329	0.211	0.393	1.179	0.801	0.086	0.115	0.471	0.252	0.441	0.132	0.68	0.535	-0.576	1.038	0.576	0.489	1.33	-1.059	0.136	0.428	-0.888	0.183	-0.212	0.035	0.944	-0.185	0.202	-0.499	-2.087	-0.118	1.912	-0.022	-0.142	0.053	-2.105	0.057	-0.396	-1.199	-0.644	1.528	2.103	1.12	-0.332	1.632	0.067	0.204	0.358	-0.805	-0.079	-0.053	-0.209	-0.259	-1.121	-0.131	0.179	-0.687	1.862	0.225	-2.014	0.556	0.046	0.021	-0.541	-2.001	-0.053	0.023	-0.884	0.974	2.871	0.757	0.675	-0.715	0.263	-0.694	0.159	-0.147	0.191	0.164	1.759	1.218	0.017	1.851	-0.279	0.054	-1.341	0.426	-0.509	0.18	0.335	0.798	0.888	0.362	-0.039	0.325	0.535	-0.029	1.001	1.298	0.212	1.556	-0.23	0.198	1.711	1.573	0.191	0.279	0.162	-0.238	1.141	0.123	0.06	-0.04	0.75	0.162	1.986	0.163	-0.948	-0.542	-0.288	-4.207	1.32	1.462	-0.093	0.065	-0.044	0.415	1.559	1.356	0.46	2.207	0.309	2.224	0.178	-0.024	0.395	-0.2	1.202	0.059	1.0	-0.233	0.874	0.562	0.091	1.871	0.996	-0.394	2.344	0.699	1.365	0.84	0.143	-1.416	0.606	0.251	0.379	0.378	-0.012	-1.115	1.412	0.035	0.003	0.186	-0.149	0.268	-0.546	0.536	2.377	0.411	-1.917	0.269	-0.174	0.867	0.625	0.267	-1.003	0.345	0.313	-0.284	-0.334	2.282	-0.927	2.146	0.063	-3.005	-0.814	-0.258	-1.271	0.183	-0.589	0.36	0.157	0.672	-0.104	0.187	0.117	1.028	0.265	0.183	0.179	0.101	-0.04	-0.213	-0.346	0.783	0.294	0.147	0.118	0.116	0.285	1.2	0.171	0.19	0.126	0.573	1.694	-0.989	-0.116	-0.031	-0.275	0.001	0.412	-0.093	0.065	-0.515	0.69	-1.01	-0.034	-0.173	0.032	0.128	0.594	0.514	0.342	0.0	0.137	0.017	0.803	-0.536	0.662	0.105	0.3	0.005	-0.164	-0.971	0.592	0.41	-0.008	0.272	-0.664	0.255	0.248	1.588	-1.517	-0.041	0.228	0.165	0.782	0.18	-0.361	0.389	0.433	0.323	-3.259	-0.962	-0.247	0.199	0.122	-1.683	0.084	0.412	-2.251	-0.18	0.084	2.27	0.352	0.097	-0.2	-0.542	1.04	0.209	-0.947	1.358	-0.177	0.091	-0.205	0.126	-0.16	0.57	-0.664	2.8	0.317	1.709	-0.329	0.512	0.205	-0.43	-0.014	-0.123	0.106	-0.101	-0.188	0.146	-2.767	-0.353	-4.882	0.592	0.449	0.369	-0.717	0.186	0.007	2.062	0.656	0.176	0.139	-0.15	0.938	-1.347	-0.619	1.991	-0.574	0.877	-0.037	0.811	-0.611	-0.175	-0.553
X15122	X36845	-0.115	-0.936	0.02	0.357	3.96	-0.565	0.662	-0.206	0.186	0.098	-0.617	-0.015	0.179	0.925	-0.019	-0.048	0.506	0.047	-1.091	-1.09	3.937	-0.559	-0.786	-1.783	0.14	0.839	-0.237	-0.355	0.114	-1.087	2.064	-0.226	-0.124	0.029	-0.266	-0.026	0.151	-0.23	1.094	-0.221	-0.246	0.056	0.41	0.233	0.089	-0.606	0.263	5.298	0.101	0.933	0.462	-0.676	-2.624	-0.134	0.174	0.186	0.208	0.528	0.021	-0.75	-0.113	0.333	0.312	0.095	0.161	-0.337	-0.115	-0.367	0.32	-0.058	0.298	0.11	0.09	1.004	-0.475	0.074	-0.458	0.016	1.644	0.077	0.025	0.107	-0.609	0.489	0.778	-0.94	-0.105	0.055	0.231	-0.827	0.161	0.505	-0.714	0.6	-0.322	-0.827	0.067	0.081	0.058	0.4	-0.057	-0.528	0.321	0.054	-0.518	-0.351	-0.611	-0.623	0.03	0.067	0.365	-0.715	-1.128	0.033	-0.249	0.009	0.061	0.221	0.018	0.118	-0.207	-0.291	-0.289	0.502	-0.038	-0.427	-0.297	1.204	-1.671	-0.038	0.105	0.072	-0.27	5.42	-1.147	-0.115	0.165	0.12	-0.174	-0.132	-0.357	0.085	0.077	-0.116	1.166	0.337	0.514	0.207	0.103	-0.443	0.649	0.83	1.047	0.987	0.015	0.36	0.098	-0.357	-0.017	-1.455	0.101	-0.013	1.057	-0.203	0.084	0.458	-0.277	-0.038	0.06	0.238	-2.193	3.999	-0.029	0.652	0.205	-0.99	0.077	0.128	-1.063	0.446	0.989	0.015	0.173	-0.475	-1.298	1.401	0.495	0.682	-0.38	0.44	-0.472	0.283	-0.348	-0.487	-0.669	-0.034	0.103	1.181	0.32	0.148	0.45	-0.331	0.87	0.551	-0.351	-0.531	-0.01	-0.126	0.339	0.321	-0.18	-0.579	-1.008	-0.257	0.405	0.078	0.215	0.02	0.14	0.369	1.801	-0.246	0.461	-1.744	0.044	0.468	-0.982	-0.181	-1.085	-0.329	0.293	0.222	-1.253	-1.867	-2.96	1.352	-0.251	-1.524	-0.757	0.419	-0.993	0.371	-0.363	-0.478	0.071	-0.501	0.034	-0.425	-0.849	-0.701	-0.046	-0.324	0.155	0.115	0.482	-0.124	1.346	-0.474	0.105	-0.277	0.253	0.111	0.644	-2.979	0.375	0.18	-0.058	-0.917	1.072	-3.39	0.549	0.431	0.124	-0.883	-0.951	0.438	0.124	-0.256	1.142	0.715	0.575	0.786	-0.209	0.027	-0.563	-0.282	-0.461	-0.315	0.062	1.044	-0.029	1.599	-0.947	0.103	-0.001	0.296	-0.909	-0.183	0.402	0.672	0.656	0.096	-0.293	0.298	0.162	2.648	0.928	0.059	-0.952	0.141	0.517	0.022	-0.009	0.369	-0.457	0.869	-1.043	0.76	0.557	0.274	0.208	-1.24	4.006	2.291	-0.334	-1.184	0.062	1.429	-0.67	0.04	-0.085	0.387	1.166	0.745	1.042	0.866	-0.55	0.31	-0.369	0.364	1.248	-0.588	1.2	1.469	0.238	1.6	0.315	-0.165	-0.009	0.961	0.04	-0.292	-0.166	0.078	1.526	0.056	-1.56	-0.799	-3.713	0.323	0.663	-0.204	-0.3	-0.73	0.106	0.566	-0.943	-0.422	1.113	1.044	1.241	-1.031	0.204	-1.358	1.097	0.37	0.431	-0.464	0.417	0.041	0.381
X15122	X33936	0.325	2.254	0.254	2.788	0.28	-2.456	0.05	-0.025	0.655	0.336	0.862	0.002	-0.188	0.606	0.632	0.386	1.545	0.388	-1.19	1.457	2.128	0.485	1.943	-0.277	-0.492	0.937	-2.166	0.917	0.715	6.807	-4.521	1.826	0.402	1.297	0.757	0.412	0.387	0.066	-0.142	-0.719	-0.354	0.091	0.311	0.022	0.231	0.177	-0.187	1.757	0.385	0.066	-1.291	0.759	1.819	0.455	0.401	0.703	0.719	-0.509	-0.491	0.945	0.649	0.367	0.129	0.315	0.736	-0.129	0.197	-0.85	0.687	0.515	0.442	-0.195	0.34	-0.646	0.402	0.103	0.22	0.451	2.189	0.285	0.41	0.541	0.924	2.629	0.785	0.786	0.143	0.408	1.477	1.074	0.425	-0.173	-1.13	-1.348	2.625	1.31	-0.016	0.123	0.414	0.19	1.23	0.599	0.394	-0.011	0.501	0.482	0.542	1.147	0.401	-0.193	0.646	0.892	-1.457	0.657	0.229	0.097	0.398	0.758	0.325	0.372	0.725	0.255	0.702	0.58	0.666	1.137	1.018	1.437	0.468	0.418	-0.129	0.412	-0.559	-1.108	-0.16	1.039	0.223	0.098	1.096	-0.796	1.683	0.388	0.128	0.983	-0.988	0.41	0.493	0.341	-0.541	1.789	-0.389	1.132	0.005	0.463	0.109	0.642	0.554	-0.908	0.35	-0.643	0.418	0.404	1.639	0.43	-0.186	0.115	0.952	0.472	1.087	0.666	-1.11	-0.225	0.252	-1.682	0.854	1.344	0.286	0.415	-0.407	0.79	1.127	0.688	0.835	-0.629	0.406	0.605	0.721	-0.263	0.285	0.368	1.323	0.416	1.529	-0.917	0.667	0.779	0.413	1.26	1.376	0.342	1.421	0.092	0.733	0.552	0.185	0.112	1.254	0.321	0.527	0.703	0.097	1.365	3.3	0.457	0.397	0.275	0.381	0.873	0.801	0.553	2.604	-1.68	-0.227	0.577	0.371	0.791	0.973	0.421	-0.518	0.571	0.012	-0.106	-1.123	3.194	0.851	1.991	-0.096	-0.993	0.984	0.538	-1.279	0.468	-0.257	0.678	-0.613	0.75	-0.696	0.137	0.278	1.056	0.43	-0.145	0.406	0.42	0.532	-0.072	1.446	0.601	0.214	-0.031	0.08	0.11	-0.248	0.212	-0.649	-0.049	0.425	0.463	0.555	5.997	-0.213	-0.214	0.478	0.214	0.151	0.458	-0.265	0.518	0.606	-0.022	0.681	-0.094	0.486	-0.116	0.879	1.126	1.031	0.509	0.166	-0.189	1.02	-1.111	0.616	0.276	0.429	0.283	-1.739	0.555	0.572	0.306	0.94	0.417	1.102	0.497	-0.401	-0.246	1.132	0.222	0.448	0.415	0.704	-0.178	0.526	0.4	0.289	2.831	-3.207	0.506	0.758	0.595	0.445	0.206	-0.076	2.324	1.632	-2.437	0.604	1.209	0.282	0.367	0.444	0.018	0.066	0.595	-0.567	1.218	0.62	0.405	0.195	0.406	1.316	0.51	1.3	1.055	0.464	0.271	0.505	0.73	0.437	0.711	-0.008	0.373	-0.109	-0.006	-0.686	0.449	-0.367	-1.971	-2.963	3.061	-0.352	0.284	-0.211	0.566	-0.513	1.503	1.088	-0.139	0.957	1.227	1.498	0.912	0.088	1.638	0.76	1.409	0.43	0.403	0.514	0.214	-0.078
X15122	X52285	1.205	2.619	0.572	1.093	2.377	0.648	0.552	-0.032	0.36	0.441	0.526	0.615	0.5	0.655	0.807	0.406	1.593	0.59	1.328	1.357	1.398	0.646	1.307	-1.017	0.688	0.932	1.066	0.779	0.764	3.759	-2.426	0.762	0.539	2.264	0.86	0.566	0.648	-0.976	0.335	0.58	-0.133	0.576	0.621	0.651	0.503	0.502	0.3	1.642	0.611	0.848	-1.314	0.951	1.379	0.059	0.543	0.848	1.065	0.369	0.055	0.668	0.718	0.768	0.624	-0.1	0.814	0.656	-0.643	-0.649	0.744	0.587	1.421	-0.156	0.474	0.834	0.688	0.49	0.737	0.576	1.334	0.56	0.508	-0.155	0.857	1.569	1.091	1.347	0.581	0.584	1.451	1.066	0.641	1.183	-0.042	-0.59	1.767	2.731	0.604	1.155	0.515	0.148	1.036	0.715	-0.242	0.314	0.618	0.645	0.596	1.049	0.569	0.637	-0.552	0.266	-0.658	0.462	0.632	-0.856	-0.083	-0.222	0.547	0.579	0.523	0.647	-0.595	0.663	0.198	0.971	1.228	0.922	1.007	0.142	0.589	0.548	-0.394	1.004	-0.139	1.113	0.311	0.451	0.513	0.366	1.503	0.31	0.625	0.522	0.138	0.633	0.769	0.4	-0.734	1.133	0.327	1.04	0.74	0.788	0.513	0.651	0.165	1.173	0.56	0.42	0.292	0.287	1.353	0.557	0.493	0.821	0.999	0.622	1.227	0.723	2.358	0.067	0.603	-0.996	0.797	0.557	0.052	0.605	1.141	0.997	0.685	0.873	0.876	1.296	0.606	0.833	0.756	0.788	0.78	1.009	-0.07	0.463	1.355	0.032	0.58	0.767	0.527	-1.25	1.305	0.159	1.639	0.579	0.719	0.726	0.572	-0.017	0.867	0.578	0.378	0.775	0.492	1.58	0.239	0.656	0.665	0.756	0.296	0.863	0.456	0.655	2.001	0.246	-0.247	0.575	0.18	0.406	1.261	0.273	0.689	0.494	-1.428	0.377	0.499	1.801	0.568	1.301	0.638	-2.831	1.212	0.295	-0.942	0.64	0.329	0.647	0.581	0.687	-0.21	0.728	0.556	0.923	0.292	-0.239	0.512	0.486	0.541	-0.174	0.907	0.751	0.566	0.58	0.617	0.445	0.394	0.875	0.245	0.455	0.581	-0.595	1.023	1.998	0.31	-0.409	0.846	1.338	0.984	0.426	0.494	0.642	1.001	-0.384	0.773	0.951	0.59	0.295	0.98	1.0	0.999	0.652	0.633	1.097	0.97	-0.452	0.7	-0.09	0.801	0.616	-0.788	0.697	0.659	0.868	1.093	0.432	-0.448	0.468	-0.443	-1.041	1.095	-0.328	0.545	-0.003	0.697	0.54	0.857	0.6	0.317	0.93	-1.029	0.973	0.776	1.342	0.422	0.514	-0.461	0.772	1.3	0.014	0.052	0.656	0.914	0.4	0.59	0.585	1.213	0.929	-0.53	1.097	0.461	0.851	0.482	0.515	1.309	0.819	1.493	-0.34	0.538	0.429	0.407	0.824	0.586	1.215	0.572	1.111	0.252	0.474	0.366	0.62	0.648	-1.047	-2.034	1.803	0.247	-0.612	0.367	0.724	0.256	1.32	1.206	0.613	1.2	1.274	1.393	1.29	0.451	1.743	0.981	1.167	0.608	2.103	0.532	0.803	-0.111
X15122	X38102	1.623	2.872	0.508	0.068	0.782	-1.019	0.171	-0.198	0.167	0.011	0.836	0.299	-0.081	0.27	0.613	0.207	1.17	0.321	1.332	1.749	0.0	0.406	0.796	-1.18	-0.421	0.128	0.668	0.113	0.526	6.801	-1.058	-0.033	0.118	2.649	0.663	0.403	0.25	-0.673	0.705	0.509	-0.135	0.225	0.695	0.423	0.389	0.017	0.158	1.716	0.448	0.279	0.048	0.82	1.112	-0.581	-0.024	0.745	1.032	0.237	0.316	-0.177	0.654	0.333	0.4	0.433	0.649	0.512	0.295	-0.011	0.683	0.483	1.371	0.037	0.4	0.859	0.317	0.435	0.518	0.424	1.508	0.407	0.221	-0.399	-0.341	2.367	0.313	0.584	0.437	0.421	-2.19	0.595	0.523	1.079	-0.503	0.225	2.503	2.196	0.491	1.371	0.18	0.058	0.548	-0.028	0.449	0.36	0.125	0.538	0.371	0.814	0.426	0.496	-0.525	-0.243	-1.154	-0.186	0.493	0.126	-0.308	0.154	0.407	0.451	0.725	0.495	-0.908	0.603	0.226	0.594	0.408	1.1	0.949	0.393	-0.114	-0.217	-0.884	0.698	0.929	0.749	0.276	0.435	0.989	-0.013	1.357	0.154	0.434	0.086	0.94	0.415	0.788	0.497	0.752	0.354	0.893	1.142	0.329	1.134	-0.139	0.534	1.264	1.202	0.262	0.442	0.187	-0.549	1.748	0.426	0.299	0.664	0.997	0.353	0.872	0.658	2.032	-2.445	0.425	0.092	0.806	0.531	0.399	0.467	0.372	0.943	1.044	0.259	0.575	0.135	0.449	1.817	0.634	0.766	0.724	0.962	-1.294	0.393	1.409	-0.351	-0.521	0.564	0.413	-0.54	1.031	0.343	1.795	0.36	0.916	0.444	0.317	-1.218	0.862	0.38	0.483	0.749	-0.132	1.759	0.588	0.504	0.43	0.124	0.421	0.607	0.234	0.559	2.58	-0.63	0.614	0.578	-0.423	0.8	1.552	0.453	0.389	0.143	1.074	0.485	-1.76	3.684	-2.458	1.556	0.121	-4.231	0.156	0.568	-4.431	0.542	-0.327	0.253	0.42	0.725	-0.926	0.31	0.486	0.638	0.526	0.384	0.425	0.403	0.244	-0.207	1.202	0.643	0.368	0.259	0.474	0.352	0.308	0.463	0.438	0.325	0.405	-0.318	0.437	-0.521	0.443	-0.954	0.215	1.338	0.765	0.443	0.309	0.524	1.266	-0.592	0.748	0.651	0.286	0.089	1.041	0.944	1.158	0.218	0.496	0.313	1.071	0.327	0.558	0.151	0.773	0.508	-0.436	0.247	0.585	0.865	1.284	0.373	0.38	0.487	-0.037	0.29	0.603	0.345	0.433	0.398	0.681	0.436	0.877	0.518	-0.386	-0.124	-1.007	0.841	0.492	0.988	0.438	-0.603	-0.553	-0.194	0.891	-0.695	0.746	0.935	0.641	0.146	0.407	1.254	1.429	0.866	-0.577	1.191	-0.204	0.685	0.33	0.434	1.038	0.606	1.479	0.253	0.46	0.248	0.423	0.671	0.457	1.324	0.406	1.097	-0.015	0.052	-0.031	0.525	-0.183	-0.045	-3.518	1.36	-0.198	-0.948	-0.612	0.16	0.503	1.617	0.763	0.316	0.563	0.808	1.258	0.553	0.156	2.37	1.089	1.061	0.584	1.351	0.475	0.733	0.122
X15122	X54961	1.73	-0.397	0.283	0.857	1.198	2.674	0.372	0.401	0.292	0.271	0.618	0.301	0.284	0.495	-1.247	0.253	0.372	0.079	0.986	-0.978	1.562	0.193	1.209	-2.844	0.014	-0.485	-1.143	0.561	0.438	3.702	0.143	0.376	0.302	2.523	-0.149	0.121	0.106	0.113	1.077	0.279	-0.244	0.194	0.311	0.385	0.204	-0.126	0.319	3.273	0.163	0.903	-0.772	0.382	-0.148	0.356	0.187	0.127	1.741	0.35	0.181	-0.425	-0.136	0.453	-0.264	0.212	0.207	0.504	0.459	0.355	0.624	-0.121	0.5	0.41	0.232	0.976	0.245	0.197	0.56	0.2	1.516	0.216	0.104	-0.888	-1.741	-1.631	-0.375	0.922	0.103	0.057	0.738	1.148	0.059	1.164	-5.159	0.405	-2.083	-1.905	0.274	1.454	0.168	-0.188	-0.688	0.473	0.102	0.218	0.42	-0.062	1.002	0.304	0.183	0.471	1.35	-1.839	-1.219	0.225	0.411	0.321	0.201	-0.87	0.014	0.275	0.656	0.834	1.156	0.591	-0.106	0.372	0.896	0.949	0.186	0.198	-0.097	0.228	-0.079	1.651	0.445	-0.539	0.035	0.277	0.384	1.54	-0.092	0.25	0.298	1.794	0.498	0.44	0.461	0.315	-0.052	-1.097	0.948	0.793	-0.481	1.055	-0.043	0.172	-0.775	1.24	0.207	-0.05	0.057	-0.487	1.676	0.238	0.211	0.878	-0.456	-0.063	-0.081	0.602	1.493	1.202	0.277	-1.392	-0.526	0.471	0.176	0.359	-1.494	1.187	1.432	1.093	0.177	1.513	0.172	1.733	0.085	0.122	-0.56	0.297	1.038	0.411	-0.975	-0.217	0.555	0.539	0.128	-0.041	-0.424	0.341	1.584	-0.122	1.116	0.365	-0.017	-1.196	0.246	0.076	-0.281	0.686	0.125	0.87	0.435	0.466	0.089	0.718	0.31	0.373	0.759	0.488	1.823	0.09	0.36	0.006	-0.984	0.342	0.918	-0.774	-0.017	0.395	-0.614	0.198	-1.804	1.183	1.545	0.609	-0.12	0.124	0.993	-1.128	-1.192	0.363	0.836	0.847	0.218	0.776	0.093	0.242	0.019	-0.249	0.071	-0.328	0.262	0.237	-0.332	1.029	2.059	-0.428	0.26	0.173	0.235	0.223	-0.027	0.186	0.49	0.256	0.131	-0.659	0.088	-5.972	0.911	-0.981	0.068	0.382	1.787	-0.42	0.163	-0.414	1.383	0.853	-0.137	0.336	0.125	-0.287	0.117	0.838	0.971	-0.142	0.159	0.822	0.416	-0.441	0.367	0.319	0.03	0.323	2.116	-1.583	0.478	1.189	1.252	-0.014	-3.389	0.186	0.224	-0.107	0.144	0.332	-0.011	-0.487	-1.197	0.247	1.016	0.519	0.181	0.744	-3.497	0.77	0.195	0.586	-0.952	-2.298	0.389	1.497	0.992	-0.685	0.3	-2.161	0.015	0.231	0.294	0.055	2.285	0.262	2.012	1.623	1.079	0.791	-0.581	0.228	0.219	0.146	0.588	1.707	0.315	-0.286	-0.025	0.264	0.299	0.916	0.227	1.073	0.319	0.674	-0.633	-0.013	1.878	-2.243	-3.831	-1.522	1.394	0.376	-0.543	-0.324	-0.542	1.915	0.141	0.255	0.626	2.018	-0.408	0.766	0.092	1.052	0.353	0.818	0.614	1.178	0.363	0.458	0.257
X15122	X35160	-0.183	1.489	0.198	0.634	1.261	-0.966	-0.115	-0.589	0.072	0.165	0.688	0.204	-0.021	-0.381	-0.47	0.124	0.643	0.145	0.727	0.311	2.041	0.136	1.979	-2.302	-0.843	0.377	0.191	0.753	0.048	2.591	1.544	0.159	0.254	0.981	0.504	0.055	0.031	-0.202	1.446	-0.022	0.518	0.073	-0.516	0.2	0.083	-0.846	-0.189	1.706	0.081	0.673	-1.136	0.23	1.001	0.384	-0.136	0.242	2.054	-0.051	0.022	0.205	0.099	0.22	0.153	0.113	0.824	0.156	0.766	0.897	0.834	0.363	0.5	-0.048	0.093	0.592	-0.192	0.062	-0.08	0.076	1.061	0.116	0.023	-0.849	-1.685	0.419	0.726	0.678	0.045	0.084	1.674	-0.248	0.217	0.526	-3.785	-0.174	-0.726	-0.124	0.061	-0.276	0.069	-0.012	-0.276	0.385	-0.451	0.051	0.291	0.117	0.054	0.728	0.163	0.071	0.459	-1.795	-0.613	-0.064	0.25	0.113	-0.145	-0.465	-0.026	0.071	0.009	0.006	1.33	0.59	-0.489	-0.686	0.685	0.728	-0.851	-0.074	0.172	0.118	0.12	0.39	1.004	0.423	0.155	0.095	0.619	0.738	0.213	0.147	0.587	0.453	-0.014	0.238	0.348	0.092	-0.3	0.337	0.261	1.156	-0.371	1.03	-0.24	-0.344	0.994	2.199	0.134	0.037	0.045	-0.624	1.945	0.076	0.093	0.166	0.263	-0.075	0.626	0.611	0.13	-0.817	0.079	-6.265	0.979	-0.554	0.091	0.142	-0.514	0.554	1.096	0.573	0.408	0.366	-0.099	0.442	-0.023	0.476	0.635	1.222	2.818	0.127	0.85	-0.838	-0.475	0.9	0.063	-0.737	1.593	-0.081	2.743	0.666	0.784	0.262	0.153	-1.859	-0.195	-0.006	-0.125	0.478	-0.027	0.237	-0.892	0.45	0.492	0.895	0.227	0.412	0.014	0.4	2.834	-0.374	-4.889	0.503	-0.365	0.741	0.982	0.164	-0.409	-0.062	-0.391	0.95	-5.202	1.595	0.102	1.128	-0.123	-8.644	1.248	-0.021	-5.903	0.413	0.418	0.007	0.076	1.219	-0.095	-0.014	0.262	0.321	-0.226	-0.065	0.042	0.082	0.047	-1.853	-0.994	1.087	0.223	0.079	0.116	-0.062	-0.119	1.078	-0.316	0.042	0.041	-0.774	0.381	-1.732	0.558	-3.442	0.266	0.542	0.705	-0.274	0.084	0.091	0.479	0.155	0.734	1.211	0.166	0.067	0.99	0.902	0.894	-0.294	0.13	0.039	0.292	-4.204	0.574	0.004	0.282	0.132	-0.453	-0.446	0.404	0.474	1.117	0.185	-2.588	0.275	-0.235	0.094	1.171	-0.011	0.275	-0.086	0.476	0.077	0.735	0.406	-0.363	0.387	-4.064	0.375	0.741	-1.424	0.229	-1.479	-0.349	0.606	0.92	-0.674	0.915	1.613	-0.385	0.089	0.165	0.616	0.022	0.684	-0.81	1.665	-0.543	1.101	-0.539	-0.035	1.252	0.694	1.543	-0.794	0.155	0.162	0.178	0.363	0.075	0.858	0.069	0.31	-0.256	0.013	-1.27	-0.158	-2.141	-1.397	-8.03	-0.1	0.301	0.52	-1.644	0.514	-1.192	1.943	1.854	0.837	1.167	0.441	2.261	-1.169	-0.237	1.929	-1.045	0.722	-0.248	1.996	-0.275	0.245	-0.097
X15122	X53260	-1.375	4.199	0.368	-0.451	-0.918	-0.189	0.206	-0.433	0.047	0.19	-0.109	0.3	0.037	0.488	-0.646	-0.062	-0.804	0.125	-0.175	1.214	-0.25	0.444	0.093	0.08	0.594	0.804	0.016	0.85	-0.156	1.084	2.481	-0.142	0.034	-2.078	-0.316	0.07	-1.531	0.226	0.789	-0.016	-0.163	-0.14	-0.433	-0.61	0.106	0.148	-0.256	0.235	-0.427	-1.44	-0.961	0.935	0.782	-0.264	0.105	0.217	0.364	-0.368	0.093	-0.321	0.157	-0.393	-0.204	0.126	0.555	-0.142	0.58	2.052	-0.603	0.417	0.1	-0.083	0.072	1.007	0.08	-0.001	-0.299	0.24	-0.887	0.127	0.062	-0.349	0.751	-2.41	-2.07	-0.04	0.041	0.09	-0.384	-0.111	-0.19	0.689	0.083	0.018	-2.041	1.132	-1.184	-0.341	0.072	-0.093	0.426	-0.864	0.542	-0.0	0.067	-0.33	-0.809	0.5	0.177	0.927	1.088	0.968	-1.474	-0.563	0.003	0.081	0.148	-0.156	0.072	0.219	-0.086	0.98	0.367	0.625	0.547	-0.994	-0.392	-0.806	0.333	-0.072	-0.121	0.041	-0.188	-0.332	0.557	-1.379	-0.174	-0.902	-0.974	-0.19	3.328	-0.168	0.375	0.795	1.617	0.119	-0.303	0.124	-0.734	-1.267	0.816	0.842	0.865	0.182	0.075	0.577	-2.246	-1.41	-0.044	1.06	0.111	0.354	0.822	0.139	-0.359	0.459	2.144	-0.202	-0.303	0.38	1.303	-1.513	0.211	2.237	0.717	1.179	0.06	0.314	-0.407	-2.864	-0.156	0.302	0.239	1.134	0.071	0.322	-0.479	0.216	-0.668	1.267	-1.113	0.316	1.439	0.167	0.716	0.71	0.106	1.504	-1.023	-0.26	0.613	0.077	-0.1	0.105	-0.203	0.949	-1.077	-0.111	-0.066	0.07	-0.261	1.783	3.902	0.27	-2.434	0.233	0.255	0.853	0.431	-0.386	2.309	-0.614	0.167	0.486	0.367	-0.136	0.112	0.2	-0.354	0.004	0.051	-0.76	1.589	-0.264	1.464	0.386	-0.115	2.008	1.224	-0.374	1.61	-0.118	-0.549	0.492	0.092	-0.311	-0.026	0.683	-0.366	0.019	0.262	0.114	-0.111	-0.061	-0.117	0.753	1.719	0.138	0.051	0.08	0.304	-0.045	-0.054	1.16	0.461	0.041	0.113	0.843	-0.555	-4.369	-0.57	0.188	1.005	-0.877	1.881	-0.007	0.002	-0.352	0.383	0.454	0.72	0.993	-0.292	0.063	0.486	-0.154	0.551	0.414	-0.631	-0.168	-0.218	1.16	0.114	0.267	-1.943	-0.392	0.176	0.627	0.142	-1.049	0.434	0.009	-0.517	0.082	0.087	-0.213	0.063	0.101	-0.351	0.108	0.292	0.158	0.283	-0.485	-0.057	2.113	-0.217	-1.136	-1.964	2.016	-0.321	-1.056	0.396	6.575	-1.372	-0.484	-0.132	0.556	1.283	0.077	-0.182	-0.653	0.687	-0.262	0.562	0.707	-0.73	0.567	0.035	0.248	-0.277	-0.056	-0.458	0.117	-0.201	-0.268	-0.364	-0.346	-0.535	-1.378	0.069	0.844	0.098	0.317	-0.667	-0.102	-0.273	-0.276	2.565	-0.596	0.643	0.01	0.377	-0.796	-1.204	-1.757	0.24	0.018	-0.337	-0.202	-1.338	-0.522	-0.431	0.359	1.395	-1.201	-0.042	-1.51	-0.076	0.733	-0.381
X15122	X46798	0.213	2.595	0.252	3.234	-1.192	1.871	0.396	-0.134	-0.114	0.237	1.273	0.282	0.116	0.189	-1.332	0.173	-0.02	-0.267	-2.776	-1.996	-0.927	0.376	3.059	-2.157	-0.76	-0.247	-1.391	-0.037	0.412	-1.198	1.11	0.949	0.08	-0.093	0.559	-0.083	0.246	-0.095	0.913	0.35	-0.201	0.073	0.411	0.32	0.148	0.223	-0.06	3.286	-0.231	-0.192	-1.516	0.625	0.451	0.367	0.206	-0.268	2.011	0.461	0.125	-1.727	0.11	0.718	-0.149	0.065	0.324	0.211	0.433	2.747	0.054	0.543	0.56	0.041	-0.017	1.262	-0.108	0.114	0.204	0.282	0.932	0.061	0.041	-0.588	-1.553	-2.962	-1.481	2.718	0.121	-0.021	2.261	1.206	-0.076	1.098	-2.857	0.118	-2.906	-1.782	0.227	-1.262	0.117	0.158	-1.018	0.488	0.346	0.072	0.421	-0.024	0.27	1.756	0.079	0.369	1.374	-1.526	-0.849	0.057	0.397	0.273	-0.271	-0.64	-0.048	0.236	0.146	0.969	0.626	0.604	0.175	-0.281	1.972	0.04	-0.121	0.108	0.104	0.13	-0.01	3.197	0.849	-0.822	0.233	0.217	0.587	1.857	0.497	0.167	0.403	1.859	0.098	0.128	0.586	0.341	-1.346	-1.528	0.862	1.075	0.114	-0.565	-0.186	0.055	0.63	1.302	0.042	-0.173	0.147	0.016	1.413	0.191	0.109	0.748	0.139	0.43	0.061	0.441	1.108	-0.056	0.229	-2.892	-0.043	0.118	0.134	0.054	-1.25	0.624	1.109	1.116	0.824	2.616	0.036	0.495	-0.017	-0.684	-0.477	1.493	0.043	0.381	0.548	-0.155	0.347	0.772	0.107	-2.44	-1.035	0.067	0.72	-0.144	1.292	-0.749	0.495	-0.244	-0.196	0.047	0.027	0.148	0.374	2.086	-0.035	0.556	0.119	0.523	0.245	0.405	0.694	0.284	3.621	1.047	-0.25	0.014	-0.322	0.053	0.311	0.352	-0.149	0.314	-1.655	0.29	-1.147	0.441	-1.657	-1.633	-0.285	0.048	2.148	-0.635	-1.821	0.132	1.16	0.426	0.081	0.991	0.132	0.736	-0.226	-0.524	0.214	0.2	0.023	0.142	-0.052	0.599	-0.072	-0.252	0.124	-0.079	0.311	0.257	0.011	-0.879	0.567	0.031	0.128	0.852	-1.766	-3.348	0.504	-3.391	0.14	1.293	0.298	-0.479	0.022	-0.033	1.851	0.896	0.006	1.007	-0.005	0.089	-0.795	0.919	0.617	-0.474	0.034	0.045	-0.033	0.199	-0.057	0.172	-0.73	0.191	1.676	-0.477	0.019	-0.537	1.405	0.177	-5.188	-0.05	-0.36	-1.208	1.228	0.008	0.258	-0.139	-1.793	0.176	1.042	0.391	0.536	0.094	-0.432	-0.093	-0.886	0.201	-0.961	-1.631	0.888	1.422	-1.036	-0.028	0.462	-0.825	0.466	0.134	0.185	0.526	1.903	0.276	0.996	1.437	0.407	0.63	-0.506	0.132	-0.231	-0.138	0.02	-0.628	0.117	-1.094	-0.173	-0.243	0.213	1.544	0.112	1.673	0.321	0.155	0.14	0.378	-0.284	-0.724	0.289	-0.193	0.261	0.104	-0.829	0.255	-1.318	2.03	0.807	0.618	0.56	-0.618	0.503	-0.343	-0.148	1.428	0.448	-0.102	0.382	-0.166	0.201	0.853	-0.341
X15122	X46799	0.705	2.213	0.234	2.944	-1.066	1.679	0.409	-0.021	-0.133	0.234	1.271	0.266	0.125	0.071	-1.261	0.178	-0.208	-0.279	-1.897	-1.945	-0.752	0.311	2.913	-2.352	-0.615	-0.308	-1.512	0.152	0.439	-1.061	1.272	1.238	0.046	-0.335	0.695	-0.059	0.27	-0.113	0.938	0.335	-0.213	0.074	0.256	0.319	0.15	0.312	0.225	3.562	-0.15	0.044	-1.247	0.421	0.239	0.363	0.198	-0.233	1.995	0.52	0.135	-1.775	0.084	0.708	-0.07	0.028	0.372	0.262	0.534	2.837	0.142	0.491	0.464	0.004	0.012	1.376	-0.18	0.133	0.189	0.28	0.854	0.093	0.053	-0.667	-1.552	-2.831	-1.546	2.785	0.09	-0.071	2.303	1.289	-0.073	1.185	-2.694	-0.02	-3.046	-1.929	0.191	-1.111	0.124	0.108	-1.014	0.555	0.263	0.101	0.426	-0.138	0.619	1.73	0.078	0.376	1.391	-1.501	-0.76	0.119	0.41	0.277	-0.28	-0.712	-0.039	0.236	0.24	1.091	1.414	0.538	0.198	0.54	2.273	-0.261	-0.176	0.113	0.177	0.148	-0.135	3.389	0.789	-0.712	0.235	0.221	0.698	2.13	0.198	0.171	0.38	1.915	0.159	0.124	0.613	0.3	-1.079	-1.556	0.869	1.081	0.071	-0.312	-0.237	-0.098	0.924	1.699	0.093	-0.462	0.146	-0.697	1.58	0.181	0.12	0.748	-0.163	0.369	-0.144	0.364	0.85	-0.184	0.226	-2.838	0.037	-0.19	0.139	0.073	-1.216	0.816	0.939	1.081	0.872	2.413	-0.006	1.007	0.05	-0.725	-0.326	1.368	0.251	0.369	0.744	-0.205	-0.273	0.746	0.122	-3.082	-1.022	0.102	0.687	-0.156	1.346	-0.571	0.51	-0.749	-0.068	0.043	-0.051	0.059	0.404	1.898	-0.203	0.542	0.295	0.605	0.22	0.514	0.657	0.328	2.881	1.133	-0.294	-0.096	-0.68	0.092	0.369	0.273	-0.336	0.311	-1.519	0.236	-2.015	0.357	-1.159	-0.792	-0.313	-0.751	2.033	-0.678	-2.061	0.291	0.914	0.715	0.117	0.991	0.136	0.429	-0.023	-0.759	0.156	0.291	0.063	0.158	-0.322	0.704	0.047	-0.241	0.152	-0.026	0.329	0.256	0.149	-0.794	0.574	-0.035	0.107	0.253	-1.251	-4.204	0.603	-1.955	-0.111	1.305	0.189	-0.305	0.106	-0.299	2.109	0.907	0.11	1.075	-0.058	0.116	-0.491	0.802	0.819	-0.342	0.218	0.417	-0.224	-0.149	0.188	0.244	-0.337	0.266	1.854	-0.491	0.061	-0.251	1.643	0.191	-6.228	0.114	-0.351	-1.134	1.125	0.003	0.295	-0.096	-1.27	0.176	1.036	0.471	0.271	-0.612	-2.249	-0.25	-0.607	0.384	-0.603	-2.13	0.77	1.301	-0.734	-0.686	0.577	-0.655	1.023	0.141	0.227	0.298	1.72	0.213	1.235	1.473	0.321	0.361	-0.732	0.148	0.058	0.006	0.498	-1.649	0.102	-1.169	-0.041	0.12	0.225	1.352	0.13	1.766	0.311	0.076	0.11	0.454	-0.499	-0.963	-0.871	-0.167	0.743	0.114	-0.867	0.28	-0.864	2.072	0.072	0.554	0.853	-0.032	0.994	0.011	-0.025	1.446	0.342	0.004	0.344	0.908	0.295	0.592	-0.132
X15122	X54945	-0.332	3.405	0.349	1.795	0.043	3.098	0.395	0.062	0.068	0.241	0.947	0.266	0.259	0.059	-0.833	0.168	-0.273	-0.001	-0.12	-1.732	-0.292	0.438	0.992	-2.095	0.49	0.644	-1.427	1.085	0.547	-1.44	3.066	0.689	-0.322	0.073	0.766	0.082	0.032	0.022	0.493	0.319	-0.133	0.068	0.315	0.094	0.107	0.046	0.105	1.514	0.039	0.12	-0.671	0.401	-0.348	0.357	0.128	-0.08	1.705	0.021	0.111	-0.929	0.179	0.404	-0.301	0.092	0.346	0.512	-0.019	1.686	-0.021	0.47	0.877	0.107	-0.046	1.148	0.37	0.118	0.224	0.279	0.139	0.118	0.083	-0.268	-0.769	-2.935	-2.822	2.054	0.05	0.11	2.063	0.928	-0.057	1.341	-3.62	-0.311	-2.372	-2.753	0.156	-1.451	0.037	0.054	-1.127	0.494	0.206	0.119	0.233	-0.272	0.454	1.487	0.126	0.254	0.88	-1.588	-0.08	-0.182	0.248	0.233	-0.247	-0.301	0.044	0.215	0.04	1.062	0.592	0.478	0.364	-0.633	1.863	0.232	-0.11	0.101	0.178	0.143	0.164	2.402	0.346	-0.45	-0.027	0.196	0.472	1.987	-0.108	0.129	0.473	1.098	0.703	-0.177	0.364	0.224	-0.898	-0.745	0.746	1.209	0.347	0.492	0.042	0.007	0.237	2.02	0.107	0.192	0.137	-0.208	1.28	0.149	0.05	0.638	0.185	0.272	-0.377	0.361	0.67	0.037	0.202	-1.865	-0.085	-0.332	0.04	0.157	-0.759	0.327	0.392	0.843	0.571	1.205	-0.147	2.062	0.185	0.196	-0.096	0.97	0.399	0.198	0.046	0.081	0.443	0.336	0.07	-1.13	-0.729	0.098	0.974	-0.011	1.271	-0.789	0.465	-0.891	0.121	0.154	0.076	0.154	0.511	2.055	0.489	0.334	0.235	0.676	0.201	0.289	0.105	0.271	1.564	1.204	-0.54	-0.092	-0.641	0.201	0.605	-0.327	-1.725	0.621	-1.356	-0.93	-2.741	0.897	1.689	-0.446	0.04	-1.371	1.413	-1.042	-2.312	0.517	1.42	0.316	0.08	1.185	0.12	0.449	-0.255	-1.128	0.165	-0.547	0.188	0.126	-1.453	0.865	0.254	0.786	0.004	-0.03	0.337	0.237	0.404	-1.102	0.522	-0.176	0.163	0.619	-0.839	-5.367	0.786	-1.519	-0.124	0.703	1.43	-1.312	0.143	-0.441	1.677	0.284	-0.328	1.144	0.027	-0.007	-1.52	0.479	1.158	-0.533	0.405	1.53	-1.195	2.355	0.628	0.294	-0.934	0.106	2.461	-0.853	0.564	0.972	0.408	0.051	-4.352	-0.062	-0.252	-1.214	1.356	0.279	0.108	-0.139	-0.845	0.165	0.709	0.514	0.513	0.1	-2.453	1.105	0.375	0.701	-0.991	-1.967	0.492	-3.117	-1.254	0.825	0.014	0.832	0.516	0.127	0.168	0.152	1.713	0.34	1.527	1.264	-0.894	1.045	-0.384	0.154	-1.375	0.331	1.763	-0.834	0.314	-1.049	-0.564	-0.66	0.117	1.407	0.117	1.673	0.313	0.698	0.131	-0.114	-2.466	-1.28	2.938	-0.995	1.282	-0.011	-0.555	-0.526	-0.66	1.912	-1.504	0.479	1.634	1.531	0.96	-0.011	-0.536	0.282	-0.386	0.306	-0.181	-0.536	-0.077	0.841	-0.475
X15122	X54946	0.774	3.242	0.288	2.207	-0.187	4.051	0.324	0.006	0.043	0.241	1.175	0.298	0.308	-0.183	-0.973	0.159	0.191	-0.126	0.327	-1.456	-1.031	0.341	0.495	-3.003	0.259	0.405	-1.657	0.989	0.533	-2.598	2.925	0.717	0.008	-0.116	0.813	0.083	-0.038	0.058	-0.016	0.331	-0.033	0.065	0.208	0.08	0.101	0.292	0.217	2.081	0.189	0.506	-0.862	0.629	-0.223	0.372	0.126	0.022	1.974	0.135	0.084	-0.4	0.051	0.577	-0.429	0.092	0.43	0.417	0.12	0.694	-0.021	0.422	0.926	-0.091	-0.032	1.357	0.256	0.114	0.39	0.277	-0.167	0.099	0.002	-0.373	-1.413	-1.841	-3.254	2.451	0.046	0.114	2.445	1.015	-0.089	1.165	-4.103	-0.357	-2.618	-2.248	0.143	-0.974	0.003	0.059	-0.935	0.513	0.22	0.092	0.289	-0.15	0.95	1.666	0.142	0.072	0.76	-2.033	-0.0	-0.008	0.341	0.256	-0.062	-0.563	0.051	0.212	0.011	0.927	0.916	0.319	0.437	-0.324	2.158	0.478	-0.327	0.064	0.145	0.135	0.008	1.477	0.746	-0.18	0.03	0.18	0.186	2.202	0.135	0.128	0.495	1.202	0.622	-0.221	0.473	0.148	-0.42	-1.422	0.641	0.513	0.323	0.639	-0.039	0.027	0.552	2.743	0.054	0.275	0.132	-0.868	1.75	0.108	0.039	0.624	-0.08	0.248	-0.035	0.521	0.318	-0.544	0.198	-0.362	0.017	-0.668	0.059	0.149	-1.171	0.476	0.19	1.046	0.952	1.943	-0.203	0.603	0.177	0.197	-0.058	1.093	0.57	0.236	0.378	-0.009	-0.028	0.458	0.014	-1.922	-1.034	0.146	1.632	-0.08	1.038	-1.289	0.504	-1.366	-0.065	0.017	-0.025	0.412	0.57	1.89	0.312	0.328	0.166	0.526	0.169	0.396	0.106	0.199	1.573	0.78	-0.855	-0.12	-1.076	-0.115	0.605	0.225	-2.259	0.346	-1.795	-0.182	-2.534	0.046	-0.356	-1.468	-0.167	-0.376	1.587	-0.508	-3.548	0.191	1.661	0.068	0.053	1.205	0.115	0.6	0.033	-0.894	-0.097	-0.066	-0.019	0.143	-0.325	0.463	0.72	0.293	0.1	0.089	0.302	0.182	0.355	-0.72	0.531	0.142	0.055	0.234	0.168	-6.727	0.95	-2.5	-0.684	1.997	0.863	-0.843	0.112	-0.257	1.852	0.869	-0.431	0.911	-0.076	-0.079	-0.965	0.847	1.437	-0.752	0.454	-0.304	-0.677	3.036	0.267	0.216	-0.317	0.238	2.335	-1.159	0.248	0.193	0.502	0.192	-2.236	0.125	-0.393	-0.122	0.856	-0.042	0.324	-0.037	-0.908	0.143	1.059	0.404	0.27	-0.644	-1.671	-0.084	-0.063	1.751	-1.19	-1.732	-0.15	0.736	-1.155	0.067	0.297	-0.414	0.73	0.121	0.218	0.317	1.989	0.482	1.926	1.578	-0.648	0.993	-0.572	0.107	-0.142	-0.34	-0.223	-2.095	0.071	-1.407	-0.231	0.11	0.222	1.767	0.108	2.12	0.281	0.536	-0.549	0.101	-0.655	-1.699	-2.862	-3.163	1.131	-0.056	-0.199	-0.33	-0.154	1.619	0.584	0.031	0.99	1.931	1.03	1.203	0.326	0.447	-0.172	-0.421	0.326	0.609	0.147	0.366	-0.678
X15122	X1493	-0.12	-2.168	0.334	3.233	-2.245	2.123	-0.085	0.113	0.41	0.202	-0.017	0.233	-0.275	-0.449	-0.879	0.164	1.281	-0.006	0.328	-0.926	0.254	0.005	1.103	0.582	-0.845	0.112	0.541	-0.812	0.135	-6.534	3.975	-0.334	0.178	-0.587	0.16	0.045	0.148	-0.706	0.799	0.215	0.088	0.035	-0.57	-0.274	0.051	-0.057	-0.225	-3.735	-0.088	-0.287	1.889	-0.895	-1.62	0.571	0.106	-0.959	1.409	-0.526	-0.005	0.238	0.678	0.315	0.183	0.113	0.226	-0.036	1.846	0.192	0.527	-0.298	0.575	0.593	-0.108	-0.332	-0.417	-0.029	-0.535	0.109	0.354	-0.006	0.026	-0.949	0.933	-0.816	-0.092	0.124	0.113	-0.191	2.384	-0.484	0.317	-1.089	-2.571	0.517	-0.509	0.377	0.342	-1.131	0.046	-0.146	-1.069	0.628	-0.424	0.046	0.268	-0.049	0.084	0.429	0.024	0.152	1.936	-0.547	0.889	0.024	0.342	0.201	-0.2	-0.751	-0.083	-0.113	-0.448	0.321	1.824	0.348	-0.037	-1.274	0.855	1.733	-0.289	-0.093	0.141	-0.067	0.129	1.001	1.61	0.698	-0.18	0.106	0.742	1.044	-0.044	0.165	0.549	0.721	0.93	-0.304	0.273	-0.17	0.945	0.113	-0.319	-0.185	0.297	-0.428	-0.183	-0.416	-0.102	1.987	0.102	-0.605	0.074	-0.38	1.427	0.152	0.074	0.418	0.11	-0.228	0.464	0.584	-0.034	-0.473	-0.001	-3.296	0.093	-0.035	0.071	0.046	-0.828	-0.043	0.525	0.936	0.4	2.009	-0.176	0.069	-0.479	0.595	-0.45	1.896	-1.502	0.13	1.287	-0.476	-0.297	0.941	0.099	-0.36	-0.166	0.008	1.717	0.965	0.932	-0.298	0.075	-0.155	-0.551	-0.077	-0.459	-0.337	0.188	1.859	-2.359	0.108	0.534	1.055	0.183	0.593	0.001	0.171	4.517	1.258	2.685	0.234	-0.387	0.47	0.606	0.001	-0.678	0.272	1.154	1.021	-4.158	0.612	-1.447	-0.522	-0.38	-3.813	-1.371	-0.259	-2.035	-0.122	0.462	0.64	-0.036	1.324	0.058	0.106	0.182	-0.128	-0.244	0.326	-0.077	0.045	-0.814	-0.794	0.792	0.585	0.157	0.022	0.291	0.188	0.359	-0.764	0.416	0.168	0.039	-0.035	0.752	-7.815	-0.117	-2.558	-0.713	1.77	-0.364	-0.819	-0.076	-0.166	0.64	0.963	0.008	1.815	-0.125	0.046	-0.064	-0.031	1.367	-0.394	0.137	0.374	1.416	-1.115	-0.14	0.068	-0.488	0.195	1.204	-0.471	-0.04	0.102	0.764	0.213	-2.32	-0.199	0.226	1.956	-0.828	0.277	0.276	-0.066	0.37	0.144	1.057	0.773	-0.335	-1.638	-2.46	0.131	-0.486	-0.364	0.044	-2.031	0.894	-1.419	2.261	-0.588	1.447	-0.459	0.248	0.051	0.119	-0.029	-0.65	-0.045	1.306	1.739	-0.754	0.681	-0.639	-0.151	0.176	0.392	0.353	1.057	0.179	0.16	0.584	0.226	-0.352	0.621	-0.03	0.77	0.01	0.629	-0.417	-0.242	-1.807	1.301	-5.479	-0.632	1.415	-0.045	-0.199	0.825	-2.215	1.791	0.713	1.139	0.656	1.579	1.655	0.007	-0.003	-0.57	-1.92	0.648	-0.171	1.291	-0.209	0.175	0.346
X15122	X1505	-0.662	0.639	-0.167	1.907	-0.327	-0.132	-0.191	-0.076	0.007	0.041	-0.103	-0.017	-0.212	0.122	-0.646	-0.003	0.762	-0.075	1.808	-0.645	0.519	0.134	2.6	-1.432	-0.334	0.063	-0.282	1.216	-0.472	-0.738	-0.785	-0.491	0.445	-0.418	0.439	0.317	-0.186	-0.345	0.86	-0.061	-0.184	-0.148	-1.072	0.14	-0.047	-0.899	-0.313	0.175	-0.213	0.123	1.552	-0.363	-0.436	1.937	-0.207	0.065	1.736	-0.174	-0.126	-0.28	1.018	-1.074	-0.468	-0.059	-0.166	-0.182	0.872	0.008	0.126	-0.369	0.664	-0.345	-0.181	0.913	-0.056	-0.151	0.218	0.093	-0.794	-0.146	-0.152	-0.967	-2.839	-0.804	0.445	0.703	-0.106	-0.152	-0.691	-0.211	0.065	0.28	-1.309	-0.061	-0.681	2.692	-0.06	0.08	-0.149	-0.267	-0.848	0.084	-0.379	0.044	0.077	-0.499	-0.858	-0.42	-0.05	-0.364	0.568	-0.791	-0.449	-0.001	-0.431	-0.229	-0.226	-0.847	-0.061	-0.14	1.576	-0.2	2.403	0.69	0.053	-1.152	0.662	-1.456	0.144	-0.163	-0.167	-0.054	0.587	-0.097	1.056	0.395	-0.116	-0.034	0.254	-0.007	-0.618	0.097	0.138	0.111	-0.047	-0.085	-0.254	-0.374	1.173	-1.289	0.339	-0.372	-0.644	0.658	-0.441	-0.223	0.25	-0.299	-0.125	-0.161	-0.088	-0.027	1.176	-0.111	-0.031	0.586	-0.781	-0.11	-1.317	-0.381	-2.156	-0.493	0.16	-4.966	0.706	0.465	-0.153	0.075	-1.668	-1.112	0.491	-1.378	0.443	0.908	-0.244	0.328	-0.624	-0.611	-0.576	1.843	-0.409	-0.371	0.602	-0.636	-0.009	0.688	-0.034	-2.064	1.698	-0.176	2.383	-0.325	0.773	0.299	-0.381	-0.463	-0.411	-0.309	-0.399	0.024	-0.541	0.937	-0.633	-0.11	0.412	0.612	-0.059	0.861	-0.332	-0.203	3.125	-0.948	-3.698	0.463	-0.397	0.175	-0.253	-0.277	-0.714	0.011	-0.927	-0.342	-1.379	-0.152	-3.762	0.083	-0.32	-4.615	-1.888	-0.34	-2.696	0.134	-0.31	-0.351	-0.158	-0.42	-0.143	-0.043	0.125	-0.042	-0.234	-0.103	0.037	-0.101	0.439	0.064	0.543	0.593	-0.014	-0.146	0.037	-0.25	0.037	1.567	0.564	-0.128	-0.179	-0.165	0.579	-3.014	0.368	-2.217	-0.613	1.093	0.705	-0.531	-0.15	-0.21	0.777	-0.503	-1.115	1.131	-0.297	-0.089	-1.703	0.537	0.318	-0.413	-0.177	1.004	-0.181	-2.875	0.09	0.007	0.019	-0.174	0.07	0.078	0.342	-0.641	0.456	-0.214	-4.049	-0.436	0.445	2.567	-1.438	-0.278	0.493	-0.163	0.305	-0.046	0.647	0.21	0.697	1.957	-2.399	0.161	-0.172	-1.494	-0.2	-1.386	-0.497	-1.779	0.99	0.485	1.142	1.099	-0.558	-0.078	-0.09	0.162	-1.906	0.145	-0.682	1.463	-0.687	0.35	-0.527	-0.248	0.739	-0.433	-1.208	-1.949	0.086	-1.307	-0.219	0.293	-0.108	0.398	-0.147	0.608	0.276	-0.077	0.398	0.06	-2.146	-1.079	-5.65	-0.094	-0.121	1.141	-1.177	0.494	-1.788	3.279	-1.883	-0.185	0.192	0.73	-2.812	0.332	-0.443	-0.139	-1.634	-0.077	-0.364	3.006	-0.277	-0.098	-0.275
X15122	X35172	-0.335	-0.861	0.033	3.957	-0.858	3.902	0.144	0.027	-0.231	0.245	0.497	0.323	0.365	0.646	0.536	0.171	-0.108	0.195	0.157	0.355	1.92	0.334	1.779	-0.497	0.984	-0.631	0.805	1.153	0.496	2.385	0.58	-0.413	0.299	-0.674	-0.055	0.087	0.379	-0.327	0.788	0.02	0.383	0.162	-1.819	0.433	0.161	-0.21	0.007	-0.436	-0.262	0.979	1.373	-1.12	-1.779	0.343	-0.258	0.501	1.066	-0.024	0.073	0.2	0.563	-0.124	0.127	0.132	0.455	0.308	0.016	2.809	0.475	-0.543	0.066	0.203	0.092	0.899	0.972	0.107	0.465	0.122	1.672	0.163	0.175	-1.326	-1.577	0.919	-0.039	1.771	0.194	0.067	0.647	0.016	0.316	-1.141	-2.857	0.362	-2.182	1.173	0.134	1.353	0.164	-0.002	-1.449	-0.267	-0.441	-0.161	0.258	-0.092	0.1	0.49	0.215	0.247	1.643	-2.123	-2.365	0.758	0.184	0.213	0.228	-1.454	0.127	0.114	0.313	0.688	1.486	0.713	-0.044	0.284	1.525	-1.662	-0.134	0.171	0.15	0.179	0.466	-0.83	0.49	0.159	0.112	0.21	1.399	0.422	-0.922	0.099	0.408	1.181	0.455	0.301	0.088	0.303	0.905	0.422	0.49	-0.387	-0.412	0.585	-0.59	0.194	0.32	0.898	0.195	-0.177	0.182	-0.709	1.817	0.11	0.156	0.531	-0.697	0.456	-0.025	0.073	-3.241	0.563	0.101	-2.006	0.134	0.333	0.158	0.299	-1.487	-0.296	1.068	0.477	0.804	1.881	0.05	1.418	0.124	0.112	0.288	1.407	0.593	0.194	-0.696	-0.618	0.332	0.545	0.176	-0.749	1.063	0.328	-0.037	0.449	0.94	0.146	-0.337	-0.157	0.678	0.164	0.03	-0.208	0.26	1.27	0.456	0.205	0.422	0.565	-0.008	0.549	-0.298	0.534	4.103	-1.583	-1.033	0.494	-1.081	0.299	0.177	0.141	-0.658	0.373	-0.042	0.285	0.209	0.211	-7.378	1.101	0.006	-4.639	-0.273	-0.933	-0.071	0.085	0.394	-0.234	0.175	0.509	0.16	0.258	0.233	0.055	0.146	-0.189	0.216	0.151	0.458	0.337	1.931	0.585	0.205	-0.16	0.305	0.122	-0.247	1.556	0.439	0.215	0.177	0.641	0.36	-6.188	-0.041	1.322	-0.783	1.473	2.523	-0.279	0.184	-0.322	0.843	0.781	-0.161	0.674	-0.094	0.094	0.269	0.803	1.137	-0.075	0.299	0.334	0.576	-1.387	0.544	0.264	-0.325	0.324	0.178	0.248	0.437	0.743	-0.123	0.277	-0.296	0.111	0.269	1.809	-0.39	0.405	0.579	0.194	0.74	0.204	0.048	0.418	0.09	3.118	-1.681	0.463	0.826	-0.445	0.182	-1.64	-0.832	-2.332	1.072	0.055	1.032	1.162	-0.189	0.154	0.208	0.951	1.421	1.151	0.768	1.722	-0.785	-0.125	-1.69	0.277	1.953	0.444	0.826	-0.443	0.257	-2.543	0.255	1.142	0.258	1.348	-0.093	0.784	0.171	0.561	0.205	0.441	-1.866	-0.379	-0.793	1.005	-0.428	0.307	-4.728	0.265	0.717	1.963	-0.092	0.468	-0.035	1.4	1.972	-0.012	-0.166	0.367	-1.074	0.055	0.113	1.449	-0.05	0.882	0.449
X15122	X45413	1.144	0.157	-0.272	2.378	0.288	7.849	-0.221	0.257	0.215	0.117	0.244	0.293	0.466	0.557	0.438	0.177	0.669	0.218	-2.056	-0.531	2.519	0.392	-0.591	0.772	0.391	0.351	-0.057	1.709	0.152	4.002	-1.494	-0.756	0.195	-1.116	0.196	-0.022	0.286	-0.464	1.087	0.247	-0.037	0.056	-1.413	0.199	0.067	0.194	-0.116	0.912	-0.03	0.465	0.72	-1.48	-1.085	0.329	0.223	0.63	0.527	0.381	0.055	0.104	0.347	0.186	-0.018	0.177	0.74	0.091	1.185	2.464	0.46	0.431	-0.525	0.537	0.088	0.408	0.071	0.178	-0.191	0.285	3.012	0.199	0.209	-0.463	-1.646	0.797	-0.323	-1.703	0.181	-0.046	2.516	0.334	-0.025	-2.758	-4.862	-2.761	-0.277	2.18	-0.355	-0.777	0.091	-0.607	0.633	-1.899	0.571	0.174	0.186	0.214	-0.09	1.983	0.113	0.379	2.858	-1.503	-0.64	0.399	0.165	0.185	0.318	0.205	0.093	0.045	-0.098	0.378	1.511	0.775	-0.093	0.359	0.341	-1.609	-0.067	0.187	-0.221	-0.002	-0.517	-1.883	-0.254	-0.558	-0.626	0.183	0.835	0.566	-0.394	0.17	0.329	0.764	0.073	0.463	0.076	0.383	0.069	-0.097	0.784	0.343	-0.562	1.609	-0.393	0.603	0.651	-0.364	0.168	0.695	0.156	0.013	1.884	0.216	0.085	0.25	-0.487	-0.803	-0.165	0.52	-3.838	-0.088	-0.015	0.517	-0.537	0.764	0.175	0.233	-0.625	-0.188	0.418	0.329	0.599	0.812	0.284	2.487	0.233	-0.915	0.049	0.276	-1.026	0.328	0.05	-0.264	0.367	0.552	0.15	0.892	1.649	0.311	1.931	0.686	1.085	0.431	0.072	0.121	1.382	0.101	-0.203	-0.108	-0.516	1.018	-0.16	0.246	0.442	0.707	0.286	0.793	0.604	0.448	4.163	-0.118	1.094	0.575	0.02	0.439	-0.393	0.309	0.195	0.013	0.249	-0.401	-1.074	0.37	-2.765	-0.074	-0.12	-0.739	0.214	-0.277	-0.754	-0.04	-0.488	-0.037	0.183	0.593	0.161	0.062	-0.671	-0.282	0.122	-0.321	-0.034	0.045	0.25	-0.45	1.933	0.038	0.262	-0.507	0.337	0.146	-0.697	1.068	0.197	-0.789	0.154	1.446	0.253	-4.877	-1.168	0.033	0.835	0.407	0.337	0.444	0.101	-0.016	0.386	1.055	1.163	0.08	-0.332	0.061	-0.204	0.506	0.883	0.315	0.291	-0.446	0.242	0.86	0.633	-0.163	0.327	0.14	0.106	0.253	0.253	-0.371	-2.294	0.16	0.441	0.202	0.272	2.007	-1.158	-0.074	0.33	0.198	0.629	0.196	-0.991	0.531	0.003	1.507	-3.126	-0.262	-0.435	0.406	0.228	1.354	-0.433	-0.275	-1.338	0.614	0.773	0.175	1.524	0.07	0.262	-1.492	1.497	-0.367	1.618	1.154	0.431	0.585	-1.255	0.12	1.455	0.115	1.12	1.532	0.173	-2.467	0.337	0.075	-0.158	0.191	0.065	-0.115	0.282	0.451	-0.672	0.058	0.516	-1.129	-3.478	3.714	-0.295	0.235	-0.951	0.32	-0.288	0.871	0.938	0.314	0.148	0.067	1.364	-1.614	-0.065	3.09	2.713	1.405	0.156	0.284	-0.118	0.859	0.149
X15122	X20694	-1.2	1.803	0.096	0.611	2.464	-1.214	0.221	0.77	0.041	0.117	0.082	-0.123	-0.12	-0.524	-0.244	-0.397	-1.989	-0.031	1.455	2.603	-0.847	0.047	-2.057	0.608	0.781	-1.132	1.932	-0.332	0.257	-0.197	-1.782	-0.69	0.015	-0.746	-1.161	0.075	0.036	0.098	-0.418	0.543	-0.272	0.067	0.068	0.237	0.112	0.42	-0.648	1.896	-0.14	-0.198	-1.121	0.443	-0.634	0.41	0.218	0.498	0.606	0.382	0.012	-1.664	0.17	0.077	-0.096	0.074	-0.143	-0.282	0.133	0.635	-0.656	-0.079	0.672	0.726	0.072	0.577	0.842	0.011	0.634	-0.096	0.015	-0.118	0.067	-0.044	0.968	-3.358	0.211	-2.775	-0.015	0.092	0.774	-0.726	-0.043	3.276	1.246	0.378	-2.418	4.134	-0.034	-1.889	0.076	0.29	0.31	-0.336	0.109	-0.067	0.192	0.129	-0.61	0.883	0.144	0.66	3.267	-1.376	0.234	0.491	0.209	0.128	0.331	0.196	0.08	0.049	0.402	0.466	1.233	0.982	-0.009	-2.528	0.546	-2.133	-1.093	0.08	-0.456	0.003	-0.445	0.413	1.173	-0.65	-0.04	-0.165	-0.388	0.452	-0.694	0.147	0.357	0.012	1.027	0.183	0.097	0.563	-0.636	-1.388	0.359	1.013	0.256	1.138	0.5	0.605	-0.433	-1.28	0.085	0.819	0.075	0.402	1.64	0.058	0.03	0.314	1.235	-0.261	-1.916	-0.371	-1.962	-0.093	-0.098	-0.766	-0.44	1.207	-0.023	-0.095	0.319	-0.311	-0.562	-0.401	-0.118	-2.305	-0.116	-0.72	0.382	-0.282	-0.635	-0.873	-0.435	0.127	-1.563	-0.184	1.027	0.012	0.0	0.464	-1.379	-0.174	-0.975	-0.957	0.033	-0.059	-0.449	0.418	1.454	-0.142	0.793	-1.058	0.308	0.71	4.458	0.068	0.324	-0.102	0.198	-0.413	0.253	-0.26	6.045	-0.118	1.283	-0.053	0.239	0.497	-1.898	0.113	0.613	-0.068	-0.27	-0.232	0.895	-2.514	0.784	0.86	-0.001	2.74	0.874	-0.184	-0.41	0.158	0.42	-0.012	0.008	-0.499	0.018	0.487	-0.017	0.627	0.426	0.262	-0.071	0.117	0.086	0.472	1.76	-0.39	0.115	0.064	0.171	-0.14	-0.826	0.798	0.593	-0.131	0.003	2.14	0.057	-2.846	-0.113	0.999	0.357	-0.87	1.713	-0.651	0.099	-0.683	1.126	0.449	0.258	-1.014	-0.099	0.077	-0.109	-0.272	-0.158	0.339	0.095	0.443	-1.005	1.252	-0.205	0.177	-0.532	0.08	-0.89	0.362	0.305	-0.519	-2.097	-0.116	1.734	-0.121	-0.062	0.47	0.513	0.179	-0.202	0.146	0.301	0.026	-0.354	0.28	0.072	1.972	0.331	1.118	0.439	0.878	0.096	0.172	-0.453	0.746	-0.766	-2.234	0.076	0.941	0.58	0.059	-0.378	-0.18	1.519	-1.475	-0.934	0.063	0.618	0.138	-0.048	0.14	-0.092	-0.866	-0.008	1.086	0.116	0.54	-0.41	-0.65	-0.559	-0.568	0.073	1.16	0.27	0.674	0.931	0.299	-0.506	-0.234	-0.512	1.824	0.786	-0.495	0.596	0.382	0.604	1.859	-0.171	-0.271	-0.163	0.225	2.41	-3.667	0.143	2.17	1.723	-0.577	0.452	-2.821	-0.111	0.859	0.119
X15122	X1336	1.353	0.847	0.576	0.279	2.284	-0.161	0.484	0.338	0.457	0.422	0.767	0.54	0.477	0.77	0.528	0.52	1.026	0.512	1.032	1.391	1.737	0.586	1.313	-2.279	0.681	0.776	0.82	0.632	0.795	4.026	-1.647	0.783	0.552	2.564	0.855	0.498	0.549	-0.505	0.263	0.527	-1.078	0.501	0.503	0.553	0.5	-0.166	0.449	1.537	0.535	0.656	0.163	0.862	0.953	-1.551	0.253	0.759	1.107	0.646	0.225	0.619	0.602	0.75	0.571	-0.032	0.755	0.546	-0.15	-0.24	0.711	0.417	1.553	0.071	0.428	0.54	0.736	0.5	0.718	0.539	0.691	0.505	0.503	-0.041	0.329	1.135	0.806	0.464	0.519	0.513	0.369	1.14	0.58	1.277	-0.183	0.124	1.392	1.649	0.56	0.775	0.48	0.278	0.942	0.6	0.168	0.498	0.606	0.575	0.415	0.544	0.523	0.337	-0.247	0.298	-0.663	0.564	0.57	-0.086	0.222	0.094	0.426	0.529	0.371	0.452	-0.007	0.578	0.123	0.742	1.281	0.809	0.786	0.187	0.522	0.497	-0.063	0.881	0.193	0.647	0.211	0.458	0.485	0.216	1.144	0.484	0.414	0.178	0.268	0.542	0.759	0.484	0.234	0.884	0.51	0.889	0.734	0.71	0.491	0.553	0.129	0.868	0.453	0.155	0.42	0.043	1.085	0.482	0.421	0.727	1.012	0.516	0.871	0.651	2.321	0.007	0.494	-1.334	0.496	0.628	0.223	0.548	0.993	0.857	0.508	0.695	0.783	1.032	0.502	1.252	0.638	-0.176	0.665	0.656	0.823	0.535	1.105	0.377	0.511	0.766	0.301	-3.256	1.153	0.32	1.634	0.493	0.587	0.565	0.523	-0.072	0.651	0.565	0.2	0.771	0.381	0.977	-0.375	0.567	0.549	0.718	0.413	0.754	0.449	0.592	1.367	0.381	0.282	0.506	0.452	0.782	1.223	0.378	1.155	0.552	-1.832	0.331	0.509	2.932	-0.944	1.671	0.575	-4.042	1.128	0.579	-0.73	0.583	-0.319	0.66	0.513	0.753	-0.917	0.695	0.541	0.971	0.143	-0.459	0.254	0.35	0.44	0.258	0.728	0.737	0.479	0.492	0.524	0.225	0.376	1.214	0.422	0.457	0.443	-0.387	0.926	3.604	0.259	-1.075	0.788	1.504	1.011	0.388	-0.016	0.581	0.678	-0.94	0.671	0.958	0.502	0.004	1.065	1.04	1.056	0.56	0.573	1.329	1.03	-0.041	0.665	-0.341	0.764	0.527	-0.744	0.424	0.533	0.861	1.155	0.387	-1.814	0.401	0.242	0.07	1.076	-0.291	0.506	-0.277	0.725	0.511	0.826	0.602	0.161	0.276	-1.096	1.009	0.724	1.836	0.272	0.273	-1.417	-0.546	1.305	0.261	0.171	0.712	0.905	0.087	0.531	0.7	1.379	0.95	-0.402	1.143	0.146	0.85	0.073	0.332	1.502	0.846	1.705	-0.036	0.059	0.675	0.411	0.81	0.535	1.322	0.468	1.449	0.111	0.38	-0.365	0.626	0.57	-1.235	-3.879	2.014	-0.356	-1.072	-0.516	0.579	0.656	1.756	1.271	0.644	1.384	1.48	1.529	1.343	0.534	2.02	0.765	1.274	0.406	2.952	0.368	0.762	0.085
X15122	X33447	1.533	1.869	0.538	-1.481	2.27	-1.196	0.41	0.202	-0.085	-0.333	0.881	0.495	0.342	0.609	0.468	0.452	1.311	0.502	2.367	1.604	1.675	0.598	0.761	-0.98	-0.035	1.002	1.103	0.222	0.375	3.828	-3.391	0.604	0.537	2.715	0.861	0.46	0.535	0.071	-0.233	0.551	-0.508	0.494	0.49	0.491	0.499	0.595	0.298	0.46	0.522	0.856	-0.126	0.924	1.009	0.133	0.365	0.808	0.877	0.656	0.402	0.85	0.661	0.752	0.562	0.147	0.641	0.591	-0.839	-1.248	0.644	0.584	1.628	-0.524	0.427	0.143	0.298	0.488	0.451	0.469	-0.055	0.502	0.393	0.022	0.814	1.872	0.836	1.352	0.484	0.443	0.582	1.137	0.57	1.187	-0.255	-0.091	2.801	2.992	0.547	1.176	0.462	0.152	0.934	0.708	-0.42	-0.408	0.579	0.571	0.19	0.845	0.5	-0.28	-1.219	0.013	-1.241	0.16	0.563	0.363	-0.131	-0.496	-0.188	0.517	0.197	0.373	-0.209	0.567	-0.094	0.662	1.162	0.495	0.947	0.145	0.374	0.344	-0.674	0.824	0.294	0.973	0.282	0.354	0.312	-0.451	1.617	0.35	0.22	0.04	0.065	0.524	0.705	-0.0	0.021	1.891	0.394	0.939	0.741	0.852	0.441	0.559	-0.909	1.227	0.478	0.533	0.334	0.453	1.302	0.369	0.494	0.655	0.703	0.474	1.02	0.705	4.053	-0.063	0.514	-0.698	0.768	0.797	0.363	0.497	1.473	1.014	0.542	0.935	0.818	0.698	0.437	1.28	0.694	-0.464	0.675	0.796	0.263	0.507	1.086	-0.584	0.539	0.769	0.363	0.242	1.246	0.363	1.471	0.692	0.517	0.564	0.53	0.436	0.303	0.373	0.283	0.768	0.29	1.074	0.089	0.589	0.586	0.724	-0.113	0.865	0.672	0.585	1.259	-1.092	0.949	0.361	0.535	0.782	1.159	0.094	-0.92	0.459	-1.105	0.833	0.086	2.682	-0.005	1.246	0.358	-2.798	0.959	0.621	-0.113	0.591	0.299	0.193	0.488	0.758	-0.72	0.442	0.524	0.982	0.139	-0.237	0.499	0.451	0.482	0.141	0.733	0.729	0.528	0.438	0.527	0.261	0.348	0.815	-0.599	0.349	0.503	-0.903	0.955	3.02	0.217	-0.194	0.94	1.22	0.698	0.327	0.37	0.562	0.903	-1.792	0.587	0.97	0.496	0.218	0.774	0.926	1.031	0.603	0.562	0.969	1.031	0.265	0.604	-0.657	0.528	0.541	-0.339	0.59	0.624	0.712	0.869	0.49	-1.903	0.542	0.266	0.123	0.946	0.008	0.292	0.346	0.691	0.41	0.765	0.455	0.272	0.887	-0.75	0.892	0.739	2.041	0.518	1.607	-0.727	0.276	1.155	0.616	-0.699	0.89	0.926	0.088	0.519	0.007	1.005	0.889	-0.942	0.977	0.556	0.697	0.604	0.342	1.25	0.373	1.312	-0.9	0.399	0.216	0.551	0.583	0.523	1.181	0.435	1.04	0.291	0.264	-0.561	0.615	2.387	-0.69	-3.443	2.326	-0.628	-0.4	0.102	0.689	0.112	1.367	1.338	0.402	1.067	1.271	0.983	0.883	0.464	2.021	0.758	1.109	0.541	1.592	0.587	0.77	-0.008
X15122	X53223	0.288	1.619	0.366	0.364	1.149	-2.734	-0.036	-0.174	0.077	0.012	0.859	0.333	-0.046	-0.069	-0.047	0.246	1.109	0.264	2.284	0.959	1.539	0.418	0.846	-2.726	-1.091	0.716	0.345	0.532	0.039	3.366	-0.137	0.641	0.326	3.028	0.923	0.155	0.261	0.045	0.801	0.246	0.157	0.206	-0.169	0.365	0.22	0.372	-0.083	1.454	0.276	0.814	-0.286	0.567	1.172	0.279	-0.1	0.445	1.407	0.341	0.151	0.654	0.294	0.415	0.303	0.181	0.693	0.451	0.689	0.095	0.713	0.079	0.55	-0.623	0.246	-0.16	-0.071	0.217	0.224	0.207	0.894	0.247	0.095	-0.798	-0.506	0.77	0.75	0.475	0.229	0.226	0.651	-0.047	0.342	0.737	-2.817	-0.453	2.182	0.146	0.183	0.497	0.217	0.042	0.701	0.71	-0.828	-1.189	0.439	0.32	0.214	0.578	0.256	-0.294	-0.102	-1.151	-0.925	-0.071	0.292	-0.282	-0.245	-0.801	0.106	0.192	0.334	0.222	0.327	0.526	-0.358	-0.357	0.713	0.504	-0.183	-0.097	0.097	0.152	-0.483	0.09	0.605	0.186	0.25	0.147	0.496	-0.011	0.618	0.11	0.375	0.423	0.007	0.414	0.433	0.206	0.673	1.441	0.398	0.935	0.032	0.96	-0.185	-0.37	1.243	1.851	0.207	0.607	0.012	-0.451	1.66	0.172	0.23	-0.271	0.049	-0.095	0.739	0.65	-0.004	-1.196	0.283	-3.493	0.91	0.241	0.218	0.315	0.636	0.887	1.176	0.884	0.852	0.502	-0.194	0.673	0.153	-0.453	0.7	1.07	2.109	0.095	0.82	-0.969	-0.297	0.865	0.235	0.249	1.217	0.223	2.307	0.603	0.727	0.358	0.275	-0.512	0.299	0.098	0.015	0.61	0.01	0.848	0.07	0.459	0.556	0.745	0.276	0.589	0.478	0.485	2.018	-0.639	-3.907	0.487	0.001	0.428	1.184	0.16	-0.737	0.001	-0.599	0.969	-4.561	1.986	0.704	1.204	0.139	-6.123	0.484	0.227	-3.241	0.499	0.194	0.02	0.227	0.962	-0.644	0.252	0.197	0.921	-0.198	-0.091	0.228	0.23	0.148	-2.542	-0.53	0.873	0.316	0.22	0.212	0.012	0.149	0.851	-0.934	0.204	0.177	-0.489	0.66	5.247	0.444	-2.023	0.381	0.836	0.034	0.215	0.213	0.233	0.781	-0.564	0.692	1.111	0.312	0.192	0.854	0.96	0.968	-0.104	0.311	0.047	0.623	-3.719	0.574	-0.037	0.366	0.145	-0.563	-0.066	0.469	0.392	0.953	0.296	-1.965	0.395	0.151	1.212	1.149	0.045	0.281	0.196	0.471	0.011	0.712	0.388	-0.48	0.647	-2.584	0.502	0.688	-0.612	0.286	-0.376	-0.773	1.077	1.064	-0.525	0.578	1.664	0.188	0.225	0.274	0.383	0.485	1.033	-1.207	1.407	-0.099	1.024	-0.358	0.056	1.44	1.075	1.442	-1.134	0.329	0.413	0.384	0.672	0.284	1.347	0.126	0.311	-0.225	-0.243	-1.368	0.321	-0.424	-1.212	-7.624	0.82	-0.407	-1.385	-0.17	0.626	-0.786	1.904	2.026	0.727	1.154	1.039	1.844	0.177	-0.114	2.82	-0.679	0.948	0.016	1.584	-0.139	0.456	-0.032
X15122	X52434	-1.473	1.268	-0.074	0.658	0.16	2.145	0.38	-0.082	0.083	0.046	0.812	0.03	0.434	-0.705	0.114	0.199	1.01	0.202	-0.775	0.739	1.672	-0.288	0.219	-0.38	0.437	-0.866	-1.238	1.812	0.403	2.856	-0.277	-1.097	0.27	-1.576	0.492	0.2	-0.153	0.116	0.841	-0.275	0.294	0.197	-0.276	-0.335	0.151	-1.507	-0.129	2.522	0.316	0.31	0.964	0.674	0.565	0.308	-1.115	0.336	1.648	-1.131	0.063	-1.019	0.153	0.31	0.069	0.221	0.577	-0.316	0.376	2.894	0.658	-0.092	1.213	0.477	0.193	1.201	0.441	0.147	0.218	0.215	1.1	0.173	0.238	-1.318	-1.784	2.16	-0.014	-0.858	0.109	0.214	0.776	1.259	-0.492	-0.53	0.098	-1.898	-1.79	0.792	0.083	1.769	0.211	0.126	0.602	0.361	0.375	0.212	0.197	-0.345	0.468	-0.218	0.095	0.604	-0.153	0.459	0.616	0.635	0.409	0.115	0.098	0.069	0.187	0.029	0.515	-0.186	0.243	0.721	0.863	-0.243	0.448	-0.231	-0.847	0.105	-0.022	0.19	0.441	1.992	0.543	0.387	-0.051	-0.089	1.358	0.488	1.646	0.226	0.402	1.228	0.97	0.37	0.624	0.381	0.914	-0.765	0.599	-1.027	-0.029	-0.161	-0.875	0.173	0.523	0.909	0.227	0.695	0.221	0.012	2.609	0.188	0.195	0.342	1.203	0.274	0.206	-0.087	-3.374	-1.137	0.286	-0.238	0.647	0.673	0.075	0.177	-1.828	0.776	-0.069	0.973	1.269	1.784	0.318	1.017	0.373	0.557	0.432	0.149	1.248	0.136	1.0	-0.062	0.436	0.763	0.192	-0.545	-0.599	0.181	3.109	-0.624	0.947	0.774	0.066	-0.631	1.097	0.23	0.344	-0.15	-0.171	0.554	2.716	0.004	0.394	0.384	0.252	0.718	0.004	0.263	4.784	-0.864	2.693	0.44	-0.673	0.562	2.058	0.228	-1.633	-0.172	-0.114	-0.13	1.039	0.115	-1.422	1.898	-0.201	-3.622	-3.4	0.169	-0.562	0.041	-0.1	0.892	0.219	0.958	0.161	0.362	-0.173	0.442	0.342	0.545	0.167	0.219	0.609	0.647	0.799	0.697	0.291	0.156	0.344	0.058	0.35	1.087	0.387	0.221	-0.075	1.115	1.144	-8.259	-0.005	0.158	-0.291	0.269	-0.238	0.235	0.211	-0.803	0.679	1.099	0.712	0.906	0.243	-0.006	0.615	0.706	1.578	-0.082	0.249	0.873	-0.607	0.769	0.599	0.304	0.562	0.359	-0.43	0.14	0.496	0.99	-0.611	0.296	-1.504	0.141	0.287	0.92	-0.383	0.239	0.5	0.183	0.859	0.229	0.889	0.525	-0.917	-0.066	0.01	0.292	-0.75	-0.886	0.181	-3.964	0.856	-2.715	0.934	-0.891	0.844	0.819	-0.02	0.21	0.277	0.28	2.315	0.081	1.303	2.012	0.127	-0.106	-0.387	0.154	1.877	0.716	1.675	-1.711	0.296	-0.335	0.314	-0.026	-0.325	0.796	0.21	1.148	0.086	0.476	0.198	-0.357	-1.316	-1.245	-4.736	-0.427	0.607	0.372	-1.328	0.43	1.892	2.235	-0.323	-0.532	0.588	-0.658	1.338	0.31	-0.47	0.633	0.356	-0.753	0.293	-0.133	0.499	0.1	-0.395
X15122	X38165	1.109	1.233	0.347	0.708	1.986	-0.675	0.177	0.194	0.094	0.044	0.888	0.073	0.08	0.1	-0.2	0.258	0.433	0.13	1.724	1.476	0.022	0.29	1.146	-1.395	-0.197	-0.274	1.302	0.604	0.62	6.314	-0.658	0.325	0.278	2.107	0.828	0.231	-0.576	-0.255	0.792	0.417	0.267	0.245	0.319	0.205	0.33	-1.487	0.329	1.916	0.196	-0.554	0.752	0.697	1.45	-0.628	-0.355	0.567	1.066	0.491	0.273	-0.892	0.644	0.306	0.275	0.334	0.579	0.351	0.623	0.538	0.692	0.488	1.612	0.355	0.328	0.933	0.295	0.173	0.428	0.346	1.877	0.185	0.301	-0.407	-1.119	3.208	-0.131	-1.11	0.335	0.281	-2.998	0.745	0.345	1.377	-0.909	0.706	1.584	1.953	0.404	0.671	0.195	0.062	0.239	0.122	0.343	0.301	0.102	0.319	0.078	1.001	0.347	0.286	0.214	0.346	-1.208	0.163	0.361	0.264	-0.117	0.336	0.314	0.276	0.626	0.662	0.087	0.693	0.343	-0.361	-0.042	0.911	0.408	0.338	0.125	-0.072	-0.243	0.701	0.929	0.405	0.047	0.309	0.926	-0.229	0.395	0.271	-0.108	0.359	1.047	0.479	0.747	0.33	0.792	-0.706	0.927	1.094	0.298	1.2	-0.55	0.561	0.494	0.634	0.328	0.285	0.326	-1.079	1.632	0.306	0.245	0.695	1.161	0.249	0.564	0.564	1.623	-2.315	0.376	-0.662	0.586	0.8	0.333	0.402	0.005	0.673	0.487	0.34	0.587	0.887	0.311	2.519	0.619	0.111	0.735	0.698	0.691	0.448	0.934	0.1	-0.357	0.704	0.316	-0.563	1.201	0.38	1.962	0.082	1.112	0.281	0.386	-1.047	0.416	0.044	0.379	0.753	0.104	1.538	-0.362	0.501	0.268	0.211	0.382	0.5	0.635	0.479	2.785	-1.101	2.095	0.485	-0.531	0.605	1.658	0.395	0.322	-0.152	1.29	0.568	-0.9	3.81	-4.429	1.44	0.022	-7.288	-0.717	0.5	-3.265	0.521	-0.381	0.543	0.325	0.693	-0.734	0.677	0.388	0.609	0.372	0.219	0.342	0.3	0.201	0.553	1.079	0.601	0.301	0.279	0.399	0.238	0.27	0.982	0.523	0.281	0.287	0.081	0.031	-0.691	0.387	-0.46	0.087	1.276	0.304	0.12	0.085	0.454	1.148	-0.334	0.587	0.874	0.196	0.024	0.905	0.883	1.303	-0.043	0.375	0.917	0.865	0.651	0.438	0.295	0.703	0.417	-0.222	0.362	0.557	0.795	1.648	0.369	-0.338	0.434	0.254	0.633	0.821	0.307	0.343	0.297	0.627	0.341	1.101	0.487	-0.575	-0.953	-0.208	0.876	0.276	0.209	0.332	-1.838	-0.396	-0.471	0.792	-1.25	0.46	0.298	0.315	-6.077	0.298	1.28	1.235	0.513	0.063	1.117	-0.062	0.6	-0.108	0.237	0.824	0.761	1.016	0.459	0.393	-0.143	0.448	0.43	0.367	1.454	0.328	1.051	-0.017	0.174	-0.314	0.464	-0.359	0.181	-6.308	0.077	-0.407	0.286	-2.052	0.214	0.208	2.012	0.32	0.08	0.318	0.7	0.416	-0.804	0.381	2.055	0.609	0.881	0.35	2.113	0.455	0.557	0.093
X15122	X37506	-1.373	1.198	-0.439	1.458	-1.154	-0.784	0.387	-0.22	0.239	0.192	0.891	0.283	0.318	-0.285	-0.065	0.068	-0.807	0.191	-0.126	0.337	1.39	-0.24	1.24	-1.266	0.2	-0.467	-1.938	1.023	0.404	4.14	-0.168	-0.475	0.276	0.041	0.669	0.241	-0.188	0.21	1.125	-0.331	0.281	0.229	-0.144	0.021	0.22	-0.965	-0.231	2.027	0.338	-0.078	-1.41	-0.175	-0.014	0.362	0.034	0.505	1.193	-0.174	0.073	-0.916	0.4	0.153	0.042	0.237	0.485	-0.236	0.903	3.355	0.74	0.449	1.006	0.433	0.182	1.118	0.165	0.261	0.301	0.245	1.302	-0.089	0.217	-1.46	-3.305	1.269	-0.27	-0.306	0.136	0.241	1.319	0.614	-0.102	0.164	-1.148	-1.92	-2.592	1.047	0.105	1.59	0.231	0.262	0.426	0.137	0.249	0.244	0.159	-0.054	0.693	0.191	0.252	0.583	0.931	-0.236	-0.063	0.368	0.414	0.278	0.327	-0.196	0.214	0.181	0.672	0.077	0.892	0.729	0.158	0.022	0.153	-0.25	-0.603	0.125	0.07	0.256	0.83	1.55	0.374	0.617	-0.212	-0.009	1.144	1.034	1.435	0.248	0.251	1.041	0.67	0.431	0.518	0.342	-1.31	-0.667	0.826	0.261	-0.264	0.137	-0.595	0.199	0.909	0.581	0.232	0.635	0.181	0.014	2.438	0.221	0.249	0.613	0.78	0.102	0.584	0.452	0.534	-0.629	0.18	-1.244	0.757	0.534	0.115	0.068	-1.292	0.53	0.837	0.923	1.223	1.769	0.322	1.769	-0.026	0.189	0.299	0.552	0.954	0.246	1.259	-0.281	0.799	0.705	0.242	-0.727	1.288	0.136	2.608	-0.914	0.801	0.663	0.314	-0.701	1.212	0.162	0.499	-0.14	-0.281	1.121	2.499	0.207	0.552	0.433	0.319	0.719	-0.121	0.426	4.796	-1.015	1.917	0.519	-0.907	0.205	1.298	0.292	-0.522	-0.233	0.443	0.478	0.021	1.991	-2.849	1.985	-0.52	-3.121	0.93	-0.058	-0.983	0.028	0.246	0.842	0.227	0.318	0.059	0.501	-0.206	0.558	0.301	0.514	0.27	0.161	0.148	0.546	0.279	0.72	0.143	0.101	0.357	0.257	0.4	0.875	0.483	0.266	-0.174	0.943	1.447	-5.81	0.19	0.311	0.438	0.209	0.723	0.092	0.13	-1.158	1.652	1.299	0.785	0.968	0.186	0.11	0.378	0.907	1.483	-0.112	0.232	0.682	0.315	0.717	0.608	0.325	0.289	0.261	-0.045	0.584	0.542	0.876	1.056	0.276	-2.252	0.191	-1.103	-2.718	-0.042	0.279	0.465	0.245	0.753	0.217	1.015	0.499	-0.328	0.118	-2.146	-0.077	-0.538	1.089	0.225	-4.249	0.096	0.256	0.215	-1.383	0.797	1.417	0.307	0.222	0.282	0.036	1.566	-0.089	0.251	1.934	0.299	-0.027	-0.06	0.304	1.143	0.566	1.893	-0.649	0.306	0.426	0.146	0.439	0.035	1.612	0.229	1.225	0.101	0.627	0.207	-0.52	0.129	-1.357	-3.59	-0.053	1.207	0.356	-1.038	0.292	0.531	2.252	-0.444	-0.745	-0.352	0.051	2.23	0.255	-0.223	1.461	-0.07	-0.159	0.129	-0.695	0.383	0.444	-0.367
X15122	X54957	1.013	-1.389	0.156	1.099	2.701	2.105	0.38	0.728	0.371	0.246	0.088	0.319	0.391	0.902	-1.481	0.193	0.022	-0.024	1.924	-1.564	1.105	0.356	1.484	-1.279	-0.034	-0.445	-0.984	0.657	0.492	3.886	1.471	-0.183	0.223	2.799	1.029	0.055	-0.161	-0.112	1.139	0.246	-0.148	0.13	0.115	0.207	0.132	-0.227	0.258	2.024	-0.289	0.41	0.906	-0.207	-2.687	0.33	0.168	-0.191	1.434	0.558	0.142	-0.533	-0.107	0.39	-0.094	0.162	0.64	0.443	0.789	-0.17	0.712	-0.263	0.879	0.323	0.046	1.012	0.524	0.184	0.536	0.007	0.754	0.188	0.125	-1.053	-0.828	-2.0	-1.051	0.399	0.197	0.015	-0.958	1.616	-0.098	1.355	-7.095	0.026	-1.446	-3.391	0.348	1.31	0.159	-0.209	-0.243	0.833	0.091	-0.0	0.362	-0.089	-0.108	-0.012	0.112	0.279	2.091	-2.57	-1.271	0.218	0.357	0.291	0.052	-1.13	0.089	0.242	0.366	-0.474	2.845	0.509	-0.01	-1.844	-0.119	1.155	-0.16	0.108	0.135	0.175	-0.745	2.235	0.683	-1.351	-0.605	0.218	0.369	1.041	-0.454	0.18	0.165	1.278	1.127	0.507	0.733	0.282	0.103	-1.142	0.999	0.078	-0.269	1.132	-0.217	0.062	-0.28	0.919	0.167	0.39	0.007	-0.168	1.638	0.176	0.14	1.131	0.117	0.063	-0.484	0.551	3.488	1.23	0.181	-1.429	-1.278	0.308	0.148	0.344	-1.904	0.895	1.28	1.019	0.384	1.779	-0.074	1.958	-1.241	-1.679	-0.472	0.716	0.756	0.404	-0.733	-0.288	0.418	0.796	0.166	-0.192	2.327	0.305	1.515	-0.345	1.215	-0.656	0.241	-0.296	-0.13	0.106	-0.154	0.628	0.471	1.935	-0.347	0.393	0.015	0.59	0.272	0.763	0.731	0.5	3.026	-1.508	1.856	0.122	-0.354	0.166	-0.01	0.336	-0.786	0.463	-0.332	0.589	-2.542	0.734	-2.393	-1.286	-0.52	1.377	1.722	-0.469	-0.049	0.313	-0.33	0.665	0.105	0.58	0.105	0.401	-0.306	-0.037	0.523	0.475	0.209	0.082	0.534	0.71	-0.643	-0.326	0.119	0.035	0.317	0.084	-0.271	-1.48	0.54	-0.055	0.195	0.762	-2.558	-0.628	-0.339	-3.179	-0.239	0.701	-0.674	0.384	0.188	0.019	2.21	0.881	0.084	0.805	0.279	-0.118	0.023	0.317	-0.033	-0.565	-0.314	0.04	0.121	-0.314	-0.326	0.149	-0.484	0.008	2.032	-0.375	-0.196	0.218	1.732	0.276	-3.01	0.289	-0.265	-0.865	1.35	0.057	0.318	-0.121	-1.299	0.185	0.91	0.055	0.374	-0.461	-1.035	-0.137	-1.459	-0.678	-0.623	-1.379	1.768	2.0	-0.036	-1.038	0.569	0.169	0.35	0.169	0.222	1.129	1.003	-0.854	0.306	1.227	0.337	-0.002	-0.421	0.282	-0.397	0.359	1.087	-0.628	0.072	-0.585	0.117	0.351	0.268	1.214	0.134	1.497	0.309	0.312	0.837	0.373	-0.936	0.281	3.084	0.896	-1.124	-0.019	-0.246	0.121	-0.223	1.366	1.088	0.665	0.224	-0.329	0.929	-0.604	-0.102	0.518	0.753	-0.097	0.537	-1.926	0.467	0.484	0.309
X15122	X54958	2.159	-3.282	0.181	0.615	1.558	1.553	0.378	0.524	0.466	0.275	0.504	0.301	0.422	0.67	-0.906	0.235	0.316	0.137	1.887	-0.359	1.52	0.205	1.709	-1.799	0.132	-0.682	-0.838	0.429	0.485	1.966	-0.274	0.318	0.233	2.861	0.75	0.147	-0.037	-0.266	0.845	0.009	-0.152	0.206	-0.031	0.298	0.174	-0.587	0.342	2.749	0.03	0.611	1.116	0.04	-1.38	0.349	0.158	0.109	1.664	0.421	0.168	-0.295	0.047	0.384	0.082	0.151	0.265	0.436	0.579	0.093	0.77	-0.485	0.986	0.421	0.205	0.745	0.635	0.231	0.493	0.175	0.619	0.225	0.171	-0.595	-1.401	-1.723	-0.342	0.764	0.195	0.156	-0.256	1.229	0.089	0.524	-4.576	0.209	-2.122	-1.376	0.332	1.456	0.206	0.063	-1.236	0.956	-0.024	0.168	0.357	-0.198	0.366	-1.455	0.098	0.264	1.263	-1.677	-0.293	0.458	0.375	0.304	0.113	-0.778	0.14	0.268	0.531	0.038	1.67	0.564	-0.031	-0.372	0.613	0.394	0.148	0.133	-0.218	0.209	-0.254	2.47	0.34	-0.591	-0.448	0.255	0.175	0.953	0.145	0.213	0.217	1.185	0.564	0.446	0.609	0.264	0.27	-0.405	0.894	0.533	-0.777	0.932	0.08	-0.146	-0.411	1.218	0.217	-0.006	0.127	-0.555	1.059	0.172	0.213	0.869	-0.132	0.128	0.75	0.355	1.473	1.54	0.17	-1.381	-0.252	0.95	0.187	0.353	-1.193	0.757	1.347	1.183	0.129	1.063	0.121	1.446	-0.064	-1.047	-0.333	0.409	1.228	0.374	-1.419	-0.034	0.196	0.695	0.185	-0.131	-0.098	0.34	0.671	-0.202	0.881	0.257	0.122	-0.578	-0.235	0.101	-0.162	0.517	0.279	1.387	0.755	0.387	0.232	0.63	0.23	0.543	0.543	0.479	1.218	-0.028	2.074	-0.057	-0.371	0.315	0.423	-0.29	-1.689	0.532	-1.312	0.762	-0.69	1.78	-1.174	-0.801	-0.395	2.068	0.745	0.121	-1.222	0.509	0.582	0.93	0.161	0.597	0.211	-0.126	-0.162	-0.235	0.3	-0.505	0.227	0.224	-0.059	0.828	0.437	0.335	0.175	-0.005	0.342	0.055	0.447	0.83	0.492	-0.145	0.2	-0.443	-5.329	-5.645	0.757	-2.496	0.715	0.922	0.497	-0.016	0.157	-0.402	1.543	0.725	-0.654	1.079	-0.332	0.195	1.113	0.454	1.091	-0.491	0.406	1.417	-0.04	2.103	0.424	0.301	0.336	0.404	2.032	-0.807	0.134	0.925	1.285	0.161	-5.1	0.3	0.286	0.256	0.894	0.201	0.237	-0.109	-2.95	0.18	0.636	0.507	0.128	1.081	-0.216	1.044	0.767	-0.82	-1.455	-1.939	1.936	-0.155	-0.667	-0.378	-0.31	-0.729	1.37	0.176	0.279	-0.143	1.573	1.024	1.415	1.185	1.143	0.816	-0.572	0.058	1.095	0.289	1.616	-2.979	0.32	-1.002	-0.102	-0.941	0.095	1.31	0.18	1.54	0.324	0.624	-0.056	0.509	0.625	-1.235	2.555	1.365	0.879	0.345	-1.442	0.027	-1.761	1.741	-1.463	0.048	0.877	1.418	1.669	1.077	-0.015	-0.137	-0.561	0.514	0.46	2.647	0.573	0.806	0.219
X15122	X44681	-0.334	-0.546	0.19	0.898	1.495	-0.81	0.014	-0.223	0.106	0.166	0.594	0.264	0.18	-0.209	-0.737	0.101	0.869	0.143	1.559	0.149	1.958	0.131	2.658	-3.306	-0.491	0.391	0.374	1.043	0.43	2.813	1.722	0.812	0.317	1.186	0.808	0.044	-0.102	-0.209	1.213	-0.139	0.501	0.075	-0.498	0.131	0.03	-1.674	0.014	2.466	-0.005	0.539	0.041	-0.237	0.649	0.435	-0.124	0.181	1.938	0.211	0.033	0.157	0.103	0.161	0.204	0.057	0.585	0.07	0.835	1.555	0.918	-0.216	0.706	0.009	0.074	0.241	0.11	0.138	-0.077	0.153	0.743	0.141	0.101	-0.991	-2.32	0.529	0.292	-0.014	-0.028	0.07	0.196	0.422	0.111	0.823	-4.354	-0.511	-0.376	-0.27	0.027	-0.289	0.056	-0.083	-0.35	0.56	-0.476	0.069	0.314	-0.147	0.138	0.753	0.099	-0.353	0.655	-1.629	-0.772	0.342	0.172	0.152	-0.073	-0.616	-0.001	0.111	0.157	0.194	1.928	0.678	-0.529	-0.751	0.615	0.158	-0.762	-0.011	0.151	0.114	-0.143	0.079	0.785	0.314	-0.01	0.068	0.524	0.499	0.3	0.138	0.359	0.348	0.313	0.534	0.467	0.313	0.467	-0.219	0.527	0.993	-0.436	0.852	-0.092	-0.352	0.48	1.913	0.14	0.205	0.038	-1.324	1.845	0.085	0.08	0.202	0.489	-0.22	0.765	0.479	-0.4	-1.186	0.016	-7.395	0.747	0.42	0.086	0.266	-0.594	0.727	0.817	0.87	0.936	1.263	-0.214	1.53	-0.087	-0.925	0.428	0.852	2.512	0.248	0.713	-0.545	-0.242	0.994	0.047	-1.609	1.139	0.024	2.62	0.464	0.771	0.295	0.243	-1.742	-0.06	-0.1	-0.136	0.482	-0.003	0.076	-0.335	0.444	0.361	0.784	0.209	0.545	0.535	0.451	1.926	-0.498	-0.402	0.489	-0.241	-0.105	0.934	0.149	-0.902	-0.036	-0.037	0.563	-4.414	1.656	-0.203	1.262	-0.208	-9.334	0.385	0.196	-3.532	0.479	0.006	0.099	0.073	1.506	-0.133	0.045	0.163	0.711	-0.215	-0.247	0.08	0.074	-0.148	-1.02	-2.646	1.144	0.236	0.078	0.197	-0.066	0.069	1.536	-0.036	0.082	-0.022	0.058	0.371	-0.394	0.268	-4.092	0.122	0.31	0.269	-0.056	-0.017	-0.092	0.889	0.431	0.595	1.025	-0.035	0.047	0.89	1.038	1.186	-0.33	0.166	0.917	0.095	-3.669	0.513	0.123	0.234	0.157	-0.215	-0.454	0.426	0.486	0.728	0.148	-3.419	0.325	0.014	0.725	0.891	0.011	0.273	-0.058	0.512	0.108	0.717	0.407	-0.656	-0.632	-2.854	0.32	0.553	-1.325	0.179	-1.662	-0.644	0.27	0.823	-0.728	0.694	1.813	-0.441	0.075	0.165	0.559	-0.246	0.556	-0.455	1.673	-0.328	1.059	-0.498	-0.101	1.326	0.202	1.646	-1.026	0.247	0.217	0.201	0.558	0.084	0.951	0.055	0.678	-0.235	-0.024	-1.552	0.15	-1.649	-1.202	-11.187	-0.064	-0.109	0.538	-2.228	0.686	-0.461	1.962	0.504	0.403	0.942	0.922	1.913	-0.178	-0.191	1.626	-1.236	0.175	-0.396	1.954	-0.098	0.124	-0.024
X15122	X52633	0.334	-0.957	0.162	2.568	0.238	1.836	0.418	0.227	-0.08	0.252	1.014	0.226	0.382	0.021	-1.184	0.131	0.243	-0.206	-1.667	-1.677	-0.16	0.279	3.743	-1.841	-0.089	-0.514	-0.786	-0.081	0.451	-0.431	1.738	0.442	0.117	0.053	0.907	-0.017	0.167	-0.287	0.642	0.198	-0.107	0.076	0.104	0.204	0.104	-0.429	0.076	2.824	-0.291	-0.029	-0.343	0.265	-0.763	0.399	0.098	-0.178	1.986	0.722	0.069	-0.935	0.111	0.535	0.074	0.034	0.308	0.137	0.407	2.927	0.363	0.383	0.673	0.217	0.03	0.764	0.299	0.096	0.354	0.251	1.195	0.154	0.1	-0.559	-1.5	-2.704	-0.784	2.834	0.078	-0.028	0.793	1.239	-0.01	0.601	-3.254	0.114	-2.057	-1.758	0.337	-0.513	0.064	0.173	-0.751	0.489	-0.084	0.04	0.315	-0.006	-0.064	0.947	0.029	0.156	0.859	-1.876	-0.152	0.357	0.312	0.235	-0.191	-0.804	-0.069	0.158	0.253	0.802	1.924	0.429	0.057	-0.445	1.906	0.145	-0.125	0.078	0.168	0.107	-0.021	3.286	0.561	-0.335	-0.108	0.187	0.643	1.769	0.74	0.116	0.342	1.261	0.424	0.358	0.599	0.24	-1.121	-0.853	0.847	0.725	-0.02	-0.193	-0.011	-0.108	1.147	1.922	0.077	-0.36	0.115	-0.419	0.794	0.142	0.101	0.561	0.14	0.24	0.748	0.317	0.765	0.196	0.135	-3.125	-0.331	0.137	0.096	0.195	-0.831	0.546	0.505	1.056	0.643	2.055	-0.141	0.539	-0.327	-1.352	-0.28	1.167	0.257	0.311	-0.093	0.061	0.025	0.77	0.089	-1.833	-0.408	0.183	0.54	0.101	1.529	-0.47	0.436	-0.298	-0.452	0.147	-0.244	0.381	0.303	2.529	-0.021	0.564	0.109	0.645	0.199	0.341	0.513	0.308	2.406	0.839	0.973	-0.029	-0.202	0.388	0.491	0.159	-2.095	0.362	-1.662	0.532	-1.019	0.043	-1.851	-1.881	-0.25	0.208	1.708	-0.425	-0.634	0.59	-1.933	0.629	0.073	1.188	0.082	0.766	-0.391	-0.536	0.367	0.042	0.187	0.112	-0.511	1.021	-2.352	0.308	-0.062	0.034	0.37	0.28	0.333	0.309	0.508	0.023	0.023	0.205	-2.366	-6.224	0.924	-3.173	0.18	0.89	0.762	-0.819	-0.036	-0.052	1.481	0.784	-0.551	0.738	0.041	0.085	-0.212	0.593	-0.131	-0.684	0.125	0.63	0.267	-0.107	-0.195	0.119	-0.468	0.1	2.439	-1.067	0.36	1.155	1.766	-0.015	-5.485	-0.055	-0.347	-0.613	1.637	0.041	0.219	-0.21	-1.372	0.159	0.859	0.587	0.284	-0.495	-0.723	0.361	-0.856	0.167	-0.976	-1.3	1.308	-3.701	-0.749	0.845	-0.008	-1.458	-0.701	0.098	0.142	0.376	1.199	-0.316	1.853	1.521	-1.116	0.971	-0.54	0.086	-0.312	0.212	0.545	-0.109	0.198	-1.299	-0.205	-0.33	0.098	1.701	-0.026	1.618	0.368	-0.085	0.195	0.379	-2.956	-1.573	1.956	-0.561	-0.166	0.19	-1.467	0.46	-0.994	2.345	0.391	0.537	0.707	-0.292	0.63	-0.536	-0.688	1.489	-0.444	0.179	0.262	-0.013	-0.138	0.413	-0.615
X15122	X52634	0.483	-0.618	0.189	2.942	-0.163	1.649	0.409	0.353	-0.02	0.237	1.074	0.251	0.397	0.278	-1.202	0.171	0.148	-0.25	-0.894	-1.641	-0.238	0.371	3.768	-2.105	-0.411	-0.523	-1.091	0.095	0.435	-1.105	2.025	0.808	0.118	-0.612	1.002	-0.03	0.246	-0.34	0.79	0.219	-0.139	0.127	0.151	0.302	0.15	-0.306	0.255	3.5	-0.211	0.062	-0.319	0.241	-0.978	0.358	0.155	-0.253	2.083	0.653	0.122	-1.275	0.043	0.616	0.126	0.051	0.435	0.184	0.521	3.255	0.467	0.391	0.634	0.168	0.057	0.867	0.227	0.122	0.352	0.267	1.396	0.165	0.134	-0.751	-1.511	-2.7	-1.336	3.037	0.104	-0.093	0.756	1.306	0.042	0.754	-3.674	-0.004	-2.938	-1.998	0.308	-0.467	0.121	0.208	-0.828	0.662	0.036	0.07	0.413	-0.137	-0.13	0.938	0.102	0.322	1.199	-1.943	-0.454	0.34	0.397	0.283	-0.189	-1.059	-0.029	0.21	0.319	0.925	2.197	0.474	0.108	-0.438	2.123	-0.109	-0.111	0.136	0.138	0.157	-0.167	3.818	0.629	-0.658	-0.075	0.224	0.777	2.03	0.529	0.169	0.386	1.411	0.517	0.395	0.709	0.25	-0.795	-1.168	0.938	0.934	-0.205	-0.024	-0.04	-0.173	1.31	1.833	0.136	-0.477	0.154	-0.878	1.187	0.172	0.135	0.648	-0.049	0.297	0.824	0.359	0.357	-0.127	0.194	-2.834	-0.282	0.285	0.138	0.254	-1.251	0.866	0.778	1.028	0.84	2.281	-0.096	1.217	-0.331	-1.547	-0.334	1.499	0.291	0.375	0.095	0.044	-0.034	0.86	0.132	-2.803	-0.486	0.242	0.977	0.104	1.375	-0.357	0.512	-0.31	-0.439	0.13	-0.262	0.379	0.326	2.419	-0.033	0.479	0.353	0.658	0.238	0.46	0.535	0.398	2.481	0.974	1.498	-0.011	-0.349	0.463	0.588	0.145	-0.342	0.474	-1.402	0.379	-1.902	0.292	-2.053	-0.339	-0.16	-0.598	1.818	-0.437	-0.809	0.365	0.553	0.764	0.127	1.082	0.139	0.435	-0.179	-0.841	0.316	0.218	0.171	0.159	-0.555	0.865	-1.028	0.18	0.017	0.014	0.343	0.257	0.232	0.524	0.554	0.049	0.073	0.785	-1.406	-6.278	0.689	-1.586	-0.226	1.192	0.705	-0.559	-0.018	-0.305	2.0	0.873	-0.105	1.173	-0.123	0.133	0.075	0.456	0.062	-0.27	0.271	0.787	0.089	-0.144	0.135	0.238	-0.431	0.295	2.458	-0.958	0.235	0.053	1.617	0.104	-6.127	0.143	-0.135	-0.637	0.99	0.076	0.359	-0.351	-1.296	0.164	1.043	0.534	0.135	-1.315	-2.819	0.314	-0.796	0.16	-0.975	-1.978	1.047	0.06	-0.443	0.188	0.309	-1.176	-0.013	0.139	0.239	0.439	1.467	-0.176	1.15	1.726	0.025	0.432	-0.804	0.145	-0.334	0.468	0.717	-1.611	0.21	-1.216	-0.055	0.137	0.187	1.179	0.124	1.669	0.318	-0.217	-0.139	0.656	-1.605	-1.022	-0.887	-0.372	-0.015	0.162	-1.649	0.446	-0.561	2.304	-0.587	0.643	0.615	0.52	1.437	-0.072	0.03	1.761	0.101	0.164	0.31	1.399	0.115	0.465	0.128
X15122	X54942	0.439	0.291	0.249	1.195	0.926	2.529	0.388	0.322	0.006	0.235	0.583	0.224	0.494	0.099	-0.863	0.139	0.173	0.008	1.022	-1.579	-0.107	0.302	2.454	-1.919	0.573	-0.035	-1.025	0.861	0.534	-1.858	2.761	0.502	0.051	-0.401	1.024	0.077	-0.034	-0.075	0.461	0.227	-0.057	0.095	0.266	0.036	0.092	-0.548	0.258	1.707	0.008	0.436	0.208	0.449	-0.954	0.349	0.012	0.118	1.855	0.332	0.062	-0.475	0.085	0.42	-0.076	0.087	0.353	0.307	0.286	1.566	0.317	0.276	0.729	0.156	0.037	0.66	0.621	0.111	0.354	0.223	0.304	0.158	0.101	-0.396	-0.965	-1.699	-2.145	2.0	0.052	0.085	1.094	0.981	-0.005	0.973	-3.528	-0.147	-2.961	-2.471	0.29	-0.522	0.039	0.052	-1.165	0.631	-0.022	0.098	0.262	-0.111	0.107	0.654	0.135	0.159	0.584	-2.051	0.019	0.247	0.276	0.22	-0.054	-0.655	0.033	0.155	0.128	0.729	1.035	0.401	0.226	-0.742	1.943	0.396	0.02	0.097	0.159	0.118	-0.007	2.511	0.222	-0.524	-0.228	0.145	0.232	1.775	0.231	0.097	0.364	0.695	0.805	0.192	0.488	0.089	-0.455	-1.017	0.631	0.461	-0.089	0.777	0.183	-0.059	0.545	2.124	0.127	0.256	0.126	-0.771	0.82	0.081	0.097	0.673	0.056	0.091	0.501	0.308	0.128	-0.069	0.155	-1.672	0.047	0.17	0.058	0.239	-0.701	0.369	0.102	0.987	0.533	1.336	-0.153	0.923	-0.137	-0.993	-0.048	1.003	0.429	0.217	-0.16	0.104	0.005	0.588	0.063	-0.842	-0.405	0.178	1.087	0.08	1.068	-0.484	0.46	-0.923	-0.455	0.149	-0.14	0.487	0.36	1.922	0.09	0.312	0.325	0.637	0.188	0.432	0.158	0.367	0.957	0.627	0.799	-0.033	-0.489	0.342	0.621	-0.288	-1.572	0.667	-1.234	-0.031	-3.092	0.637	1.58	-1.267	0.194	2.163	1.323	-0.623	-2.063	0.491	0.501	0.199	0.085	1.435	0.052	0.93	-0.135	-1.025	0.208	-0.491	0.187	0.129	-1.269	0.813	-0.786	0.881	-0.127	0.102	0.324	0.159	0.316	0.068	0.496	-0.149	0.085	0.663	-0.284	-4.884	0.74	-1.276	-0.76	1.479	1.968	-1.83	-0.028	-0.394	1.569	0.973	-0.844	1.073	-0.166	0.006	-0.985	0.569	1.085	-0.478	0.388	1.432	-1.086	2.203	0.071	0.229	-0.517	0.09	2.82	-0.772	0.534	0.913	1.365	-0.039	-4.602	-0.073	-0.22	-1.104	0.254	-0.351	0.017	-0.115	-0.409	0.165	0.992	0.488	0.383	-0.858	-3.111	1.036	0.751	1.386	-1.834	-1.793	1.106	-2.843	-0.183	1.82	-0.084	0.07	-0.982	0.113	0.152	0.417	1.602	0.145	1.429	1.184	-0.81	1.059	-0.554	0.058	-1.206	0.288	1.65	-2.693	0.303	-0.952	-0.471	-0.264	-0.011	1.318	0.025	1.566	0.351	0.439	-0.511	0.517	-2.25	-1.164	-2.441	-2.235	0.494	-0.321	-1.555	-0.224	-1.077	1.788	-1.37	-0.63	1.529	1.433	1.708	0.207	0.084	1.718	-0.562	-0.087	0.323	0.802	-0.461	0.097	-0.425
X15122	X1508	0.606	4.148	0.213	0.04	0.58	1.584	0.203	-0.073	-0.032	0.227	0.67	-0.247	0.294	-1.474	0.36	0.113	0.884	0.195	1.645	-0.065	1.839	0.084	0.082	-1.664	1.233	0.281	0.983	0.507	0.365	0.547	0.203	-0.092	0.353	0.869	0.306	0.037	-0.894	0.337	0.426	0.495	0.1	0.113	-0.08	-0.469	0.143	-0.174	-0.15	-1.213	-0.292	0.573	0.654	0.831	0.907	0.365	-0.112	-0.009	1.399	-1.924	0.039	-1.36	-0.005	0.151	-0.867	0.15	0.948	-0.475	-0.766	-0.15	0.36	-0.436	0.749	-0.285	-0.02	0.749	0.455	-0.143	-0.136	0.283	-0.231	-0.04	0.165	-0.665	0.52	3.143	-4.978	1.346	0.174	0.059	-0.391	0.807	-1.56	1.332	-0.625	-0.53	-1.309	-0.008	0.085	1.56	0.102	0.283	-0.745	0.676	0.257	0.121	0.398	0.109	-1.417	-0.239	0.167	0.541	-1.467	0.489	1.051	0.114	-0.014	0.271	0.44	-0.542	0.12	-0.295	0.477	1.039	0.765	0.475	1.277	0.146	2.283	-1.401	-1.153	0.014	0.162	0.112	0.075	0.54	0.82	-0.676	-0.808	-0.023	0.664	1.114	-1.081	0.15	0.396	1.269	1.289	-0.522	-0.393	0.023	0.192	0.637	1.037	-0.29	0.553	0.131	-0.253	0.275	1.888	0.832	0.153	0.258	0.113	-0.081	0.733	-0.262	0.131	0.411	-0.182	-0.205	0.152	0.4	-0.225	-0.366	0.19	0.435	0.352	0.911	-0.029	0.18	0.006	-0.993	-0.445	-0.61	0.904	1.755	0.043	0.195	-0.328	1.779	0.299	0.577	-0.386	0.033	1.62	-0.364	0.066	0.904	0.118	0.799	0.185	0.199	-4.44	0.288	0.598	0.225	0.195	0.599	-0.698	0.056	0.047	-0.532	0.468	1.478	-1.997	0.343	-0.234	0.632	0.266	0.691	-1.902	-0.257	1.717	-0.291	-1.704	-0.097	-0.594	0.024	1.59	0.071	-1.524	-0.311	-0.707	1.618	-0.16	0.856	-1.104	1.206	-0.085	-0.078	-1.959	-0.141	-1.908	-0.625	-0.07	-0.581	0.021	0.784	0.126	0.269	0.354	-0.971	-0.631	-0.062	0.154	0.037	0.445	0.447	1.137	0.122	0.231	0.12	0.315	-0.224	0.058	-0.999	0.475	0.164	0.166	0.368	-1.407	-4.031	0.668	1.616	-0.682	0.309	-0.794	-0.378	0.157	0.017	0.273	0.859	0.761	1.084	-0.144	0.115	0.409	-0.166	0.606	-0.635	0.254	0.672	-0.755	0.965	0.342	0.225	0.554	0.337	-1.025	-0.623	0.429	0.451	-1.785	0.222	-0.109	-0.041	0.194	1.039	1.423	0.378	0.338	0.036	0.54	0.163	0.866	0.421	-0.391	0.91	-0.261	0.72	-0.443	0.71	0.229	-1.683	-0.489	-1.557	0.78	-1.608	0.897	1.935	-0.252	0.111	0.249	0.585	2.103	0.089	1.304	1.054	0.056	0.797	-0.149	-0.003	2.716	-0.097	0.006	-2.564	0.308	-0.622	0.354	0.476	0.043	-1.39	0.115	1.746	0.129	-0.444	-0.817	0.538	-2.642	0.247	-2.084	-0.877	0.511	0.1	-0.756	0.472	0.722	2.553	0.43	-0.341	0.282	0.34	0.941	1.538	0.033	0.054	1.607	-0.787	0.102	1.458	0.051	0.636	-0.26
X15122	X48841	-1.37	-1.13	-0.339	-0.33	-1.741	0.137	-0.039	-0.447	0.182	0.081	-0.831	0.215	-0.026	-0.241	-0.732	0.067	1.137	-0.019	1.376	-0.204	0.964	-0.213	0.567	0.781	0.753	-0.507	-1.153	-0.232	-0.365	0.753	-1.654	2.187	0.201	-2.036	-0.163	0.018	0.347	0.233	-0.77	-0.53	-0.042	0.025	0.752	0.125	0.09	0.269	-0.191	-0.028	0.205	1.084	-0.516	0.766	-0.159	0.092	0.104	0.328	-0.851	0.388	0.008	-0.217	-0.389	0.465	0.367	-0.103	0.417	-0.038	0.679	1.842	-0.62	0.278	-1.432	-0.384	0.073	-0.484	-0.651	-0.045	-0.629	0.172	-0.509	0.006	-0.127	-0.162	-1.265	0.614	0.077	-1.746	0.099	0.036	1.646	-0.537	0.127	0.396	0.345	-0.421	2.502	-1.035	0.202	2.037	0.031	0.356	0.093	-0.518	0.28	0.003	-0.223	0.002	-0.822	-0.569	0.147	-0.097	2.656	0.183	-1.465	-0.38	0.189	0.208	0.901	0.718	0.013	0.117	-0.068	0.009	3.63	0.62	-0.15	0.08	-1.258	-1.095	1.206	-0.091	0.097	0.086	-1.488	-1.77	0.898	0.315	0.321	0.084	-0.595	-0.969	0.916	-0.001	0.193	-0.054	-0.761	0.371	0.793	-0.305	-0.749	-1.348	0.819	0.357	-0.262	1.281	-0.491	0.52	-0.041	-1.307	-0.042	0.427	0.041	-0.189	0.151	0.159	0.068	0.107	-0.612	0.222	-0.779	-0.098	1.88	-1.344	0.222	1.185	0.876	0.328	0.024	0.088	-0.798	1.075	1.01	0.047	0.157	0.44	0.263	1.861	-0.653	0.078	-0.255	0.953	0.512	-0.048	0.962	-0.017	0.178	0.627	0.093	1.08	1.504	0.224	1.497	0.695	0.734	0.687	0.13	-0.249	0.02	-0.017	0.257	-0.381	0.079	1.183	-0.028	0.24	0.146	0.302	0.24	0.379	0.048	0.443	0.153	-1.068	0.825	0.476	0.135	1.549	0.891	-0.276	-1.083	-0.466	-0.733	-0.352	-0.509	0.081	-2.921	-1.261	-0.366	-3.237	0.356	-0.132	-2.193	-0.647	1.403	0.036	0.078	0.73	0.055	-0.273	-0.686	-0.935	0.948	0.042	-0.018	-0.312	-0.238	-0.615	0.846	0.337	0.11	0.035	-0.273	0.301	0.235	0.776	-0.249	0.082	0.179	0.634	-0.773	-0.25	0.456	-0.951	1.356	-1.173	-1.247	0.018	0.064	-0.248	1.496	0.908	-0.938	-2.222	0.06	-0.006	0.406	-2.008	0.178	-0.448	-0.013	-0.084	1.568	-2.13	-0.017	0.021	-0.211	0.267	-1.194	-0.288	0.488	0.181	-0.821	0.234	-0.506	-0.229	-0.129	1.713	-0.531	0.157	-0.37	0.039	0.312	-0.087	-0.681	0.444	0.818	2.034	-2.152	-0.276	0.694	1.68	-0.006	2.075	1.724	1.589	-4.191	1.316	0.118	1.902	0.48	0.045	-0.207	-1.713	1.143	0.229	-0.774	0.489	-0.058	0.899	0.386	0.35	1.646	1.196	-0.411	1.672	0.269	1.71	-1.236	-1.175	0.039	-1.103	0.017	-4.451	-0.256	1.208	-1.154	-0.612	0.936	1.037	-6.282	-0.708	0.383	-0.013	-0.098	-0.034	-1.104	0.685	2.197	-0.215	-0.525	1.36	0.628	-1.484	0.161	1.81	1.433	2.113	-0.387	-4.413	-0.108	-0.209	0.226
X15122	X36103	-2.088	-0.761	-0.003	0.091	-1.559	-0.342	-0.076	-0.652	-0.115	0.125	-0.567	0.239	0.072	-0.95	-0.948	0.046	1.013	-0.049	-0.226	0.806	2.039	-0.262	0.436	0.047	0.757	-1.635	-0.968	-0.307	-0.83	2.189	-1.107	2.6	0.257	-1.005	-0.071	-0.003	0.301	0.052	-0.307	-0.569	0.275	0.009	1.227	-0.227	0.053	-0.045	-0.221	1.535	0.233	1.407	-0.586	0.95	-1.006	0.478	-0.114	0.198	-0.157	-0.433	-0.043	-0.275	-0.291	0.515	0.336	-0.096	0.437	-0.047	0.036	2.664	-0.695	0.013	-2.174	-0.205	0.044	-0.301	0.095	-0.022	-0.627	0.16	-0.103	-0.07	-0.121	-0.078	-1.313	-0.16	-0.432	-2.403	0.093	0.008	1.736	0.196	-0.031	0.076	-0.229	0.133	0.614	-1.353	0.076	1.223	0.011	0.279	0.149	-0.186	0.103	-0.009	-0.259	-0.02	-0.691	-0.802	0.164	-0.12	1.611	0.244	-0.995	-0.272	0.126	0.235	0.525	0.454	0.01	-0.017	0.515	0.286	3.768	0.282	0.335	-0.259	-1.624	-2.075	1.384	-0.158	0.066	0.071	-2.039	-0.96	1.19	-0.371	0.5	-0.005	-0.46	-0.924	0.396	0.041	0.124	1.202	-0.747	0.479	0.912	-0.441	-0.61	-1.827	0.785	-0.753	-0.302	0.375	-0.48	0.55	0.278	-1.326	-0.054	0.404	0.019	-0.364	0.797	0.245	0.053	0.241	-0.963	0.167	-1.124	-0.295	2.858	-1.404	0.3	0.59	1.436	0.093	0.024	0.008	-1.215	1.427	1.344	0.506	0.378	0.312	0.323	1.053	-0.828	-0.062	-0.27	1.282	1.182	-0.192	1.071	0.156	0.103	0.743	0.041	0.361	1.847	0.121	1.511	0.596	0.202	-0.073	-0.013	-0.331	-0.264	-0.109	0.262	-0.24	-0.378	1.694	-0.753	0.19	0.136	0.336	0.346	0.075	-0.257	0.707	1.361	-1.282	0.245	0.717	0.022	1.365	1.022	-0.327	-1.469	-0.34	0.051	-0.434	-1.155	1.467	-1.977	-1.477	-0.598	-3.758	1.005	-0.495	-2.754	-0.707	1.427	0.039	0.038	0.393	0.063	-0.161	-0.46	-1.508	1.001	-0.136	-0.132	-0.18	-0.258	-0.171	1.116	0.079	-0.063	0.018	-0.119	0.134	0.039	1.166	-0.068	0.037	0.161	0.67	-0.85	-2.567	0.179	-0.223	1.123	-0.638	-1.568	0.245	0.064	-0.072	2.456	0.5	-0.824	-2.305	0.439	-0.013	1.084	-0.79	0.569	-0.739	-0.028	-0.994	1.36	-1.05	-0.336	0.159	-0.838	0.104	-1.549	-0.391	0.246	-0.092	-0.412	0.342	-0.662	-0.217	-0.09	1.16	-0.909	0.183	-0.33	0.051	0.587	-0.187	-0.697	0.535	0.51	1.123	-1.996	-0.186	0.486	1.114	0.007	0.96	2.649	0.764	-2.05	1.39	0.348	1.832	0.531	0.032	-0.228	-1.707	1.494	-0.149	-0.644	0.603	0.029	0.056	0.169	0.19	1.485	0.525	-0.389	0.89	0.192	1.378	-0.469	-1.098	-0.002	-0.845	-0.004	-1.733	0.087	1.39	-1.151	-0.934	1.551	0.969	-5.115	-1.028	0.329	-0.024	-0.061	0.094	-1.009	0.439	1.628	-0.081	-1.439	1.73	0.557	-1.361	0.457	1.468	1.767	1.291	-0.807	-6.195	-0.452	-0.569	0.269
X15122	X57564	0.358	0.347	0.151	0.118	-0.664	0.698	-0.064	0.144	-0.448	0.198	0.767	0.202	0.288	-0.343	0.316	0.131	-1.541	0.136	-1.454	-1.03	2.499	0.009	-0.273	-2.123	-0.756	0.677	0.038	-0.151	0.755	-1.322	0.332	-0.095	0.288	-1.362	-0.306	0.004	-0.423	-0.039	0.94	-0.486	0.263	0.015	-0.242	-0.204	0.003	0.152	-0.233	-0.449	-0.448	0.256	-0.561	-1.976	-1.154	0.11	-0.393	0.316	1.312	-2.025	0.002	0.807	-0.109	-0.749	-0.305	-0.124	1.015	0.296	0.735	-0.769	0.444	0.355	0.354	-0.279	-0.2	0.652	1.342	-0.071	-0.123	-0.087	-0.286	-0.042	-0.103	-0.662	0.345	-1.428	-1.488	-1.535	0.037	-0.016	-0.574	1.229	0.272	1.036	-0.279	-2.67	-1.951	-2.548	0.037	-0.04	-0.02	-0.212	-0.24	0.31	-0.939	0.023	-0.253	-0.942	0.2	2.937	0.074	0.019	-0.597	0.586	-0.745	0.239	0.392	0.127	-0.274	0.049	-0.005	0.027	-0.028	0.811	0.881	0.321	0.33	-1.145	-0.588	0.306	-0.063	-0.08	-0.105	0.058	-1.132	0.676	0.76	-0.804	0.04	0.007	2.23	0.692	-1.048	0.138	0.185	1.026	2.038	0.283	0.305	-0.151	-0.812	0.49	0.616	0.015	-0.82	1.221	-0.321	0.153	1.401	0.016	-0.06	-0.273	-0.024	0.006	1.804	-0.039	0.033	0.344	-0.87	-0.408	1.482	0.423	-3.358	-1.478	0.074	0.848	0.183	1.303	0.009	0.02	-1.013	-0.832	-0.324	1.406	0.796	2.02	0.08	0.138	0.225	-0.263	-0.485	1.191	-0.006	0.097	0.781	-0.064	-0.079	0.855	-0.06	1.523	-1.212	0.06	1.05	0.454	0.26	0.256	-0.18	0.679	-0.57	-0.155	0.229	-0.3	-0.319	0.999	-1.797	0.392	0.226	0.327	0.272	0.532	0.617	-0.279	2.916	-0.177	2.06	0.417	-0.029	-0.638	2.166	0.014	0.431	0.577	-0.277	1.218	-2.313	-0.132	0.177	-1.614	0.065	-1.603	0.741	-0.545	-2.194	0.076	2.585	0.154	-0.015	0.46	-0.018	0.276	0.02	-0.591	-0.257	-0.074	-0.295	0.022	0.259	-0.079	0.612	0.612	0.095	0.01	0.132	0.057	-0.218	0.427	-0.021	-0.011	0.038	-0.1	-1.692	-1.647	-1.515	0.199	0.196	0.991	0.003	-1.217	0.01	0.227	0.474	0.525	0.054	1.016	0.031	-0.011	0.296	-0.101	1.02	-0.439	0.09	-1.264	-0.354	2.11	0.12	0.02	0.174	-0.262	-0.688	-0.244	0.251	-1.878	-0.106	0.002	1.049	-0.363	-0.055	-0.321	-7.496	0.171	0.281	0.23	0.313	-0.002	0.579	0.535	-0.433	1.809	0.228	-0.288	-1.349	-1.371	-0.023	-1.309	1.194	3.128	0.402	-1.459	0.421	0.184	-0.263	0.002	0.143	-0.178	1.737	0.453	1.28	0.593	1.594	0.281	-0.46	-0.016	1.611	0.031	-0.292	-1.866	0.101	-1.415	0.28	-1.507	-0.068	-0.419	-0.003	1.709	-0.047	-0.017	0.765	0.12	-0.776	-1.078	-3.237	-1.224	0.726	0.192	-0.149	0.302	-0.761	2.074	-0.133	-0.033	-0.167	0.309	1.051	0.942	0.152	1.386	-0.813	-0.414	-0.415	0.252	-0.17	0.683	0.286
X15122	X32553	0.997	-0.593	-0.353	-0.589	-1.473	-0.569	-0.096	-0.102	0.545	0.191	0.978	0.092	0.473	0.919	0.043	0.008	1.667	0.048	1.251	-1.064	-1.62	0.409	-1.038	0.065	0.004	-0.24	0.16	2.132	-0.447	-1.094	-1.141	-0.183	-0.128	-1.036	0.635	0.037	0.38	0.146	0.923	0.39	0.228	0.051	0.505	0.195	0.025	-0.347	-0.144	-0.161	-0.016	0.455	-1.447	0.677	1.308	0.243	0.127	-0.474	0.772	0.066	0.078	0.879	0.087	-0.085	-0.582	-0.706	0.222	-0.171	-0.206	-1.029	0.469	0.494	-0.254	-0.276	0.119	1.91	0.171	-0.052	1.885	-0.097	0.579	-0.042	0.014	-0.442	1.565	-0.249	-1.435	1.398	0.066	-0.043	-0.388	0.087	0.277	0.888	1.167	0.848	-2.511	-3.169	-0.649	-0.989	0.056	-0.351	-0.84	0.295	0.181	0.037	-0.231	-0.208	1.146	-0.359	0.15	0.055	6.444	-0.715	1.371	0.278	0.452	-0.465	-0.199	0.008	0.031	0.15	0.11	-0.639	2.951	0.493	0.219	-0.312	0.309	0.255	0.493	-0.086	-0.237	0.052	-0.053	-1.309	0.355	-0.287	0.022	0.062	-0.268	-0.791	-1.307	-0.023	-0.061	0.77	-0.175	0.265	-0.666	-0.009	-0.901	-2.134	0.607	-0.008	-0.201	0.484	-0.198	0.194	-1.645	0.032	0.06	0.886	0.105	-0.006	1.624	0.037	0.078	-0.04	-1.078	0.25	-0.566	0.123	-0.683	-1.756	0.268	0.583	0.201	0.528	-0.026	-0.105	0.038	-0.363	-2.516	0.323	0.182	1.492	0.224	1.295	-0.335	-0.988	-0.144	0.447	1.668	-0.281	-0.178	-0.133	0.425	0.923	0.084	-1.382	0.339	-0.026	1.482	-2.788	0.457	0.123	-0.788	0.09	-0.186	-0.3	-0.148	0.221	-0.107	0.641	0.878	0.444	0.547	-0.725	0.352	0.768	0.613	-0.133	2.94	-0.866	2.807	0.5	0.144	0.245	-0.433	0.504	0.276	-0.063	1.794	-0.714	-4.371	3.752	0.075	-0.072	0.115	-1.671	1.8	-0.126	1.084	-1.054	-0.381	0.003	0.07	0.285	0.037	-0.012	-0.05	-0.338	-0.086	0.272	0.045	0.052	-0.435	-0.056	-0.343	0.232	0.027	0.037	0.264	0.093	0.725	0.474	0.214	0.056	0.057	-0.313	-0.15	2.008	0.525	1.483	1.217	0.444	1.271	-0.337	0.096	0.045	-2.868	0.521	0.077	0.195	0.027	0.041	-1.615	0.091	1.333	0.304	0.072	0.884	0.612	-3.237	-0.47	-0.044	-1.296	-0.133	-1.266	-0.039	-0.686	-0.354	1.39	0.066	0.403	0.317	-0.274	2.821	0.231	0.827	0.246	0.041	0.412	0.104	0.07	0.239	-0.015	1.62	-0.954	0.38	-0.006	-0.459	-0.455	-1.081	-0.031	1.189	1.157	0.161	-0.29	0.28	-0.203	0.065	0.1	-0.232	-0.202	-1.401	0.013	0.289	0.596	-0.551	-0.678	0.062	1.67	0.025	-0.965	3.058	0.019	0.314	0.226	-0.469	-0.234	0.146	0.05	-0.911	-0.028	0.101	0.133	0.218	-0.412	0.717	0.005	0.029	0.087	-0.066	-1.158	0.052	0.644	1.846	-0.005	-0.266	-1.034	-1.433	0.556	-0.001	0.042	0.042	-0.283	-0.124	0.128	-4.451	-0.194	-0.009	-0.077
X15122	X48425	-0.319	-0.51	-0.199	1.091	0.643	-0.428	0.162	-0.071	0.682	0.24	-0.391	0.258	0.218	0.235	-0.648	0.178	0.708	0.082	0.868	0.015	3.27	-0.281	0.217	1.112	1.412	-0.293	-0.945	0.274	0.295	-0.176	-2.554	2.813	0.342	-1.133	0.75	0.055	0.378	-0.059	-0.345	-1.069	0.344	0.133	0.855	0.215	0.154	0.309	-0.18	1.116	0.229	1.029	-0.944	0.589	1.177	0.169	0.132	-0.197	-0.117	-0.661	0.106	-0.671	0.178	0.036	0.252	-0.369	1.007	0.222	0.792	4.102	-0.315	0.508	-0.795	-0.426	0.146	0.437	-0.27	0.189	0.517	0.23	1.177	0.154	0.028	0.67	-1.644	0.217	-1.665	-0.259	0.095	-0.002	2.11	0.592	-0.233	-1.075	-0.044	-0.931	0.72	-2.085	0.21	1.564	0.106	0.403	0.265	0.485	-0.058	0.129	-0.45	-0.01	0.632	-0.427	0.196	0.193	4.047	0.337	1.153	0.528	0.277	0.164	0.558	0.581	0.096	0.101	0.622	0.237	3.569	0.448	0.392	0.226	-0.659	-0.813	1.393	-0.124	0.166	0.155	-0.073	-1.547	0.621	-0.038	0.35	0.178	-0.097	-1.13	1.208	0.09	0.414	0.842	0.162	0.32	-0.143	-0.193	-1.116	-2.807	0.714	0.308	-0.773	0.469	-0.684	0.478	1.207	-0.698	0.082	0.321	0.073	-1.199	1.369	0.196	0.139	0.412	-0.947	0.325	-0.901	-0.032	3.756	-1.943	0.251	0.712	0.974	0.786	0.141	0.25	-1.07	0.617	0.373	1.006	0.629	0.582	0.299	0.431	-0.665	0.36	-0.363	1.077	2.705	-0.767	1.775	-0.109	0.352	0.284	-0.262	0.303	1.095	0.295	1.07	-0.259	-0.101	-0.714	-0.027	-0.86	-0.119	-0.176	0.501	-0.252	-0.201	0.759	0.366	0.274	0.339	-0.287	0.278	-0.917	0.215	0.364	0.375	-0.043	0.063	0.338	-0.103	1.047	1.887	0.11	-1.055	-0.709	-0.845	-0.379	0.248	-0.199	0.146	-1.628	-0.567	-2.243	1.63	0.236	-2.956	-1.071	0.945	0.152	0.014	0.709	0.138	-0.011	0.034	-1.193	0.613	0.033	0.162	-0.173	0.012	0.705	-0.452	0.063	0.293	0.123	0.094	0.222	0.012	1.54	0.349	0.109	0.147	0.318	-1.374	-1.11	0.712	-0.309	1.371	-1.055	-0.702	0.319	0.16	-0.206	-0.004	0.958	0.162	-1.885	0.223	0.094	1.203	-0.938	0.842	0.022	0.39	-0.357	1.585	-1.036	0.499	0.217	-0.03	0.37	-1.77	0.068	0.465	0.53	0.344	0.246	1.237	0.205	-0.351	-0.723	-2.249	0.428	-0.228	0.157	0.599	-0.295	0.541	0.528	0.282	-1.21	-0.599	0.563	0.688	-1.563	0.173	0.256	1.217	0.358	-3.694	-0.409	0.6	2.456	-0.492	0.113	0.163	-0.354	1.708	1.096	-0.356	1.453	-0.26	-0.233	-0.469	-0.186	2.135	0.552	2.049	2.091	0.321	1.227	0.265	-0.384	0.24	0.422	0.094	-0.956	0.029	0.582	-1.71	-1.068	1.11	0.203	-4.927	-0.014	-0.61	0.285	0.106	0.31	-0.21	0.943	1.146	0.354	0.565	1.658	1.37	0.05	0.24	2.102	0.794	1.223	-0.336	-5.954	-0.021	-0.199	0.412
X15122	X35126	-1.263	-0.79	-0.166	1.52	0.003	0.203	0.075	-0.241	0.404	0.224	-0.775	0.208	0.293	-0.508	-1.097	0.156	1.104	-0.053	1.323	-0.12	2.046	-0.223	0.628	0.436	0.903	-1.239	-0.519	0.342	-0.043	0.507	-2.304	2.642	0.338	-1.181	0.116	0.106	0.432	-0.042	-0.555	-1.308	0.261	0.12	1.029	0.106	0.131	0.005	-0.209	0.083	0.233	1.038	0.184	0.74	0.071	0.371	-0.036	0.208	-0.078	-0.695	0.042	0.137	-0.448	0.614	0.17	-0.118	0.677	-0.036	0.55	1.577	-0.82	0.218	-1.675	0.104	0.153	0.143	-0.07	-0.001	0.729	0.279	-0.18	0.016	0.006	0.117	-0.825	-0.279	-1.308	-0.885	0.123	0.13	1.246	0.629	0.062	0.106	-1.11	0.266	2.231	-1.135	0.179	1.953	0.114	0.241	0.394	-0.358	0.04	0.114	-0.59	0.085	-0.002	-0.992	0.192	0.101	3.693	0.492	0.204	0.317	0.268	0.233	0.571	0.701	0.113	0.163	0.582	0.105	3.239	0.421	0.046	0.098	-1.526	-1.4	1.72	-0.209	0.122	0.144	-0.035	-2.63	1.024	-0.22	0.333	0.132	-0.597	-1.02	2.253	0.154	0.217	1.235	-0.776	0.492	0.626	-0.415	-0.31	-2.695	0.884	-0.639	-0.587	1.232	-0.802	0.7	0.859	-1.066	0.021	0.664	0.143	-0.532	0.864	0.191	0.131	0.442	-0.346	0.336	-1.356	0.078	2.204	-1.455	0.255	1.073	1.119	0.53	0.131	0.167	-1.415	1.085	0.27	0.688	0.436	0.667	0.315	1.241	-0.474	-0.045	-0.175	1.221	1.838	-0.361	1.314	0.117	0.317	0.732	-0.011	0.038	1.77	0.194	1.908	0.073	0.289	0.144	-0.126	0.163	-0.133	-0.064	0.316	-0.096	-0.087	1.411	0.323	0.309	0.283	-0.245	0.285	0.168	0.277	0.568	1.98	-1.242	1.267	0.654	0.204	1.518	0.998	-0.003	-1.49	-0.403	-0.272	-0.354	-1.44	2.564	-1.435	-0.894	-0.473	-3.556	0.631	0.285	-3.53	-1.371	0.997	0.012	0.136	0.503	0.101	-0.299	-0.193	-1.607	0.577	-0.009	-0.016	-0.642	0.199	-0.128	0.843	-0.2	0.266	0.123	0.157	0.256	0.327	1.116	0.152	0.156	0.094	0.604	-0.821	-2.026	0.166	-0.41	1.335	-1.875	-0.24	0.33	0.16	-0.005	0.13	0.939	0.011	-2.427	0.174	0.089	0.873	-0.492	1.08	-0.26	0.076	-0.548	1.453	-0.86	0.287	0.207	-0.618	0.427	-1.791	0.26	0.382	-0.011	0.379	0.276	0.636	0.084	-0.018	2.115	-0.113	0.355	-0.025	0.128	0.694	-0.141	-0.678	0.473	0.522	0.964	-2.121	0.359	0.432	0.125	0.155	0.667	1.548	0.198	-3.77	0.77	0.577	2.642	0.468	0.133	0.155	-0.715	1.586	0.459	-0.696	1.065	-0.212	0.29	0.022	0.262	2.08	0.682	0.801	2.851	0.25	1.336	-0.337	-0.447	0.084	-0.308	0.065	-2.872	-0.136	0.896	-1.06	-0.699	2.182	0.814	-4.998	-0.735	-0.104	0.075	0.252	0.37	-0.92	1.425	1.157	0.073	-0.981	1.855	0.959	-0.705	0.364	2.242	1.485	1.138	-0.017	-3.838	0.025	0.478	0.531
X15122	X33945	-0.785	-1.535	0.235	1.6	-1.333	-1.71	0.468	0.819	-0.307	0.15	-0.458	0.196	-0.186	0.706	-0.435	0.111	-0.895	-0.133	4.093	-0.814	1.82	0.28	1.479	0.719	2.65	0.641	-0.862	0.119	0.018	0.24	-1.884	1.057	0.217	-1.197	1.407	-0.045	-0.424	-0.185	0.377	-0.209	-0.179	0.048	-0.147	-0.634	0.088	0.399	-0.13	-1.004	-0.122	0.712	0.1	-0.254	-3.638	0.171	-0.095	-0.193	2.028	-0.101	0.07	0.62	1.738	-1.834	-0.721	0.037	-0.765	-0.186	0.619	1.197	-0.332	0.264	2.974	-0.426	-0.275	1.968	0.461	0.126	0.566	0.303	-1.129	0.091	-0.057	-0.485	0.964	-1.392	-1.092	-1.304	0.091	0.068	-0.882	2.911	0.259	1.006	0.842	-0.095	-1.541	1.366	0.209	-0.678	-0.005	-0.153	-0.595	0.531	0.337	-0.034	0.036	-0.797	-0.453	-0.7	0.124	-0.262	1.36	0.392	0.173	-0.309	-1.694	0.177	-0.197	-0.923	0.02	-0.342	1.169	0.91	5.518	0.386	2.31	-0.194	2.23	-3.736	0.34	-0.022	0.152	0.088	1.121	0.176	0.412	-0.787	0.228	0.144	0.252	-0.863	-0.914	0.035	0.675	-0.598	1.006	-0.393	-0.042	-0.154	1.143	-1.101	0.497	-0.012	-0.373	0.753	-0.256	-0.089	-1.295	-0.806	0.103	-1.681	-0.008	-0.251	0.805	-0.069	0.071	0.483	-0.561	0.262	-1.771	-1.991	4.678	0.105	0.159	1.326	0.644	0.709	0.002	0.204	-0.111	-2.595	-2.054	-1.643	-0.042	0.803	-0.13	1.065	-0.352	-0.504	-0.371	0.761	0.095	-1.536	0.329	-0.2	0.053	0.435	0.085	0.899	0.912	-0.132	-0.557	-2.428	0.664	0.423	-0.258	0.09	-0.61	-0.155	0.688	-0.288	0.463	0.737	1.824	-0.139	0.182	0.42	-0.113	-0.035	-1.278	-0.15	-0.972	1.04	1.197	-0.125	-0.318	0.25	1.854	-0.129	-0.703	-0.104	-0.632	-0.292	0.949	-0.607	0.876	0.394	-0.183	1.193	0.736	0.261	0.961	0.196	-0.51	-0.353	-0.007	-0.096	0.005	0.327	0.19	-0.521	-0.211	0.266	0.078	0.058	0.253	0.42	0.479	0.355	0.065	0.017	0.13	-0.036	-0.207	0.698	0.29	0.03	0.034	0.235	0.21	-2.542	0.421	1.083	-0.544	0.821	-0.71	-0.572	0.094	-0.186	0.869	-0.066	-0.513	0.601	-0.15	0.043	-1.305	0.6	0.607	-0.231	0.232	0.795	-0.554	0.829	0.343	0.176	0.4	0.18	-0.422	-0.387	0.311	-0.123	0.372	0.014	0.945	0.049	-0.093	-0.563	0.214	0.045	0.236	-0.037	0.397	0.113	0.557	0.286	0.409	-1.188	-0.646	0.337	-0.052	-1.045	0.029	-0.927	-0.609	-1.106	0.923	-0.571	0.339	1.087	-0.498	0.071	0.155	0.569	0.698	-0.369	0.635	0.661	-0.407	-0.312	-0.271	-0.102	0.627	-0.436	0.058	-1.4	0.186	-0.482	0.245	0.366	0.161	0.295	0.044	0.868	0.158	-0.176	0.261	0.301	-1.081	-0.595	-0.417	-0.851	-0.321	-0.147	0.029	0.375	-1.384	0.989	-0.704	-0.192	0.149	0.483	-1.862	0.845	0.013	-1.016	0.492	-0.683	0.28	1.582	0.252	-0.021	-0.118
X15122	X64	0.133	-1.537	0.194	3.419	0.204	-0.94	0.307	0.303	0.758	0.25	0.16	0.22	0.006	0.581	0.029	0.201	0.623	0.212	2.064	-0.142	0.697	-0.299	1.961	0.875	0.354	0.341	0.156	0.356	0.088	1.455	1.573	-0.912	0.329	-0.463	0.522	0.177	0.061	-0.125	1.028	-0.264	0.126	0.194	-0.355	-0.113	0.208	0.499	-0.199	0.295	0.112	-0.301	1.205	0.14	0.264	0.337	-0.187	-1.059	1.621	-1.084	0.193	0.296	0.692	-0.174	-0.02	0.21	0.937	0.308	1.522	1.583	0.72	-0.201	0.848	0.04	0.045	1.281	0.273	-0.127	0.401	0.294	0.339	0.223	0.22	-1.137	0.852	-2.326	0.779	0.34	0.226	0.034	1.728	0.891	0.249	-0.394	-0.548	-0.26	-1.831	-0.682	0.299	0.688	0.173	0.155	-1.029	0.619	0.004	-0.076	0.393	-0.374	0.056	-0.198	0.037	0.423	0.215	0.171	0.532	0.522	0.404	0.251	0.115	-0.38	-0.045	-0.023	0.238	0.406	3.173	0.568	0.507	-0.562	1.167	-0.555	0.803	-0.064	0.208	0.072	-0.589	1.214	1.215	1.112	0.035	0.205	0.631	0.821	0.219	0.074	0.245	1.566	1.146	0.237	0.629	0.192	1.014	-2.944	0.051	-0.309	0.012	0.662	0.001	0.109	-0.328	0.754	0.226	0.35	0.146	-0.448	1.899	0.22	0.168	0.959	0.219	0.296	0.793	0.508	-0.184	-1.871	0.279	-2.027	0.17	1.692	0.201	0.338	-1.086	-0.462	-0.26	0.721	1.097	2.988	0.114	0.695	-0.448	0.41	-0.405	2.045	0.099	0.003	2.154	-0.42	0.5	0.698	0.169	0.53	0.234	0.052	1.244	-0.714	0.584	0.152	-0.096	0.738	-0.417	-0.19	0.13	-0.067	0.214	1.871	0.679	0.408	0.554	0.879	0.227	0.79	0.434	-1.173	4.988	0.452	1.429	0.473	-0.216	0.17	1.011	0.299	-1.182	0.275	0.704	0.679	-3.02	0.839	-1.934	-0.415	-0.347	0.183	-2.225	-1.059	-3.641	-0.154	0.144	0.755	0.203	0.735	0.184	0.778	0.077	-0.225	0.238	0.251	0.174	0.121	-0.419	0.559	0.469	0.439	0.095	0.188	0.341	0.266	0.493	0.402	0.544	0.239	0.074	0.316	-0.933	-4.362	0.553	0.892	-0.255	0.665	-0.818	-0.805	0.135	-0.349	0.39	0.827	0.253	1.327	-0.211	0.17	-1.06	-0.243	1.303	-0.424	0.4	-0.639	0.098	-1.672	0.413	0.247	-0.272	0.406	-0.311	-0.179	0.233	0.068	0.293	0.01	-1.565	-0.307	0.281	1.393	0.275	0.396	0.36	0.088	0.749	0.225	1.043	0.532	-0.084	-1.172	-3.348	0.811	-0.559	0.128	-0.152	-1.757	0.954	-0.081	2.233	-0.912	0.889	1.0	0.156	0.127	0.239	0.218	1.431	0.132	0.454	1.923	-0.622	-0.089	-0.613	0.063	2.248	0.902	1.874	-2.577	0.313	-0.322	0.417	0.05	-0.071	1.411	0.04	2.077	0.313	0.654	0.792	-0.122	-1.384	0.764	-5.057	-0.204	1.427	0.367	-1.385	0.626	-0.946	2.707	-0.642	0.539	0.966	0.835	0.047	0.75	0.371	0.37	-0.979	-0.278	0.005	0.832	-0.303	0.025	0.321
X15122	X38150	-0.126	0.564	-0.007	0.452	-0.839	0.338	0.073	-0.166	-0.051	0.168	0.196	0.048	0.003	0.384	-0.341	0.065	0.705	0.05	-0.105	0.284	-0.125	-0.056	0.053	-1.041	-0.134	-0.131	0.57	0.212	-0.008	0.036	1.092	-0.124	0.036	-0.33	-0.007	0.009	0.066	0.029	0.458	0.054	0.123	0.008	-1.217	0.008	0.03	-0.064	-0.056	1.047	-0.179	0.034	1.81	0.125	-0.024	0.587	0.214	-0.068	0.83	0.1	-0.008	-0.127	0.203	0.073	0.025	0.018	0.378	0.023	0.265	0.725	0.196	-1.061	-0.315	0.08	-0.065	0.443	0.406	0.042	-0.754	0.03	0.75	0.035	-0.065	-0.478	-0.257	-0.517	-0.089	-0.113	0.005	0.024	1.128	-0.122	0.112	0.906	-0.556	0.566	0.977	0.069	-0.055	-0.428	0.011	-0.1	-0.351	-0.126	0.188	-0.009	0.055	-0.027	-0.145	0.033	-0.006	0.13	0.739	-0.595	-1.74	0.182	0.093	0.068	-0.071	-0.128	-0.0	0.03	0.172	0.011	0.218	0.127	0.096	-0.262	0.078	0.198	0.244	-0.004	0.495	-0.012	0.919	-0.322	0.826	0.258	-0.597	0.022	0.197	0.07	-0.378	0.089	0.108	0.148	0.488	0.098	0.327	0.026	1.89	-1.27	0.397	0.04	-0.163	1.528	-0.115	-0.244	1.327	2.127	0.025	-0.095	-0.226	-1.321	1.019	0.01	0.036	-0.007	-0.014	-0.018	0.331	0.256	-0.911	0.752	0.007	-5.127	0.303	0.441	0.014	0.144	-0.639	0.096	0.4	0.378	0.423	0.932	0.117	2.229	-0.115	-0.104	0.324	0.509	0.035	0.176	0.25	-0.204	0.229	-0.009	0.02	-1.251	0.377	0.069	0.775	-0.017	1.334	-0.314	-0.129	-0.32	0.192	-0.011	0.03	0.144	0.133	0.873	-1.351	0.177	0.182	0.805	-1.031	0.267	-0.805	0.059	-0.288	-0.302	2.1	0.104	-0.578	0.226	-0.45	-0.009	0.09	0.145	0.087	-0.927	0.303	-2.783	-2.819	2.145	-0.443	-1.487	-3.902	-1.959	-1.96	0.112	0.357	-0.784	0.086	0.782	0.019	-0.705	0.347	-0.116	-0.094	-0.553	0.004	0.02	-0.074	-0.14	-5.131	1.237	0.292	0.038	0.338	0.431	1.269	1.408	-0.24	0.196	-0.147	-0.149	1.669	-4.81	0.166	2.27	-1.162	0.031	0.408	-0.562	0.043	-0.449	1.787	0.248	0.37	0.094	-0.048	0.006	0.448	0.506	1.21	-0.54	-0.055	0.017	-1.18	2.575	0.642	0.293	-0.403	0.079	-1.422	0.181	0.283	-0.036	0.655	0.005	-3.197	0.077	0.338	-1.199	-0.76	-0.403	-0.027	0.075	-0.017	0.118	-0.803	0.522	-0.754	1.159	-2.351	1.152	0.822	0.921	0.267	-0.928	0.31	0.42	0.259	0.224	0.377	2.279	-1.071	-0.022	-0.007	-0.243	0.74	0.187	0.384	0.58	0.002	-0.094	-0.621	0.006	1.308	0.586	1.885	-2.785	0.314	-1.041	0.087	-0.235	-0.158	1.485	0.005	1.783	-0.084	0.106	0.485	-0.154	0.165	-0.053	-4.911	1.521	0.374	0.156	-2.254	0.71	-0.55	1.287	0.163	1.11	-0.283	-0.369	1.956	-0.23	-0.543	-2.069	-0.641	-1.432	0.2	0.569	-0.399	0.011	0.337
X15122	X22130	1.048	-1.448	-0.054	5.011	-0.224	0.594	0.07	-0.127	0.425	0.222	0.237	0.124	0.432	0.071	0.495	0.128	0.542	0.136	0.338	0.536	0.077	-0.008	-0.74	-0.153	0.3	0.346	-0.259	0.626	-0.328	1.869	2.973	-1.093	0.247	-1.145	-0.011	0.082	0.236	0.136	0.627	-0.1	-0.004	0.071	0.059	0.142	0.114	-0.016	0.073	1.098	-0.043	0.192	0.788	0.185	-0.348	0.451	-0.227	-0.475	1.501	0.039	0.09	0.358	0.074	-0.196	0.057	0.113	0.852	0.342	0.698	1.981	0.608	0.076	2.163	-0.369	0.041	1.085	0.308	0.097	0.694	0.003	1.18	-0.11	0.097	-0.819	0.195	-0.35	-10.043	0.114	0.153	0.046	3.034	-0.232	0.153	0.358	-0.303	0.387	-2.316	-0.284	0.012	0.298	-0.536	0.241	-1.143	0.766	0.091	0.085	0.116	-0.082	-0.041	0.017	-0.815	0.055	1.926	-0.47	-0.32	0.382	-0.093	0.248	-0.072	0.271	0.004	-0.074	0.002	0.687	2.506	-0.274	0.233	-0.668	0.343	-2.092	0.507	-0.042	0.179	0.1	1.193	0.837	0.779	1.123	-0.08	-0.015	-0.199	1.022	-0.741	0.148	0.552	1.2	1.024	0.365	-0.557	0.242	0.544	-1.925	0.155	0.319	-0.235	0.962	-0.379	0.089	0.473	0.35	0.079	0.63	0.115	-0.738	1.85	0.079	0.088	0.441	-0.695	0.066	0.159	0.571	-0.641	-1.242	0.195	-4.932	-1.968	0.832	-0.037	0.232	-1.265	-0.89	-0.533	0.236	0.761	2.149	-0.055	1.266	-0.523	-0.027	-0.361	0.858	-0.297	0.083	0.417	-0.441	0.274	0.817	0.07	0.18	0.349	0.098	1.301	-0.298	0.925	0.182	-0.175	0.479	-0.15	-0.192	0.183	0.073	0.401	1.695	-0.431	0.431	0.438	0.689	0.314	0.429	0.461	-0.097	2.65	0.684	2.236	0.526	-0.389	0.56	0.804	-0.087	-0.641	0.242	0.229	1.006	-2.509	0.816	-3.422	-1.42	-0.212	-1.293	-0.558	-1.123	-0.942	-0.542	-0.343	0.3	0.09	0.445	0.08	0.557	0.097	-1.124	-0.117	0.31	0.094	0.124	-0.19	0.546	0.448	-0.019	-0.142	0.08	0.177	0.188	0.248	1.212	0.588	0.179	-0.069	0.753	0.019	-4.152	0.769	0.108	-0.365	0.951	-0.941	-0.173	0.14	0.176	-0.686	0.638	0.373	1.145	-0.217	0.059	0.136	-0.153	0.82	-0.218	0.18	-0.765	-0.494	-0.145	0.223	0.249	-1.006	0.188	-1.033	0.041	0.004	0.062	-0.298	0.099	-0.783	0.357	0.098	1.612	0.145	0.449	0.547	0.012	0.764	0.157	0.941	0.554	-0.187	-1.227	-1.787	0.338	-0.296	-0.304	-0.057	-2.085	0.704	0.964	1.619	-0.261	0.908	-0.324	-0.086	0.098	0.084	0.357	0.396	0.736	0.932	1.656	-0.575	-0.644	-0.821	-0.124	1.88	0.344	0.486	0.724	0.182	0.743	0.344	-0.341	-0.098	0.806	0.082	0.323	-0.028	0.551	0.372	0.118	-1.098	0.281	-5.803	-0.145	0.925	0.167	-3.535	0.481	0.25	2.269	-2.087	0.054	1.334	0.18	1.087	-0.331	0.067	-0.58	-4.561	-0.75	0.521	2.274	-0.25	0.827	0.209
X15122	X566	0.564	0.194	-0.005	2.411	-2.182	1.019	-0.079	-0.214	0.311	0.102	-0.125	0.062	0.32	-0.405	0.532	-0.035	-0.545	-0.088	-0.508	1.32	0.242	-0.338	0.445	0.053	-0.76	-0.481	-0.596	0.816	-0.028	0.425	-0.296	-1.078	-0.132	-1.258	-0.126	-0.107	1.038	-0.172	-0.063	-0.352	-0.272	-0.07	-0.33	-0.389	-0.14	0.133	0.492	1.414	-0.237	-0.403	0.142	0.132	0.06	1.479	-0.214	-0.667	0.565	-1.15	-0.114	0.234	0.186	-0.567	-0.462	-0.15	0.212	-0.152	1.055	0.688	-0.052	0.161	-0.487	-0.567	-0.138	1.92	-0.141	-0.197	-0.05	-0.053	-0.184	-0.02	-0.106	-0.506	-0.139	-0.48	-0.161	-0.423	-0.157	-0.124	1.439	0.963	-0.284	0.417	-0.553	-0.655	-1.618	-1.286	-0.237	-0.3	-0.126	-0.299	-1.875	0.354	0.018	-0.099	-0.212	-0.217	0.464	-0.528	-0.183	0.058	0.28	-1.035	-0.821	0.101	-0.189	0.229	-0.222	0.655	-0.127	-0.175	0.387	-0.38	2.958	0.733	-0.274	-0.156	-0.009	-2.272	0.17	-0.139	0.682	-0.149	-0.58	0.712	0.952	0.408	-0.187	-0.156	-0.121	-0.699	-0.569	0.025	0.052	0.634	0.44	0.257	0.028	-0.113	-0.547	-1.243	0.071	0.645	-0.65	0.883	-0.389	-0.094	0.146	2.672	-0.149	-0.002	-0.037	-0.409	2.32	-0.082	0.006	0.886	-0.373	-0.116	0.137	-0.115	0.539	0.031	0.13	-2.393	-0.235	1.715	-0.127	0.299	-1.943	-0.286	-0.872	0.44	0.283	1.239	0.119	0.277	-0.282	0.028	0.155	-0.259	2.033	0.003	0.514	-0.49	-0.372	-0.014	-0.008	-0.114	-0.333	-0.183	0.543	-0.147	0.223	0.117	-0.38	-0.711	-0.101	-0.374	0.478	-0.216	-0.306	0.617	2.139	0.22	-0.06	0.217	0.286	0.349	0.084	-0.517	2.661	-0.622	2.4	0.244	-0.464	-0.558	-0.866	-0.313	-0.722	0.155	-0.611	-0.013	-3.205	-1.393	-5.755	-0.953	-0.382	-7.001	-0.017	-0.603	-3.129	-0.613	0.243	0.388	-0.123	0.443	-0.119	0.415	-0.25	-0.362	-0.086	-0.176	-0.027	0.094	0.347	0.08	-1.132	0.746	-0.069	-0.013	-0.211	-0.132	0.704	0.815	0.652	-0.122	-0.168	0.326	0.165	-6.107	0.395	0.016	-0.483	0.289	-0.887	-0.562	-0.062	-0.405	1.225	0.669	-0.004	0.239	-0.277	-0.114	-0.658	0.165	0.666	-0.184	0.295	-0.124	-0.933	-1.995	0.253	-0.029	-0.234	0.399	-1.281	0.527	0.313	-0.671	-1.101	0.011	-1.209	-0.157	0.306	0.354	-0.236	-0.247	0.277	-0.152	0.468	-0.143	0.671	0.53	-0.283	-1.016	-1.01	0.258	-0.174	-0.665	-0.221	-1.833	-0.278	-0.866	0.162	-0.981	0.389	1.769	-0.327	0.058	0.003	-0.254	-1.984	-0.327	1.229	0.824	-0.205	-0.038	-0.545	-0.253	3.74	-0.283	0.214	-1.871	0.107	-1.515	0.23	-0.568	-0.143	0.384	-0.124	1.017	0.091	0.104	0.782	-0.325	0.109	-0.433	-6.686	-0.623	-0.275	-0.145	-1.232	0.345	-0.405	1.747	-1.35	-0.093	-0.916	0.387	-1.444	-0.113	-0.027	-0.494	-2.804	-0.562	-0.252	0.032	0.135	-0.617	-0.274
X15122	X42109	-0.405	0.335	0.249	0.864	-1.194	-0.352	0.109	-0.287	0.195	0.283	-1.196	0.046	-0.181	0.251	-0.393	-0.011	-0.635	0.165	-0.581	-0.651	0.626	-0.271	0.542	-2.216	0.502	-0.387	2.31	-0.074	0.337	-0.427	-0.373	0.253	0.309	1.612	0.093	-0.005	0.165	-0.01	0.006	0.572	0.285	-0.001	0.059	-0.192	-0.04	-0.373	-0.465	-1.09	0.019	-0.037	0.25	-0.694	1.375	0.571	-0.053	0.979	-0.213	-0.779	-0.044	0.299	0.355	0.594	0.039	0.128	0.888	0.374	1.185	1.235	0.339	-0.182	0.388	0.005	0.056	0.707	0.112	-0.07	-0.336	0.033	0.72	-0.018	-0.003	-0.471	-2.314	0.328	1.767	1.048	0.094	-0.047	0.314	0.386	0.558	1.098	-3.314	-0.476	-0.471	1.095	-0.021	1.269	-0.017	0.009	0.064	-0.248	-0.384	-0.003	0.367	-0.089	-0.236	0.403	-0.096	-0.149	0.755	-1.695	-1.115	0.19	0.532	-0.058	0.054	-0.057	-0.009	0.107	0.277	0.282	1.494	0.865	-0.017	0.355	0.374	1.504	-0.36	-0.035	0.237	0.089	-0.404	-0.706	0.806	0.005	-0.137	-0.077	0.707	-0.062	0.942	0.097	0.209	0.432	0.185	0.174	0.579	0.1	0.231	-1.094	-0.146	-0.68	-0.119	0.198	-0.431	-0.283	1.301	3.573	-0.081	-0.274	0.137	-1.07	1.932	0.03	0.013	0.954	0.445	-0.14	0.84	0.559	0.741	-0.648	-0.076	-7.333	0.463	-1.309	-0.019	-0.024	-1.9	0.036	-0.589	1.892	1.361	4.053	-0.134	1.271	0.094	-0.067	0.54	0.705	2.864	0.43	0.608	-0.176	-0.998	0.718	-0.017	-4.232	1.158	0.076	0.774	0.762	0.277	0.455	0.311	-2.488	-0.907	-0.161	-0.001	-0.162	-0.104	1.908	0.362	0.126	0.297	0.809	0.48	0.029	-0.332	0.238	1.839	0.012	-0.193	0.349	-0.689	0.24	0.835	0.045	-0.946	-0.014	-0.293	0.362	-4.685	1.281	-4.244	0.622	-0.314	-5.847	-0.007	0.013	-3.155	0.205	0.038	-0.298	-0.012	0.53	0.12	0.168	0.008	-0.171	-0.265	-0.023	0.006	0.011	0.057	-1.302	-3.013	1.37	0.197	0.074	0.229	-0.05	0.514	0.476	0.14	0.124	-0.058	0.783	0.313	-1.701	0.135	-4.332	-0.24	0.519	-0.472	-0.037	-0.032	-0.164	0.638	0.638	0.127	0.756	-0.097	-0.011	0.486	0.031	0.92	-0.373	0.018	1.305	0.564	-3.951	0.283	-0.037	0.069	0.243	-0.631	-0.276	0.451	0.352	0.939	0.093	-4.726	0.047	0.011	0.328	0.556	-0.081	-0.044	-0.021	0.628	0.076	0.816	0.43	-0.282	-0.562	-2.202	0.039	0.243	-0.582	0.103	-0.279	-0.178	-0.529	0.87	-1.089	0.263	1.672	-0.196	0.008	0.1	0.107	-0.841	0.479	-0.824	1.623	-0.633	0.736	-0.287	0.04	0.415	1.155	1.4	-0.161	0.132	0.082	0.232	0.079	0.067	1.223	-0.004	0.137	-0.197	-0.179	-0.386	0.012	-1.542	1.276	-7.364	-0.321	0.303	0.098	-1.399	0.007	0.096	0.816	0.348	0.025	0.338	0.772	1.315	-0.069	-0.045	0.08	-2.336	-0.188	-0.125	1.72	-0.192	0.451	0.005
X15122	X34396	-0.472	-2.88	0.015	1.126	-2.425	0.562	0.378	0.404	0.224	0.153	0.28	0.276	0.41	0.993	-0.173	0.209	-0.114	0.23	-0.883	-1.045	0.344	-0.596	-0.842	-0.022	1.206	-0.845	0.635	0.288	0.157	2.04	1.163	-0.152	0.286	1.484	-0.526	0.164	0.188	0.21	0.779	-0.157	0.148	0.067	-0.057	0.402	0.199	-0.385	0.067	0.549	-0.124	0.072	0.504	-0.25	1.459	0.168	0.135	0.096	0.226	0.576	0.186	0.064	0.209	0.406	0.361	0.087	0.6	0.25	0.632	2.45	0.599	-0.59	1.016	1.04	0.15	1.056	0.783	0.211	0.202	0.13	1.12	0.07	0.217	-1.144	-0.404	1.111	1.85	1.73	-0.01	-0.049	0.637	-0.89	0.102	-1.986	0.862	-0.007	-1.941	-1.739	0.039	0.372	0.085	0.359	-0.624	0.303	-0.459	0.152	0.118	-0.518	-0.074	-0.432	0.197	0.518	1.559	-0.215	1.295	0.704	0.412	0.265	0.296	-0.069	-0.103	0.208	-0.448	0.773	2.489	0.454	0.642	-0.533	0.734	1.257	0.609	-0.056	0.223	0.199	0.373	2.959	1.589	0.225	0.03	0.1	0.656	0.172	-2.516	0.126	0.386	0.751	1.111	0.066	0.415	0.219	1.176	0.042	0.557	-0.007	0.08	0.575	-0.23	-0.146	1.573	0.59	0.206	1.109	0.195	-0.382	0.465	0.025	0.194	0.365	-1.255	0.081	0.657	0.535	-2.373	-0.878	0.274	2.227	0.812	-1.376	0.169	0.17	-1.004	0.775	0.674	1.115	0.63	2.363	0.093	1.391	-0.569	0.668	0.084	1.429	-1.38	0.172	0.653	-0.259	0.558	0.493	0.158	-0.596	1.105	0.297	1.525	0.626	1.361	-0.159	0.152	0.609	1.038	0.144	-0.237	0.186	0.409	1.58	-0.254	-0.355	0.177	0.526	-0.845	-0.182	-1.362	0.23	1.844	0.378	1.513	-0.095	-0.888	0.678	0.343	-0.182	-1.117	-0.341	0.766	0.642	0.766	-0.366	-4.085	0.693	-0.52	-0.776	-1.803	-1.884	1.103	0.347	0.784	0.698	0.145	1.075	0.175	0.036	-0.255	-0.287	0.309	0.289	-0.009	0.186	-0.132	-0.017	-2.643	0.98	0.293	-0.521	0.21	0.269	0.628	1.262	0.299	-0.29	-0.107	0.921	1.655	-5.964	0.21	0.226	-0.737	1.212	0.329	0.279	0.18	-0.24	0.86	0.182	0.273	1.191	0.135	0.186	1.041	-0.115	0.29	-0.509	0.204	0.621	-0.4	0.768	0.622	0.292	-0.045	0.228	1.035	0.047	0.222	0.643	1.178	0.279	-2.566	0.387	0.02	1.013	-0.392	0.388	0.439	0.2	0.142	0.172	-0.766	0.551	-0.105	-1.429	0.632	1.054	0.104	-0.169	-0.578	-2.457	0.907	-2.808	2.591	1.071	-2.452	1.809	-0.258	0.182	0.211	0.095	2.065	0.171	1.199	1.586	-0.187	-0.603	0.188	0.248	1.468	0.936	0.96	2.1	0.131	1.279	0.39	0.837	0.234	1.513	0.187	-0.345	0.117	0.517	-0.182	0.135	-1.782	1.465	-3.29	0.002	1.332	0.23	-1.211	-0.109	1.275	1.296	-0.344	0.558	0.751	-0.25	1.01	0.016	-0.183	-1.359	-1.405	-1.732	-0.663	1.046	-0.296	0.483	0.399
X15122	X1600	-0.136	-3.884	0.182	1.901	-0.078	0.598	0.295	0.351	-0.295	0.185	0.193	0.294	0.265	1.301	0.233	0.207	1.305	0.199	0.329	-3.87	0.701	0.299	-0.739	-0.851	0.784	0.116	-0.322	0.205	-0.172	-1.06	2.303	0.248	0.233	-0.119	0.357	0.187	0.11	0.22	0.7	0.354	0.181	-0.03	-0.172	0.399	0.11	-0.015	-0.926	0.741	-0.071	0.789	0.815	0.809	1.924	0.24	0.067	0.464	1.131	0.925	0.197	-0.207	-0.163	0.671	0.366	0.15	0.221	0.498	0.264	2.233	0.469	-0.032	1.313	0.516	0.124	-0.053	0.861	0.236	0.421	-0.104	1.865	-0.297	0.203	-1.373	-1.301	2.385	2.012	2.045	0.18	-0.078	-0.579	-0.914	0.307	-0.395	-0.309	1.146	1.871	-1.388	0.184	0.978	0.025	0.317	-0.311	0.458	-0.648	0.158	0.347	-0.038	-0.762	-0.917	0.219	0.153	1.097	0.203	0.932	0.589	0.405	0.293	0.197	-1.097	-0.078	0.106	-1.101	1.428	2.449	0.219	0.939	-2.358	1.298	0.674	0.928	-0.148	0.2	0.191	1.456	2.584	1.514	0.169	0.194	0.104	0.768	0.917	-2.641	0.023	0.367	0.499	1.012	-0.042	0.491	-0.467	0.786	0.788	0.827	-0.155	0.127	0.116	0.198	-0.638	2.541	1.275	0.078	0.521	0.156	-0.514	-0.397	-0.019	0.17	-0.217	-1.458	0.167	0.565	0.533	-2.897	-0.98	0.197	0.871	0.438	-0.793	-0.055	0.104	-0.124	0.889	0.945	0.768	0.618	1.746	-0.378	1.445	-1.347	-0.002	0.613	1.532	0.287	-0.099	0.567	-0.033	0.12	0.707	0.185	-0.58	1.395	0.34	1.853	1.122	1.322	-0.4	0.359	0.235	0.642	0.362	-0.186	0.416	0.755	1.809	-1.729	-0.507	0.278	0.638	-0.769	-0.551	-0.902	0.414	-0.912	0.604	1.065	-0.24	-0.795	0.408	1.264	-0.173	0.087	0.025	0.346	0.613	1.277	1.076	-1.52	0.193	0.219	-0.926	-1.601	-2.285	1.301	0.196	-0.001	0.091	0.019	0.72	0.196	0.341	0.112	-0.684	0.477	0.205	0.055	0.182	-0.405	-0.183	-2.458	0.907	0.201	-0.023	0.083	0.276	0.623	1.268	-0.174	-0.102	0.09	1.403	1.591	-4.154	0.337	-0.304	-0.68	0.883	0.564	0.313	0.209	0.139	-0.792	-0.429	-0.141	0.658	0.377	0.172	0.812	-0.781	-0.038	-0.115	0.358	-0.075	-0.02	0.56	0.57	0.283	0.085	-0.335	1.221	-0.152	0.213	0.609	0.31	0.199	-1.669	0.389	0.22	0.813	-0.911	0.279	0.318	0.18	-0.052	0.218	-1.198	0.486	0.437	-0.492	-0.27	1.25	0.09	-0.282	-0.203	-1.306	1.265	-3.075	1.986	2.18	0.824	1.188	0.314	0.15	0.164	0.073	0.992	0.298	-0.084	1.208	-0.516	0.164	-0.139	0.144	-0.184	1.343	0.037	1.872	0.01	1.252	0.153	0.908	0.274	1.206	0.177	-0.523	0.099	0.284	-0.515	0.193	-1.312	1.163	-2.111	-1.017	0.51	0.276	-0.818	0.127	0.993	1.554	0.5	0.682	1.041	1.124	0.97	0.564	-0.005	-0.692	-1.963	-1.674	-0.721	0.399	-1.189	0.552	0.134
X15122	X598	0.061	-0.707	0.323	2.191	1.881	1.1	0.374	0.067	-0.074	0.226	0.932	-0.081	0.409	0.638	-0.201	0.187	0.818	0.179	2.915	0.695	0.422	0.358	1.481	0.349	1.067	1.345	1.202	0.764	-0.035	3.166	-1.945	-0.608	0.327	-0.06	1.353	0.142	-0.167	0.255	0.178	0.056	0.474	0.134	-0.138	-0.051	-0.032	0.325	-0.102	-0.495	0.215	0.701	-1.316	0.579	0.797	0.243	-0.151	0.493	1.818	-1.407	0.15	0.709	0.656	0.152	-0.047	-0.167	0.926	0.307	-0.494	-2.009	1.062	0.495	3.051	-0.184	0.179	0.033	1.142	0.17	0.408	0.205	0.173	-0.001	0.207	-0.83	1.583	0.107	-0.105	-2.043	0.144	0.142	-1.654	2.478	-0.212	1.127	-0.111	0.355	0.044	-0.198	0.231	-0.138	0.137	0.049	0.915	0.716	0.0	0.077	-0.125	0.117	-0.176	0.253	0.078	-0.088	-0.341	0.415	-0.53	0.68	0.217	-0.262	-0.05	0.138	0.141	0.18	0.195	1.065	-0.34	0.277	0.024	0.292	1.807	-0.342	0.357	0.048	0.012	0.157	0.285	0.585	0.062	0.174	-0.494	-0.067	0.755	-0.096	-1.04	0.173	0.276	-0.686	1.244	0.444	0.728	-0.02	-1.091	-1.485	0.469	-0.405	0.388	0.533	-0.549	-0.16	-0.544	0.451	0.192	0.177	0.163	-0.283	1.136	-0.441	0.117	0.416	0.155	-0.067	0.234	-0.038	2.188	-0.225	0.018	-0.428	0.295	1.113	0.134	0.329	-0.591	0.509	-1.212	-0.104	0.589	1.698	0.238	1.679	0.371	-0.467	0.084	0.477	-0.353	0.237	1.328	-0.238	0.228	0.75	0.163	1.583	2.047	-0.067	1.691	-0.619	-0.121	0.435	-0.437	-0.382	-0.667	0.011	-0.202	0.717	0.77	1.538	-1.488	0.029	0.361	0.56	0.196	0.527	0.016	0.022	1.473	-1.119	0.55	0.413	-0.211	0.769	0.964	0.156	-1.543	0.428	-0.567	-0.657	0.575	5.274	1.803	0.221	0.427	1.003	1.48	0.523	1.414	0.103	-0.552	-0.614	0.157	0.259	0.108	0.942	0.348	0.148	-0.514	-0.228	0.03	0.153	-0.454	0.111	-3.062	1.118	0.025	0.069	0.317	0.019	-0.11	1.507	0.017	0.129	0.166	0.424	-0.621	0.146	0.293	1.811	-0.433	-0.068	-0.582	-1.41	0.06	-0.17	-1.87	-0.157	-0.556	0.746	0.224	0.091	0.258	0.582	0.997	0.01	0.275	0.671	0.887	-1.129	0.306	-0.233	0.062	0.162	0.755	-0.847	0.35	0.398	-2.131	0.142	1.393	0.287	-0.421	-1.522	-3.427	0.32	0.525	0.182	0.802	0.186	-0.263	0.499	0.175	-1.133	-2.952	0.473	-0.393	1.486	-0.239	-1.404	-0.166	-1.087	1.037	-1.905	-0.279	0.433	0.077	-0.091	0.231	-0.71	-0.771	-0.491	-0.438	0.688	-0.207	-0.111	-0.61	-0.187	1.366	0.138	0.806	2.901	0.316	0.023	0.31	0.005	-0.939	0.448	-0.111	0.507	0.28	-0.479	0.68	0.566	-1.102	-1.384	-9.415	-1.067	-0.965	0.38	-0.579	0.677	-2.329	1.989	0.08	-0.566	-0.621	1.318	-0.601	0.201	0.585	2.944	0.411	0.608	0.08	1.818	-1.07	-0.901	0.029
X15122	X53224	-0.639	3.414	0.412	1.756	-2.831	2.401	0.379	-0.144	0.562	0.157	0.346	0.336	0.343	0.506	0.898	0.225	-1.274	0.117	-2.908	-0.348	1.213	0.496	1.235	1.296	0.597	1.157	0.504	1.207	1.228	-6.06	-4.075	1.391	0.335	0.7	0.091	0.134	0.459	-0.717	0.039	0.082	0.372	0.047	-0.072	-0.351	0.13	0.718	-0.296	0.667	0.1	-0.872	0.247	0.287	-2.315	0.334	0.227	0.886	1.4	-1.182	-0.047	-0.74	-0.636	-1.477	-0.113	0.138	0.92	-0.01	1.12	-0.559	0.649	0.466	0.348	-0.894	0.161	0.708	0.894	0.242	0.895	0.265	1.33	0.195	0.241	0.657	-1.79	0.572	1.641	-0.613	-0.025	0.085	1.049	1.606	0.07	-0.683	1.901	-0.489	0.054	2.027	-0.146	2.245	0.148	0.226	0.343	-1.433	0.604	0.164	-1.607	-0.487	0.921	0.416	0.212	0.284	1.279	0.549	-0.474	0.669	-0.006	-0.535	-0.076	-0.992	0.172	0.095	-0.165	-0.46	-0.459	0.694	1.072	0.068	0.242	-1.267	0.241	-0.083	0.055	0.129	1.513	-2.222	0.979	0.945	0.249	-0.75	1.23	0.619	0.634	0.222	0.387	0.453	1.094	-0.192	-0.014	0.306	0.284	1.486	0.416	-0.681	-0.046	0.136	-0.549	0.28	1.537	-1.685	0.228	0.639	0.165	0.262	1.447	0.167	0.197	-0.518	0.183	0.187	0.586	0.182	0.27	0.981	-0.354	0.224	-1.056	-0.303	0.201	-0.465	-0.288	-1.33	-1.261	1.192	0.609	-1.782	0.201	-2.398	0.257	0.684	-0.78	1.37	-1.317	0.037	1.544	0.211	0.792	0.276	0.171	-1.58	-0.564	-0.3	-1.96	-0.299	-0.064	0.763	0.239	-0.303	0.613	0.044	0.65	-0.343	0.328	1.881	2.004	0.323	0.023	0.756	0.287	-1.64	0.85	0.506	2.372	0.687	1.057	0.542	-0.422	0.427	1.181	0.283	0.34	0.377	-0.401	-0.264	-1.279	-0.701	0.59	0.767	-0.401	2.095	1.326	0.08	1.713	-0.549	-1.174	0.158	0.085	0.2	0.203	0.418	0.285	0.976	0.35	-0.035	0.033	0.214	0.296	0.486	1.819	0.458	0.163	-0.008	0.29	-0.217	0.017	1.259	0.419	0.183	0.133	0.378	0.094	-1.457	0.436	0.784	-0.557	1.474	-1.482	-0.181	0.195	-0.408	0.662	0.989	0.175	0.9	-0.021	0.192	-1.911	1.085	1.098	-0.497	0.197	-0.053	0.393	0.952	0.613	0.062	-0.34	-0.069	-1.415	0.751	0.179	-0.791	-1.247	0.29	1.685	0.406	-0.223	1.509	1.276	0.378	0.535	0.225	0.531	0.208	1.007	0.507	-0.713	-0.04	0.483	1.05	0.325	1.893	0.276	-1.945	-0.508	2.738	0.999	0.004	0.766	1.923	-1.041	0.038	0.038	0.58	1.588	0.552	0.527	0.828	0.305	-0.927	-0.177	0.062	1.695	0.374	1.632	0.205	-0.057	0.423	0.43	0.875	0.145	1.321	0.197	-1.299	0.149	0.224	0.568	0.137	-1.905	-1.242	-1.206	-0.046	0.37	0.314	0.012	0.673	-0.339	0.999	0.305	0.294	0.738	0.417	1.686	-0.378	-0.008	1.457	1.499	-1.426	0.594	0.321	0.01	0.48	0.199
X15122	X1444	0.735	-0.3	0.313	2.144	1.946	1.791	-0.0	-0.149	0.004	0.139	0.613	0.168	0.636	0.286	-0.449	0.117	0.413	0.121	0.939	-0.789	1.299	-0.067	3.615	0.292	0.025	0.19	0.918	0.768	-0.076	-1.98	2.143	-0.785	0.13	-1.167	-0.005	0.057	-0.229	0.222	0.744	-0.081	-0.002	0.045	0.316	-0.161	0.047	-0.217	0.008	0.174	0.027	-1.95	0.863	0.266	-0.075	-0.039	0.12	-2.333	0.383	-0.761	0.08	0.421	0.925	-0.759	0.054	0.098	0.247	0.343	0.555	-1.138	0.73	-0.323	0.047	-0.336	0.082	-0.097	-0.079	-0.389	-0.029	0.03	-1.009	0.14	0.059	-0.759	0.787	-0.759	0.351	-0.441	0.006	0.041	-0.181	1.118	-0.265	-1.339	0.874	-0.111	-1.739	-0.983	0.253	-0.176	0.036	0.039	-0.671	-1.035	0.068	0.057	-0.001	-0.294	-0.223	-0.195	0.07	0.28	0.492	0.357	-0.108	0.744	-0.647	0.193	-0.063	0.162	0.05	0.125	0.51	0.095	1.749	0.472	-0.168	1.931	-0.458	0.614	0.114	-0.0	0.086	0.021	-0.069	1.394	0.644	-0.209	-0.273	-0.433	2.145	0.072	-0.617	0.122	0.272	0.016	0.869	-0.146	-0.003	-0.016	0.729	-0.796	0.056	-0.24	-0.374	0.334	-0.097	0.18	-1.304	0.47	-0.009	-0.052	0.097	-3.401	1.452	0.053	-0.391	0.371	-0.695	0.109	0.613	0.467	-0.829	-0.519	0.185	-6.215	0.178	0.848	0.077	-0.058	-0.703	-1.391	0.315	0.381	0.088	0.741	-0.065	0.934	-0.175	-0.347	-0.319	0.739	-0.812	0.257	0.01	-0.256	0.136	0.334	0.094	-2.707	-0.486	-0.053	0.248	0.314	0.628	-3.037	-0.347	0.792	0.11	-0.124	0.157	0.224	-0.279	1.255	-1.76	0.263	0.395	0.132	0.22	-2.197	-0.018	-0.306	1.914	-0.154	0.782	0.247	-0.309	0.044	-0.211	-0.061	-0.36	0.283	-0.406	0.446	0.2	-1.525	1.523	-0.943	0.493	-0.645	-1.981	-0.053	0.709	-0.2	0.278	-0.225	0.069	-0.014	-0.023	0.17	0.23	-0.796	-0.141	0.071	-0.056	0.109	0.204	0.287	0.877	-0.105	0.159	0.046	0.299	-0.01	-0.13	0.248	0.393	0.055	0.055	0.399	0.182	-3.798	0.487	1.273	-0.538	0.913	-1.119	0.127	0.102	-0.189	0.968	0.927	0.137	0.748	-0.085	0.056	0.641	0.039	0.256	-0.231	0.106	0.203	-0.495	0.712	0.114	0.271	0.033	0.241	0.247	-0.063	0.112	0.535	0.063	0.143	0.735	0.066	0.286	1.887	-0.652	0.171	0.315	-0.027	-0.174	0.106	0.153	0.459	-0.301	-0.36	0.156	0.569	0.255	-0.228	0.143	-1.017	0.362	-1.039	0.313	-0.722	0.504	0.526	0.162	0.081	0.028	-6.005	1.033	0.516	0.56	0.668	-0.453	0.064	-0.388	0.047	1.858	-0.542	0.822	1.646	0.155	-0.303	0.393	0.111	0.05	0.914	0.057	1.043	0.132	0.523	0.284	-0.021	-1.076	5.84	0.246	-0.598	0.518	-0.149	0.304	0.534	0.157	0.924	0.15	-0.054	-0.458	0.866	0.883	-0.892	0.143	0.307	0.874	-0.338	0.019	0.523	0.113	0.39	0.3
X15122	X33935	-0.548	-2.147	-0.191	2.192	-1.903	1.462	0.213	-0.595	0.663	-0.136	0.381	-0.339	0.074	-0.335	-0.715	0.062	-0.74	-0.064	-2.0	-1.263	-0.358	-0.32	-0.566	-0.084	-0.581	0.863	0.056	-0.981	-0.626	-2.779	-2.574	-1.321	-0.22	0.704	-0.607	-0.036	0.166	-0.949	-0.803	-0.695	-0.346	-0.042	0.515	0.262	-0.026	-0.273	0.009	1.392	0.2	0.117	0.25	0.196	1.026	0.18	0.146	-0.24	-0.842	0.417	-0.072	-1.0	-0.29	0.604	0.287	0.075	0.751	-0.386	0.898	2.219	-0.292	-0.101	-1.275	0.887	0.091	-0.202	-0.464	-0.124	-0.124	-0.228	0.299	-0.111	-0.149	-0.46	0.699	1.176	-0.779	0.676	-0.019	-0.068	2.657	-0.986	0.315	-0.379	-0.706	0.327	-2.196	3.103	-0.317	0.696	0.005	-0.152	0.39	-0.016	0.26	-0.041	-0.153	0.347	-0.658	-0.246	-0.244	-0.462	0.815	0.641	-0.87	-0.5	0.163	0.029	0.34	0.518	-0.043	0.093	0.118	-0.455	-1.876	0.502	-0.557	-0.715	-1.118	1.313	-0.098	0.033	-0.15	0.065	-1.11	-0.525	0.029	-0.8	0.287	0.15	-0.584	-1.19	-0.69	-0.014	-0.3	0.431	-0.8	-0.005	0.502	0.532	-0.292	-1.567	0.531	0.963	-0.061	-0.989	-0.13	0.454	-0.909	-0.163	-0.128	-1.374	-0.026	0.015	0.179	0.12	-0.001	0.575	0.001	0.34	1.501	0.416	-3.008	0.549	-0.001	-1.819	0.086	0.52	0.138	-0.147	-0.548	0.973	0.987	0.979	0.66	1.101	-0.034	1.284	0.75	-0.791	-0.107	-0.737	-0.408	0.08	-0.925	-0.59	0.201	-0.142	-0.103	0.762	0.255	-0.214	1.728	-0.022	1.016	0.381	-0.331	0.576	-0.146	-0.213	-0.194	0.602	-0.268	-0.275	-0.856	0.151	0.202	0.393	0.19	0.69	-0.215	0.38	2.109	0.747	0.741	0.403	0.222	-0.038	0.527	0.098	1.115	0.007	-0.669	-0.538	-0.177	-1.358	0.698	1.265	-0.272	-1.257	0.287	0.367	-1.444	0.037	3.184	2.597	0.097	-0.6	-0.008	-0.08	-0.534	-0.335	0.134	-0.341	-0.167	0.001	0.271	-0.936	0.634	-0.573	-0.008	-0.029	-0.48	0.838	0.535	-1.448	-0.043	0.096	-0.129	0.696	-0.249	1.167	-1.543	1.444	1.333	-2.042	0.873	0.466	-0.148	-0.356	-2.238	0.308	-0.651	-0.436	0.357	-0.029	0.042	-1.211	0.531	0.302	0.171	0.488	-0.184	0.516	-0.757	0.114	-1.86	0.172	-0.144	1.383	0.372	-0.552	1.181	-0.009	-1.781	0.295	0.039	0.985	-0.549	1.109	-0.247	-0.027	0.301	-0.151	0.218	-0.288	-0.447	2.161	-3.992	-0.359	-0.085	-1.404	-0.365	0.464	1.218	-1.549	0.465	-0.614	-0.021	-2.173	-0.719	-0.069	-0.11	0.97	-3.841	-0.84	-0.461	1.01	-0.599	-0.204	0.338	0.307	0.056	-0.483	1.456	-0.678	-0.234	0.32	-0.245	0.71	0.182	-1.531	-0.039	-0.608	-0.129	0.362	2.431	-0.927	1.498	-0.956	-0.324	2.341	-0.319	0.17	-0.211	-0.486	1.157	-2.042	0.132	1.094	1.286	0.113	1.513	-1.849	-0.426	1.283	-1.67	0.047	-0.039	1.145	-0.445	0.158	0.687
X15122	X32562	0.382	1.461	0.297	0.304	0.456	0.593	0.008	-0.137	-0.261	-0.146	0.319	-0.024	0.269	0.4	0.497	0.148	-0.021	0.224	-1.255	1.379	1.318	-0.052	1.185	-0.545	0.023	-0.743	-5.277	1.033	0.787	1.509	-2.261	0.377	-0.136	1.157	-0.647	-0.048	0.241	0.16	0.053	0.355	0.37	0.178	0.466	0.283	0.194	-2.639	-0.069	1.571	0.097	-1.283	1.692	-1.176	0.542	0.334	0.169	0.317	-0.432	0.074	0.036	-0.677	0.625	-0.484	-0.161	0.169	0.108	-0.871	0.899	0.59	-0.11	-3.414	-0.714	0.069	0.199	0.67	0.288	0.199	0.673	0.055	3.304	0.21	0.209	-0.506	-1.42	1.129	-1.261	-1.579	0.109	0.176	1.99	-0.839	0.049	0.641	0.347	0.228	-1.999	0.514	-0.006	1.936	0.081	0.224	0.458	0.335	0.323	0.178	0.224	0.064	0.114	0.988	0.137	0.318	1.378	-0.143	-0.717	-0.044	0.269	0.104	0.12	0.606	0.168	-0.095	0.242	-0.003	2.163	0.529	-0.053	0.503	1.487	-0.582	-0.413	0.143	0.219	0.194	-0.906	-0.14	0.725	0.238	0.036	0.005	-0.419	0.716	1.884	0.162	0.393	-0.289	-0.236	0.095	0.054	0.376	1.277	-1.287	0.556	0.679	0.19	0.27	0.478	0.156	0.369	-0.277	0.212	-0.21	0.186	0.044	1.227	0.224	0.165	-0.094	-0.303	0.329	0.028	0.282	-0.161	-0.071	0.161	-1.267	0.442	-0.087	0.182	0.107	1.519	0.493	0.837	0.185	0.53	-0.3	0.235	0.741	0.789	0.47	0.153	-0.019	1.635	0.39	-0.054	0.229	-0.482	0.344	0.17	-2.782	1.313	0.3	-0.373	0.442	0.141	0.535	-0.186	-0.502	1.487	0.0	0.007	0.592	0.629	0.969	1.653	0.227	0.219	0.44	0.267	0.897	0.194	0.434	1.593	0.667	-1.713	0.412	0.166	0.456	0.537	0.214	-0.142	-0.032	1.189	-0.317	1.08	1.297	0.924	1.503	-0.037	1.39	-3.917	0.548	0.574	0.425	-1.096	0.281	0.186	0.255	0.151	0.137	0.297	-0.924	0.186	0.252	0.221	0.198	0.602	0.063	1.189	-0.215	0.295	0.166	0.309	-0.051	-0.425	0.801	0.505	-0.056	0.044	0.364	0.904	-1.728	0.6	-0.334	-0.374	1.621	-0.562	0.453	0.155	-0.012	0.962	0.824	0.748	0.809	-0.158	0.178	-0.067	-0.069	0.572	0.534	0.3	0.583	-0.501	-1.031	-0.663	0.297	0.386	0.084	-1.15	-0.344	0.527	0.509	1.199	0.154	0.025	0.384	-0.195	1.972	0.752	-0.116	0.268	0.154	0.475	0.214	-0.04	0.278	-0.514	0.853	0.642	0.577	0.242	-1.031	0.143	-1.71	-1.174	-1.274	0.751	2.219	0.767	1.722	-0.235	0.176	0.187	0.707	1.419	1.0	0.657	1.198	-0.061	-0.475	0.128	0.196	-0.999	1.107	0.93	-2.631	0.287	-0.459	0.398	0.551	0.238	0.994	0.144	0.363	-0.184	-0.295	-0.902	0.372	-0.952	-0.159	-0.331	0.676	-0.004	0.127	0.186	0.169	0.445	0.979	-0.312	-0.293	1.418	0.055	1.734	0.294	-0.314	-1.937	1.405	0.267	0.439	-0.439	0.346	0.436	-0.039
X15122	X32619	0.104	1.384	0.368	-1.347	2.162	-0.322	-0.122	-0.183	-0.303	0.082	0.966	-0.302	0.018	0.14	0.629	0.225	0.775	0.193	-2.1	2.316	1.957	0.17	1.49	-0.223	-0.28	-0.561	-2.83	0.798	0.777	3.735	-1.882	0.946	0.015	1.218	-0.448	0.21	0.222	0.278	0.074	0.418	0.371	0.208	0.643	0.325	0.199	-2.88	-0.079	2.345	-0.037	-0.882	1.131	-0.358	0.83	0.347	0.158	0.287	0.195	-0.044	-0.654	-0.616	0.374	-0.708	-0.288	0.221	0.526	-0.946	0.936	1.533	-0.313	-2.424	-0.933	0.522	0.209	0.638	0.162	0.125	0.321	0.047	2.311	0.188	0.238	-0.392	-0.367	0.723	-0.335	-1.445	0.17	0.19	1.393	-0.516	-0.444	1.254	-0.002	0.631	0.418	0.628	0.057	2.069	0.206	0.326	0.771	0.731	0.12	0.192	0.326	0.193	0.222	0.741	0.232	0.374	0.82	0.081	-0.964	0.006	0.313	-0.207	0.031	0.879	0.113	-0.517	0.292	0.372	2.663	0.604	-0.05	0.588	0.598	-1.313	-0.712	0.103	-0.274	0.187	-0.905	-0.175	0.382	0.08	0.146	-0.229	-0.6	-0.296	1.749	0.231	0.364	0.294	-0.174	-0.114	0.238	0.294	0.674	-1.172	0.518	0.765	0.043	0.44	0.272	0.262	0.876	-0.77	0.241	-0.747	0.223	0.078	1.056	0.245	0.176	-0.277	0.239	0.265	0.155	0.421	4.309	-0.553	0.195	-1.53	0.69	0.122	0.205	0.014	1.82	0.134	1.008	-0.012	0.587	0.711	0.281	1.249	0.915	0.884	0.308	-0.017	1.79	0.283	0.39	0.242	-0.372	0.52	0.22	-2.105	1.089	0.302	0.082	0.229	0.241	0.702	-0.214	-0.873	1.088	-0.026	-0.074	0.52	0.669	1.684	0.204	0.321	0.453	0.445	0.302	0.825	0.355	0.47	2.066	0.463	0.484	0.476	0.233	-0.241	0.163	0.144	0.028	-0.057	0.735	-0.319	0.287	1.272	0.898	1.185	0.203	1.379	-4.265	0.409	-0.598	0.414	-0.903	0.157	0.159	0.487	0.151	-0.076	0.302	-1.016	-0.308	0.224	0.243	0.198	0.521	0.425	1.322	-0.244	0.306	0.174	0.112	0.135	-0.489	0.86	0.47	-0.01	0.132	0.566	0.817	0.581	0.683	0.751	-0.17	1.27	-0.422	0.398	0.225	0.091	0.611	0.457	0.819	0.907	-0.103	0.209	0.693	-2.01	0.267	0.553	0.188	-0.672	-0.169	-1.077	-1.079	-0.025	0.558	-0.042	-1.876	0.003	0.552	0.627	1.154	0.099	0.047	0.386	-0.592	1.858	0.946	-0.115	0.303	0.188	-0.168	0.24	0.231	0.405	-0.28	-0.439	0.693	1.004	0.545	-0.077	0.236	-1.482	-0.795	-1.165	0.647	0.448	0.767	1.174	-0.428	0.19	0.199	0.371	1.432	0.946	0.685	1.254	-0.34	-0.252	0.024	0.121	-0.342	0.375	0.582	-2.282	0.315	-0.652	0.392	0.777	0.249	1.005	0.206	0.881	0.207	-0.101	-1.297	0.346	-0.63	-0.179	-1.398	-0.458	-0.267	0.352	0.4	0.361	0.127	0.098	0.036	0.037	1.273	0.263	1.395	-0.238	-0.153	-0.988	1.277	0.961	0.35	-0.617	0.388	0.55	-0.322
X15122	X38170	-0.421	0.906	0.145	-1.098	1.659	1.872	-0.042	-0.008	-0.232	0.036	0.85	-0.343	0.113	0.157	0.362	0.155	0.232	0.17	-1.254	1.135	1.311	-0.01	1.996	1.134	-0.804	-1.339	-2.198	0.162	0.654	3.667	-1.122	0.315	0.085	0.643	-0.261	0.154	0.315	0.21	0.017	0.284	0.243	0.155	0.502	0.364	0.175	-1.286	-0.063	2.487	0.008	-0.444	1.896	-0.776	0.787	0.328	0.229	0.339	0.171	0.036	-0.025	-1.302	0.153	-0.273	0.122	0.103	0.195	-0.775	0.984	0.38	-0.552	-2.856	-1.403	0.809	0.189	0.323	0.05	0.082	0.354	0.06	2.561	0.176	0.212	-0.062	-1.986	0.788	-0.004	-1.818	0.16	0.134	0.857	-1.04	-0.123	0.645	-0.986	0.448	1.003	-0.445	0.039	2.3	0.157	0.303	0.674	0.344	0.021	0.136	0.316	0.181	-0.161	0.724	0.152	0.123	0.479	-0.255	-1.438	-0.139	0.249	-0.197	0.217	0.629	0.036	-0.137	0.142	0.247	1.857	0.623	-0.21	0.829	0.31	-1.012	-1.041	0.081	-0.08	0.153	-0.448	-0.863	0.057	-0.258	0.197	0.078	-0.292	-0.08	1.497	0.185	0.401	-0.059	-0.037	-0.134	0.256	0.36	0.802	-1.901	0.796	0.56	-0.071	0.462	0.254	0.189	-0.288	-0.988	0.176	-1.101	0.166	0.045	0.106	0.2	0.149	-0.134	0.438	0.083	-0.965	0.331	5.682	-0.737	0.088	-2.634	0.458	-0.337	0.162	0.073	0.908	0.222	0.649	-0.264	0.537	0.614	0.12	1.64	0.907	1.169	0.252	-0.905	1.825	0.22	-0.291	0.478	-0.094	0.332	0.159	-1.384	0.606	0.214	0.094	0.33	0.335	0.681	-0.108	-0.554	1.024	0.043	0.143	0.21	0.443	1.221	1.083	0.155	0.339	0.392	0.279	0.325	0.637	0.464	2.058	0.805	-0.014	0.42	0.118	-0.7	0.043	0.188	0.13	-0.074	0.268	-0.267	0.342	0.3	0.865	0.946	-0.148	0.745	-6.035	0.429	-0.35	0.339	-0.875	0.043	0.164	-0.151	0.133	-0.216	0.244	-0.43	-0.163	0.085	0.21	0.129	0.452	0.48	1.262	-0.4	0.283	0.143	0.196	0.074	-0.347	0.76	0.454	0.043	0.035	0.703	0.68	0.282	0.36	-0.065	-0.252	0.875	-0.212	0.321	0.183	0.019	0.583	0.57	0.48	0.703	-0.057	0.151	0.76	-0.591	0.239	0.395	0.266	-0.441	0.171	-0.004	-0.214	0.077	0.491	0.124	-1.147	-0.032	0.449	0.621	0.739	0.13	0.085	0.268	-1.362	2.402	0.626	-0.04	0.306	0.143	0.209	0.147	0.312	0.363	-0.303	-0.851	-0.128	0.806	0.451	-0.773	0.198	-0.793	-0.669	-0.593	0.332	-0.332	0.644	1.183	-0.34	0.101	0.172	0.614	1.085	0.735	0.635	1.047	-0.128	-0.446	-0.12	0.019	-0.166	-0.132	0.903	-0.608	0.273	-0.663	0.33	0.689	0.223	0.974	0.135	0.441	0.215	-0.195	-0.99	0.295	-0.706	-0.417	0.514	-0.843	-0.223	0.369	0.478	0.421	0.368	0.059	-0.303	-0.07	0.586	0.595	1.264	-0.083	0.008	-0.714	0.994	0.722	0.185	-0.24	0.39	0.552	-0.075
X15122	X1898	-0.452	-0.002	0.13	4.835	-1.425	0.626	0.1	0.332	0.601	0.181	-0.077	0.262	0.164	0.78	-1.336	0.143	1.076	-0.024	1.655	-1.502	-0.714	-0.073	1.375	1.383	0.262	-0.095	0.338	1.41	0.191	-4.054	0.797	-0.916	0.314	-0.603	0.259	0.013	0.117	0.028	0.857	-0.041	-0.13	0.034	-0.087	-0.217	0.088	0.074	-0.252	-1.445	-0.04	0.06	-0.127	-0.508	-1.149	0.266	-0.241	0.151	2.655	-0.315	0.076	0.914	1.186	-0.107	-0.439	0.116	-0.193	0.021	1.793	1.629	0.322	-0.027	1.427	0.556	-0.021	0.814	0.67	0.015	-0.562	0.159	-0.209	0.085	0.033	-0.691	0.816	-2.624	0.755	0.693	0.137	-0.027	0.56	0.378	0.11	-0.775	-0.002	-0.009	-2.895	-0.975	0.264	-0.976	0.048	0.131	-0.238	0.532	0.048	0.053	0.429	-0.313	-0.023	-0.448	-0.093	-0.287	2.113	-0.037	0.303	1.132	0.435	0.26	0.237	0.278	0.048	-0.087	-0.021	-0.092	3.69	0.346	0.563	-1.181	2.236	0.754	0.718	0.029	0.018	0.061	-0.795	-0.028	1.149	1.693	-0.202	0.209	0.893	2.202	-1.156	0.111	0.452	1.091	-0.001	-0.2	0.313	0.119	-0.148	-1.368	-0.02	-0.73	-0.4	-0.388	0.015	0.067	-1.157	2.908	-0.002	-0.385	0.104	-0.736	0.305	0.165	0.064	1.228	-0.763	-0.133	0.829	-0.01	-1.831	-0.116	0.221	-1.016	-0.851	0.342	0.07	0.242	-1.013	-0.859	-0.811	0.184	0.418	1.726	0.184	1.445	-0.529	0.105	-0.807	1.043	-0.987	0.216	0.134	-0.512	0.56	0.716	0.073	1.22	1.612	-0.263	0.018	-0.001	1.487	0.181	-0.436	-0.11	-0.834	0.018	0.045	-0.457	0.081	0.859	-1.887	0.169	0.5	0.759	0.194	0.363	-1.028	-0.045	4.742	0.738	0.64	0.077	-0.185	0.189	0.779	-0.272	0.899	0.633	0.408	0.01	-1.577	1.918	0.746	-1.203	0.159	0.289	0.773	-0.763	-1.183	-0.199	1.531	0.12	-0.005	0.698	0.048	0.582	-0.036	0.122	-0.036	0.269	-0.5	0.056	-0.197	-0.553	-0.021	0.408	-0.173	0.056	0.165	0.186	0.051	0.824	0.517	0.181	0.012	1.526	-0.796	-7.061	0.183	0.734	-1.141	0.848	-0.836	-0.738	0.081	-0.511	0.295	0.897	-0.853	1.554	-0.299	0.032	-0.638	-1.47	0.927	-0.293	0.363	0.992	-0.972	-0.901	0.1	0.328	-0.137	0.363	1.457	-0.045	0.294	0.047	-0.421	-0.28	-1.201	-0.327	-0.186	-0.412	-0.596	0.416	0.329	-0.205	-0.187	0.13	0.886	0.693	0.22	-0.942	-1.944	-0.924	-0.218	-1.854	-0.425	-1.486	1.165	-0.693	0.018	1.29	0.049	-2.019	0.111	0.066	-0.08	-0.264	0.829	-0.12	0.053	0.791	-0.148	-0.393	-0.388	-0.082	1.217	-0.152	-0.311	1.133	0.275	0.076	0.226	0.375	-0.305	0.896	-0.163	1.624	0.289	0.453	2.269	-0.262	-0.321	-0.184	-4.404	-1.09	1.768	-0.045	-0.743	0.554	-1.787	2.362	-1.165	-0.252	-4.131	-0.698	-0.424	0.846	0.739	-2.25	-3.08	-0.891	-0.067	1.154	0.254	0.337	0.448
X15122	X40703	0.613	2.413	-0.218	2.516	0.367	0.128	-0.192	-0.677	1.093	-0.084	0.638	0.28	-0.396	-0.023	-0.178	-0.122	1.933	-0.138	-2.293	0.586	0.94	-0.445	2.361	-0.565	-1.203	-0.61	1.458	1.019	-0.783	0.074	1.579	0.413	0.13	0.552	0.151	-0.019	0.399	-0.816	0.9	-0.426	-0.112	-0.032	0.771	-0.52	-0.071	-0.44	-0.298	-1.738	-0.207	-1.382	-0.997	-0.611	1.985	1.428	-0.09	-1.597	1.711	-0.214	0.054	1.078	0.574	0.697	-0.403	-0.022	-0.658	-0.138	1.076	-2.163	0.458	-0.563	2.376	0.916	-0.018	-0.809	-0.185	0.154	-0.364	0.351	0.361	0.138	-0.172	0.351	-0.047	-2.329	-1.294	0.101	0.134	-0.051	3.682	1.513	0.396	-0.456	1.988	0.32	-2.549	0.926	-0.131	-1.22	-0.026	-0.339	-0.233	-0.055	0.068	-0.035	0.43	-0.255	1.247	-1.255	-0.248	-0.527	1.001	-0.746	-0.333	-0.607	0.35	-0.156	0.047	0.951	-0.037	0.195	0.354	-1.14	-2.22	0.631	0.287	-1.029	1.276	1.665	0.383	-0.018	-0.161	-0.117	-1.506	-1.818	-0.345	1.373	0.34	-0.008	-0.075	-1.516	0.204	0.117	0.087	2.97	-0.905	-0.34	0.094	-0.341	-0.776	-1.888	-1.073	0.286	0.186	-1.846	-0.108	0.078	-2.184	-0.556	-0.037	1.116	-0.047	-0.176	-0.56	0.149	-0.026	-0.306	0.062	-0.027	1.74	0.033	-0.165	0.872	0.215	-0.937	-0.805	0.942	0.082	0.296	-1.406	-0.656	-0.932	1.155	-0.045	1.954	0.101	-0.997	-0.68	1.048	-0.711	-0.151	-1.143	0.027	-1.851	-0.694	0.731	-0.485	0.08	-1.098	-1.395	-0.303	0.434	-1.451	0.029	-0.367	-0.01	-0.357	-0.023	-0.342	0.789	-0.605	-0.129	-1.274	1.191	-0.582	-0.319	-0.424	0.143	0.289	0.423	-0.412	2.618	-1.356	0.494	-0.727	0.042	1.331	0.507	-0.014	-0.425	0.931	0.669	0.112	-0.8	-1.782	-3.351	-1.042	-0.27	-0.608	-0.722	-0.161	-0.611	0.0	-0.424	0.904	-0.043	-0.711	-0.029	0.029	-0.094	-0.025	-0.265	-0.259	0.151	-0.016	-0.742	0.772	1.396	-0.416	-0.186	-0.041	0.112	-0.229	-0.509	-1.689	0.453	-0.168	-0.136	0.872	-0.308	-1.84	-0.502	0.149	-0.083	-0.385	-1.271	-0.18	-0.069	-0.068	0.429	0.936	-0.528	0.246	-0.335	-0.028	-0.869	0.257	0.92	0.126	0.039	1.422	-1.016	-0.343	-0.116	-0.001	-1.347	0.173	-0.52	0.274	0.048	-0.235	-0.237	0.227	-2.754	-0.173	-0.235	0.89	-0.463	0.031	-0.265	0.001	0.314	0.087	0.27	0.301	0.04	0.431	1.838	-0.118	-0.161	-1.801	-0.119	0.687	0.678	-0.165	0.464	-1.55	-0.216	-0.376	0.161	0.055	-0.122	-0.222	-0.325	-0.346	0.463	1.157	0.117	-0.832	-0.542	-0.124	1.373	-0.822	0.31	-0.422	-0.013	-0.899	0.371	0.817	-0.194	1.298	-0.022	-0.294	0.042	0.654	1.189	-0.384	1.837	-1.084	-1.647	0.643	0.688	-0.329	-1.401	0.61	-0.548	1.813	-0.667	0.287	0.159	-0.393	0.384	1.521	0.333	-0.029	0.187	0.429	-0.172	1.633	0.512	-0.445	0.335
X15122	X35127	-0.165	0.471	-0.134	2.006	0.678	1.725	0.183	0.652	0.536	0.314	0.437	0.187	0.074	0.257	-0.539	0.167	1.687	0.251	-1.268	1.848	-1.586	-0.847	0.555	-0.394	0.872	-0.267	0.99	-0.417	0.816	4.988	3.549	0.277	0.3	2.405	0.531	0.272	0.045	-1.984	0.686	0.053	0.236	-0.331	0.223	0.147	0.108	-1.508	0.36	-1.162	0.223	-0.891	0.412	-0.751	0.127	0.246	0.311	0.286	0.741	-0.003	-0.034	-0.136	0.35	0.479	0.274	0.269	0.47	-0.981	1.229	1.556	0.13	0.389	0.031	1.022	0.188	0.445	0.086	0.233	-2.964	0.339	2.453	-0.852	0.256	0.971	-2.876	-0.013	-1.089	-1.091	0.126	0.258	1.906	0.27	-0.121	0.009	-6.858	-0.364	0.642	2.323	-1.176	0.004	0.231	0.209	1.04	-1.386	-0.138	0.274	-0.406	0.273	0.636	0.391	0.008	0.171	2.872	-1.052	1.051	0.254	0.193	-0.183	0.469	0.659	0.272	0.296	0.506	1.371	2.144	0.733	0.836	0.409	0.348	1.596	-1.415	0.258	-0.013	0.266	-1.555	-1.482	-0.206	-0.282	-0.21	0.278	1.077	-0.226	1.589	0.291	0.387	0.862	0.094	0.374	0.445	0.166	0.967	0.639	0.027	0.046	0.308	-0.51	0.355	0.426	1.658	1.468	0.217	0.666	-0.152	0.4	0.934	0.266	0.279	0.305	1.182	0.123	-0.163	0.734	-0.653	0.893	-0.152	-3.79	0.57	0.788	-0.307	0.049	-0.763	-0.887	0.132	0.933	0.335	-0.317	0.293	1.381	0.697	-0.213	0.279	-0.848	0.242	0.363	-2.575	0.281	0.242	0.744	0.247	0.922	1.195	0.278	1.761	0.055	0.517	-0.508	0.521	0.099	0.872	0.236	0.307	0.532	0.554	-0.873	2.222	0.489	0.357	0.078	0.284	0.447	0.414	0.186	4.448	0.17	1.111	0.131	0.37	0.934	-0.563	0.367	-0.196	-0.615	0.231	-0.326	0.887	0.177	-1.61	1.482	-0.424	-1.177	0.033	0.421	0.437	0.513	-0.293	0.289	0.109	-0.259	0.245	-0.613	0.178	0.24	-0.129	-0.346	0.278	0.275	0.631	0.49	2.057	-0.094	0.227	0.232	0.305	0.055	-0.156	1.614	0.493	0.108	0.154	1.106	1.349	-1.343	-0.515	1.018	0.513	0.602	-0.523	0.591	0.263	-0.239	1.766	0.977	0.725	1.074	-0.356	0.004	0.393	0.647	1.391	0.294	0.217	1.478	0.257	-0.512	0.596	0.181	0.656	0.363	-1.964	0.55	0.428	0.487	0.83	0.3	-0.305	0.222	0.319	-0.178	0.508	-0.003	0.405	0.257	0.451	0.283	0.415	0.341	0.004	1.517	0.131	0.756	0.736	-0.453	0.334	0.354	-0.4	-0.965	0.157	-2.056	0.843	1.327	1.04	0.273	0.328	0.164	0.836	0.556	0.897	0.874	0.218	-0.216	0.056	0.136	1.459	-0.691	1.548	1.501	0.351	-0.389	0.346	0.399	0.081	1.11	0.245	-0.563	0.063	-0.124	-1.072	0.372	0.847	-1.442	-1.858	1.78	0.022	-0.006	0.701	0.362	0.383	1.12	-0.772	-0.08	1.193	1.365	1.869	-0.845	0.011	1.062	1.402	0.648	0.545	2.252	0.571	0.931	0.108
X15122	X40714	0.336	3.806	-0.059	1.97	-0.339	2.833	0.404	0.343	0.903	-0.092	-0.218	0.286	0.053	-0.466	-0.802	0.019	1.855	-0.091	-0.538	1.024	-2.038	-0.217	1.803	-0.052	0.914	1.089	0.472	2.1	0.676	1.999	-1.011	1.574	0.165	1.801	0.423	-0.028	0.401	-0.314	0.638	-0.118	-0.114	-0.036	-0.012	-0.211	0.027	-0.55	0.269	-1.738	0.002	-0.877	1.861	-0.443	0.382	0.819	0.185	0.164	0.613	-0.046	-0.044	-0.69	0.753	-0.126	-0.313	0.007	-0.205	-0.736	1.051	-2.181	0.207	-0.752	0.682	-0.786	0.126	1.844	-0.659	-0.048	-0.637	-0.133	-0.384	0.167	0.031	-0.219	-1.606	-2.355	-0.651	-2.216	-0.081	0.061	1.134	0.542	-0.123	1.776	-2.075	-0.656	-0.14	-1.335	-0.345	-1.206	0.015	0.03	2.822	-0.464	0.107	0.014	0.431	-0.105	0.835	-1.242	-0.424	0.373	2.989	-0.582	-1.476	0.452	-0.261	-0.529	-0.11	0.405	-0.022	0.203	-0.004	-0.181	0.256	0.625	-0.883	1.492	2.212	-0.344	1.221	-0.095	0.032	0.096	-1.499	-1.821	0.907	1.229	-0.458	0.11	0.111	-1.509	1.089	-0.062	-0.023	1.156	-0.887	0.403	0.834	0.43	1.363	-1.894	0.191	0.093	0.234	-1.405	0.223	0.575	-2.203	-1.415	0.063	0.217	-0.044	0.042	1.395	0.158	0.038	0.801	-1.013	0.263	-0.388	0.627	-1.314	1.084	0.003	-5.158	-1.473	0.643	0.105	0.03	-0.225	-1.343	-1.061	0.567	0.073	1.874	0.063	0.536	0.888	-0.917	-0.693	-0.375	-1.128	0.162	-2.826	-0.675	0.027	0.715	0.091	-1.474	1.596	-0.139	-1.13	-0.622	1.133	-1.021	-0.191	0.024	1.593	-0.12	2.027	0.096	0.599	-0.251	3.959	0.091	-0.669	-0.629	0.24	0.867	0.778	-0.021	2.483	-1.345	2.144	-0.191	0.05	1.164	-1.297	-0.032	-0.025	-0.001	0.771	-0.342	0.542	-0.784	-3.71	-0.056	-0.373	-1.553	-1.446	0.105	0.056	0.298	-0.469	-0.663	0.025	-0.555	0.006	-0.528	-0.003	-0.945	-0.144	-0.291	0.143	0.081	0.27	0.058	1.386	-0.48	0.045	-0.014	0.29	-0.036	-0.358	-0.556	0.454	-0.081	-0.048	0.143	0.412	-1.996	-0.093	0.092	-0.203	0.657	-1.004	-0.089	0.044	-0.294	1.131	0.847	-0.292	0.011	-0.229	-0.001	-0.916	0.451	0.841	-0.13	0.182	1.138	-0.013	-2.11	-0.076	-0.025	0.234	0.276	0.064	-0.018	0.208	0.331	-0.192	0.066	-1.6	-0.033	0.025	1.276	0.271	-0.339	-0.008	0.056	0.268	0.14	-0.119	0.107	-0.322	-0.515	-0.959	-0.158	0.182	-1.458	0.027	-0.23	-0.825	-1.645	-0.316	-1.176	0.369	1.055	-0.385	0.038	0.09	-0.109	-0.31	0.051	0.023	-1.26	0.27	-0.331	-0.167	-0.133	1.061	-0.57	1.599	0.417	0.246	-0.631	0.159	0.219	-0.147	0.731	-0.001	1.513	0.181	-0.281	1.317	-0.149	1.838	-0.7	-1.906	0.035	-0.052	-0.146	-0.449	0.35	0.871	0.595	-1.248	-0.287	-0.622	0.148	0.232	0.626	0.433	-0.896	1.452	-0.18	0.231	0.56	0.51	0.739	-0.407
X15122	X32452	0.547	-0.963	0.263	2.193	1.395	-0.681	0.326	-0.128	0.592	0.216	0.469	0.325	0.41	0.977	-0.67	0.221	-0.269	0.204	1.819	-0.961	3.251	0.053	0.651	0.894	1.44	0.678	0.395	0.242	0.338	-0.278	-3.926	0.417	0.332	-1.773	0.601	0.056	0.263	-0.672	1.098	0.062	0.281	0.185	-0.279	0.289	0.153	0.365	-0.174	0.74	0.144	-0.36	0.007	-0.453	0.262	0.308	0.261	-0.483	2.011	-0.4	0.215	1.015	0.638	-0.731	0.056	0.227	0.9	0.478	1.272	3.986	0.818	0.248	0.88	0.103	0.166	0.557	0.457	0.253	0.214	0.244	1.717	0.195	0.181	-0.248	0.195	0.827	0.343	-0.067	0.145	-0.17	1.525	1.13	0.197	-2.815	-0.91	-0.681	-1.064	-1.467	0.205	0.81	0.04	0.27	-0.551	0.372	-0.489	0.058	0.298	-0.648	0.589	0.231	0.116	0.237	2.399	0.298	0.598	0.721	0.268	0.313	0.322	-0.355	0.196	-0.367	0.631	0.487	3.556	0.678	0.778	-0.084	2.443	-0.192	0.774	-0.117	0.227	0.164	-0.228	0.48	0.585	0.033	0.123	0.263	1.412	0.517	-1.428	0.227	0.252	1.942	1.099	0.241	0.176	0.252	0.34	-1.044	-0.388	0.07	0.109	-0.82	-0.611	-0.142	4.354	0.943	0.235	0.257	0.222	-1.45	1.964	0.196	0.145	0.309	-0.592	0.326	0.957	0.413	-0.609	-0.867	0.282	-1.833	0.267	1.471	0.217	0.321	-0.636	-0.781	-0.052	1.021	0.867	1.137	-0.172	1.263	-0.623	0.907	-0.045	1.241	0.054	-0.566	1.562	-0.747	0.418	0.352	0.222	1.958	0.584	0.225	0.597	-0.964	0.437	-0.564	-0.159	0.482	-0.081	0.196	0.209	-0.181	0.264	1.505	-1.605	-0.545	0.542	0.668	0.301	-0.087	-0.168	0.006	2.538	1.037	-2.427	0.116	-1.375	0.701	2.177	-0.202	-0.186	0.565	-0.418	-0.48	-1.152	0.932	0.936	-0.456	-0.19	-0.49	0.585	-0.35	-1.392	0.369	0.55	0.572	0.0	0.507	0.121	0.479	0.346	-1.185	0.242	0.045	0.187	0.174	-0.193	0.679	0.543	0.67	0.267	0.209	0.342	0.271	0.46	1.744	0.523	0.248	0.04	0.256	-0.435	-6.335	0.874	1.64	0.158	0.547	-1.204	-0.859	0.233	-0.025	-0.812	0.392	0.006	1.18	0.037	0.184	0.551	-0.16	1.027	-0.179	0.391	0.701	0.835	0.64	0.498	0.256	-0.143	0.295	-0.228	-0.12	0.442	0.261	0.019	-0.187	1.227	0.301	0.227	0.644	-0.401	0.401	0.364	0.027	0.724	0.21	0.934	0.531	0.022	-1.205	-0.627	0.856	0.635	-2.364	0.19	-1.752	1.046	-0.942	0.845	-1.121	0.901	0.7	-0.641	0.048	0.228	-0.56	1.218	0.744	1.142	1.779	-0.649	-0.536	-0.852	-0.444	2.739	0.244	1.184	-0.223	0.296	0.554	0.413	0.73	0.263	1.407	0.202	1.79	0.319	0.511	-0.146	-0.12	0.015	0.033	-2.933	-0.855	-0.452	0.312	-0.551	0.74	-1.015	0.847	-0.819	0.676	0.193	1.364	1.091	0.75	0.541	-0.776	-0.268	-0.068	0.29	-1.789	-0.006	-0.165	0.447
X15122	X31932	0.522	-2.801	-0.374	1.136	1.373	1.931	0.275	0.818	0.443	0.222	-0.912	-0.192	0.386	1.308	-0.151	0.146	-0.995	-0.064	1.027	-1.551	1.481	-0.405	2.15	1.334	1.441	1.178	-0.798	-1.191	-0.069	0.667	5.082	2.295	-0.301	-2.223	0.765	-0.017	-0.374	-0.423	1.548	-0.221	-0.398	0.013	0.085	-0.136	0.104	-0.071	-0.064	0.056	-0.227	-0.267	-1.064	-0.104	-0.574	-0.314	0.199	-0.18	0.145	0.715	0.07	-0.836	0.906	0.239	0.398	0.114	-0.559	0.089	-0.159	2.96	-0.682	0.44	-0.088	1.205	-0.2	0.979	-0.716	-0.023	-0.692	0.063	0.507	0.049	0.109	0.029	0.04	0.806	-0.142	0.688	0.077	-0.068	0.148	0.77	-0.088	0.171	-2.672	0.287	2.023	-0.28	0.095	-0.534	0.024	-0.166	-1.16	0.174	-0.042	0.029	-0.154	-0.243	-0.903	-0.428	0.103	-0.133	2.048	-0.727	-1.602	0.117	0.382	0.273	0.032	-0.514	-0.025	-0.11	-0.712	-0.58	2.682	0.676	0.475	-0.488	0.439	-0.27	0.492	-0.104	0.138	0.0	-1.627	1.741	0.393	0.237	-0.423	0.151	0.778	0.819	-1.728	-0.161	-0.369	0.872	0.225	-0.061	-0.074	0.232	-0.823	0.365	0.894	1.164	-0.192	1.403	-0.542	-0.291	-0.262	-0.749	-0.014	-0.476	0.023	-0.057	-0.352	-0.316	-0.007	0.866	-0.776	-0.009	-0.644	-0.373	-0.042	-1.643	-0.194	-0.286	-0.358	1.315	0.085	-0.427	-1.516	0.148	-0.64	-0.149	0.918	-0.771	-0.407	2.042	0.202	0.156	-0.247	-0.516	-1.225	0.156	0.236	-0.175	-0.08	-0.219	0.097	1.7	-0.742	0.169	-0.642	1.006	1.225	0.749	0.301	-0.75	-0.081	0.027	0.323	-0.44	0.299	2.034	-1.438	-0.373	-0.016	-0.166	0.259	0.267	0.163	0.481	2.682	2.262	-2.57	-0.169	-0.136	0.537	-0.665	-0.306	-0.673	0.656	-0.295	-0.851	0.084	-2.57	-1.825	-0.163	0.232	-2.042	1.369	-0.254	-1.56	-0.572	1.824	-0.72	0.01	0.912	-0.054	0.65	0.019	-1.026	0.324	0.575	0.172	0.05	-0.606	0.822	1.957	-0.135	-0.135	-0.032	0.313	0.212	0.468	0.084	0.49	0.145	0.009	-0.201	-0.534	-4.462	0.746	2.079	0.351	1.54	-0.508	-0.789	0.128	-0.411	1.639	-0.755	-0.588	-0.049	-0.345	0.018	-1.644	-0.65	-0.046	-0.494	0.102	-0.336	0.203	2.356	-0.363	0.272	-0.372	0.376	0.961	-0.782	0.159	-0.087	-0.744	-0.105	1.793	-0.348	-0.062	-0.201	-1.049	0.353	0.117	0.063	0.698	0.15	0.288	0.482	0.197	-2.206	-1.175	1.059	-0.596	0.139	-0.124	-1.752	0.841	-2.706	-0.211	-1.676	-0.252	0.215	-0.984	-0.012	0.23	1.203	0.06	-1.504	1.485	1.219	0.445	-0.884	-0.569	-0.254	-0.888	-0.872	1.729	-0.429	-0.083	1.136	0.003	-0.746	0.001	-0.655	-0.018	-0.113	0.5	0.183	0.333	-0.01	0.548	0.284	-2.416	0.359	1.417	-0.339	0.711	0.654	-1.489	1.884	-1.355	0.599	-3.32	1.489	-1.575	1.589	0.43	-1.908	1.57	0.102	-0.218	-1.607	0.03	-0.53	0.038
X15122	X48460	0.229	5.927	-0.917	-1.554	-1.439	-1.347	0.063	1.251	1.247	-0.013	1.341	-0.353	0.077	-0.457	-0.465	-0.196	1.118	0.068	-0.244	-0.426	1.511	-0.881	0.638	0.77	-0.717	0.688	0.447	1.724	-0.348	6.523	1.398	-0.176	-0.133	0.587	0.18	0.053	-0.236	0.296	0.841	0.229	-0.059	-0.222	-2.709	0.142	0.089	-1.805	0.069	-0.714	-0.245	0.763	1.552	-0.898	1.144	-0.033	0.117	0.032	-0.503	0.437	-0.347	0.372	-0.318	0.454	0.263	0.083	-0.141	0.308	0.665	3.558	1.433	0.08	-0.884	0.223	0.116	0.803	-0.374	0.139	-0.36	-0.105	-0.692	-0.038	-0.021	0.476	-1.306	-1.503	0.888	-1.407	0.094	0.076	-0.949	-0.661	0.183	-0.168	0.032	0.732	-1.666	-1.557	0.209	3.152	0.048	0.046	-0.565	-2.169	-1.377	0.03	-0.44	0.069	0.058	2.501	0.136	-0.278	1.947	0.54	-0.236	-0.329	0.254	0.042	-0.143	0.596	0.048	0.148	-0.175	-0.595	-0.401	0.416	-0.518	-0.383	-0.769	-0.671	-4.312	0.045	-0.051	0.097	-0.022	-0.938	-0.046	-0.504	0.248	0.158	0.899	-0.586	0.953	0.106	-0.074	-0.641	1.353	0.026	-1.026	0.057	0.39	1.7	-0.342	0.68	-0.397	0.646	1.02	0.068	5.262	-0.565	0.056	0.226	0.075	-0.123	0.862	0.121	-0.059	0.52	-0.381	0.284	0.734	0.417	-2.109	-0.46	0.051	-1.83	0.155	0.166	0.066	-1.235	-0.77	-0.003	0.13	0.347	-1.257	0.598	-0.131	1.137	-0.233	2.207	-0.338	0.373	0.003	0.267	-0.658	0.042	0.024	0.379	-0.15	0.268	0.645	0.517	0.696	0.339	0.713	-0.107	0.756	0.321	0.006	-0.163	-0.391	0.466	-0.371	-0.002	-1.374	0.3	0.112	0.1	0.167	0.463	0.506	-0.401	1.455	-0.444	0.607	-1.097	0.255	-0.188	-0.687	0.215	-0.541	-0.256	-0.069	0.031	1.014	0.122	0.743	-1.422	0.164	-2.695	0.789	0.35	0.708	0.257	-0.431	-0.376	0.034	-0.395	0.061	-0.2	0.201	-0.327	0.157	-0.252	0.137	0.012	0.369	0.496	0.613	-0.373	0.192	0.021	0.146	0.0	-0.267	0.748	0.314	0.163	-0.036	0.47	0.791	-0.405	0.118	0.993	-0.466	0.35	-0.051	0.338	0.105	-0.196	-1.159	0.588	0.444	0.365	0.273	0.04	0.581	0.645	0.652	-0.244	0.247	0.852	-0.069	-4.266	-0.548	0.182	-0.514	0.251	-0.695	-0.413	0.096	0.465	0.72	0.053	-0.231	0.252	-0.0	0.198	0.471	-0.172	-0.78	-0.032	-0.022	0.099	-1.432	0.294	-0.36	-1.281	-0.686	-0.694	0.46	-0.757	0.179	-0.838	-0.653	-0.701	-0.549	1.546	0.458	1.078	-0.533	-0.223	0.169	0.47	-0.662	-0.118	0.819	0.687	-0.435	0.653	0.023	-0.018	1.015	-0.466	0.837	-0.766	0.041	-0.131	0.266	0.521	0.104	-0.061	0.047	-3.1	0.416	0.748	-0.538	-0.777	0.953	-0.638	1.51	-0.524	-0.591	0.165	0.435	0.36	0.798	-1.869	-0.74	-0.32	0.795	0.67	1.01	0.535	-0.205	-1.094	0.894	-0.062	0.138	1.548	0.348	0.197	-0.198
X15122	X33442	-1.193	0.244	0.384	2.85	-0.638	0.835	-0.013	-0.571	0.433	0.211	0.899	0.183	-0.767	-1.068	0.474	0.191	0.767	0.172	-0.432	1.156	0.972	0.418	0.726	-0.275	0.952	0.071	0.351	0.584	0.784	4.021	-0.674	0.522	0.325	0.293	0.493	0.193	0.274	-0.709	0.956	0.052	0.428	0.134	-0.303	0.13	0.197	-0.24	0.222	1.284	-0.06	-0.087	1.132	-0.496	-1.192	0.297	0.042	-0.312	0.824	-1.228	-0.188	0.169	0.537	0.058	-0.273	0.177	0.57	-0.024	-0.032	2.408	0.228	0.184	0.129	0.364	0.145	0.924	0.778	0.209	0.865	0.287	-0.109	0.008	0.172	-0.255	-0.198	-0.371	-1.042	0.43	0.11	0.2	-0.488	0.418	-0.184	1.683	-3.213	-0.394	-1.816	2.676	-0.428	-0.35	0.195	0.035	-0.182	-1.477	0.006	-0.101	0.121	-0.311	0.58	0.003	-0.05	0.27	2.135	-1.584	0.299	0.527	-0.399	0.212	0.434	-0.35	0.167	0.015	0.698	0.255	1.474	0.766	0.485	0.402	0.765	-2.615	-1.005	0.116	-0.16	0.132	-0.305	-0.207	0.681	0.954	-0.338	-0.083	0.614	0.799	1.945	0.186	0.38	1.71	0.562	0.446	0.084	0.378	0.813	-1.411	0.44	-0.144	-0.291	0.715	-0.272	0.478	0.119	1.136	0.165	0.784	0.036	0.022	2.214	0.209	0.184	0.393	0.06	0.453	-0.268	0.572	-1.488	-0.523	-0.193	-2.571	0.47	0.688	0.066	0.235	-1.748	-0.783	0.609	0.91	0.404	1.203	0.167	0.957	0.03	0.341	-0.347	1.011	0.25	0.317	0.341	-0.674	0.283	0.411	0.196	0.654	1.296	0.29	1.482	-0.221	0.094	0.145	0.024	0.538	-0.201	-0.387	0.3	-0.02	0.034	0.622	2.084	0.498	0.171	0.389	0.242	0.878	0.804	0.04	5.579	-0.566	-2.803	0.592	0.343	0.068	-0.522	-0.172	-1.478	-0.143	-0.422	-0.396	-1.664	1.55	-0.261	0.485	-0.435	-1.665	-0.546	-0.737	0.915	0.186	-0.218	0.368	0.203	0.864	0.189	0.071	0.255	0.83	0.296	0.245	0.165	0.211	0.669	0.411	1.44	0.17	0.3	0.188	0.341	-0.16	0.073	1.476	0.38	-0.175	0.089	0.586	0.004	-4.376	-0.301	1.907	0.154	-1.04	1.001	0.098	0.19	-0.408	1.329	1.099	0.777	0.029	-0.23	-0.122	-0.887	0.86	1.473	0.141	0.37	0.152	0.39	-2.045	0.714	0.245	-0.114	0.155	-0.506	0.784	0.195	-0.349	1.047	0.266	-1.57	-0.032	0.189	1.763	1.143	-0.055	0.529	0.078	0.779	0.226	0.859	0.006	-0.557	2.261	-2.7	0.465	0.098	-1.102	0.142	-1.712	-0.828	-0.554	0.164	-1.747	0.855	0.784	0.667	0.202	0.159	0.08	2.642	0.065	1.959	1.862	-0.148	0.248	-0.569	0.099	2.182	0.037	1.991	-0.928	0.152	-4.385	0.437	0.296	-0.003	0.993	0.193	0.58	0.271	0.67	-0.118	0.164	-0.575	-2.676	-0.038	2.232	1.029	0.165	0.033	0.574	-1.494	1.818	0.138	0.133	1.213	1.164	1.694	0.605	-0.517	2.983	0.796	1.035	-0.037	-2.858	0.224	1.039	0.366
X15122	X31555	-0.126	4.742	-1.063	-0.058	2.019	-0.638	-0.023	-0.052	-0.272	0.22	-0.358	-0.101	-0.151	-0.162	0.918	0.065	1.464	0.032	-0.043	0.058	-0.905	-0.444	-0.818	0.554	-0.346	-0.606	0.725	-0.834	0.682	2.127	4.538	-0.803	0.239	-1.648	-0.424	0.012	-1.145	0.121	1.18	0.348	0.048	0.026	-0.185	-0.102	0.066	-0.283	0.135	-0.368	0.002	-1.377	1.121	0.424	-10.225	0.306	0.141	-0.043	1.577	-0.654	0.035	-1.851	0.12	-0.339	-0.168	-0.012	0.473	-0.145	-0.276	0.648	-0.395	-0.08	-0.341	-0.48	-0.069	0.434	0.267	-0.098	-0.126	0.193	-1.258	-0.07	0.018	-0.313	0.344	1.745	-3.996	-0.283	0.077	0.022	-0.814	0.294	-1.342	1.444	1.031	0.173	-1.334	0.16	0.157	0.879	0.033	-0.03	-0.841	-0.353	0.131	0.025	0.148	-0.008	-0.58	0.445	0.094	0.577	-1.294	-0.219	2.662	-0.317	-0.045	0.222	0.662	-0.428	0.021	0.037	-0.258	-0.024	-0.708	0.626	1.179	0.743	0.919	-0.325	-1.441	-0.107	0.029	0.063	1.416	-0.529	0.521	-1.039	-0.367	0.033	-0.153	0.235	-0.41	0.145	0.808	0.738	1.436	-0.347	-0.89	0.009	0.445	-1.249	0.544	0.149	-0.417	0.126	-0.258	0.444	-1.352	-0.8	-0.029	0.73	0.048	0.12	1.502	0.078	0.027	0.422	-0.593	0.125	-1.114	-0.131	3.042	-0.701	0.072	-1.51	0.614	1.248	-0.037	0.121	-0.39	-1.099	0.743	-0.502	0.483	1.572	0.065	1.086	-0.308	1.836	-0.272	0.823	-0.612	0.097	0.909	-0.512	0.212	-0.917	0.085	0.42	-0.451	-0.059	-2.591	0.136	0.325	0.15	-0.233	1.031	-0.448	-0.127	2.556	-1.038	-0.296	0.901	0.736	0.256	0.085	0.234	0.23	-0.102	-0.441	-0.085	2.653	0.082	0.148	0.031	-0.201	-0.428	-0.473	-0.133	-1.14	-0.178	0.685	1.495	-0.339	-0.668	0.246	-1.109	-0.317	0.926	-1.813	-0.524	-3.158	-0.641	0.851	-0.41	0.045	0.516	-0.01	0.317	-0.093	-1.008	0.043	-0.125	0.017	0.039	0.383	0.551	1.167	0.253	-0.081	0.028	0.311	-0.135	-0.344	-0.695	0.408	0.077	0.02	-0.254	-1.337	-2.743	0.687	1.6	-0.515	1.119	-0.7	-0.627	0.077	0.106	-0.159	0.522	0.494	0.724	0.194	0.024	-0.651	-0.15	0.898	-0.356	-0.128	0.682	-0.103	-1.071	-0.211	0.229	0.775	0.212	-0.756	-0.2	0.193	0.216	-1.383	0.168	0.418	-0.267	0.243	3.445	-1.049	1.132	0.202	-0.072	0.407	0.121	0.68	0.457	0.086	0.706	0.209	0.087	-0.069	-0.448	0.094	-1.064	0.268	0.075	0.748	-0.488	0.444	1.951	-0.423	0.064	0.098	0.553	1.416	0.027	1.518	0.959	-0.743	0.356	-0.527	-0.016	1.708	-0.554	0.535	-1.358	0.172	-0.179	0.059	-0.061	-0.031	-4.139	0.021	0.814	-0.137	-0.308	-0.19	0.046	-1.754	0.111	-0.702	-0.802	0.16	-0.114	0.406	0.405	0.162	1.646	-0.325	-0.097	0.689	0.723	1.155	0.666	-0.078	-0.737	1.141	-0.4	0.399	-0.755	0.04	0.596	0.026
X15122	X46225	-1.069	-0.323	0.261	0.216	-1.261	0.393	0.41	-0.73	0.509	0.06	-0.313	0.207	0.055	-2.266	-0.105	0.168	0.811	0.086	-2.572	1.878	-1.762	0.29	-0.186	-1.673	0.395	0.562	1.26	0.051	0.459	-0.527	0.768	-1.977	-0.1	1.414	0.599	0.003	0.023	0.088	0.542	-0.028	0.175	0.015	-0.501	0.511	0.001	-0.129	-0.171	-0.646	0.038	-0.878	-0.723	0.308	-0.218	0.128	0.09	0.57	-0.179	-0.532	-0.016	-0.874	-0.54	0.593	0.153	0.056	-0.668	0.182	-0.127	0.255	0.205	0.774	-0.038	-0.756	-0.057	0.176	0.356	0.094	0.627	-0.055	-0.933	0.076	-0.16	-0.982	0.703	-1.826	0.263	-0.03	-0.152	0.011	0.662	0.839	0.174	-0.239	1.189	1.192	1.17	-0.647	0.17	1.632	0.022	-0.082	-0.734	-1.029	0.153	-0.012	-0.244	-1.283	-0.083	-0.177	-0.037	-0.586	0.14	-1.333	-1.541	-0.719	0.149	-0.341	-0.287	0.346	0.025	0.112	0.162	-0.287	-1.288	0.253	0.086	-1.472	-1.722	0.584	0.302	-0.048	-0.076	-0.011	-0.209	0.627	-0.856	-0.276	0.044	-0.24	-0.914	1.044	-0.652	0.087	0.692	0.286	0.103	0.545	0.251	0.071	-0.293	-1.577	0.476	0.672	-0.034	1.153	0.028	0.492	-1.717	0.467	-0.077	1.337	0.099	0.331	2.361	0.001	-0.029	0.677	0.017	-0.112	1.549	0.608	-1.903	-1.347	-0.058	-0.344	0.972	1.089	0.008	-0.033	-1.562	-1.743	1.483	0.604	0.519	-0.105	0.062	0.097	-0.73	-1.117	-0.178	0.799	0.083	0.586	0.272	-0.491	0.304	-0.189	0.071	-2.736	1.783	-0.075	1.984	0.184	-0.097	0.375	0.349	1.125	-0.568	-0.372	-0.606	0.008	-0.155	-0.428	-0.481	-0.109	0.224	-0.492	0.392	1.177	0.262	0.289	4.588	-0.297	0.599	0.393	0.02	1.027	-1.998	0.052	0.271	0.738	1.329	-0.689	-1.02	2.563	-1.095	-0.485	-0.651	0.66	0.959	-0.04	-4.541	-0.784	0.383	0.104	-0.011	0.288	0.007	-0.375	0.122	0.969	0.178	-0.019	-0.305	0.096	-0.155	-0.936	0.04	0.419	0.013	0.037	0.147	-0.069	-0.11	0.71	0.188	0.027	0.057	0.745	-0.714	7.849	-0.827	-0.036	0.071	0.82	1.447	0.086	0.008	-0.058	-1.221	1.128	-0.369	1.138	-0.175	-0.012	-0.876	0.045	-0.024	0.508	-0.222	-4.407	0.92	-1.339	0.247	-0.365	-0.947	-0.38	1.776	0.262	-0.342	-0.585	-1.066	-0.07	0.081	-0.237	-0.128	0.667	0.696	0.078	-0.28	0.263	0.737	0.004	-0.171	-0.865	-1.054	2.088	0.203	-1.61	0.214	-0.945	0.005	0.56	1.723	0.491	0.421	-0.596	0.119	-0.503	1.585	-0.117	-0.296	0.624	1.687	-1.436	-0.584	0.888	0.886	-0.191	0.19	-0.066	-2.934	1.085	-0.411	0.073	0.233	0.07	0.144	-0.81	-0.254	-0.505	0.003	-0.984	0.032	0.03	0.177	-0.49	-1.928	-0.443	-0.629	1.538	1.673	0.628	0.232	-0.429	-3.028	0.374	-0.491	0.271	1.639	-0.436	1.768	-1.37	0.149	1.624	1.311	-0.689	0.105	0.165	0.181	0.858	0.04
X15122	X48428	-1.243	0.399	-0.016	1.667	-2.302	5.704	-0.041	-0.596	0.136	0.187	-0.064	-0.076	0.084	1.463	0.095	0.094	1.205	-0.163	-1.121	-1.804	-0.163	-0.367	0.754	0.382	1.61	0.435	1.137	-0.026	0.863	-1.735	1.903	0.301	0.002	-0.924	0.009	0.057	0.421	0.122	1.037	-0.292	-0.003	0.059	-0.628	0.105	0.112	-0.007	-0.035	-1.117	-0.301	-0.269	-0.169	0.302	0.626	0.122	0.098	0.172	1.31	-0.86	0.075	-0.004	-0.395	0.574	0.08	0.116	0.259	0.196	0.552	2.897	0.629	0.493	0.678	-0.076	-0.03	2.108	-0.055	0.151	-0.801	0.226	0.813	-0.027	0.026	-0.256	1.604	-1.011	-0.925	-0.797	0.129	-0.008	1.081	2.173	-0.07	-2.136	0.502	0.738	-1.334	-1.798	0.121	-1.519	0.045	0.07	1.212	0.373	0.398	-0.012	0.175	-0.314	-1.046	-0.966	-0.273	-0.249	-0.101	0.611	-0.667	1.134	0.28	0.199	0.163	0.088	-0.035	-0.124	-0.824	-0.425	1.974	0.758	0.121	-0.537	-0.486	0.833	1.018	-0.125	-0.188	0.011	0.93	0.604	-0.268	1.488	0.279	0.165	-0.344	1.197	-1.268	0.061	0.429	0.754	-1.115	0.002	0.481	0.366	-0.952	0.637	1.002	1.303	0.002	0.468	-0.243	0.367	-0.622	-0.094	0.088	-0.271	0.088	0.326	0.6	0.161	0.074	0.781	-0.299	0.263	0.254	0.291	-0.949	0.625	0.085	-2.015	-0.539	1.471	0.02	0.151	-1.199	-0.869	0.671	1.009	0.849	1.187	0.021	0.128	0.06	-0.043	-0.229	1.245	-0.908	0.11	0.729	0.276	0.191	-0.543	0.104	1.895	0.34	-0.158	-1.587	0.415	1.371	0.84	-0.392	0.059	-0.736	-0.059	1.175	-1.314	-0.038	0.449	-0.903	0.323	-0.197	0.172	0.279	0.231	0.078	0.082	2.629	1.928	2.145	-0.06	-0.008	0.108	-1.066	-0.238	1.366	0.368	0.738	0.911	-0.276	-0.961	0.425	-1.201	-0.255	2.002	0.265	-0.807	-3.01	-1.086	1.935	0.79	0.084	0.664	0.018	0.944	-0.331	0.211	-0.228	0.026	-0.034	0.109	0.105	0.45	-0.425	-0.827	-1.348	0.02	0.349	0.306	0.004	-0.477	0.465	0.157	0.007	0.596	-0.661	-5.324	-0.867	0.069	-0.171	1.143	-1.29	0.265	0.076	0.271	-0.012	0.343	0.365	-0.746	0.036	0.024	-0.612	0.23	0.141	-0.131	0.314	0.015	0.336	0.131	-0.857	0.214	-0.503	0.42	1.345	0.842	-0.373	-1.461	0.501	-0.235	0.056	-0.82	-0.06	-1.278	-1.232	0.564	-0.042	0.086	0.58	0.098	-0.331	0.388	-0.003	0.174	-0.888	0.006	-0.239	-0.15	-0.577	-2.04	0.978	-1.687	1.381	-0.226	0.152	-4.799	-0.185	0.063	-0.261	0.962	-0.283	-0.482	0.295	0.141	-0.23	-0.518	-0.516	-0.163	-0.609	-0.638	0.306	0.765	0.057	0.192	0.015	0.23	-0.293	-0.323	0.05	0.57	0.241	-0.162	1.763	-0.586	-2.538	-0.663	2.079	0.849	1.929	-0.394	-0.13	0.227	-1.501	1.734	0.329	-0.209	-0.552	-3.326	0.263	1.24	-0.076	0.759	-0.618	-0.896	-0.827	2.676	0.142	0.359	0.429
X15122	X22250	-1.168	-1.699	0.214	-1.757	-1.683	-0.277	-0.371	-0.646	-0.548	-0.027	-0.783	0.089	-0.425	-0.283	-0.758	0.014	1.239	-0.036	-1.651	-0.911	-1.549	0.17	0.466	-1.556	-1.034	0.506	0.811	-0.454	-0.262	-2.401	0.914	0.06	0.027	-0.911	-0.232	-0.106	-0.028	0.026	0.011	-0.026	0.162	-0.17	-0.137	-0.073	-0.224	-0.13	-0.339	-0.028	-0.164	-0.074	-0.275	-0.659	-0.525	0.444	-0.269	0.488	0.157	-0.498	-0.057	0.057	-0.078	-0.204	-0.134	-0.214	0.29	0.024	0.059	1.915	-0.049	-0.066	-1.209	-0.737	-0.211	-0.74	-0.641	0.032	-0.426	-0.276	-1.486	-0.218	-0.239	-0.697	-1.528	3.74	0.207	2.434	-0.031	-0.152	-1.266	-0.628	0.225	1.642	-1.947	1.006	0.651	0.363	-0.033	0.688	-0.202	-0.37	-0.741	-0.022	-0.417	-0.155	0.273	0.087	-0.368	-1.048	-0.061	-0.526	-1.376	-1.287	-0.907	-0.401	0.022	0.126	-0.396	-0.22	-0.206	-0.156	-0.426	-0.986	-1.036	-0.064	-0.818	-0.855	-1.095	0.653	-1.012	-0.189	0.08	-0.197	-0.141	-1.447	0.733	-1.136	0.007	-0.038	-0.13	-0.389	-0.208	-0.039	-0.133	-0.457	-0.564	-0.141	-0.212	-0.374	-0.705	-0.644	-0.053	-0.02	-0.447	0.127	-0.249	-0.577	1.283	2.25	-0.155	-0.133	-0.153	-0.398	0.904	-0.253	-0.221	-0.522	-0.702	0.034	1.169	0.365	0.412	-0.538	-0.108	-2.062	0.201	-1.36	-0.17	-0.114	-0.61	0.131	0.178	0.085	0.329	1.74	-0.324	-0.169	-0.536	-0.301	0.813	0.381	1.423	-0.015	0.161	-0.662	-0.746	0.393	-0.141	-1.434	0.456	-0.172	0.522	0.79	0.973	-0.313	0.479	-0.96	-0.486	0.042	-0.667	0.274	-0.164	0.853	-1.396	0.257	-0.074	0.451	0.075	-0.399	-0.689	0.277	-0.563	-0.156	1.022	0.343	-0.4	-0.736	0.064	-0.243	0.112	0.163	-0.939	0.974	-2.096	5.0	-2.949	-0.953	-0.203	-2.986	0.106	-0.318	-2.336	-0.299	-1.119	-0.427	-0.171	2.17	0.944	-0.536	-0.092	0.41	-0.323	-0.487	-0.251	-0.207	-0.575	-1.088	-4.031	2.334	-0.27	0.6	-0.339	-0.289	2.599	0.183	-0.491	0.565	-0.179	0.286	-1.396	-1.397	0.063	-4.219	-0.267	-0.717	0.732	-0.122	-0.021	0.265	-1.129	-0.64	0.177	0.859	0.399	-0.21	0.676	-0.19	0.278	-0.457	-0.055	0.389	0.21	-3.77	0.09	-0.312	0.295	0.06	-0.596	-0.083	-0.005	-0.224	0.936	0.05	-3.271	-0.034	0.664	-0.823	0.329	-0.298	-0.077	-0.211	-0.455	-0.191	-0.577	0.149	-0.612	-0.696	-1.243	-0.462	0.319	-1.355	-0.096	-0.08	-0.714	0.238	-2.194	0.714	0.497	-0.531	-0.81	-0.085	-0.084	-0.45	-2.598	-0.022	-0.929	0.931	-0.633	3.39	-0.461	-0.093	-1.888	1.541	0.064	-1.011	-0.204	-0.81	-0.255	0.122	0.063	-0.392	-0.143	-1.769	-0.328	0.404	-0.064	-0.302	-1.236	1.946	-2.657	-0.762	-0.883	1.203	-0.896	0.394	-0.794	0.41	2.087	-0.009	-0.085	-0.631	1.576	-1.198	-0.463	1.103	-2.744	0.879	-0.642	-1.642	-0.625	-0.382	-0.174
X15122	X18335	1.228	-1.264	0.216	1.322	-1.305	-0.754	0.067	-0.453	-0.238	-0.171	0.63	0.205	-0.105	-1.303	1.561	-0.138	-6.352	0.068	-1.602	-0.5	0.018	-0.415	-1.008	0.75	-0.01	-0.661	1.318	-0.237	0.275	9.509	4.324	3.735	-0.01	-1.5	-0.279	-0.002	0.24	0.39	1.175	-0.086	-0.009	-0.003	0.178	-0.092	-0.072	-0.005	0.255	0.938	0.066	-1.219	-0.713	0.638	-1.0	-0.009	0.159	0.473	0.537	-0.419	0.037	-0.193	0.199	0.288	0.193	0.017	0.526	0.367	0.258	-0.988	-0.29	0.036	1.913	-0.417	0.045	2.763	0.201	0.073	0.697	-0.009	-1.763	-0.115	0.135	0.253	0.784	-0.784	-0.844	-1.117	0.029	-0.048	-0.452	-0.082	0.041	0.416	1.223	0.687	-2.148	-0.764	0.158	0.107	0.0	0.814	-0.911	0.703	-0.299	-0.033	0.338	0.253	-0.636	-0.926	-0.034	-0.459	2.969	0.78	-0.279	0.077	-0.094	0.187	-0.379	0.605	0.014	0.14	-0.614	-0.102	1.48	-0.14	-0.406	-0.388	-0.637	-0.978	0.347	-0.008	0.492	0.003	-0.986	0.731	0.627	-0.434	-0.221	0.073	0.107	-0.649	-1.456	0.062	-0.05	-0.393	0.209	0.134	-0.17	0.824	-0.605	-1.519	0.307	0.11	0.511	-0.947	0.211	-0.606	-1.349	-0.251	-0.095	0.254	0.058	0.216	0.458	-0.191	0.024	0.218	-0.78	-0.155	0.063	0.274	2.211	-1.072	0.138	-0.124	-0.348	-2.177	-0.017	0.103	-0.523	-0.749	-0.815	-0.336	0.652	0.966	-0.324	0.645	-0.309	-0.351	-0.587	0.682	-0.987	-0.132	1.404	1.423	-0.496	0.509	0.026	1.076	-3.357	0.78	-5.055	0.653	-0.483	-0.299	-0.378	0.81	-0.895	0.004	-0.477	-0.676	0.249	1.773	0.079	0.181	0.411	0.449	-0.163	-0.912	0.212	0.038	0.492	-0.024	1.814	-0.231	-0.333	-0.587	-0.996	-0.088	0.001	0.04	-0.148	1.054	0.132	-0.612	-1.163	-5.752	-0.14	1.576	0.057	-0.628	1.586	-1.269	1.115	1.648	-0.027	0.282	-0.057	-0.524	0.147	-0.409	-0.021	-0.265	-0.229	0.044	0.338	0.549	0.424	-0.606	-0.484	-0.037	0.257	0.008	-0.243	0.603	0.073	0.063	-0.103	0.599	-1.412	-3.045	-0.29	-2.204	-0.912	-1.971	-0.116	0.252	-0.025	-0.316	0.843	0.476	0.666	-0.733	-0.277	-0.025	0.514	-0.295	0.002	-0.431	0.136	-0.766	-0.871	1.484	0.253	0.113	-0.755	0.239	1.46	-0.067	-0.321	-0.875	-1.599	0.056	-2.852	-0.091	0.031	-0.94	1.128	0.46	0.193	0.015	0.159	0.106	0.515	0.123	-0.489	-1.106	0.42	-0.037	0.416	-1.005	0.201	-1.475	0.661	-1.278	-1.326	1.627	0.243	0.639	0.131	0.039	-0.139	-1.418	1.043	0.149	-0.094	1.046	-0.688	1.271	-0.196	0.201	1.35	0.513	1.106	-0.028	0.072	-0.819	-0.101	-1.882	-0.054	1.127	-0.022	1.017	-0.111	-0.52	0.918	0.098	-0.246	-0.733	0.679	1.723	0.88	-0.195	0.448	0.31	0.025	-1.614	1.258	-0.064	0.237	0.208	0.999	-2.244	0.312	2.323	0.718	-0.81	0.324	-1.346	0.216	0.678	0.262
X15122	X1899	-0.546	2.37	-0.201	2.213	0.143	4.288	0.195	0.066	0.133	0.201	0.299	0.114	0.322	0.665	1.465	0.117	-0.95	0.165	0.438	1.201	0.077	0.481	0.471	-0.756	0.429	0.939	1.198	1.902	0.756	-0.079	3.999	0.896	0.316	0.4	0.308	0.153	0.243	-0.271	1.025	-0.025	0.361	0.112	0.259	-0.023	0.173	0.09	-0.672	-0.282	-0.013	-0.789	1.612	-0.354	-0.838	0.054	-0.34	-2.478	1.138	-1.413	0.067	-0.181	0.327	-0.651	-0.157	0.16	0.493	0.148	-0.196	1.811	0.49	-1.338	0.395	0.132	0.037	0.297	0.764	0.2	0.832	0.24	1.071	0.181	0.169	0.298	-0.014	-1.102	0.247	2.71	0.076	0.129	-0.017	1.294	0.024	0.124	-2.004	-1.031	-1.147	0.007	-0.216	1.442	0.059	0.265	0.099	-0.366	-0.39	-0.307	0.224	-0.332	0.015	1.044	0.121	0.38	1.814	-4.846	-0.903	0.697	-0.62	0.211	0.494	-1.632	0.132	-0.346	0.528	0.805	-0.596	0.296	0.09	-0.752	1.332	-0.778	-0.012	0.139	-0.432	0.139	-0.685	-0.076	1.368	0.121	-0.129	-0.113	0.29	1.225	1.809	0.044	0.337	0.744	0.435	0.279	0.103	0.021	1.229	-1.281	0.182	-0.925	-0.346	-0.638	0.106	0.376	-0.04	0.629	0.123	0.283	0.163	-0.064	0.979	0.112	0.162	0.473	-0.536	0.357	-1.443	0.221	-1.418	-0.757	0.243	-0.961	-0.621	0.994	0.111	0.17	0.359	0.148	-1.145	0.314	0.99	-0.376	0.206	0.501	-0.133	0.125	-0.248	0.947	0.614	-0.506	0.222	-0.54	0.511	0.156	0.15	-0.216	-0.511	0.292	-0.602	-0.1	-0.776	0.181	-0.221	0.576	0.051	0.19	0.579	0.421	0.016	1.006	2.516	0.192	0.148	0.05	0.278	0.624	-0.209	0.142	1.639	1.818	0.271	0.415	0.137	-0.184	1.559	-0.672	-1.356	0.191	-0.176	0.021	-0.991	0.17	0.49	-0.026	-0.223	-0.726	-1.337	0.022	-0.152	0.063	-0.148	-0.582	0.139	0.571	0.155	0.491	0.324	-1.333	-0.182	-0.082	0.205	0.094	0.4	0.429	1.491	0.368	0.282	0.116	0.341	0.023	0.134	1.725	0.404	0.173	-0.389	0.603	1.419	-5.649	0.132	2.811	-0.306	0.34	-1.12	0.048	-0.014	-0.174	1.056	0.637	0.261	0.805	-0.343	0.002	0.164	0.371	0.923	0.002	0.352	-1.854	0.603	-3.919	0.579	0.085	0.299	0.151	-2.349	-1.048	0.226	0.539	1.203	0.259	0.36	0.261	0.266	2.308	1.061	-0.039	0.308	0.102	0.931	0.127	1.416	0.593	-0.302	0.496	-1.005	1.021	0.094	-0.688	0.118	-3.116	-0.075	-0.788	1.874	-1.146	1.014	2.333	-0.131	0.162	0.194	0.642	2.413	0.137	0.714	1.575	-1.521	-0.476	-1.104	0.17	1.926	0.964	1.755	-1.025	0.215	0.563	0.417	0.371	0.214	1.571	0.152	1.234	0.044	0.314	-0.204	0.164	-3.856	-0.086	-0.582	-0.531	0.711	0.38	-0.181	0.344	0.495	1.916	-0.612	0.728	0.455	0.994	1.388	-0.99	-0.174	-0.813	0.193	-0.062	0.137	0.078	0.034	0.978	-0.071
X15122	X1806	-1.556	2.733	0.048	0.833	1.164	1.447	0.348	-0.032	0.43	0.273	0.909	0.209	0.426	-1.242	-0.534	0.187	-0.798	0.05	-0.78	0.024	1.475	-0.544	0.965	0.153	1.158	-1.307	-1.38	0.66	0.507	4.74	-2.553	1.036	0.289	-0.469	0.303	0.03	0.185	0.222	1.409	-0.221	0.421	0.184	-0.268	0.015	-0.256	-0.609	0.264	1.873	0.12	-0.526	-0.033	-0.133	-2.536	0.074	0.265	0.717	1.95	-0.16	-0.067	-0.303	0.643	0.329	-0.02	0.183	0.787	-0.453	0.421	4.089	0.297	0.471	0.47	0.611	-0.091	1.212	0.424	0.2	0.029	0.251	1.01	-0.027	0.239	-0.556	-1.154	0.916	-0.983	0.983	0.035	0.188	1.895	0.788	-0.411	-1.134	-3.793	-0.895	-1.321	0.707	-0.414	-0.351	0.213	0.161	-2.108	-0.554	0.229	0.166	-0.175	-0.513	0.229	0.852	-0.143	0.557	1.477	-1.199	1.034	0.667	0.33	0.133	0.28	0.155	0.14	0.144	0.846	0.662	3.011	0.768	0.733	0.753	1.362	-1.198	0.02	-0.021	0.247	0.225	1.11	0.557	0.29	-0.888	-0.685	0.202	1.002	0.266	-0.83	0.204	0.218	1.235	1.046	0.348	0.481	0.357	-1.493	-1.03	0.678	1.044	-0.62	0.659	-0.857	0.527	-0.887	-0.915	-0.066	0.49	0.075	0.225	2.396	0.229	0.184	0.416	-0.1	-0.069	0.57	0.207	-0.181	-1.232	0.204	-0.171	0.905	1.315	0.185	0.267	-1.359	-0.231	0.113	0.38	0.779	2.439	0.256	1.324	0.214	0.133	-0.64	1.126	-1.196	0.435	0.451	-0.52	0.595	0.254	0.22	0.984	0.406	0.221	2.344	0.243	-0.276	-0.006	0.307	0.412	-0.698	-0.122	0.621	-0.122	0.211	0.574	0.793	0.485	0.468	0.6	0.078	0.601	0.589	0.251	4.632	-0.391	0.627	0.377	0.218	0.57	-1.174	0.084	0.395	0.166	0.671	0.174	-1.828	-0.14	-0.04	-0.456	-0.432	-1.164	1.596	0.346	-2.161	0.168	1.503	0.326	0.118	0.998	0.206	0.754	0.189	-0.279	-0.192	0.234	0.206	0.218	0.387	0.526	1.101	-0.081	0.301	-0.013	0.342	0.236	-1.329	1.814	0.486	-0.026	0.171	0.517	0.275	-4.756	0.773	1.566	0.16	0.033	0.724	-1.125	0.098	-0.808	1.145	0.55	0.439	0.966	-0.012	0.097	-0.019	0.527	1.425	0.178	0.288	1.486	0.555	0.354	0.082	0.246	-0.021	0.396	2.306	0.338	0.444	0.066	1.266	0.233	0.06	0.221	0.155	-0.802	-1.489	0.27	0.425	0.236	0.794	0.038	0.681	0.518	0.126	0.684	-3.502	-0.271	0.061	0.783	0.169	-1.13	0.497	1.737	0.045	-1.477	0.608	0.74	-0.153	0.201	0.187	0.245	2.397	-0.076	-0.317	1.374	-0.14	0.472	-1.079	0.089	2.042	-2.49	0.931	-0.174	0.326	-0.782	0.327	-1.205	-0.372	0.422	0.21	0.718	0.325	0.248	-0.526	0.311	-0.406	-1.35	-0.546	-0.172	1.064	-0.084	0.508	0.265	-0.022	1.518	0.316	0.436	-0.086	0.382	0.963	-1.92	0.228	0.808	1.083	0.882	0.251	2.06	0.467	0.854	-0.246
X15122	X15772	-0.302	-1.882	0.038	2.647	1.44	-2.008	-0.047	0.367	-0.179	0.253	0.694	0.285	0.038	-0.159	0.355	0.16	1.239	0.22	0.793	-0.816	0.694	0.119	-0.943	0.572	0.47	-0.456	0.923	-0.283	-0.274	-1.07	1.243	-0.847	0.28	-1.412	0.042	0.139	0.391	0.367	0.52	0.266	-0.026	0.138	0.575	0.355	0.186	0.186	-0.436	-0.534	0.169	0.427	1.242	0.452	0.361	0.219	-0.15	0.452	0.898	0.38	0.176	0.672	-0.096	0.51	0.338	0.188	0.652	0.397	0.836	0.28	0.516	-0.034	0.434	0.876	0.19	0.091	0.551	0.176	0.467	0.02	1.66	0.11	0.221	-0.65	0.369	1.652	0.726	2.584	0.204	0.103	1.284	-0.683	0.291	-2.039	-0.139	0.827	-1.033	-1.119	0.282	1.477	0.162	0.382	-0.776	0.437	-0.289	0.15	0.359	0.205	-0.458	-0.211	0.216	0.223	1.463	0.402	0.971	0.155	0.384	0.283	0.223	0.119	0.162	0.217	-0.222	0.75	1.998	0.432	0.596	-0.567	0.452	-0.086	0.84	0.112	0.193	0.178	0.629	1.41	0.83	0.298	0.253	0.195	0.786	0.729	-0.919	0.199	0.377	-0.29	0.872	-0.045	0.61	0.288	0.792	1.082	0.444	0.136	-0.011	0.671	-0.029	-0.271	2.551	0.935	0.207	0.705	0.171	0.085	0.237	0.118	0.152	0.372	-0.568	-0.158	1.674	0.562	-2.743	-0.969	0.248	-0.003	0.917	0.091	0.104	0.175	-0.294	0.513	-0.667	1.165	0.305	1.325	0.067	1.429	-0.303	-0.262	0.043	0.894	-0.809	0.123	0.719	-0.067	0.463	0.598	0.142	1.028	1.116	0.123	1.387	0.647	0.773	0.298	0.133	0.546	-0.854	0.132	-0.229	0.248	0.475	1.469	-1.323	0.374	0.479	0.602	0.281	0.536	0.155	0.049	1.875	-0.55	1.659	0.314	0.079	-0.043	-0.225	-0.435	0.793	0.152	1.514	-1.144	-1.431	1.69	1.887	-1.798	0.277	-0.285	-2.995	-1.283	-1.072	-0.894	0.693	1.055	0.177	1.002	0.129	0.791	-0.099	0.934	0.365	-0.012	-0.701	-0.235	-0.396	-1.327	-1.888	0.81	0.134	-0.136	-0.018	-0.341	0.669	0.073	-0.005	0.214	0.154	1.067	-1.911	2.026	-0.155	-0.454	-1.434	-0.541	0.934	-0.325	0.11	0.367	-2.468	1.144	0.902	1.267	0.35	-0.076	-0.265	-0.859	-1.63	-0.677	0.25	0.316	-1.457	-2.59	0.674	0.287	0.945	-0.511	0.766	0.7	-0.722	-0.436	-0.442	-0.069	-2.248	0.056	0.255	1.921	0.158	0.057	0.121	-0.216	-0.411	0.138	1.168	0.343	0.649	0.159	-1.576	-0.301	0.311	-2.665	-0.099	0.726	1.445	-3.753	-0.258	2.378	0.35	2.355	1.06	0.039	-0.065	-0.75	1.914	1.196	1.704	1.404	-1.102	0.056	0.072	0.235	0.143	0.531	-0.192	-3.555	0.184	-1.284	0.011	-1.193	0.136	0.108	-0.04	1.869	-0.408	0.648	1.5	-0.374	0.546	0.273	3.28	0.675	-1.453	0.328	-0.047	0.008	1.594	2.138	-1.824	0.809	-1.985	1.708	2.041	1.819	0.259	2.483	-2.977	-1.773	-0.758	-3.125	-1.005	0.919	0.516
X15122	X27731	-0.972	1.756	0.119	2.124	-0.799	1.301	0.222	-0.153	0.138	0.234	-0.02	0.146	0.348	0.131	-0.419	0.184	0.317	0.185	-1.401	-0.443	1.673	0.22	-0.784	0.02	-0.103	1.126	0.765	0.581	0.264	0.821	-0.146	-0.175	0.198	-1.307	0.046	0.133	0.284	-0.729	0.233	-0.215	0.087	0.143	-0.539	0.304	0.144	-0.009	-0.273	0.293	0.141	-1.41	0.489	0.462	0.963	0.349	0.202	0.753	0.837	0.21	0.151	0.297	-0.444	0.491	0.079	0.152	0.589	-0.046	0.829	-0.411	0.417	0.354	-1.106	0.461	0.11	0.118	0.536	0.182	0.255	0.262	0.723	0.189	0.206	-0.619	-0.523	0.33	-0.164	-1.037	0.133	0.087	1.287	0.23	-0.475	-0.353	-1.812	0.272	-1.317	0.392	-0.052	-0.176	0.153	0.15	-0.616	-0.138	0.116	0.149	0.097	-0.073	-0.602	-0.217	0.07	0.544	-0.145	-0.59	0.06	0.474	0.008	0.229	0.351	-0.351	0.115	0.179	0.108	-0.332	1.032	0.742	0.836	-0.799	-0.816	0.016	0.22	0.07	0.039	0.157	0.201	1.316	0.619	-0.464	-0.017	0.193	0.895	-0.245	-0.843	0.155	0.345	0.874	0.738	0.359	0.452	0.271	0.109	0.146	0.802	0.437	-0.026	0.985	-0.228	0.226	0.486	0.435	0.058	0.377	-0.274	0.212	-0.231	0.066	0.12	0.692	0.121	-0.11	0.49	0.725	-1.131	-0.017	0.146	-2.74	0.462	0.146	0.155	0.133	-1.35	-1.512	0.084	0.493	0.406	1.618	0.099	1.912	-0.119	-0.126	0.148	0.769	-0.721	0.13	0.019	-0.01	0.622	0.417	0.169	0.001	-0.219	0.264	2.193	0.112	0.895	0.032	-0.086	0.019	-0.242	-0.008	-0.073	0.556	0.127	1.355	3.409	0.409	0.212	0.626	0.173	0.381	0.188	0.566	2.561	-0.329	0.904	0.364	-0.028	0.036	0.004	0.129	0.084	-0.043	0.553	0.565	1.463	-1.309	0.542	0.084	0.343	0.885	0.483	-0.468	-0.303	-0.576	0.175	-0.458	0.137	0.525	-0.112	0.541	-0.299	0.175	0.427	0.214	0.095	0.167	0.368	1.048	1.027	-0.571	0.163	0.077	0.342	0.218	-0.498	-0.57	0.47	0.06	0.058	1.232	0.946	-2.657	-0.802	1.109	0.137	0.781	2.851	-2.836	-0.108	0.078	0.978	0.66	0.72	-0.433	-0.204	0.109	-0.605	0.814	-2.615	-0.343	0.319	-0.052	1.09	2.036	0.164	-0.082	-0.293	0.428	-1.052	0.835	0.164	-0.275	-0.133	0.226	-2.423	-4.4	-0.139	1.018	1.317	0.165	-0.267	0.151	0.512	0.194	0.557	0.373	-0.49	7.143	1.147	0.407	0.645	1.056	-0.155	-0.333	-0.018	0.898	1.081	-1.083	-0.483	3.545	1.002	0.158	0.084	0.162	1.996	-0.001	1.629	0.807	0.313	0.365	0.741	0.079	1.921	-0.343	-0.469	0.998	0.292	-2.189	-0.488	-4.196	-1.272	-0.16	0.145	0.175	0.186	-0.229	0.536	0.033	0.589	-1.702	4.643	-0.017	0.317	0.24	-1.729	0.353	-0.332	1.691	1.413	0.095	1.15	-1.095	-0.783	-2.958	-0.215	1.379	1.657	0.115	0.203	-6.873	0.359	0.678	0.329
X15122	X42370	-1.099	-0.86	0.269	1.808	-1.092	1.99	0.07	-0.112	0.412	0.192	0.37	0.328	0.089	0.144	-0.677	0.055	0.35	0.017	-0.318	0.331	0.134	-0.063	0.383	1.092	0.473	0.226	0.546	0.766	0.432	-0.104	-0.61	0.507	0.149	-1.25	-0.169	0.087	0.333	0.159	0.935	0.186	-0.039	0.102	-0.72	-0.165	0.083	0.079	-0.251	-1.565	-0.454	-1.399	0.417	-0.028	0.797	-0.113	0.209	-1.591	0.537	-0.342	0.115	0.362	0.503	-0.187	-0.157	0.142	0.463	-0.151	1.276	1.32	0.177	0.159	0.677	0.569	-0.057	0.855	1.028	-0.25	0.245	0.272	-0.522	0.139	0.17	-0.585	1.219	-2.573	-0.532	-0.577	0.005	0.067	1.527	1.35	0.163	-0.153	0.853	-0.774	-1.33	1.011	-0.173	-1.026	0.109	0.17	0.01	-0.523	-0.196	0.108	0.081	-0.589	-1.845	0.367	-1.406	0.541	2.884	0.203	-1.078	0.643	0.255	0.162	0.49	0.117	0.108	-0.099	1.433	0.57	2.088	1.033	0.297	0.001	0.58	-0.966	-0.068	0.139	-0.336	0.0	-3.205	0.8	1.011	0.16	-0.403	-0.118	0.094	0.914	-0.377	0.11	0.43	0.878	0.748	0.086	0.354	0.4	0.13	-1.837	0.457	-0.462	0.138	-0.079	0.15	0.308	-2.104	0.579	0.147	0.651	-0.007	0.252	-0.257	0.124	-0.041	0.148	-0.257	0.236	0.994	0.496	0.939	-0.209	0.201	-1.365	-0.29	-0.002	0.047	0.062	0.03	-0.656	-0.559	0.067	0.545	0.464	0.062	-0.789	0.283	0.75	-1.565	0.519	-2.446	0.133	0.775	0.566	1.218	-0.024	0.092	2.835	-0.754	0.006	-0.802	0.239	-0.842	0.389	0.236	0.002	-0.843	-0.034	0.705	-0.519	0.375	3.412	-0.626	-0.157	-0.235	0.015	0.08	0.251	-0.336	-0.948	2.148	0.513	-3.423	0.751	0.207	0.696	0.226	-0.126	0.897	0.054	1.063	0.297	3.01	-2.218	-1.276	0.059	-0.038	-0.369	1.02	-0.713	3.053	-0.014	0.965	0.376	0.12	-0.445	0.095	0.195	-0.409	0.2	0.148	-0.184	0.07	0.123	0.211	0.405	1.651	-0.023	0.219	0.109	0.382	0.24	0.003	0.354	0.701	0.166	0.112	0.751	-0.589	-4.501	1.157	-0.301	-0.194	2.557	0.493	-0.538	0.133	-0.936	1.973	1.069	-0.203	-0.097	0.052	0.107	-0.486	-0.269	0.335	0.325	0.271	0.526	-0.032	3.963	0.082	0.091	1.292	0.231	-0.164	0.409	0.772	-0.283	-0.419	-0.081	-0.646	-0.205	-0.618	0.992	-0.424	0.319	0.092	0.008	0.487	0.129	0.101	0.088	0.196	1.365	-1.786	-0.21	-0.523	0.24	-0.151	-3.441	1.323	0.542	-0.098	-0.065	0.939	0.043	0.967	-0.057	-0.201	0.173	0.138	-0.545	-0.007	-0.235	0.032	-1.81	-0.017	0.095	3.015	-1.788	0.497	0.602	0.342	-1.944	0.125	0.955	-0.197	2.248	0.062	0.445	0.271	0.411	1.434	-0.129	1.82	0.136	-0.954	1.052	0.504	0.223	-0.189	0.053	-0.605	0.313	-0.386	0.413	-1.397	-0.492	-0.634	-0.489	0.292	0.194	1.023	0.029	0.253	0.395	0.085	0.24	-0.051
X15122	X1515	-0.749	0.619	-0.075	1.08	-1.893	3.189	-0.079	-0.677	-0.383	-0.241	-0.057	-0.046	1.074	-0.129	0.586	0.024	0.129	-0.093	-2.368	-0.808	-0.535	-0.64	-1.261	1.076	0.029	-0.457	0.748	-0.504	-0.095	2.309	2.413	-0.801	-0.067	-1.166	-0.156	-0.121	0.215	-0.39	1.637	-0.078	-0.111	-0.118	0.095	-0.493	-0.089	0.227	-0.271	2.419	-0.217	-1.666	-0.196	0.417	0.22	-0.259	0.034	-0.621	0.829	-0.649	0.519	0.472	-0.055	-0.318	0.249	-0.139	0.335	0.064	0.11	1.841	0.163	0.173	-0.625	-0.564	-0.03	-0.525	-0.166	-0.194	-0.439	-0.248	-1.504	-0.169	-0.181	-0.843	-2.738	-2.016	-0.016	-1.115	-0.154	-0.122	0.692	-0.314	-0.301	-0.078	1.307	0.317	-2.414	-1.52	0.138	0.198	-0.124	0.037	-0.772	0.493	-0.248	-0.116	0.065	-0.467	-0.499	5.067	0.004	-0.337	-1.431	-2.444	-0.379	0.118	0.376	0.169	-0.386	0.28	-0.11	-0.098	-0.083	-0.521	-1.511	0.443	1.88	2.145	1.096	-2.418	-1.429	-0.145	-0.162	-0.123	0.875	1.445	0.503	0.152	-0.023	-0.042	-0.483	-1.209	-0.178	-0.061	-0.009	-0.297	0.376	0.068	0.13	-0.21	-0.523	-1.021	0.128	-0.049	-0.613	0.796	0.042	-0.649	-0.897	0.072	-0.019	0.427	-0.143	-0.43	1.105	-0.066	-0.025	-0.182	-0.81	-0.185	-0.026	0.412	-0.516	-0.848	-0.237	0.43	-1.587	0.538	-0.114	-0.284	-0.813	-0.702	0.474	-0.458	0.534	-1.715	-0.037	0.077	-0.339	-0.044	-0.219	0.185	-0.339	-0.514	0.762	-0.163	0.051	0.539	-0.141	0.252	-2.426	-0.168	0.63	-0.159	0.753	0.297	-0.256	-0.714	-0.935	-0.328	-0.326	-0.206	-0.627	1.122	-0.708	0.359	0.427	0.13	0.138	0.143	-0.012	-0.047	2.532	-0.967	-4.506	-0.033	-0.126	-0.367	-1.11	-0.015	0.089	-0.313	-0.281	1.359	0.332	-1.364	-0.948	-2.12	-0.367	-2.99	-0.625	-0.645	1.648	-0.669	0.457	-0.142	-0.129	-0.248	-0.113	-0.54	0.151	-0.581	0.486	-0.352	-0.172	-0.034	-0.316	0.112	-0.159	0.452	-0.127	-0.107	-0.044	-0.208	-0.508	0.192	0.121	0.048	-0.167	0.334	0.298	-1.336	-0.212	1.814	-0.689	0.305	-0.003	0.488	-0.159	-0.268	-2.208	-0.247	0.68	-0.597	-0.229	0.268	0.417	-0.059	-0.263	-0.395	0.063	-3.929	0.063	1.849	-0.149	-0.011	0.264	0.085	-1.189	-0.472	-0.347	-2.125	-0.661	-0.061	1.319	0.211	0.15	-0.904	0.453	0.072	0.174	0.106	-0.198	-0.106	0.318	0.477	0.296	-1.368	0.402	-1.202	0.463	-1.333	-0.18	-1.629	0.482	-0.583	1.071	1.268	0.319	1.378	-0.414	-0.048	-0.082	0.553	1.37	0.687	0.707	0.355	-0.357	0.197	-0.54	0.462	-5.038	-0.578	0.909	1.534	-0.046	-1.094	0.16	-0.03	-0.143	-0.568	-0.119	-0.948	-0.184	-0.103	0.933	-0.317	-1.38	-0.683	-1.382	1.824	0.735	-0.178	-0.364	-0.33	-0.467	0.847	-0.867	1.861	-2.26	0.228	-2.188	0.613	0.151	0.04	0.228	-0.917	-0.273	2.05	0.077	0.085	0.212
X15122	X43239	0.346	-0.501	0.239	-1.475	-1.169	1.669	0.007	-0.573	-0.326	-0.094	-0.08	0.103	0.13	-0.658	-0.682	0.024	1.584	-0.093	-1.737	-1.139	-0.622	-0.291	-0.011	-0.766	0.467	0.639	1.167	-0.901	-0.634	-2.562	-2.045	-1.202	-0.204	0.249	-0.483	-0.045	0.123	-0.257	-0.476	-0.041	-0.152	-0.021	0.14	0.141	-0.128	-0.433	-0.154	-0.07	-0.011	0.041	0.905	-0.812	0.527	0.483	0.083	-1.576	-0.372	-0.81	-0.061	0.602	-0.177	-0.397	0.249	0.032	0.622	-0.039	0.841	-0.875	0.174	-0.265	-1.149	-0.32	0.048	-0.101	-0.574	-0.187	-0.143	-0.242	-0.068	0.355	-0.173	-0.122	0.518	-0.013	1.351	-1.672	0.006	-0.089	2.859	-0.905	0.107	1.509	0.137	0.808	3.072	-0.901	-0.162	-0.98	-0.097	-0.146	0.021	-0.704	-0.323	-0.095	-0.209	-0.134	0.469	-1.006	-0.064	-0.407	-1.107	0.455	-0.525	-0.195	0.218	0.058	-0.337	0.248	-0.097	0.083	-0.029	-0.921	0.074	0.332	-0.4	0.335	-1.025	0.705	0.406	-0.132	-0.172	0.023	-1.188	-0.341	-1.507	-0.688	0.229	-0.186	2.537	-0.841	-0.116	-0.07	-0.326	-0.594	-0.746	-0.094	0.144	-0.15	-0.534	0.632	0.069	0.863	0.487	-1.519	-0.319	0.424	-0.635	1.925	-0.06	-0.865	-0.102	-0.227	1.153	0.063	-0.038	0.586	-0.839	0.28	1.413	0.469	-2.525	0.632	-0.065	0.414	0.018	0.68	-0.072	-0.366	-0.917	0.874	1.008	0.803	0.662	-1.702	0.063	1.543	-0.356	-0.768	-0.154	0.318	-0.923	-0.191	0.516	-0.586	-0.18	-0.228	-0.053	-0.039	0.207	-0.221	1.527	-0.282	0.914	-0.839	-0.217	0.671	-0.049	-0.127	0.418	-0.354	-0.492	0.352	-1.64	-0.138	0.356	0.486	0.102	0.678	-0.844	-0.4	0.63	0.238	1.864	0.343	-0.044	1.264	-0.06	-0.261	1.582	-0.09	0.681	-0.599	1.405	1.302	1.276	1.549	-0.234	-4.038	1.035	0.372	0.306	0.317	0.063	0.051	0.058	-0.599	-0.105	1.3	-0.181	-0.033	-0.026	0.056	-0.161	0.031	-0.005	-0.653	-3.91	0.44	-0.141	0.039	-0.347	0.998	-0.3	-1.635	-0.612	0.695	-0.153	0.254	-1.386	0.314	-1.447	-0.732	1.565	0.389	-0.772	0.393	-0.13	-0.357	-4.546	0.279	-0.383	-0.528	-0.08	-0.087	0.112	0.179	-0.075	-0.417	-0.122	0.153	1.267	-1.059	-0.416	-0.234	-0.787	0.008	-0.206	-0.248	0.246	0.395	1.074	-0.221	-0.568	0.234	0.11	-0.841	-0.31	-0.174	-0.778	-0.09	0.485	-0.138	0.532	-0.178	-0.557	-1.009	-1.975	-1.257	-0.132	-1.398	-0.273	-0.14	0.101	-1.847	-0.354	-1.22	0.084	-1.93	-0.761	-0.092	0.12	0.896	-2.614	-0.655	0.652	0.432	-0.334	-0.691	-0.217	0.075	1.117	-0.36	1.342	0.748	-0.125	0.505	0.254	0.622	-0.248	-1.846	-0.049	-0.753	-0.265	1.047	3.939	-0.927	-0.13	0.68	1.762	-1.331	-0.827	0.26	-0.587	-0.287	-0.147	-2.05	0.156	-0.351	1.226	0.013	1.398	-2.458	-0.272	0.009	-2.753	0.015	-0.78	2.163	0.021	-0.018	0.931
X15122	X1516	0.83	-0.709	0.292	0.235	-0.464	-2.341	0.368	-0.389	0.008	0.23	0.287	0.223	-0.324	0.086	-0.578	0.142	-1.397	0.231	0.43	-0.778	3.081	-1.553	1.892	1.241	0.05	0.328	1.16	-0.334	-0.203	4.868	1.137	-1.683	0.133	0.585	1.06	-0.179	-0.044	0.394	0.586	0.004	0.157	0.174	0.268	0.03	0.193	-0.8	-1.123	0.566	0.015	0.785	-0.292	0.893	-0.177	0.128	0.244	0.892	0.154	-0.338	-0.115	0.293	0.359	0.035	-0.01	0.199	0.02	0.386	1.338	-1.757	0.435	0.485	1.429	0.32	0.201	1.293	-1.015	0.031	-0.204	0.146	-0.164	0.158	0.195	-1.021	0.284	0.304	-0.48	0.616	0.214	0.128	1.563	1.058	-0.09	-0.412	0.169	-0.957	0.593	-0.049	0.145	1.281	0.178	0.177	-0.398	-0.14	0.155	0.098	-0.435	-0.264	1.28	-0.613	0.218	-0.281	1.044	0.966	1.319	0.148	0.402	0.292	0.155	0.967	0.176	0.189	0.519	-0.345	2.932	-0.212	0.449	1.815	0.993	0.277	-0.061	0.196	-0.632	0.09	1.054	0.109	1.692	2.292	-0.175	-0.013	1.577	-1.29	0.131	0.166	0.372	1.176	1.3	0.005	-0.067	0.368	1.065	-0.875	-0.842	-1.204	0.304	0.257	0.023	0.043	1.303	0.182	0.115	-0.708	0.193	-0.25	1.197	0.158	0.181	0.626	0.317	0.098	0.152	0.327	-2.132	-0.024	-0.189	-0.258	-0.128	0.047	0.165	0.147	-1.123	-1.051	0.747	0.259	0.552	1.724	0.066	0.056	0.811	0.223	0.215	-0.071	-0.442	0.22	-0.759	-0.269	-1.235	0.323	0.195	0.07	1.563	0.312	1.814	-0.879	1.852	-0.3	0.117	0.296	1.012	-1.131	0.9	-0.543	0.572	-0.633	0.271	0.444	0.33	0.234	0.285	-0.003	0.754	-0.398	4.435	0.446	-0.457	0.393	-0.685	0.639	0.32	-0.212	-1.63	-0.331	0.127	0.463	0.184	-0.694	1.095	-0.117	-0.778	0.319	0.593	0.204	0.643	0.192	1.289	-0.286	0.167	0.208	0.053	0.136	0.321	0.014	-0.027	0.42	0.065	0.163	-0.135	0.22	0.907	0.119	0.231	0.157	0.256	0.257	0.045	-0.898	0.458	0.228	-0.036	-3.442	-0.127	-2.959	0.447	0.825	0.053	0.094	-0.977	-0.747	0.081	-0.156	1.585	0.641	-0.092	0.298	-0.246	0.181	-0.827	0.58	1.268	0.167	0.14	0.579	-0.116	1.568	0.6	-0.011	0.545	0.408	-0.049	-0.253	0.282	0.789	0.12	0.26	2.322	-0.447	-0.444	-1.37	-0.799	0.36	0.455	0.198	0.425	0.214	0.656	0.498	0.039	-1.312	0.418	0.254	-0.509	-1.295	0.265	-1.219	-0.273	-0.31	1.349	-0.174	1.106	0.551	-0.355	0.157	0.246	0.715	1.252	-0.483	0.319	0.77	0.607	-0.182	-0.246	0.204	1.769	0.24	1.134	0.504	0.048	0.776	0.137	-0.803	0.092	0.081	0.179	0.075	0.29	-0.133	1.427	0.274	-1.793	0.286	0.394	-1.004	0.796	-0.295	-0.023	0.481	0.962	1.621	-1.432	0.514	0.446	0.67	1.484	1.282	0.461	0.34	0.452	-0.298	0.553	-2.999	-0.19	-1.231	0.202
X15122	X32398	1.025	1.543	-0.4	2.945	-0.492	-0.039	0.335	0.244	0.479	0.351	0.834	0.393	0.39	1.456	0.401	0.328	0.735	0.32	2.716	-0.264	1.084	0.444	1.944	1.485	0.438	0.24	-0.293	1.179	0.888	-0.638	-0.188	0.419	-0.564	1.95	0.799	0.294	0.462	0.249	0.641	0.277	0.451	0.257	-0.066	0.371	0.315	0.323	0.388	2.233	0.122	0.299	0.032	0.03	-0.037	0.354	0.13	0.529	1.393	-0.25	0.306	0.053	0.372	0.136	0.387	-0.069	0.431	0.307	0.196	0.425	0.653	0.437	2.352	0.268	0.293	0.677	0.743	0.334	0.673	0.091	0.969	0.119	0.317	0.606	0.984	-1.414	-0.537	0.162	0.295	0.31	-0.219	1.583	0.466	-0.094	1.107	0.093	0.187	1.279	0.407	1.347	0.257	0.28	1.366	0.53	0.125	0.297	0.382	-0.245	-0.236	-0.447	0.261	-0.087	1.481	0.795	-0.086	0.01	0.348	-0.744	0.004	-0.895	-0.184	-0.072	0.071	-0.401	-0.265	0.718	0.161	0.912	1.904	0.004	0.771	-0.291	0.332	0.314	0.983	0.829	0.723	1.356	0.419	0.199	0.431	1.338	-0.233	0.317	0.224	0.655	0.507	0.307	0.493	0.378	-1.317	-1.336	0.285	0.507	0.479	1.56	-0.0	0.127	-1.268	-0.631	0.316	0.456	0.312	0.071	1.313	0.303	-0.056	0.191	0.015	0.225	-1.043	0.448	0.286	-0.137	0.35	0.386	-0.347	0.569	0.302	0.073	-0.45	-0.495	-0.012	0.144	0.718	1.3	0.369	0.637	-0.143	0.951	-0.105	1.016	-1.926	0.41	0.585	0.062	0.434	0.373	-0.021	-0.31	-0.294	0.229	1.102	0.162	0.169	-0.101	0.129	-0.813	-0.233	0.3	0.107	0.17	0.772	1.046	0.188	0.366	0.497	0.671	0.328	0.148	0.172	0.412	1.611	1.281	1.287	0.517	-0.825	0.302	0.92	0.356	0.369	0.54	0.181	0.191	-0.367	0.606	0.977	-1.887	0.103	1.077	0.843	-0.616	0.589	0.384	-1.61	-0.101	0.16	0.541	0.264	0.511	0.4	0.827	0.146	0.071	0.334	0.283	-0.063	0.466	1.004	0.696	0.006	0.219	0.262	0.33	-0.369	0.861	0.488	0.253	0.26	-0.288	-0.268	5.768	0.755	2.257	-0.633	1.048	0.214	-0.287	0.288	0.24	-0.798	0.7	0.291	0.471	0.086	0.229	0.494	0.567	0.887	0.103	0.405	0.991	0.141	-1.21	0.416	-0.124	0.185	0.434	-0.12	-0.732	-0.025	0.505	0.867	0.364	-2.467	0.361	-0.14	0.304	0.628	0.267	0.522	-0.052	0.708	0.329	1.12	0.442	-0.512	-1.202	-0.613	0.496	0.409	-0.255	0.328	-0.35	0.071	0.86	0.746	-0.264	0.332	1.337	-0.359	0.311	0.339	0.502	1.148	0.012	0.098	1.356	-0.316	-1.408	0.004	0.215	0.613	0.211	0.565	-0.637	0.378	-0.091	0.45	0.4	0.171	0.753	0.277	0.35	0.167	0.359	0.195	0.488	-1.421	-1.829	-0.789	-0.038	0.955	-4.073	0.589	0.572	-0.994	1.184	-0.964	-0.189	1.064	-0.817	1.098	0.977	0.531	2.459	0.769	-0.149	0.379	2.02	0.162	0.307	0.316
X15122	X1648	0.297	0.716	0.247	-0.378	-2.191	0.437	0.124	-0.446	0.403	0.158	-0.574	0.284	-0.197	-0.377	-1.806	0.182	0.29	0.205	-1.032	-1.419	0.659	-0.458	2.149	0.561	0.387	-0.317	1.086	0.902	0.236	-2.149	-0.481	-0.445	0.304	0.745	0.466	-0.066	0.402	-0.271	0.494	-0.298	0.216	0.108	0.65	-0.511	0.143	-0.452	0.044	-2.661	-0.071	-1.431	1.677	-0.886	-1.94	0.19	-0.043	-0.903	1.726	-1.459	0.039	0.419	0.905	0.717	-0.04	0.159	-0.209	0.025	1.887	1.108	0.729	0.35	1.185	1.103	0.072	0.734	0.082	0.144	-0.162	0.213	1.437	0.104	-0.101	-0.899	-1.706	-1.031	-0.207	0.676	-0.026	-0.196	2.078	0.508	0.346	-0.627	0.405	-0.73	-0.522	1.571	0.136	-0.045	0.13	-0.178	0.192	-0.582	-0.439	0.149	0.188	-0.27	0.559	-0.264	-0.196	-0.219	-0.145	0.609	0.018	0.407	0.417	0.231	0.191	0.744	0.018	0.025	-0.048	-0.285	1.908	0.575	-0.038	-0.048	0.734	2.446	-0.506	-0.047	0.156	-0.367	-1.647	1.608	1.438	1.202	-0.404	0.235	1.413	0.284	1.395	0.146	0.403	1.337	0.262	0.428	1.153	0.402	1.001	-0.158	0.11	-0.438	0.199	-0.749	-0.252	-0.292	-0.129	0.905	0.149	-0.955	0.165	-0.13	2.094	0.186	0.155	0.861	0.757	0.129	1.187	0.798	-0.349	-0.489	-0.001	-4.005	0.708	-0.373	-0.133	0.13	-1.221	-0.053	-0.411	0.722	0.299	3.24	0.156	0.215	0.303	0.185	-0.541	1.13	-0.903	0.466	-0.215	-0.461	0.39	0.776	0.165	-0.007	1.262	0.054	0.798	0.407	1.776	-0.108	-0.117	-0.658	0.618	0.142	-0.64	-0.345	0.051	1.844	-1.452	0.323	0.099	0.968	0.278	0.777	0.198	0.202	5.585	-0.514	0.995	0.576	-0.24	0.894	1.575	0.207	0.445	0.398	0.59	0.051	-1.329	-0.015	-0.817	1.069	-0.392	-3.404	-1.041	0.031	-1.914	0.429	0.393	0.789	0.125	0.865	0.043	0.196	0.079	0.787	0.027	0.382	0.03	0.169	-0.368	-0.39	1.273	0.455	0.262	0.114	0.228	0.102	0.262	1.125	0.611	0.202	-0.007	0.592	0.006	-7.107	-0.556	-0.216	-0.175	0.944	0.538	-0.451	0.164	-0.291	2.016	1.387	0.53	1.323	-0.095	0.123	-0.063	0.169	1.248	-0.422	0.156	1.285	0.322	-0.927	-0.007	0.224	0.134	0.337	0.482	0.047	0.368	0.389	1.131	0.259	-1.815	0.192	0.252	1.187	0.215	0.205	0.47	-0.261	0.712	0.192	0.521	0.585	-0.084	-1.194	-2.707	-0.503	0.372	-1.154	0.108	-0.926	0.957	-1.464	0.918	-0.076	0.809	0.242	-0.172	0.1	0.153	-0.348	0.754	0.319	1.136	1.949	0.072	-0.243	0.524	-0.019	1.325	0.313	0.873	-0.635	0.311	0.233	0.236	0.05	0.094	1.384	-0.009	1.481	0.103	0.709	0.995	-0.159	-0.476	0.453	-5.528	0.909	1.64	0.099	-0.808	0.419	-0.574	1.815	0.099	0.438	-0.49	0.361	1.645	0.145	0.182	0.111	-0.931	-0.145	-0.177	1.269	0.136	0.141	-0.05
X15122	X2342	-0.769	-1.552	-0.051	2.694	1.434	3.525	0.103	0.471	0.361	0.243	0.846	-0.01	0.122	0.447	-0.793	0.02	1.626	0.161	-1.064	-0.162	-1.504	0.066	1.324	-2.324	-0.698	-1.719	-1.477	2.097	-0.326	5.737	-2.142	2.957	-0.253	4.805	0.019	-0.014	-0.552	-0.292	0.173	0.064	-0.055	-0.004	-0.735	0.012	0.058	-1.016	-0.245	2.106	-0.42	-0.981	-1.25	0.33	1.111	0.622	-0.139	-0.264	1.204	0.366	-0.087	-0.865	0.006	-0.217	-0.371	0.029	-0.84	-0.154	-0.127	1.159	-0.396	0.137	2.283	0.035	0.022	2.084	0.613	-0.017	-0.116	0.005	1.269	-0.01	-0.153	-1.112	-4.07	-1.65	0.707	1.984	-0.202	0.03	-1.404	0.113	-0.267	-0.995	-4.227	-0.587	1.161	1.428	-0.359	1.282	-0.032	0.106	0.572	-1.166	0.059	-0.026	-0.239	-0.363	-0.353	-1.141	0.113	0.304	-0.083	0.498	0.248	0.609	0.149	-0.22	0.082	0.074	-0.004	0.121	-0.692	0.092	-0.288	0.543	1.463	-0.872	0.196	-0.504	0.067	-0.06	0.119	-0.034	-0.325	2.006	0.726	-1.746	-0.421	-0.12	-0.605	-1.563	-2.005	0.16	-0.06	-1.006	-0.092	-0.227	-0.497	-0.413	-0.865	-1.38	0.652	-0.242	-0.57	0.575	-0.358	0.304	1.245	-1.072	-0.101	-1.083	0.026	0.338	0.39	0.061	-0.073	0.407	-1.294	0.331	-0.485	0.145	-2.188	-1.602	0.32	-2.189	0.324	1.616	-0.035	0.128	-1.76	0.463	1.544	0.054	0.245	-0.094	0.278	-1.611	-0.528	-0.006	-0.83	1.246	-0.113	0.307	-0.464	-0.296	0.912	-0.589	0.05	-0.577	1.058	-0.062	0.947	0.456	0.996	0.028	-0.443	-0.479	1.165	-0.208	0.371	0.302	-0.471	1.048	0.577	-0.188	-0.264	0.086	0.04	0.592	0.207	0.219	3.425	-1.228	1.227	0.245	0.389	1.004	-1.465	-0.069	0.232	0.136	-0.6	-0.54	1.193	1.202	-0.019	0.964	-0.274	0.18	1.693	-0.989	0.969	0.552	-1.169	0.47	0.024	-0.267	-0.007	-0.075	-0.503	-0.745	0.495	0.099	0.086	0.048	0.535	-0.252	1.094	0.079	0.198	-0.039	0.126	0.131	-0.255	1.454	0.206	-0.067	-0.101	0.83	1.441	-3.182	-1.052	-0.595	0.227	-0.224	1.143	0.236	-0.121	-0.37	0.982	0.071	-0.762	-0.788	-0.068	-0.018	0.22	0.806	0.176	0.305	-0.195	1.259	1.539	0.164	0.263	0.331	-0.72	0.102	-1.02	0.433	0.109	-0.024	-0.243	0.092	-2.147	0.142	-0.204	0.239	-1.511	-0.225	-0.025	0.057	0.083	-0.008	-2.925	-0.078	0.379	0.389	-3.119	1.247	-1.12	0.106	-0.385	-1.165	-0.251	-3.226	2.29	-0.542	-0.515	2.77	-0.238	-0.078	0.056	-0.556	0.803	-0.503	-1.723	0.762	-0.036	0.446	0.194	0.132	-1.758	-0.901	0.217	0.66	-0.297	-0.671	-0.629	0.853	-0.206	-0.652	-0.014	0.117	0.244	-0.342	-0.098	0.547	-2.247	-0.458	-3.896	1.039	0.634	-0.114	0.039	-0.622	0.326	0.339	0.564	-0.094	0.766	0.536	-0.054	-0.806	-0.208	0.033	-0.121	-1.219	-0.73	2.488	-0.058	0.143	-0.451
X15122	X39592	-0.795	-0.701	0.09	-0.429	0.533	-0.803	-0.074	-0.5	-0.307	0.1	-0.463	0.281	0.429	0.415	-0.79	0.125	0.982	0.02	-1.749	-0.662	1.826	0.182	3.465	0.176	-0.157	-0.418	0.347	-0.092	-0.278	-0.806	-1.581	-0.874	0.147	-0.71	-0.25	0.069	0.084	-0.085	0.717	-0.011	-0.044	0.042	0.493	-1.153	0.08	-0.076	0.144	-0.772	0.137	-0.577	-0.106	-0.324	-0.154	0.278	0.106	-1.904	-0.241	-0.81	0.082	0.05	1.049	0.256	0.142	0.084	0.421	0.2	1.014	1.353	0.48	0.279	-0.526	0.266	0.064	0.137	-0.213	-0.711	0.268	0.015	0.422	0.118	0.048	-0.635	-0.89	0.391	0.449	-0.858	0.102	0.087	0.279	0.014	0.313	-0.796	-0.066	0.541	0.393	-0.824	0.067	-0.803	0.064	0.042	0.077	-1.994	0.226	0.045	0.094	-0.375	0.688	-0.678	0.061	-0.28	0.918	0.588	0.131	0.592	-0.887	-0.007	-0.136	0.726	0.046	0.095	1.075	-0.081	1.277	0.6	-0.109	2.739	-0.628	1.227	-1.346	0.119	0.097	0.047	-0.075	-0.063	0.503	0.323	0.023	-0.694	1.562	-0.381	0.667	0.121	0.103	0.288	0.129	0.209	0.096	0.419	0.695	0.957	0.6	0.851	0.666	0.252	-0.147	0.423	-0.895	-0.184	0.002	0.429	0.109	-2.194	1.649	0.152	-0.922	0.495	0.164	0.178	0.082	0.512	-2.385	-1.209	0.14	-1.079	0.275	-0.105	0.087	0.191	-1.119	-0.436	0.794	0.354	0.719	1.152	0.103	1.631	0.078	-0.372	-0.029	-0.233	-0.141	0.365	0.139	-0.458	0.024	0.31	0.102	-2.093	0.615	-0.085	-0.215	0.292	0.993	-2.499	0.005	0.476	0.072	-0.038	-0.096	0.177	0.161	0.085	-0.954	0.355	0.31	0.246	0.198	-1.506	0.402	0.039	3.096	0.344	1.017	0.488	0.073	0.011	-0.389	0.076	-0.147	0.537	-0.414	-0.386	0.388	-0.884	0.416	-0.387	0.172	-2.019	-0.137	0.591	-0.036	0.478	-0.251	0.358	0.098	0.782	0.082	1.339	0.14	0.293	0.128	0.112	-0.052	0.112	0.213	0.213	0.118	0.323	0.204	0.07	0.272	0.121	-0.098	1.102	0.157	0.12	0.074	0.764	-0.27	-0.272	-0.092	0.906	-0.402	1.388	-0.655	0.08	0.089	-0.302	0.681	0.814	0.65	0.808	-0.011	0.062	0.355	0.888	0.557	-0.288	0.232	0.686	0.05	0.592	0.059	0.195	0.142	0.119	1.627	-0.438	-1.413	-0.83	0.899	0.211	-0.438	-0.13	0.139	0.097	0.045	0.017	0.441	-0.025	0.448	0.158	0.193	0.205	-0.369	-0.719	0.444	-0.27	0.485	-1.263	0.136	-1.084	0.099	-0.558	0.651	-0.227	0.532	-1.559	0.041	0.055	0.078	-9.446	0.775	0.287	0.185	1.403	-0.061	-0.36	-0.046	0.047	-0.034	0.286	2.005	2.904	-0.143	0.589	0.132	0.664	0.074	-0.454	-0.022	0.988	-0.572	0.003	0.962	-0.127	-0.843	3.896	0.325	-0.267	0.852	0.332	-0.031	0.246	0.211	0.711	1.073	-0.043	1.089	-0.162	0.976	-1.03	-0.189	0.637	0.002	-0.11	-0.373	0.372	0.218	0.373	-0.007
X15122	X43378	-1.044	-1.324	0.149	2.412	-0.262	-1.041	-0.044	-0.498	-0.019	0.185	-0.506	0.28	0.587	0.793	-0.538	0.123	1.201	0.1	-2.172	-0.743	1.811	-0.003	4.046	0.273	-0.558	0.344	0.975	0.327	-0.088	-1.616	-1.63	-0.415	0.219	-0.706	-0.472	0.063	-0.104	-0.052	0.49	-0.163	-0.053	0.055	0.526	-2.46	0.104	0.324	-0.086	0.435	0.211	-1.054	-0.494	-0.093	-0.226	0.209	0.166	-2.156	0.903	-1.288	0.07	0.236	1.021	-0.441	0.042	0.095	0.398	0.126	1.113	6.188	1.054	0.038	-0.316	0.139	0.048	0.092	-0.322	-1.248	0.434	0.001	0.02	0.139	-0.028	-0.558	-0.315	0.372	0.472	-0.524	0.071	0.067	0.033	0.317	0.185	-1.491	-0.43	-0.33	0.053	-0.842	0.075	0.342	0.072	0.02	-0.345	-2.018	0.231	0.051	0.219	-1.125	0.558	0.011	-0.005	-0.364	0.81	0.612	-0.13	0.783	-0.65	-0.002	0.084	0.664	0.072	0.19	0.824	-0.127	0.701	0.756	-0.022	1.957	-0.807	0.758	-1.456	0.119	0.03	0.065	-0.52	0.84	0.488	0.109	-0.035	-0.48	1.661	0.277	1.655	0.129	0.132	0.17	-0.29	0.288	-0.873	0.541	-0.435	0.781	0.621	0.321	0.024	-0.081	-0.173	0.394	-1.44	0.196	0.112	0.267	0.109	-0.312	1.406	0.169	-0.335	0.629	-0.1	0.226	0.335	0.6	-1.738	-1.579	0.119	-1.597	0.311	0.082	0.046	0.114	-1.21	-0.954	0.73	0.598	0.758	0.843	0.076	0.898	-0.029	-0.377	-0.046	-1.785	0.183	0.304	1.079	-0.344	0.331	0.531	0.084	-1.922	0.48	0.007	-3.221	0.34	1.042	-0.023	0.326	0.617	-0.16	0.016	-0.041	0.029	-0.025	0.706	-0.684	0.273	0.332	0.194	0.125	-1.444	0.513	-0.536	2.037	1.987	1.426	0.726	-0.084	-0.014	-1.17	-0.035	-0.859	0.662	0.1	-0.462	0.344	-0.211	-0.423	0.882	0.135	-2.355	1.17	0.374	0.207	0.255	0.666	-0.046	0.091	0.358	0.075	1.535	0.173	0.184	-0.067	0.11	-0.007	0.038	0.424	0.449	2.181	-0.162	0.24	0.062	0.206	0.048	-0.227	1.454	-0.06	-0.059	0.118	0.944	-0.243	-0.794	-0.166	-0.211	-0.144	1.001	-0.375	-0.664	0.053	-0.419	-1.194	1.05	0.632	0.962	-0.005	0.048	0.561	0.28	0.826	-0.288	0.153	0.866	0.18	-0.524	-0.327	0.07	0.554	0.197	-0.014	-0.469	-1.538	-2.064	1.031	0.231	-1.647	-0.347	-0.112	-0.0	0.487	0.174	0.272	-0.009	0.578	0.149	0.063	0.308	-0.304	-0.06	-1.018	0.089	0.664	-0.626	0.138	-0.688	-0.089	-0.969	0.544	-1.937	0.319	0.347	-0.289	0.071	0.081	-5.691	1.003	0.649	-0.702	1.57	0.19	-0.338	-0.102	-0.138	-0.765	-0.254	1.306	1.156	-0.225	-0.087	0.164	0.406	0.161	-1.385	0.059	1.038	-0.139	-0.201	1.488	-0.335	-1.775	1.518	0.515	0.31	0.335	0.432	0.26	0.252	0.099	1.155	1.368	-0.081	1.058	1.02	1.557	0.338	-0.041	1.848	-0.101	0.076	-0.22	1.186	0.268	0.728	-0.056
X15122	X485	0.083	-2.738	0.271	0.962	-0.664	0.467	0.106	-0.099	-0.265	0.256	1.065	0.29	0.168	0.724	0.046	0.138	1.74	0.214	1.79	-0.609	2.773	-0.023	0.701	-0.712	1.954	-0.942	0.178	-0.351	0.286	-1.149	2.174	-0.937	-0.023	0.957	0.062	0.17	0.333	0.452	0.219	0.082	0.146	0.098	-0.933	0.327	0.194	0.263	0.218	0.303	-0.99	0.817	1.877	0.972	1.21	0.345	-0.454	0.665	1.028	0.54	0.123	0.963	-0.427	0.608	0.416	0.205	0.619	0.491	0.25	1.296	0.628	-0.485	0.802	0.98	0.205	0.614	0.94	0.225	0.427	0.179	-0.153	-0.031	0.225	-0.462	-0.383	0.476	1.541	4.12	-0.143	0.188	1.277	-0.071	0.103	-1.392	0.364	1.256	-0.11	-1.078	0.104	0.363	0.091	0.36	-1.129	0.361	-0.727	0.112	0.478	0.007	0.194	0.231	0.213	-0.148	0.58	-2.871	1.277	0.671	0.375	0.289	-0.376	-0.34	0.022	0.23	0.073	1.138	4.654	0.384	0.069	0.002	2.567	0.037	1.211	0.184	0.071	0.17	1.123	2.492	0.817	1.057	0.112	0.189	0.526	0.326	-0.237	0.213	0.399	1.133	0.59	0.148	0.544	-0.192	0.715	1.981	0.291	0.239	-0.704	0.772	-0.172	-0.649	0.567	1.994	0.221	-0.56	0.192	-0.948	0.5	0.091	0.113	0.831	-1.064	-0.002	1.595	0.527	-3.11	0.043	0.275	-0.909	1.099	-1.373	-0.011	-0.053	0.394	0.936	1.28	0.947	-0.03	1.042	0.119	1.05	-0.558	0.234	0.682	1.29	2.038	0.252	1.291	-0.154	0.282	0.58	0.2	-0.337	1.53	0.146	1.331	0.736	0.909	0.729	0.113	-1.449	-1.158	-0.297	-0.147	0.645	0.123	1.386	-0.3	0.263	0.265	0.723	-1.498	0.23	-2.362	0.06	0.504	-0.165	-5.117	-0.122	-0.405	0.792	0.346	-0.163	-1.186	-0.2	0.984	0.773	1.112	-0.335	-5.915	0.712	-0.113	-6.365	-3.49	-0.497	0.013	0.113	1.429	-0.395	0.194	1.011	0.188	-0.087	0.299	-0.479	0.383	0.214	0.184	0.177	0.219	0.022	-1.455	0.565	0.272	0.187	0.296	0.266	0.637	0.909	0.271	0.141	0.016	-0.554	1.112	-3.08	0.553	-1.595	-0.53	1.182	0.171	0.33	0.21	0.025	0.624	0.267	0.436	0.794	0.216	0.185	0.737	0.357	0.603	-0.324	0.368	-0.1	-0.282	-0.322	0.478	0.3	0.44	0.182	0.776	-0.495	0.311	0.837	0.389	0.279	-1.517	0.322	0.185	0.625	0.736	0.019	0.44	-0.012	0.496	0.22	-0.18	0.451	-0.352	-0.605	-0.46	0.959	0.599	-0.902	0.226	-1.038	0.522	-2.406	1.22	0.957	0.397	1.75	0.225	0.187	0.219	0.629	0.819	0.602	0.588	1.1	-0.503	-0.149	-0.134	-0.008	1.305	0.9	1.059	-1.314	0.151	1.095	0.359	0.763	0.269	1.072	0.161	0.581	-0.057	0.129	-0.2	0.066	-1.665	0.847	-3.365	-0.484	0.108	0.31	-1.934	0.22	0.927	1.262	-0.291	0.655	0.672	0.49	1.095	0.39	-0.015	-0.6	-1.489	-0.852	0.125	1.463	-0.486	0.618	0.498
X15122	X17769	-0.295	-2.59	0.012	1.723	1.125	0.302	0.265	-0.121	0.262	0.222	0.676	0.029	0.342	0.369	-0.714	0.11	1.15	0.095	2.025	-0.526	-0.402	0.132	1.518	-3.746	-0.95	-1.294	-0.6	0.02	-0.137	-0.597	-0.239	0.477	-0.019	0.989	0.102	0.004	-0.294	-0.17	0.399	0.25	0.647	0.02	-0.958	0.145	0.076	-1.465	-0.135	3.877	-0.285	0.203	0.096	0.694	0.019	0.404	-0.169	0.197	1.581	0.102	-0.043	-0.901	-0.042	0.394	0.141	-0.028	0.378	0.274	-0.062	1.124	0.875	0.421	1.093	0.066	-0.009	0.051	0.939	0.094	0.623	-0.067	0.95	-0.09	-0.074	-1.206	-2.672	-1.04	1.27	1.847	-0.052	-0.001	-0.906	-0.624	0.209	-0.801	-1.373	0.072	0.092	0.072	0.017	-0.526	-0.01	0.085	-1.076	-0.247	-0.076	0.016	0.271	-0.148	-0.65	-0.555	0.158	-0.034	-0.968	-1.959	-0.094	0.388	0.279	0.1	-0.1	-0.975	-0.021	-0.008	-0.526	-0.076	0.419	0.427	0.838	-1.14	-0.055	0.089	0.401	-0.077	-0.039	0.012	0.394	2.308	1.151	-1.155	-0.202	-0.094	-0.582	-0.088	-1.246	0.16	0.062	-0.429	-0.22	0.117	0.408	-0.368	-0.637	-1.329	0.661	0.136	-0.489	1.036	-0.44	-0.279	-1.373	3.477	0.041	0.541	-0.041	-0.085	1.703	0.084	0.037	0.417	-0.802	0.271	0.675	0.438	0.642	-1.316	0.208	-1.961	0.539	0.689	-0.051	0.233	-1.087	0.426	0.797	0.794	0.578	1.386	-0.022	1.338	-0.75	-0.878	-0.115	1.423	0.058	0.279	0.959	-0.752	0.417	0.797	0.051	-0.257	0.974	-0.189	2.118	1.028	1.154	0.425	-0.351	-1.553	-0.042	0.004	-0.604	0.73	-0.457	2.033	-1.394	0.286	0.135	0.558	-0.137	0.242	0.061	0.337	2.818	-0.523	0.25	0.376	-0.092	-0.066	-0.826	-0.064	-0.59	0.15	-0.613	0.697	-0.963	2.989	-2.956	-0.81	0.017	-5.073	1.167	-0.861	-1.215	0.404	-0.045	0.164	-0.001	1.535	0.071	0.533	-0.356	-0.128	-0.277	0.203	0.042	0.032	0.226	-0.281	-1.074	1.802	0.064	0.02	0.154	-0.049	0.266	1.412	-0.239	-0.03	-0.116	0.531	1.071	-3.117	-0.133	-1.542	0.044	0.411	2.097	-0.876	-0.077	-0.186	0.511	-0.26	-0.546	1.507	0.181	0.002	0.514	0.294	0.064	-0.204	0.113	0.57	1.512	-2.494	0.133	0.078	-0.699	0.012	0.815	0.289	-0.035	0.422	-0.041	0.056	-5.57	-0.095	-0.033	1.518	-1.482	0.121	0.696	0.048	-0.596	0.03	-1.486	0.427	-0.376	1.09	-3.533	0.927	-0.225	-0.244	-0.295	-1.688	-0.031	-1.362	1.096	2.421	0.63	1.067	-0.289	-0.073	0.141	-0.925	0.976	0.995	0.048	1.507	-0.396	0.842	-0.301	0.006	0.454	-0.45	-1.097	-0.692	-0.017	-0.092	-0.357	-0.014	-0.081	0.265	0.004	-0.158	0.105	-0.542	-0.712	0.322	-2.224	-0.747	-5.527	-0.424	0.748	0.792	-1.697	-0.188	0.316	1.389	1.308	1.159	-1.412	0.181	0.977	-1.631	-0.038	2.006	-2.495	-0.245	-0.777	4.362	0.176	0.312	-0.246
X15122	X52605	-1.345	-1.776	0.036	-1.523	0.857	-1.323	-0.035	0.024	0.046	0.132	-0.353	0.262	-0.125	0.814	-0.662	0.116	1.103	0.131	2.45	0.323	0.27	-0.24	0.679	-0.708	-1.105	-0.997	2.068	0.125	-0.442	-0.664	5.147	-0.123	0.329	0.761	0.622	0.048	0.107	-0.211	1.384	0.012	0.644	0.056	-0.052	0.042	0.042	-0.545	-0.061	-0.562	-0.02	0.649	-0.264	-0.178	-1.22	0.437	-0.328	0.333	1.623	-0.69	0.079	0.319	-0.27	0.286	0.175	0.093	0.616	0.189	0.966	2.434	0.337	0.277	0.202	0.297	-0.014	0.954	0.066	0.127	0.738	-0.156	-0.628	0.024	0.04	-1.359	-1.889	2.924	0.541	0.541	0.026	0.002	0.816	-0.994	0.269	-1.361	-1.279	0.994	-1.867	-0.596	0.155	0.502	0.046	0.174	-1.191	0.464	0.528	0.045	0.431	-0.139	-0.458	0.277	0.12	-0.174	1.106	-1.518	-0.023	0.152	0.423	0.24	-0.007	-0.117	-0.029	0.11	-0.295	-0.153	3.889	0.346	-0.054	-1.241	-0.269	1.135	0.036	-0.027	0.168	0.11	1.264	1.308	1.545	-0.758	0.083	0.041	0.725	1.027	-1.239	0.151	0.607	0.088	0.788	-0.136	0.843	-0.124	-0.096	0.565	0.555	-0.61	-0.189	0.097	-0.185	-1.448	1.458	1.36	0.158	0.838	0.09	-0.929	1.852	-0.243	0.08	-1.084	-0.757	-0.112	0.491	0.547	1.349	-1.766	0.145	-0.496	0.552	-0.972	-0.059	0.057	-1.662	0.53	0.301	0.138	-0.135	1.146	-0.054	1.933	-0.9	-0.523	1.155	1.42	-0.743	-0.268	0.068	-0.797	0.253	0.768	0.01	1.27	0.496	0.078	1.802	0.378	1.065	-0.514	0.258	-0.143	-0.793	0.124	-0.448	0.259	0.269	1.592	0.049	0.159	0.268	0.806	0.194	-0.052	-0.676	-0.032	1.7	0.438	1.005	0.4	-0.504	0.026	0.256	-0.345	-0.875	-0.07	0.415	1.2	-1.477	1.355	-0.526	-0.159	-0.093	-6.145	0.195	0.015	-3.521	0.031	1.0	0.252	0.051	1.777	0.004	0.106	0.099	0.002	-0.054	0.39	-0.156	-0.057	-0.882	-0.551	-0.507	0.88	0.138	0.036	0.144	0.021	0.754	1.683	0.221	0.187	-0.057	0.616	0.916	-4.168	0.553	-1.751	0.644	1.004	-0.042	-0.874	-0.039	0.038	0.876	0.345	0.833	2.15	0.211	0.026	-0.081	-0.099	0.97	-0.395	0.247	-0.028	0.138	-2.316	0.17	0.011	0.268	0.261	-1.155	0.156	-0.062	0.486	1.019	0.053	-1.988	0.096	0.213	1.939	-0.121	0.278	0.301	-0.151	0.114	0.096	0.135	0.629	-0.228	-0.755	-3.214	0.546	0.273	-1.885	0.041	-2.587	0.909	-2.456	0.412	-0.311	0.823	-0.038	-0.217	0.048	0.242	-0.592	0.597	0.204	0.513	2.065	-0.659	1.229	-0.815	0.026	2.634	0.871	0.668	-1.463	0.244	1.218	0.155	-0.497	0.04	0.616	0.046	0.615	0.032	0.358	-0.419	-0.105	-2.159	0.4	-5.171	-1.496	0.267	0.524	-0.695	0.553	-0.423	1.32	0.653	0.563	-0.926	0.27	1.499	-1.289	-0.338	-0.162	-3.349	-0.08	-1.305	-0.271	0.048	0.319	0.26
X15122	X52433	-0.228	0.147	-0.049	1.448	0.282	-1.225	0.332	0.174	-0.196	0.244	1.255	0.234	0.208	0.196	-0.74	0.031	-0.589	0.213	3.665	-0.946	1.352	0.239	1.978	-0.469	0.607	0.588	-0.063	1.582	0.073	1.927	0.978	-0.333	0.302	-0.23	1.143	0.164	-0.748	0.553	1.522	0.267	0.308	0.15	-0.301	-0.809	-0.154	0.276	-0.166	1.004	0.236	-0.111	-2.338	0.246	-0.458	0.008	-0.303	0.192	1.424	-0.17	0.144	0.854	0.232	0.283	-0.168	0.144	0.894	0.265	0.14	2.462	0.854	0.473	1.693	-0.071	0.061	0.981	0.619	0.154	0.329	0.29	-0.241	0.162	0.228	-1.834	0.266	1.363	-0.397	-1.029	0.182	0.065	1.603	1.481	-0.481	1.587	-0.084	-1.335	-4.027	-0.615	0.293	0.517	0.191	-0.005	-1.406	0.762	0.056	0.142	0.252	-0.479	0.581	0.452	0.209	0.285	-0.566	0.626	-0.167	0.386	0.411	0.301	0.191	-1.015	0.191	0.002	0.185	0.248	1.218	0.651	0.203	-0.924	0.685	-0.046	0.371	0.164	0.152	0.175	0.817	1.412	0.371	-0.13	-0.397	-0.143	0.87	0.856	-0.807	0.179	0.399	0.643	0.971	0.206	0.446	0.228	-1.796	0.06	1.004	0.082	0.041	0.759	-0.306	-0.431	-0.931	0.812	0.053	0.195	0.203	0.153	2.533	-0.663	0.171	0.609	0.057	-0.011	0.662	0.187	0.292	-2.304	0.272	0.608	0.538	0.972	0.052	0.264	-0.464	-0.05	-1.091	0.83	1.293	3.286	0.001	2.037	-0.298	0.034	-0.531	0.785	-0.398	0.089	2.382	0.289	0.763	0.943	0.203	0.805	1.76	0.314	2.553	-0.559	-0.043	0.613	0.485	0.284	0.119	0.024	0.693	0.339	0.155	1.743	-0.734	0.248	0.577	0.796	0.22	0.366	0.296	-0.333	3.934	-1.366	3.273	0.425	-0.606	-0.7	0.66	0.293	-1.243	0.124	-0.345	0.943	0.122	2.375	0.361	0.223	0.241	-0.09	1.111	-0.315	-0.219	-0.81	0.854	0.353	0.188	1.007	0.121	0.763	0.165	-0.407	-0.018	0.497	-0.016	0.139	0.023	0.906	-1.313	0.951	0.256	0.145	0.241	0.046	0.573	1.009	0.471	0.214	0.044	0.738	0.496	-4.551	0.393	1.599	-0.262	-1.05	0.793	-0.411	0.065	-0.488	-0.059	0.488	0.789	1.264	0.027	0.19	-0.237	-0.179	1.119	-0.163	0.363	0.329	-0.325	0.54	0.654	0.268	0.23	0.284	1.107	0.111	0.191	0.349	-0.218	-0.239	-0.754	-0.072	-0.45	-1.613	-0.723	0.381	0.5	0.084	0.073	0.171	1.067	0.546	0.346	-0.225	-0.778	-0.191	0.075	2.126	-0.027	-2.841	0.204	-1.076	1.128	-1.849	0.177	0.982	0.435	0.197	0.252	-1.097	1.725	-1.028	0.635	1.418	0.266	0.538	-0.545	0.116	1.169	0.57	0.53	1.424	0.316	0.769	-0.452	-0.3	-0.474	0.887	0.149	0.909	0.315	0.091	-0.6	0.066	-0.806	-0.969	-6.035	-1.086	1.057	0.328	-1.392	-0.187	-1.934	2.165	-0.463	0.072	-1.577	0.067	-0.084	0.834	0.384	1.506	-0.554	-0.173	0.094	-3.005	0.121	0.153	0.046
X15122	X57483	-0.542	0.493	-0.001	1.945	0.358	-1.559	0.38	0.143	-0.089	0.261	1.198	0.221	0.082	0.365	-0.678	0.161	-0.06	0.198	2.804	-1.398	1.949	0.117	1.903	-0.322	0.493	0.461	0.391	1.178	0.221	3.065	-0.066	-0.433	0.289	-0.394	0.473	0.181	-0.451	0.504	1.598	0.081	0.283	0.185	-0.995	-0.488	-0.075	0.506	-0.007	0.684	0.2	-0.237	-0.861	-0.007	-0.253	0.097	-0.033	-0.075	1.475	0.082	0.191	0.711	0.5	0.264	-0.495	0.024	1.247	0.35	0.291	2.841	0.77	0.421	1.965	-0.29	0.139	1.282	0.658	0.228	0.046	0.281	0.052	0.035	0.233	-1.872	0.267	0.364	-0.137	-1.467	0.177	0.091	1.476	1.469	-0.27	1.392	-0.37	-0.836	-3.467	-1.235	0.158	-0.082	0.185	0.052	-2.224	0.552	0.092	0.103	0.296	-0.59	0.642	1.037	0.154	0.068	0.347	0.527	-0.189	0.351	0.401	0.282	0.137	-0.665	0.181	0.11	0.587	0.579	2.313	0.547	-0.062	-0.66	0.128	-0.069	0.566	0.13	0.151	0.191	0.942	0.178	0.381	-0.114	-0.658	-0.007	0.604	-0.281	-1.017	0.173	0.176	1.305	1.33	0.268	0.615	0.249	-0.715	0.491	0.922	0.565	-0.048	0.666	-0.418	-0.762	-1.837	0.564	0.17	0.581	0.196	0.14	1.938	-0.33	0.172	0.685	-0.065	0.014	0.626	0.26	-0.894	-3.09	0.261	0.776	0.311	0.432	0.061	0.271	-0.119	0.382	-1.073	0.813	1.248	2.922	0.15	1.497	-0.099	-0.048	-0.264	0.578	-0.708	0.196	2.328	0.236	0.658	1.019	0.199	1.442	1.239	0.289	1.965	-0.422	-0.018	0.549	0.443	0.738	0.141	0.102	0.542	0.24	-0.108	1.206	-1.809	0.431	0.534	0.648	0.264	0.063	0.71	-0.085	3.856	-0.787	2.819	0.534	-0.682	-0.999	0.749	0.277	-0.849	0.307	-0.071	0.77	-0.912	3.789	0.935	-0.522	-0.05	-0.98	0.805	-0.31	0.077	-0.37	0.91	0.234	0.188	0.955	0.112	0.681	0.04	-0.225	-1.003	0.436	-0.002	0.156	-0.839	0.747	-0.56	0.65	0.265	0.172	0.273	0.138	0.479	0.412	0.521	0.209	0.197	0.657	0.52	-3.16	0.508	1.383	0.502	-2.099	0.558	-0.506	0.032	-0.31	0.308	0.762	0.786	1.529	-0.812	0.184	0.43	-0.14	1.011	0.053	0.301	0.662	0.096	0.595	0.568	0.18	-0.268	0.383	1.074	0.091	0.126	-0.04	-0.138	-0.461	-2.038	-0.213	0.0	-0.602	-0.611	0.403	0.601	0.119	0.036	0.217	0.931	0.555	0.186	-1.391	-3.75	-0.527	0.113	1.509	0.099	-2.215	0.24	0.237	1.005	-2.606	0.121	0.395	0.298	0.191	0.233	-1.16	2.407	0.094	0.826	0.75	0.573	0.673	-0.651	0.195	0.742	0.211	0.134	2.065	0.286	0.67	-0.23	-0.853	-0.672	0.427	0.12	0.356	0.316	-1.246	-0.973	-0.165	0.24	-0.717	-3.465	-0.943	1.557	0.343	-0.536	0.19	-1.576	2.187	-0.27	-0.096	-1.097	0.088	0.023	0.146	0.523	1.173	-0.433	0.103	0.05	-0.377	0.176	1.06	-0.078
X15122	X57473	-0.556	-1.265	-0.119	0.72	0.777	0.972	0.369	0.14	0.449	-0.015	0.544	0.187	0.197	0.097	-0.924	0.086	0.052	0.163	0.994	0.46	1.43	-1.03	-0.504	-0.579	0.682	-0.838	-4.105	1.345	-0.212	2.203	-1.815	-0.585	0.299	0.255	0.659	0.167	-0.615	-0.056	0.807	-0.534	0.397	0.176	-0.179	0.029	0.066	-0.878	0.071	3.748	0.242	-0.3	1.752	0.669	-0.025	0.234	-0.592	0.802	2.054	0.309	-0.293	-1.732	0.426	-0.186	0.028	0.183	0.199	-0.027	0.343	3.416	0.793	-1.211	0.367	0.15	0.13	1.085	0.582	0.188	0.598	0.159	1.358	0.084	0.177	-1.097	-1.513	1.333	-0.157	-1.04	0.096	0.183	-0.425	1.545	-0.37	-0.5	-0.089	-1.855	-1.679	-0.59	-0.116	2.267	0.178	0.153	0.756	0.895	0.258	0.152	-0.048	-0.225	0.393	-0.54	0.013	0.627	1.166	0.243	-0.715	0.565	0.351	0.268	0.15	-0.165	0.178	-0.204	0.772	-0.319	0.923	0.798	0.62	-0.526	1.794	-0.75	-1.528	0.135	0.154	0.179	-0.233	1.632	0.691	0.277	0.089	0.041	1.23	0.412	0.673	0.189	0.266	0.731	0.897	0.339	0.361	0.371	1.255	-0.144	0.74	-0.12	-0.526	0.498	-0.63	0.082	-0.202	-0.337	0.215	0.543	0.154	-0.28	1.767	0.02	0.165	0.055	0.27	0.214	1.165	0.109	-3.229	-1.233	0.262	-1.013	0.228	0.795	0.079	0.226	-1.133	0.92	-0.002	1.268	1.125	1.143	0.306	2.023	0.048	-0.052	0.139	0.298	1.362	0.064	0.355	-0.224	0.678	0.668	0.192	-0.444	-1.229	0.181	2.31	-0.444	0.979	0.685	0.097	-0.981	1.32	0.047	0.446	0.201	0.067	0.192	3.147	-0.51	0.485	0.62	0.227	0.775	-1.06	0.435	2.87	-0.864	2.57	0.45	-0.606	0.553	2.273	0.113	-1.635	-0.139	-0.429	-0.202	0.118	1.302	0.216	1.522	-0.38	-1.006	-5.198	0.54	0.731	0.244	-0.971	0.653	0.187	0.984	0.14	0.503	0.075	-0.358	0.42	0.134	0.224	0.198	0.412	0.924	1.183	0.998	0.293	0.143	0.312	0.058	0.311	1.067	0.399	0.098	0.001	0.877	0.889	-3.737	0.278	-0.575	0.195	-0.378	-0.557	0.326	0.197	-0.385	0.482	1.038	0.633	1.176	-0.069	0.112	0.841	0.996	0.397	-0.145	0.293	0.68	-0.172	1.265	0.509	0.278	0.546	0.365	-0.706	-0.569	0.556	0.962	-0.895	0.276	0.18	0.303	0.197	1.798	-0.423	0.184	0.471	0.176	0.741	0.118	0.811	0.504	-0.615	0.12	-0.399	0.602	-0.502	-0.193	0.244	-2.187	-0.425	-1.721	1.271	0.666	0.75	1.222	-0.273	0.175	0.24	0.627	1.725	0.652	0.455	1.486	-0.261	-0.463	-0.262	0.204	1.538	0.953	1.741	-1.059	0.211	-0.114	0.355	0.302	-0.012	1.014	0.151	0.56	-0.231	0.33	-0.494	-0.636	-1.379	-1.186	-6.223	-0.601	-0.003	0.313	-1.358	0.305	1.387	1.421	-1.165	-0.7	0.201	0.033	1.023	-0.097	-0.146	-0.95	1.195	-0.833	0.417	0.539	0.383	0.451	-0.161
X15122	X57476	-1.116	0.56	0.044	2.762	1.166	-0.745	0.349	0.144	0.407	0.258	0.842	0.163	0.185	0.011	-0.37	0.128	0.292	0.214	1.982	-0.581	2.208	-0.192	-0.543	-0.744	0.565	0.058	-2.203	1.569	-0.225	4.388	0.246	-0.543	0.32	-1.224	0.94	0.171	-0.497	0.309	1.344	0.141	0.418	0.189	-0.154	-0.306	-0.014	-0.935	-0.026	4.068	0.289	-0.955	1.224	0.784	-0.782	0.312	-0.128	0.531	2.242	-0.26	-0.389	-1.634	0.257	-0.068	-0.272	0.216	0.568	-0.034	0.597	5.018	0.647	-0.399	1.714	0.018	-0.168	1.302	0.657	0.204	0.515	0.292	1.29	0.154	0.231	-1.276	-0.905	2.356	-1.064	-2.124	0.199	0.11	-0.388	1.565	-0.783	0.52	-0.546	-1.921	-2.501	-0.954	-0.147	1.144	0.194	0.004	0.301	0.926	0.274	0.184	0.239	-0.402	0.281	-0.816	0.193	0.634	0.363	0.763	-0.642	0.511	0.408	0.276	0.134	-0.042	0.189	-0.217	0.375	0.137	0.231	0.659	1.08	-0.496	0.785	0.254	-1.099	0.096	0.137	0.203	-0.319	2.41	0.953	-0.758	-0.824	-0.243	1.24	1.011	-0.207	0.133	0.374	1.238	1.525	0.323	0.626	0.37	1.008	-0.737	0.755	-0.335	0.009	0.203	-0.588	0.212	-0.553	0.305	0.229	0.871	0.187	-0.321	1.882	-0.089	0.133	0.333	0.68	0.187	0.534	0.329	-3.637	-2.16	0.27	0.233	0.063	0.959	0.159	0.19	-1.447	0.428	-0.09	0.887	1.165	2.107	0.277	1.702	-0.135	0.382	-0.084	0.676	0.392	0.146	1.196	-0.318	0.589	0.748	0.21	-0.103	-0.226	0.315	2.272	-0.387	0.423	0.785	0.257	-0.053	0.947	0.013	0.476	0.187	0.399	1.215	0.396	-0.12	0.475	0.7	0.269	0.757	-0.25	0.059	2.929	-1.089	2.375	0.535	-1.886	0.331	1.518	0.173	-1.279	-0.045	-0.387	-0.2	0.181	1.106	0.663	1.295	-0.222	0.403	-4.304	0.462	-0.131	0.187	-0.512	0.314	0.178	0.87	0.168	0.461	0.162	-0.502	0.168	0.301	0.192	0.21	0.441	0.712	0.546	0.962	0.304	0.107	0.336	-0.052	0.14	1.138	0.406	0.072	0.113	0.861	0.523	-4.162	0.253	-0.44	-0.313	-0.238	-0.32	0.187	0.214	-0.209	0.004	0.891	0.594	1.088	0.02	0.137	0.869	0.796	0.66	-0.221	0.241	0.726	-0.42	0.752	0.498	0.297	0.424	0.339	-0.695	-0.4	0.47	0.69	-0.5	0.29	-0.582	0.08	0.235	1.546	0.038	0.351	0.487	0.211	0.58	0.219	0.732	0.514	-0.6	-0.468	-1.461	0.418	-0.116	-0.371	0.246	-2.235	0.029	-1.924	1.453	-0.371	0.659	0.781	-0.065	0.193	0.267	-0.198	1.662	0.116	0.717	1.3	-0.262	0.215	-0.419	0.239	1.587	0.117	1.332	-1.205	0.286	-0.639	0.337	-0.027	-0.022	0.833	0.197	0.729	0.007	0.278	-0.45	-0.403	-1.425	-1.189	-4.238	-0.722	0.552	0.221	-0.252	0.348	1.123	1.827	-0.673	-0.463	0.049	0.556	0.76	0.085	0.019	-0.424	1.027	-0.796	0.427	0.519	0.346	0.454	-0.129
X15122	X42463	0.614	1.09	-0.119	1.706	1.457	-0.383	0.38	0.376	0.192	0.307	1.18	0.097	0.381	-0.12	-0.421	-0.131	-1.13	0.276	4.406	0.13	2.321	0.211	2.575	-0.731	1.306	0.486	-0.212	1.529	0.554	2.597	0.304	-0.262	0.358	0.84	1.121	0.234	-1.393	0.443	1.296	0.392	0.348	0.224	-0.336	-0.712	-0.46	0.054	0.186	1.153	0.217	-0.669	-1.429	-0.02	-1.563	0.197	-0.179	-0.43	1.568	-0.012	0.074	0.551	0.409	0.074	-0.368	0.206	0.755	0.351	-0.03	2.945	0.777	0.46	1.562	0.066	0.01	1.044	0.796	0.276	0.54	0.063	0.266	0.25	0.168	-1.57	0.061	2.1	-0.618	-0.536	0.223	0.036	1.738	1.455	-0.604	1.474	-0.745	-1.279	-3.618	0.066	0.162	0.802	0.256	0.225	-0.715	0.635	-0.25	0.242	0.23	-0.546	0.734	0.776	0.227	0.492	-0.089	0.532	0.063	0.475	0.409	0.334	0.314	-1.173	0.249	-0.099	0.558	0.508	1.98	0.588	0.413	-0.157	0.962	-0.114	0.4	0.269	0.281	0.254	1.363	1.79	0.446	0.17	-0.38	-0.199	0.701	1.361	-0.341	0.266	-0.019	1.141	1.125	-0.082	0.223	0.357	-1.227	0.342	0.624	-0.178	0.415	0.344	-0.181	-0.461	-0.084	1.113	-0.14	-0.653	0.256	0.046	2.015	-1.093	0.215	0.349	0.452	-0.081	0.207	-0.214	1.048	-1.61	0.256	0.163	0.454	0.794	0.071	0.342	0.18	-0.124	-1.696	0.444	1.061	2.836	-0.027	1.479	-0.196	0.436	-0.467	0.401	-0.228	-0.033	1.653	0.557	0.599	0.794	0.266	0.859	0.773	0.36	1.875	-0.932	-0.355	0.466	0.588	0.065	0.152	0.202	0.788	0.185	0.387	1.341	0.052	0.309	0.497	0.682	0.189	0.124	0.255	-0.585	2.994	-0.508	2.244	0.376	-0.863	-0.243	0.986	0.252	-1.54	-0.021	-0.407	0.754	0.751	1.836	1.252	0.81	0.14	1.303	1.31	0.168	-0.057	0.077	0.478	-0.373	0.22	0.88	0.249	0.57	0.349	-0.985	-0.412	0.43	0.244	0.221	0.202	0.937	0.366	0.466	0.333	0.252	0.363	-0.156	0.313	1.078	0.515	0.068	0.229	0.937	1.013	-5.877	0.527	1.719	-1.018	-0.168	-0.48	-0.023	0.244	-0.424	0.307	0.79	0.822	1.198	-0.32	0.233	0.478	0.247	1.228	-0.412	0.412	1.05	-0.852	0.907	0.647	0.337	0.395	0.399	-0.003	-0.225	0.406	0.424	0.52	-0.045	0.098	0.269	-0.473	-1.826	0.439	0.346	0.481	0.193	0.106	0.111	1.202	0.44	0.025	-1.734	-0.231	0.15	0.509	0.402	0.249	-3.081	-0.517	-0.723	1.103	-2.715	0.358	1.664	0.113	0.226	0.286	0.218	1.884	-0.231	0.962	1.428	0.552	0.425	-0.817	0.045	1.501	0.157	0.968	0.165	0.339	0.424	0.137	0.115	-0.013	1.048	0.256	1.349	0.348	-0.447	-0.86	0.377	-1.597	-1.129	-3.729	-1.875	0.148	0.161	-0.194	0.378	-0.688	2.514	-0.663	-0.133	-0.666	0.714	0.412	0.94	0.323	0.532	0.661	-0.829	0.431	-0.431	0.448	0.503	0.009
X15122	X52615	-0.596	-0.596	-0.337	1.544	0.478	-2.063	0.304	-0.147	-0.235	0.226	0.859	0.263	0.184	0.498	-0.95	-0.045	-0.881	0.129	2.414	-0.434	2.059	-0.066	1.114	0.144	0.349	0.318	-2.014	1.137	0.017	1.743	-0.391	-0.325	0.272	-0.364	0.96	0.083	-0.582	0.592	1.175	-0.044	0.011	0.116	-1.159	-0.822	-0.116	0.315	-0.148	1.134	0.248	-0.462	-2.255	0.359	-0.425	-0.004	-0.317	0.509	1.475	-0.172	0.092	0.864	0.32	-0.041	-0.274	0.089	0.753	0.109	0.217	1.621	0.852	0.507	1.234	0.0	0.116	1.101	0.59	0.21	0.507	0.244	0.955	0.168	0.202	-1.697	-0.576	2.399	-0.36	-1.048	0.119	0.154	1.548	1.518	-0.429	0.791	0.895	-2.145	-3.134	0.503	0.299	1.834	0.156	0.099	-0.987	0.581	0.09	0.142	0.055	-0.346	0.431	-0.098	0.139	0.432	-0.381	0.407	-0.428	0.234	0.356	0.292	0.178	-0.613	0.155	-0.197	0.291	0.257	0.459	0.821	0.34	-0.802	1.337	-0.893	-0.094	0.126	0.091	0.149	0.001	1.837	0.415	-0.101	-0.369	-0.217	1.214	0.575	-0.107	0.175	0.403	0.734	0.896	0.194	0.226	0.244	-1.433	0.498	0.923	0.273	-0.033	0.99	-0.321	-0.75	-0.176	0.075	0.09	0.211	0.171	0.223	2.761	-0.529	0.153	0.257	-0.004	0.085	0.633	0.167	1.503	-1.901	0.255	-0.88	0.32	0.924	0.128	0.202	-0.215	0.414	-0.844	1.006	1.348	2.537	0.196	2.104	-0.178	-0.386	-0.319	0.229	0.59	0.048	2.321	0.097	0.62	0.946	0.172	0.23	1.486	0.308	3.112	-0.616	-0.213	0.714	0.304	0.134	0.647	-0.024	0.664	0.105	0.028	2.159	0.11	0.002	0.607	0.858	0.219	0.632	-0.72	0.139	4.129	-1.427	3.509	0.519	-0.636	-0.053	1.706	0.172	-1.565	0.129	-0.13	0.824	-1.02	2.898	-0.356	0.152	-0.181	-2.157	0.662	0.021	0.626	-1.306	0.488	0.84	0.132	1.104	0.157	0.823	0.164	-0.446	0.094	0.327	0.096	0.176	0.34	0.969	-1.071	0.724	0.291	0.153	0.195	0.054	0.587	0.663	0.449	0.164	0.121	0.548	0.222	-5.346	0.638	0.847	-0.224	-0.698	0.629	-0.044	-0.077	-0.761	-0.315	0.799	0.982	1.379	0.225	0.138	-0.29	0.136	0.95	-0.081	0.283	0.45	-0.074	0.482	0.578	0.217	0.316	0.069	-0.269	-0.153	0.375	0.529	-0.42	-0.032	-0.497	-0.195	-0.403	-1.563	-1.138	0.363	0.573	0.085	0.589	0.193	1.113	0.601	0.22	0.674	-1.022	0.282	-0.033	1.87	0.174	-3.486	-0.203	-1.041	0.422	-1.484	0.391	1.557	0.476	0.164	0.178	-0.934	1.893	-0.868	0.845	1.93	0.118	0.241	-0.503	0.129	1.071	1.002	0.951	0.204	0.267	0.428	-0.164	-0.561	-0.41	0.425	0.146	0.348	0.131	0.308	-0.628	-0.194	-0.957	-0.896	-7.509	-0.128	0.498	0.34	-1.528	-0.197	-0.499	2.261	-0.899	-0.48	-1.341	0.026	0.564	0.122	0.322	0.856	-0.861	-0.148	0.169	-3.395	0.05	0.068	-0.218
X15122	X37529	-1.334	-1.885	-0.446	-0.554	-0.2	-3.631	0.289	-0.399	0.425	-0.144	0.558	0.163	-0.378	0.139	-1.162	-0.016	-1.961	-0.017	-0.82	0.979	1.23	-0.422	0.55	-0.035	0.061	-1.024	-2.517	-0.056	0.111	5.467	-3.17	0.256	0.021	1.625	-0.037	0.123	-0.202	0.204	0.874	-0.261	0.312	0.16	-0.133	0.067	0.08	-0.511	0.267	1.59	0.278	-0.991	1.644	-0.246	-1.304	0.308	0.199	0.249	0.97	0.598	0.066	-0.234	0.477	-0.309	-0.037	0.062	0.142	-0.263	1.345	2.314	0.486	-1.921	-0.017	0.032	0.187	1.341	-0.417	0.177	0.587	0.142	2.079	0.17	-0.037	-1.168	-2.568	0.85	-0.037	-1.91	0.069	0.151	0.637	0.244	0.125	-0.464	0.505	-1.794	-1.643	1.362	0.112	1.846	0.168	0.342	0.416	-0.017	0.165	0.168	-0.135	0.128	0.508	0.723	0.029	-0.134	1.999	0.341	-1.658	-0.033	0.25	0.289	0.224	-0.176	0.167	-0.186	1.08	0.174	1.134	0.894	-0.151	-0.017	0.752	-0.032	-0.732	0.076	0.102	0.117	0.356	0.533	0.549	0.289	0.218	0.106	-0.094	0.614	1.009	0.192	0.262	0.963	0.125	0.42	0.761	0.383	1.152	-0.197	0.796	0.927	-0.596	1.02	-0.592	-0.059	0.079	-2.079	0.2	0.855	0.149	-0.002	1.876	0.108	0.094	-0.147	0.267	-0.167	0.716	0.354	1.253	-2.31	0.064	-1.091	0.514	-0.213	0.165	0.228	-0.006	0.909	0.768	1.004	0.961	1.601	0.303	2.301	-0.205	-0.414	-0.152	-0.174	1.027	0.213	0.273	-0.213	0.786	0.647	0.177	0.589	0.242	0.323	3.055	-0.683	0.65	0.607	0.182	-0.004	0.967	-0.044	0.605	0.314	-0.049	0.798	1.996	0.24	0.499	0.513	0.284	1.051	-0.057	0.543	4.74	-1.204	3.457	0.603	0.15	0.313	1.36	0.152	-1.098	0.067	0.987	0.387	-2.235	1.577	-0.109	0.709	-0.1	-3.517	-6.465	0.341	-1.277	0.138	-0.587	0.901	0.061	1.165	0.082	0.576	0.032	0.437	0.196	0.197	0.185	0.179	-0.137	0.895	1.312	0.659	0.202	0.166	0.125	0.198	0.003	1.273	0.368	0.064	0.034	0.928	0.837	1.908	0.642	0.057	0.681	0.204	0.765	0.331	-0.189	-1.076	0.97	1.113	0.898	1.625	0.119	0.118	0.51	0.885	0.609	-0.109	0.293	0.879	1.073	0.647	0.37	-0.091	0.164	0.248	-0.12	-0.066	0.46	0.946	0.673	0.059	-0.64	0.165	0.183	1.23	-0.091	0.218	0.457	0.199	0.626	0.169	1.034	0.565	0.474	1.311	-2.233	0.18	0.23	2.174	0.208	-2.341	-0.713	0.339	0.21	-0.643	0.547	1.285	-0.654	0.174	0.089	-0.034	0.899	0.761	-1.094	1.971	-0.222	-0.472	0.037	0.189	0.017	0.57	1.607	0.47	0.28	0.574	0.11	-0.117	-0.108	1.321	0.166	-0.091	-0.472	0.496	-0.426	-0.517	2.262	-1.461	-3.232	-0.292	-0.349	0.209	-1.024	0.081	-0.218	1.05	-1.324	-1.083	-0.387	0.193	1.505	-0.459	0.215	-0.122	-0.219	0.234	0.252	-6.639	0.417	0.32	-0.331
X15122	X57475	-0.185	0.457	-0.118	2.372	1.079	-2.554	0.375	-0.136	0.053	0.252	0.983	0.128	0.131	0.417	-1.182	-0.027	-0.719	0.186	3.642	-1.388	1.788	-0.011	1.259	-0.615	0.334	0.309	-2.337	1.02	-0.146	3.894	-0.236	-0.083	0.329	0.113	1.13	0.164	-0.777	0.529	1.389	0.101	0.362	0.174	-0.779	-0.58	-0.126	-0.087	0.017	2.015	0.178	-0.562	-1.549	0.488	-0.856	0.135	0.09	0.11	1.755	0.204	0.043	0.293	0.316	0.005	-0.57	0.184	0.784	0.162	0.629	2.755	0.741	0.432	1.624	-0.284	0.047	1.334	0.648	0.236	0.677	0.266	1.022	0.201	0.233	-1.77	-0.376	2.063	-1.037	-1.508	0.178	0.081	1.103	1.718	-0.344	1.219	-0.058	-2.171	-2.927	-0.662	0.169	1.024	0.167	0.066	-1.09	0.731	-0.112	0.168	0.23	-0.457	0.914	-0.111	0.137	0.485	0.221	0.537	-0.801	0.413	0.408	0.297	0.171	-0.777	0.19	-0.119	0.6	0.817	1.681	0.789	0.625	-0.74	1.358	-0.134	-0.109	0.17	0.171	0.115	-0.192	2.476	0.481	-0.58	-0.389	-0.208	0.797	1.236	-0.699	0.153	0.355	1.293	1.322	0.141	0.413	0.348	-0.803	-0.708	1.096	0.527	-0.321	1.01	-0.508	-0.576	-1.073	0.109	0.095	0.467	0.178	0.077	2.243	-0.784	0.19	0.459	-0.088	0.099	0.91	0.392	0.499	-2.726	0.276	-0.614	0.389	1.015	0.165	0.296	-0.577	0.327	-0.473	1.145	1.256	2.882	0.152	2.261	-0.324	-0.146	-0.458	0.573	0.272	0.236	1.996	0.009	0.679	0.949	0.201	0.872	0.503	0.332	3.002	-0.462	0.139	0.73	0.428	0.258	0.268	0.03	0.822	0.424	0.412	1.74	-0.586	0.204	0.562	0.834	0.226	0.472	-0.325	0.069	3.688	-1.3	2.839	0.466	-0.62	-0.169	1.3	0.21	-1.186	-0.002	-0.12	0.625	-0.772	2.523	0.658	0.271	-0.054	-0.352	0.972	0.059	-0.211	-0.48	0.564	0.474	0.147	1.074	0.001	0.738	0.268	-0.393	-0.164	0.268	-0.049	0.154	-0.154	0.84	-0.534	0.967	0.301	0.182	0.274	0.032	0.588	0.931	0.535	0.102	0.103	0.692	0.08	-4.679	0.474	0.663	-0.143	-0.659	0.375	-0.006	-0.029	-0.482	-0.345	0.537	0.859	1.406	0.101	0.169	0.247	0.124	0.649	-0.107	0.341	0.846	-0.258	-0.056	0.614	0.282	0.229	0.379	0.573	-0.209	0.231	0.046	0.558	0.027	-0.808	0.214	-0.118	-0.46	-0.512	0.32	0.504	0.113	0.117	0.219	1.086	0.543	0.184	0.221	-2.057	0.57	0.144	1.477	0.102	-2.898	0.043	-0.219	0.973	-2.0	0.576	1.286	0.15	0.181	0.254	-0.941	2.073	-0.298	0.841	1.614	0.017	0.28	-0.78	0.197	1.685	0.716	0.554	-1.237	0.308	-0.294	-0.181	-0.571	-0.074	0.563	0.189	0.869	0.2	0.226	-1.493	-0.584	-0.672	-0.897	-7.838	-0.702	0.746	0.311	-0.756	-0.117	-0.375	1.959	-1.128	-0.234	-0.885	0.439	0.341	0.629	0.321	0.378	-0.078	0.225	0.377	-3.368	0.181	0.379	0.023
X15122	X48490	-0.749	0.843	-0.261	2.063	0.968	-1.966	0.325	-0.255	0.191	0.248	1.164	-0.31	0.072	-0.415	0.181	0.001	-0.808	0.181	2.306	0.496	1.554	-0.447	1.917	-1.109	0.284	-0.127	-1.644	0.341	0.058	3.934	-1.36	-0.006	0.266	0.816	0.891	0.085	-0.687	0.323	1.066	-0.036	0.2	0.169	-0.477	-0.462	0.026	-0.836	-0.006	2.734	0.301	-0.803	-1.252	0.408	-0.771	0.215	0.236	-0.746	1.599	-0.36	-0.24	-0.507	0.181	0.071	-0.218	0.158	0.417	-0.079	1.048	2.804	0.675	0.408	1.396	0.141	0.119	1.344	0.432	0.225	0.607	0.257	1.018	0.209	0.227	-1.543	-1.774	1.478	-1.063	-1.181	0.153	0.067	1.261	1.11	-0.211	1.017	0.07	-0.843	-2.901	1.343	-0.43	0.944	0.137	0.194	-0.73	0.192	-0.287	0.177	0.198	-0.184	0.658	0.254	0.12	0.655	0.362	0.688	0.301	0.23	0.418	0.272	0.115	-0.613	0.18	-0.265	0.927	0.714	-0.773	0.547	0.645	-0.243	0.261	-0.338	-0.221	0.184	-0.171	0.196	0.414	2.452	0.618	-0.157	-0.289	-0.084	0.117	1.17	0.282	0.203	0.407	1.379	0.762	0.176	0.113	0.348	-1.1	-0.497	0.984	0.622	-0.073	0.487	-0.473	-0.101	-1.289	0.557	0.161	0.007	0.192	0.065	2.646	-0.693	0.179	0.317	0.259	0.121	0.363	0.417	1.781	-2.348	0.145	-0.396	0.863	1.019	0.182	0.219	-0.304	-0.123	0.176	0.502	1.377	2.662	0.207	0.658	-0.373	0.015	-0.426	0.19	0.843	0.216	1.941	0.036	0.57	0.907	0.191	0.666	0.981	0.326	2.806	-0.524	-0.435	0.895	0.368	0.015	0.422	-0.048	0.727	0.488	0.013	1.992	0.8	0.455	0.436	0.716	0.124	0.594	-0.43	-1.128	3.435	-1.319	1.936	0.366	-0.2	0.585	0.809	0.299	-1.337	-0.226	0.278	0.295	-0.256	2.897	0.493	1.115	-0.761	-0.49	0.815	-0.064	-2.196	0.065	0.748	0.787	0.189	1.087	0.005	0.603	0.212	-0.095	0.073	0.49	-0.227	0.069	0.124	0.746	-0.068	0.797	0.277	0.175	0.321	-0.121	0.448	1.131	0.532	0.039	0.126	0.572	0.748	-5.269	0.279	0.218	-0.666	-0.269	-0.396	0.361	-0.149	-0.572	0.446	0.619	0.962	0.949	0.19	-0.127	0.41	0.221	1.188	-0.504	0.301	0.294	-0.172	0.188	0.671	0.228	-0.282	0.225	-0.474	-0.138	0.495	0.118	1.239	0.174	-0.615	0.064	-0.152	-1.61	0.23	0.263	0.512	0.189	0.286	0.163	1.107	0.549	0.048	-0.011	-2.696	0.353	-0.275	1.809	0.13	-3.753	-0.281	-0.001	0.852	-2.337	0.655	1.825	0.258	0.144	0.22	-1.357	2.392	-0.742	0.862	2.229	0.016	0.739	-0.568	0.184	1.549	0.18	0.511	-0.744	0.302	-0.69	0.209	0.079	0.117	1.075	0.179	0.864	0.17	0.097	-1.465	-0.258	-0.773	-2.085	-7.136	-0.654	0.79	0.28	-0.328	0.033	-0.072	2.687	-0.814	-0.431	-1.087	-0.066	0.739	0.919	-0.101	2.034	0.653	-0.105	0.433	-3.566	0.257	0.257	-0.104
X15122	X48491	-1.286	-0.617	-0.189	-0.359	0.018	-3.339	0.274	-0.631	0.264	-0.124	0.589	-0.153	-0.25	0.252	-0.443	-0.025	-1.057	0.113	-0.498	0.122	0.903	-0.567	1.181	-0.963	-0.638	-0.991	-0.789	-0.974	-0.18	4.116	-3.048	-0.02	0.03	1.76	-0.183	0.121	0.002	0.164	0.443	-0.103	0.212	0.125	-0.195	0.018	0.083	-0.739	0.119	0.964	0.294	-0.435	1.491	-0.258	-0.732	0.31	0.216	-0.256	0.658	0.289	0.034	-0.27	0.094	-0.053	-0.046	0.106	0.084	-0.398	1.675	0.885	0.161	-2.19	0.664	0.311	0.145	1.515	-0.451	0.133	0.57	0.164	2.07	-0.018	-0.069	-1.415	-3.036	1.44	-0.2	-2.004	0.112	0.112	0.66	0.018	0.173	-0.017	0.858	-1.121	-1.029	1.654	0.008	1.263	0.116	0.283	-0.003	-1.025	-0.164	0.125	0.254	0.112	0.897	0.544	0.007	0.099	0.71	-0.093	-1.254	0.011	0.42	0.259	0.086	-0.198	0.126	-0.241	1.335	0.433	0.094	0.86	0.205	0.136	-0.13	0.263	-0.372	0.078	-0.191	0.148	0.661	1.08	0.869	0.145	0.026	0.032	-0.124	1.255	1.228	0.139	0.294	1.42	0.019	0.398	0.662	0.377	1.238	-0.526	0.928	0.664	-0.863	1.284	-0.905	-0.209	-1.342	-1.059	0.171	0.661	0.114	0.135	2.521	0.102	0.134	0.014	0.109	-0.127	0.524	0.525	1.567	-2.54	-0.455	-1.186	0.806	-0.501	0.117	-0.015	0.099	0.843	1.144	0.69	0.919	1.43	0.287	0.781	-0.095	-0.212	-0.441	-0.615	0.96	0.28	0.555	-0.528	0.711	0.557	0.145	0.014	1.199	0.36	3.368	-0.347	0.638	0.904	-0.052	0.077	0.986	-0.066	0.514	0.35	0.03	1.469	1.494	0.391	0.399	0.596	0.213	0.937	-0.281	0.372	5.455	-1.123	1.422	0.566	0.16	0.128	0.232	0.189	-0.398	-0.04	1.088	0.265	-2.393	2.317	-0.537	1.303	-0.475	-3.593	-4.979	0.199	-2.702	0.303	-0.488	0.962	0.095	1.504	0.099	0.126	-0.103	0.818	0.159	0.393	0.19	0.027	0.124	0.13	1.226	0.423	0.282	0.126	0.145	0.116	-0.012	1.143	0.452	0.058	-0.01	0.318	0.624	2.325	0.507	-0.985	0.684	0.023	0.294	0.485	-0.301	-0.57	1.037	1.002	1.053	1.913	0.302	-0.018	0.531	0.183	0.723	-0.14	-0.047	0.488	0.91	-1.423	0.537	-0.058	-0.28	0.13	-0.827	0.334	0.187	0.628	1.206	0.055	-0.766	0.153	0.099	1.15	0.551	0.154	0.366	0.132	0.598	0.17	1.094	0.581	0.187	2.013	-3.405	-0.29	-0.201	1.383	0.133	-1.966	-0.353	-0.545	0.056	-1.747	0.592	1.047	-0.02	-0.0	0.111	-0.326	0.746	-0.221	-0.979	2.365	-0.252	0.019	0.032	0.242	-0.256	0.402	0.83	-1.227	0.18	0.264	0.305	-0.166	0.056	1.426	0.124	-0.951	-0.331	0.392	-0.838	-0.385	2.769	-1.265	-3.528	0.245	0.082	0.194	-1.177	-0.106	0.547	1.118	-0.982	-0.614	-0.559	0.235	1.498	0.066	0.017	-0.42	-0.125	0.089	0.328	-4.76	0.43	0.407	-0.228
X15122	X57481	0.611	1.341	-0.401	0.788	1.08	-6.085	0.183	0.115	0.567	-0.31	1.086	-0.35	-0.243	0.742	-1.261	-0.342	-0.854	0.077	1.024	0.73	0.602	-0.111	1.049	-0.073	-1.369	0.297	-1.237	-0.91	-0.666	5.493	-2.259	0.206	0.283	0.957	0.4	0.033	-0.343	0.391	1.26	0.355	0.5	0.105	-0.03	-0.236	0.106	-0.262	0.183	0.151	0.317	-0.695	0.502	-0.24	-0.629	0.2	0.087	-0.717	0.833	0.447	0.043	-0.618	0.392	-0.33	0.038	0.035	0.009	-0.035	0.957	1.484	-0.451	-0.297	0.211	0.191	0.145	1.448	-0.294	0.03	0.568	0.238	3.623	0.115	-0.106	-0.752	-0.102	0.841	0.155	0.249	0.081	0.059	-0.219	0.763	-0.136	0.161	1.248	-0.709	-2.024	-0.829	0.053	1.599	0.081	0.217	0.35	-0.087	-0.572	0.054	-0.23	0.228	0.512	1.057	0.056	-0.484	0.366	0.8	-1.835	-0.038	0.234	0.181	-0.004	-0.538	0.09	-0.911	1.444	0.181	-0.562	0.751	0.022	0.203	2.251	-2.33	-0.21	0.053	-0.168	0.131	-1.46	0.353	0.659	-1.152	0.313	-0.034	0.622	1.568	2.392	0.156	0.47	0.891	0.365	0.052	0.116	0.098	0.377	0.441	0.737	-0.021	-0.451	0.284	-0.267	-0.446	-0.337	-1.019	0.11	-0.233	0.13	0.203	1.965	0.152	0.113	-0.087	0.952	0.024	-0.479	-0.392	-0.446	-0.682	-0.041	-2.234	0.37	-2.074	0.018	-0.332	1.203	0.469	0.419	-0.668	1.188	1.741	0.156	2.11	-0.175	-0.108	-0.63	0.174	0.84	-0.038	0.816	0.169	0.464	0.708	0.13	-0.685	0.582	0.381	1.866	-1.372	0.619	0.513	0.597	-0.234	1.415	0.143	0.849	0.181	0.003	1.733	1.432	0.131	0.562	0.854	0.099	0.476	0.513	0.329	5.423	-0.379	1.656	0.627	-0.026	-1.108	-0.486	-0.064	-1.274	-0.119	-0.365	0.697	-0.994	2.1	-0.628	0.336	-0.014	-0.28	-2.699	-0.135	-1.217	-0.018	-1.189	0.359	0.079	1.356	0.03	0.176	0.136	0.586	0.304	0.432	0.188	0.014	0.455	1.002	0.021	0.613	0.309	0.035	0.202	-0.183	0.037	1.372	0.379	-0.176	-0.008	1.157	0.356	-1.216	0.37	0.608	0.445	0.916	-0.044	0.378	-0.134	-0.68	1.061	0.872	0.823	2.177	0.028	0.063	0.183	-0.274	0.329	-0.208	0.023	1.26	0.446	-2.228	0.848	-0.014	0.064	0.26	-1.416	-0.33	0.082	0.408	-1.005	-0.034	-1.467	0.276	0.126	1.227	-0.062	0.086	0.384	-0.004	-0.251	0.161	0.941	0.668	-0.085	1.152	-1.602	0.686	-0.106	0.401	0.001	-1.244	-0.511	-1.639	1.514	-0.501	0.48	3.245	0.156	0.096	0.127	-0.039	0.977	0.171	-1.634	1.951	0.036	-0.307	0.171	0.196	0.374	0.865	1.2	-1.539	0.324	-0.079	0.056	-0.118	-0.022	1.921	0.065	-0.289	-0.059	0.134	-0.741	-0.543	1.394	-0.801	-3.442	-0.918	-1.165	0.254	-2.123	0.017	-0.783	1.869	-1.628	-0.631	-0.946	0.632	-0.128	-0.683	0.225	-1.961	0.236	0.668	0.288	-5.979	0.596	0.471	-0.496
X15122	X52495	-1.048	1.537	-0.139	2.776	0.144	-3.345	0.38	0.084	0.071	0.224	1.174	0.11	-0.009	0.301	-0.793	0.088	-0.962	0.181	3.235	-1.469	2.609	0.077	1.136	-0.138	0.698	0.528	-0.514	1.25	0.181	3.611	0.013	-0.38	0.31	-0.248	1.065	0.164	-1.183	0.436	1.499	0.087	0.383	0.197	-0.502	-1.007	-0.372	-0.459	-0.117	3.111	0.234	-0.53	-1.895	0.489	-0.395	0.284	0.164	-0.263	2.029	0.161	-0.124	0.01	0.103	0.264	-0.553	0.217	0.828	-0.107	0.992	2.95	0.73	0.473	2.445	-0.231	-0.103	1.216	0.6	0.245	0.466	0.234	0.358	0.23	0.247	-1.385	0.034	1.87	-1.116	-1.71	0.205	0.005	0.845	1.719	-0.74	1.948	-1.265	-1.237	-2.905	-0.671	0.049	0.467	0.203	0.132	-0.983	0.773	0.216	0.06	0.295	-0.576	0.691	-0.368	0.196	0.551	-0.371	0.977	-0.476	0.237	0.408	0.306	0.306	-0.415	0.19	-0.086	0.339	0.643	1.948	0.669	0.706	-0.911	0.515	0.062	-0.094	0.172	0.1	0.197	-0.064	2.676	0.751	-0.807	-0.819	-0.185	0.605	1.359	-0.849	0.184	0.062	1.551	1.328	0.272	0.51	0.366	-1.42	-0.911	1.018	0.559	0.272	0.572	-0.472	-0.214	-0.597	0.306	0.168	0.552	0.204	-0.069	2.014	-0.624	0.186	0.672	0.201	0.069	1.01	0.496	1.509	-2.313	0.21	0.396	0.554	0.994	0.192	0.202	-0.938	0.058	-0.424	0.7	1.146	2.644	-0.016	2.193	-0.463	0.068	-0.349	0.894	0.304	0.228	1.835	0.125	0.69	0.844	0.214	0.775	1.395	0.345	2.517	-0.876	0.07	0.794	0.489	0.519	0.263	-0.125	0.644	0.568	0.363	2.158	-1.25	0.43	0.569	0.79	0.181	0.527	0.028	-0.071	3.158	-1.555	2.878	0.471	-1.126	0.102	0.792	0.26	-1.054	0.08	-0.135	0.601	-0.441	2.045	0.771	0.171	-0.042	0.491	1.655	0.005	-0.547	-0.037	0.344	0.299	0.212	1.01	0.028	0.685	0.284	-0.45	-0.24	0.464	-0.038	0.171	-0.301	0.703	-0.003	0.806	0.27	0.187	0.277	-0.061	0.317	1.026	0.485	0.143	0.151	0.605	0.022	-4.0	0.432	0.976	-0.559	-0.348	-0.026	-0.103	0.004	-0.214	-0.442	0.359	0.82	1.026	0.06	0.153	0.579	-0.19	0.778	-0.154	0.311	0.188	-0.25	-0.395	0.556	0.259	0.054	0.327	0.195	-0.239	0.311	0.013	0.679	0.047	-0.233	0.025	-0.372	-1.448	-0.067	0.359	0.444	0.152	0.274	0.22	1.025	0.537	0.21	-0.837	-1.814	-0.038	0.273	1.309	0.174	-1.907	-0.029	-0.698	0.911	-2.361	0.468	0.55	0.312	0.208	0.275	-0.719	1.767	-0.453	0.618	1.186	0.046	0.578	-0.665	0.174	1.595	0.136	0.219	0.036	0.312	-0.196	0.001	-0.408	-0.125	0.26	0.19	0.857	0.257	0.14	-1.051	-0.149	-0.534	-0.831	-4.692	-0.555	0.619	0.14	-0.306	-0.006	-0.739	1.678	-0.343	0.004	-1.392	-0.131	-0.21	0.599	0.356	1.349	0.322	0.319	0.344	-2.056	0.21	0.546	0.043
X15122	X48493	-1.416	0.797	-0.189	1.063	-0.528	-3.348	0.325	-0.163	0.078	0.223	1.173	0.115	-0.189	-0.268	0.152	0.107	-0.673	0.212	1.578	0.831	0.909	-0.563	1.895	-1.243	-0.306	-0.52	-0.43	-0.265	0.138	4.313	-2.306	-0.119	0.224	1.666	0.523	0.123	-0.479	0.113	1.364	-0.079	0.376	0.21	-0.209	-0.048	0.095	-0.82	0.008	2.719	0.315	-0.327	-0.883	0.036	-0.271	0.344	0.125	-0.628	1.495	-0.397	-0.24	-0.413	0.156	0.102	-0.337	0.184	0.672	-0.346	0.98	2.38	0.553	0.358	1.82	0.355	0.198	1.237	0.316	0.246	0.351	0.296	0.758	0.185	0.21	-1.553	-1.314	0.938	-0.436	-1.542	0.138	0.185	1.384	0.803	-0.237	1.219	0.13	-1.012	-2.763	2.269	-0.482	0.752	0.211	0.163	-0.732	-0.255	-0.028	0.207	0.288	-0.11	0.713	0.476	0.102	0.513	0.321	0.539	0.323	0.157	0.41	0.136	0.209	-0.586	0.161	-0.045	0.917	0.328	-0.161	0.513	0.264	-0.318	0.272	-0.14	-0.627	0.204	-0.18	0.224	1.184	1.29	0.904	0.287	-0.48	-0.016	0.145	1.275	1.171	0.231	0.382	1.518	0.766	0.332	0.449	0.385	-0.88	-0.479	0.781	0.748	-0.076	0.517	-0.474	-0.234	-1.205	0.494	0.228	0.622	0.216	0.039	2.774	-0.174	0.209	0.46	0.153	0.169	0.301	0.539	1.066	-2.938	-0.248	0.155	0.824	0.15	0.205	0.196	-0.727	-0.093	0.782	0.809	1.119	2.856	0.302	0.888	-0.368	0.267	0.037	0.075	0.767	0.235	1.347	-0.274	0.821	0.675	0.219	0.929	1.44	0.339	3.238	-1.314	0.259	0.879	0.364	0.301	0.645	-0.371	0.561	0.482	-0.248	1.595	0.917	0.508	0.431	0.728	0.236	0.664	-0.087	-0.152	5.018	-2.125	2.465	0.537	-0.472	0.255	0.78	0.341	-0.783	-0.038	0.238	0.626	-0.763	2.293	0.132	0.743	-0.571	-1.926	0.827	-0.361	-1.478	0.23	0.483	0.746	0.201	0.702	0.067	0.552	0.092	0.099	0.157	0.541	0.126	-0.091	-0.11	0.592	0.879	0.47	0.279	0.194	0.301	0.096	0.435	0.947	0.502	0.064	0.138	0.509	0.882	-1.246	0.136	0.83	-0.023	-0.101	0.137	0.224	-0.055	-0.678	1.197	0.926	0.962	1.188	0.064	-0.072	0.384	0.22	1.331	-0.171	0.29	-0.017	0.419	0.097	0.664	0.249	-0.213	0.228	-0.373	0.133	0.54	0.335	1.288	0.009	-1.285	-0.275	-0.017	-2.098	0.331	0.366	0.469	0.207	0.555	0.219	1.284	0.499	0.079	-0.232	-3.231	-0.502	0.125	1.204	0.248	-3.598	-0.443	-0.267	0.904	-2.66	0.681	1.235	0.475	0.01	0.206	-0.939	2.412	-0.165	0.583	2.131	0.311	0.53	-0.507	0.233	1.226	0.502	0.258	0.151	0.274	-0.25	0.295	0.206	0.017	1.19	0.16	0.692	0.136	0.21	-0.858	-0.041	1.7	-2.357	-5.614	0.763	1.063	0.339	-0.948	-0.033	-0.705	2.434	-0.26	-0.296	-1.193	0.269	1.487	-0.354	-0.046	1.681	0.57	0.266	0.226	-3.613	0.413	0.518	-0.15
X15122	X57477	0.513	0.561	-0.461	0.841	1.99	-5.241	0.34	0.446	0.225	-0.463	1.567	-0.164	0.018	0.357	-1.084	-0.275	-1.17	0.16	3.644	-0.16	1.265	-0.291	2.408	-1.149	-0.55	-0.456	-1.08	0.236	-0.608	4.735	-1.416	-0.034	0.319	0.973	1.082	0.097	-0.236	0.159	1.376	0.27	0.497	0.126	0.056	-0.002	-0.011	-0.362	0.19	1.13	0.284	-1.104	-0.67	-0.457	-1.323	0.304	-0.511	-0.245	0.658	0.392	0.043	-0.648	0.27	-0.221	-0.241	0.082	0.219	-0.11	0.293	1.936	0.365	0.03	0.247	0.163	0.082	1.28	0.062	0.092	0.864	0.268	2.44	0.136	0.138	-1.101	-0.582	2.719	0.031	-0.505	0.118	-0.044	-0.079	0.866	-0.089	0.81	0.795	-1.667	-2.122	0.572	0.114	1.957	0.132	0.204	-0.157	-0.4	-0.497	0.113	0.137	-0.05	0.66	0.493	-0.0	-0.086	1.111	0.13	-1.352	0.256	0.262	0.29	0.286	-0.563	0.124	-1.298	1.108	0.282	-2.392	0.856	-0.144	-0.453	1.422	-1.836	-0.251	0.101	-0.041	0.148	0.187	0.876	0.447	-0.224	0.019	-0.231	0.567	2.175	1.844	0.171	0.33	0.358	0.826	0.356	-0.104	0.236	-0.255	1.379	0.739	-0.564	-0.197	0.567	-0.049	-0.645	-1.071	-0.453	0.013	-0.525	0.148	0.112	2.113	-0.218	0.139	0.109	0.521	0.051	-0.335	-0.229	-0.295	-0.938	0.027	-1.697	-0.042	-1.238	0.01	-0.122	0.391	0.796	-0.025	-0.256	1.122	1.967	0.177	1.74	-0.173	-0.15	-0.983	-0.218	0.316	0.068	0.567	0.336	0.534	0.688	0.15	-0.982	0.444	0.347	2.274	-1.735	0.197	0.579	0.605	-0.27	1.306	-0.177	0.777	0.394	0.026	1.294	1.118	0.189	0.606	0.669	0.076	0.576	0.708	0.287	4.391	-1.236	1.918	0.616	-0.418	-1.095	0.345	-0.048	-1.339	-0.373	-0.537	0.764	-0.349	2.791	-0.13	1.65	0.149	-0.713	-0.2	0.132	-0.35	0.176	-1.47	0.087	0.138	1.245	0.106	0.428	0.125	0.368	0.403	0.401	0.194	0.045	0.729	1.172	-0.361	0.489	0.294	0.096	0.293	-0.232	0.018	1.082	0.521	-0.131	-0.037	0.192	0.908	-2.682	-0.038	1.916	-0.168	0.027	-0.071	0.271	0.011	-0.526	1.3	0.745	0.636	1.523	0.029	0.084	0.222	-0.036	1.009	-0.21	0.217	0.528	0.128	-0.864	0.818	0.178	0.467	0.301	-1.631	-0.484	0.295	0.826	0.131	-0.592	-1.62	0.316	0.16	-0.236	-0.532	0.227	0.39	-0.019	0.363	0.18	1.327	0.621	0.176	-0.526	-0.815	0.29	-0.164	0.121	0.093	-2.261	-1.239	-3.094	1.533	-1.313	0.423	2.311	0.155	0.069	0.189	0.725	1.594	0.054	-0.554	2.126	0.506	-0.659	-0.173	0.145	0.836	1.209	1.212	-0.785	0.241	-0.164	0.191	0.13	0.085	1.955	0.125	0.277	0.027	-0.096	-0.731	-0.443	0.483	-1.118	-3.087	-1.416	-1.005	0.036	-2.271	0.144	-0.552	2.256	-2.455	-0.352	-1.778	0.598	0.706	-0.527	0.174	-0.38	0.434	-0.357	0.283	-1.115	0.514	0.763	-0.304
X15122	X47153	-0.704	2.449	0.07	1.196	-1.229	-2.499	0.382	-0.208	0.178	0.122	0.839	0.288	0.213	-0.123	-0.72	0.122	0.268	0.209	-1.02	-0.322	1.472	-0.407	0.727	-1.132	-0.503	-1.048	-1.616	0.115	0.315	5.146	-2.46	-0.111	0.194	1.092	0.149	0.208	-0.274	0.118	1.276	-0.306	0.343	0.224	0.015	0.155	0.202	-0.886	0.222	2.765	0.273	0.403	-1.02	0.5	-0.235	0.353	0.089	0.402	1.452	0.081	0.065	-1.235	0.299	0.172	-0.274	0.222	0.587	0.004	0.69	2.306	0.537	0.456	1.232	0.547	0.229	1.186	0.376	0.151	0.123	0.291	1.399	0.147	0.03	-1.417	-2.178	0.593	-0.771	0.072	0.022	0.226	1.321	0.84	-0.165	0.259	-0.32	-1.228	-1.904	0.69	-0.234	0.888	0.148	0.118	0.062	-0.215	0.253	0.137	0.212	-0.242	0.952	0.296	0.196	0.46	1.563	-0.688	-0.216	0.272	0.41	0.288	0.157	-0.205	0.209	0.259	0.849	-0.133	1.203	0.779	0.348	0.045	0.782	-0.114	-0.496	0.191	0.2	0.172	0.433	1.105	0.787	0.818	-0.213	0.024	1.079	1.236	1.27	0.221	0.194	1.479	1.039	0.275	0.464	0.364	-0.705	-0.32	0.536	0.449	-0.63	0.501	-0.782	-0.115	0.143	0.831	0.217	1.106	0.021	0.034	2.852	0.252	0.229	0.468	0.203	0.2	0.875	0.652	0.973	-1.504	-0.072	-0.28	0.808	-0.009	0.135	0.018	-1.542	0.727	0.966	0.811	1.165	2.07	0.322	2.039	-0.121	0.864	0.23	-0.402	0.8	0.308	0.709	-0.856	0.84	0.7	0.219	0.417	-0.21	0.26	3.488	-0.958	1.002	0.624	0.265	-0.212	1.071	-0.145	0.2	0.115	-0.097	0.586	2.3	0.341	0.531	0.737	0.297	0.631	-0.578	0.444	5.142	-1.285	0.857	0.553	-0.664	-0.193	0.982	0.253	0.287	-0.013	-0.453	-0.351	-1.257	1.014	-0.092	1.227	-0.804	-3.28	0.826	-0.132	-1.08	0.131	1.114	0.898	0.214	0.644	-0.097	0.349	-0.116	0.564	0.263	0.492	0.101	0.141	-0.024	-0.057	2.018	0.356	0.217	0.12	0.246	0.162	0.504	0.72	0.391	0.231	0.101	0.428	1.01	-3.849	0.227	1.022	0.839	0.342	0.201	-0.015	0.163	-0.624	1.906	1.124	0.601	1.023	0.125	-0.131	0.657	0.168	0.937	0.228	0.077	0.929	0.304	-0.469	0.676	0.313	0.414	0.379	-0.98	0.49	0.579	0.087	0.861	0.189	-1.643	0.172	0.022	-1.528	-0.563	0.24	0.144	0.221	0.433	0.223	0.865	0.522	-0.146	0.178	-2.939	0.17	-0.457	-0.33	0.11	-3.308	-0.431	0.063	0.957	-1.215	0.883	0.423	0.929	0.214	0.17	-0.485	2.596	0.8	1.086	1.993	0.785	0.277	-0.014	0.309	1.066	0.696	0.853	-1.871	0.204	-1.732	0.272	0.483	0.199	0.968	0.149	0.675	0.175	0.557	-0.613	-0.675	2.392	-1.957	-7.76	0.011	1.145	0.371	-0.261	-0.085	1.155	2.256	-0.458	-0.399	-0.073	0.442	1.769	-0.177	-0.378	1.006	0.105	0.346	0.086	-0.544	0.339	0.806	-0.38
X15122	X57478	-0.334	-0.968	-0.086	3.274	1.05	-1.223	0.139	-0.28	-0.359	0.205	0.784	0.188	0.122	0.951	-0.475	0.027	1.701	0.01	2.44	-0.806	2.162	-0.247	-0.756	0.095	0.41	0.92	-0.079	0.517	-0.343	1.239	1.845	-0.402	0.318	-1.846	0.432	0.054	-0.338	0.595	1.01	0.162	0.4	0.051	-0.675	-0.415	-0.033	0.634	-0.264	1.987	0.196	-1.019	-0.082	0.687	-1.727	-0.064	-0.087	0.453	2.326	-1.143	-0.202	0.751	0.094	-0.289	-0.29	0.002	0.992	0.14	-0.167	2.086	0.612	0.212	2.342	0.012	0.039	0.987	0.703	0.181	0.132	0.089	0.246	-0.001	0.162	-0.84	0.012	2.317	-0.882	-2.048	0.068	0.037	0.189	1.695	-1.162	-0.151	0.887	-2.206	-3.151	-0.426	0.017	0.137	0.062	-0.151	-0.865	1.129	0.112	0.035	0.16	-0.593	0.326	-0.464	0.124	0.439	-1.278	0.846	-0.23	0.465	0.33	0.246	-0.093	-0.003	0.039	-0.032	-0.262	0.028	-1.64	0.487	0.187	-0.698	0.818	-0.728	-0.672	0.009	-0.043	0.075	-0.593	2.843	0.666	-1.57	-0.636	-0.165	0.951	0.537	-0.418	0.147	0.314	0.561	1.581	0.247	0.181	0.129	-0.654	1.016	0.85	0.316	-0.322	0.403	-0.138	-0.37	-1.547	-0.687	0.089	0.587	0.101	0.179	1.751	-0.268	0.072	0.285	-0.021	0.092	-0.23	0.318	-1.531	-1.659	0.266	-0.282	-0.227	1.385	-0.025	-0.192	-0.483	-0.211	-0.27	0.648	1.398	1.759	0.232	1.603	-0.3	-0.119	-0.562	0.029	-0.28	0.233	2.051	-0.174	0.615	0.79	0.101	0.589	1.1	0.14	1.758	-0.381	-0.347	0.932	-0.063	0.671	-0.158	-0.323	0.301	0.119	0.297	1.703	-1.914	-0.052	0.433	1.051	0.014	0.575	-0.232	-0.47	1.152	-1.277	3.551	0.463	-0.74	-0.599	0.483	0.075	-1.254	0.44	-0.538	-0.268	-1.544	2.198	0.996	-0.916	-0.038	0.026	0.417	0.103	0.819	-1.072	-0.301	0.386	0.087	2.144	0.073	1.031	0.22	-1.3	-0.032	0.441	-0.222	0.091	-0.347	0.915	-0.327	0.591	0.269	0.002	0.24	-0.145	0.205	0.416	0.415	0.047	0.1	0.37	-1.682	-4.24	0.507	0.675	-0.338	-1.45	0.546	-0.97	0.033	-0.175	-1.155	0.796	0.919	0.944	-0.087	0.058	-0.066	0.153	0.731	-0.075	0.121	-0.499	-0.619	0.351	0.417	0.168	0.239	-0.237	-0.331	-0.592	0.108	0.123	-0.335	0.036	-0.06	-0.909	-0.054	0.269	-0.645	0.528	0.391	0.047	0.546	0.103	1.024	0.688	-0.023	0.116	-3.479	-0.771	0.116	0.899	0.098	-2.49	0.198	-0.834	1.543	-1.899	-0.142	-0.27	1.169	0.026	0.13	-2.754	1.235	-1.165	0.582	1.194	-0.329	0.68	-0.726	0.276	1.571	0.406	0.865	1.557	0.21	-1.432	-0.4	-1.361	-0.682	-0.142	0.001	0.606	0.146	0.113	-0.684	-0.329	-0.516	-0.692	-4.754	0.074	1.226	0.289	-1.466	-0.498	-1.033	2.511	0.1	-0.091	-1.96	0.298	0.158	-0.179	0.418	0.146	0.197	0.411	0.022	-2.21	-0.337	0.062	-0.203
X15122	X47154	-0.412	-0.486	0.097	0.452	0.783	-1.874	0.289	0.406	0.273	0.295	1.093	0.221	0.351	-0.39	-1.012	-0.006	-0.214	0.281	2.81	-0.556	1.141	0.319	1.605	-0.417	0.869	0.443	1.157	1.033	0.781	4.088	0.785	-0.075	0.354	0.345	0.574	0.24	-0.263	0.334	1.306	0.458	0.422	0.233	-0.593	-0.137	-0.15	0.121	0.353	1.527	0.179	-0.497	-0.052	-0.612	-2.443	0.319	0.193	-0.036	1.511	0.227	0.243	0.138	0.497	0.37	-0.597	0.202	0.96	0.43	0.659	3.136	0.571	0.388	1.431	-0.187	-0.051	1.102	0.525	0.276	0.058	-0.038	0.728	0.126	0.28	-1.587	-0.202	2.069	-1.516	-0.375	0.205	0.006	1.242	1.472	-0.621	1.534	-0.47	-0.891	-3.272	-0.84	0.193	-0.441	0.246	0.127	-1.005	0.34	-0.103	0.199	0.414	-0.732	0.994	1.104	0.205	0.082	0.175	0.454	0.054	0.522	0.392	0.331	0.095	-1.003	0.245	0.116	0.807	0.478	3.528	0.577	0.318	0.471	0.351	0.579	0.852	0.259	0.257	0.209	1.712	1.219	0.755	0.293	-0.931	0.002	0.226	1.253	-0.584	0.237	-0.416	1.739	1.214	0.179	0.507	0.382	-0.207	-0.122	0.313	0.426	0.422	0.59	-0.089	-0.807	-0.36	1.572	0.265	0.545	0.252	-0.426	1.865	-0.337	0.165	0.134	0.224	-0.738	0.588	0.06	-0.47	-2.364	-0.218	0.798	-0.138	0.194	0.147	0.266	0.202	0.315	-0.848	0.732	0.851	2.662	0.111	1.803	-0.221	0.146	-0.228	0.281	-0.565	0.284	0.839	0.228	0.66	0.773	0.256	1.429	-0.223	0.328	1.598	-0.368	0.5	0.489	0.466	0.713	-0.293	0.101	0.579	0.19	0.361	1.29	-1.708	0.463	0.567	0.709	0.308	0.172	0.815	-0.045	3.068	-0.288	2.652	0.45	-1.49	-0.818	-0.173	0.34	-1.372	0.14	-0.029	0.515	-0.756	2.022	0.705	0.814	0.225	-0.377	0.377	0.114	-0.877	0.309	0.463	-0.146	0.253	0.463	0.245	0.569	0.239	-0.152	-0.636	0.376	0.206	0.12	-0.724	0.722	0.215	0.473	0.33	0.241	0.358	0.014	0.168	1.389	0.484	0.134	0.259	0.947	0.773	-1.839	0.675	1.471	-0.151	-0.539	0.164	-0.343	0.215	-0.339	0.704	0.913	0.848	1.351	-0.264	0.161	0.758	0.382	1.296	-0.37	0.338	1.427	0.207	0.956	0.644	0.237	0.244	0.407	0.119	0.083	0.396	0.62	0.978	-0.492	-2.098	0.113	0.132	-0.316	0.197	0.403	0.326	0.147	0.338	0.05	1.113	0.45	-0.493	-1.849	-4.349	0.331	0.614	0.463	0.285	-2.512	0.134	-0.406	1.471	-2.892	0.079	1.085	0.088	0.218	0.291	-0.387	2.176	-0.795	0.827	1.357	0.683	0.794	-0.872	0.043	1.502	-0.543	1.16	-0.774	0.313	0.095	0.297	-0.472	-0.575	1.19	0.245	0.657	0.34	-0.355	-1.793	0.161	1.27	-0.783	-3.217	-0.872	0.799	0.286	-0.114	0.583	-0.862	2.487	0.508	-0.038	-0.235	1.264	0.759	-0.08	0.344	2.049	-0.238	0.969	0.375	-0.532	0.516	0.841	-0.14
X15122	X42459	-1.672	0.826	-0.077	0.523	-0.959	-0.952	0.395	-0.207	0.339	0.303	1.07	0.362	-0.132	-0.491	-1.068	0.232	-1.031	0.244	-0.69	0.627	1.128	-0.339	2.152	-1.838	0.325	-0.715	-0.464	0.443	0.475	4.782	-2.014	0.13	0.116	2.144	0.2	0.265	-0.196	0.133	1.167	-0.31	0.395	0.271	0.132	0.123	0.204	-0.862	0.143	2.39	0.327	-0.295	-1.1	0.04	0.215	0.38	0.234	-0.007	1.2	0.067	0.047	-0.398	0.413	0.237	0.193	0.229	0.797	-0.106	1.057	2.874	0.599	0.391	1.603	0.376	0.293	0.911	-0.022	0.291	0.059	0.344	0.971	0.298	0.217	-2.469	-2.205	0.362	0.152	-1.745	0.061	0.284	1.653	0.523	-0.083	1.059	-0.888	-1.613	-3.048	1.207	-0.1	0.291	0.28	0.234	-0.137	0.067	0.322	0.279	0.33	0.11	0.963	1.018	0.123	0.287	1.194	0.167	-0.826	0.36	0.413	0.279	0.373	-0.252	0.262	0.265	0.778	-0.245	2.036	0.702	-0.317	0.013	-0.051	0.967	-0.237	0.236	0.057	0.278	1.56	0.799	0.444	0.65	-0.134	0.152	0.431	0.958	1.623	0.295	0.354	1.343	0.451	0.47	0.887	0.354	-0.801	-0.903	0.708	0.892	-0.162	0.594	-0.913	-0.087	0.118	0.318	0.296	1.221	0.103	0.007	2.573	0.262	0.282	0.524	0.717	0.269	1.154	0.55	-0.027	-2.618	-0.258	0.455	1.046	0.184	0.02	0.263	-0.737	0.295	0.817	1.226	1.072	3.26	0.349	1.881	0.073	0.281	-0.16	0.087	0.423	0.204	0.866	-0.274	0.867	0.669	0.196	0.55	1.377	0.254	3.556	-1.332	0.77	0.639	0.506	0.253	1.197	0.102	0.545	0.394	-0.127	0.29	1.641	0.495	0.545	0.587	0.298	0.893	0.697	0.252	5.796	-1.662	3.009	0.543	-0.013	-0.139	1.18	0.354	-0.192	0.145	0.421	0.426	-0.358	0.94	0.555	0.3	-0.128	-3.06	-1.031	0.129	-1.194	0.328	0.278	0.773	0.16	-0.317	0.163	0.498	-0.37	0.765	0.077	0.531	0.305	0.121	-0.009	0.67	1.074	0.394	0.235	0.153	0.324	0.267	0.068	1.113	0.495	0.295	0.047	0.858	0.782	-0.928	0.189	0.379	0.884	0.06	0.864	0.178	0.027	-0.563	1.494	1.065	0.843	1.317	0.132	0.029	0.341	0.881	1.176	0.245	0.249	0.395	0.584	-0.062	0.609	0.3	-0.145	0.243	0.461	0.532	0.513	0.715	0.997	0.161	-2.212	-0.001	0.176	-0.505	0.033	0.418	0.39	0.264	0.612	0.29	1.093	0.479	0.181	0.513	-1.877	-1.117	0.268	0.585	0.303	-2.812	-0.262	1.114	0.335	-2.327	0.653	0.688	0.697	0.143	0.208	0.019	1.858	0.357	0.543	1.772	0.491	0.318	-0.416	0.333	0.396	0.351	1.221	1.149	0.258	0.74	0.287	0.387	-0.081	1.216	0.172	-0.258	0.122	0.609	0.23	-0.286	1.895	-2.103	-3.176	0.414	0.807	0.347	-0.817	0.223	-0.046	2.171	0.559	-0.18	0.2	0.082	1.611	-1.325	0.146	0.94	0.109	0.679	-0.573	-4.191	0.424	0.578	-0.074
X15122	X57474	-0.517	0.292	-0.247	0.563	-0.841	-3.467	0.296	-0.39	0.427	0.202	1.095	0.113	-0.101	0.005	-1.659	-0.24	-2.115	0.144	-0.199	1.197	2.168	0.005	1.18	-0.496	-0.608	-0.503	-0.658	0.496	0.084	4.995	-3.323	0.175	0.136	1.766	0.133	0.049	-0.384	0.161	1.202	-0.279	0.407	0.161	-0.145	-0.147	0.036	-0.437	-0.075	2.114	0.303	-1.114	-2.76	0.225	0.075	0.189	0.139	-0.025	1.315	0.047	-0.013	-0.062	0.447	0.157	0.033	0.048	0.693	-0.02	1.107	1.212	0.515	0.514	1.562	0.147	0.193	1.544	-0.295	0.193	0.106	0.155	2.559	0.196	0.117	-1.217	-1.211	0.462	1.075	-0.241	-0.062	0.152	0.914	0.663	-0.237	0.554	-0.717	-1.238	-2.882	1.966	-0.204	0.746	0.153	0.213	0.058	-1.339	0.282	0.162	-0.446	0.045	0.687	0.408	0.093	-0.119	-0.368	0.455	-1.757	0.153	0.41	0.152	0.257	-0.559	0.162	-0.202	1.108	-0.709	1.543	0.833	-0.534	-0.135	0.898	-0.34	-0.517	0.089	-0.182	0.146	0.007	0.63	0.034	-0.333	0.094	0.049	0.657	1.145	1.513	0.193	0.398	1.436	0.137	0.317	0.785	0.264	-1.652	-0.513	0.668	0.775	-0.502	0.926	-0.974	-0.081	0.247	-0.27	0.187	0.981	0.124	0.142	2.832	0.101	0.165	0.089	0.601	0.07	0.047	0.22	0.896	-1.939	-0.075	-1.004	0.901	-2.949	0.167	0.023	-0.453	0.511	0.498	0.907	1.065	2.838	0.302	1.938	-0.033	0.139	-0.468	0.02	0.592	0.167	1.552	-0.427	0.722	0.771	0.174	0.504	1.912	0.167	3.878	-1.775	0.902	0.79	-0.117	-0.245	0.992	0.225	0.7	0.342	-0.378	1.006	0.12	0.342	0.616	0.863	0.269	0.995	0.564	0.34	5.936	-1.265	3.035	0.577	0.1	0.84	0.903	0.307	-0.671	0.184	0.284	0.332	-0.848	1.164	0.625	1.576	-0.138	-2.24	1.0	-0.061	-1.338	0.073	-0.5	0.837	0.016	1.215	0.12	0.319	-0.062	0.431	0.002	0.445	0.214	0.091	0.273	0.502	0.963	0.598	0.294	0.145	0.274	0.057	0.006	1.351	0.182	0.162	0.113	0.622	0.602	-0.974	0.253	-0.387	0.628	-0.264	0.901	0.229	-0.069	-0.755	0.996	0.852	0.722	1.145	0.173	0.056	0.373	1.078	0.585	0.046	0.127	0.169	1.08	-2.224	0.442	-0.127	-0.239	0.257	-0.381	-0.217	0.332	0.583	-0.175	0.205	-1.396	-0.154	-0.404	-0.619	-1.026	0.295	0.444	0.192	0.443	0.197	0.796	0.562	0.345	0.638	-2.026	-0.006	-0.04	1.528	0.231	-1.875	-0.015	0.337	0.489	-2.292	0.481	1.169	0.575	0.164	0.005	-0.431	1.759	0.342	-1.094	2.11	0.738	-0.181	-0.425	0.238	0.68	0.6	0.558	1.094	0.218	0.204	0.187	-0.069	-0.324	1.012	0.032	-1.155	-0.037	0.535	-0.303	-0.264	1.848	-1.144	-6.029	0.481	0.071	0.252	-2.178	0.128	-0.623	1.851	-0.355	-0.232	-0.136	-1.241	0.762	-1.93	0.169	-0.113	0.073	0.751	0.185	-5.559	0.325	0.67	-0.214
X15122	X57480	-0.549	-0.013	0.053	1.4	0.212	-3.591	0.368	-0.129	0.028	0.257	1.123	0.256	-0.042	0.428	-1.367	-0.006	-0.517	0.239	4.032	-1.603	1.384	0.143	1.406	-0.569	0.276	0.189	-0.687	0.444	0.109	4.187	-1.285	-0.354	0.308	0.499	0.986	0.197	-0.671	0.53	1.418	0.251	0.408	0.211	-0.686	-0.495	-0.076	-0.341	0.05	2.138	0.152	-0.003	-0.764	0.44	-0.352	0.245	0.154	0.005	1.458	0.249	0.197	0.236	0.266	0.197	-0.426	0.212	0.93	0.13	1.014	2.534	0.635	0.219	2.079	-0.337	0.151	1.182	0.382	0.245	0.556	0.277	1.093	0.065	0.231	-1.829	-0.231	0.957	-0.456	-1.108	0.213	0.091	0.947	1.573	-0.217	1.933	-0.433	-0.969	-2.625	-0.977	0.219	0.083	0.207	0.073	-1.096	0.486	-0.129	0.191	0.328	-0.301	1.092	0.101	0.121	0.328	0.2	0.493	-0.76	0.326	0.407	0.305	0.149	-1.061	0.176	0.043	0.832	0.885	2.299	0.75	0.501	-0.545	0.932	-0.116	-0.007	0.187	0.159	0.108	-0.141	1.961	0.864	-0.6	-0.528	0.018	0.374	1.542	-0.274	0.146	0.314	1.616	1.28	0.278	0.778	0.386	0.076	-1.529	1.102	0.767	-0.222	1.147	-0.709	-0.541	-1.071	0.445	0.14	0.744	0.187	-0.005	2.318	-0.458	0.219	0.643	-0.138	-0.03	1.144	0.346	-0.113	-3.351	0.201	0.296	0.589	0.466	0.218	0.315	-0.858	0.24	-0.225	1.15	1.18	3.067	0.23	2.127	-0.324	-0.272	-0.266	0.602	0.144	0.3	1.278	-0.298	0.789	0.906	0.225	1.026	0.687	0.328	3.066	-0.68	0.631	0.76	0.392	0.372	0.158	-0.166	0.686	0.51	0.194	1.825	-1.056	0.486	0.571	0.817	0.27	0.553	0.228	0.227	4.417	-1.314	2.9	0.498	-0.493	-0.288	0.858	0.285	-0.654	0.124	-0.3	0.807	-0.451	2.216	0.544	-0.176	0.145	-1.359	1.089	-0.35	-0.568	-0.025	0.638	0.575	0.154	0.884	-0.094	0.678	0.143	0.278	-0.191	0.259	-0.076	0.084	-0.58	0.692	-0.431	0.89	0.298	0.211	0.292	0.162	0.549	1.118	0.53	0.073	0.122	0.763	0.026	-1.749	0.559	0.866	0.53	-0.727	0.571	-0.062	-0.194	-0.364	0.226	0.508	0.834	1.46	0.161	0.148	0.402	0.152	0.841	0.005	0.233	0.771	0.302	-1.09	0.651	0.247	-0.106	0.393	0.803	-0.112	0.301	0.262	0.252	-0.395	-2.19	0.116	0.139	0.082	-0.441	0.381	0.409	0.133	0.208	0.232	1.138	0.516	0.236	0.097	-2.508	0.264	0.192	1.843	0.124	-2.536	0.355	-0.543	1.134	-2.541	0.61	0.617	0.279	0.219	0.24	-0.888	2.154	-0.222	0.67	1.541	0.081	0.42	-0.877	0.193	1.586	0.437	0.111	-1.207	0.314	0.011	-0.078	-0.388	-0.187	0.744	0.203	0.303	0.253	0.53	-1.041	-0.42	1.289	-1.103	-5.955	0.442	0.996	0.337	-1.17	0.037	-0.838	1.843	-0.8	-0.207	-1.157	0.462	0.149	0.175	0.357	0.406	-0.451	1.305	0.299	-3.811	0.31	0.504	-0.027
X15122	X52435	-1.412	1.654	-0.011	2.042	-0.855	-4.359	0.374	0.018	0.07	0.239	1.056	0.253	-0.088	0.274	-1.375	0.165	-0.708	0.184	1.288	-1.808	2.426	-0.025	1.024	-0.495	0.321	0.103	-0.354	0.696	0.186	4.497	-1.249	-0.119	0.267	0.461	0.673	0.179	-0.789	0.344	1.441	-0.145	0.423	0.223	-0.429	-0.571	-0.208	-0.961	-0.017	3.439	0.223	-0.252	-2.138	0.366	-0.129	0.354	0.166	0.044	1.872	0.412	-0.016	-0.35	0.146	0.312	-0.476	0.238	0.823	-0.298	1.118	2.665	0.624	0.436	2.341	-0.077	0.07	0.858	0.399	0.245	0.347	0.3	0.679	0.248	0.197	-1.564	-0.81	1.272	-0.764	-1.794	0.145	0.168	0.851	1.52	-0.521	1.959	-1.042	-1.411	-2.481	-0.35	0.075	0.41	0.223	0.185	-0.873	0.617	0.358	0.144	0.336	-0.576	0.962	-0.367	0.182	0.42	0.189	0.777	-0.907	0.257	0.41	0.318	0.324	-0.315	0.193	0.135	0.568	0.509	2.6	0.765	0.485	-0.8	0.268	0.331	-0.196	0.163	0.081	0.146	0.105	2.301	0.82	-0.404	-0.45	-0.068	0.803	1.406	-0.278	0.2	0.018	1.662	1.269	0.397	0.704	0.373	-1.558	-1.217	1.011	0.758	0.009	0.808	-0.69	-0.206	-0.148	0.091	0.25	0.988	0.151	-0.153	2.206	0.019	0.223	0.715	0.289	0.088	1.473	0.598	1.541	-2.613	-0.054	0.534	0.663	0.66	0.204	0.107	-1.294	0.405	0.239	0.971	1.096	2.748	0.207	2.589	-0.368	0.273	-0.127	0.723	0.293	0.312	1.647	-0.235	0.815	0.803	0.223	0.762	1.329	0.351	2.926	-1.28	0.708	0.795	0.42	0.54	0.624	-0.227	0.464	0.59	0.258	2.011	-0.502	0.483	0.581	0.804	0.289	0.661	0.276	0.378	3.987	-1.832	3.045	0.522	-1.098	-0.12	0.978	0.322	-0.584	0.106	0.093	0.571	-1.532	1.893	0.317	0.119	-0.004	-1.067	1.599	0.07	-0.708	0.077	0.218	0.681	0.187	0.94	-0.116	0.611	0.134	0.131	-0.048	0.466	0.157	0.132	-0.451	0.464	0.564	0.812	0.299	0.223	0.247	0.158	0.366	0.876	0.461	0.219	0.119	0.507	0.088	-1.533	0.344	0.765	0.29	-0.454	0.631	-0.246	-0.015	-0.232	0.229	0.55	0.779	1.189	0.219	0.175	0.594	0.028	0.766	0.046	0.224	0.53	0.138	-0.503	0.55	0.263	0.155	0.322	0.269	0.069	0.328	0.142	0.765	0.046	-1.185	0.016	-0.343	-1.294	-0.178	0.355	0.328	0.17	0.482	0.251	0.951	0.523	0.259	-0.388	-2.757	-0.198	0.189	0.712	0.183	-1.742	-0.021	-0.006	0.74	-2.237	0.527	0.429	0.309	0.225	0.269	-0.286	1.721	-0.01	0.43	1.295	0.127	0.304	-0.461	0.275	1.377	0.335	0.497	-0.333	0.304	-0.154	0.111	-0.242	-0.079	0.52	0.192	0.367	0.15	0.558	-0.67	-0.773	1.25	-0.822	-4.572	-0.306	0.776	0.281	-0.573	-0.139	-0.453	1.298	-0.552	-0.005	-0.984	0.093	0.517	-0.083	0.296	0.745	-0.104	0.974	0.203	-2.505	0.27	0.665	0.054
X15122	X57482	0.191	0.909	0.001	1.573	0.949	-4.922	0.38	0.371	-0.251	0.247	1.319	0.224	0.139	0.771	-1.866	-0.083	-0.537	0.237	3.059	-1.831	1.425	0.05	1.962	-0.589	0.119	0.327	-1.44	0.336	-0.158	5.022	-1.364	0.339	0.334	-0.018	1.08	0.163	-0.491	0.375	1.394	0.345	0.435	0.187	-0.645	-0.266	-0.084	0.097	0.251	1.715	0.161	-0.122	-0.391	0.508	-0.819	0.284	-0.353	0.214	1.236	0.373	0.201	-0.117	0.289	0.08	-0.457	0.113	0.727	0.235	0.409	1.397	0.586	0.15	1.613	-0.122	0.131	1.307	0.488	0.238	0.664	0.294	1.498	0.039	0.183	-1.658	0.054	1.535	-0.098	-0.199	0.179	0.108	0.786	1.581	-0.313	1.596	0.458	-1.646	-3.082	-0.955	0.306	0.779	0.189	0.001	-1.254	0.457	-0.027	0.195	0.384	-0.258	1.036	0.536	0.161	-0.072	0.608	0.215	-1.365	0.372	0.359	0.295	0.102	-1.033	0.193	-0.249	0.727	0.629	0.043	0.827	0.285	-0.682	1.24	-0.683	0.192	0.113	0.182	0.062	0.098	1.496	0.583	-0.381	-0.176	-0.209	0.682	1.868	0.384	0.161	0.386	1.151	1.427	0.324	0.391	0.296	0.112	0.033	1.084	0.346	-0.245	1.138	-0.148	-0.986	-1.62	0.09	0.065	0.547	0.178	0.205	2.451	-0.155	0.201	0.661	-0.066	0.109	0.806	0.162	0.219	-2.651	0.208	0.641	0.206	-0.136	0.001	0.121	-0.603	0.554	-0.511	0.882	1.206	3.009	0.218	2.696	-0.25	0.152	-0.573	0.32	0.09	0.238	1.128	-0.108	0.827	0.893	0.202	0.469	0.533	0.28	3.318	-1.276	0.659	0.594	0.582	0.461	0.688	-0.254	0.654	0.447	0.155	1.709	-0.169	0.417	0.603	0.835	0.223	0.544	0.37	0.362	4.535	-1.442	2.83	0.56	-0.917	-1.349	1.039	0.191	-1.087	-0.03	-0.457	0.905	-1.132	2.961	0.559	0.232	0.243	-0.858	0.034	-0.072	-0.293	-0.148	-0.031	0.43	0.155	1.01	0.003	0.743	0.179	0.242	0.17	0.356	0.126	0.081	0.15	0.882	-0.202	0.864	0.288	0.181	0.298	0.019	0.54	0.839	0.539	0.081	0.037	0.458	0.026	-2.289	0.162	1.632	-0.083	-0.864	0.895	-0.2	-0.123	-0.351	0.774	0.508	0.617	1.424	0.126	0.18	-0.065	0.042	0.972	-0.018	0.314	0.747	0.14	-0.35	0.697	0.297	0.454	0.357	-0.014	-0.242	0.207	0.293	-0.241	-0.648	-2.338	0.185	0.217	0.083	-0.965	0.363	0.222	-0.007	0.204	0.214	1.103	0.543	0.155	-0.744	-1.863	0.497	0.046	0.76	0.048	-2.233	-0.389	-1.13	1.185	-1.873	0.526	1.184	0.381	0.142	0.229	-0.247	2.424	0.112	0.504	1.614	0.474	0.09	-0.456	0.214	1.398	1.02	0.842	-1.106	0.31	-0.006	-0.02	-0.12	0.006	1.282	0.171	0.277	0.259	0.368	-0.674	-0.913	1.251	-0.866	-6.024	-0.522	0.268	0.346	-1.67	-0.141	-0.947	2.026	-1.651	-0.197	-1.602	0.385	0.049	-0.033	0.35	0.474	-0.295	-0.854	0.17	-2.741	0.176	0.635	-0.008
X15122	X52437	-1.079	2.086	-0.056	0.375	-0.724	-5.365	0.364	0.08	0.057	-0.195	0.959	0.26	-0.164	0.243	-1.477	0.116	-0.147	0.185	-1.721	-0.685	0.766	-0.48	1.398	-1.473	-1.257	-1.318	-1.252	-0.818	-0.047	5.576	-3.056	0.503	0.204	1.964	-0.053	0.175	-0.067	-0.106	1.294	-0.19	0.431	0.19	0.227	0.267	0.177	-0.94	0.287	2.702	0.269	0.153	-0.514	0.079	0.007	0.341	-0.022	0.406	0.96	0.406	0.129	-1.573	0.274	0.043	-0.148	0.178	0.312	-0.109	0.907	1.894	0.135	0.142	0.841	0.495	0.202	1.274	-0.023	0.082	0.335	0.228	2.007	0.217	-0.206	-1.514	-2.194	1.355	-0.487	-0.148	0.058	0.196	0.855	0.563	0.022	0.654	0.448	-1.476	-1.575	0.832	0.015	1.098	0.145	0.091	-0.059	-0.471	0.07	0.1	0.295	-0.032	1.067	0.451	0.112	0.112	1.849	-0.584	-1.23	0.142	0.335	0.288	0.218	-0.253	0.188	0.071	0.981	0.044	-0.047	0.88	-0.165	-0.017	0.636	-0.419	-0.659	0.145	0.028	0.118	0.802	0.508	0.723	0.66	0.074	-0.023	0.728	1.582	1.881	0.215	0.401	1.332	0.827	0.376	0.46	0.385	0.059	-0.048	0.444	0.439	-0.602	0.691	-0.582	-0.499	-0.554	-0.03	0.213	0.963	0.054	-0.03	3.009	0.233	0.167	0.432	0.228	0.24	0.846	0.572	0.927	-1.723	-0.243	-0.148	0.616	-0.592	0.163	-0.05	-0.984	0.856	1.35	0.629	1.005	2.357	0.313	2.62	-0.005	0.558	0.177	-0.404	0.764	0.253	-0.359	-0.792	0.851	0.676	0.172	0.062	-0.382	0.33	3.904	-1.306	1.05	0.514	0.337	-0.172	1.307	-0.302	0.203	0.233	-0.105	0.372	2.519	0.467	0.558	0.661	0.278	0.657	0.135	0.524	6.182	-1.355	1.359	0.585	-0.552	-1.267	0.884	0.313	-0.289	-0.199	-0.067	0.39	-2.092	1.632	-1.041	1.121	-0.263	-2.968	-1.01	0.111	-1.487	0.317	-0.351	0.946	0.134	0.989	0.106	0.224	-0.308	0.891	0.465	0.482	0.211	-0.167	0.213	0.498	1.763	0.424	0.258	0.192	0.235	0.219	0.333	0.601	0.373	0.196	0.044	0.19	0.793	-1.69	-0.237	0.437	0.975	-0.038	0.868	0.062	-0.034	-0.333	1.774	1.019	0.449	1.358	0.281	0.027	0.326	0.281	0.9	0.149	-0.024	0.932	0.315	-0.004	0.699	0.288	0.329	0.248	-0.743	0.171	0.511	0.804	0.945	0.046	-1.829	0.164	0.217	-0.428	-0.21	0.17	0.116	-0.028	0.712	0.224	1.011	0.509	0.015	0.846	-3.249	-0.108	-0.552	-0.424	0.14	-2.017	-0.385	-0.174	0.916	-1.043	0.675	1.089	0.427	0.186	0.034	0.187	2.242	0.688	0.604	2.27	0.451	-0.533	0.202	0.292	0.44	0.991	1.216	-1.144	0.134	-0.367	0.37	0.532	0.179	1.56	0.134	-0.114	-0.049	0.553	0.076	-1.16	2.715	-1.431	-4.646	-0.377	0.468	0.357	-1.181	-0.093	0.307	1.595	-1.42	-0.105	-0.678	0.487	1.94	-1.758	-0.196	0.181	0.044	0.434	-0.056	-2.142	0.483	0.746	-0.2
X15122	X57479	-0.708	-0.249	-0.19	-0.569	0.716	-5.036	0.277	0.286	0.032	-0.693	0.979	0.092	-0.24	0.042	-1.125	-0.023	-0.468	0.129	-1.266	-0.063	0.133	-0.443	1.371	-0.845	-1.282	-1.11	-0.4	-0.918	-0.534	4.175	-2.819	0.425	0.199	1.558	-0.118	0.103	0.187	-0.249	0.777	0.06	0.526	0.108	0.189	0.357	0.089	-0.501	0.254	1.245	0.261	-0.731	1.359	-0.654	-0.609	0.386	-0.162	-0.086	-0.047	0.521	0.089	-1.348	0.11	-0.187	0.104	0.092	-0.068	-0.334	0.918	1.715	-0.178	-1.979	-0.261	0.261	0.122	1.28	-1.122	-0.054	0.501	0.053	2.618	0.074	-0.101	-1.051	-1.241	1.723	0.277	-0.909	0.116	0.091	-0.947	-0.054	0.173	0.565	1.198	-0.912	-0.615	1.405	0.072	1.445	0.109	0.139	0.251	-0.644	-0.053	0.108	0.299	0.166	0.846	0.521	-0.053	-0.429	1.911	0.092	-2.367	0.104	0.214	0.241	0.248	0.125	0.11	-0.443	1.119	0.156	-1.783	0.881	-0.453	0.129	0.53	-1.02	-0.327	0.041	-0.123	0.132	0.011	-0.012	0.262	0.43	0.114	-0.027	0.057	2.028	2.344	0.147	0.141	0.35	0.444	0.576	0.524	0.377	1.39	0.698	0.67	-0.031	-0.633	0.371	-0.062	-0.438	-0.644	-1.398	0.16	0.797	0.094	0.028	2.33	0.175	0.1	0.156	0.511	0.165	0.512	0.206	-0.743	-0.647	-0.354	-0.473	0.185	-1.308	0.071	-0.274	-0.376	0.617	1.028	-0.133	0.623	1.401	0.285	1.989	-0.024	-0.101	-0.486	-0.798	0.384	0.181	-1.574	-0.167	0.662	0.212	0.111	-1.273	0.127	0.345	2.955	-1.207	0.797	0.388	0.382	0.215	1.336	-0.322	0.209	0.413	-0.181	0.044	1.537	0.362	0.567	0.373	0.208	0.79	1.266	0.496	5.303	-1.183	2.263	0.656	-0.022	-1.528	0.052	0.015	-0.097	-0.369	0.037	0.32	-1.05	1.403	-0.693	1.465	0.146	-2.764	-5.111	0.237	-0.647	0.287	-1.356	0.838	0.091	1.249	0.115	-0.026	-0.139	1.421	0.514	0.413	0.18	-0.023	0.622	0.916	0.355	0.14	0.304	0.076	0.208	-0.007	-0.243	1.13	0.439	-0.009	-0.143	-0.215	0.784	2.33	-0.551	1.317	1.156	-0.026	0.848	0.258	-0.074	-0.253	1.956	0.826	0.446	1.178	0.268	0.052	0.019	0.285	0.736	0.088	-0.061	0.347	0.532	-0.447	0.762	0.203	0.54	0.048	-1.311	0.149	0.258	0.901	0.923	-0.459	-2.467	0.204	0.169	1.784	-0.614	0.149	0.147	0.009	0.588	0.116	0.926	0.425	0.236	0.862	-1.259	-0.025	-0.271	-1.176	0.059	-1.42	-0.441	-2.851	1.291	-0.52	0.532	0.343	0.244	0.118	0.096	0.541	0.717	0.385	-0.536	2.114	0.612	-0.898	0.323	0.142	0.078	1.071	0.899	-0.817	0.141	-0.28	0.272	0.294	0.045	1.797	0.081	-0.772	-0.193	0.421	0.039	-1.188	3.213	-0.849	-1.759	-0.11	-0.438	0.295	-1.654	0.207	0.166	1.135	-1.526	-0.379	-0.805	0.616	1.365	-1.819	0.097	-0.698	-0.091	0.287	-0.19	-1.195	0.517	0.676	-0.307
X15122	X17747	-0.222	-2.643	0.046	2.804	0.768	1.128	0.329	-0.017	0.225	0.226	0.815	0.091	0.413	0.393	-0.728	0.086	1.065	0.103	1.418	-1.153	-0.017	0.061	1.958	-3.511	-0.911	-1.437	-1.286	0.317	-0.06	0.027	-1.673	0.567	-0.013	0.817	0.127	-0.023	-0.302	-0.256	0.366	0.243	0.594	0.016	-0.836	0.051	0.044	-1.545	-0.198	4.313	-0.364	0.263	0.628	0.541	-0.222	0.309	-0.195	0.171	1.271	0.151	-0.071	-1.038	0.086	0.215	0.086	-0.046	0.101	0.246	-0.016	1.411	0.952	0.3	1.122	0.259	-0.046	0.009	0.795	0.054	0.288	-0.059	1.531	-0.099	-0.097	-1.224	-3.436	-1.142	1.295	1.831	-0.082	-0.03	-0.545	-0.574	0.06	-0.797	-1.841	-0.028	0.115	-0.669	0.109	-0.966	-0.034	-0.063	-1.113	-0.263	-0.122	0.003	0.363	-0.135	-0.801	-0.404	0.19	-0.227	-0.962	-1.845	-0.116	0.385	0.257	0.13	-0.117	-1.456	-0.034	-0.089	-0.444	0.443	1.011	0.531	0.831	-1.166	0.648	0.158	0.359	-0.107	-0.11	-0.023	0.41	1.433	1.364	-0.917	-0.289	-0.085	-0.635	0.212	-0.997	0.177	0.069	-0.268	-0.054	0.131	0.283	-0.4	-0.564	-1.402	0.563	0.194	-0.514	1.006	-0.402	-0.123	-1.544	2.769	0.042	0.328	-0.03	-0.066	1.782	0.075	-0.015	0.501	-0.683	0.25	0.557	0.46	0.093	-0.975	0.06	-1.865	0.58	0.602	-0.063	0.181	-1.169	0.608	0.736	0.672	0.633	1.425	-0.004	1.076	-0.814	-0.902	-0.403	1.519	-0.013	0.332	0.775	-0.824	0.521	0.812	0.045	-0.342	0.939	-0.189	2.107	1.177	1.34	0.381	-0.51	-1.939	0.297	-0.104	-0.623	0.778	-0.583	1.59	-1.702	0.29	0.215	0.604	-0.174	0.275	0.157	0.391	3.01	-0.669	-0.863	0.443	-0.045	0.148	-0.8	-0.088	-0.183	0.087	-0.901	0.674	-1.388	2.235	-2.412	-0.428	-0.159	-4.592	1.173	-0.935	-1.27	0.467	-0.425	-0.079	-0.053	1.446	0.17	0.376	-0.242	-0.18	0.18	0.141	0.045	0.016	0.076	0.156	-0.81	2.358	0.102	-0.035	0.124	-0.07	-0.071	1.449	-0.048	-0.059	-0.128	0.339	1.226	-2.368	-0.126	-1.816	-0.247	0.444	2.347	-0.731	-0.113	-0.207	0.328	-0.235	-0.83	0.52	0.203	-0.026	0.834	0.462	-0.082	-0.225	0.05	0.129	1.49	-1.463	0.215	0.143	-0.752	0.019	0.53	0.092	-0.011	0.438	-0.679	0.027	-4.842	-0.064	-0.073	1.38	-1.036	0.008	0.19	-0.008	-0.592	-0.031	-1.575	0.441	-0.379	0.473	-3.63	0.973	-0.531	-0.279	-0.228	-1.839	0.102	-1.336	0.88	2.15	0.65	1.64	-0.481	-0.068	0.189	-0.664	0.925	0.208	0.039	1.596	-0.553	0.44	-0.446	0.003	0.606	-0.59	-1.052	-0.591	-0.199	-0.141	-0.371	0.034	-0.094	0.216	-0.025	-0.479	0.065	-0.181	-0.287	0.269	-2.556	-1.051	-5.846	-0.234	0.576	0.47	-1.412	-0.214	-0.076	1.366	1.028	1.12	-1.19	0.073	1.442	-1.653	-0.167	1.927	-1.921	-0.009	-0.866	1.0	-0.446	0.118	-0.359
X15122	X34445	-1.588	-0.944	-0.147	-1.53	0.32	-0.121	0.069	0.051	-0.049	0.155	-0.197	0.268	-0.038	0.49	-0.868	0.138	0.039	0.095	0.513	-0.259	0.729	-0.437	0.974	-0.343	-0.817	-1.919	0.879	0.69	-0.05	3.044	0.59	0.12	0.338	1.582	0.665	0.059	-0.045	-0.507	1.89	-0.304	0.557	0.06	-0.319	-0.097	-0.025	-0.868	-0.114	0.569	-0.133	0.35	0.007	-0.556	-2.498	0.464	-0.333	0.353	1.803	-0.423	0.06	-0.251	0.108	-0.134	0.055	0.094	0.49	-0.006	1.096	3.225	0.537	0.16	0.3	0.802	-0.006	1.347	-0.164	0.038	0.024	-0.026	0.323	0.143	0.036	-1.613	-3.246	1.782	0.134	-0.598	-0.091	0.044	2.035	-0.703	0.117	-1.561	-1.785	0.102	-2.242	0.5	0.028	-0.229	0.063	-0.148	-0.828	0.001	0.572	0.043	0.35	-0.17	-0.2	0.853	0.153	0.137	2.35	-1.028	-0.311	0.096	0.436	0.269	0.061	-0.528	-0.027	0.02	0.205	0.474	4.734	0.85	-0.02	-1.153	0.571	0.709	-0.591	-0.006	0.086	0.107	0.802	0.707	1.617	-0.679	-0.109	0.094	0.765	1.429	-0.994	0.147	0.695	1.058	1.327	0.08	0.758	0.193	0.017	-0.056	0.694	-0.384	-0.506	0.429	-0.528	-0.946	0.328	-0.265	0.159	0.907	0.103	-0.451	2.752	-0.198	0.082	-0.519	-0.565	-0.15	-0.25	0.468	-1.175	-1.672	-0.074	-0.523	0.867	-0.5	0.033	-0.091	-2.013	0.431	0.328	0.297	0.047	1.023	-0.017	2.092	-0.525	-0.249	0.498	1.108	-0.941	0.055	-0.399	-0.975	0.473	0.865	0.048	1.464	0.191	0.037	2.877	0.345	1.12	-0.248	-0.006	-0.382	0.194	-0.109	-0.14	0.187	-0.041	1.168	0.198	0.323	0.395	0.958	0.318	0.188	-0.23	0.263	4.119	-0.518	1.04	0.571	-0.256	0.076	0.342	-0.103	-1.061	-0.006	0.328	1.336	-2.596	1.245	0.397	0.023	-0.539	-4.382	0.319	0.087	-3.722	-0.132	0.545	0.096	0.089	1.997	0.012	0.136	0.005	-0.243	0.019	0.506	-0.138	-0.069	-0.493	-0.132	0.384	0.754	0.262	0.056	0.164	0.024	0.238	1.766	0.452	0.167	-0.06	0.246	0.694	-3.512	0.331	-0.89	1.021	0.648	0.198	-0.851	-0.034	-0.369	1.511	0.789	0.827	1.393	0.039	0.058	0.276	0.377	1.469	-0.559	0.083	-0.145	0.053	-0.823	0.336	0.15	0.191	0.2	-0.828	0.225	0.232	0.422	0.701	0.08	-0.969	0.054	0.157	1.297	0.179	0.125	0.282	-0.055	0.395	0.12	0.175	0.678	-0.167	-1.594	-4.307	-0.052	-0.49	-1.123	0.055	-2.876	0.354	-0.689	0.012	-1.096	0.948	0.245	-0.561	0.04	0.216	-0.503	0.923	0.078	0.42	2.354	-0.561	0.761	-0.836	0.098	2.923	0.073	0.253	-0.6	0.065	0.719	-0.003	-0.543	-0.059	0.859	0.057	-0.335	-0.013	0.548	-0.784	-0.189	-1.97	-0.692	-5.474	-0.78	0.862	0.317	-0.304	0.58	-1.116	1.538	0.433	0.445	-0.512	0.202	2.144	-2.581	-0.398	-0.338	-1.996	0.158	-1.282	-0.163	-0.1	0.196	-0.008
X15122	X34384	-0.826	1.163	0.187	4.395	-1.524	0.198	-0.241	0.127	0.438	-0.033	-0.672	0.113	-0.015	0.614	0.428	0.045	1.511	-0.091	-1.294	-1.385	-0.495	-0.229	-0.409	-0.017	-1.0	-0.033	1.409	-1.012	1.138	1.74	-2.705	-0.755	-0.053	-1.701	-0.622	0.023	0.362	0.193	-0.814	0.443	0.311	0.029	0.669	0.406	-0.063	0.637	-0.156	-1.667	0.154	1.217	-0.313	0.657	0.826	-0.19	0.191	0.785	1.426	0.611	0.068	0.097	-0.454	0.127	0.311	0.104	0.802	0.415	-1.068	0.171	0.033	0.357	1.421	-0.794	0.129	0.945	0.898	0.14	-0.575	-0.219	-1.858	-0.111	0.002	-0.85	0.893	-0.264	1.503	0.816	0.096	0.051	-1.412	-0.983	-0.182	0.637	1.822	1.24	-1.921	-2.692	-0.119	-0.619	0.021	0.241	-0.4	0.75	-0.388	0.031	0.419	-0.301	0.262	-0.201	0.14	-0.338	3.483	0.987	2.029	0.124	0.351	0.042	-0.228	0.555	0.031	0.209	0.102	0.226	1.078	-0.427	-0.399	-0.61	0.382	-0.385	-1.695	-0.083	0.104	0.0	0.008	0.848	0.784	-0.438	0.033	0.086	-0.412	1.535	-1.542	0.128	-0.231	-0.731	0.684	0.381	-1.322	0.065	-0.296	-0.717	-0.902	0.164	0.372	1.188	0.561	0.495	-0.028	-0.22	0.05	0.969	0.091	-0.187	1.06	0.157	0.07	-1.215	-0.933	-0.689	0.402	0.315	0.489	-0.665	0.144	-0.974	-0.478	1.135	-0.042	-0.244	0.549	0.424	-0.814	-1.287	0.857	1.287	0.239	1.356	-0.304	-0.838	0.203	1.011	-0.844	0.304	1.49	-0.508	-0.011	0.638	-0.048	1.062	1.626	-0.272	0.877	0.74	-0.658	-1.391	0.235	0.431	-0.915	0.112	0.286	0.615	1.06	1.093	-2.115	0.052	0.475	0.136	0.149	-0.984	-0.094	0.298	2.47	0.865	2.121	0.168	-0.009	-0.559	-1.18	0.348	-0.3	0.727	-0.391	0.779	-2.343	-0.061	0.548	-1.638	0.049	0.093	0.209	0.206	0.776	0.168	0.263	0.495	-0.044	1.911	0.047	-0.543	0.243	0.861	-0.075	0.625	-0.161	0.095	0.361	-0.085	1.439	0.32	0.053	0.031	-0.214	-0.072	0.418	-1.305	-0.494	0.247	0.128	-0.496	0.424	-1.373	0.657	0.91	-0.942	1.111	0.738	-0.306	-0.119	0.021	0.334	0.897	0.616	-1.055	0.318	0.029	0.893	0.027	-0.256	-0.261	-0.114	-3.569	-0.756	-3.214	-0.587	0.224	0.281	-0.304	1.013	1.015	-0.299	-0.565	-0.714	-0.195	0.387	-0.657	-0.144	-0.212	0.919	-0.259	-1.084	-0.013	-1.04	0.064	-0.927	0.367	-0.128	-1.157	-1.497	-1.096	-0.863	3.579	-0.192	-0.756	0.872	0.425	-0.69	-0.91	-1.101	-1.232	-0.8	-0.03	-0.582	-1.746	0.128	0.822	0.125	-0.537	-0.359	0.431	0.491	-0.04	-1.269	-0.714	0.323	6.161	0.118	0.432	-0.06	-0.391	-0.439	-1.494	0.02	0.28	-0.102	0.669	1.209	-0.442	-1.926	0.142	-4.313	2.279	1.274	0.198	-1.185	0.584	-0.902	1.421	-0.905	0.931	0.8	0.548	-0.019	-0.697	0.441	1.13	-0.259	-0.007	0.197	-1.846	-0.734	0.554	-0.107
X15122	X1358	1.615	0.362	0.538	0.366	2.018	0.587	0.467	0.182	0.332	0.466	0.805	0.486	0.44	0.84	0.431	0.402	1.008	0.47	0.748	1.707	0.713	0.533	1.187	-1.728	1.314	0.726	0.913	0.482	0.454	3.981	-2.14	-0.101	0.498	3.008	0.803	0.445	0.477	-1.404	0.301	0.505	0.124	0.439	0.487	0.523	0.437	0.406	0.436	1.027	0.467	0.729	-0.214	0.874	1.199	-0.189	0.396	0.757	1.124	0.372	0.344	0.444	0.56	0.726	0.534	0.285	0.845	0.495	-0.06	0.122	0.703	0.471	1.391	0.022	0.461	0.595	0.717	0.454	0.706	0.414	0.44	0.432	0.367	-0.103	0.766	0.641	0.827	-0.848	0.472	0.464	-0.003	0.871	0.54	1.307	0.112	0.299	1.289	0.913	0.518	0.805	0.416	0.189	0.886	0.682	0.255	0.458	0.549	0.542	0.055	0.395	0.475	0.557	-0.391	0.58	-0.753	0.488	0.52	-0.405	0.189	0.142	0.45	0.475	0.355	0.627	-0.705	0.619	0.141	0.871	1.299	0.634	0.789	0.104	0.444	0.465	-0.344	0.769	-0.218	0.622	0.281	0.371	0.311	-0.025	1.133	0.415	0.326	-0.045	0.322	0.521	0.762	0.356	-0.401	0.236	0.725	0.723	0.712	0.618	0.102	0.513	0.498	1.168	0.464	0.476	0.425	0.116	1.005	0.445	0.343	0.672	0.932	0.541	0.895	0.594	1.072	-0.119	0.491	-1.51	0.522	0.676	0.114	0.506	0.485	0.821	0.543	0.659	0.727	1.215	0.485	1.204	0.491	-0.228	0.671	0.742	1.022	0.445	1.191	0.296	0.424	0.772	0.419	-0.868	1.062	0.11	1.584	0.615	0.654	0.443	0.308	-0.344	0.462	0.431	0.091	0.758	0.482	1.006	-0.546	0.538	0.553	0.707	0.482	0.686	0.246	0.573	1.198	0.632	0.313	0.536	0.373	-0.263	1.192	-0.068	0.684	0.6	-0.832	-0.192	0.464	3.32	-1.485	1.78	0.541	-4.021	1.322	0.47	-0.263	0.558	-0.181	0.56	0.454	0.754	-0.647	0.667	0.502	1.005	-0.104	0.054	0.374	0.388	0.336	-0.175	0.794	0.662	0.428	0.408	0.498	0.441	0.421	1.219	0.435	0.442	0.459	-0.282	-0.27	3.629	-0.06	-0.378	0.579	1.601	1.169	0.448	0.178	0.541	0.377	-0.904	0.726	1.036	0.518	0.294	1.075	0.943	1.108	0.277	0.471	1.215	1.028	-0.343	0.639	-0.848	0.595	0.534	-0.281	0.577	0.604	0.911	1.327	0.262	-1.286	0.36	-0.215	-0.227	1.112	-0.284	0.583	-1.982	0.627	0.471	0.722	0.545	0.546	0.451	-1.751	1.007	0.242	2.097	0.44	-0.707	-1.298	0.397	0.485	-1.362	0.623	0.736	0.82	-0.131	0.447	0.558	1.293	0.682	-0.394	1.243	-0.226	0.633	-0.64	0.425	1.096	0.857	1.495	2.487	0.387	0.787	0.517	0.778	0.445	1.395	0.372	1.58	-0.249	0.407	0.228	0.598	-0.512	-0.802	-3.521	1.943	0.145	-3.636	-0.111	0.682	0.758	1.1	1.362	0.52	1.02	1.266	1.519	1.225	0.566	2.156	0.477	1.332	0.227	2.041	-0.12	0.547	0.223
X15122	X33969	1.57	1.676	0.437	-0.619	2.446	-1.33	0.445	0.226	-0.269	0.361	0.508	0.113	0.355	0.599	-0.48	0.321	1.628	0.35	1.405	1.154	0.607	0.517	0.882	-2.645	-0.777	0.334	1.192	0.364	0.682	6.679	-2.833	0.164	0.419	3.093	0.746	0.064	0.263	-0.17	0.159	0.538	0.47	0.352	-0.323	0.46	0.36	-0.482	0.286	-0.602	-0.312	0.817	-0.658	0.564	-0.398	-0.727	0.32	0.592	0.825	0.651	0.29	0.27	0.471	0.611	0.406	0.317	0.629	0.525	-0.379	-0.526	0.677	0.483	1.572	-0.055	0.334	0.008	0.507	0.346	0.268	0.384	-0.672	0.187	0.329	-0.295	1.051	1.082	0.62	0.341	0.314	0.332	-0.323	1.398	0.419	1.75	-5.259	0.431	2.307	2.06	0.375	0.421	0.246	-0.278	0.331	0.576	0.064	0.334	0.511	0.362	-0.745	0.439	0.343	-0.143	-0.956	-2.113	-1.463	-0.06	0.461	0.296	0.069	-0.156	0.225	0.388	0.014	0.871	2.289	0.484	-0.088	1.193	0.959	0.452	0.616	0.342	-0.519	0.344	-0.665	-0.449	0.274	0.018	-0.304	0.385	0.31	1.158	1.565	0.342	0.449	0.682	0.667	0.471	0.63	0.396	-0.68	0.818	0.569	0.274	0.431	0.688	0.143	0.582	-0.407	0.897	0.286	0.584	0.35	0.302	1.341	0.349	0.347	0.759	1.151	0.309	0.957	0.563	5.746	-0.465	0.395	-0.877	-1.584	0.56	0.158	0.428	1.369	1.006	1.079	0.766	0.536	0.848	0.239	1.92	0.519	0.47	0.314	0.839	1.48	0.475	-1.062	-0.206	0.526	0.796	0.355	-0.851	0.893	0.336	2.231	0.796	0.889	0.098	0.091	0.002	-0.012	0.305	-0.114	0.703	0.42	1.368	-1.345	0.515	0.391	0.73	0.209	0.53	0.607	0.496	1.755	0.19	-0.49	-0.053	0.241	0.671	0.02	0.399	-0.218	0.311	0.318	0.65	0.313	3.069	0.454	0.666	0.476	-4.373	1.393	0.579	0.048	0.461	1.355	-0.593	0.34	0.428	0.256	0.602	0.412	0.609	0.367	0.191	0.247	0.335	0.212	-1.382	1.513	0.354	0.363	0.138	0.382	0.107	0.019	0.696	-0.012	0.21	0.365	-1.864	1.073	2.749	-0.531	-2.494	0.512	1.314	1.553	-0.557	-0.042	0.241	0.818	-0.454	0.559	0.698	0.426	0.179	1.221	0.487	1.193	0.265	0.163	1.164	1.233	-0.813	0.372	-0.11	0.671	0.387	1.037	0.622	0.565	0.803	1.262	0.169	-7.795	0.412	-0.4	-0.711	0.787	0.169	0.177	0.358	0.501	0.369	0.962	0.377	0.055	0.435	-1.026	0.714	0.1	1.521	0.232	0.738	0.11	0.779	1.507	-2.673	-0.994	-2.095	0.801	-0.023	0.287	-0.572	-1.367	-0.603	0.725	1.153	0.294	0.586	0.204	0.402	1.325	0.878	1.553	-0.384	0.41	-0.66	0.354	0.026	0.097	1.463	0.279	1.305	0.27	0.623	-0.418	0.545	2.771	-0.93	-4.127	2.407	-0.998	0.142	0.358	0.607	-0.3	1.493	1.436	0.425	-0.336	1.009	0.673	1.099	0.234	3.007	-0.005	1.663	0.598	2.993	0.566	0.708	-0.161
X15122	X38625	0.89	-0.002	0.411	2.152	1.28	-1.055	0.395	-0.255	0.259	0.252	0.915	0.381	0.071	0.753	0.04	0.249	1.167	0.274	2.596	1.195	1.354	0.239	1.522	-1.943	0.592	0.233	0.755	0.693	0.12	1.92	-1.792	0.419	0.253	1.269	0.798	0.239	0.143	-0.105	0.793	0.384	0.4	0.291	0.308	0.326	0.301	0.235	0.114	1.099	0.251	0.842	-0.494	0.427	0.983	-0.13	0.036	0.669	1.489	0.466	0.198	0.64	0.447	0.55	0.326	0.235	0.683	0.4	-0.238	1.251	0.727	0.471	1.393	-0.128	0.289	0.84	0.61	0.315	0.541	0.354	1.61	0.247	0.281	-0.474	0.021	2.412	0.758	0.362	0.303	0.254	-0.351	0.816	0.389	1.269	-1.857	-0.852	0.926	1.205	0.397	1.468	0.291	0.101	0.218	0.806	-0.391	0.26	0.369	0.354	-0.008	0.998	0.254	0.501	0.244	-0.201	-0.785	0.382	0.415	0.279	-0.245	-0.304	0.291	0.328	0.144	0.797	0.0	0.502	-0.023	0.039	0.515	1.292	0.874	0.228	0.18	0.165	-1.013	1.265	0.645	0.824	0.009	0.089	1.245	-0.148	0.794	0.265	0.291	-0.076	0.572	0.436	0.836	0.152	-0.071	0.721	0.448	0.907	0.039	0.7	0.187	0.376	1.081	1.481	0.313	0.252	0.146	-0.217	1.189	0.246	0.271	0.728	0.648	0.446	1.398	0.575	1.935	-0.93	0.344	-0.838	0.865	0.885	0.282	0.391	0.19	0.78	0.801	0.961	0.71	1.07	0.269	1.298	0.291	0.117	0.707	1.078	1.733	0.292	1.229	-0.228	0.232	0.709	0.257	-1.296	1.357	0.18	1.64	0.363	0.851	0.386	0.456	-1.152	0.502	0.267	0.161	0.637	0.239	1.603	0.165	0.497	0.541	0.636	0.208	0.6	0.198	0.459	1.782	-0.054	1.795	0.423	-0.417	0.697	1.347	0.3	0.506	0.197	-0.148	0.87	-0.703	3.64	-3.565	0.552	0.365	-10.587	0.655	0.284	-2.621	0.363	-0.028	0.625	0.289	0.705	0.195	0.551	0.368	0.845	-1.344	0.366	0.249	0.283	0.115	0.354	0.797	-1.836	0.354	0.085	0.14	0.27	0.313	1.136	0.333	0.277	0.164	-0.582	-0.117	2.187	0.275	-2.567	0.558	1.091	1.066	-0.223	0.22	0.156	0.634	0.667	0.592	1.402	0.391	-0.112	0.635	0.572	0.988	0.149	0.15	0.187	0.694	-1.087	0.532	0.065	0.318	0.175	-0.626	-0.189	0.56	0.534	0.441	0.338	-2.599	0.426	0.204	0.397	0.756	0.329	0.412	0.303	0.422	0.228	0.888	0.506	0.198	-0.141	-2.334	0.226	0.041	0.548	0.332	-1.993	-2.764	0.626	0.848	0.234	0.628	0.609	0.332	-4.899	0.109	0.681	2.32	0.583	-0.894	1.39	0.449	0.598	-0.217	0.255	0.489	0.984	0.82	0.085	0.352	0.587	0.391	0.317	0.223	1.035	0.271	0.073	0.229	-1.615	-2.923	0.398	0.139	-0.867	-12.137	0.561	-0.377	-0.506	-3.125	0.321	0.254	1.382	0.628	0.087	0.544	0.838	1.701	0.589	0.243	1.875	-0.438	0.879	0.45	4.401	0.482	0.569	-0.136
X15122	X19503	-0.224	-2.144	-0.75	-0.089	0.9	-2.186	0.318	-0.299	0.125	-0.434	0.805	-0.02	0.061	0.108	-0.711	-0.189	-1.424	0.076	1.592	0.729	2.099	-1.074	1.266	-0.116	0.355	-0.917	-5.243	0.387	-0.277	4.867	-2.617	-0.151	0.195	0.683	0.693	0.139	-0.325	0.34	0.747	-0.429	0.202	0.148	-0.493	-0.185	-0.058	-0.405	0.164	1.7	0.302	-0.917	0.28	-0.177	-1.377	0.231	0.081	0.382	1.304	0.456	-0.016	-0.204	0.242	-0.256	-0.109	0.097	-0.128	-0.423	0.909	2.208	0.727	-0.292	0.034	0.438	0.14	1.199	0.117	0.183	0.742	0.224	1.793	0.165	0.126	-1.451	-3.262	2.875	-1.088	-2.36	0.089	0.156	0.661	0.843	0.008	-0.488	0.798	-2.464	-1.938	2.12	0.003	2.751	0.141	0.324	0.298	0.289	-0.301	0.14	-0.003	-0.108	0.505	0.058	-0.001	0.488	1.398	0.176	-0.633	0.117	0.346	0.296	0.127	-0.273	0.14	-0.505	1.115	0.058	-0.069	0.964	0.241	-0.407	0.925	-0.605	-0.69	0.134	0.022	0.127	0.097	1.437	0.623	0.352	-0.016	-0.078	0.467	1.018	1.241	0.185	0.237	0.727	0.21	0.37	0.045	0.332	0.24	0.815	0.864	0.26	-0.481	1.233	-0.49	-0.239	-0.471	-1.27	0.06	-0.011	0.124	0.022	1.999	-0.199	0.156	-0.123	0.321	-0.196	0.878	0.467	2.638	-1.051	0.19	-2.331	0.626	0.492	0.152	0.22	-0.026	1.008	0.337	0.962	1.322	0.984	0.271	1.933	-0.451	-0.526	-0.419	-0.94	1.29	0.192	0.867	-0.151	0.732	0.823	0.162	-0.238	0.364	0.345	2.809	-0.387	0.319	0.835	0.173	-0.129	1.301	-0.063	0.713	0.389	0.048	1.463	3.329	-0.173	0.59	0.587	0.217	0.904	-0.746	0.4	3.791	-1.228	2.758	0.527	-0.262	0.375	1.931	0.066	-1.487	-0.322	0.567	0.321	-1.472	3.54	-1.374	2.121	-0.653	-2.387	-1.926	0.471	-0.849	0.191	-0.865	0.959	0.109	1.26	0.077	0.529	0.035	0.253	0.33	0.266	0.208	0.148	0.547	1.063	0.886	0.338	0.227	0.118	0.227	0.13	0.148	0.947	0.51	0.027	-0.017	0.577	1.286	-2.593	0.292	-0.421	0.176	-0.486	-0.748	0.572	-0.032	-0.862	0.495	0.943	0.931	1.331	0.216	0.071	0.386	0.448	0.709	-0.318	0.278	0.939	0.289	0.5	0.517	0.09	0.256	0.249	-1.546	-0.142	0.473	0.798	0.32	0.155	0.593	0.322	0.175	-0.324	0.099	0.172	0.404	0.139	0.72	0.146	1.224	0.538	0.069	0.777	-1.74	0.156	-0.371	1.436	0.218	-2.658	-1.131	-0.777	-0.083	-0.7	0.744	2.041	-0.428	0.158	0.156	0.115	1.442	-0.029	-0.748	2.086	-0.355	-0.377	0.198	0.221	0.196	0.957	1.737	-1.096	0.232	0.084	0.171	0.222	0.096	1.218	0.113	0.479	-0.312	0.279	-0.878	-0.128	-0.324	-1.389	-6.151	-0.699	-0.513	0.153	-1.729	-0.023	0.761	1.456	-1.876	-1.033	-0.684	-0.092	1.359	0.006	-0.04	-0.143	0.577	-0.225	0.48	-2.064	0.326	0.429	-0.178
X15122	X57450	0.318	-1.821	0.098	2.416	1.046	-0.618	0.377	0.528	0.151	0.24	0.709	0.219	0.363	0.574	-0.488	0.181	1.0	0.198	1.954	-1.216	0.492	-0.038	0.356	-2.694	-0.225	-0.824	-1.322	0.314	0.538	-1.086	-1.087	-0.406	0.092	0.982	0.054	0.129	-0.197	0.344	0.781	0.382	0.455	0.137	0.082	0.102	0.148	-0.2	0.138	1.595	0.082	0.505	0.266	0.581	0.576	0.088	0.083	-0.45	0.55	0.394	0.013	-0.575	-0.202	0.252	0.095	0.05	0.432	0.444	-0.379	0.378	0.78	0.048	2.152	-0.168	0.174	0.962	0.914	0.116	0.668	0.051	0.207	0.182	0.111	-0.886	-0.715	0.529	0.273	3.302	0.051	0.045	-0.443	0.15	0.035	0.109	-0.259	-0.816	0.132	-1.721	0.126	0.124	0.114	0.313	-1.066	0.392	-0.29	0.063	0.097	-0.07	-0.201	-0.394	0.2	0.106	0.181	0.168	-0.216	0.45	0.306	0.258	0.229	-0.785	0.132	0.048	0.033	0.778	-0.455	0.428	1.088	-0.439	-0.347	0.748	0.298	0.117	0.187	0.154	1.228	2.165	0.622	-0.829	0.163	0.161	0.419	0.217	-2.055	0.178	0.198	-0.055	0.323	0.236	0.366	-0.031	0.326	-1.262	0.842	-0.345	-0.318	0.99	-0.251	0.181	0.244	1.346	0.185	0.786	0.124	-0.285	1.015	0.183	0.142	0.63	-0.472	0.223	0.369	0.146	1.94	-0.488	0.243	0.26	0.537	0.696	0.145	0.266	-0.709	0.252	0.964	1.192	0.617	0.684	0.113	1.676	-0.096	-0.69	0.759	0.989	-0.171	0.225	0.458	-0.067	0.597	0.447	0.15	0.509	0.472	0.111	1.644	0.333	0.823	0.259	-0.006	-0.393	-0.02	0.137	0.11	0.37	0.058	1.487	-1.145	0.184	-0.085	0.444	-0.397	-0.4	0.092	0.33	0.72	-0.133	1.439	0.306	-0.457	0.163	0.122	-0.353	-1.828	0.541	-1.437	0.864	-0.666	5.212	1.74	-0.519	0.216	2.376	0.489	-1.274	-0.852	0.528	-1.681	0.957	0.132	1.148	0.068	0.655	-0.601	0.062	-0.527	-0.584	0.185	0.12	-0.196	0.889	-0.068	1.212	-0.239	0.061	-0.014	0.253	0.675	0.41	-0.319	0.144	0.063	0.653	1.62	-5.728	0.808	-1.151	-0.13	-0.777	2.466	-0.716	0.12	-0.474	-0.915	-1.0	-0.609	1.178	-0.398	-0.019	-0.056	0.037	1.192	-0.57	0.146	-0.467	0.544	0.324	-0.059	0.295	-0.777	0.273	0.651	-0.906	0.577	1.001	0.427	0.274	1.879	-0.093	0.161	-1.288	-4.148	0.419	0.556	-0.156	0.757	0.161	-1.35	0.525	0.349	4.051	-1.331	1.138	-2.149	2.304	-0.825	-2.084	0.446	-3.31	1.836	2.85	-0.257	2.165	0.48	0.134	0.187	-1.796	1.764	1.114	1.573	1.302	-0.95	0.809	0.072	0.2	-0.413	0.316	-2.516	1.189	0.316	-1.112	0.077	-0.066	0.001	1.45	0.141	1.723	0.305	-0.188	-1.484	0.558	-2.616	-1.357	-1.624	-2.599	1.411	0.374	-0.262	-0.753	-0.19	1.968	-0.537	0.208	-0.27	-1.22	-1.142	-0.317	-0.573	1.523	-0.175	1.009	0.172	3.135	0.196	0.864	-0.509
X15122	X34409	-0.607	-1.377	-0.057	0.007	-0.614	1.811	-0.052	-0.497	-0.132	0.207	0.444	0.366	0.221	-0.149	-0.37	0.099	0.185	0.116	0.457	0.15	1.562	0.234	1.167	-1.563	0.719	0.627	-0.236	0.844	0.134	1.213	-0.724	-0.306	0.173	0.59	0.384	0.047	-0.113	-0.098	1.318	-0.33	0.392	0.056	-0.955	0.068	-0.016	-0.575	-0.147	2.273	-0.045	0.757	-0.736	-0.32	0.89	0.208	0.021	0.482	2.288	0.383	0.042	0.563	-0.016	0.312	0.231	0.086	0.845	0.184	0.65	2.17	0.834	0.308	0.116	-0.152	0.019	0.106	0.094	0.166	-0.124	-0.038	0.606	0.11	0.118	-0.939	-1.606	2.822	0.579	-0.02	-0.022	0.057	0.354	-0.109	0.088	-0.154	-1.403	-0.8	-0.93	-0.316	0.01	0.164	0.02	0.064	-0.828	0.492	-0.056	0.059	0.212	-0.122	-0.282	1.009	0.132	-0.054	1.18	-0.512	-0.387	0.286	0.22	0.213	-0.198	-0.432	-0.024	0.102	-0.19	0.294	3.387	0.682	-0.238	-1.063	0.629	1.033	-0.485	-0.018	0.172	0.092	0.473	0.381	0.536	0.964	0.095	0.044	0.687	0.239	-0.604	0.141	0.414	0.142	0.226	0.496	0.636	0.187	-0.326	-0.654	0.324	0.821	-0.197	0.081	-0.411	-0.267	1.51	1.175	0.02	0.48	0.017	-0.716	1.957	0.05	0.053	0.107	-0.149	-0.029	0.213	0.474	-1.615	-1.33	0.117	-4.015	0.875	1.063	0.076	0.236	-0.955	0.728	0.886	0.971	1.004	1.686	-0.107	0.944	-0.216	-0.827	0.44	0.793	3.09	0.223	1.792	-0.617	-0.052	0.945	0.03	-0.332	1.737	-0.073	2.769	0.867	0.701	-0.125	0.347	-1.765	-0.323	0.068	-0.076	0.426	0.126	-0.31	-0.124	0.285	0.485	0.649	0.111	0.546	-0.093	0.274	2.214	-0.614	-4.129	0.332	-0.388	0.624	0.65	0.181	-1.436	0.069	0.323	0.745	-2.301	1.579	-4.83	0.885	-0.334	-9.262	1.087	-0.105	-2.498	0.078	-0.045	0.312	0.017	1.706	-0.025	0.135	0.171	0.542	-0.237	0.05	0.015	0.048	-0.593	-0.581	-2.035	1.251	0.216	-0.007	-0.01	-0.016	0.589	1.49	0.21	0.16	-0.002	0.044	0.467	-1.415	0.422	-4.051	0.06	-0.1	0.145	-0.125	0.029	-0.091	0.294	0.602	0.601	1.217	-0.067	0.044	1.035	0.795	0.915	-0.379	0.179	0.209	0.857	-4.272	0.435	0.138	-0.432	0.013	-0.181	-0.416	0.437	0.335	1.029	0.223	-3.466	0.229	-0.197	-0.318	0.232	0.124	0.396	-0.046	0.298	0.107	0.477	0.51	-0.417	0.142	-2.737	-0.319	0.028	-0.692	0.168	-2.11	-0.117	0.482	0.148	-1.207	0.774	1.192	-0.271	0.054	0.013	0.404	0.466	0.042	-0.609	1.906	-0.29	0.725	-0.604	-0.069	0.795	0.495	1.074	0.87	0.131	1.898	0.022	0.386	0.1	0.374	0.046	0.095	-0.211	-0.044	-1.302	0.239	-2.36	-0.695	-9.154	0.488	0.297	0.627	-3.87	0.683	-0.72	1.965	0.86	0.264	1.104	-0.909	2.066	-0.63	-0.206	1.729	-1.119	0.221	-0.317	1.673	-0.254	-0.045	-0.198
X15122	X15730	0.337	-0.342	-0.371	2.677	-2.756	2.16	0.166	0.021	0.505	0.105	1.079	0.245	0.382	0.213	0.76	0.164	-0.081	0.203	-2.83	-1.669	1.272	0.492	1.902	1.299	-0.352	0.07	-1.301	0.89	1.345	-0.794	-0.731	0.357	0.167	1.053	-0.928	0.164	0.241	-0.095	0.178	-0.192	0.153	0.045	-0.032	0.183	0.184	-0.016	0.269	1.88	0.068	-0.469	0.589	1.025	0.195	0.345	0.218	0.137	0.326	-0.065	0.169	-0.047	-0.628	-0.015	0.277	0.184	0.15	0.156	0.207	1.26	0.994	0.341	0.566	0.646	0.149	0.25	0.119	0.082	0.894	0.276	1.423	0.201	0.213	0.554	-0.864	-2.881	-0.563	0.767	-0.231	-0.098	1.217	0.576	0.097	1.806	0.018	0.388	1.99	0.955	0.156	0.875	0.168	0.341	0.87	0.96	0.231	0.162	0.137	-0.067	0.23	-1.435	0.179	0.362	-0.073	0.69	0.238	0.89	0.237	-0.065	-0.427	-5.032	-0.003	0.117	-0.727	-1.291	0.192	0.314	-0.997	0.597	0.614	0.816	0.178	0.117	-0.14	0.168	-0.068	2.864	-0.063	0.824	0.395	0.034	0.219	2.24	-0.022	0.051	0.353	0.096	0.124	-0.648	-0.9	0.151	-0.847	-0.32	0.253	0.182	-0.115	1.36	0.355	0.638	-2.675	-0.209	0.159	0.083	0.122	0.191	1.453	0.175	0.094	-0.479	-1.153	0.097	-1.595	0.692	-0.222	-1.776	0.058	-0.125	0.219	0.282	0.032	-2.25	-0.056	-0.248	-0.814	1.193	0.42	1.894	0.204	0.003	0.068	0.397	-0.77	1.375	2.128	0.28	-1.058	0.489	0.361	-0.321	0.15	-1.347	-0.29	0.132	0.757	-0.164	0.558	-1.097	0.019	-0.018	0.297	0.109	-0.096	0.322	-0.771	-0.041	0.511	0.128	0.554	-0.402	0.2	-1.785	0.847	0.201	2.416	0.743	2.131	0.538	-0.259	0.269	0.221	-0.294	1.799	0.037	-1.296	0.033	-0.111	-0.088	-0.01	-0.663	0.039	0.468	1.33	-0.038	-2.185	-0.26	-1.524	0.218	-0.055	0.345	-0.032	0.124	0.182	1.256	0.172	-0.506	0.215	0.138	0.663	0.829	1.837	0.174	0.295	0.142	0.234	0.246	-0.534	0.135	0.277	-0.149	-0.113	0.245	-0.404	4.029	0.757	1.938	-0.416	1.481	0.048	0.097	0.171	0.15	0.225	0.534	0.153	1.086	-0.018	0.012	1.121	0.48	-0.029	-0.492	0.312	-1.96	-0.149	-0.992	0.446	-0.191	-1.066	0.172	0.194	0.434	-0.027	0.29	1.371	0.069	-2.066	0.111	0.04	0.896	0.216	0.176	0.531	0.192	0.711	0.08	0.409	0.503	-0.404	0.108	-0.605	0.315	0.767	0.002	0.175	-1.903	-1.25	1.436	1.662	-0.613	0.763	1.428	-0.672	0.174	-0.019	0.603	0.002	0.129	0.627	1.195	-0.378	-0.914	-0.026	0.238	-0.039	0.434	1.644	1.869	0.062	-0.994	0.426	-0.031	-0.372	0.636	0.167	0.133	0.061	0.649	0.725	0.201	0.658	-1.221	0.652	-2.389	1.755	0.366	0.374	0.313	0.152	0.243	0.19	0.062	1.529	-1.207	1.699	0.36	-0.495	2.352	-0.647	-0.366	0.08	2.759	-0.426	-0.271	0.474
X15122	X1437	-1.237	-2.054	0.318	-1.159	0.788	-2.59	-0.156	-0.482	-0.467	-0.488	1.741	0.097	-0.355	-2.289	-0.713	-0.357	-2.3	0.093	-1.507	2.292	-0.276	0.325	-0.908	-3.916	0.125	-2.359	0.395	-0.769	-0.388	-1.956	-1.721	-0.495	0.684	3.667	-0.313	-0.011	0.134	0.239	0.087	0.264	0.914	0.004	0.462	0.167	0.057	0.119	-0.174	-0.431	0.071	0.727	-0.08	0.334	0.982	0.924	-0.495	0.355	-0.032	-1.135	0.031	0.747	-0.289	0.475	-0.137	0.064	0.392	0.358	-1.922	0.999	1.688	-0.268	-0.586	1.517	0.09	-0.467	0.276	0.106	1.845	0.278	-1.06	-0.096	0.398	-0.521	0.631	5.164	1.285	0.436	0.105	0.041	-1.368	-0.733	0.208	1.44	0.584	1.317	-1.176	1.826	0.041	-0.629	0.014	-0.033	1.66	0.772	-0.068	-0.007	0.267	0.279	0.782	-1.154	0.139	-0.165	-0.151	0.237	3.308	-0.291	0.193	0.155	-0.237	0.439	0.032	0.067	1.241	0.245	-0.002	-1.653	-0.116	-0.625	-0.308	0.701	0.936	-0.021	0.012	0.087	1.179	0.367	0.857	-1.039	0.055	0.114	-0.453	0.109	-1.232	0.087	0.091	-0.198	0.049	0.061	0.367	-0.207	1.722	0.168	-1.916	-2.594	-0.427	-2.276	-0.162	-0.102	0.976	-0.065	0.066	0.121	0.021	-0.081	0.33	0.07	-0.162	0.297	-0.329	0.333	1.538	0.39	-1.124	-0.449	0.143	-0.103	0.184	0.348	-0.041	0.031	-0.713	0.524	1.198	0.928	0.272	1.039	0.014	-3.028	-0.426	-0.673	0.198	-1.172	0.247	0.066	0.655	-0.292	0.301	0.385	-0.135	-3.843	0.846	-0.197	1.07	0.618	-1.206	-1.914	0.149	-0.47	-0.35	0.598	-0.436	0.331	-0.238	1.598	4.734	0.318	0.328	0.574	-0.058	0.142	-0.238	-0.764	2.993	-0.246	0.284	0.116	0.041	-0.111	0.187	-0.102	-0.257	-0.181	-0.13	-0.053	-0.168	-0.346	-2.02	0.554	-0.078	-1.212	0.313	-0.117	0.953	0.067	-0.007	-0.205	-0.032	0.087	0.041	-0.228	0.055	-0.22	-0.096	-0.085	-0.021	-0.02	-0.012	-0.364	-0.934	0.491	0.289	0.028	0.095	0.027	0.434	0.773	-0.09	0.108	-0.032	0.434	0.821	-1.05	0.051	-2.465	-0.353	0.25	0.174	0.212	0.051	-0.019	0.06	0.175	0.096	0.506	-0.003	0.007	0.519	-0.057	0.123	-0.176	0.085	0.226	-0.265	-1.861	0.208	0.128	0.178	-0.043	0.383	-0.159	0.132	0.4	1.537	0.027	-2.238	0.16	0.039	-0.216	0.278	-0.045	0.169	-0.038	0.05	0.034	-0.512	0.001	0.09	-0.469	-0.548	0.666	0.207	-0.493	0.024	-0.484	0.118	-0.947	1.924	1.409	0.577	0.444	-0.083	0.026	-0.012	0.264	0.11	0.514	-0.303	0.859	-0.397	-0.891	-0.058	-0.05	-0.558	0.723	0.339	0.061	0.026	-0.988	-0.089	0.419	0.079	0.468	0.008	0.022	-0.108	-0.031	-0.342	0.07	-0.995	0.653	-1.644	-2.309	-0.14	0.146	-0.55	0.135	0.592	0.848	0.228	0.086	0.689	0.777	0.933	0.232	-0.127	-0.584	-0.465	-0.522	-0.168	0.605	-0.166	0.245	0.188
X15122	X41888	-1.894	-1.427	-0.423	3.724	-0.459	-1.646	-0.129	-0.004	-0.806	0.079	0.218	0.022	-0.527	-1.154	-0.206	0.166	2.439	0.108	0.921	0.116	2.359	-0.143	2.354	-0.462	0.18	-1.687	-0.064	-0.233	-0.127	-0.85	0.462	-0.531	0.131	-2.814	0.496	0.044	-0.126	0.135	-1.222	0.093	0.161	0.048	-0.546	-0.471	0.075	-0.314	-0.139	1.956	0.063	-0.18	2.402	1.257	1.078	0.214	0.057	-0.059	-0.551	0.867	0.045	0.097	-0.188	0.252	0.477	0.06	-0.016	-0.073	1.384	0.813	0.063	-0.953	-0.369	-1.08	-0.165	0.025	0.74	-0.062	0.217	-0.015	-2.663	-0.001	0.096	-0.294	0.788	0.198	0.885	2.544	-0.03	0.065	-0.357	-0.115	-0.136	0.704	-1.722	0.751	0.539	0.547	0.015	-0.153	0.051	0.379	0.038	-0.407	0.05	0.046	-0.178	0.008	0.153	0.565	0.198	-0.09	0.105	0.46	0.596	-0.812	0.082	-0.11	-0.149	-0.116	0.028	0.168	-0.016	0.193	-0.27	-0.244	1.061	-0.206	-0.301	-0.44	0.427	0.079	0.096	0.086	0.077	2.186	0.857	0.175	0.074	0.001	0.073	-0.231	-0.477	0.032	0.005	0.343	0.366	0.256	0.084	0.242	2.447	-1.173	-0.272	0.668	-0.17	0.359	0.257	0.351	0.232	0.175	-0.053	1.434	0.084	0.212	-0.445	0.077	0.042	-0.04	0.044	-0.029	2.204	0.822	0.656	-0.988	-0.039	-1.4	0.503	-0.384	-0.088	-0.421	-0.791	-1.481	1.713	0.852	-0.1	1.236	0.066	-0.269	0.068	-1.259	0.639	-1.364	0.5	0.096	0.106	0.121	0.008	0.268	0.05	-0.674	0.885	0.021	0.356	-1.028	-0.494	-0.382	0.24	0.154	-0.314	-0.061	0.06	0.23	-0.385	-0.151	0.326	0.559	-0.057	0.241	0.091	0.156	-0.287	-0.179	3.253	-1.294	-12.381	-0.517	-0.02	0.308	0.273	0.036	-0.513	0.163	-0.556	0.222	0.454	0.834	-1.556	0.634	-0.296	-1.464	-4.074	-0.159	2.223	-0.07	0.778	0.355	0.063	0.116	-0.082	-0.063	-0.098	0.373	-0.584	0.564	-0.287	0.126	-0.161	-0.374	-0.819	0.512	0.32	0.054	0.021	0.032	-0.679	-0.127	0.012	0.077	-0.18	-0.319	-0.341	0.973	-0.188	1.053	0.285	0.477	0.191	0.704	-0.016	-0.227	-0.15	0.015	0.293	1.338	0.001	0.036	-0.39	1.337	0.504	0.016	-0.116	-1.485	0.449	-0.066	0.049	-0.076	0.322	-0.304	-1.653	0.183	0.64	-0.177	1.724	0.033	0.062	0.05	0.421	1.653	-0.451	0.174	-0.07	0.091	0.847	-0.061	0.17	0.581	-0.877	1.894	-0.566	0.054	-0.393	0.821	-0.1	-0.393	-1.498	1.802	-0.753	-0.505	0.404	-0.237	-0.484	0.028	-0.088	0.774	0.462	-0.283	-0.096	1.485	0.385	-0.373	0.328	-0.075	2.197	-0.106	-0.84	1.605	-0.153	-1.209	0.484	0.384	-0.105	0.077	0.043	-0.558	0.088	0.107	0.576	0.618	-2.748	0.873	-2.117	-2.731	-0.165	0.825	0.863	-0.196	-0.699	0.46	0.586	0.691	0.018	0.308	1.068	-0.3	-0.065	0.085	0.514	0.008	-0.185	3.807	0.667	-0.033	0.082
X15122	X37058	-0.036	0.069	0.187	1.792	-2.545	1.143	0.061	-0.717	-0.172	0.128	-0.595	0.224	-0.079	0.222	-0.544	0.024	-1.535	-0.182	0.076	-0.801	-0.947	-0.227	1.713	0.56	0.307	-0.024	0.883	-0.752	0.899	1.263	0.097	-1.572	-0.028	-2.985	0.06	-0.014	0.181	0.595	0.688	-0.004	-0.157	0.006	-1.66	-0.098	-0.076	-0.977	0.334	-2.132	-0.287	-0.26	0.685	-0.746	-0.637	0.414	0.245	-0.428	0.311	-0.623	0.015	1.369	0.04	-0.348	0.015	-0.049	0.873	-0.025	1.298	1.473	-0.346	-1.089	-0.829	-0.036	-0.001	0.583	0.503	-0.042	-0.199	-0.063	-1.902	0.108	-0.015	0.029	-2.135	-0.424	-0.295	-0.366	-0.018	-0.006	0.159	0.009	0.187	1.589	-1.514	1.469	-3.941	0.262	-0.044	-0.909	-0.017	-0.127	-0.734	-0.384	0.197	-0.001	-0.245	-0.01	0.121	0.126	-0.043	-0.113	-0.79	-0.727	0.186	0.067	0.106	0.065	0.213	0.877	-0.021	0.092	0.245	-0.087	1.076	0.882	-0.323	0.112	-0.646	1.433	-0.753	-0.013	0.473	0.042	-1.109	-1.087	0.424	0.809	-0.099	0.104	0.031	0.782	-0.48	0.061	0.354	0.55	0.691	0.212	0.151	0.162	0.83	-1.446	0.43	-0.047	-0.163	-0.025	-0.21	-0.053	-0.11	1.066	-0.089	0.037	0.065	-0.839	1.664	-0.071	0.039	0.363	-0.514	-0.141	1.371	0.83	0.703	0.115	-0.317	-3.027	-0.165	-0.354	-0.018	0.11	-0.838	-1.264	-0.619	-0.005	0.561	1.603	-0.059	0.244	0.011	0.15	0.51	0.469	-0.724	0.111	-0.165	-0.282	0.156	0.064	-0.04	-0.077	-0.203	0.129	-1.429	-0.002	1.044	-0.309	0.272	-0.176	-0.384	0.22	0.29	0.021	0.558	0.389	0.04	-0.02	0.018	0.178	-0.328	0.258	-1.095	-0.213	2.039	1.546	-0.851	0.695	-0.502	-0.58	-1.709	-0.185	-0.02	-0.357	0.4	0.013	-0.242	-0.078	-7.398	1.355	-0.479	-3.044	-0.283	0.605	-1.194	-0.09	0.595	0.539	0.007	1.858	-0.046	-0.138	-0.074	-0.356	0.226	-0.294	-0.076	0.039	0.196	0.492	0.029	0.169	-0.149	0.489	0.394	0.155	1.049	-0.047	0.396	0.191	-0.074	-0.146	0.18	-3.406	0.257	0.229	0.375	0.517	-0.468	-0.453	0.058	-0.397	1.265	0.532	-0.219	0.719	-0.067	-0.011	0.736	0.627	1.028	0.217	0.109	0.694	-0.177	-0.289	0.2	0.232	-0.226	0.234	-0.174	-0.131	-0.109	0.121	0.07	-0.146	-0.296	0.196	0.205	2.526	0.085	-0.11	-0.249	-0.136	-0.002	0.092	0.627	0.559	-0.642	-0.948	-0.172	0.411	0.001	-0.499	-0.075	-2.792	-0.545	-1.087	1.088	-0.496	0.787	0.838	-0.068	-0.008	-0.109	1.619	1.16	0.411	0.986	1.39	-0.504	0.047	-0.381	-0.119	1.896	0.799	0.837	1.732	0.162	0.203	0.116	-0.025	-0.012	1.383	-0.013	0.009	0.056	0.475	0.852	-0.252	0.677	1.293	-5.224	-1.438	0.021	-0.259	-2.474	-0.096	-0.159	1.877	-1.094	0.617	-1.081	0.108	2.34	0.424	-0.141	0.563	-0.156	-0.759	-0.153	-0.047	0.185	-0.007	0.879
X15122	X1519	-1.253	-0.017	-0.411	0.798	-1.306	10.877	0.121	-0.442	-0.378	0.006	-0.529	0.244	1.627	0.375	-0.135	-0.051	-2.165	0.061	-1.393	-1.143	0.305	0.027	0.91	1.14	2.751	-0.212	-1.127	1.68	1.236	-0.468	8.572	0.369	-0.143	-1.557	-0.765	-0.035	0.064	0.312	0.051	0.11	-0.189	-0.0	-0.147	0.003	0.07	-0.012	0.105	1.013	-0.214	-0.189	-0.902	0.301	-0.835	0.031	0.124	0.189	-0.843	0.01	0.006	-1.307	-0.272	-0.589	-0.18	-0.096	-0.012	0.234	0.353	3.744	-0.589	0.221	-0.482	0.605	-0.041	0.12	0.19	-0.014	1.407	-0.232	-1.731	-0.082	-0.09	-0.421	-0.847	-2.082	-0.106	-0.873	0.059	0.006	-0.354	-0.834	-0.319	1.234	1.556	0.021	-1.996	1.225	-0.202	3.518	-0.043	0.14	-0.98	-0.674	0.269	-0.044	-0.202	0.131	-0.228	-0.084	0.07	0.118	0.576	-1.006	0.173	1.595	-0.168	0.161	0.389	0.47	-0.044	0.151	-0.614	0.29	0.058	0.561	-0.241	-0.487	-0.975	0.222	-0.164	0.03	-0.111	-0.024	-0.034	-1.041	0.828	-0.208	-0.101	0.118	-0.86	0.957	-1.035	-0.115	0.037	-0.328	0.686	0.1	-0.511	0.119	-0.607	-1.393	0.751	-0.247	-0.419	0.772	-0.217	0.163	0.87	-0.767	-0.144	0.484	0.004	0.014	0.768	0.075	-0.047	0.145	-0.863	0.155	-0.2	-0.035	-2.844	-0.333	-0.032	-1.879	1.006	-1.362	0.582	-0.054	-0.732	-0.74	0.104	0.738	-0.326	1.56	-0.034	0.66	-0.618	0.334	-0.647	1.216	-1.032	-0.072	-1.79	-0.231	-0.095	-0.754	-0.044	-0.69	0.253	-0.156	0.652	-1.821	0.526	0.261	-0.302	0.19	-0.828	-0.074	0.263	0.544	-0.182	1.546	1.97	0.285	-0.193	0.618	0.172	-0.141	-0.756	0.122	1.516	1.946	-4.93	0.236	0.309	-0.449	-0.818	-0.276	2.158	0.166	0.108	0.179	-0.469	-2.091	-1.454	-4.533	-0.359	1.677	1.171	-0.067	-0.074	-1.285	-0.895	1.041	-0.081	0.128	-0.058	-0.56	-0.151	1.283	0.551	-0.444	0.128	0.078	0.036	0.253	-0.727	0.435	0.212	-0.046	-0.15	-0.033	-0.376	-0.232	-0.329	0.217	-0.131	0.425	-0.767	-3.492	0.622	1.087	0.574	0.143	-0.276	0.123	0.005	-0.364	-0.443	0.837	0.655	-0.993	-0.113	-0.039	0.245	-0.684	-0.446	-0.251	0.228	-1.035	-0.919	-1.029	-0.133	0.16	-0.337	-0.341	0.371	0.655	-0.322	0.047	-1.158	-0.322	-1.975	0.056	-0.184	-0.933	-0.256	0.262	0.029	-0.03	-0.106	-0.009	0.855	0.11	-0.597	-1.459	-1.448	-1.519	0.072	-1.086	-0.046	-1.453	-0.198	-2.195	1.512	2.257	0.349	1.177	-0.353	-0.006	-0.103	1.023	0.338	-0.217	1.275	1.037	-0.465	2.263	-0.027	-0.233	-1.514	0.59	-1.214	2.211	-0.421	-0.814	-0.154	-0.754	0.061	-0.932	-0.036	1.41	0.044	-0.041	1.166	-0.2	0.123	-0.979	2.675	-1.301	0.729	-0.044	-1.126	-1.165	0.669	-1.442	-0.377	0.053	-1.343	-0.744	1.224	0.593	-0.236	-0.987	0.209	-0.829	-0.483	-2.829	0.453	0.495	0.022
X15122	X46960	0.365	0.848	0.343	1.422	1.71	1.559	0.331	0.505	0.425	-0.035	0.693	0.242	0.437	0.736	0.092	0.168	-0.698	0.201	1.563	-0.937	1.762	0.508	0.125	0.332	0.685	0.934	0.828	0.428	0.461	1.028	-0.788	0.717	0.301	0.65	0.388	-0.061	0.326	-0.229	1.023	-0.21	0.139	0.119	0.233	0.156	0.121	0.399	-1.273	0.113	0.243	0.01	0.849	0.008	0.399	0.218	0.202	-0.162	1.637	-0.104	0.211	0.048	0.601	-0.437	-0.542	0.212	0.455	0.083	0.58	2.328	0.211	0.053	1.296	-0.25	-0.108	0.278	0.919	0.109	0.659	0.279	0.479	-0.122	0.253	0.129	0.238	-3.05	-0.101	-1.979	0.035	0.218	-1.434	0.674	-0.13	-0.367	1.095	0.544	-0.249	0.324	0.048	-0.812	0.195	-0.46	-0.526	-0.39	0.273	0.199	0.135	-0.107	0.148	-0.554	0.136	0.24	1.945	0.081	0.032	0.419	0.148	-0.095	0.235	-0.386	0.197	-0.104	0.382	0.397	1.184	0.792	0.369	-2.319	1.703	-1.187	0.703	0.175	-0.297	0.207	-0.537	0.67	-0.502	0.047	0.172	-0.416	-0.016	1.127	-0.072	0.237	0.397	1.766	0.438	0.135	0.123	0.187	0.363	-2.203	-0.114	-0.006	0.108	-0.106	-0.101	0.267	0.048	0.486	0.236	0.882	0.082	0.256	2.079	0.22	0.213	0.618	-0.296	0.155	-0.751	0.352	-1.875	-0.883	0.263	-0.928	-0.852	1.065	0.182	0.337	0.558	-1.439	-4.03	-0.205	1.058	1.035	0.064	1.061	-0.361	-0.29	-0.827	0.863	0.185	-0.15	0.739	-0.532	0.646	0.669	0.223	1.279	-1.205	0.004	-1.199	0.17	-0.289	0.387	-0.999	1.011	0.902	0.069	0.594	-0.18	0.4	1.138	2.074	0.329	0.333	0.092	0.228	0.341	0.538	0.089	3.089	1.075	-1.226	0.348	0.072	0.762	2.176	0.026	0.212	0.511	1.245	-0.289	0.04	0.315	1.152	-1.089	0.236	1.319	-1.628	-0.371	-0.79	-0.345	0.329	0.189	-0.03	0.028	0.134	0.674	0.26	-0.602	0.189	0.088	0.132	0.19	0.304	0.783	1.934	0.289	0.254	0.129	0.329	0.11	0.043	1.172	0.349	0.163	0.237	1.4	-0.239	-3.291	0.555	2.357	0.42	-0.066	1.28	-0.214	0.089	-0.073	-0.663	0.66	0.01	0.363	0.225	0.213	-0.227	-1.293	1.07	-0.247	0.285	0.28	0.004	2.817	0.35	0.294	-0.485	0.163	1.023	-0.435	0.117	-0.757	-0.058	-0.174	1.047	0.053	0.291	-3.164	-0.915	0.36	0.405	0.221	0.636	0.242	0.915	0.529	0.175	0.642	0.003	0.044	-0.101	-0.742	0.067	-0.9	0.76	0.991	1.237	-0.188	0.542	1.513	-0.443	0.182	0.007	0.626	1.13	0.257	0.653	1.255	-0.604	-0.227	-0.365	-0.01	1.647	-0.15	-0.291	0.174	0.324	0.669	0.416	-0.457	0.038	1.027	0.207	1.932	0.259	0.578	0.122	-0.172	0.419	-0.225	-0.604	-0.764	0.44	0.272	0.202	0.446	0.137	1.494	-0.305	0.564	0.239	1.287	-0.167	0.688	0.411	0.663	0.677	0.597	0.301	0.099	-0.098	0.883	0.033
X15122	X15336	1.675	0.21	0.115	3.316	0.129	-1.06	-0.019	-0.075	0.274	0.096	0.094	0.067	0.024	0.093	0.063	0.053	0.124	0.069	-0.233	0.036	-0.429	-0.571	-0.839	1.007	-0.053	0.249	0.461	-0.488	-0.23	-0.945	8.008	-0.412	-0.207	-0.051	-0.366	0.042	-0.572	0.056	0.421	0.393	-0.177	0.045	0.367	0.163	-0.503	0.122	-0.21	1.185	-0.132	0.508	0.394	0.474	0.721	0.008	0.114	0.676	-0.47	0.119	0.061	0.057	-0.164	0.429	0.319	0.089	0.221	-0.529	0.621	3.259	0.237	0.078	0.851	-0.004	0.1	-0.24	-0.222	0.096	-0.306	-0.17	-0.085	-0.027	-0.036	-0.24	0.637	-1.963	-3.078	1.269	0.092	-0.232	-0.575	1.53	0.059	0.737	0.95	0.638	-1.181	-1.112	0.088	-0.979	0.049	0.086	-0.075	0.365	-0.88	0.011	0.125	-0.951	-0.247	-0.787	-0.211	-0.102	-0.341	0.814	-0.358	-0.344	-0.606	0.092	-0.058	0.768	0.032	0.108	-0.109	2.566	-0.355	0.309	-0.273	-0.817	-0.603	-1.069	-0.199	0.065	-0.099	-0.154	-0.342	6.705	0.749	-0.265	-0.939	0.089	-0.277	0.11	-0.675	0.076	-0.007	0.52	-0.144	0.147	0.021	0.134	0.172	1.248	0.369	0.382	-0.071	0.399	0.002	-0.809	-0.966	-0.766	0.163	-0.617	0.065	0.091	0.275	-0.065	0.048	0.26	0.43	0.22	-0.077	0.22	-1.264	-0.354	0.042	-0.404	-0.234	0.199	0.046	0.14	0.776	0.201	0.92	0.179	0.081	0.33	0.07	0.23	-0.05	-0.357	-0.033	-3.398	-0.914	0.056	0.168	-0.189	0.601	0.268	0.051	0.709	0.596	0.554	0.88	0.041	0.927	-0.734	-0.391	0.626	-0.287	-0.246	0.736	-0.882	-0.009	-2.628	0.129	0.146	-0.602	-0.009	0.11	0.005	0.153	0.034	1.967	0.171	0.526	0.152	0.137	-0.12	-1.056	-0.21	-0.788	-0.368	-0.725	1.655	-1.736	-0.945	1.236	-5.218	-0.285	1.705	-0.434	0.122	1.361	-0.722	1.274	-0.525	0.026	-0.262	-0.019	-0.281	0.261	-0.76	-0.007	-0.181	0.025	0.106	-2.221	0.633	1.455	-0.259	0.062	0.051	0.072	-0.012	-0.383	0.005	0.387	-0.105	-0.079	0.709	1.15	-2.061	0.194	1.25	0.371	0.173	-0.698	0.307	0.031	-0.29	0.015	0.406	0.303	0.179	-0.178	0.038	-0.137	-1.021	0.575	-0.019	0.161	0.48	-0.548	1.738	0.211	0.126	0.022	0.074	2.375	0.006	-0.311	0.71	0.365	0.21	1.337	0.304	-0.014	-0.612	-2.785	0.526	0.149	0.023	0.102	0.096	0.166	0.13	1.132	0.095	-4.35	0.807	0.124	-0.0	0.074	-0.945	-0.308	5.378	0.203	-1.008	0.306	0.199	-0.083	-0.184	0.066	0.911	0.808	0.042	-0.469	0.144	2.603	-0.09	0.031	0.123	1.346	-0.366	1.104	0.03	0.114	-0.126	0.003	-1.274	-0.146	-3.504	-0.201	0.783	-0.016	0.125	-0.093	-0.678	-1.656	-0.864	0.756	1.256	1.872	-0.148	0.55	0.07	0.01	0.183	-1.015	-0.214	1.195	0.593	0.366	0.074	-0.001	-1.021	1.177	0.467	0.448	-8.592	0.094	0.419	-0.313
X15122	X20693	-1.188	4.568	0.071	0.877	2.916	-0.587	0.355	0.507	0.549	-0.188	0.647	0.036	0.309	-2.601	0.215	-0.106	-0.569	0.147	0.24	1.372	1.134	0.224	0.113	0.529	0.669	-1.333	-0.344	0.944	0.715	4.67	-0.193	1.211	0.198	2.434	-0.491	0.048	-0.77	0.253	0.238	0.457	-0.039	0.018	0.592	0.051	0.205	-0.068	-0.542	3.08	0.046	0.549	-1.008	1.023	1.994	0.242	0.1	0.416	0.226	0.585	-0.429	-1.684	0.089	0.264	0.299	0.202	-0.463	-0.73	0.153	1.51	-0.443	0.294	1.424	0.444	0.224	1.174	0.789	-0.033	0.59	0.195	0.64	0.24	0.256	0.109	-0.084	-0.933	0.854	-0.821	-0.249	0.221	1.08	-0.764	-0.789	1.272	-0.375	0.407	0.369	0.442	-0.29	-0.515	0.212	0.379	1.167	0.663	0.135	-0.066	-0.022	0.278	-1.401	-0.961	0.258	0.624	2.28	0.803	1.193	0.108	0.336	-0.556	0.243	0.218	0.117	0.225	-0.225	0.897	1.857	0.617	0.644	-1.692	0.665	-3.235	0.333	0.077	-0.337	0.186	-0.04	1.475	0.915	-0.571	0.091	0.224	-0.462	0.752	-0.653	0.207	0.183	-0.533	0.235	0.393	0.748	0.321	-0.498	-0.576	0.692	0.905	-0.119	1.133	0.416	0.567	-1.434	-1.195	0.118	0.913	0.071	0.391	1.049	0.254	0.195	0.496	1.035	0.221	-0.046	0.411	-2.27	-0.581	0.212	1.63	0.837	1.013	0.188	0.223	-0.548	1.067	0.8	0.179	0.431	-0.263	0.262	0.074	-0.107	-0.53	-0.634	0.438	-1.258	0.408	0.197	-0.33	0.856	0.721	0.161	1.252	-0.336	-0.098	0.591	-0.063	0.551	0.368	-0.185	0.934	-0.079	0.033	0.518	0.223	-0.016	1.903	0.957	0.46	0.544	0.449	0.307	0.443	0.737	-0.102	3.093	-1.018	0.774	0.32	0.411	0.219	-1.36	-0.102	-0.879	-0.191	0.025	-0.224	1.796	-0.917	1.256	1.092	-0.016	2.164	1.507	0.0	2.167	0.27	0.51	0.623	0.066	-0.763	0.019	0.519	0.111	0.269	0.497	0.535	0.194	0.23	0.487	0.608	1.754	-0.496	0.291	0.201	0.332	0.014	-0.497	1.068	0.531	-0.073	-0.18	1.093	1.06	-5.319	-0.777	1.719	1.425	-0.518	1.839	-1.25	-0.176	-0.25	1.632	0.833	0.614	-0.237	0.139	0.219	0.606	0.045	-0.456	0.322	-1.022	-1.103	-0.04	1.352	-0.545	0.114	-2.889	-0.162	0.028	-0.227	0.491	0.254	-0.663	0.275	0.101	-0.666	-0.173	-0.046	-0.687	0.392	0.272	0.229	0.483	0.249	0.161	0.045	0.101	3.529	-0.743	0.936	-1.267	2.217	-0.235	-1.621	0.713	0.956	1.499	-0.262	0.615	1.255	0.327	0.026	-0.106	-0.047	1.206	-0.811	0.583	0.434	0.2	-0.171	0.632	0.306	0.004	-0.567	0.829	0.294	0.078	-0.134	-0.56	-0.988	-0.62	-0.43	0.198	1.207	0.277	-0.031	-0.189	0.538	-2.532	0.724	0.291	3.281	1.0	0.093	0.503	-1.927	0.856	-1.755	0.435	0.112	0.687	-0.413	-0.426	-3.009	0.369	0.607	1.746	-0.755	0.113	-0.201	0.252	0.784	-0.525
X15122	X2125	-1.114	-3.247	0.172	2.654	-0.505	1.029	0.238	0.123	0.016	0.25	-0.261	0.274	0.306	1.295	-0.578	0.154	0.751	0.195	-0.959	-1.394	0.33	0.196	0.605	-1.888	-0.683	0.008	-0.42	0.256	-0.35	-1.678	-0.252	0.076	0.21	0.523	0.046	0.072	-0.015	-0.007	0.343	0.337	0.208	0.027	-0.471	0.108	0.104	-0.552	-0.468	0.75	-0.128	0.498	1.313	0.759	1.086	0.288	0.006	0.503	0.559	0.73	0.087	-0.727	-0.199	0.765	0.286	0.13	0.565	0.389	0.512	1.644	0.556	-1.157	1.108	0.231	0.069	0.015	0.671	0.118	0.179	-0.095	1.02	-0.072	0.037	-1.806	-1.746	0.106	1.797	1.805	0.07	-0.104	0.199	-1.151	0.239	-1.828	-2.355	0.516	2.342	-0.208	0.144	0.902	-0.085	0.253	-0.165	0.332	-0.884	0.087	0.343	-0.007	-0.561	-0.1	0.183	0.293	1.026	-0.1	0.781	0.534	0.479	0.221	-0.056	-1.637	-0.06	-0.034	-0.697	0.8	1.337	0.347	0.388	-0.417	0.044	0.327	0.443	-0.275	0.172	0.124	0.18	1.386	1.446	-0.107	-0.252	0.002	0.897	0.114	-2.067	0.12	0.397	-0.521	0.7	-0.024	0.485	-0.212	1.382	-0.222	0.804	-0.027	-0.268	-0.25	-0.173	-0.285	2.449	1.404	0.167	0.026	0.114	-0.337	0.833	0.062	0.105	-0.035	-1.251	-0.043	1.121	0.59	-1.008	0.183	0.274	-2.795	0.49	-0.518	0.05	0.212	0.177	0.718	0.842	0.858	0.766	2.228	-0.412	0.754	-1.12	0.201	0.288	1.864	0.331	0.122	0.439	-0.5	0.737	0.662	0.093	-2.34	1.171	0.21	2.349	0.999	1.192	-0.134	0.023	-0.593	0.471	-0.077	-0.167	0.465	0.459	1.484	-1.787	0.024	0.204	0.855	-0.141	0.086	-0.343	0.414	1.447	0.663	0.732	0.006	-0.739	0.455	0.133	-0.174	0.625	-0.471	-0.461	0.554	0.311	2.288	-2.062	0.176	-0.198	-2.729	-1.344	-1.373	0.213	0.4	0.526	0.008	-0.031	0.695	0.047	-0.228	-0.032	-0.375	0.341	0.055	-0.045	0.112	-0.544	-0.584	-2.285	1.208	0.248	0.028	0.12	0.207	0.818	2.062	-0.043	0.043	-0.182	0.94	1.597	-4.12	-0.048	-1.905	-0.52	0.655	0.785	-0.052	0.043	-0.283	-0.009	-0.157	-0.198	0.741	0.303	0.087	1.053	-0.072	0.049	-0.032	0.091	0.021	0.54	-0.952	0.547	0.209	-0.0	-0.203	0.037	-0.039	0.254	0.394	0.591	0.087	-4.367	0.355	0.276	2.215	0.048	0.158	0.274	0.15	-0.109	0.157	-0.947	0.492	-0.054	-0.522	-3.367	1.534	-0.176	0.846	-0.253	-1.401	0.867	-2.959	3.39	0.773	-0.836	0.979	0.203	0.06	0.144	-0.198	0.786	0.206	-0.809	1.748	-0.454	0.607	-0.056	-0.086	-0.969	0.85	1.594	2.054	0.081	1.182	0.43	0.694	0.161	1.698	0.089	-0.797	0.046	0.076	0.06	0.14	-2.041	0.818	-6.111	-0.718	0.63	0.329	-0.715	0.053	0.531	1.21	1.283	0.782	1.026	0.471	1.665	-0.543	-0.026	0.018	-1.86	-1.044	-0.466	0.701	-0.749	0.262	-0.033
X15122	X33983	-0.583	1.303	0.241	-0.78	-1.607	-1.314	0.024	-0.149	-0.593	0.177	-0.465	0.018	0.313	-1.34	-0.572	-0.033	-0.659	0.141	-0.03	-1.41	1.327	-0.275	0.226	0.166	0.831	0.255	-0.604	-0.401	0.038	-4.079	-0.869	-1.272	0.031	0.227	0.481	-0.022	0.111	0.353	-0.2	-0.148	-0.378	-0.027	0.754	0.182	0.083	0.412	-0.09	0.871	-0.34	0.519	-0.659	0.174	-0.565	0.07	-0.004	0.675	-0.892	-0.672	-0.02	-1.859	-0.26	-0.48	0.019	-0.016	0.641	-0.153	0.95	-0.809	-0.497	0.078	0.44	-0.462	-0.16	-0.266	-0.429	0.128	-0.08	0.047	2.1	-0.134	-0.171	-0.18	-0.666	-2.278	1.638	-1.192	-0.026	-0.062	0.875	-0.295	0.052	0.361	1.5	0.146	-2.493	1.126	0.227	-1.196	-0.038	0.381	-0.992	-0.421	0.093	-0.025	-0.348	-0.157	-0.834	-0.935	0.004	-0.407	2.878	0.327	-0.983	-0.457	-0.136	0.168	-0.027	0.399	-0.036	-0.097	-0.663	-0.08	-0.153	0.617	0.515	-0.236	-0.476	0.237	-0.588	-0.109	-0.002	-0.048	-1.476	-0.8	0.907	-0.419	0.316	0.074	0.989	1.886	-1.277	-0.036	-0.139	-0.393	-0.888	0.046	-0.459	-0.036	-0.314	1.029	0.308	1.081	-0.49	1.311	-0.4	-0.127	0.611	-0.825	-0.07	-0.444	-0.024	0.169	1.226	0.144	0.052	0.761	-0.246	0.184	0.705	0.191	-2.191	-0.453	0.209	2.214	0.628	-1.038	-0.032	0.177	-1.378	-1.865	-0.611	0.817	0.363	1.919	0.234	0.99	-0.062	0.454	-0.699	-0.41	-0.87	-0.208	-1.379	0.211	0.475	0.709	0.077	0.835	-0.831	-0.23	0.276	-0.057	1.14	0.3	-0.162	0.929	0.742	0.372	-0.249	-0.404	-0.147	0.211	-0.419	0.385	0.484	0.624	0.208	0.556	-0.783	0.435	1.832	0.55	-2.369	0.136	0.027	0.446	0.023	-0.231	1.83	1.132	1.105	-0.788	-0.593	2.852	-0.471	-0.848	-0.069	-0.774	0.329	-0.658	-2.87	-1.1	0.836	0.159	0.054	-0.699	0.15	0.219	-0.33	-0.397	0.103	0.201	0.008	-0.038	0.148	-0.758	1.851	1.094	0.238	0.238	-0.005	-0.078	-0.501	0.65	0.376	-0.167	0.123	0.406	-1.47	-3.847	-0.058	0.954	-0.982	1.133	0.703	-1.205	0.105	0.263	-0.158	0.319	0.72	-0.342	-0.044	0.017	-0.473	0.292	-0.318	-0.466	-0.273	-0.635	0.678	2.247	-0.232	0.239	0.475	-0.192	-0.101	0.596	-0.118	-1.569	-0.498	-0.097	0.306	-0.114	0.133	-0.54	-1.472	0.415	0.196	0.01	0.638	-0.16	0.001	0.435	0.597	0.679	-1.447	-1.119	0.694	-1.182	-0.053	-1.149	2.89	1.142	-1.675	3.934	0.689	1.98	-0.907	0.052	0.038	-0.802	1.576	-0.755	-4.438	0.097	0.172	-0.45	-0.4	0.386	0.971	0.102	-0.061	4.618	0.149	2.238	-0.255	-1.143	0.126	-0.095	0.024	1.16	0.447	0.874	0.393	-0.594	0.064	-0.094	-5.543	-0.053	1.753	-0.0	-0.638	-0.707	-0.577	-0.496	0.311	-0.104	-3.967	1.395	-0.967	0.908	1.078	-0.467	0.774	-0.59	0.125	-1.85	-0.562	0.311	-0.007
X15122	X18494	2.834	-0.479	-0.1	2.528	-1.109	3.273	0.617	0.255	0.175	0.243	2.779	0.284	0.254	0.242	-0.164	0.078	-1.613	0.097	1.262	-1.104	-1.51	0.365	0.818	-0.502	2.213	0.603	-0.085	0.212	0.118	-4.988	3.636	-1.406	0.019	2.878	0.775	0.012	0.01	-0.171	0.877	-0.057	-0.372	0.021	0.052	-0.339	0.019	0.231	0.48	1.402	-0.445	-1.441	0.116	-0.017	0.649	0.338	-0.044	-0.505	0.007	-0.453	0.038	-1.157	1.207	-0.362	-0.473	-0.016	0.396	-0.332	1.18	0.513	0.461	0.112	0.037	-0.047	0.033	1.562	-0.44	0.168	0.386	0.209	2.812	-0.107	-0.112	0.046	-1.0	-2.607	0.575	-1.961	-0.098	-0.001	1.02	-0.538	0.166	-0.535	2.262	-0.256	-3.039	-1.128	-0.271	-1.492	-0.065	0.21	-0.76	0.655	-0.452	0.017	-0.375	0.042	0.105	-0.982	0.079	0.244	2.242	-0.924	-0.381	0.246	0.047	-0.153	-0.194	0.428	-0.028	-0.272	-0.207	0.957	-1.111	0.013	0.198	-0.262	-0.565	0.659	-0.928	0.012	0.032	-0.037	-1.306	1.757	0.764	0.056	0.244	0.151	0.18	0.95	-1.81	0.04	0.352	-0.38	-0.263	-0.393	0.073	0.19	0.015	-1.733	-0.494	0.474	-0.228	-1.988	0.255	-0.623	2.156	1.063	0.167	0.068	0.097	0.079	0.413	0.002	0.055	-0.772	-0.99	0.352	-0.602	-0.607	-3.39	0.525	0.182	0.071	-0.113	-1.657	0.033	0.175	-0.717	-0.798	-3.304	-0.431	0.775	2.214	0.178	-0.558	0.215	0.716	-0.873	1.232	-1.255	-0.621	-0.185	0.187	0.625	0.522	-0.019	-0.66	0.206	-0.233	-0.357	-0.812	1.038	-0.26	0.211	0.002	-0.491	-0.01	0.013	0.396	1.261	1.221	1.354	0.164	0.283	0.653	0.246	0.902	-0.212	0.079	1.945	0.645	-4.241	0.172	-0.18	-0.148	0.774	-0.298	1.479	0.229	-0.367	-0.493	1.209	-1.818	0.727	1.11	-0.316	1.584	0.782	0.083	-2.28	0.153	-1.186	1.379	-0.017	0.002	-0.059	-0.401	-0.083	-0.193	-0.043	0.074	0.073	0.077	-0.246	0.12	0.689	0.045	0.077	0.012	0.102	-0.01	-0.182	-1.99	0.539	0.067	-0.098	0.838	-0.554	-4.306	0.593	0.751	-1.178	1.464	-1.085	-0.265	0.006	-0.125	0.097	0.996	0.27	0.912	-0.358	0.015	0.382	0.734	0.217	-0.429	0.263	-1.622	-0.912	-0.618	-1.075	0.05	0.43	0.418	-1.052	-0.172	0.088	0.392	-0.842	-0.126	1.498	-0.002	0.018	-0.504	-0.787	-0.179	-0.071	0.122	-0.087	0.006	1.14	0.506	-0.523	-2.09	-0.857	0.174	0.319	-1.584	-0.055	-1.871	-0.169	1.431	0.459	3.634	0.653	1.095	-0.798	0.062	0.005	0.667	-0.852	0.821	0.116	1.231	-0.615	-0.762	-0.503	0.046	0.378	-0.154	0.926	-0.466	0.194	2.184	0.034	0.788	0.156	1.106	0.013	-0.296	0.274	1.005	2.261	0.305	0.1	-0.693	-4.4	-0.649	3.137	0.592	-0.294	-0.779	0.228	-3.154	-1.099	0.287	0.101	0.741	-1.26	1.432	-0.399	-1.918	0.614	-0.94	0.171	2.635	0.357	-0.081	-0.109
X15122	X18497	3.022	0.163	0.047	3.177	-1.545	2.54	0.371	0.279	0.1	0.212	2.362	0.245	0.469	-0.138	-0.226	0.055	-2.552	0.078	1.669	-1.278	-1.602	0.371	0.096	-0.056	2.906	0.303	-1.414	0.166	-0.006	-4.026	3.076	-1.269	-0.073	0.906	0.367	0.006	-0.064	-0.117	0.804	-0.399	-0.329	0.018	-0.157	-0.329	-0.006	0.573	0.146	1.548	-0.536	-1.53	1.17	0.423	0.062	0.08	0.016	-0.871	-0.195	-0.731	0.019	-0.789	1.835	-0.476	-0.413	0.02	0.53	0.031	0.958	0.798	0.279	-0.147	0.552	-0.222	-0.01	1.34	-0.306	0.165	0.656	0.236	1.758	-0.119	-0.108	-0.277	0.008	-2.418	0.871	-1.348	-0.095	-0.0	0.21	-0.1	0.122	-2.006	1.997	-1.192	-2.646	-1.362	-0.283	-1.315	-0.181	0.295	-0.757	0.32	-0.074	0.017	-0.253	-0.116	-0.46	-0.848	0.117	0.294	1.232	-0.968	-0.674	0.241	-0.082	-0.146	-0.269	0.382	-0.027	-0.389	-0.355	2.294	-0.708	0.01	0.427	-0.583	-0.69	0.346	-0.752	-0.016	0.071	-0.043	-1.231	2.464	0.837	-0.121	0.133	0.113	-0.277	1.398	-1.386	0.041	0.434	-0.353	-0.107	-0.049	-0.448	0.006	0.057	-1.054	-0.183	0.504	-0.476	-0.002	-0.118	-0.598	2.471	0.328	0.144	-0.934	0.084	0.143	0.538	-0.022	0.053	-0.552	-0.93	0.251	-0.778	-0.39	-2.811	0.973	0.177	0.802	-0.029	-0.529	0.005	0.213	-0.812	-0.867	-3.381	0.25	0.555	1.876	0.13	-0.152	-0.079	0.253	-0.757	1.113	-1.142	-0.593	-0.33	0.017	0.623	0.445	0.005	-0.013	-0.252	-0.254	-1.659	-0.861	1.009	-0.184	0.016	0.134	0.111	0.06	0.009	0.405	1.542	0.862	0.931	0.314	0.22	0.661	0.202	0.726	-0.599	0.17	1.469	0.744	-5.535	0.195	0.006	0.265	0.668	-0.274	0.719	0.216	0.113	-0.441	0.77	-1.881	1.172	0.51	-0.33	1.639	0.247	-0.118	-2.181	-0.143	-0.757	1.363	-0.011	-0.333	-0.048	-0.118	0.061	-0.658	-0.169	0.051	0.11	0.067	-0.296	0.258	1.02	0.144	0.088	0.029	0.046	-0.062	-0.175	-2.193	0.45	-0.009	-0.084	0.534	-0.19	-3.938	0.646	0.969	-0.982	1.376	-0.947	-0.166	0.024	-0.193	-0.0	0.904	0.744	0.622	-0.315	0.007	0.576	0.853	0.357	-0.317	0.237	-1.224	-0.988	0.171	-0.875	0.058	0.499	0.354	-0.595	-0.523	0.193	0.464	-0.693	-0.239	1.364	0.029	0.434	-0.208	-0.428	-0.125	0.019	0.019	0.422	-0.017	0.941	0.443	-0.229	-1.765	0.034	0.353	0.249	-1.628	-0.026	-1.663	-0.1	1.673	0.024	2.616	0.615	1.649	-0.905	0.06	-0.05	0.638	-0.643	0.425	-0.365	1.006	-0.747	-0.543	-0.471	0.083	1.159	-0.342	1.179	-0.061	0.137	1.664	0.214	0.543	0.195	1.002	0.008	0.361	0.218	0.23	1.713	-0.047	-0.329	-0.707	-3.802	-1.176	3.512	0.917	-0.237	-0.529	0.516	-2.353	-1.021	0.07	-0.393	0.65	-0.735	1.207	-0.372	-1.814	1.103	-1.0	0.251	1.904	0.175	-0.166	-0.22
X15122	X32807	1.738	0.251	-0.084	1.707	-0.475	0.558	0.128	0.137	-0.061	0.239	1.268	0.112	0.207	-0.287	0.66	0.183	-1.272	0.24	1.056	0.679	1.942	0.103	1.28	-0.28	1.417	0.212	0.054	-0.242	0.247	0.167	-2.217	-0.681	0.336	1.878	0.8	0.019	-0.068	0.004	0.696	0.02	0.096	0.199	-0.006	-0.304	0.192	0.648	0.135	2.899	0.142	-0.574	1.848	-0.08	0.843	0.344	0.199	0.214	1.159	-1.024	0.199	-0.332	0.685	0.152	-0.099	0.208	0.79	0.107	0.706	0.612	0.53	-4.668	0.701	-0.283	0.216	0.81	0.006	0.241	0.804	0.257	2.408	0.108	0.173	0.278	-0.093	-0.951	0.626	-1.758	0.152	0.081	0.846	-0.471	-0.343	0.338	1.377	-0.899	-2.06	-0.248	-0.07	-0.694	0.132	0.042	-0.646	0.324	0.396	-0.037	-0.069	0.25	0.294	-0.488	0.238	0.084	1.502	-0.027	-0.153	-0.271	0.299	-0.707	-0.168	0.984	0.017	-0.729	0.824	0.116	-1.094	0.542	0.072	0.349	1.881	-0.98	0.022	0.1	0.152	0.212	-0.559	0.745	1.024	0.293	0.36	0.103	0.149	0.491	0.748	0.158	0.402	-0.064	-0.162	0.158	0.332	0.374	1.064	-0.204	0.798	0.081	-0.024	-0.554	0.114	-0.137	-1.019	1.277	0.233	-0.123	0.193	0.19	1.454	0.204	0.135	0.149	-0.309	0.325	0.884	0.527	-2.205	-1.724	0.267	-1.456	-0.893	-0.871	0.205	0.299	0.107	-0.654	-0.568	0.104	0.813	1.902	0.268	0.605	0.2	0.345	-0.059	0.649	1.19	-0.079	0.25	-0.115	0.185	0.774	0.206	0.112	0.76	0.13	0.559	-0.052	0.645	0.467	0.593	-0.212	0.885	0.291	0.852	0.531	0.694	0.468	1.925	0.226	0.415	0.643	0.272	0.759	-0.029	0.373	1.476	0.722	-1.065	0.14	0.066	-0.03	2.554	0.226	-0.697	0.329	-0.98	-0.276	-0.169	3.311	0.707	1.001	-0.134	0.511	-7.005	0.452	-2.69	0.076	-0.584	0.426	0.16	0.334	0.204	0.284	0.2	0.14	0.151	0.303	0.224	0.124	0.563	-0.102	1.281	-0.023	0.299	0.196	0.305	0.095	-0.476	0.056	0.533	-0.01	0.165	0.56	0.074	-0.298	0.621	-1.35	-0.327	1.338	-1.062	0.121	0.206	0.017	0.926	0.757	0.822	0.975	0.04	0.15	0.745	0.497	0.998	0.102	0.296	0.606	0.411	-0.949	-0.064	0.306	0.12	0.33	-1.759	-0.839	0.516	0.322	1.105	0.216	1.03	0.225	-1.463	1.933	1.155	-0.002	0.326	0.154	0.717	0.232	0.696	0.422	-0.551	-1.99	-1.921	0.883	0.517	0.459	0.229	-1.46	-0.372	2.256	1.019	-0.752	0.651	1.68	0.874	0.133	-0.137	1.023	0.58	1.078	0.432	1.286	-0.09	-0.547	0.192	0.291	0.815	0.696	0.738	-1.61	0.317	-0.626	0.403	0.33	0.278	1.372	0.096	-0.646	-0.155	0.172	0.462	0.192	-0.74	-0.946	0.316	-0.529	0.678	0.364	0.208	0.343	0.302	1.56	-0.54	-0.299	0.153	1.029	0.837	-0.154	0.377	-0.125	1.184	0.376	0.313	2.136	0.08	0.427	0.025
X15122	X36850	0.284	-1.006	-0.026	1.155	0.034	1.377	-0.09	-0.164	-0.652	0.085	-0.492	0.115	-0.175	-0.728	-0.386	0.11	1.065	0.084	0.594	0.142	1.11	0.026	0.302	0.956	0.206	-0.537	-0.739	-0.692	-0.133	-1.626	-3.166	-0.92	0.049	0.639	0.521	0.025	0.345	0.343	-0.688	0.264	0.0	-0.048	0.876	0.398	0.097	0.565	-0.114	2.566	0.046	0.738	-0.356	0.195	0.168	0.116	-0.042	0.53	0.023	-0.443	0.043	0.303	-0.243	0.068	0.234	-0.028	0.893	-0.002	-0.56	-0.867	-0.092	0.191	-0.275	-0.495	0.086	-0.431	-0.115	0.123	0.651	0.219	-1.37	-0.075	-0.185	-0.317	1.238	-2.007	1.81	-2.027	0.061	0.032	-0.01	0.319	0.228	-0.66	2.068	0.899	-1.957	-0.984	0.123	0.273	0.036	0.331	-0.797	0.546	0.141	0.012	-0.176	0.048	-0.765	-0.982	0.048	-0.507	1.733	1.029	-0.839	-0.361	0.264	0.042	0.057	0.955	-0.001	-0.111	0.194	-0.579	-0.905	0.274	-0.165	0.61	0.305	-1.4	0.106	-0.113	0.019	0.05	-1.752	0.34	1.047	-0.418	0.381	0.061	-0.575	0.22	0.146	0.125	-0.13	-0.336	-1.036	0.225	0.911	-0.095	-0.352	0.478	0.781	0.307	-0.457	0.896	-0.285	-0.094	-2.442	-0.368	-0.036	0.049	0.089	0.135	1.337	0.171	0.074	0.409	-0.831	-0.009	0.528	0.588	-0.828	-1.693	0.177	0.868	0.825	-0.627	0.03	0.248	-1.504	0.052	0.799	1.183	0.713	2.157	0.293	1.749	-0.642	0.037	-0.6	0.878	1.244	-0.213	0.888	0.079	-0.192	0.825	0.028	1.436	0.008	-0.098	1.621	0.007	0.678	0.253	-0.02	0.97	-0.979	0.124	-0.119	0.263	0.166	0.881	1.214	0.16	0.528	0.472	0.081	0.079	0.019	0.452	0.528	0.502	-0.429	0.253	-0.056	0.24	1.637	0.051	-0.573	1.139	-0.167	-0.591	-2.907	5.236	0.437	-1.15	-0.075	-1.658	-0.25	-1.251	-2.082	-1.128	1.334	0.987	0.025	-0.808	0.054	0.449	-0.386	-0.727	0.948	-0.189	0.07	-0.098	0.432	-0.156	2.084	-0.111	0.108	0.037	0.148	0.302	-0.573	-0.308	0.098	-0.089	0.176	-0.164	-1.372	-2.034	0.532	-3.582	0.69	-1.36	-0.311	-1.038	0.093	0.327	-0.964	0.112	0.214	0.82	0.38	0.018	0.027	-0.505	0.4	-0.391	-0.426	-2.006	0.525	1.996	-1.072	0.225	0.099	-0.366	-1.137	-0.112	0.254	-1.174	-1.445	0.134	0.702	-0.195	0.34	1.26	-0.242	0.265	-0.714	-0.004	0.745	-0.299	0.403	0.48	-0.017	-0.207	-2.532	0.737	0.808	0.133	0.117	2.185	2.198	3.777	-1.628	2.258	0.346	2.223	0.043	-0.029	-0.213	0.153	0.494	0.276	-2.371	0.3	-0.057	-0.137	0.247	0.502	0.572	0.896	-1.604	0.874	0.197	0.847	-0.085	-0.748	-0.173	0.41	0.021	-1.839	0.513	0.975	0.245	-1.474	1.085	0.503	-5.104	-0.112	1.542	0.22	-0.722	-0.492	-1.828	0.292	1.512	-0.477	-1.142	1.588	-0.508	-1.03	1.317	-0.468	0.514	1.211	-1.085	-2.694	-0.118	-0.017	0.489
X15122	X39378	0.426	1.474	0.157	2.358	-2.165	0.695	0.361	0.431	-0.112	0.205	2.711	0.244	-0.116	0.043	-0.248	0.034	-0.883	0.167	-1.484	-1.351	-1.164	0.419	0.3	0.273	0.564	1.023	-0.827	0.82	0.281	-3.225	6.001	-1.037	0.093	-0.787	0.213	0.037	0.166	0.297	2.249	0.153	-0.333	0.037	-0.622	-1.25	-0.116	0.227	0.333	1.115	-0.292	-0.482	-0.919	0.653	-0.018	0.055	0.185	0.185	0.313	-0.728	0.057	0.372	0.933	-1.034	-0.574	0.005	0.594	-0.082	0.987	2.641	-0.202	0.393	1.149	-0.372	-0.09	1.761	-0.612	0.137	0.45	-0.013	2.365	-0.105	-0.043	-0.355	-0.293	-2.256	0.897	-0.737	0.096	-0.103	2.356	0.936	-0.18	1.273	1.763	0.456	-2.486	-1.178	0.114	-1.136	-0.13	0.428	-1.004	0.839	-0.43	0.045	0.057	-0.371	0.154	-0.913	0.125	-0.271	2.18	-0.584	-0.116	0.132	-0.22	-0.026	-0.115	-0.667	-0.009	0.015	-0.609	1.605	-0.712	0.595	0.508	-0.5	0.239	1.022	-0.279	0.056	-0.008	0.094	-0.454	2.262	0.677	-0.623	-0.028	0.016	0.668	1.05	-1.509	0.066	0.415	-0.749	0.444	-0.295	0.218	0.022	-0.706	-1.151	-0.007	1.011	-0.319	-0.829	0.176	-0.613	4.022	0.097	0.202	0.875	0.072	0.222	1.302	-0.044	0.074	-0.623	-0.806	0.216	-0.579	-0.774	-3.54	-0.666	0.192	1.332	0.489	-0.94	0.067	0.13	-0.1	-0.922	-3.654	-1.756	0.802	1.512	0.252	-0.237	0.42	1.146	-0.644	1.227	-0.991	-1.111	-0.026	0.578	0.684	0.292	0.097	-0.403	-1.567	-0.083	0.893	-1.655	0.653	0.514	0.501	0.584	0.519	0.141	0.358	-0.45	1.426	1.404	-0.136	0.273	0.225	0.446	0.208	0.818	-1.799	0.428	1.336	0.137	-0.632	-0.218	-0.188	0.122	3.215	-0.253	-0.01	-0.193	-0.73	0.334	1.357	-1.184	-1.4	-0.327	-0.282	1.514	1.184	-0.013	0.321	0.222	-1.057	0.308	0.036	0.702	-0.034	0.056	0.167	-0.74	-0.219	0.394	0.126	0.111	-1.666	0.421	-1.556	0.121	-0.181	0.047	-0.044	-0.149	-0.235	-1.928	0.436	0.098	-0.069	0.661	-1.664	-1.886	0.595	1.457	-0.922	1.15	-0.785	0.276	-0.045	-0.267	-0.553	0.4	0.395	0.955	-0.287	0.041	0.007	-0.115	0.176	-0.281	0.222	-2.391	-0.937	0.41	-0.015	-0.233	0.571	0.337	-1.135	-0.188	-0.477	-0.108	-0.847	-0.47	1.132	-0.021	-0.194	-0.952	0.407	-0.117	0.185	0.147	0.234	0.103	0.882	0.429	-0.366	-1.938	0.335	-0.134	0.291	-1.326	-0.024	-1.53	-0.153	1.029	0.332	-0.114	0.262	0.67	-0.548	0.074	0.045	-0.796	0.212	0.361	-0.6	0.604	-0.395	-0.76	-0.483	0.048	0.366	0.227	1.335	0.744	0.186	1.084	0.188	0.584	0.188	0.748	0.01	1.161	0.301	0.526	1.68	0.455	-1.055	-0.054	-1.449	-1.025	2.083	0.027	0.111	-0.522	-0.356	0.078	0.371	0.316	0.177	0.446	-1.828	1.049	-0.061	-1.528	0.362	-0.85	0.386	-0.464	0.133	0.28	-0.23
X15122	X35669	0.958	0.527	0.382	2.125	0.809	-2.104	0.29	0.297	0.247	0.384	0.919	0.413	0.161	-0.03	-0.137	0.351	1.062	0.367	2.596	1.11	1.427	0.485	2.084	0.983	0.375	0.401	0.666	0.491	0.438	2.912	-1.733	-0.129	0.361	3.123	0.857	0.35	0.455	0.412	0.705	0.486	0.473	0.32	0.395	0.277	0.257	0.575	0.07	2.563	0.337	0.892	-0.259	-0.102	0.728	0.391	-1.778	0.732	1.173	-0.422	0.349	0.969	0.425	0.227	0.403	-0.353	0.573	0.525	-0.123	-0.416	0.68	0.309	1.656	-0.218	0.353	0.215	0.442	0.361	0.694	0.186	0.118	0.228	0.335	0.216	0.368	-0.176	-0.537	-1.081	0.364	0.352	-0.027	1.419	0.411	1.106	1.233	-0.498	2.837	-0.025	0.426	0.198	0.336	0.274	1.013	-0.045	-0.365	0.318	0.494	-0.75	-0.126	0.027	0.316	-0.094	0.08	0.656	-0.019	0.532	0.388	-1.565	0.111	-0.528	0.189	0.063	0.155	-0.049	-0.224	0.326	-0.125	0.353	1.594	-0.056	0.714	0.14	0.174	0.316	0.556	0.799	0.8	1.241	0.266	0.147	0.725	0.154	0.234	0.32	0.444	0.038	0.572	0.478	0.714	0.407	-0.109	-0.222	0.645	0.454	0.583	1.047	-0.077	0.201	-0.964	0.254	0.289	0.6	0.356	0.413	1.118	-0.189	0.114	0.185	0.606	0.37	0.661	0.377	0.661	-0.302	0.352	0.769	0.357	0.38	0.317	0.429	0.194	-0.162	-1.233	0.281	0.79	1.529	0.393	1.319	0.173	-0.222	0.23	0.954	-0.495	0.349	0.997	-0.038	0.393	0.7	0.351	0.856	0.236	0.129	0.704	0.399	0.19	0.223	0.326	0.022	-0.193	0.18	0.124	0.281	0.725	1.21	0.278	0.452	0.497	0.736	0.341	0.615	0.512	0.521	1.124	0.546	0.558	0.443	-0.768	0.171	1.222	0.051	-1.218	0.359	0.041	0.088	-0.207	2.508	0.575	-0.697	0.431	0.545	0.872	0.353	0.519	0.218	-1.331	-0.249	0.087	0.572	0.34	0.51	0.423	0.833	-0.19	0.014	0.358	0.299	-0.21	0.866	0.244	0.742	0.368	0.349	0.415	0.238	-0.056	1.153	0.447	0.234	0.363	0.56	0.192	6.528	0.466	0.296	-0.401	0.739	0.278	0.252	0.314	0.252	-0.668	0.658	0.296	1.063	0.029	0.348	0.456	0.791	0.896	-0.134	0.375	0.95	0.606	-0.452	0.488	-0.716	0.562	0.441	-0.052	-0.625	0.27	0.66	0.869	0.379	-0.035	-0.06	0.073	0.696	0.983	0.31	0.5	-0.31	0.703	0.357	0.925	0.514	-0.189	-3.547	-0.163	0.603	0.52	0.019	0.29	-0.214	0.036	2.489	1.379	-0.67	0.177	1.176	-0.035	0.302	0.366	-0.064	1.498	0.155	-0.473	0.932	0.424	0.208	0.117	0.205	0.863	0.579	0.876	-0.594	0.414	-0.179	0.361	0.095	0.079	1.094	0.347	0.77	0.09	0.027	-0.022	0.542	-1.542	-0.426	-1.138	0.333	0.838	-12.446	0.542	0.637	-0.037	1.412	0.801	-0.303	0.978	0.254	0.967	0.921	0.482	3.019	0.7	-0.008	0.287	1.927	0.377	0.203	0.251
X15122	X18392	-0.635	-2.283	0.192	2.112	-2.006	4.005	0.389	-0.572	-0.426	0.163	-0.69	0.235	0.626	-0.295	-0.354	-0.022	-1.258	0.162	-2.11	1.253	-1.706	0.403	-1.326	1.094	1.656	0.939	-0.349	1.014	0.248	-3.084	0.774	-0.997	-0.173	-1.335	-0.54	0.02	0.138	0.243	-0.783	0.415	0.002	0.048	-0.355	0.27	0.096	0.505	0.13	0.479	-0.289	1.062	0.242	0.816	0.666	0.045	0.182	-0.678	-0.954	0.221	0.036	-0.238	0.193	-0.374	-0.014	0.105	0.73	0.344	0.91	1.262	-0.527	0.083	-0.017	-0.273	-0.152	-0.404	-0.221	0.162	-0.454	-0.102	-1.154	0.071	0.073	0.239	-0.096	2.671	-0.695	-0.285	0.029	-0.002	2.298	-0.979	0.369	1.176	1.261	-1.117	-0.235	-1.149	0.291	-0.722	0.007	0.185	-0.796	0.543	0.465	0.031	0.295	0.372	-0.725	-0.644	0.11	-0.312	-1.213	0.883	-0.279	0.282	-0.205	0.164	-0.24	0.789	0.031	0.142	-0.395	0.461	0.577	0.568	0.711	-0.838	-0.458	1.368	0.505	0.052	0.152	0.087	1.932	0.067	0.809	1.558	0.292	-0.101	-0.349	0.31	-1.121	-0.003	0.158	-0.929	-0.755	0.374	0.447	0.115	-0.476	-1.551	0.729	0.913	0.413	0.041	-0.382	0.524	1.23	1.326	-0.103	0.969	0.018	0.117	0.048	-0.099	0.071	0.474	-0.629	0.24	0.085	0.114	-3.294	-0.516	0.0	1.647	0.377	0.706	-0.029	0.251	-1.205	0.049	0.417	-1.494	0.747	1.602	0.089	-0.396	-0.479	-0.761	-0.437	0.321	-0.901	0.151	1.228	0.206	-0.766	0.39	-0.112	1.186	1.402	0.023	1.488	0.762	1.008	0.346	-0.091	-0.266	-0.714	-0.249	-0.309	0.636	0.327	0.22	1.806	0.302	0.306	0.473	0.221	0.183	0.682	0.283	0.657	1.041	1.769	-0.144	0.218	-0.019	-1.116	0.332	-0.873	-0.307	1.614	1.247	1.423	2.044	-1.073	-3.464	-0.021	0.446	-1.114	-0.548	-0.527	0.044	0.494	0.708	0.002	0.558	-0.028	-0.516	-0.023	-0.373	0.282	0.114	0.018	-0.062	-0.126	0.66	-0.737	0.516	0.18	0.018	0.236	-0.137	0.31	-0.037	-0.024	0.221	0.035	0.74	1.25	-2.026	0.392	-0.312	0.22	1.067	0.646	0.363	0.1	0.371	1.03	-0.629	0.344	0.602	-0.174	0.017	-0.498	0.518	0.345	0.457	0.263	-0.663	-0.836	-3.27	-0.243	-0.23	-0.863	-0.458	1.474	-0.541	0.394	0.339	1.158	0.204	0.46	0.313	0.2	-0.533	0.834	-0.235	-0.677	0.16	-1.33	-0.05	0.594	0.144	-0.463	-1.744	-2.591	-1.914	-1.845	2.666	-0.381	-0.124	0.676	-1.915	1.069	-0.773	-1.348	-3.187	0.001	0.024	0.068	0.925	-1.512	0.562	1.214	-1.581	0.552	-0.016	-0.231	0.031	-4.188	0.096	0.238	3.937	0.115	2.571	0.323	-0.762	-0.266	-1.677	0.021	-0.837	0.469	0.916	2.725	0.3	0.373	1.624	1.221	2.18	0.809	-0.23	0.451	0.439	-1.633	-0.023	-0.769	1.049	-1.242	0.123	-0.452	-0.541	0.963	0.756	-2.735	-0.337	0.097	-0.025	0.07	-0.366	0.4
X15122	X53231	1.188	-0.049	0.353	2.773	-0.688	0.756	0.151	-0.068	0.203	0.238	0.118	-0.464	-0.127	-1.887	0.447	0.047	-0.886	0.183	-0.337	-0.088	1.605	-0.988	1.285	0.607	0.529	-1.474	1.34	-0.211	0.236	1.419	0.934	0.645	0.116	1.734	0.831	-0.004	0.474	0.476	-0.294	0.095	0.405	0.143	0.215	-0.216	0.143	-0.48	0.148	0.203	-0.331	-0.832	1.196	0.273	-0.538	0.135	0.204	0.085	0.304	-0.712	0.13	0.095	0.391	0.372	0.089	0.152	-0.204	0.226	0.776	-0.485	0.597	-0.112	0.816	0.613	0.131	-0.347	0.241	0.143	-0.173	0.187	1.122	0.149	0.076	1.339	-0.871	0.271	0.421	-0.311	-0.019	0.079	0.121	1.32	-0.493	-0.349	0.564	0.624	-0.74	0.478	0.238	0.305	0.137	0.383	-0.719	0.118	-0.149	0.074	-0.634	-0.177	0.523	0.038	0.177	-0.259	-0.521	0.142	1.175	0.589	-0.194	0.241	0.098	0.49	0.143	0.15	0.353	-0.307	4.944	0.23	0.148	1.627	1.116	1.244	-0.241	0.161	0.159	0.116	0.494	1.002	-2.074	1.934	-0.207	0.009	1.303	-0.49	-0.427	0.06	0.093	0.029	0.233	0.358	0.62	0.313	1.5	-0.297	-0.176	0.254	0.04	0.066	-0.021	0.684	2.971	1.163	0.139	0.238	0.131	-0.233	0.936	0.139	0.151	0.255	1.113	-0.085	-0.336	-0.021	-3.094	0.342	0.042	-0.385	-0.046	-0.187	0.141	0.129	-0.519	-0.613	-0.341	0.677	-0.447	0.547	0.102	-1.517	0.749	0.354	-0.423	-0.971	0.159	0.316	-2.995	0.157	-0.81	-0.925	0.152	-1.842	-0.006	0.212	1.445	-2.302	0.9	-0.038	0.194	-1.365	1.101	-0.221	0.554	0.214	0.469	0.303	2.727	0.195	0.289	-0.034	-4.602	0.459	0.306	0.217	3.05	-1.323	-1.391	-0.928	-0.069	0.49	-0.155	0.13	-1.561	0.022	0.429	-0.115	1.036	-2.308	1.423	0.535	-0.316	-1.675	-0.091	-0.243	-0.617	0.589	-0.446	-0.439	0.139	-0.226	-0.181	0.044	0.328	-1.198	-0.29	0.038	0.151	0.115	0.569	-0.253	0.977	0.19	0.283	0.015	0.337	0.144	-0.308	1.46	0.255	-0.192	0.03	-1.112	0.479	-5.182	0.585	0.218	-0.607	0.605	-1.236	-0.332	0.175	-0.389	2.424	0.943	0.241	1.159	-0.089	0.09	-1.865	0.89	0.786	-0.255	0.094	0.489	-0.049	2.501	0.547	0.286	0.24	0.42	0.259	-0.326	0.631	0.369	0.182	0.26	-0.989	0.088	0.086	2.23	0.47	0.229	0.25	0.133	0.83	0.182	0.307	0.381	0.414	-1.764	0.555	1.163	0.195	-0.336	0.251	-2.426	0.651	-0.634	1.555	0.101	-0.274	2.399	-0.405	0.068	0.238	-0.134	1.823	0.189	0.902	1.31	0.291	-0.724	-0.359	-0.07	1.751	-0.864	2.343	-2.622	0.243	0.095	0.2	-0.189	0.207	1.74	0.114	0.808	0.187	-0.097	0.124	0.123	0.086	-1.328	-3.56	-0.521	0.736	0.228	0.391	0.367	1.656	2.221	-0.203	0.453	0.905	0.768	1.424	1.945	0.609	-0.793	1.85	-0.664	0.429	-0.677	0.473	-0.216	-0.236
X15122	X27738	-0.736	-0.755	0.07	1.597	0.744	-0.729	-0.004	-0.396	-0.083	0.157	0.447	0.12	-0.184	-0.652	-0.226	0.015	0.86	-0.029	-0.916	1.193	-1.271	-0.08	-0.74	1.247	0.453	-1.415	1.902	-0.726	0.602	-0.614	-2.034	-0.167	0.144	-0.481	-0.777	-0.028	0.03	-0.244	0.049	0.357	0.057	-0.002	-0.757	-0.41	-0.087	-0.244	-0.211	2.154	-0.453	-1.287	-0.993	-0.513	-1.898	0.296	0.142	-0.278	1.009	-0.443	-0.051	-0.935	0.61	-0.191	-0.387	-0.078	-0.037	-0.448	0.551	0.721	0.12	0.464	1.099	0.352	-0.025	0.091	0.511	-0.072	0.544	-0.031	0.131	0.003	-0.087	-0.003	-1.278	0.6	-1.35	-1.727	-0.08	-0.045	0.653	0.309	-0.199	1.293	-0.834	-0.553	-3.042	3.89	0.052	-0.248	-0.032	0.19	-0.3	-0.428	-0.299	-0.037	0.234	-0.038	0.015	0.159	-0.049	0.245	1.775	0.872	0.178	0.067	-0.083	0.267	0.024	0.022	-0.02	0.006	0.629	-0.622	0.277	1.008	0.014	-1.088	0.309	0.243	-1.188	-0.104	-0.191	-0.073	-1.039	0.236	1.191	-0.601	-0.463	-0.117	-0.024	0.433	-1.345	0.061	0.145	-0.254	1.407	0.13	-0.247	0.195	-0.987	-2.937	0.074	0.667	-0.464	1.125	0.404	0.525	-1.067	-0.113	-0.118	1.166	0.151	0.45	2.009	-0.077	-0.022	0.099	0.204	-0.119	0.451	0.459	-1.017	-1.998	-0.034	-1.396	0.121	0.455	0.003	-0.201	-1.021	-1.442	-0.184	0.863	-0.313	0.425	-0.153	0.599	-0.092	-0.388	-0.842	0.833	-0.845	0.102	0.135	0.061	0.9	-0.088	-0.03	1.594	0.747	-0.198	1.053	0.205	0.508	-0.215	-0.481	0.821	0.129	-0.269	0.132	-0.46	0.111	1.335	0.051	0.347	0.094	0.371	0.198	-0.535	0.127	-0.012	5.894	-1.044	1.908	0.349	0.014	-0.153	-1.648	0.341	1.058	-0.156	0.183	0.77	-2.926	0.099	-2.298	-0.101	-0.51	-0.573	-0.25	-0.758	-5.511	-0.593	0.15	0.535	-0.091	1.284	-0.034	0.504	-0.273	1.816	0.445	0.129	-0.139	0.049	0.039	-0.071	0.365	-0.298	0.048	-0.038	-0.124	-0.188	-0.403	0.796	0.572	-0.188	-0.076	1.31	-2.071	-0.912	0.122	-0.852	0.035	-0.514	-0.21	-0.026	0.002	-0.621	1.743	0.442	1.245	-0.654	-0.166	-0.03	-0.67	-1.422	-0.472	-0.202	-0.015	-0.769	-0.329	1.209	0.239	0.131	0.199	0.314	-0.582	1.351	0.145	-0.761	0.304	-0.111	-0.217	-0.356	-0.258	0.634	-0.516	0.126	-0.319	-0.222	0.014	0.036	-0.153	0.475	-1.045	0.568	-0.544	-0.856	0.269	2.508	0.01	0.334	-0.595	2.802	-3.184	-2.383	-1.461	0.37	0.435	-0.056	-0.329	-1.237	2.194	0.319	-0.136	1.108	-0.344	0.352	-0.613	0.081	2.139	-0.982	-0.859	1.175	0.125	-2.262	0.514	-0.284	-0.301	-0.285	-0.026	0.294	0.087	1.368	1.299	0.044	-0.167	-0.51	-1.254	3.076	1.143	-0.261	0.456	-0.015	-2.802	1.146	0.796	0.115	-2.991	-0.811	2.864	-3.575	-0.112	2.523	0.774	0.174	0.012	-5.86	-0.221	1.028	0.377
X15122	X1284	0.54	-0.056	0.071	-0.196	0.397	0.786	0.144	-0.076	0.427	0.226	-0.326	-0.234	0.081	0.545	-1.591	0.162	0.977	0.046	0.196	-1.667	-0.025	-0.318	1.414	-0.617	-0.011	-0.308	0.389	1.265	0.035	-1.687	-1.153	-1.175	0.339	-1.476	0.563	-0.011	0.161	-1.293	0.82	0.039	-0.143	0.098	-0.083	-0.578	0.129	0.429	-0.013	-3.01	0.048	-1.441	2.684	-0.264	-3.423	0.382	-0.085	-0.874	1.616	-0.388	0.102	0.793	1.107	0.321	0.053	0.131	0.267	0.318	1.161	0.912	0.22	-1.203	0.507	0.626	-0.087	0.114	-0.112	0.117	-0.304	0.122	1.37	0.137	0.128	-0.764	-0.346	-1.633	0.004	-1.012	0.098	-0.109	2.38	0.391	0.32	-0.102	-1.418	-0.427	-0.794	-0.515	0.161	-0.779	0.096	-0.283	-0.646	0.094	-0.135	0.098	0.192	-0.229	0.368	0.56	0.031	0.4	1.65	0.951	0.108	-0.062	0.269	0.122	-0.113	0.417	0.054	-0.072	0.086	0.478	3.605	0.576	0.431	0.366	0.639	1.451	0.234	-0.053	0.171	-0.018	-0.654	0.511	0.501	0.188	-0.552	0.23	0.977	1.014	-0.918	0.151	0.528	2.058	0.765	-0.269	0.903	0.444	1.828	0.59	0.003	-0.624	-0.403	-1.014	-0.253	0.018	0.0	0.415	0.065	-0.468	0.125	-0.374	1.723	0.177	0.11	0.985	0.903	0.292	0.327	0.43	-1.26	-0.301	-0.012	-2.261	0.477	0.967	0.107	0.142	-1.309	-0.255	-0.248	-0.318	0.891	1.077	-0.015	1.618	0.287	0.279	-0.282	1.601	-1.163	0.269	-0.772	0.022	0.247	0.949	0.122	0.748	0.343	-0.037	-0.08	0.036	1.418	-0.009	-0.232	-0.324	0.426	0.002	-0.258	-0.601	0.346	1.005	-2.989	-0.068	0.487	0.754	0.279	0.535	-0.167	0.088	4.516	0.277	0.984	0.142	-0.287	0.687	1.137	-0.274	1.103	0.391	0.199	-0.076	-0.245	0.375	-0.43	0.134	-0.26	-2.778	-3.266	0.282	-1.284	0.469	-0.561	0.914	0.019	0.748	0.105	0.071	0.183	-0.277	-0.296	0.624	-0.039	0.074	-0.294	0.116	1.56	0.223	0.203	0.092	0.3	0.131	0.255	0.662	0.654	0.16	-0.051	0.361	0.231	-6.708	0.297	-0.711	0.051	0.891	-0.888	-0.799	0.097	-0.313	1.798	1.227	-0.597	1.206	-0.305	0.098	-0.829	-0.301	1.432	-0.422	0.212	1.483	0.892	0.675	0.311	0.285	0.076	0.408	0.273	-0.593	0.505	0.343	-0.015	0.169	-0.542	0.093	0.277	2.221	-0.394	0.281	0.404	-0.225	0.659	0.165	0.462	0.486	-0.158	-0.365	-0.995	0.0	0.027	-0.848	-0.087	-1.193	0.699	-2.349	1.144	-1.725	0.818	0.288	-0.408	0.104	0.096	0.072	-0.896	0.146	1.673	1.646	-0.367	0.162	-0.068	-0.26	2.111	-0.904	-0.153	0.589	0.157	0.076	0.315	0.468	-0.184	1.656	-0.034	1.873	0.331	0.751	0.913	-0.418	1.235	0.086	-4.066	-0.402	0.631	-0.122	0.022	0.398	-0.403	2.238	-0.845	0.546	-1.406	1.125	0.148	0.034	0.596	-1.176	-0.978	0.227	0.041	1.548	0.251	0.272	0.322
X15122	X36095	2.209	-1.726	0.195	-0.023	1.5	-2.438	0.262	-0.524	-0.018	0.001	0.425	0.232	0.532	1.002	-0.484	0.167	1.349	-0.033	-1.688	-1.165	0.199	0.113	-0.748	0.979	1.809	-0.162	-0.493	-0.591	-0.3	6.551	3.176	0.058	-0.118	-0.294	-0.314	0.102	0.19	0.24	0.035	0.372	-0.206	0.099	0.314	0.202	0.142	-0.035	0.018	2.68	-0.075	0.478	-0.398	-1.012	1.23	0.119	0.208	-1.651	0.557	0.46	0.125	-1.382	0.502	-1.916	0.383	0.148	0.677	0.421	0.868	0.05	-0.356	-0.126	1.237	0.657	0.161	0.105	-0.408	0.167	0.097	-0.117	-0.684	0.166	0.072	0.558	-1.397	-1.087	0.469	-1.877	0.078	0.118	0.58	0.989	0.197	1.046	0.87	0.28	-1.612	-1.199	0.138	-0.769	0.115	-0.195	1.644	-0.444	-0.386	0.044	-0.041	0.244	-0.074	-0.892	-0.129	0.719	-0.392	0.846	2.193	0.228	-0.203	-0.048	-0.038	0.494	0.056	-0.051	-0.497	-0.722	-1.343	0.614	-0.531	1.267	-1.071	1.075	-0.885	0.11	-0.039	0.142	-0.858	-0.905	0.065	0.287	0.34	0.218	0.739	-1.221	0.189	0.072	-0.215	-0.795	-0.221	0.374	0.422	0.358	-0.356	0.791	0.72	1.009	0.298	1.196	-0.139	0.331	4.023	2.2	-0.005	0.581	0.131	-0.008	1.201	0.189	0.104	0.465	-0.552	0.295	1.123	0.412	5.212	2.382	0.182	1.312	0.181	0.919	-0.127	-0.149	-1.344	0.029	1.17	0.875	0.748	-2.547	0.209	1.68	0.956	-0.592	-0.423	1.036	-0.402	-0.511	0.004	0.053	0.337	0.412	0.135	0.218	1.404	0.107	1.177	-0.137	1.057	-0.501	-0.192	0.622	-0.392	0.112	-0.408	0.553	-0.486	1.493	-1.303	0.154	0.151	0.608	0.258	0.435	-1.091	0.176	0.562	-0.78	1.2	0.399	0.295	1.214	-0.976	-0.062	1.212	0.385	1.649	0.0	1.061	1.64	0.838	1.06	-0.097	-4.226	1.17	0.514	0.24	0.455	0.629	0.588	0.011	1.305	0.124	0.404	0.212	0.204	0.378	0.232	0.186	0.148	0.319	-1.434	1.501	-0.309	0.265	0.111	0.275	0.08	0.124	-0.425	0.268	0.165	0.133	-0.011	-0.615	-2.018	0.6	1.046	-0.579	-2.619	0.4	0.536	0.042	-0.279	-1.943	0.671	-0.252	0.565	0.094	0.088	0.43	-0.006	-1.387	0.146	-0.069	0.565	1.38	0.43	-0.094	0.079	-2.124	0.343	-1.0	0.176	-1.6	0.272	0.957	-1.067	-0.285	0.299	0.251	-0.465	0.481	0.294	0.169	0.079	0.606	-0.382	0.2	0.352	0.815	-1.155	-4.363	-0.751	0.216	-0.333	-0.085	-0.497	-0.253	-1.319	0.179	-1.499	0.44	-1.991	-0.57	0.126	0.201	1.039	-1.832	0.216	0.942	0.514	-0.653	1.063	-0.213	0.164	1.18	-0.249	1.3	3.37	0.236	0.833	-0.554	0.269	-0.645	0.862	0.091	-1.024	-0.207	0.936	2.125	-0.312	-0.42	-0.455	0.276	-0.848	-0.485	-0.017	0.497	-1.07	0.738	-0.568	-0.443	0.318	-2.742	0.044	1.171	-0.38	-0.225	-1.252	-2.05	0.841	-0.049	1.213	0.413	0.459	0.452
X15122	X2761	1.527	3.325	0.345	0.677	1.79	0.407	0.272	0.302	-0.326	0.239	0.191	0.155	0.417	-0.078	0.529	0.265	-1.341	0.305	-0.926	0.058	0.088	0.05	-0.136	-0.797	0.693	-0.473	1.459	-2.232	0.466	5.776	1.587	1.263	0.149	0.347	0.49	-0.295	0.366	-0.134	1.21	0.132	0.429	0.214	0.15	0.149	0.244	-1.147	0.263	1.068	-0.553	0.213	-0.412	-0.27	-0.739	0.373	0.299	-0.254	0.97	-0.428	-0.859	-1.716	0.664	-0.308	0.019	0.257	0.622	-0.02	0.759	1.081	0.297	-0.162	0.344	0.502	0.239	1.019	0.45	0.242	0.373	0.255	2.015	0.194	0.289	-0.835	1.171	0.663	-1.214	0.406	0.199	0.228	-0.414	0.923	0.249	0.444	-0.366	0.776	-0.085	2.867	0.053	0.065	0.266	-0.005	0.284	-0.704	0.268	0.258	-0.403	0.456	0.251	-0.151	0.303	-0.114	2.228	-0.506	-0.899	0.299	0.316	0.151	0.408	-0.415	-1.397	-0.192	0.363	1.184	3.278	0.451	0.789	-0.075	0.255	-1.264	-1.475	0.285	0.282	0.258	0.352	-0.704	0.83	0.943	-1.683	0.148	0.427	0.416	0.475	0.226	0.196	1.047	1.218	0.45	0.437	0.152	-0.366	0.268	1.055	0.925	0.062	2.291	-0.2	0.592	-0.269	-0.322	0.284	0.739	0.081	0.307	2.114	0.302	-1.141	0.696	1.043	0.232	-0.051	0.595	-4.46	-0.235	-0.242	0.525	-0.194	0.639	0.017	0.319	-0.707	0.898	1.233	-0.761	0.167	1.603	0.15	2.49	0.52	0.635	0.141	0.681	-0.403	0.391	0.964	0.011	0.569	0.163	-1.07	1.809	1.147	0.292	2.199	-0.467	0.658	0.053	-0.302	0.798	0.99	0.249	0.406	0.143	0.062	-0.519	0.593	-0.066	0.295	0.518	0.128	0.138	0.385	0.51	4.365	-0.41	1.238	0.549	-0.338	0.61	0.403	0.367	0.757	-0.147	0.65	0.356	-0.581	2.46	-1.295	-0.006	-0.464	-1.37	1.21	0.337	0.521	0.408	0.356	0.545	0.212	0.848	0.243	0.574	0.219	-0.157	0.488	0.428	0.272	0.278	0.428	0.065	1.23	0.05	0.279	0.267	0.36	0.253	0.059	0.779	0.445	0.302	0.264	0.41	0.191	-4.433	0.22	1.924	-0.16	0.535	0.911	-0.047	0.288	-0.385	1.39	0.628	0.493	1.259	0.092	0.193	0.053	1.032	0.795	-0.071	-0.144	-0.528	1.222	0.136	0.101	0.348	0.173	0.027	0.996	0.411	0.561	0.426	-0.171	0.28	-0.766	0.369	0.259	-0.918	-0.278	0.261	0.319	0.066	0.726	0.295	0.381	0.506	-0.686	0.099	-4.404	-0.316	-1.285	0.517	0.197	-2.698	0.035	-0.347	-0.135	-0.478	0.838	0.869	0.6	0.203	0.168	0.106	1.95	0.644	0.886	1.437	-0.342	0.171	-0.09	0.337	1.747	0.257	1.593	0.075	0.042	0.678	0.394	0.063	0.22	0.968	0.271	1.22	0.244	0.577	1.368	-0.373	-0.035	-1.378	-2.83	2.54	0.859	0.393	-0.036	0.186	0.059	1.232	-0.701	0.041	-1.932	0.716	1.154	0.383	-0.125	1.821	1.146	-0.088	0.029	-0.769	0.193	0.634	0.282
X15122	X35428	0.569	0.13	0.092	2.925	1.931	-0.379	0.193	0.159	-0.021	0.205	0.983	0.164	0.192	0.2	0.144	0.144	0.015	0.159	0.897	-0.323	2.515	0.154	-0.484	0.35	0.47	0.464	0.472	0.695	0.286	1.037	-3.142	-0.004	0.277	-0.725	0.464	0.014	-0.067	0.026	0.064	0.095	0.332	0.089	-0.006	0.08	0.099	0.247	-0.054	0.943	0.185	-0.214	-0.33	0.102	0.214	0.219	0.09	-0.136	1.678	-0.613	0.139	0.815	0.581	-0.561	-0.295	0.13	0.433	0.354	0.642	0.261	0.766	-0.072	0.103	-0.619	0.159	0.349	0.61	0.187	-0.206	0.203	1.391	0.063	0.184	-0.097	0.95	-0.415	0.277	-1.233	0.169	0.079	-0.643	1.049	-0.111	0.114	1.464	-1.863	1.561	0.026	0.161	0.421	0.082	-0.072	0.649	0.268	-0.355	0.094	0.138	-0.298	-0.481	-0.817	0.125	0.195	-0.055	0.463	0.096	0.179	0.236	0.149	0.291	0.097	0.133	0.06	0.304	-0.036	1.237	0.556	0.097	-0.036	1.103	-0.189	0.19	-0.045	0.124	0.074	-0.25	-0.417	-0.143	0.604	0.142	0.166	0.879	0.446	-0.292	0.168	0.198	0.925	0.267	0.222	0.317	-0.054	0.252	-0.37	-0.838	-0.058	-0.037	-0.257	-0.129	0.105	0.41	0.228	0.179	0.09	0.132	-0.741	0.665	0.079	0.128	0.209	-0.338	0.101	-0.242	0.047	-1.081	-0.253	0.246	-2.518	0.075	1.429	0.044	0.212	0.248	-0.142	-2.958	-0.012	0.752	0.512	0.147	0.543	-0.384	-0.114	0.014	0.592	0.327	-0.004	1.647	-0.13	0.357	0.337	0.137	1.001	0.683	0.22	-0.571	0.182	0.368	0.37	-0.039	0.401	-0.46	-0.068	0.205	0.173	0.078	1.233	-1.064	-0.11	0.394	0.831	0.179	-0.114	0.162	-0.087	0.057	0.515	0.509	0.389	-0.028	0.531	1.118	0.084	-0.041	0.141	-0.043	0.578	-2.967	4.195	1.148	-2.676	0.454	0.159	1.67	-0.238	-3.753	-1.03	0.266	-1.014	0.121	0.373	-0.125	1.034	0.361	-1.432	-0.068	-0.726	-0.033	-0.071	0.102	0.997	-0.255	0.761	-0.165	-0.097	0.119	0.179	0.203	1.578	-0.116	0.197	0.172	1.126	-1.38	-2.132	0.901	0.199	-0.088	-2.584	-1.903	-0.961	0.044	0.512	-2.498	-0.262	0.196	1.34	0.334	-0.05	1.387	-2.251	1.356	0.115	0.434	-0.881	0.424	-2.415	0.598	0.298	0.996	-0.231	-0.263	-0.149	0.628	1.129	-2.35	-0.432	2.178	0.435	0.262	0.97	-1.119	0.37	0.604	0.067	0.841	-0.06	1.233	0.567	0.491	1.229	-1.583	1.291	0.915	0.956	0.073	0.211	1.33	-0.429	2.126	-0.874	0.909	0.011	-0.112	0.037	0.244	-1.157	-0.513	1.263	1.811	1.487	-1.149	0.467	-0.81	-0.39	2.191	0.269	2.102	3.729	0.322	-1.336	0.467	-0.556	-0.138	1.663	0.115	1.991	0.316	0.587	-1.762	-1.685	0.382	-1.617	-6.04	-0.544	-0.203	0.251	-0.553	0.786	-1.858	2.285	-0.538	0.555	-2.503	1.815	-0.705	1.936	0.55	3.392	1.912	1.086	0.681	0.219	-0.489	-0.321	-0.64
X15122	X607	1.287	2.442	0.328	2.562	-5.845	1.901	0.237	-1.972	0.252	0.172	0.148	0.172	0.059	-0.119	1.031	0.215	0.683	0.202	-1.52	0.003	-1.167	0.103	2.091	2.224	-0.093	1.075	-0.258	-0.095	0.436	0.037	-2.493	-1.697	0.04	2.099	0.024	0.181	-0.359	0.686	0.748	-0.176	0.274	0.183	0.318	-0.02	0.198	0.19	0.046	-4.547	-0.577	-0.699	-0.208	0.489	2.319	-0.048	0.198	0.254	0.396	-0.076	0.121	0.322	0.288	0.218	-0.765	0.157	0.353	0.045	0.399	1.132	0.126	-0.037	-0.173	0.835	0.143	0.944	-0.049	0.114	-0.039	0.175	-0.036	0.11	0.2	0.884	0.601	-0.819	0.004	1.259	0.106	0.186	1.982	1.406	-0.629	-0.772	-1.262	-0.833	1.897	0.074	-0.058	-1.017	-0.024	0.225	0.188	-1.335	-0.132	-0.517	-0.254	-0.009	0.219	-3.349	0.188	-1.625	-4.688	0.022	1.784	-0.741	0.416	0.232	0.339	0.41	0.034	0.226	0.258	0.976	3.73	0.609	0.533	0.777	-0.11	0.208	0.006	0.085	0.203	0.038	0.982	0.021	0.742	1.414	0.088	0.203	0.721	0.75	-0.541	0.165	0.026	0.103	1.241	0.432	1.373	0.369	-0.631	-0.248	0.127	0.564	-0.255	-1.978	-0.131	-0.098	-0.485	-0.315	0.111	0.806	-0.386	0.336	0.34	0.213	0.188	0.191	0.879	-0.033	1.095	0.506	4.708	-1.445	0.186	-0.209	0.028	0.779	0.027	0.042	0.391	-0.048	0.126	0.983	-0.171	2.006	0.009	-0.528	-0.601	0.743	-0.65	1.014	-3.078	0.111	1.553	-0.428	0.295	0.612	0.163	0.883	0.314	0.153	0.027	-0.13	0.864	-0.525	0.191	0.92	0.227	0.224	0.358	0.397	0.221	1.033	0.957	0.234	-0.047	-0.273	0.07	0.777	0.241	0.138	4.023	-0.423	1.271	0.042	0.293	0.042	-0.566	0.214	0.076	0.119	1.05	0.857	-1.61	-1.512	1.355	0.6	0.048	0.734	0.437	0.42	-0.995	0.467	1.779	-0.066	0.177	0.794	0.144	0.85	-0.519	-0.382	0.525	-0.006	0.176	0.19	0.332	0.626	1.501	0.109	0.284	0.087	0.079	0.03	-0.094	1.062	0.292	0.064	0.207	-0.042	-0.137	-3.628	-0.915	1.467	-0.197	1.205	-0.009	0.12	0.172	-0.092	0.992	0.436	-0.461	-0.899	0.14	0.106	-0.719	0.028	0.6	0.407	0.217	-0.323	-0.593	1.486	0.458	0.265	-0.448	0.183	0.398	0.482	0.386	-1.779	1.331	0.265	-2.625	0.162	0.001	1.532	0.731	0.014	0.013	0.194	0.148	0.18	0.917	0.304	0.956	0.585	0.225	-0.987	-0.033	3.603	0.064	1.092	0.587	0.2	-1.164	-1.589	0.26	-0.239	0.389	0.068	0.199	0.219	1.485	1.011	1.442	0.214	-0.461	0.056	0.129	0.149	1.671	0.68	0.84	0.68	-0.112	-0.384	-0.514	0.117	0.131	-0.025	-0.232	-2.023	0.286	0.73	0.649	-0.562	2.333	0.88	-2.998	-1.195	0.566	0.137	0.569	0.264	0.263	0.462	0.641	-0.054	0.318	0.397	-0.537	0.575	0.181	1.561	0.464	-0.466	0.481	1.578	0.37	0.623	0.359
X15122	X52436	-0.768	1.095	-0.112	2.721	-0.661	-2.802	0.359	-0.055	0.058	0.261	1.096	0.142	0.134	-0.326	-1.04	0.046	0.066	0.141	1.342	-0.971	2.141	-0.336	-0.124	-0.127	0.287	0.163	-1.212	1.017	0.025	5.321	-1.619	0.028	0.162	-0.571	0.737	0.146	-0.54	0.321	1.509	-0.398	0.361	0.179	-0.53	-0.26	0.091	-0.748	-0.258	3.699	0.315	-0.202	-2.834	0.317	-0.633	0.275	0.138	0.314	1.771	0.109	-0.023	-0.586	0.228	0.178	-0.324	0.204	0.716	-0.235	0.929	3.357	0.701	0.466	1.792	0.054	0.108	1.374	0.265	0.188	0.088	0.281	0.803	0.147	0.224	-1.465	-0.751	0.994	-0.651	-2.087	0.087	0.135	0.385	1.631	-0.466	1.221	-0.618	-1.597	-2.577	0.188	-0.307	0.656	0.178	0.036	-0.314	0.502	0.344	0.147	0.291	-0.84	0.838	-0.512	0.142	0.568	0.885	0.971	-0.042	0.427	0.412	0.293	0.251	-0.28	0.161	0.12	0.559	0.31	-0.994	0.764	0.379	-0.406	-0.012	-0.361	-0.638	0.105	-0.064	0.183	-0.325	2.178	0.525	0.079	-0.252	-0.102	0.838	1.135	0.523	0.144	0.313	1.483	1.286	0.402	0.591	0.38	-2.141	-1.435	0.914	0.67	-0.389	0.593	-0.68	0.229	0.15	0.117	0.221	1.056	0.135	-0.043	2.392	-0.217	0.169	0.433	0.534	0.006	1.166	0.377	-0.176	-1.937	0.156	0.374	0.669	0.774	0.153	0.091	-1.729	0.445	0.141	0.797	1.285	2.723	0.263	2.157	-0.062	0.047	-0.101	0.196	0.54	0.293	1.694	-0.386	0.756	0.768	0.198	0.732	0.774	0.228	2.717	-1.203	0.732	0.875	0.258	0.856	0.589	-0.282	0.394	0.306	-0.091	1.701	0.044	0.453	0.565	0.788	0.283	0.707	0.402	0.19	4.045	-1.609	2.993	0.457	-0.963	0.257	1.439	0.251	-0.96	0.136	-0.014	-0.275	-1.59	1.907	0.349	0.82	-0.217	-0.663	2.135	0.205	-0.742	0.18	0.447	0.763	0.082	1.062	-0.053	0.658	0.23	-0.182	-0.11	0.563	0.086	0.104	-0.052	0.571	-0.252	0.949	0.283	0.156	0.279	0.074	0.178	0.999	0.433	0.187	0.073	0.393	0.202	-2.052	0.222	-0.264	0.009	-0.791	0.266	-0.261	-0.05	-0.093	-0.214	0.513	0.777	1.197	0.293	0.126	0.413	0.163	0.648	0.0	-0.082	-0.028	0.18	-0.472	0.451	0.132	-0.045	0.188	0.332	0.103	0.366	0.29	0.776	0.215	-0.781	-0.174	-0.778	-1.784	-0.403	0.368	0.337	0.172	0.699	0.21	0.951	0.552	0.331	0.213	-3.178	-0.01	-0.459	1.142	0.228	-1.511	0.983	-0.548	0.484	-2.145	0.46	0.172	0.465	0.156	0.196	-0.711	2.14	-0.724	0.142	1.453	-0.148	0.295	-0.59	0.289	1.598	0.452	1.127	0.01	0.227	-1.093	0.061	-0.312	-0.281	0.217	0.182	0.465	0.098	0.628	-0.337	-1.444	0.265	-1.064	-5.886	-0.08	1.003	0.278	-0.962	-0.207	0.05	1.341	-0.104	-0.122	-1.197	-0.69	0.668	0.237	0.149	0.617	0.65	0.756	0.232	-1.633	0.258	0.557	-0.039
X15122	X32401	-1.093	-1.636	0.138	2.437	0.789	-0.979	0.062	-0.589	-0.336	0.147	0.037	0.174	0.373	-0.528	0.192	0.003	1.881	0.104	0.288	-0.511	1.307	-0.116	0.693	0.385	1.519	-0.749	1.664	-0.457	0.403	-2.825	4.342	1.614	-0.067	-1.339	-0.757	-0.016	0.262	0.08	1.446	0.352	0.135	-0.016	0.242	0.163	-0.013	0.241	0.09	1.047	-0.054	-3.095	-0.743	0.553	-1.633	-0.215	0.146	-2.453	0.256	-1.307	0.059	0.304	0.445	-0.594	0.034	0.086	0.141	0.357	-0.119	-0.331	0.923	-0.022	0.496	-0.9	-0.056	2.482	0.788	-0.267	-0.015	-0.193	-1.565	-0.014	-0.114	-0.62	2.027	-1.686	0.622	1.163	-0.004	-0.056	-1.027	0.93	-0.108	-1.78	1.298	1.22	-1.942	-1.397	0.22	-1.139	0.019	0.254	-0.618	-0.638	0.155	-0.029	0.222	-0.845	-0.846	-0.573	-0.063	-0.4	2.292	-0.508	2.508	0.34	-0.539	0.126	-0.315	-0.049	-0.022	0.166	-0.23	-0.804	-1.102	0.264	0.373	0.641	-0.106	0.297	-0.737	-0.097	-0.044	-0.101	-0.324	3.263	0.801	0.489	-0.088	-0.113	1.386	-0.46	-0.455	0.084	0.071	1.429	1.67	-0.354	-0.61	0.149	-0.658	-0.214	0.331	-0.592	-0.341	0.445	-0.112	-0.364	-1.672	2.467	-0.103	0.228	0.074	-0.755	1.478	0.008	-0.082	-0.128	-0.665	-0.239	0.244	0.415	3.534	-0.919	0.126	-4.73	-0.586	-2.351	0.002	-0.128	-0.831	-1.961	-0.059	0.415	0.523	1.764	-0.039	0.673	-0.222	-0.777	-0.437	0.706	-1.213	0.259	0.092	-0.308	-0.595	-0.01	0.048	-0.57	-3.289	0.074	1.411	0.814	0.382	-1.664	-0.244	0.969	-1.031	0.021	0.166	-0.45	-0.053	1.535	-1.672	0.307	0.489	0.537	0.26	-1.435	0.344	-0.707	2.159	-0.184	1.861	0.473	-0.265	-0.649	0.741	-0.252	-1.056	0.374	1.66	0.735	-1.835	-1.218	0.998	-1.634	0.252	-1.628	0.369	-0.437	1.455	-0.325	0.979	0.034	-0.031	0.597	-0.054	-0.024	0.226	-0.856	0.567	-0.338	-0.107	0.095	0.155	0.124	-1.455	-0.526	-0.056	-0.004	0.266	0.108	-0.321	0.701	0.093	-0.006	0.015	0.341	-0.516	-4.452	-0.044	0.576	-0.648	1.013	-1.196	0.4	0.019	-0.226	-1.193	0.594	0.742	0.405	-0.172	0.001	0.764	-0.666	0.245	-0.454	0.065	-2.296	-0.233	0.529	-0.321	0.011	0.128	0.172	1.334	0.149	-1.21	-0.363	-0.175	0.028	-0.22	0.011	0.002	-1.1	-0.412	0.298	-0.023	-0.085	-0.472	0.062	0.303	0.463	-0.344	-0.547	0.023	0.104	0.511	-1.294	0.036	-1.775	-0.083	0.104	1.468	1.117	0.469	-0.011	-0.848	0.007	-0.211	-3.133	1.008	0.293	-0.273	1.126	0.228	-0.277	-0.423	0.203	1.065	-0.508	0.491	0.578	0.139	-0.383	0.223	-0.838	-0.164	0.348	-0.017	0.269	-0.02	-0.385	0.497	-0.673	-2.127	4.252	1.176	-1.322	0.606	-0.254	-0.086	0.587	0.716	-1.691	0.345	-0.091	1.286	-0.436	1.628	0.284	0.181	0.256	0.384	-0.864	0.166	-1.151	0.18	0.118	0.384
X15122	X40406	-0.036	-1.197	-0.329	1.275	1.098	2.904	0.331	0.282	0.187	0.015	0.194	0.258	0.296	0.275	-0.582	0.167	1.986	0.121	-2.22	-0.945	3.155	0.024	0.416	1.258	0.505	-0.278	0.302	0.461	-1.042	1.789	-0.306	0.392	0.243	0.73	0.041	-0.281	0.39	-0.91	-0.779	-0.681	0.443	-0.314	-2.914	-0.185	0.056	0.359	0.209	-0.435	0.245	0.016	0.581	-1.747	-3.318	0.041	-0.083	-1.711	0.069	-0.855	-0.266	0.746	0.241	-0.439	0.145	-0.013	0.447	-0.166	0.056	0.796	-0.239	0.432	-1.018	-0.322	0.11	0.014	0.261	-0.153	0.63	0.07	-1.275	0.159	-0.125	0.563	-1.114	-0.39	-0.038	2.22	-0.202	0.074	0.518	1.702	-0.069	-1.593	-0.202	0.527	-2.378	-1.354	-0.226	2.82	0.059	0.492	-0.529	-0.268	0.247	0.024	-0.284	-0.095	-0.619	-0.356	0.131	-0.401	2.288	-0.28	-0.051	-0.118	0.276	-0.684	0.224	0.42	0.059	0.043	0.461	0.42	4.141	0.662	0.328	0.753	-0.47	-1.643	0.091	-0.093	0.168	0.019	-1.602	-2.63	-0.151	0.033	0.343	-0.029	-0.359	-0.516	0.645	0.118	0.065	0.707	-0.219	0.408	1.259	-0.14	-0.754	-2.492	0.68	-0.112	0.136	1.194	-0.686	0.604	-1.576	-0.802	-0.165	-0.287	0.096	0.07	0.866	0.018	0.081	0.639	-0.972	0.108	-0.874	0.26	-0.373	-1.092	0.223	1.167	0.096	1.302	0.061	0.213	-1.392	0.455	0.893	0.349	0.089	-0.118	0.302	1.733	-0.674	-0.696	-1.098	1.126	1.197	-0.553	1.738	0.304	0.481	0.657	0.059	-0.946	0.761	-0.079	1.723	-1.445	-0.147	-0.062	-0.682	0.921	-0.663	-0.28	0.793	-1.602	-0.436	2.37	-0.155	-0.38	0.395	-0.534	0.274	-1.261	0.729	0.374	3.089	0.519	-2.146	0.361	0.333	-0.439	1.334	0.23	-1.056	0.273	-0.498	-0.454	-2.472	1.773	1.713	-0.275	0.008	-1.139	0.577	-0.355	0.078	-0.696	0.001	0.32	0.062	0.413	0.073	0.135	0.128	-0.921	0.086	-0.4	-0.088	-0.012	0.514	0.684	1.456	-0.569	0.07	-0.037	0.35	0.05	0.239	-4.448	0.359	0.167	0.054	-0.254	0.81	2.383	0.554	1.81	0.181	0.054	-0.014	0.235	0.068	-0.242	0.01	0.292	0.022	0.452	-0.135	0.051	0.165	-0.295	0.531	-0.199	0.24	0.113	1.141	-4.303	0.107	-0.066	-0.637	-0.063	-1.924	-0.205	-0.087	0.214	0.756	0.261	1.769	-0.011	0.066	0.366	-2.561	0.41	0.47	0.027	0.42	-0.134	0.864	0.516	0.799	1.263	-0.591	1.055	0.477	-0.619	0.035	-1.132	0.253	0.402	0.816	1.153	0.2	1.118	0.334	0.077	0.115	0.607	1.3	0.379	0.419	0.909	-0.381	0.79	-0.117	0.145	2.135	-0.541	0.796	-0.499	0.191	0.101	0.4	-0.322	-0.067	0.715	0.054	-0.886	-0.052	-0.318	0.399	-0.027	2.186	0.37	-3.062	-0.85	0.941	0.132	-0.658	0.328	-0.745	-0.195	-0.043	-0.093	-1.087	1.75	-0.346	1.391	0.348	0.957	0.257	1.309	-0.639	-3.598	0.462	0.442	0.007
X15122	X54	-0.603	0.984	0.297	1.693	-1.062	0.549	0.215	-0.202	0.587	0.238	0.131	0.212	-0.144	0.271	-0.647	0.15	0.562	0.023	1.555	-0.436	0.54	-0.442	1.004	0.053	0.108	-0.045	-0.012	0.257	0.229	4.278	-3.412	-0.864	0.344	-2.331	0.477	0.075	0.002	-0.008	1.175	0.109	0.152	0.086	-0.407	-0.662	-0.023	-0.384	0.045	0.303	-0.156	-0.585	0.705	0.196	-1.294	0.349	0.042	-0.617	1.234	-0.518	0.054	0.468	0.869	-0.421	-0.179	0.14	0.727	0.06	1.36	1.419	0.583	-0.021	0.627	0.227	-0.095	1.429	0.053	-0.04	-0.26	0.261	0.773	0.031	0.13	-0.799	0.414	-0.674	0.194	-0.596	-0.124	0.06	2.183	0.791	0.05	0.392	-1.404	-0.554	-2.997	-0.348	-0.006	-2.411	0.098	-0.257	-1.026	0.151	-0.138	0.122	0.159	-0.789	0.443	0.752	-0.078	0.458	1.635	1.052	0.565	0.07	0.122	0.281	0.021	-0.161	0.038	-0.033	0.664	0.93	3.068	0.502	0.824	-0.044	0.863	-0.797	-0.315	0.067	0.166	0.123	-0.961	0.661	0.656	0.414	-0.357	0.102	0.387	1.037	-0.325	0.156	0.461	1.472	1.419	0.126	0.702	0.254	0.822	-1.622	-0.102	-0.359	-0.228	0.201	-0.196	0.172	-0.839	0.729	0.122	0.516	0.094	-0.124	2.239	0.169	0.135	0.757	0.618	-0.073	0.531	0.37	-3.465	-2.018	0.101	-0.537	0.088	1.477	0.087	0.161	-1.326	-0.75	-0.076	0.13	0.679	1.993	0.028	0.782	0.14	0.217	-0.522	1.402	-2.606	-0.01	1.357	-0.467	0.413	0.767	0.145	2.157	0.215	0.079	1.1	-0.387	0.991	0.078	-0.25	0.494	-0.559	-0.347	0.307	-0.432	0.325	1.702	-0.605	0.06	0.248	0.846	0.28	0.488	0.16	-0.331	5.511	-0.677	0.731	0.184	-0.015	0.204	0.254	0.18	-1.289	0.322	0.617	0.521	-1.726	0.376	0.914	-1.425	-0.327	-0.46	-0.779	-0.39	-2.212	0.156	1.143	0.667	0.132	0.883	0.115	0.603	0.043	-0.187	-0.471	0.353	-0.168	0.055	-0.725	1.228	1.183	0.409	0.179	0.126	0.168	0.156	0.433	0.746	0.707	0.171	0.029	0.618	-0.352	-7.687	0.272	1.408	0.566	0.735	-0.183	-0.917	-0.1	-0.511	1.373	0.795	-0.223	1.241	-0.27	0.123	-1.069	-0.865	1.549	-0.342	0.154	1.158	0.34	0.786	0.303	0.294	-0.908	0.398	0.873	-0.243	0.596	-0.063	0.69	-0.072	0.53	-0.311	0.251	0.863	0.887	0.405	0.241	0.123	0.783	0.073	1.214	0.633	0.213	-0.905	-4.313	0.172	-0.873	0.434	-0.112	-2.439	1.117	0.343	1.977	-2.546	0.745	-0.821	0.547	0.129	0.108	0.21	0.837	-0.207	1.392	2.005	-0.28	0.2	-0.865	-0.042	2.933	-1.06	1.074	-0.653	0.3	-0.565	0.423	0.059	-0.262	1.6	-0.035	2.599	0.308	0.746	0.632	-0.101	-0.382	-0.478	-4.852	0.352	1.369	-0.381	0.268	0.29	-2.212	1.591	-0.775	0.644	0.232	1.484	-2.164	-0.872	0.568	-0.068	-0.753	-0.559	0.154	3.035	-0.513	-0.482	0.354
X15122	X37097	-1.366	-2.259	0.192	2.553	-1.155	5.595	-0.211	-0.338	0.304	0.182	-0.564	0.225	-0.237	0.928	1.69	0.133	-1.109	0.054	-0.847	0.305	-1.478	0.171	0.366	0.291	-0.641	0.214	-0.648	-0.793	1.319	-3.824	4.411	0.313	-0.094	-0.018	-0.791	-0.018	0.211	0.172	-0.278	0.345	-0.295	-0.029	0.41	-0.028	0.076	-0.024	-0.124	-1.291	0.013	-0.061	-0.067	0.365	0.769	-0.224	0.118	-0.816	0.36	-1.048	-0.066	0.625	-0.275	0.078	-0.214	-0.019	0.516	-0.027	0.145	2.847	1.062	0.044	0.911	-0.017	0.006	-0.561	-0.346	-0.301	-0.477	-0.257	-1.418	0.159	0.201	-0.606	1.321	-0.569	-0.896	-1.674	0.129	0.026	0.128	0.244	-0.081	-0.743	-0.389	-0.206	0.025	-0.256	-0.426	-1.184	0.006	-0.025	-0.565	-0.416	-0.044	-0.028	0.096	-0.626	-0.83	-0.855	0.136	-0.432	-1.875	0.619	0.866	-0.577	0.327	-0.237	-0.362	0.501	-0.034	0.197	-0.512	-0.451	1.164	-0.269	0.281	-0.66	-0.823	1.156	0.438	-0.092	0.001	-0.129	0.161	-0.767	0.95	0.508	-0.793	-0.243	0.046	-0.018	0.253	-0.018	-0.208	0.924	-0.455	0.405	0.603	0.042	0.131	-1.275	0.717	0.372	0.214	0.005	-0.266	0.609	-1.377	1.083	-0.14	1.065	0.02	-0.1	0.807	0.121	0.037	0.04	-0.839	0.418	-0.385	0.574	-2.852	0.152	0.022	1.064	0.457	1.278	-0.064	0.299	-0.363	-0.921	0.753	1.209	0.545	-0.787	-0.171	-1.387	-0.539	-0.867	0.542	-0.36	0.446	0.051	1.503	-0.189	-0.238	0.292	0.02	0.957	1.729	-0.22	-0.591	0.557	-0.189	0.566	-0.455	0.677	-0.797	-0.152	0.939	-0.606	-0.645	1.766	-1.939	0.144	-0.142	0.159	-0.022	-0.187	0.753	-0.602	-0.993	-0.449	2.18	0.197	0.107	0.406	-1.048	0.162	-0.196	1.066	-0.022	0.639	1.151	-0.752	-0.808	-2.051	-0.388	0.988	-0.842	-1.037	0.286	-0.593	0.616	0.05	-0.027	-0.422	-0.019	-0.276	0.263	-0.94	-0.005	0.41	-0.099	0.096	-0.838	0.772	-0.829	-0.701	0.231	-0.02	-0.001	-0.214	-0.018	0.562	0.392	0.175	0.229	-0.394	-2.195	-1.601	-0.119	0.703	-1.014	0.799	-1.179	-0.096	0.058	0.23	-2.14	0.328	0.473	-0.241	-0.319	-0.028	-0.441	0.33	0.573	0.134	0.123	-1.884	1.128	0.911	-0.505	-0.329	-1.92	-0.256	-0.077	-0.219	-0.859	-0.283	0.768	-0.021	-0.314	-0.703	0.072	0.93	1.048	0.258	0.232	0.099	0.65	0.088	0.084	0.333	-0.376	1.497	-1.123	-1.068	0.678	1.625	0.088	-0.632	1.036	-1.083	-0.121	-1.035	0.579	-1.972	0.981	-0.08	-0.329	-2.324	1.155	-0.505	-0.782	0.443	0.912	1.352	0.033	-0.139	0.576	-0.494	-2.18	1.291	-0.191	-0.032	0.215	-1.823	-0.271	-0.52	-0.018	0.801	0.304	-0.525	-0.698	-0.273	-1.868	-0.832	-0.168	3.606	2.36	0.311	-1.089	0.223	-2.095	0.624	2.969	1.014	1.377	-0.304	0.869	-2.268	0.038	2.959	0.062	-0.313	-0.393	-1.371	-0.227	-0.533	0.17
X15122	X48408	-1.135	0.584	-0.092	-0.259	0.572	-1.818	-0.116	-0.173	0.807	0.056	-0.195	0.071	-0.089	1.345	-0.555	0.044	1.647	0.051	-1.541	0.596	-0.054	0.053	0.075	1.372	-0.465	1.212	-0.692	-0.505	0.867	0.235	-0.18	-1.403	-0.311	0.031	-0.039	0.018	0.115	-1.256	0.244	0.083	-0.41	0.009	-0.023	0.26	0.076	0.014	0.055	0.894	-0.472	-0.893	-0.612	-0.949	-0.325	1.002	0.205	0.479	0.302	0.736	-0.073	-0.256	-0.264	0.466	0.41	-0.067	-0.545	0.08	0.391	0.938	-0.497	0.108	-1.073	0.88	0.032	-0.249	-0.739	0.15	-0.714	0.167	2.468	-0.005	-0.126	-0.627	-3.522	-1.331	0.919	2.58	0.111	-0.011	1.247	-0.787	-0.1	0.519	0.185	1.076	1.147	3.969	-0.156	0.433	0.035	-0.24	0.68	0.455	0.161	0.032	-0.007	0.171	-0.215	-0.282	0.061	0.017	1.451	-1.42	-1.657	-0.156	-0.378	-0.24	0.373	0.539	-0.026	0.05	-0.135	-0.136	-1.267	0.696	-0.301	-0.943	-0.65	0.632	1.16	-0.107	-0.027	0.059	-0.031	-0.96	0.632	-0.501	0.21	0.158	-0.62	0.333	-1.423	0.095	0.49	-0.062	-0.091	0.156	-0.103	-0.242	-0.1	-1.339	0.92	0.896	0.53	1.442	-0.375	0.53	-0.988	-0.424	-0.07	0.622	0.091	-0.191	-0.448	0.145	0.033	0.526	-0.03	0.068	0.232	0.454	2.434	0.708	0.011	1.48	0.16	1.185	0.041	-0.04	-1.029	0.412	0.491	0.741	-0.527	-1.91	-0.068	2.097	-0.618	-0.458	-0.142	0.355	-0.457	0.215	-1.102	-0.475	0.569	0.276	0.013	0.715	1.127	-0.028	-2.971	0.316	1.26	0.771	-0.04	-0.321	0.66	-0.054	-0.529	0.283	-0.12	-1.064	-1.82	0.308	0.061	-0.878	0.214	0.02	0.47	0.496	2.55	-0.663	-0.312	0.422	-0.102	0.786	-0.6	-0.27	3.128	0.151	0.167	-0.436	0.289	-0.024	-3.215	-1.353	-0.088	-6.964	1.264	0.105	-1.536	0.162	-0.172	0.953	0.106	1.094	0.053	-0.274	-0.322	0.367	0.819	0.586	0.137	-0.017	-0.203	0.335	0.404	0.063	0.169	0.028	0.154	0.202	-0.148	0.088	0.235	-0.026	0.044	0.444	0.167	-1.81	-0.521	1.435	2.049	0.151	0.218	0.254	0.099	0.156	-1.803	0.751	0.007	0.483	-0.259	0.016	-0.395	-0.807	0.184	-0.071	-0.471	-0.977	2.428	-1.363	-0.379	-0.1	-0.645	0.178	-0.729	-0.469	0.418	0.43	0.973	-0.134	0.862	0.169	-0.165	1.679	-1.602	-0.122	0.139	0.058	0.364	0.099	1.042	-0.772	-0.24	-0.538	-0.864	0.125	-2.526	1.279	0.107	2.822	-0.464	-1.313	-2.446	0.931	0.412	1.427	0.785	-0.027	0.002	0.957	0.702	0.306	-0.255	0.714	-0.725	-0.713	0.634	0.231	-0.432	0.185	1.222	-1.008	0.167	2.053	0.273	0.393	0.101	0.576	-0.004	-1.725	-0.03	1.194	-0.188	-0.336	-0.129	-0.8	-2.821	1.545	-0.516	0.57	0.061	-1.582	0.141	-1.819	0.092	0.238	-1.09	-1.132	0.645	0.102	-0.052	-0.991	1.192	0.244	0.181	0.753	0.257	0.196	0.611
X15122	X1299	0.566	-0.63	0.217	3.215	-0.234	-0.918	0.253	0.56	0.445	0.029	0.664	0.032	-0.087	1.527	-1.038	0.162	0.98	0.116	3.456	-1.161	-0.31	0.091	2.876	0.168	0.501	0.628	0.675	0.394	0.097	-0.59	1.162	-1.478	0.329	-0.656	1.105	-0.077	0.175	-0.171	0.675	0.089	-0.145	0.122	0.303	-0.118	0.152	0.14	-0.165	-2.5	0.199	-0.129	1.251	-0.14	-0.423	0.347	-0.12	-1.526	1.637	-0.004	0.097	0.987	0.916	0.269	-0.273	0.157	0.01	0.282	1.092	2.438	0.425	0.158	1.928	-0.098	0.007	1.334	0.474	0.146	0.142	0.268	0.071	0.14	0.121	-0.39	1.263	-1.659	0.578	-1.116	0.182	0.121	1.749	0.834	0.408	1.522	-0.876	0.387	-2.394	1.186	0.153	-1.678	0.122	-0.147	-0.582	0.504	-0.459	0.091	0.462	-0.429	-0.128	0.08	-0.419	0.455	-0.403	0.493	0.109	0.086	0.24	0.273	0.122	-0.15	0.083	-0.093	0.544	-0.169	1.52	0.307	1.065	-0.496	1.511	0.763	0.772	0.036	0.16	0.095	-0.977	1.056	1.121	1.587	-0.289	0.227	1.077	0.832	-0.174	0.137	0.438	1.757	0.772	-0.804	0.533	0.33	0.057	-1.7	-0.708	-1.256	0.378	-0.308	0.015	-0.7	-1.137	0.799	0.109	-0.994	0.087	-0.036	0.285	0.159	0.129	0.889	-0.21	0.33	1.024	-0.232	-1.877	0.334	0.017	-1.099	-0.871	1.152	0.136	0.125	-1.157	-0.354	-2.101	-0.389	0.441	-0.032	0.182	-0.085	-0.051	1.069	-0.315	1.25	-1.024	-0.035	1.078	-0.485	0.68	0.601	0.128	1.2	0.055	-0.104	0.444	-0.294	1.347	0.248	-0.053	0.555	-0.408	-0.049	-0.32	-0.012	0.562	1.149	-1.412	-0.513	0.14	0.592	0.242	0.976	-0.93	0.02	0.9	0.439	-0.109	-0.066	-0.359	0.648	0.782	-0.151	-1.092	0.557	0.257	0.922	-1.021	2.495	0.494	-0.351	-0.199	-0.379	-0.133	-0.595	-2.396	0.351	0.923	0.694	0.143	0.405	0.131	0.57	0.176	-0.045	-0.044	0.471	0.17	0.157	-0.32	0.769	1.824	0.395	0.117	0.131	0.333	0.189	0.141	0.06	0.656	0.16	-0.065	-0.228	0.195	-4.609	0.633	1.279	-0.471	1.436	-1.245	-1.248	0.128	0.071	0.83	0.463	-0.319	1.317	-0.13	0.129	-2.162	-0.372	1.328	-0.48	0.295	0.483	0.414	-0.512	0.399	0.294	-0.933	0.424	2.16	-0.682	0.455	0.815	1.174	-0.101	0.257	-0.409	0.096	0.127	0.524	0.237	0.422	-0.057	0.666	0.178	1.404	0.63	0.43	-0.879	-2.056	0.303	0.096	-0.428	-0.312	-1.791	1.732	-2.6	2.655	-1.752	0.575	0.229	-0.506	0.122	0.223	0.614	0.573	0.087	1.819	1.849	-1.285	-0.865	-0.596	-0.163	2.691	-0.611	-0.275	-1.532	0.25	-0.433	0.392	0.612	-0.322	1.02	-0.056	1.603	0.317	0.908	1.495	-0.046	-0.143	0.059	-6.7	0.609	0.761	0.122	-0.22	0.271	-2.422	2.189	-1.765	0.569	-0.589	0.793	-0.599	0.719	0.431	-1.095	-1.563	-0.992	0.288	3.117	0.093	-0.015	0.457
X15122	X48674	-0.07	2.871	-0.184	0.35	-0.838	-1.168	0.744	0.262	-0.108	0.024	0.015	-0.223	0.155	0.739	1.626	0.08	0.449	-0.665	-1.419	-0.862	-0.104	-1.3	-0.619	0.753	-0.526	0.668	-0.054	-0.533	0.438	3.243	-1.315	0.044	-0.153	-0.653	-0.489	0.023	0.211	0.241	3.255	-0.292	-0.112	-0.013	-0.676	0.133	-0.023	-0.323	-0.066	1.446	0.008	-3.056	0.022	-0.195	0.804	0.203	0.127	-0.689	-0.348	0.413	0.055	-0.059	-0.125	-0.602	0.238	-0.104	0.525	-0.482	0.144	-0.403	-0.078	0.183	0.78	-0.235	-0.391	0.622	-0.192	0.059	-0.125	-0.126	-0.909	0.016	0.059	-0.381	-1.645	0.045	0.921	-1.355	-0.082	0.045	-0.603	0.199	0.159	0.964	1.066	0.615	-1.591	-1.653	-0.001	0.339	0.034	0.802	-0.458	0.373	-1.159	0.002	0.275	-1.998	-0.347	0.989	0.096	-0.163	0.289	0.175	-0.086	0.2	0.018	0.089	-0.196	0.264	0.002	-0.234	-0.164	-0.47	5.344	0.392	-0.524	-0.256	-0.414	0.971	-2.073	0.067	-0.073	0.05	0.966	0.297	0.464	-0.835	0.223	-0.028	-0.592	-0.132	0.34	-0.004	-0.108	-0.459	3.677	0.259	-0.819	-0.113	-0.447	-1.152	0.512	-3.083	-0.013	0.791	0.12	0.362	-0.181	-0.493	0.241	-1.312	-0.017	-0.201	0.174	0.111	0.056	-0.366	-0.413	-0.139	1.012	-1.218	-1.55	-0.682	0.1	0.701	0.671	0.743	0.007	0.053	-0.72	0.525	0.644	0.026	0.526	0.979	0.142	1.138	-0.315	0.252	-0.015	0.063	-0.675	-0.111	0.388	-0.24	0.369	0.133	0.022	0.953	0.966	0.005	0.749	0.146	0.694	0.432	-0.114	0.421	-0.522	-0.182	0.342	0.298	0.383	0.6	-1.325	0.24	0.108	-0.247	0.153	0.128	-0.35	-0.571	1.481	-0.509	1.286	-0.313	0.205	-0.333	-0.663	0.01	0.96	-0.272	3.546	0.624	1.007	-0.201	0.264	0.174	0.138	0.229	-2.371	0.325	-2.169	0.286	0.538	-0.179	0.08	0.235	-0.014	-0.347	0.195	-0.266	-0.24	-0.268	-0.12	0.057	0.376	0.473	-2.505	-0.385	0.092	-0.002	0.191	-0.016	-0.161	-0.013	-0.089	0.047	-0.058	0.529	0.861	1.009	0.43	-0.656	-0.238	0.866	-0.755	0.34	0.087	-0.214	0.593	0.566	0.452	-0.946	-0.164	0.015	0.646	-0.056	0.632	-0.261	-0.652	0.838	-0.596	-0.504	0.19	0.168	0.174	0.226	0.749	1.695	0.283	0.531	0.707	-0.046	-1.086	0.227	-0.038	-0.605	0.741	0.803	-0.109	-0.027	0.021	0.1	-1.195	0.285	-0.372	-1.239	-2.79	0.017	0.436	-1.096	-0.514	-0.977	-0.653	2.107	0.097	-0.934	0.434	1.162	-0.131	0.009	0.061	0.099	0.67	0.59	0.836	0.69	-0.334	-0.481	-0.303	-0.025	0.405	-0.475	0.662	2.173	-0.518	-0.065	0.241	0.094	-0.172	0.369	0.023	-2.58	-0.143	-0.037	-0.617	-0.522	0.033	-0.638	0.847	-0.079	-0.48	-0.055	0.124	-0.073	0.782	-1.915	-0.75	-0.278	0.895	0.01	1.003	-0.658	1.18	-1.067	0.477	-0.728	0.334	1.728	0.323	0.343	-0.165
X15122	X605	-0.452	-1.756	0.049	-0.049	0.562	-1.834	-0.187	0.265	-0.451	0.11	0.143	0.133	-0.105	0.882	0.181	0.07	1.308	0.116	1.833	-0.818	1.132	0.152	-1.023	-2.326	0.481	0.201	0.773	-0.448	-0.573	0.357	0.403	-0.744	-0.011	-0.979	-0.061	-0.013	0.106	0.213	0.044	0.116	0.022	-0.0	-0.291	0.207	0.038	0.019	-0.209	1.123	-0.021	1.005	0.462	0.373	1.237	1.386	-0.137	0.433	0.63	0.123	-0.02	0.44	-0.316	0.774	0.277	0.049	0.587	0.203	0.252	2.876	0.508	0.268	-0.729	-0.196	0.009	-0.178	0.541	0.046	0.618	-0.166	1.123	-0.112	-0.05	-0.722	-0.868	1.518	1.368	2.482	0.004	-0.046	-0.312	-0.579	0.153	-1.162	-3.109	0.32	1.412	-0.835	0.096	1.881	-0.028	0.031	-0.59	0.447	-0.382	0.003	0.145	0.123	-0.428	-0.76	0.145	-0.118	-0.187	-1.958	-0.086	0.289	0.303	0.171	-0.113	-0.404	-0.03	-0.005	-0.544	0.748	1.193	-0.109	-0.014	-0.593	0.299	0.917	0.386	-0.085	0.201	0.028	0.739	0.964	0.604	-0.353	-0.171	-0.019	0.522	0.002	-0.86	0.136	-0.014	-0.211	0.722	0.084	0.614	-0.198	0.361	-0.376	0.932	-0.181	-0.436	0.749	-0.327	-0.382	1.735	2.286	0.155	-0.232	-0.047	-0.724	1.028	-0.025	0.036	-0.109	-0.554	-0.066	1.381	0.387	-1.453	-0.721	0.155	-4.711	0.813	-0.123	-0.051	-0.006	-0.674	0.869	0.823	1.066	0.528	1.302	-0.281	1.731	-0.505	-0.463	1.087	1.062	2.749	-0.128	1.708	-0.357	-0.366	0.804	-0.007	-1.867	1.321	0.105	1.469	1.051	0.67	0.257	0.268	-1.719	-0.446	-0.02	-0.529	0.42	0.103	1.688	-0.783	0.272	0.413	0.485	-0.141	-0.099	-0.718	0.099	-0.094	0.131	0.117	0.351	-0.555	-0.15	0.781	-0.21	-0.608	-0.411	-0.743	0.783	-2.283	-0.257	-5.951	0.284	-0.078	-5.906	-0.74	-0.784	-2.218	-0.671	0.558	-0.404	-0.034	0.671	0.1	0.276	0.056	-0.473	-0.087	-0.529	-0.04	-0.071	0.066	-1.083	-2.899	1.474	0.028	0.054	0.029	0.182	1.178	1.355	-0.553	0.343	-0.057	-0.622	0.822	-1.37	0.288	-4.2	-0.467	0.623	0.284	0.027	0.015	0.008	-0.245	-0.157	0.476	0.65	0.117	-0.012	0.853	-1.0	0.224	-0.359	0.233	0.229	0.338	-3.917	0.401	0.15	0.55	-0.06	-0.119	-0.214	-0.136	0.641	0.568	0.061	-5.385	0.238	0.278	0.0	0.26	0.098	0.314	-0.106	-0.23	0.017	-0.178	0.351	0.01	-0.547	-3.253	0.854	0.127	1.017	0.049	-0.86	0.3	-0.887	0.803	1.296	0.213	2.209	-0.105	-0.009	0.086	0.172	-0.831	0.701	-0.453	1.086	-0.849	0.907	-0.311	-0.111	-0.099	1.297	0.843	-0.092	0.033	-0.989	0.067	0.417	0.091	0.66	-0.014	-0.503	-0.193	-0.365	-0.957	0.008	-1.774	1.234	-6.491	-0.667	-0.068	0.054	-2.313	0.265	1.456	1.989	-1.394	0.381	0.599	0.965	0.81	-0.064	-0.102	-0.136	-2.58	-0.018	-0.16	1.074	-0.434	0.148	-0.004
X15122	X1604	0.401	0.861	0.098	1.925	-0.102	0.292	0.187	-0.014	0.359	0.283	0.432	0.21	-0.178	0.779	0.838	0.147	-3.045	0.178	-1.74	0.28	-0.868	0.503	-1.49	0.371	0.156	-0.611	-0.271	-1.333	0.732	6.087	-2.321	0.713	0.33	1.965	-1.554	0.109	0.386	-0.642	0.776	-0.097	0.154	0.239	0.152	0.291	0.21	-1.29	0.097	3.036	0.018	-0.969	1.268	-0.225	-0.188	0.332	0.208	0.24	0.486	-0.028	-0.066	-0.723	0.552	-0.023	-0.264	0.135	1.039	-0.006	0.325	2.377	0.307	0.18	-0.313	0.589	0.234	0.802	0.67	-0.368	0.702	0.274	1.657	0.239	0.204	-0.299	-1.498	1.156	-3.033	1.084	0.105	0.249	1.01	-0.144	0.014	0.966	-0.929	0.916	0.418	1.654	-0.038	0.101	0.241	0.318	0.081	-0.248	0.601	0.23	-0.149	0.297	0.742	-0.586	0.197	-0.426	2.172	0.132	-0.494	0.523	-0.56	-0.092	0.285	-0.019	0.232	-0.7	0.844	0.926	1.888	0.729	0.968	-0.371	0.101	-1.075	-0.479	0.117	-0.599	0.139	-1.084	-0.666	0.373	0.557	-0.078	-0.616	0.245	0.104	0.262	0.196	0.4	1.704	1.102	0.435	-0.327	0.071	0.687	-2.646	0.711	0.69	0.071	0.125	-0.269	0.542	-0.12	-2.289	0.163	1.162	-0.135	0.298	2.181	0.252	0.123	0.143	-0.37	0.442	-0.418	0.488	-1.491	-0.922	-0.016	1.914	0.208	0.93	0.147	0.288	-1.552	-0.492	1.526	0.852	0.593	0.029	0.285	1.855	-0.038	-0.132	-0.468	0.537	0.112	0.333	-0.709	-1.34	0.463	0.527	0.226	1.012	0.283	0.189	1.332	-0.431	0.762	0.583	0.27	1.119	0.946	-0.898	0.632	0.467	-0.489	-0.306	0.511	0.468	0.282	0.365	0.039	0.632	0.502	0.464	5.195	0.025	0.778	0.42	0.36	0.605	0.957	0.092	0.848	-0.355	1.071	-0.274	-1.707	0.182	1.774	0.305	-0.692	0.642	-0.71	-0.01	-1.174	-0.037	0.564	0.461	0.166	0.208	0.248	0.563	0.357	1.047	0.285	0.269	0.277	0.172	0.684	0.726	2.108	0.289	0.329	0.2	0.247	0.187	-1.163	0.183	0.489	-0.107	0.138	0.873	-0.069	-4.664	-0.475	2.958	0.371	0.679	1.282	0.506	0.096	-0.373	1.922	0.86	0.868	0.895	0.259	-0.154	-0.317	0.663	1.072	0.231	-0.025	-0.416	0.96	-1.039	0.468	-0.164	-0.107	-0.282	0.011	0.156	0.014	-0.148	1.105	0.307	-0.812	-0.146	0.121	1.677	-0.376	0.059	0.261	0.14	0.776	-0.021	1.09	0.202	0.074	2.498	-1.804	-0.779	0.091	-0.369	0.247	-0.227	0.654	0.305	-0.329	0.121	0.8	-0.232	0.571	0.246	-0.122	0.583	1.874	-0.567	1.901	1.697	0.214	-0.262	-0.265	0.287	1.546	-1.049	1.272	1.229	0.319	1.307	0.328	-0.176	0.304	0.758	0.23	0.256	0.291	0.575	0.466	0.384	2.17	-1.545	-1.539	2.648	1.289	0.379	0.4	-0.141	-1.152	0.176	-0.401	0.331	1.199	0.134	1.252	-1.77	-0.01	1.023	1.576	0.796	0.428	-0.164	-0.312	0.804	-0.355
X15122	X1670	-0.069	0.09	0.225	3.68	0.173	1.9	0.167	-0.086	-0.011	0.201	0.403	0.182	0.248	0.671	0.493	0.18	0.573	0.009	0.073	-1.173	1.971	0.274	-0.451	-0.407	1.029	0.922	1.104	0.079	0.208	0.783	-1.673	0.122	0.339	-1.101	0.184	0.091	0.143	-0.397	0.956	-0.459	0.204	0.124	0.083	0.207	0.093	0.514	-0.745	2.608	0.27	0.247	-0.693	-0.235	0.845	-0.073	0.153	0.215	2.165	-0.522	0.135	0.551	0.38	-0.109	-0.039	0.125	1.106	0.382	1.301	1.688	0.344	0.468	0.62	-1.017	0.135	0.029	0.721	0.184	0.171	0.211	-0.122	0.12	0.022	-0.268	1.828	-2.94	1.142	-3.279	0.136	0.06	-0.041	1.104	-0.581	-1.883	-0.906	-1.199	1.951	-0.368	0.168	0.781	0.134	-0.197	0.962	0.185	-0.049	0.13	-0.082	-0.067	0.078	-0.994	0.041	0.217	0.389	0.845	0.732	0.524	0.402	-0.116	0.383	-0.522	0.063	0.09	0.401	0.506	2.106	0.491	-0.481	-0.113	1.901	-2.565	0.561	-0.141	0.006	0.147	-0.716	-0.765	-0.253	-0.253	-0.239	0.162	0.991	1.301	0.524	0.169	0.418	1.658	0.758	0.297	0.268	-0.123	-1.276	-2.935	-0.484	-1.348	-1.017	-1.737	-0.695	0.485	0.489	1.407	0.126	0.024	0.151	-0.669	2.038	0.173	0.12	0.553	-0.281	0.203	0.941	0.553	-1.709	-1.023	0.224	-2.924	0.266	2.147	0.081	0.279	-0.373	-0.51	-0.912	0.525	1.044	1.683	0.178	0.751	0.235	-0.652	-0.527	0.092	1.446	-0.055	2.868	-0.173	0.204	0.595	0.125	2.096	1.392	0.032	-0.116	-0.232	0.317	0.504	-0.09	0.605	-1.091	-0.041	0.779	0.105	0.077	1.717	-2.048	0.387	0.6	0.659	0.281	0.586	0.28	-0.073	3.69	0.157	2.063	0.405	0.15	0.999	1.803	-0.087	-0.165	0.462	-0.483	0.502	-4.302	2.224	1.727	0.085	0.235	-1.386	0.345	-1.188	-3.948	-0.787	1.151	0.293	0.096	0.551	0.099	0.836	0.154	-0.668	-0.176	0.34	0.198	0.054	-0.42	-0.501	0.469	0.692	-0.054	0.115	0.323	0.223	-0.114	0.401	0.093	0.184	0.174	-0.374	-2.377	-3.674	0.879	0.362	0.839	-0.491	-0.87	-0.798	0.113	0.132	-0.271	0.16	0.075	-0.037	0.302	0.124	-1.054	-2.234	0.421	0.19	0.35	0.73	0.462	-1.534	0.398	0.259	-0.459	0.058	-0.5	0.591	0.34	0.033	-1.452	-0.113	2.284	-0.407	-0.386	0.085	-1.252	0.189	0.27	0.149	0.365	0.181	-0.065	0.636	0.807	-0.517	-3.506	0.68	-0.711	0.339	-0.064	-0.618	1.907	2.119	0.682	-1.329	0.588	0.324	0.113	0.137	0.236	-0.817	-1.434	0.472	-0.143	1.233	-1.082	-0.01	-1.378	-0.333	2.674	0.098	0.959	3.482	0.127	0.078	0.492	-1.694	-0.357	0.778	0.058	2.135	0.248	0.406	0.006	-0.929	-0.255	0.118	-0.89	-1.533	0.576	-0.006	0.214	0.764	-0.988	0.243	-0.224	0.45	-1.398	1.964	0.067	1.123	0.564	2.248	0.306	1.407	0.389	2.294	-1.019	0.483	0.157
X15122	X606	0.662	-1.872	-0.152	-0.028	3.324	-2.461	0.083	0.365	-0.429	0.275	0.523	-0.58	-0.018	-0.565	0.571	0.251	-0.771	0.256	0.813	-0.119	0.777	0.366	-1.275	0.528	0.373	-1.618	-0.997	0.427	0.411	8.241	1.376	1.652	0.342	0.008	-0.115	0.225	0.114	0.297	0.495	0.112	0.368	0.104	0.029	-0.484	-0.043	0.059	-0.098	2.978	0.279	-0.167	1.044	-0.798	-0.945	0.168	0.124	-0.903	0.956	-0.067	0.066	-0.284	0.657	0.303	0.384	0.214	0.191	0.013	0.54	1.738	0.502	-0.104	-1.8	0.835	0.222	0.397	0.054	-0.154	0.488	0.224	0.707	0.082	0.265	-0.503	-1.454	1.083	-0.051	-1.453	0.07	0.207	-0.706	0.509	-0.193	2.654	-1.023	-1.063	0.003	0.512	-0.29	-0.371	0.226	-0.128	0.337	-0.5	0.14	0.196	-0.292	0.214	0.903	-0.126	0.241	-0.017	1.88	0.664	-1.511	0.498	0.411	0.259	0.425	-0.148	0.212	-0.327	-0.021	1.585	-0.253	0.767	0.568	1.259	-0.054	0.723	-1.652	0.07	0.127	-0.166	0.286	0.127	1.449	-0.471	-0.087	-0.0	-0.814	0.434	0.182	0.181	0.24	-0.061	1.389	0.363	0.126	0.344	0.947	-2.365	0.962	-0.145	0.129	1.67	0.046	0.63	0.521	0.615	0.121	0.859	0.233	-0.523	1.478	0.048	0.232	0.072	0.842	-0.004	0.218	-0.042	2.273	-3.32	0.228	-0.435	0.909	0.779	0.228	0.285	-0.41	0.622	0.273	0.939	0.639	1.732	0.23	1.577	0.548	0.041	0.316	0.006	-1.265	0.269	0.198	0.441	-0.02	0.476	0.128	2.217	-0.834	0.234	0.378	0.113	-0.002	0.514	0.274	1.073	0.356	0.13	0.512	0.134	0.029	1.802	-0.476	0.49	-0.185	0.642	0.009	-0.231	0.948	-0.006	3.417	-0.578	-2.644	0.54	0.179	-0.129	0.615	0.333	-0.02	-0.451	0.877	1.005	-3.674	3.71	0.299	0.723	-0.232	0.983	0.055	0.415	-0.251	0.524	-1.173	-0.947	0.195	0.234	0.197	0.715	0.275	-0.275	0.255	0.221	0.089	-0.555	0.294	-0.263	0.887	0.053	0.318	0.147	0.292	0.166	-0.151	1.028	0.167	-0.43	0.136	-0.524	-1.075	-0.336	0.737	1.731	1.022	-2.26	0.874	0.28	0.035	-0.153	-0.058	0.887	0.97	0.106	-0.275	0.171	1.645	-0.845	0.938	-0.633	-0.162	-1.24	1.275	-0.539	0.004	0.209	0.888	0.342	-1.547	-0.081	0.186	0.339	1.369	0.258	2.672	0.408	0.252	1.58	0.723	0.254	0.393	0.126	0.839	0.158	0.198	0.462	0.354	1.081	-4.344	0.485	-0.48	1.291	0.282	0.872	-1.27	1.702	-1.197	-1.681	0.817	3.434	0.357	0.201	0.2	-0.162	1.926	-0.003	-0.18	1.497	-0.361	0.151	0.037	0.246	1.714	-0.88	1.298	1.312	0.138	-0.002	0.243	-0.335	0.144	0.839	0.008	0.799	-0.288	-0.023	-2.412	0.422	-2.507	0.828	1.268	1.528	0.538	0.248	0.186	-0.067	0.965	0.604	1.376	-0.226	0.034	0.273	1.083	-2.251	0.277	1.016	1.628	1.041	0.598	-0.856	-0.31	0.66	0.314
X15122	X39764	-1.058	-2.277	0.223	1.678	-0.639	-2.577	0.091	0.007	-0.35	0.268	0.232	0.326	-0.181	0.933	0.616	0.189	1.285	0.239	0.533	-1.104	0.529	0.433	-1.304	0.947	1.486	0.86	1.049	-0.797	-0.503	-3.964	4.602	-1.189	0.322	-1.713	0.023	0.119	0.408	0.49	0.831	0.45	-0.171	0.131	0.652	0.421	0.188	0.579	-0.103	-1.402	0.256	0.939	0.75	0.777	1.309	-0.109	0.169	0.579	0.304	0.587	0.165	0.837	-0.34	0.605	0.386	0.195	0.709	0.439	-0.105	1.774	0.445	0.413	-0.753	0.596	0.074	-0.526	0.865	0.237	0.431	-0.065	0.811	0.02	0.227	-0.608	1.203	3.467	1.158	2.19	0.222	-0.142	0.214	-0.802	0.406	-1.156	1.31	0.97	3.781	-2.394	0.344	1.659	0.139	0.334	-0.771	0.736	-0.505	0.098	0.429	0.163	-0.561	-0.621	0.235	0.319	1.298	-0.029	1.388	0.616	0.375	0.303	0.079	-0.247	0.099	0.111	-0.41	1.203	1.895	-0.267	0.553	-0.72	1.406	0.898	0.939	0.043	0.235	0.187	0.879	1.542	0.747	0.735	-0.066	-0.111	1.153	1.351	-1.259	0.21	0.376	0.667	1.109	-0.005	0.7	-0.137	0.619	1.119	0.368	-1.289	0.825	0.505	0.268	-0.501	2.116	2.099	0.197	0.859	0.166	-0.414	0.032	0.02	0.165	0.206	-0.72	-0.097	1.193	0.538	-3.11	-1.184	0.28	-0.034	0.539	-1.996	0.075	-0.045	-0.501	0.859	0.985	0.882	0.45	1.295	-0.936	1.303	-0.415	-0.098	0.669	0.992	-0.147	0.003	1.099	0.189	-0.076	0.622	0.129	1.138	1.151	0.336	1.356	0.762	0.887	-0.278	0.43	0.451	-0.794	0.384	-0.436	0.419	0.955	1.299	-1.838	-0.334	0.473	0.603	-0.019	-0.242	-0.791	0.274	-0.102	1.202	0.046	-0.283	-1.115	0.265	1.569	-0.103	-1.098	-0.258	1.144	0.504	0.363	-0.946	-0.162	-0.693	0.299	-1.661	-1.286	-1.56	-0.625	-0.735	1.409	0.384	0.063	1.015	0.177	0.219	0.292	0.117	0.249	0.574	-0.194	-0.149	-0.132	-0.974	-2.571	0.87	0.162	-0.282	0.109	0.276	0.601	0.924	-0.167	-0.101	0.211	0.714	1.052	-4.084	0.445	-0.9	-0.695	1.056	0.673	0.25	0.204	0.406	-0.888	0.107	0.629	0.815	0.354	0.117	0.837	-2.124	-0.257	-0.243	0.373	-0.254	-0.709	-1.535	0.51	0.302	0.652	-0.16	1.386	-0.465	0.032	0.716	0.99	0.199	-1.804	0.339	0.244	-0.723	0.934	0.403	0.459	0.022	-0.243	0.229	0.765	0.44	0.26	-0.786	-0.594	0.793	0.613	1.332	0.227	-1.28	1.138	-2.181	1.163	2.685	0.61	0.134	1.039	0.199	-0.094	0.874	1.126	0.779	1.028	0.883	-0.494	-0.067	-0.3	0.218	0.915	1.338	0.161	0.136	0.12	1.565	0.389	0.681	0.283	0.962	0.056	0.015	-0.087	0.414	-0.858	0.02	-1.665	1.369	-2.68	-1.653	0.79	0.294	-0.847	0.549	0.975	1.228	0.275	0.722	1.084	1.03	1.184	1.082	0.279	-1.421	-2.079	-0.903	-0.299	-0.419	-0.728	0.604	0.369
X15122	X1605	-1.494	0.414	0.383	-1.602	-1.406	-0.287	-0.166	-0.264	0.001	0.067	0.806	0.157	-0.42	-0.018	-0.416	-0.002	1.086	0.174	-2.475	0.237	-0.069	0.471	-0.555	0.659	-1.291	0.937	0.615	0.523	0.12	0.714	4.0	-1.64	0.23	-2.194	-0.589	-0.023	0.272	0.449	1.265	0.499	0.237	0.001	-0.319	-0.624	-0.141	-0.742	-0.128	0.555	0.141	0.395	-1.068	0.355	-0.658	-0.004	-0.053	0.054	-0.148	-0.345	-0.026	0.678	-0.211	0.036	0.059	-0.058	0.19	0.48	0.972	2.061	-0.546	0.318	1.548	-0.53	-0.167	-0.138	0.179	-0.201	-0.302	-0.203	0.597	-0.066	0.025	-0.532	0.903	-0.157	-0.257	0.399	0.053	-0.071	2.343	0.867	-0.283	1.975	0.401	0.529	3.357	-1.737	0.241	-0.697	0.036	0.273	-0.127	0.223	0.11	-0.025	0.398	-0.744	0.661	0.804	-0.065	-0.56	1.918	-0.007	-0.51	-0.071	-0.328	0.179	0.328	-1.895	0.074	0.036	0.685	0.818	0.423	0.575	-0.046	0.585	1.346	0.671	0.907	-0.067	-0.086	0.088	0.323	-0.447	-0.991	-0.654	-0.625	-0.238	0.792	0.97	-1.717	-0.047	-0.094	-0.753	1.964	0.224	0.731	0.162	-0.829	-1.298	-0.613	1.184	-0.303	0.307	-0.337	0.382	3.368	-1.531	0.033	1.132	-0.009	0.092	1.543	-0.13	0.024	-0.152	-0.062	-0.102	-1.357	-0.776	-0.957	-0.359	-0.006	1.428	0.995	-0.057	-0.016	0.126	1.236	-0.104	-0.445	-1.137	0.629	0.489	0.138	1.109	0.484	1.348	-0.407	0.11	-1.226	-0.225	0.098	-0.199	-0.056	-0.376	0.091	0.161	-0.405	0.032	2.182	-2.264	-0.314	0.539	-0.124	0.9	0.21	-0.032	0.15	-0.528	-0.479	0.868	-1.564	0.012	0.061	-0.916	0.222	0.091	-0.736	0.013	1.57	-0.647	1.697	-0.405	-0.475	0.421	1.386	-0.268	-0.112	-0.424	-0.584	0.94	0.047	0.509	-1.791	-3.309	-0.386	-0.098	1.397	-0.81	1.876	0.26	-0.466	-0.727	-0.0	1.875	-0.032	-0.009	0.153	-0.257	-0.019	0.486	-0.058	0.067	-1.367	0.333	-3.773	0.352	-0.073	0.054	-0.117	-0.24	-0.247	1.096	0.398	-0.085	-0.094	0.045	-0.339	-1.676	-0.084	2.144	-1.072	0.48	-0.317	0.482	-0.018	-0.42	-2.421	-0.764	-0.144	0.665	-0.309	-0.025	-0.41	-0.302	0.518	-0.359	0.233	-0.393	-0.336	-1.95	0.595	-0.25	0.266	-0.073	-1.053	-0.138	-0.597	0.217	-1.416	-0.282	-1.791	0.147	-0.246	-1.105	-1.651	-0.027	0.106	0.074	0.52	0.145	0.587	0.351	-0.032	-1.331	-0.1	-0.816	-0.901	0.245	-0.085	-0.985	0.048	-2.655	0.719	-0.113	0.001	-0.398	-0.225	-0.008	-0.053	-3.675	0.945	-1.276	-0.317	-0.363	0.73	0.488	-0.577	-0.055	0.812	0.261	0.679	0.85	0.084	-0.45	-0.29	-0.52	-0.031	-0.725	0.006	1.676	0.399	-0.34	-0.907	0.514	-1.231	0.578	3.136	-1.003	0.68	-0.347	0.638	-0.317	-0.65	1.802	1.951	0.846	1.2	-0.76	-1.393	0.138	-0.095	-0.413	0.429	-0.877	0.431	-6.589	-0.117	0.325	-0.356
X15122	X1649	0.771	-0.46	0.279	2.155	0.969	1.998	0.331	0.111	0.416	0.228	0.878	0.242	0.005	1.14	-0.548	0.191	1.301	0.218	1.717	-1.091	0.864	0.124	0.307	-0.204	0.728	-0.117	0.962	0.332	-0.249	-0.051	-2.862	-0.809	0.302	0.559	0.507	0.028	0.032	-0.983	0.364	0.222	0.142	0.185	-0.036	0.179	0.122	0.715	-0.313	-0.601	0.083	-0.931	0.691	-0.108	-1.634	-0.177	-0.172	-0.505	1.929	-0.111	0.189	1.034	0.799	-0.24	-0.417	0.152	0.999	0.475	1.392	0.768	0.743	0.395	1.277	0.218	0.111	0.868	0.839	0.171	0.74	0.28	0.223	0.191	0.096	-1.152	1.251	-1.893	0.64	-0.214	0.202	-0.009	1.692	1.112	0.303	-0.028	0.359	-2.23	-0.187	-0.856	0.26	0.175	0.166	-0.321	1.162	0.383	-0.334	0.142	0.377	-0.236	0.551	-0.151	-0.248	0.571	0.368	0.745	0.025	0.387	0.388	0.156	-0.023	-0.235	0.069	-0.113	0.781	0.434	1.877	0.709	0.674	0.064	2.353	1.129	0.668	0.056	0.229	0.105	-0.456	0.258	0.291	0.331	-0.385	0.242	0.971	0.635	-0.902	0.148	0.296	1.855	1.008	-0.312	0.777	0.184	0.279	-2.098	0.14	-0.128	-0.319	0.187	-0.215	0.282	0.87	0.88	0.22	-0.642	0.195	-0.712	1.584	0.231	0.143	0.758	0.128	0.265	0.791	0.248	-1.844	-1.005	0.244	-1.087	-0.019	1.408	0.192	0.349	0.518	-1.343	-0.843	0.37	1.114	1.544	0.118	2.083	-0.101	0.282	-0.933	1.779	0.282	-0.422	0.872	-0.843	0.594	0.773	0.118	1.821	0.178	0.088	0.319	-0.131	1.296	0.376	-0.266	0.705	0.487	-0.304	0.281	0.028	0.448	2.326	-1.463	-0.102	0.59	0.913	0.251	0.711	0.191	-0.121	4.02	1.72	1.691	0.223	-0.245	0.787	2.623	-0.017	-1.036	0.567	-0.023	0.369	-1.625	1.669	-0.134	-0.705	-0.116	-0.962	-0.417	-0.189	-3.241	0.306	0.433	0.62	0.179	0.281	0.153	0.69	0.279	-0.988	-0.28	0.373	0.226	0.181	-0.904	0.563	1.578	0.822	0.139	0.173	0.318	0.27	0.45	0.248	0.531	0.233	0.167	0.759	-0.212	-4.375	0.055	0.94	-0.12	0.872	-1.092	-1.308	0.167	-0.156	1.141	0.654	-0.584	0.885	0.064	0.146	-0.825	-1.069	1.269	-0.336	0.383	0.695	0.772	0.406	0.418	0.301	-0.536	0.393	0.297	-0.099	0.414	0.345	-0.796	0.012	0.28	-0.143	0.184	0.299	-0.006	0.267	0.33	0.189	0.467	0.182	0.789	0.54	0.499	-0.826	-3.121	0.775	-0.482	-0.82	-0.198	-1.631	1.466	-0.547	0.603	-1.933	0.776	-0.158	-0.683	0.038	0.268	-0.023	-0.079	0.272	0.083	1.417	-0.761	-0.355	-0.292	-0.17	2.126	0.106	0.213	0.021	0.31	-2.936	0.424	0.629	-0.026	1.352	0.101	1.663	0.216	0.739	1.215	-0.597	-0.423	-0.736	-1.548	0.114	0.361	0.335	-0.203	0.773	-0.782	1.971	-0.552	0.648	-1.335	1.509	-1.111	0.845	0.58	-0.347	-1.207	0.474	0.093	2.134	-0.09	-0.205	0.424
X15122	X41518	-0.521	-0.4	0.181	0.76	-1.141	-0.298	-0.084	-0.563	-0.214	0.099	0.348	0.18	0.271	0.666	-1.139	0.049	1.297	-0.014	-1.01	-0.68	0.636	-0.332	-0.245	-1.396	-0.223	-0.873	0.323	0.607	-0.458	1.641	1.154	-0.144	0.077	-0.504	-0.243	-0.038	-0.143	0.343	0.368	0.195	-0.087	-0.038	-0.425	0.075	-0.029	0.066	-0.183	1.29	-0.319	0.393	1.477	0.004	-0.67	1.113	0.133	0.462	1.248	0.981	-0.054	0.42	0.02	0.239	0.138	-0.012	0.595	-0.041	0.798	1.306	0.429	0.011	-2.042	0.025	-0.042	0.328	1.003	0.01	-0.489	-0.045	-0.039	0.114	-0.042	-0.498	-0.489	-0.796	1.138	0.208	-0.042	-0.053	1.478	-0.685	0.176	-0.274	-3.102	-0.04	1.462	0.001	-0.016	1.563	-0.045	-0.099	-0.454	0.264	-0.37	-0.042	0.252	-0.126	-0.353	-0.23	0.007	-0.051	2.016	-1.732	0.087	-0.033	0.314	0.048	-0.234	0.309	-0.019	-0.074	-0.931	0.014	1.884	-0.028	-0.103	0.596	-0.543	-0.165	0.39	-0.125	0.333	-0.031	0.383	-0.752	1.347	-0.187	-0.238	0.061	0.337	0.222	-0.753	0.06	0.254	-0.028	0.157	-0.022	0.345	0.005	2.121	-0.318	0.725	0.417	-0.242	0.591	-0.376	-0.274	1.411	1.154	0.006	0.459	-0.041	-0.772	1.018	0.031	0.003	0.248	-0.527	-0.267	1.172	0.931	-0.572	-1.887	0.014	-9.562	0.96	0.257	-0.025	0.102	-0.597	0.468	0.464	0.642	0.654	1.145	0.083	-0.054	-0.138	-0.291	0.172	0.264	2.038	0.269	-1.435	-0.315	-0.024	0.163	-0.054	-4.683	0.091	0.04	-0.881	0.401	0.875	-0.3	-0.166	-1.083	1.211	0.065	-0.088	-0.16	-0.214	1.132	-1.135	0.06	-0.017	0.38	-0.304	0.2	-0.957	0.36	0.836	-0.327	1.085	0.148	-0.467	0.445	-0.488	-0.138	-0.51	-0.312	-0.464	0.03	0.094	0.814	-6.33	0.484	-0.362	-4.076	-0.583	-1.264	-0.51	0.302	0.209	0.051	-0.033	0.849	0.017	-0.329	0.071	-0.809	-0.382	-0.137	-0.07	0.051	-0.068	-0.367	-2.206	0.914	0.052	0.024	0.104	0.406	0.462	0.473	0.16	0.134	-0.141	0.43	0.386	-2.339	0.15	-4.471	-0.049	0.478	-0.881	0.135	-0.098	-0.218	0.441	0.469	0.049	0.228	-0.119	-0.039	0.743	0.288	0.813	-0.114	0.03	0.743	-0.118	-1.733	0.311	0.06	0.175	0.204	-0.097	-0.188	0.252	0.199	0.807	0.033	-6.573	0.089	0.394	-0.113	-0.115	-0.128	0.067	-0.056	0.095	-0.003	-1.762	0.12	-0.339	-1.093	-0.332	0.601	0.252	-0.488	-0.078	-1.083	0.168	-1.86	1.276	-0.387	1.032	1.645	-0.596	-0.065	0.079	0.529	1.221	0.57	-0.11	1.102	-0.388	0.002	-0.309	-0.177	-0.254	0.908	1.381	0.881	0.045	-0.366	0.065	0.52	-0.05	0.613	-0.034	0.618	-0.137	-0.218	0.13	-0.048	-1.412	0.429	-6.21	1.06	-0.077	0.065	-2.502	0.459	1.194	0.944	-0.179	1.378	0.961	0.752	1.816	0.499	-0.128	-0.437	-1.176	0.784	-0.023	0.291	-0.396	0.319	0.115
X15122	X40475	0.143	0.798	-0.48	0.544	2.012	1.612	0.206	-0.051	0.159	0.175	0.441	0.032	0.31	-0.238	-0.754	-0.125	1.727	0.21	-1.863	-0.896	-0.163	-0.239	0.814	-1.111	0.418	-1.17	0.97	-0.335	0.441	3.811	-2.709	0.04	0.267	2.136	0.212	0.17	-0.424	-0.741	1.156	0.262	-0.03	-0.298	0.062	0.031	0.088	-0.286	0.11	0.21	0.198	-0.373	1.348	-0.97	-1.538	-0.062	0.007	0.051	1.435	0.456	0.145	-0.322	0.311	0.381	0.298	0.088	0.595	-0.623	1.051	1.98	0.421	0.482	-0.832	0.945	0.149	0.625	0.284	0.207	-0.223	0.217	1.888	0.185	0.213	0.566	-2.126	-0.621	-0.104	-0.598	0.162	0.103	2.024	0.278	0.33	0.42	-5.144	-0.794	0.986	2.595	-1.083	-0.257	0.148	0.097	1.298	-1.419	0.03	0.16	0.186	0.147	-2.231	-0.152	0.06	0.312	3.241	-0.565	0.374	0.116	0.369	-0.46	0.169	0.438	0.152	0.085	0.688	1.082	1.677	0.942	0.557	1.147	0.204	1.41	-0.647	0.181	0.193	0.135	-1.182	-0.441	1.531	0.515	-0.08	0.211	0.516	0.145	1.62	0.199	0.339	0.443	0.008	-0.002	0.216	0.229	-0.163	-0.498	1.363	0.116	-0.032	0.339	0.187	-0.106	-0.002	0.827	0.17	0.226	0.183	-1.102	1.568	0.213	0.141	-0.067	0.94	-0.215	1.329	0.716	-2.069	0.138	-0.288	-6.517	0.505	0.582	0.146	0.053	-0.674	0.04	-0.173	0.851	0.494	-0.081	0.238	3.511	0.392	-0.239	0.162	-0.233	1.242	0.291	-1.641	-0.154	0.443	0.728	-0.196	-1.723	0.881	0.193	0.983	0.656	1.995	0.09	0.335	-0.37	0.612	0.18	0.129	0.357	0.072	0.388	-0.739	0.362	0.456	0.639	0.217	0.433	0.018	0.318	2.476	-0.466	2.73	0.486	-0.398	0.811	-0.322	0.291	-0.983	-0.254	0.191	0.333	1.21	3.083	-4.477	1.726	-0.361	-2.509	0.778	-0.047	-1.843	0.243	-0.995	-0.267	0.116	0.274	-0.07	-0.265	0.032	0.08	-0.352	0.025	0.22	0.105	0.456	0.39	1.484	0.082	0.294	0.055	0.241	0.062	0.113	1.174	0.325	0.097	0.095	1.083	1.361	-1.205	0.146	-1.046	0.663	-0.237	0.36	0.169	-0.451	-0.365	0.943	1.121	0.536	0.515	-0.057	0.026	0.922	0.454	1.333	-0.052	-0.236	1.37	0.991	-0.77	0.096	-0.244	0.604	0.297	-0.73	0.371	0.291	0.633	1.448	0.181	-2.902	0.163	0.086	-1.119	0.921	-0.106	0.078	0.13	0.681	0.203	-1.146	0.336	-0.621	0.825	-1.086	0.621	0.816	1.265	0.118	1.083	-0.518	-2.004	-0.597	-1.292	1.089	1.848	0.217	-0.061	0.247	-0.235	0.889	1.138	0.772	0.573	0.087	-0.287	0.029	0.17	0.744	0.057	1.008	0.457	0.315	-0.858	0.102	-0.26	0.088	1.295	0.141	0.166	-0.042	-0.456	0.207	-0.85	-2.103	-0.322	-3.904	2.305	0.23	0.143	-2.793	0.146	1.064	0.069	0.038	0.384	-0.465	1.322	2.454	-0.69	0.089	1.543	0.895	1.095	0.285	2.028	0.432	0.886	0.238
X15122	X54910	-0.739	1.38	0.059	2.21	0.002	1.717	0.231	-0.2	0.144	0.179	-1.699	-0.165	0.373	1.867	0.841	0.076	-0.831	-0.056	-1.163	-2.8	1.851	-0.086	1.58	1.906	0.765	1.669	0.052	0.548	0.539	4.747	0.248	0.411	-0.678	-3.991	0.229	0.148	0.131	-0.632	0.867	-1.052	0.179	0.146	-0.239	0.318	-0.024	-1.013	0.227	2.595	0.08	-0.784	1.515	-0.707	-0.679	0.342	0.136	0.138	1.606	0.953	0.124	-1.056	-0.082	0.59	0.454	0.178	0.557	-0.028	0.293	1.303	0.352	0.521	0.675	-0.138	0.032	0.405	0.401	0.124	-1.328	0.215	1.249	0.031	0.163	0.257	-2.053	-0.2	-0.295	-0.431	0.159	0.151	0.766	-0.35	0.177	-0.984	-2.302	0.139	1.615	0.502	-0.233	0.654	0.16	0.166	0.968	0.109	0.185	0.159	-0.04	-0.223	-1.684	-0.85	0.211	-0.01	2.411	-1.715	-2.889	0.411	-0.359	0.028	0.139	-0.252	-0.226	0.186	-1.361	0.487	1.846	0.892	0.214	0.424	0.855	-0.364	-1.406	-0.355	0.09	0.122	0.447	0.765	0.123	0.961	-0.096	-0.126	-0.169	0.55	0.466	0.18	0.404	1.433	0.545	0.396	-0.12	0.394	0.037	-0.443	1.232	1.647	0.028	2.009	-0.123	0.16	1.658	1.254	0.125	-0.601	0.173	-0.059	1.459	0.043	-0.071	-0.109	0.704	-0.236	-0.967	0.417	-0.231	-0.884	-0.101	-4.384	0.129	0.263	0.149	-0.254	-1.159	-0.436	0.566	-0.711	0.448	0.235	-0.154	2.954	0.101	0.298	0.033	-0.485	1.963	0.347	-1.827	-0.654	-0.205	0.391	-0.028	2.453	0.674	0.084	1.108	0.505	1.74	1.007	0.278	-0.123	-0.058	0.227	0.037	0.244	0.417	-0.059	0.342	0.442	0.411	0.195	0.279	0.203	0.504	0.586	2.376	1.215	0.677	0.527	-0.025	0.898	0.552	0.294	0.326	0.008	1.188	0.093	-3.713	2.696	-0.324	-2.443	-0.033	-1.849	-0.293	0.072	-1.993	0.118	-0.31	0.004	0.139	0.571	0.122	0.064	0.257	-0.366	0.14	0.27	0.11	0.146	0.208	-0.343	0.536	0.423	0.256	0.138	0.23	0.222	0.071	1.843	0.414	0.119	-0.401	-0.076	0.511	-2.466	0.217	0.665	-0.389	-0.091	0.063	0.131	0.177	-0.058	0.801	0.643	0.186	0.548	0.076	0.075	0.674	1.546	0.185	0.072	0.044	0.359	0.417	-3.397	0.296	0.21	-0.045	0.27	-0.865	-0.23	0.427	-0.065	1.117	0.124	0.186	0.31	0.175	2.31	-0.519	0.418	-0.168	0.183	0.927	0.197	0.1	0.587	0.029	0.322	-2.866	0.35	0.364	-0.812	0.12	-3.151	0.103	2.541	-0.425	0.432	1.012	0.74	-0.204	0.035	0.077	0.424	0.019	0.204	-1.038	1.73	-0.005	-0.639	-0.847	0.066	0.812	-0.074	2.495	1.796	0.151	0.443	0.172	-0.304	-0.181	-0.187	0.156	-2.653	-0.072	0.657	0.005	-0.166	-1.781	-0.141	-1.464	2.143	0.601	0.291	0.36	0.352	0.321	1.035	-0.57	0.215	0.645	-0.814	2.591	-0.52	-0.021	0.439	1.01	0.818	0.511	0.65	0.067	0.551	0.504
X15122	X48733	-1.021	3.185	-0.215	-0.376	-1.476	1.422	0.425	-0.171	-0.453	0.069	-0.677	0.196	0.1	0.335	-0.188	0.007	-1.508	-0.035	1.027	-1.113	-1.442	0.206	1.256	0.972	1.471	0.314	-2.377	1.892	0.399	-1.745	0.139	0.016	-0.247	-1.556	-0.616	-0.025	0.07	0.122	0.503	0.336	-0.255	-0.022	-1.018	0.259	0.038	0.374	-0.136	1.147	0.1	-0.003	-0.739	0.603	0.66	-0.256	0.116	0.414	-0.75	-0.917	0.007	-0.537	0.397	-0.522	0.262	-0.093	0.486	-0.373	0.476	2.934	-0.048	0.294	0.5	0.917	-0.15	-0.575	-0.54	-0.219	-0.138	-0.042	-1.003	-0.124	-0.026	0.344	-1.52	-1.743	1.006	-1.278	0.055	-0.025	-1.098	-0.797	0.224	1.086	0.692	0.559	-1.931	-0.659	0.089	-0.794	-0.028	0.316	-0.806	0.364	0.266	-0.008	0.208	-0.121	-0.67	-0.806	0.087	1.171	1.486	-0.22	-0.235	0.862	-0.468	0.17	0.579	-0.069	-0.048	0.031	-0.345	0.441	4.798	0.47	-0.032	-0.5	-0.996	0.155	0.489	0.013	-0.056	-0.079	1.479	-0.638	0.282	-0.119	0.243	0.088	-0.717	0.279	-0.722	-0.149	0.454	1.438	-0.241	-0.011	-0.898	0.347	-0.615	-1.447	0.634	-0.411	-0.404	0.507	-0.38	0.403	-1.342	-0.628	-0.115	0.699	-0.076	0.123	0.415	0.039	0.022	-0.247	-0.718	-0.327	-2.241	-0.616	-1.581	-0.949	0.083	0.605	-0.271	-2.282	-0.071	0.208	-1.089	-1.676	-1.222	-0.688	0.071	1.517	-0.276	0.654	-0.541	0.779	-0.51	0.887	-0.892	-0.172	0.467	-0.382	0.168	-0.358	-0.072	-0.171	-1.873	-0.02	0.247	-0.383	0.888	0.034	-0.42	-0.294	-0.866	0.138	0.359	0.375	0.187	1.357	3.59	0.107	-0.092	0.214	0.16	0.045	-0.403	0.187	0.209	1.274	0.811	0.225	-0.261	-0.519	-0.877	-0.25	4.931	-0.267	2.211	1.317	-1.774	-0.93	1.221	-4.789	-0.321	1.359	0.999	-0.345	-4.209	-0.509	0.688	0.669	-0.085	-0.565	-0.062	-0.267	0.206	0.403	1.184	-0.393	-0.045	0.053	0.448	0.58	1.266	-0.418	0.065	-0.053	-0.46	-0.041	-0.412	-1.085	0.331	0.418	-0.125	0.423	-0.788	-2.924	0.522	0.657	-0.472	-1.107	-0.988	-0.25	0.026	0.012	1.21	0.709	0.551	-1.491	-0.278	0.189	0.82	0.148	0.451	-0.384	0.248	0.099	-0.796	0.034	-0.068	0.073	-1.011	0.246	1.116	-0.224	-0.179	-0.076	-0.736	0.117	-2.814	-0.021	-0.201	-0.46	0.12	1.189	-0.146	-0.126	0.199	-0.167	-0.312	-0.116	-0.523	-1.545	-1.231	-2.064	-0.126	-0.928	0.068	-1.247	1.617	-1.326	1.297	-0.616	-0.282	1.567	-0.727	0.022	0.139	-1.598	1.24	-1.332	1.09	0.608	0.095	-0.657	-0.437	-0.213	-2.549	-0.254	-0.096	1.982	0.183	1.228	-0.333	-1.218	-0.045	0.561	-0.048	1.208	0.609	0.705	0.891	0.092	-1.523	-0.847	2.321	0.278	0.883	-0.031	-0.201	-0.141	-2.334	-0.593	-0.681	0.443	0.733	0.263	1.332	0.23	-0.274	-1.35	0.117	-0.506	0.102	0.785	0.376	-0.135	0.204
X15122	X1567	-0.515	2.258	-0.611	3.324	-0.907	1.005	0.34	0.36	0.117	0.306	-2.392	0.261	0.441	1.869	0.772	0.259	-1.502	0.146	0.354	0.699	1.828	0.12	0.185	1.914	1.038	1.639	-1.925	0.845	0.69	6.015	-0.033	0.676	-1.149	-5.235	0.297	0.234	0.359	-0.113	1.08	-0.396	-1.342	0.22	-0.026	0.125	0.253	0.201	-0.086	1.575	-0.175	-1.077	0.062	-0.62	-1.983	0.363	-0.17	-0.361	1.195	0.145	0.025	-0.749	0.543	-0.139	0.209	0.276	0.26	-0.78	0.575	2.089	0.139	0.289	0.541	0.581	-0.1	0.727	-1.987	0.125	-1.938	0.325	2.114	0.256	0.289	-0.038	-0.027	0.847	-1.149	0.414	0.2	0.197	0.754	0.386	-0.014	0.58	-2.422	-0.38	-0.223	1.124	0.161	0.724	0.257	0.281	-0.219	-0.217	0.075	0.253	-0.275	0.014	-2.373	0.153	0.248	0.191	2.022	0.262	-3.86	0.514	-0.618	0.084	0.468	-0.364	-0.604	0.271	0.054	0.641	0.866	0.728	0.323	0.64	1.512	-0.287	-0.607	-0.759	-0.089	0.262	0.621	0.553	0.169	1.387	-0.321	-0.158	0.176	1.056	0.61	0.265	0.402	1.186	0.532	0.329	0.256	0.388	-2.207	-0.267	1.128	1.613	0.594	2.034	0.134	0.613	1.53	0.263	0.285	0.664	0.266	0.407	1.19	0.068	-0.418	0.365	0.585	0.171	-0.528	0.411	-1.845	0.206	0.183	1.432	0.021	0.929	0.213	0.146	-0.782	-1.13	-0.288	-0.38	0.391	-0.675	-0.007	3.118	0.557	0.335	-0.311	0.311	-0.551	0.26	-0.62	-0.161	0.532	0.384	-0.367	2.546	0.229	0.179	1.067	-0.488	1.722	0.863	0.076	0.793	-0.018	0.138	0.594	-0.223	0.493	-0.295	2.277	0.402	-0.036	-0.005	0.322	0.409	0.472	0.366	3.071	0.907	0.553	0.497	0.223	0.15	0.396	0.364	0.052	0.504	0.601	0.045	0.566	0.84	0.82	-0.901	0.158	3.553	-0.036	-0.053	0.535	0.24	0.111	0.206	0.267	0.809	0.236	0.341	0.147	0.714	0.197	0.422	0.227	0.252	0.191	0.575	1.669	-0.106	0.277	0.262	0.338	0.166	0.17	-0.12	0.392	0.262	0.226	0.705	0.027	-4.048	0.167	1.68	0.182	0.364	0.512	-0.787	0.28	0.096	2.23	0.531	0.634	0.858	-0.149	0.169	0.562	0.05	0.783	-0.114	0.254	-0.042	0.381	-1.603	-0.031	0.236	0.078	0.143	0.702	0.542	0.231	0.15	0.898	0.321	1.489	0.111	0.229	1.498	0.196	0.371	0.142	0.258	0.664	0.22	-0.07	0.476	-0.198	2.108	-0.274	-1.061	0.16	1.147	-0.008	-1.003	-0.203	2.047	0.518	-0.166	0.67	0.127	0.527	0.203	-0.388	-0.088	1.472	0.028	0.984	0.959	0.263	-0.099	0.029	0.16	1.736	-0.372	-0.415	1.911	0.245	0.393	0.385	-0.494	-0.244	0.723	0.259	0.657	0.309	0.503	-0.513	0.294	-1.259	0.053	0.363	2.632	0.621	0.383	0.405	-0.189	-0.705	0.99	-0.534	0.517	-0.722	-0.367	0.161	-1.459	0.207	1.255	1.065	0.783	0.351	-0.335	0.234	0.643	0.395
X15122	X3147	0.412	-1.696	0.211	-0.069	1.955	-2.58	-0.031	0.186	-0.249	0.3	0.537	0.271	0.022	0.312	0.261	0.25	1.282	0.281	0.399	-0.401	2.659	0.315	-1.167	0.029	1.445	-0.142	0.628	0.02	-0.428	1.423	-0.22	-1.383	0.341	-0.548	0.52	0.221	0.41	0.003	0.893	0.043	0.231	0.25	0.44	0.318	0.256	0.652	0.265	-0.593	0.303	0.85	1.543	0.349	0.168	-0.484	-0.233	0.52	1.045	0.575	0.249	0.914	0.367	0.695	0.264	0.184	0.597	0.348	0.845	2.117	0.433	-0.458	0.095	0.568	0.09	0.789	0.647	0.203	0.701	0.087	2.027	0.163	0.282	-0.714	1.723	1.149	0.994	2.646	0.24	0.107	0.78	-0.221	0.365	-0.11	0.549	0.727	-0.767	-0.39	0.312	1.333	0.239	0.177	-0.742	0.38	-2.122	-0.489	0.442	0.276	-0.18	1.641	0.283	0.304	2.618	-1.178	0.574	0.437	0.415	0.302	0.052	-0.589	0.121	0.015	-0.12	1.146	4.022	0.372	0.475	0.328	1.151	-0.261	0.128	0.243	0.008	0.204	0.212	1.138	0.405	0.057	0.324	0.269	1.185	0.281	-0.267	0.267	0.404	0.46	0.582	0.225	0.731	0.173	0.667	1.299	0.594	0.36	-0.327	0.576	-0.215	-0.312	2.05	1.68	0.24	1.298	0.115	-1.423	1.039	0.243	0.221	0.392	0.091	0.184	1.273	0.257	-1.474	-0.63	0.256	0.955	0.848	0.02	0.11	0.341	-0.239	0.786	0.795	0.917	0.544	1.172	0.147	1.646	-0.025	-0.162	0.475	1.105	1.838	0.15	1.132	-0.452	-0.108	0.754	0.104	-1.863	1.474	0.253	1.404	0.757	0.726	0.544	0.148	0.288	-0.268	0.223	-0.394	0.351	0.685	1.376	-0.436	0.467	0.425	0.469	0.325	0.365	-0.602	-0.398	0.555	0.035	-1.884	0.505	-0.29	0.432	0.83	0.023	-0.321	-0.047	-0.321	0.106	2.099	-0.296	-9.156	0.493	0.342	-5.521	-0.231	0.075	2.1	0.249	1.097	-0.175	0.244	0.641	0.226	0.394	0.326	-0.425	-0.077	0.244	0.141	0.245	0.511	-0.53	-2.083	0.548	0.332	0.137	0.331	0.207	0.577	1.337	0.301	0.27	0.163	-1.134	0.998	-3.479	0.244	0.127	-0.432	0.653	1.84	0.346	0.265	-0.122	0.918	0.592	0.529	0.567	0.388	0.205	0.777	0.532	0.802	-0.165	0.344	-0.233	0.006	1.391	0.566	0.328	0.688	0.201	0.446	0.088	0.466	0.523	0.737	0.307	-4.17	0.348	0.29	0.555	0.555	0.265	0.538	0.263	0.304	-0.367	0.445	0.508	0.687	-0.933	1.193	0.897	0.299	-0.274	0.302	-0.237	0.836	-2.614	0.842	2.518	0.347	1.536	0.629	0.238	0.303	0.698	2.228	0.593	1.104	1.354	-0.616	-0.275	-0.394	0.165	2.154	0.415	1.105	-1.043	0.343	-2.194	0.262	0.775	0.31	1.625	0.238	0.339	0.203	0.232	-0.568	0.189	-1.981	0.776	-7.558	0.61	0.194	0.218	-5.881	0.53	1.421	1.849	0.499	0.682	0.657	0.58	0.152	-0.023	-0.414	0.662	-0.997	0.172	0.413	1.476	-0.016	0.701	0.438
X15122	X15679	1.5	0.04	0.008	3.109	1.909	0.269	0.334	0.454	0.024	0.132	-0.805	-0.188	0.124	1.158	0.256	0.156	-0.792	-0.031	2.345	-1.408	2.606	-0.33	0.313	1.179	1.156	1.048	0.721	0.268	0.376	1.026	-3.223	0.713	-0.245	-2.057	0.491	0.02	-0.133	0.145	0.684	-0.017	-0.333	0.075	-0.519	-0.313	0.013	0.456	-0.111	2.514	0.062	-1.01	1.931	-0.069	-2.047	-0.257	0.203	-0.106	1.849	0.653	0.088	0.223	0.604	-0.75	0.378	0.123	0.827	0.299	1.013	1.141	0.568	0.415	0.44	-0.751	-0.253	0.352	-0.624	0.182	-0.602	0.303	0.491	-0.096	0.097	-0.174	1.591	-1.801	0.872	-2.238	0.103	0.037	0.786	0.745	0.007	0.417	1.775	-1.087	-2.64	1.754	0.064	-0.015	0.074	-0.29	-0.016	-0.179	-0.188	0.06	0.437	-0.531	-0.797	0.084	-0.038	0.067	0.487	0.957	-1.456	0.111	0.039	0.154	-0.364	-0.69	0.003	-0.183	-0.62	0.287	2.182	0.619	0.266	0.249	1.095	-0.186	0.388	-0.067	0.169	-0.18	0.115	0.796	0.021	0.185	-0.008	0.127	0.805	0.32	-1.576	0.147	0.419	2.493	0.163	-0.03	0.086	0.069	-0.722	-0.889	0.807	1.036	-0.66	1.237	-0.145	-0.32	0.989	0.462	0.161	0.266	0.096	-0.773	1.325	-0.162	0.088	0.231	-0.304	0.005	0.683	-0.216	1.028	-0.504	0.128	-1.016	-0.48	1.163	-0.027	-0.073	-0.177	-0.757	-1.133	-1.648	0.828	1.435	-0.201	1.761	-0.335	0.27	-0.657	0.693	0.621	-0.443	0.531	-0.02	0.242	0.449	0.112	1.483	-1.421	0.121	-0.782	0.085	1.088	0.683	-0.054	0.938	-1.063	-0.01	0.331	-0.09	0.064	0.66	-2.186	0.087	0.497	0.676	0.255	0.019	-0.42	0.45	0.631	0.654	1.982	-0.032	-0.587	0.181	2.303	-0.249	-1.402	0.908	-1.099	0.884	-4.348	2.026	1.443	-1.695	0.081	-0.704	-3.861	-0.415	-2.364	-0.273	0.077	0.126	0.061	0.532	-0.022	0.823	0.31	-0.911	-0.387	0.417	0.179	0.009	-0.552	0.746	0.164	0.869	-0.371	0.085	0.303	0.187	-0.061	0.129	0.458	0.175	0.149	0.338	-2.294	-4.345	0.68	1.791	0.232	-1.265	-0.375	-1.163	0.05	0.31	-1.216	-0.442	-0.033	0.594	0.037	0.055	-0.311	-1.482	0.993	0.07	0.36	1.308	-0.27	2.013	-0.023	0.267	0.061	0.358	-1.176	-0.685	-0.111	-0.027	0.067	-0.108	1.559	-0.064	0.282	1.719	-0.097	0.418	-0.013	-0.093	0.639	0.159	0.908	0.451	0.619	0.436	-2.265	0.344	-0.545	-0.027	-0.109	-1.599	1.626	-0.145	1.523	-1.527	0.685	-1.744	-0.873	0.088	0.23	-0.396	0.196	-0.178	1.306	1.083	-0.719	-0.031	-0.489	-0.203	1.568	-0.768	-1.811	1.403	0.284	0.874	0.382	-0.764	-0.072	-0.14	0.032	1.43	0.214	0.735	-1.135	0.153	0.764	-1.037	-1.423	-1.994	-0.964	-0.279	0.65	0.601	-1.687	1.633	-1.221	0.376	-1.046	1.309	-1.684	0.073	0.664	0.473	0.267	0.702	0.287	2.626	-0.346	0.725	0.296
X15122	X57517	-1.249	4.329	0.063	2.839	0.377	-1.013	0.24	-0.177	-0.111	0.237	1.048	0.333	0.396	-0.011	-0.236	0.054	-0.4	0.135	1.907	-0.861	1.96	-0.06	1.235	-1.544	-0.736	-0.411	-2.182	1.601	0.437	4.778	0.246	0.725	-0.019	0.529	0.162	0.154	-0.213	0.055	1.349	-0.529	0.276	0.167	-0.817	0.293	0.153	0.089	-0.157	3.031	0.22	-0.548	-2.822	0.579	-0.52	0.045	0.004	0.024	1.934	-0.636	0.017	0.372	0.455	-0.548	0.068	0.159	0.675	0.043	0.893	1.977	0.816	0.494	1.198	0.2	0.139	1.294	0.604	0.185	0.029	0.275	1.284	0.102	0.226	-0.914	-1.29	-0.494	-0.638	0.916	0.165	0.179	2.295	1.015	-0.417	0.663	-0.38	-2.047	-2.483	-0.848	-0.186	-1.353	0.155	0.236	-0.49	0.525	0.1	0.151	0.445	-0.737	0.759	1.116	0.171	0.517	0.974	-0.835	-0.368	0.404	0.233	0.139	0.205	-0.187	0.154	0.241	0.51	-0.673	0.808	0.703	-0.311	-0.195	1.511	-0.453	0.157	-0.008	0.175	0.192	1.71	1.198	0.733	0.363	-0.061	-0.065	1.093	1.007	0.172	0.205	0.107	1.125	0.379	0.287	-0.087	0.38	-1.808	-0.363	0.392	0.614	-0.334	-0.197	-0.62	-0.161	-0.318	0.413	0.119	0.685	0.187	0.286	2.028	0.093	0.157	0.671	-0.211	0.302	-0.238	0.648	-1.709	-1.609	0.269	0.181	0.521	0.097	0.081	0.193	-1.262	0.066	0.274	0.707	0.714	1.45	0.047	0.407	0.059	0.898	0.435	0.641	0.149	0.143	0.343	-0.772	0.442	0.85	0.133	1.371	0.066	0.236	1.851	0.286	0.315	0.344	0.277	0.498	-0.203	0.017	0.019	-0.477	0.01	0.026	1.593	0.35	0.485	0.653	0.286	0.093	-0.271	0.067	3.068	-0.768	-8.757	0.439	-1.199	0.406	1.114	0.336	-1.211	0.268	0.284	0.619	-0.487	0.2	0.254	0.74	-0.338	-1.079	2.245	-0.115	-0.56	0.191	0.846	0.467	0.173	1.127	0.132	0.657	0.021	0.406	0.033	0.305	0.157	0.141	0.16	-0.495	1.215	0.784	0.24	0.079	-0.184	-0.034	-0.116	0.841	0.394	0.203	0.149	0.523	-0.059	-5.799	0.496	-0.587	0.055	0.308	0.258	-0.092	0.166	-0.16	0.915	0.974	0.293	1.409	-0.511	0.137	0.315	0.639	0.658	-0.43	0.172	1.342	-0.84	0.434	0.484	0.285	-0.182	0.304	0.651	-0.366	0.358	0.297	1.342	0.269	-0.08	0.212	-0.672	-2.908	0.155	0.103	0.342	-0.148	0.463	0.204	0.98	0.486	-0.735	3.002	-1.77	-0.073	0.036	-0.497	0.191	-1.801	-0.832	1.384	-0.149	0.198	0.664	1.527	0.261	0.179	0.216	0.514	2.227	0.032	0.921	1.863	0.205	-0.106	-0.316	0.131	1.757	-0.577	0.471	-1.632	0.197	0.319	0.257	-0.206	0.002	0.938	0.166	1.723	-0.025	0.598	-0.782	0.04	-1.258	-1.522	-4.617	0.538	0.497	-0.524	-0.106	0.36	-0.741	2.023	0.254	0.663	0.344	-0.547	2.034	-1.558	0.134	0.611	1.304	-0.901	0.185	0.209	0.517	0.579	0.048
X15122	X15581	-0.705	-2.309	0.159	1.087	-0.222	-1.253	0.085	-0.606	-0.539	-0.011	1.239	0.14	-0.098	-2.415	0.521	-0.209	0.793	0.017	-0.274	-1.297	0.077	-0.903	-1.482	0.488	0.329	-1.802	1.296	-1.0	-0.119	-1.486	-0.251	-1.376	0.1	-0.518	-0.149	-0.011	0.221	0.106	2.401	-0.639	-0.125	-0.004	0.281	-0.019	-0.03	0.145	0.57	0.474	-0.485	0.432	0.165	0.871	0.776	0.791	-0.069	0.193	0.295	0.159	0.014	-0.295	-0.027	0.396	0.064	0.089	0.772	0.002	-0.251	-1.961	0.171	0.365	3.426	-0.024	0.01	-0.016	1.116	-0.005	-0.08	-0.05	-0.642	-0.024	0.25	1.363	0.999	-0.865	1.104	-0.257	0.033	-0.04	-1.396	-0.37	-0.005	-0.889	1.489	0.153	-0.828	0.375	0.142	-0.073	-0.013	0.608	-0.6	0.528	-0.33	-0.019	0.238	0.022	-0.454	-0.1	0.039	-0.47	1.932	0.562	0.41	0.171	0.212	0.223	-0.125	-0.153	0.149	-0.01	-0.199	-0.035	0.166	-0.35	-0.346	-0.503	-0.222	-2.944	0.241	-0.053	0.421	0.079	-0.645	3.78	0.827	-0.26	0.306	0.169	0.722	-0.225	-0.557	-0.057	0.02	0.678	0.439	0.104	0.013	1.479	-0.285	-0.739	0.35	-0.568	0.874	-1.515	-0.082	-1.208	-0.311	-0.073	-0.031	0.391	0.075	0.305	0.193	-0.363	0.041	-0.094	-0.379	-0.082	0.64	0.138	-3.227	-1.372	0.068	0.301	0.108	0.185	0.002	0.081	-0.813	-0.601	-2.78	0.225	0.773	0.943	-0.052	1.746	-0.608	0.033	-0.637	0.632	-1.028	-0.224	1.381	-0.621	0.252	0.648	0.015	1.448	-1.243	-0.053	1.85	0.326	0.702	-0.056	-0.464	0.772	-0.365	-0.068	-0.095	-0.697	0.151	1.221	-1.95	0.245	0.445	0.383	0.211	-0.233	0.099	0.4	-1.872	-0.916	0.816	-0.136	-0.616	-0.185	-0.218	0.42	-0.163	-0.346	1.501	0.345	-0.855	-0.984	1.406	-0.027	-0.08	1.981	0.048	-1.118	0.776	-0.303	1.442	1.994	0.038	0.374	-0.035	-0.027	0.117	0.113	0.01	0.059	-0.313	0.025	-0.111	0.117	-0.115	-0.103	-0.058	-0.028	0.194	0.017	0.008	0.933	0.256	-0.066	-0.034	0.779	-2.504	-1.315	0.143	-1.238	-0.899	-0.889	-0.165	-0.038	-0.007	-0.105	-0.056	-0.562	0.658	0.928	-0.093	0.016	0.376	-0.574	-1.949	-0.165	0.312	-0.513	-0.584	0.749	0.237	0.093	-0.742	0.021	1.243	0.084	-0.197	0.14	-0.767	0.011	-2.491	-0.002	-0.001	-0.927	-0.241	0.237	0.082	-0.026	0.067	-0.002	0.487	0.401	-0.586	-0.432	0.325	0.894	0.635	-1.629	0.121	-1.46	1.315	-2.233	0.141	1.377	0.631	0.469	-0.83	0.031	-0.084	1.017	1.427	0.026	-1.88	1.031	-0.408	-0.248	-0.176	0.14	1.538	-0.017	0.624	0.082	0.063	-0.806	-0.025	-2.452	0.067	0.342	-0.012	1.008	-0.247	-0.041	0.71	0.096	1.678	-0.22	-3.129	0.096	1.538	-0.078	0.259	0.315	-0.103	1.608	-1.136	-0.074	0.135	-0.03	1.529	-1.77	1.21	1.374	0.168	-1.105	0.151	-2.857	0.103	0.624	0.516
X15122	X46590	-1.759	-0.64	0.402	0.21	-0.655	6.131	0.119	-0.277	0.293	-0.031	0.3	-0.389	-0.036	-1.099	-0.098	0.01	0.768	-0.09	-3.044	2.679	2.465	0.211	0.058	0.181	-0.911	-0.667	1.279	-0.717	0.279	-1.637	1.645	-1.401	-0.362	0.192	-0.596	0.015	0.221	-0.277	-1.007	0.196	-0.395	0.028	0.626	0.526	0.106	-0.397	0.319	2.032	0.08	1.011	-0.956	0.743	-0.617	0.311	0.233	-0.742	-0.312	0.158	0.06	-1.137	-0.331	0.841	0.487	0.062	0.168	0.09	1.196	4.178	-0.849	0.328	0.325	-0.193	-0.081	-0.358	-0.462	0.209	-0.777	-0.213	-0.504	-0.005	0.004	-0.659	0.877	1.312	1.955	-0.826	0.051	-0.055	2.088	-1.069	0.423	1.193	-0.156	1.445	-0.124	1.246	-0.349	-1.31	0.025	0.368	-0.198	-0.005	0.182	-0.009	0.109	0.515	-0.935	0.906	-0.031	-0.025	1.921	0.326	-1.055	-0.069	0.102	0.009	-0.159	-0.581	0.017	0.018	-0.162	-0.374	-0.833	0.177	-0.858	-0.363	-1.295	1.169	-0.244	0.166	0.04	0.109	0.27	1.225	0.076	-0.917	0.25	0.066	0.553	1.187	-2.025	0.039	0.115	-0.97	-1.211	0.146	0.703	0.307	0.069	-0.542	1.034	-0.614	-0.591	-0.686	-0.489	0.214	-0.966	-1.097	-0.138	0.639	-0.03	0.103	1.216	0.137	0.063	-0.106	1.167	0.47	1.455	-0.561	-3.844	-1.773	0.024	1.088	-1.258	1.454	-0.002	-0.08	-1.64	-1.143	1.277	0.831	-0.072	1.754	-0.082	0.926	0.162	-0.523	0.519	0.075	0.505	0.192	0.896	0.165	-0.516	-0.41	-0.129	-0.648	2.148	0.164	0.748	-0.086	1.192	0.404	0.351	0.062	-0.425	-0.223	-0.148	0.05	0.056	1.475	-2.08	0.206	0.349	-0.39	0.144	-0.238	0.575	0.38	3.031	0.36	1.238	-0.227	0.049	0.222	0.458	0.416	-0.441	-0.129	1.945	-0.973	0.569	-1.156	-0.28	1.524	-0.086	-2.984	0.682	-0.135	0.061	-0.032	-0.537	0.889	0.052	0.664	0.042	0.229	-0.14	0.443	0.294	0.621	0.104	0.066	-0.213	-1.826	-0.999	-0.402	0.171	0.04	0.207	-0.104	-0.291	0.453	0.152	0.046	-0.023	-0.614	-0.193	-0.001	-0.161	-0.706	0.737	-2.077	1.655	0.313	-0.083	0.265	1.594	-0.286	-0.711	0.149	0.24	0.005	-0.808	-0.213	0.911	0.7	-0.827	0.05	2.311	-4.8	-0.737	0.054	-1.181	0.144	-0.406	0.207	0.02	0.341	1.665	0.104	-2.914	0.042	0.112	0.743	0.418	-0.265	-0.318	0.09	0.608	0.17	0.281	-0.287	-0.644	1.741	-3.437	-2.05	-0.626	-0.857	0.164	-1.492	1.872	0.49	0.306	1.486	0.423	0.34	1.398	-0.093	-0.326	-0.562	0.388	-2.162	0.478	1.194	-0.267	-0.31	0.088	0.372	-1.14	-0.463	-2.938	1.895	-0.069	0.489	0.027	-0.149	0.054	0.148	0.023	-1.856	-0.19	0.958	2.679	-0.329	0.056	0.204	-0.499	0.665	-1.26	-0.025	-1.079	0.279	-0.612	2.117	-1.328	1.026	-1.135	-1.859	-0.217	0.553	-0.171	-0.566	-0.226	-0.871	0.069	0.865	-0.296	0.041	0.531
X15122	X32578	-1.797	3.286	-0.093	3.725	-2.595	-3.317	0.238	-1.054	0.775	0.198	0.307	-1.077	-0.234	-1.22	0.079	0.206	-2.212	-0.031	-3.861	0.353	1.186	-0.173	1.082	0.147	-0.985	-0.859	0.081	0.288	0.872	5.843	-5.503	1.413	0.284	1.252	-0.429	0.075	0.356	-2.086	0.713	-1.419	0.224	0.151	-0.27	0.493	0.165	0.171	-0.004	1.764	0.312	-1.029	-0.296	-0.265	1.175	0.338	0.195	-1.214	0.568	0.627	0.062	-2.043	0.669	0.456	0.031	0.189	0.665	-0.739	1.242	2.924	0.234	0.503	0.712	0.314	0.2	1.267	-0.27	0.211	0.022	0.197	1.152	0.189	0.101	0.146	-3.824	2.158	-0.738	0.467	-0.008	-0.171	1.956	0.563	0.055	-2.221	-0.088	0.242	1.114	1.7	-1.153	-0.516	0.165	0.381	0.609	-0.857	0.143	0.164	0.226	0.389	-0.014	0.677	-0.157	0.276	-1.2	-0.35	0.027	0.659	0.203	0.075	0.489	-0.131	0.144	-0.124	1.053	-0.057	0.004	0.635	0.594	1.227	0.888	0.695	-0.711	0.181	-0.232	0.133	0.036	0.34	-0.465	1.262	0.346	0.012	1.335	-0.469	0.652	0.201	0.276	2.04	-0.94	0.313	-0.509	0.264	-1.163	-1.512	-0.875	0.995	-0.157	-0.918	-0.429	0.386	1.621	-0.119	0.117	0.495	0.146	0.251	1.431	0.193	0.172	0.079	0.576	0.395	0.455	0.446	-1.026	-1.031	-0.385	-4.317	0.555	0.614	0.095	-0.126	0.147	-0.947	1.704	0.246	0.337	1.227	0.3	0.3	0.144	0.229	0.294	0.721	0.808	0.226	1.075	-0.468	0.244	-0.049	0.128	0.841	2.069	-0.129	2.019	-0.532	1.074	0.453	0.147	0.228	0.208	0.065	0.667	-0.001	0.161	0.698	-0.202	0.522	0.135	0.253	0.154	-0.097	0.479	0.455	3.404	-0.037	-3.817	0.363	0.308	1.112	0.547	0.259	0.669	0.029	0.474	-0.022	-0.107	0.061	-0.894	1.807	-0.83	-2.236	1.641	0.605	-0.665	0.47	-0.182	0.296	0.18	0.598	0.158	-0.453	0.038	0.713	0.483	0.248	0.188	0.176	0.595	-1.127	0.084	0.151	0.281	0.17	0.292	-0.081	-0.335	1.089	0.316	-0.14	-0.045	-0.204	0.054	0.224	-0.485	-0.701	0.879	0.539	-0.449	0.65	0.062	-0.445	1.021	0.777	0.641	-0.268	0.331	-0.02	1.15	0.779	0.869	0.169	0.088	0.771	0.295	-3.094	0.534	0.048	0.09	0.046	-1.724	0.239	0.507	0.259	1.409	0.147	0.962	0.297	-0.234	-0.152	0.869	0.164	-0.151	0.201	0.693	0.208	0.106	0.278	-0.593	1.654	0.415	-0.891	0.01	-3.211	0.267	-0.926	0.868	1.995	0.984	-1.205	0.835	1.215	-0.558	0.175	0.224	-0.179	0.69	0.089	0.038	1.706	0.912	-0.727	-0.27	0.272	1.322	0.282	1.049	-0.362	0.153	-0.052	0.331	0.136	0.26	0.976	0.077	-0.224	-0.252	0.14	0.533	0.168	0.015	-0.524	1.36	3.084	0.171	0.238	-0.326	0.47	0.264	0.944	0.373	0.483	0.767	-0.708	2.091	-0.884	-0.707	1.246	0.825	1.081	0.55	0.627	0.251	0.591	-0.131
X15122	X46592	-1.095	-1.742	-0.215	0.491	-1.96	-0.389	-0.112	-0.639	0.671	0.117	-0.717	-0.382	-0.368	1.04	-0.683	0.03	-2.118	-0.075	-1.66	-0.651	-1.081	-0.267	-1.218	0.311	-0.524	-1.262	0.984	-1.028	-0.291	0.333	0.765	-1.177	-0.02	-0.648	-0.649	-0.038	0.001	-0.33	-0.059	-0.654	-0.349	-0.059	-0.062	0.325	0.036	0.474	-0.164	1.682	-0.313	0.512	-0.534	-0.992	1.54	-0.037	0.142	0.619	-0.594	0.603	-0.019	-1.549	-0.54	-0.482	0.184	0.06	-0.241	-0.194	0.659	-0.688	-0.599	-0.139	-1.077	0.361	0.086	-0.683	-0.26	-0.076	-0.62	-0.248	1.544	-0.134	-0.18	-0.519	-2.302	-0.551	-1.143	-1.917	-0.144	-0.065	-1.38	-0.539	-0.389	1.338	1.406	0.384	-0.713	2.252	0.085	0.437	-0.025	-0.173	-0.265	-0.04	-0.016	-0.058	-0.518	0.352	-0.794	-0.332	-0.125	-0.469	-0.134	0.478	-0.728	-0.576	0.016	-0.051	0.465	0.554	-0.071	-0.041	1.008	-0.68	-1.694	0.568	-0.705	-0.864	-0.22	-1.329	-0.165	-0.094	-0.11	0.048	-1.348	-1.591	-0.017	-1.276	0.2	0.031	-0.896	-0.222	-0.906	-0.146	-0.127	1.096	-0.007	0.193	0.723	0.063	0.048	-1.2	0.067	1.017	-0.537	1.153	-0.329	0.5	-1.482	-1.14	-0.094	0.8	-0.02	-0.165	1.02	0.116	0.029	-0.345	-0.29	0.033	1.156	0.095	3.283	0.524	-0.016	1.69	0.486	0.78	0.0	0.079	0.889	0.839	1.138	0.962	0.335	1.19	0.217	1.388	0.262	-0.761	-0.647	-0.261	0.962	0.064	-0.611	-0.44	-0.095	0.537	-0.102	1.264	-0.998	-0.226	1.635	-0.422	0.994	-0.334	-0.375	-0.148	0.841	-0.113	0.039	0.005	0.02	-1.514	-1.131	-0.452	0.263	-0.749	0.119	0.271	-0.424	0.336	0.673	-1.058	0.405	0.4	0.241	-0.429	2.044	0.459	0.414	-0.048	2.417	-0.341	-2.455	0.325	-1.169	1.548	-0.358	-5.109	0.804	0.122	-0.538	0.2	1.504	1.883	-0.055	-0.537	-0.082	1.428	-0.407	0.009	0.55	0.016	-0.057	0.039	0.11	-1.024	1.776	-0.621	0.032	-0.081	-0.106	0.569	-0.458	0.316	0.192	-0.1	-0.076	-0.088	0.599	-0.11	0.321	-2.757	0.162	-1.057	0.896	0.188	-0.137	-0.259	1.467	0.79	-0.46	-0.793	0.885	-0.072	-0.888	0.825	-1.426	-0.322	-0.12	0.373	2.817	-0.17	-0.698	0.001	-1.175	-0.559	-1.122	1.389	0.436	0.144	-1.45	0.189	-1.278	-0.118	0.093	0.26	-0.277	0.681	-0.209	-0.059	0.588	-0.124	0.388	-0.12	0.48	1.302	-3.409	-0.668	-1.018	-1.374	-0.233	1.983	2.885	3.02	-2.644	0.128	-0.215	-0.06	0.319	-0.094	-0.278	0.852	-0.119	-1.621	-1.338	1.045	-0.271	-0.089	-0.419	0.136	-1.28	1.055	1.499	1.457	-0.328	-0.43	-0.019	-0.646	0.005	-0.443	-0.075	-0.561	-0.235	1.952	0.289	0.041	-1.073	-0.788	-0.222	-0.853	1.429	-0.068	0.298	-0.037	0.484	0.235	-0.435	-0.388	-3.679	-2.153	-0.208	-3.356	0.083	-0.468	1.401	0.683	0.249	0.032	0.358	-0.588	0.159
