## Supplementary Table 2 for "The metabolic role of vitamin D in children’s neurodevelopment: a network study": Supp_Table2_round.tsv (part 534 of 833)

metabol1	metabol2	210022	210411	377693	355142	210120	112679	137931	210363	317902	390916	210453	210532	210424	360136	310970	210815	210482	348694	210681	330758	210901	210787	210149	313385	210804	210371	318869	340741	172745	210359	190913	211583	357928	348222	211764	212094	398087	394248	167938	395879	212324	391357	211679	193953	147882	369979	211738	332494	136802	211772	212170	393546	311151	342115	316733	212865	162782	195177	381056	360191	112434	180498	176042	213216	390772	380231	379635	213620	156423	367309	351870	330450	179870	213151	167702	361897	213409	150976	336556	320845	357370	316307	348602	124601	169684	135715	386179	138370	137707	148719	389689	180147	331052	145294	316311	365263	320527	180175	191086	147404	170888	321275	213762	192958	348639	120514	213942	214470	214443	213581	213373	348349	132448	214323	329127	334515	369208	214750	133333	318766	340476	357130	174461	145944	187099	214979	154179	379140	394538	372915	164694	160506	142791	155991	214905	144613	114739	159307	118763	215346	331994	371126	175782	114718	152081	150591	113402	367062	354297	134121	383313	194468	128879	151441	157194	170315	180217	124297	215712	357218	130877	164383	335519	130444	327868	149982	349483	310303	389847	399652	216210	317607	390343	337986	181510	149026	311339	216688	136272	186018	142478	322579	361464	335542	151345	311736	381353	217576	145614	368481	368680	134719	391943	217569	317837	382021	217264	364863	116048	217451	125766	343696	187885	192530	217524	359736	344951	153415	343683	172853	186136	378048	330903	218116	314402	367015	363852	168540	218377	159213	191766	192357	361660	388576	144342	342655	192012	184592	312160	368531	210509	395544	155697	211045	322081	172709	212416	323334	363016	165934	323249	212297	113487	213069	345712	172296	322522	213534	338000	213263	338555	129893	168538	214685	140193	195469	125231	136716	184460	156992	148987	346619	159492	148075	153541	197542	179033	376863	142838	217595	315493	362046	386736	375300	212588	211857	210917	217728	177506	361907	347083	314867	216920	148372	337242	124923	342485	319370	380797	324990	351597	394540	347319	369038	356636	380462	173023	326992	196109	156985	358563	216070	332129	171894	378095	313482	314117	136498	217374	395206	138260	376761	380458	319701	324360	381471	343373	119085	330409	361035	213271	384149	174435	390549	385859	135432	215488	133643	328371	338966	370488	192255	388342	385483	349918	355951	325613	381369	373267	147692	341985	136031	188001	384718	333084	137027	313741	210300	324829	326410	136553	392671	341554	214732	218267	215670	215615	176251	398324	213957	157295	212018	314954	326202	390304	322960	154228	199898	186311	389810	344644	365575	393653	213523	123326	337532	211327	192744	166671	396429	215156
X15122	X46390	-1.123	-0.825	-0.409	-1.737	-3.183	-0.061	-0.503	-0.397	0.142	0.059	0.942	-0.45	-0.079	-0.962	-1.125	0.049	0.156	0.084	-4.762	-0.972	-1.742	-0.253	-0.925	0.23	-0.035	-0.896	-0.902	-1.342	0.172	2.2	0.242	0.25	-0.148	0.02	-0.536	-0.017	0.429	-0.148	0.645	-0.375	0.387	0.044	-0.604	0.349	0.065	-0.351	-0.155	2.536	0.094	-0.688	0.441	-0.704	0.213	0.303	0.146	0.53	-0.331	0.636	0.047	-1.782	0.22	0.295	0.257	0.112	0.104	-0.503	1.144	-1.003	-0.377	-0.508	-1.307	0.75	0.088	1.048	-0.3	0.21	-0.147	-0.079	1.566	-0.005	-0.165	0.061	-1.35	-1.649	1.128	-0.814	-0.172	0.036	-1.512	-1.118	0.163	0.118	-0.928	1.465	1.897	3.984	-0.221	-1.296	0.062	-0.018	0.327	-2.647	0.229	0.037	-0.62	0.144	0.757	0.883	-0.037	-0.334	1.679	0.285	-1.563	-0.05	0.431	-0.046	0.377	-0.698	0.013	0.01	0.653	-0.617	0.224	0.696	-0.55	0.22	-0.213	0.748	-0.995	0.083	-0.074	0.095	-0.768	-0.703	0.46	1.337	0.2	0.135	-0.737	0.289	1.469	0.111	0.284	-0.045	-0.512	0.561	0.149	0.625	2.138	-2.009	0.234	0.572	0.674	0.552	-0.52	0.686	-0.463	-0.772	0.043	0.662	0.1	-0.291	2.209	0.09	0.04	0.742	0.25	0.3	1.521	0.168	0.745	-1.205	-0.221	-1.713	0.426	0.634	-0.05	-0.436	-0.261	0.685	0.358	-0.291	-0.082	0.903	0.318	1.867	0.514	-1.423	-0.294	-0.613	0.683	0.228	-0.227	0.045	0.169	0.67	0.082	-0.538	1.766	-0.111	1.062	-0.619	-0.218	-0.178	-0.083	0.681	0.509	0.08	-0.074	0.187	-0.17	-0.26	1.229	0.362	0.335	-0.781	0.305	0.456	0.319	0.604	4.493	0.234	-1.04	0.369	-0.101	0.574	0.237	0.16	1.324	-0.68	1.135	-0.908	0.629	-0.155	-0.335	2.858	-0.214	-2.259	-0.47	0.452	-1.772	0.221	0.585	0.361	0.074	0.38	0.071	-0.153	-0.21	1.276	0.179	0.223	0.186	-0.04	0.367	-2.956	1.346	-0.053	0.359	0.042	0.116	0.134	-0.509	1.035	0.068	-0.005	0.08	-0.268	-1.239	-1.7	-0.316	-0.084	0.497	0.974	1.846	0.27	0.092	0.194	1.249	0.803	0.459	-0.209	0.259	-0.034	0.48	0.723	0.625	-0.156	-0.182	-0.383	1.295	-1.849	-0.135	-0.081	-0.958	0.084	-2.595	0.825	0.522	-0.298	1.692	0.091	0.399	0.039	0.293	0.777	-0.6	-0.279	0.197	0.088	0.592	-0.218	-0.975	0.275	0.567	0.058	-2.721	0.353	0.843	-1.571	-0.042	0.788	0.082	1.558	-0.761	0.146	1.03	-0.832	0.226	-0.032	0.13	-1.506	-0.466	-0.15	0.823	1.427	0.787	-0.618	0.955	0.26	0.34	0.084	1.404	0.923	0.184	0.479	0.146	0.255	0.073	0.826	0.057	-0.949	-0.07	0.968	0.176	0.322	2.689	-0.827	-1.719	0.755	1.328	0.502	0.157	0.34	0.195	1.058	-0.171	-0.207	0.492	-0.299	2.723	-2.121	-0.156	0.88	0.135	1.448	-0.618	-2.992	0.436	0.671	0.021
X15122	X49592	-0.659	4.658	-0.189	0.159	0.692	1.612	0.169	-0.192	-0.133	0.225	-0.625	0.11	-0.465	-0.98	0.454	0.086	-0.987	0.052	0.155	-1.128	-1.069	0.127	-1.161	0.962	0.493	-0.559	1.466	-0.755	0.084	-2.903	4.084	-1.128	0.262	-1.713	-0.586	0.065	0.395	0.247	0.388	-0.326	0.507	0.061	-0.036	-0.184	-0.116	0.195	0.497	-0.012	-0.033	-0.003	-0.036	0.658	-0.395	0.313	0.122	0.296	0.636	-0.801	0.081	-0.88	0.69	-0.565	-0.311	0.095	0.934	0.141	1.014	1.464	-0.007	0.425	1.026	0.282	0.056	1.143	0.782	-0.184	-0.476	0.182	1.238	-0.175	-0.002	-1.038	1.275	-0.991	-1.269	0.378	0.162	0.055	-0.379	1.614	-0.015	1.717	0.438	0.949	-0.651	-0.514	0.303	-1.448	0.071	0.195	-1.077	0.138	-0.496	0.068	0.148	-0.638	0.179	-0.919	0.169	-0.047	1.057	0.662	-0.754	0.486	0.367	-0.045	-0.185	0.437	0.068	0.087	-0.903	0.083	1.579	0.776	-0.173	-0.124	1.174	-1.766	-1.776	-0.18	0.176	-0.205	-1.36	0.867	0.3	0.953	-0.744	-0.504	0.13	0.964	-1.644	0.146	0.494	1.808	0.784	0.095	-0.178	0.492	-1.815	-0.9	0.7	-0.887	0.414	0.894	-0.145	0.058	-1.948	0.421	-0.051	0.731	0.093	-0.253	2.275	0.056	0.032	0.633	-0.695	-0.27	-0.212	0.577	-2.361	0.259	0.11	1.319	-0.309	-0.805	0.083	0.18	-0.974	-0.941	0.165	-0.648	0.974	2.071	0.15	-0.342	0.015	0.449	-0.269	0.806	-0.578	0.326	1.319	-0.634	-0.096	0.702	0.075	0.704	-7.766	-0.143	-0.747	0.8	0.226	-0.815	-0.372	0.916	-0.356	-0.151	-0.065	-0.333	0.455	0.615	-1.521	0.46	0.144	0.289	0.306	0.13	-0.065	-0.026	5.252	1.437	-2.273	0.151	-0.43	-0.172	-0.908	0.05	0.677	0.281	0.471	0.686	-4.187	1.847	1.035	0.026	-0.681	-0.03	1.118	-0.161	-0.414	-0.629	0.874	1.227	-0.003	0.662	0.008	0.334	0.324	-0.937	0.126	0.43	-0.085	0.111	0.045	0.352	1.875	0.171	0.185	0.069	0.164	0.069	-0.107	-0.097	0.35	0.158	0.033	-0.356	-0.076	-3.916	0.574	0.584	0.016	1.615	-0.035	-0.131	0.015	-0.222	-0.19	0.174	0.395	1.4	-0.214	0.053	0.732	0.577	0.646	0.022	-0.002	-0.666	0.288	0.099	0.547	0.073	0.068	0.126	0.627	-0.429	-0.028	-0.549	-1.182	0.031	0.428	-0.307	-0.425	-1.539	-1.089	0.463	-0.028	0.064	0.412	0.111	0.745	0.392	-1.482	-0.627	-0.677	0.131	0.309	0.197	0.067	-0.958	-0.454	0.959	0.383	0.796	0.055	1.217	0.874	0.067	-0.364	-1.22	1.698	-0.4	-0.093	0.918	-0.952	0.512	-0.321	0.089	1.804	0.117	0.903	1.568	0.207	0.837	0.405	-0.851	-0.25	0.234	-0.004	1.081	0.133	0.686	0.634	-0.515	-1.558	1.468	-1.574	2.171	2.332	0.318	0.18	0.107	-0.8	1.986	1.018	-1.005	-1.197	0.114	0.804	-1.915	-0.279	0.605	1.078	0.664	-0.0	-2.381	-0.247	0.961	0.312
X15122	X46594	-1.298	1.275	0.088	-1.985	-3.076	-0.781	-0.236	-0.26	0.427	0.214	1.178	-0.141	0.169	-2.862	-1.098	0.12	0.493	0.211	-5.63	-0.021	-2.619	0.371	-0.445	-0.627	0.294	-0.132	0.449	-1.47	0.649	1.375	-0.789	-1.153	0.023	1.425	-0.321	-0.129	0.132	-0.216	0.496	-0.105	0.414	0.047	0.042	0.071	0.117	-2.029	-0.234	2.838	-0.052	-0.078	0.518	-0.662	1.874	0.278	0.146	0.338	0.369	0.334	-0.057	-1.717	0.583	0.443	0.129	0.176	0.279	-0.294	1.31	-1.511	0.011	-0.585	-0.963	0.665	0.189	1.132	0.356	0.157	0.089	0.282	0.912	0.159	-0.057	0.477	-1.331	-1.513	0.105	-0.204	0.032	0.054	0.214	-0.845	-0.047	0.059	-0.39	0.817	0.006	3.485	-0.097	-1.591	0.161	0.259	0.911	-3.34	-0.187	0.158	-0.144	0.072	1.507	0.455	0.147	-0.447	1.94	0.666	-0.892	0.185	0.415	0.052	0.29	0.072	0.15	0.027	0.565	-0.071	1.789	0.791	-0.087	-0.378	0.409	0.956	-0.643	0.081	0.027	0.152	0.896	0.796	0.648	1.655	0.111	0.175	-0.054	0.667	0.631	0.193	0.386	1.137	0.292	0.505	0.25	0.326	0.975	-2.207	0.403	1.093	0.959	0.551	-0.741	0.619	0.895	0.494	0.197	0.388	0.165	-0.545	2.413	0.08	0.155	0.535	1.47	-0.034	1.443	0.072	-0.792	-2.14	-0.012	0.459	0.412	0.979	-0.013	-0.45	0.378	0.755	0.863	-1.132	0.056	0.732	0.273	1.379	0.622	-1.254	0.301	-0.504	1.905	0.154	0.341	0.391	0.368	0.699	0.177	-0.543	1.166	-0.129	2.312	-0.585	0.048	-0.225	0.181	0.462	0.841	0.332	-0.213	0.577	0.335	-0.803	2.684	0.423	-0.198	-0.268	0.251	0.461	0.184	0.463	4.956	-0.326	0.379	0.531	0.208	1.073	0.233	0.309	1.057	-0.55	0.669	-0.983	1.316	0.724	0.614	2.099	-0.447	-1.049	0.733	0.314	-1.651	0.317	1.281	0.33	0.164	0.165	0.166	0.182	0.073	1.012	0.393	0.451	0.053	0.183	0.499	-3.976	0.952	0.494	0.271	0.092	0.199	0.208	-0.598	0.611	0.298	0.213	0.178	0.434	-0.558	-1.373	0.314	0.896	0.165	1.313	0.383	0.402	0.181	0.18	0.882	0.779	0.655	0.44	0.114	0.003	0.569	0.843	1.108	-0.451	-0.165	-0.145	0.254	0.02	-0.014	0.082	0.139	0.278	-3.374	0.784	0.339	-0.159	1.816	0.246	0.646	0.206	0.236	0.325	0.437	-0.165	0.155	0.182	0.428	0.006	0.304	0.234	-0.013	-0.025	-1.041	-0.204	0.708	-2.244	0.183	-0.758	-0.783	2.89	-0.381	-0.56	0.752	0.257	-0.066	-0.562	0.173	-0.715	0.639	0.117	0.625	1.716	0.847	-0.32	0.317	0.27	1.283	-0.456	1.827	0.286	0.201	0.271	0.331	0.88	0.266	1.3	0.153	0.467	0.043	0.605	-0.621	0.42	1.401	-1.677	-2.714	-0.007	1.226	0.372	0.41	0.29	0.773	1.425	0.364	0.248	0.016	0.242	2.6	-2.826	-0.486	0.794	0.734	1.132	-0.321	-3.954	0.516	0.474	0.019
X15122	X46595	-0.579	0.587	-0.135	-1.883	-1.706	1.329	-0.396	-0.263	0.026	-0.042	1.242	-0.274	-0.146	-1.108	-0.549	-0.007	-0.611	0.085	-4.093	-0.023	-2.308	-0.127	-0.662	0.085	-0.053	-1.462	0.716	-1.374	0.975	-0.104	-0.018	-0.646	0.028	-0.929	-0.24	-0.302	0.386	-0.616	1.018	-0.007	0.574	-0.02	-0.979	0.037	0.083	-0.814	-0.095	1.375	-0.177	-1.503	0.519	-0.314	3.57	0.382	0.21	0.179	-0.006	0.922	0.029	-1.014	0.06	0.107	0.214	0.13	0.144	-0.401	0.918	-1.73	-0.106	-0.341	-0.854	0.727	0.128	1.204	-0.84	0.191	-0.646	0.105	3.461	0.129	0.113	-0.149	-3.029	-1.197	0.235	-1.204	-0.01	0.071	-0.348	0.537	0.249	0.281	-0.945	2.157	0.52	7.756	-0.438	-0.325	0.089	0.103	-0.132	-1.479	0.051	0.043	-0.972	0.158	1.133	0.61	-0.014	-0.265	0.948	0.346	-2.264	-0.026	0.435	-0.011	0.314	-0.104	0.064	-0.043	0.11	0.002	-0.026	0.879	-0.137	0.451	-0.562	1.357	-0.782	0.126	-0.094	0.102	-0.27	0.038	0.605	1.596	0.103	0.168	-0.267	-0.107	-0.086	0.128	0.226	1.239	0.506	0.563	0.642	0.523	1.744	-1.487	0.952	1.34	0.318	0.527	-0.359	0.713	-0.915	-1.413	0.07	1.204	0.101	0.031	2.047	-0.003	0.102	0.409	0.536	0.273	0.359	0.404	0.555	-2.073	-0.146	-0.467	0.185	0.539	0.035	-0.157	-0.527	-0.721	0.359	-1.116	0.018	0.332	0.303	1.948	0.295	-1.072	-0.679	-2.35	1.613	0.286	-0.303	0.084	0.31	0.662	-0.002	-0.416	0.982	-0.133	2.759	-0.299	-0.739	-0.034	0.023	0.557	0.029	0.123	-0.359	-0.824	-0.007	-0.187	1.318	0.319	0.313	-0.296	0.319	0.434	0.754	0.566	4.675	0.883	-0.182	0.438	-0.454	0.299	0.942	0.099	-0.239	-0.409	1.247	-0.519	0.205	0.262	0.069	1.891	-0.381	-2.549	-1.098	0.305	-1.915	0.386	0.377	0.704	0.102	0.136	0.097	-0.017	-0.027	1.334	0.273	0.328	0.174	0.052	0.187	-1.493	1.602	-0.131	0.322	0.08	0.129	0.152	-0.806	0.956	0.196	0.056	0.029	-0.2	-0.031	-2.265	-0.113	-0.198	1.015	0.396	-0.299	0.269	0.072	0.411	0.534	0.67	0.388	0.309	0.32	-0.023	0.764	0.538	0.742	-0.222	-0.211	-0.669	1.01	-1.059	-0.234	-0.159	-0.642	0.203	-2.471	0.526	0.33	-0.23	1.855	0.133	0.111	0.197	0.227	0.897	-0.137	-0.239	0.143	-0.02	0.89	0.023	-0.466	0.305	0.324	-0.496	-2.123	0.847	0.67	-1.61	0.111	-0.362	0.289	1.549	-0.817	-0.275	0.79	0.039	-0.402	-0.123	0.148	-0.538	-0.673	-0.145	1.483	1.743	0.628	-0.469	0.325	0.32	0.487	0.284	1.457	1.295	0.152	0.368	0.231	0.183	0.043	0.607	0.085	0.161	-0.018	0.711	0.381	0.251	2.201	-1.319	-2.814	-0.103	0.86	0.437	0.372	0.116	-0.344	1.176	0.224	-0.234	0.591	-0.461	2.236	-2.21	-0.297	1.763	0.543	0.988	-0.604	-2.974	0.333	0.494	0.015
X15122	X46347	1.32	-0.304	0.014	0.155	1.344	1.9	0.012	0.338	0.023	0.241	0.902	0.359	0.127	-0.261	0.101	0.141	-0.549	0.096	2.084	-1.421	2.157	0.295	-0.543	1.284	0.463	1.428	-0.176	2.168	0.407	-2.37	0.68	0.173	0.366	-0.735	0.58	0.061	0.088	-0.274	1.504	0.414	0.466	0.109	0.15	-0.531	0.106	0.641	-0.15	0.449	0.153	0.076	-0.664	0.333	-0.792	-0.095	-0.307	0.414	1.461	0.234	0.108	0.832	0.387	0.338	-0.452	-0.01	1.329	0.224	0.68	-0.408	0.262	0.407	-0.096	-0.188	-0.337	0.121	0.26	0.192	0.583	0.262	0.42	-0.118	0.191	-0.882	1.719	0.26	-0.949	1.825	0.068	-0.161	0.388	-0.304	0.285	1.469	0.765	-1.009	-0.727	-1.924	-0.05	-0.247	0.094	-0.049	-0.81	0.264	-0.136	0.085	-0.115	-1.25	-0.009	1.36	0.078	0.02	-0.643	0.793	-0.319	0.069	0.083	0.197	0.343	-0.26	0.021	-0.71	-0.307	0.058	2.633	0.882	0.304	-1.309	1.742	-0.616	0.457	0.087	0.154	0.131	-0.16	2.05	1.074	-0.258	0.288	-0.014	1.774	-0.265	-1.824	0.155	0.481	-0.046	0.393	0.202	-0.94	-0.023	-0.685	0.752	0.732	-0.235	-0.881	-0.56	-0.19	-0.105	1.662	2.363	0.171	0.273	-0.181	0.068	2.051	-0.375	0.122	0.098	-0.794	-0.025	0.939	-0.12	-3.801	-1.931	0.189	0.193	0.42	2.16	0.119	0.232	-1.028	-0.04	-1.084	1.249	0.908	2.015	-0.235	-0.115	0.201	-0.439	-0.287	1.665	-1.458	-0.176	1.989	-0.471	0.118	0.69	0.104	1.518	1.386	0.305	0.999	-0.175	-0.65	-0.704	-0.365	0.076	-0.878	0.014	0.524	-0.58	-0.483	-0.406	-0.362	0.455	0.351	0.33	0.288	-0.108	0.559	0.184	3.053	0.617	0.242	0.21	-0.508	0.362	0.709	0.355	-0.174	0.211	-0.61	1.083	1.058	2.086	-0.626	-0.05	0.233	0.836	1.278	-0.272	0.663	0.362	-0.574	0.298	0.08	0.785	0.059	0.718	0.29	-0.794	0.039	0.692	0.152	0.105	-0.602	0.355	-1.682	0.989	0.207	0.08	0.25	-0.021	0.518	1.497	0.088	0.188	-0.093	-0.087	-3.072	-4.238	0.713	1.371	0.425	-2.582	-0.003	-0.439	0.11	-0.32	-0.377	-0.619	0.795	1.202	-0.059	0.098	0.185	-3.05	0.501	-0.218	0.259	-0.249	-0.306	-1.1	0.109	0.248	0.418	0.051	-0.363	-0.158	0.318	-0.362	0.784	-0.148	0.93	0.11	-0.18	-0.788	0.161	0.398	0.218	-0.145	0.158	0.168	0.663	0.542	-0.504	-0.623	0.682	-0.377	-0.712	-1.794	0.245	-1.371	1.253	-2.084	0.81	-0.888	1.049	0.6	-0.002	0.107	-0.075	-0.538	1.884	0.306	0.11	0.16	1.294	0.197	-0.841	-0.092	1.972	0.821	-1.239	-2.266	0.34	1.657	0.086	0.133	0.001	1.488	0.107	0.93	0.094	-0.326	-0.457	0.264	-1.136	1.56	-2.919	-0.586	0.582	-0.119	-0.65	-0.441	-1.352	1.315	-1.286	0.733	-1.266	0.474	-0.595	0.624	0.161	-0.668	0.091	0.17	0.293	-0.428	0.242	0.391	0.086
X15122	X46360	-0.62	1.704	-0.683	1.769	0.973	-1.55	-0.151	0.469	-0.279	0.182	0.253	0.017	-0.265	-0.646	0.045	0.176	1.122	0.15	-0.453	-0.792	1.893	0.188	1.096	0.217	-0.325	-2.097	0.502	-0.955	-0.279	1.172	0.975	-0.432	0.169	-1.512	0.468	0.103	-0.035	0.093	0.018	0.051	0.219	0.089	-1.333	-1.025	0.123	-0.013	-0.252	0.822	0.157	-0.133	1.068	0.256	1.551	-0.039	0.2	0.258	-0.401	0.506	0.117	0.361	0.256	0.043	0.392	0.132	0.326	-0.48	0.856	0.625	-0.407	-0.459	-0.721	-0.18	-0.324	0.106	0.533	0.011	-0.054	0.147	0.498	-0.12	0.142	-0.56	1.551	0.997	-1.164	1.679	0.064	0.067	-0.659	0.263	0.175	0.964	-0.154	0.805	-0.359	3.249	-0.483	-1.357	0.086	0.247	-0.405	-0.789	0.379	0.086	-0.114	0.295	0.193	-0.763	0.19	-0.032	0.97	1.117	0.132	-0.146	0.205	-0.276	-0.046	0.347	0.077	-0.032	-0.051	0.629	0.64	0.173	0.698	-0.278	-0.263	0.125	0.119	0.1	0.1	0.107	0.605	0.465	1.225	0.204	0.209	0.027	-0.224	-0.795	-1.096	0.167	0.208	1.505	0.415	0.351	0.32	0.354	1.425	-1.203	0.24	0.996	0.121	0.958	-0.203	0.541	-1.329	-0.732	-0.042	0.984	0.129	0.346	1.259	0.022	0.13	-0.183	-0.245	0.178	0.161	0.64	1.26	-1.471	-0.028	1.959	0.062	-0.726	0.119	-0.281	-1.174	-0.184	0.681	0.149	0.538	1.607	0.096	1.366	-0.098	-0.322	0.18	-2.294	-0.25	0.22	-0.624	-0.075	0.217	0.243	0.148	0.579	0.021	-0.036	1.151	-0.14	0.157	-0.036	-0.13	0.632	-0.661	0.087	0.52	0.288	-0.33	-0.101	-0.495	0.476	-0.106	0.153	0.25	0.332	0.645	0.113	3.244	-1.471	-11.828	0.167	0.174	0.185	0.449	0.342	-0.623	0.044	0.276	0.388	-1.23	5.336	0.162	-1.103	-0.56	-3.465	-3.321	0.265	1.339	0.179	0.416	0.03	0.138	0.192	0.057	0.486	0.225	0.45	0.077	0.642	-0.186	0.097	-0.334	0.2	-1.483	0.968	0.271	0.05	0.232	0.224	-0.237	-0.171	0.335	-0.114	-0.004	0.243	0.139	1.001	0.372	2.2	0.638	0.215	-0.559	0.094	0.129	0.008	1.953	0.434	0.084	1.268	-0.052	0.077	-0.774	0.042	1.141	-0.164	-0.597	1.095	0.722	-0.531	0.599	0.229	-0.947	0.36	-0.374	-0.139	0.345	-0.48	1.78	0.239	-0.87	-0.004	0.26	1.601	1.238	0.195	-1.08	0.067	0.614	0.129	1.033	0.295	-0.893	2.679	-3.757	0.483	-1.298	0.334	0.112	1.295	1.091	3.479	1.056	-1.671	0.935	0.682	0.611	0.133	-0.099	-0.242	1.715	-0.508	0.884	1.303	0.376	-0.956	0.247	0.022	2.007	-0.261	-0.151	0.536	-0.339	-0.363	0.423	-0.187	-0.006	1.239	0.113	-0.838	-0.156	0.218	-0.35	-0.041	-0.495	0.997	-3.549	-2.169	0.49	-1.165	0.73	-0.467	-2.329	1.721	1.805	0.839	1.286	0.717	-0.171	-0.292	0.294	3.045	1.888	0.286	-0.995	2.221	-0.045	-0.577	-0.096
X15122	X46443	-0.566	1.832	-0.805	2.326	1.222	-2.3	-0.094	0.489	-0.217	0.168	0.352	-0.045	-0.243	-0.722	0.122	0.177	0.913	0.148	-0.199	-0.629	2.239	0.151	1.436	0.205	-0.127	-2.298	0.484	-0.875	-0.394	1.6	0.901	-0.34	0.133	-1.345	0.648	0.09	-0.123	-0.008	-0.229	-0.026	0.107	0.093	-1.375	-1.152	0.132	-0.085	-0.225	1.14	0.165	-0.043	1.409	0.421	1.801	-0.014	0.193	0.313	-0.454	0.58	0.101	0.349	0.221	0.082	0.414	0.142	0.171	-0.555	0.926	0.675	-0.545	-0.527	-0.562	-0.099	-0.332	0.237	0.531	-0.021	-0.018	0.121	0.751	-0.073	0.17	-0.453	1.338	1.569	-0.61	2.197	0.047	0.072	-0.154	0.146	0.123	0.749	-0.586	1.042	-0.102	2.732	-0.39	-1.192	0.086	0.291	-0.553	-0.589	0.367	0.076	-0.199	0.348	-0.276	-0.75	0.196	-0.027	0.963	1.046	0.202	-0.255	0.215	-0.387	-0.126	0.438	0.059	0.067	-0.104	0.674	0.937	0.074	0.825	-0.916	-0.087	-0.136	0.681	0.119	0.132	0.136	0.603	0.729	1.176	0.312	0.258	0.078	-0.056	-1.038	-1.224	0.17	0.212	1.511	0.408	0.365	0.322	0.37	1.421	-0.921	0.155	1.062	0.031	1.013	-0.184	0.555	-1.124	-0.794	-0.042	0.917	0.123	0.387	1.15	0.044	0.133	-0.102	-0.097	0.11	0.117	0.598	1.053	-1.31	-0.09	2.269	0.198	-0.454	0.128	-0.29	-1.141	-0.18	0.675	-0.086	0.447	1.39	0.131	1.155	0.001	-0.525	0.175	-2.524	-0.093	0.211	-1.023	-0.065	0.19	0.15	0.151	0.498	-0.178	-0.051	1.024	-0.389	0.098	0.017	-0.064	0.5	-0.388	0.091	0.648	0.234	-0.349	-0.188	-0.25	0.473	-0.06	0.081	0.236	0.355	0.764	0.129	3.188	-1.556	-12.139	0.095	0.12	0.302	0.316	0.328	-0.593	0.002	-0.342	0.4	-0.421	4.045	-0.179	-0.68	-0.516	-3.322	-3.931	0.53	1.355	0.268	0.554	-0.092	0.145	0.068	0.039	0.392	0.273	0.5	-0.03	0.614	-0.179	0.137	-0.189	0.296	-0.941	0.791	0.265	0.064	0.301	0.211	-0.259	-0.035	0.337	-0.117	0.022	0.135	0.145	0.511	0.379	2.05	0.623	0.113	-0.416	0.056	0.118	-0.084	1.859	0.291	-0.04	1.199	-0.084	0.076	-0.823	0.174	1.076	-0.162	-0.44	1.006	0.626	-0.217	0.588	0.191	-1.019	0.391	-0.405	-0.151	0.363	-0.402	1.691	0.242	-0.749	-0.078	0.245	1.555	1.136	0.189	-0.959	0.115	0.634	0.107	1.04	0.289	-0.77	2.741	-3.589	0.754	-1.157	0.291	0.14	1.012	0.997	3.488	1.493	-1.495	0.895	0.587	0.498	0.132	-0.043	0.096	1.629	-0.591	0.734	1.228	0.366	-0.864	0.245	-0.022	1.902	-0.386	-0.246	0.657	-0.33	-0.469	0.403	-0.328	-0.051	1.162	0.119	-0.949	-0.106	0.029	-0.455	0.144	-0.886	1.089	-3.603	-1.934	0.523	-1.035	0.624	-0.428	-1.878	1.593	1.787	0.86	1.44	0.778	-0.552	-0.5	0.296	3.11	1.799	0.397	-0.832	2.35	0.03	-0.719	-0.444
X15122	X46460	-0.318	2.218	0.139	-3.357	0.683	-1.867	-0.103	-0.104	0.204	-0.021	1.248	0.323	0.216	-0.838	0.728	0.174	-1.915	0.156	-3.097	3.364	0.454	0.476	-0.454	0.022	-1.07	-0.541	-2.354	0.158	0.984	-0.681	0.227	0.806	0.259	0.778	0.488	0.113	0.193	0.411	0.933	0.473	0.449	0.167	-0.534	-0.103	0.105	-0.264	0.09	2.453	-0.063	-0.492	-2.903	0.835	0.823	0.34	0.203	0.751	1.16	-0.459	-0.017	-0.931	0.426	-0.027	-0.347	0.047	0.667	-0.839	-0.697	0.158	-0.394	0.45	-2.981	1.325	0.125	0.815	0.122	0.203	0.469	0.278	1.992	0.167	0.191	-0.46	0.066	1.449	-2.204	0.489	0.21	0.169	1.053	-0.201	-0.418	0.518	0.488	0.121	-1.433	1.507	-0.926	0.546	0.173	0.199	0.257	-0.639	0.263	-0.014	-0.015	-0.06	0.979	1.095	0.217	-0.13	2.106	-0.441	0.004	0.767	0.06	-0.221	0.307	0.509	0.167	-0.675	0.884	0.958	2.118	0.665	0.193	0.442	0.578	-2.834	-1.411	0.15	-0.862	0.16	0.79	0.606	0.585	0.75	-0.141	-0.161	-0.247	0.891	1.607	0.202	0.214	1.417	0.576	0.355	0.344	0.373	-2.352	-0.657	1.106	-0.097	0.401	0.571	-0.146	0.565	0.083	0.35	-0.143	0.738	0.109	0.05	1.389	0.175	0.119	0.404	-0.351	-0.837	0.359	0.596	-0.175	-1.584	0.266	-3.002	0.402	-1.545	0.154	0.294	0.288	-0.04	1.01	0.657	0.727	0.524	0.16	0.589	0.35	0.311	0.321	0.734	1.053	0.117	-0.358	0.172	0.283	0.804	0.183	-1.681	0.15	0.289	1.011	-0.124	0.787	0.531	0.4	0.554	0.224	0.177	0.599	0.281	0.232	0.661	2.124	0.177	-0.045	0.615	0.267	0.993	0.617	0.539	4.043	-0.272	1.908	0.385	0.12	-1.031	0.304	0.333	1.223	0.426	0.699	-0.654	-4.413	1.434	-0.945	0.361	-0.458	0.876	2.423	0.404	0.393	0.419	-1.018	0.304	0.178	1.076	0.177	-0.348	0.196	0.005	-0.031	0.303	-0.083	0.163	0.564	0.745	1.532	0.21	0.274	0.054	0.304	0.202	0.064	1.298	0.324	0.098	0.131	0.984	0.331	-0.674	0.648	0.775	0.06	1.182	-0.238	-1.163	0.176	-0.113	1.161	0.063	1.061	1.285	-0.225	0.157	0.149	0.833	0.769	0.013	-0.033	0.572	0.365	1.154	-0.219	-0.075	-0.24	0.186	-3.09	-1.262	0.441	0.036	0.741	0.129	-0.405	0.328	-1.038	-0.395	0.41	0.302	0.145	0.19	0.662	0.106	0.463	0.124	0.302	0.84	0.097	0.092	0.379	1.106	0.2	-1.944	-1.173	2.045	0.007	-0.361	0.556	-0.855	0.628	0.177	-0.27	-0.582	1.916	0.606	0.394	1.502	0.288	-0.142	0.31	-0.306	2.26	0.026	-0.65	0.277	0.287	1.441	0.22	-0.053	-0.24	0.382	0.16	0.498	0.099	0.267	-0.29	0.435	1.021	-0.119	-2.489	0.344	-0.083	0.305	0.155	0.295	-1.121	1.798	0.932	0.125	0.058	1.001	0.4	-2.626	-0.025	0.396	0.799	0.268	0.214	-1.794	0.463	-0.325	-0.056
X15122	X46601	-2.262	0.644	0.073	-0.681	-1.685	0.878	-0.145	-0.152	0.44	0.053	0.627	0.071	-0.196	-1.453	0.671	0.141	-1.364	-0.122	-2.858	4.48	0.152	0.434	-0.359	-0.009	-0.899	-0.504	-1.509	-0.463	0.764	-1.272	-0.378	-0.783	0.324	-3.702	-0.688	0.083	-0.049	-0.151	0.755	-0.019	0.14	0.083	0.154	-0.096	-0.034	-1.122	-0.151	5.39	0.164	-0.241	-1.798	0.455	0.496	0.11	0.165	0.658	0.459	1.032	-0.245	0.295	0.13	-0.385	-0.089	0.117	0.261	-0.433	-0.171	-0.261	-0.985	0.603	-2.619	0.89	0.086	0.513	-0.276	-0.027	-1.197	0.005	3.336	0.054	0.086	-0.384	-0.285	0.39	-1.757	-0.228	0.153	0.091	1.671	-0.378	-0.93	-0.126	-1.993	-0.701	1.444	1.274	-0.297	1.857	0.086	0.121	1.633	-0.097	-0.036	0.072	-0.443	-0.043	0.292	-0.323	0.186	-0.329	2.203	-0.82	-1.403	-0.079	-0.202	-1.046	0.1	0.289	0.072	-0.411	0.785	0.944	0.792	0.443	0.072	0.111	0.624	-3.575	-0.401	-0.257	-0.344	0.02	-0.362	-0.419	-0.597	0.105	-0.307	-0.259	-0.142	-0.465	2.841	0.108	-0.125	0.789	-0.225	0.13	0.217	0.52	-1.407	-0.053	1.31	1.728	0.457	0.244	-0.294	0.427	-0.129	0.17	-0.167	0.731	0.115	-0.076	1.217	0.159	0.02	-0.625	1.004	-0.524	0.967	0.428	1.635	-0.409	-0.035	-0.494	0.786	-0.538	0.083	0.172	-0.777	-0.219	1.418	0.089	0.543	0.593	0.254	-0.004	0.324	-0.468	0.48	1.004	1.017	-0.185	0.087	0.417	-0.881	0.498	0.116	0.364	0.854	-0.13	2.262	0.187	0.897	1.085	0.031	0.015	0.944	0.189	0.26	0.3	-0.388	0.089	2.934	0.38	0.189	0.802	0.198	0.474	-0.384	0.667	3.543	-0.676	0.037	0.171	0.125	0.231	0.795	0.167	0.573	0.618	-0.579	-0.485	-4.428	2.3	-0.525	-0.042	-0.535	0.252	1.561	0.15	-0.256	0.354	-0.67	-0.36	0.098	1.016	0.095	-0.408	0.156	0.46	-0.133	-0.142	-0.354	0.104	0.466	-0.292	1.406	0.478	0.202	0.002	0.134	0.155	-0.428	-0.252	-0.127	0.01	0.139	1.045	0.456	-0.959	-0.525	0.516	0.947	-0.02	-0.695	0.181	0.092	-0.187	1.241	0.197	0.883	1.199	-0.23	0.059	0.241	1.626	0.972	0.427	-0.079	-1.466	0.431	-0.19	-0.401	-0.459	0.039	0.17	-2.018	-0.88	0.465	-0.487	0.35	-0.0	0.185	0.185	-0.444	1.39	0.374	0.216	0.148	0.094	0.69	0.11	-0.192	-0.08	-0.206	0.365	0.027	-0.169	0.267	1.163	0.138	0.235	-0.963	0.681	-0.803	0.028	0.49	-0.232	0.859	0.084	-0.509	-1.358	-0.346	0.137	0.348	0.476	0.323	0.807	0.149	0.032	2.429	-0.085	0.094	-0.04	0.277	1.458	0.12	0.199	0.055	0.037	0.058	-1.059	0.183	0.371	-0.372	0.33	0.18	-0.439	-2.738	-0.22	0.191	0.101	-0.234	0.068	-1.057	1.072	0.367	-0.03	1.214	0.255	0.84	-3.971	-0.336	-0.186	1.625	-0.071	0.396	-1.121	0.474	0.296	-0.171
X15122	X46602	-1.945	4.37	0.09	2.705	-2.886	-3.736	-0.026	-0.847	0.344	0.127	0.053	-0.883	-0.348	-2.007	1.08	0.183	-0.462	0.173	-3.81	1.198	-0.584	0.108	0.883	-1.236	-1.535	-1.331	0.806	0.068	0.576	7.016	-2.118	0.461	0.254	2.816	-0.776	-0.021	0.358	-0.934	0.077	-1.8	0.241	0.135	0.238	0.475	0.182	0.571	-0.175	3.313	0.291	-1.008	0.483	0.24	0.851	0.345	0.224	-0.629	-0.137	0.49	0.043	-2.18	0.724	-0.158	-0.039	0.185	-0.198	-1.713	1.135	2.815	0.047	0.249	0.418	-0.71	0.173	1.093	-0.132	0.216	-0.321	0.018	-0.076	0.147	0.067	-0.687	-3.513	1.526	0.334	-0.649	0.157	0.158	1.324	-0.804	0.09	-0.716	0.26	0.944	0.915	1.901	-0.316	0.639	0.139	0.374	1.198	-1.534	0.151	0.048	0.328	0.38	-0.6	-0.067	0.183	0.189	-0.782	0.599	0.713	0.435	0.332	-0.525	0.185	0.46	0.163	-0.004	0.836	0.363	0.112	0.195	0.401	0.863	-0.402	0.198	-0.533	0.125	-0.168	0.164	0.272	0.644	0.375	1.826	0.247	-0.051	0.507	0.415	2.028	0.197	0.259	1.153	-0.532	0.344	-0.464	0.388	0.02	-1.464	-1.995	0.706	0.202	-0.582	-0.095	0.082	-0.184	-0.81	0.155	0.872	0.191	0.389	1.628	0.201	0.184	0.203	0.732	0.374	0.685	0.49	-1.658	-0.871	0.033	-2.547	0.24	-0.077	0.131	0.218	0.331	-0.354	1.657	0.058	0.477	0.466	0.288	0.398	0.424	-0.263	0.557	1.208	1.066	0.367	0.069	-0.411	-0.138	0.21	0.086	0.362	2.023	-0.301	1.806	0.075	0.839	0.492	0.203	0.609	0.673	0.2	0.341	-0.375	-0.206	1.403	-0.051	0.531	0.204	0.522	0.095	0.305	0.304	0.387	3.014	-0.762	-2.495	0.389	0.363	1.067	0.711	0.226	0.059	-0.05	1.727	0.044	0.117	-0.273	-0.705	1.562	-0.725	-2.6	0.437	0.504	-0.309	0.323	-0.269	0.007	0.16	0.611	0.15	-0.341	0.272	0.341	0.487	0.583	0.174	0.19	0.581	-3.106	1.208	-0.173	0.288	0.154	0.276	-0.189	-0.038	-0.391	0.508	-0.056	0.115	-0.628	0.308	0.871	-0.847	0.082	0.979	1.416	-0.345	0.53	0.184	-0.53	0.563	0.913	0.509	-0.144	0.337	-0.012	0.823	0.714	0.517	-0.071	-0.171	0.553	0.176	-4.636	0.151	0.211	-0.305	-0.241	-1.678	-0.164	0.452	0.483	1.25	0.221	0.824	0.343	0.037	0.852	1.339	0.35	0.14	0.174	0.58	0.088	-0.291	0.257	-0.564	1.564	0.231	-0.903	-1.136	-2.076	0.096	-1.01	0.321	1.307	1.495	0.135	0.655	0.698	-0.641	0.091	0.143	0.35	1.352	0.146	0.312	1.454	1.176	-0.698	0.132	0.244	0.637	0.83	1.256	-0.43	-0.086	-0.419	0.192	-0.559	0.266	0.895	0.149	-1.27	-0.22	0.164	1.287	0.322	-0.019	0.286	-0.282	3.245	1.524	0.343	-0.17	0.092	0.097	1.607	0.806	-0.102	1.287	-0.241	1.808	-0.176	-0.648	2.333	1.617	0.227	0.612	0.818	0.011	0.734	-0.291
X15122	X47650	-1.227	-0.67	-0.197	-0.85	-1.937	-0.704	-0.152	-0.614	0.83	0.138	-0.771	-0.424	-0.369	1.101	-0.652	0.015	-1.92	-0.045	-0.898	-0.876	-1.15	-0.209	-1.437	0.551	-0.422	-0.568	0.772	-0.99	-0.174	0.875	0.216	-0.97	-0.106	-1.243	-0.606	-0.028	-0.079	-0.329	0.564	-0.75	-0.359	-0.062	0.064	0.352	0.048	0.266	-0.156	1.701	-0.38	0.19	-0.172	-1.063	1.096	-0.087	0.136	0.495	0.037	0.577	-0.047	-2.053	-0.539	-0.527	0.108	0.064	0.018	0.025	0.713	-0.18	-0.567	-0.072	-0.687	0.107	0.082	-0.431	-0.076	-0.029	-0.596	-0.241	2.145	-0.131	-0.173	-0.591	-2.387	-1.084	-1.034	-1.75	-0.146	-0.084	-1.358	0.169	-0.345	1.285	1.271	-0.439	0.15	3.195	0.054	0.224	-0.022	-0.114	-0.144	0.059	-0.372	-0.052	-0.538	0.341	-0.764	-0.414	-0.057	-0.484	0.052	0.53	-1.012	-0.554	-0.056	-0.035	0.588	0.344	-0.066	-0.027	0.738	-0.311	-1.635	0.543	-0.677	-0.785	-0.485	-2.239	0.157	-0.094	-0.141	0.055	-1.324	-1.586	-0.602	-1.23	0.195	-0.003	-0.902	0.332	-1.198	-0.147	0.012	1.339	0.089	0.102	0.694	0.176	-0.247	-1.05	0.061	0.972	-0.647	1.186	-0.304	0.496	-0.666	-1.255	0.041	0.911	-0.052	-0.269	0.767	0.111	0.028	-0.301	-0.211	0.22	0.807	-0.098	1.92	1.593	0.015	1.518	0.272	0.929	-0.033	0.066	0.762	0.723	0.887	0.879	0.463	1.079	0.208	1.374	0.657	-0.727	-0.644	-0.348	1.268	0.108	-0.773	-0.322	-0.121	0.54	-0.084	1.457	-1.165	-0.206	1.482	-0.758	1.027	-0.409	-0.173	-0.268	1.366	-0.104	0.536	-0.092	0.049	-1.855	-1.065	-0.658	0.421	-0.883	0.124	0.454	-0.477	0.376	0.733	-1.058	0.637	0.354	0.235	-0.352	2.648	0.121	1.063	0.026	1.877	-0.318	-2.333	0.013	-0.236	1.702	-0.364	-5.336	0.991	0.439	0.654	0.025	1.121	1.796	-0.053	-0.297	-0.065	1.176	-0.288	-0.539	0.285	-0.143	0.009	0.064	0.072	-0.404	1.694	-0.614	-0.002	-0.072	-0.112	0.429	-0.469	0.357	0.131	-0.038	-0.072	-0.097	1.303	-1.374	0.34	-2.073	0.139	-0.415	0.548	0.151	-0.128	-0.369	1.401	0.82	-0.005	-0.717	0.797	-0.063	-0.515	0.913	-1.898	-0.134	-0.124	0.463	2.062	0.605	-0.484	-0.127	-0.842	-0.616	-1.08	1.189	0.418	-0.062	-1.594	0.181	-0.938	-0.119	0.102	0.499	-0.094	0.448	-0.178	-0.023	0.563	-0.158	0.838	-0.054	0.723	1.716	-3.589	-0.367	-1.426	-0.917	-0.198	0.286	3.421	1.556	-1.75	-0.54	0.141	-0.349	0.336	-0.072	-0.27	1.007	0.128	-1.852	-1.202	1.021	-0.577	-0.113	-0.497	0.054	-0.922	0.41	1.483	0.45	-0.33	-0.312	0.199	-1.313	0.014	0.016	-0.057	0.19	-0.266	1.616	0.524	0.159	-1.292	-0.849	-0.057	-0.831	1.581	-0.207	0.323	-0.524	0.174	0.475	-0.231	-0.212	-4.356	-2.614	0.251	-3.07	0.167	-0.239	1.338	0.252	0.454	0.461	0.297	-0.648	-0.069
X15122	X47651	-1.366	-2.601	0.36	0.831	-1.423	2.471	-0.046	-0.128	-0.052	-0.086	-0.821	0.291	0.29	1.18	-0.559	0.082	0.592	0.175	-2.328	-1.416	-0.02	0.26	1.787	1.202	-0.432	-0.119	0.045	0.044	0.505	2.424	-3.166	-0.758	-0.261	-2.049	-0.515	0.035	0.403	-0.437	0.947	0.384	-0.349	0.043	0.749	0.057	-0.021	-2.784	0.101	1.655	0.098	-0.185	-0.961	-1.639	0.943	0.102	0.193	0.731	1.02	0.655	-0.044	0.146	-0.402	0.363	0.372	-0.025	0.38	0.043	1.028	0.948	-0.368	0.41	0.327	-0.041	0.048	0.286	-0.64	-0.558	0.535	-0.076	5.075	0.078	0.084	-0.363	0.776	-2.368	-0.564	-0.182	-0.01	0.033	2.924	-1.086	-0.51	1.712	-2.656	0.468	2.398	0.457	-0.035	-1.189	0.043	0.172	1.393	-0.338	0.161	-0.01	-0.095	-0.71	0.313	2.531	-0.28	-0.246	0.481	-0.129	-1.463	-0.569	0.104	0.246	0.78	-2.507	0.053	-0.124	0.764	-1.107	1.347	0.62	0.086	0.418	0.914	-1.815	-0.128	-0.081	0.076	0.071	-0.306	-0.609	-1.614	0.414	-0.508	0.029	0.605	-1.496	-1.581	-0.122	0.407	0.937	1.489	0.085	0.322	0.75	-0.738	-0.56	0.814	1.052	-0.676	1.262	-0.346	0.572	0.698	0.304	0.001	0.921	0.063	-0.728	0.389	-0.068	0.077	0.189	1.118	-0.542	1.617	-0.337	1.11	-0.253	-0.451	-2.156	1.07	1.185	0.072	0.197	-1.382	0.31	1.265	0.095	0.463	0.437	-0.771	1.818	-0.396	1.101	0.82	-1.558	1.729	-0.079	-0.753	0.636	0.004	-0.801	0.101	1.522	0.41	-0.155	1.492	-0.881	-0.211	0.685	0.414	0.776	0.324	-0.308	0.277	0.031	-0.522	-3.114	0.59	-0.115	-0.173	-0.15	-0.058	-1.077	0.163	0.446	1.387	0.05	2.054	-0.089	0.36	1.046	-1.04	0.186	-0.183	0.074	0.204	-0.097	1.34	-0.539	-0.131	0.45	-0.355	-2.19	1.148	-0.276	0.554	0.089	0.241	-0.402	-0.047	0.269	0.028	-0.576	0.303	0.415	0.752	0.079	0.145	0.098	0.074	-0.744	1.744	0.139	0.216	-0.008	0.136	-0.102	-0.109	0.713	0.454	-0.066	0.036	0.515	0.593	-1.774	-0.327	0.761	-0.056	0.292	0.308	0.536	0.095	-0.361	0.416	-0.156	-1.4	0.46	-0.113	0.047	-0.474	0.385	1.007	0.086	-0.004	-1.27	1.439	-2.561	0.276	0.259	0.225	0.18	0.28	0.169	0.49	0.844	0.291	-0.003	-0.362	-0.165	-0.203	-0.709	-0.798	-0.044	0.023	0.008	0.194	0.116	0.767	0.124	-0.234	2.799	-0.516	0.456	-1.704	-0.699	0.165	-0.926	0.178	-0.903	0.972	0.087	-0.017	-2.912	-0.416	-0.163	0.141	-1.328	-0.172	0.287	-0.153	0.667	0.323	0.451	-0.298	-0.145	1.426	0.011	0.973	2.891	0.019	-0.861	-0.458	-0.396	-0.1	-1.065	0.033	1.126	-0.114	0.237	-0.351	0.182	-0.689	-0.206	0.022	0.005	1.179	-0.155	0.151	-0.044	0.269	0.958	-1.232	0.648	0.087	-0.315	-0.364	-1.685	0.063	0.329	0.834	0.164	0.366	-3.331	0.327	0.368	-0.389
X15122	X46914	-0.904	0.696	-0.736	3.23	0.653	-2.261	-0.205	0.634	-0.35	0.08	0.26	-0.004	-0.213	-0.269	0.194	0.124	0.945	0.131	-0.347	-0.836	6.288	-0.085	1.633	-0.768	-0.088	-1.905	0.103	-0.935	-0.834	-0.092	0.542	0.252	0.069	-1.564	-0.256	0.053	0.097	-0.038	-0.6	-0.046	-0.095	0.047	-0.897	-1.031	0.064	0.301	-0.152	0.405	0.291	0.687	2.395	0.268	0.37	0.112	0.15	0.648	-0.537	0.786	0.069	0.67	0.071	0.045	0.448	0.033	0.005	-0.466	0.958	2.146	-0.48	-0.958	-1.598	-0.061	-0.314	0.425	0.676	-0.019	-0.312	0.009	0.128	-0.126	0.118	-0.931	1.609	1.567	-0.008	3.092	-0.015	0.067	-0.364	-0.504	-0.09	0.764	0.077	0.988	-0.798	1.699	-0.4	-1.341	0.058	0.352	-0.488	-0.574	0.34	0.04	0.234	0.281	-0.469	-0.652	0.169	-0.136	0.968	0.894	0.319	-0.381	0.185	-0.575	-0.293	-0.054	0.014	0.034	-0.505	0.8	-1.054	-0.129	0.075	0.577	-0.288	-1.726	0.809	0.004	0.193	0.062	0.837	-1.029	0.685	-0.09	0.343	0.007	-0.16	-1.728	-1.239	0.153	0.184	2.325	-0.377	0.419	0.053	0.419	2.055	0.088	-0.06	1.124	-0.064	1.007	-0.398	0.369	-0.734	-0.11	-0.067	1.121	0.079	0.135	1.2	0.01	0.06	-0.144	-0.694	-0.072	-0.213	0.167	-1.135	-1.505	-0.29	1.321	0.142	-0.602	0.043	-0.214	-1.13	0.96	0.848	-0.19	0.812	0.919	0.024	0.416	0.122	-0.885	0.299	-2.321	1.265	0.105	-3.025	-0.573	0.143	-0.061	0.078	-1.259	-1.056	-0.06	-1.158	-0.72	-0.475	0.063	-0.101	-0.03	-0.644	0.095	0.607	-0.734	-0.533	-0.254	-0.153	0.449	-0.041	-0.074	0.191	0.215	0.457	0.076	3.425	-1.56	-12.229	0.001	0.137	0.273	0.196	-0.108	-0.988	0.396	-0.689	0.317	-1.152	2.229	-0.527	0.188	-0.387	-1.629	-3.132	0.238	0.181	0.152	0.292	-0.25	0.089	0.346	0.038	-0.145	0.21	0.669	-0.254	0.388	-0.166	0.063	-0.251	-0.29	-0.629	0.429	0.092	-0.031	0.082	0.094	-0.629	-0.009	0.195	-0.123	0.048	-0.732	-0.709	1.419	0.62	1.705	1.064	0.436	0.234	-0.013	0.049	-0.16	1.582	0.042	0.338	0.913	-0.022	0.037	-0.631	0.214	0.904	-0.172	-0.023	0.517	0.114	0.347	0.446	0.091	-0.354	0.312	-0.751	0.131	0.226	-0.067	1.704	0.227	-0.398	-0.167	0.351	1.75	0.933	0.183	-0.394	0.132	0.612	0.001	0.814	0.231	-0.376	3.545	-1.459	0.468	-0.286	1.603	0.093	1.008	0.122	2.042	0.102	-0.53	0.913	-0.038	-0.103	0.03	-0.206	0.642	1.59	-0.011	0.156	1.009	-0.074	-0.473	-0.048	0.038	1.908	-0.89	-1.344	0.554	-0.077	0.045	0.191	-0.217	0.074	0.726	0.042	-0.768	-0.096	0.079	-0.674	0.476	-1.21	1.128	-3.438	-1.232	-0.278	0.719	0.525	-0.391	-0.511	1.104	1.671	0.546	0.72	0.761	-0.118	-1.424	0.038	1.567	1.567	0.256	-0.536	1.546	-0.095	-0.189	-0.573
X15122	X46603	-0.716	0.864	-0.896	3.801	1.112	-2.563	-0.127	0.669	-0.192	0.131	0.398	-0.029	-0.128	-0.418	0.27	0.153	0.814	0.164	-0.049	-0.703	5.681	-0.192	1.901	-0.615	0.137	-2.104	-0.25	-0.729	-0.811	2.114	1.177	0.252	0.065	-1.103	-0.062	0.091	0.107	-0.122	-0.628	-0.066	-0.093	0.082	-0.677	-1.037	0.113	0.154	-0.119	0.865	0.283	0.509	2.382	0.228	0.878	0.174	0.178	0.641	-0.43	0.779	0.098	0.52	0.203	0.042	0.438	0.086	-0.105	-0.591	1.016	2.325	-0.568	-0.879	-1.429	-0.012	-0.435	0.653	0.676	-0.014	-0.257	0.044	0.694	0.002	0.156	-0.854	1.238	1.68	0.479	2.909	-0.013	0.068	0.193	-0.524	-0.115	0.522	-0.547	1.183	-0.613	1.567	-0.311	-1.109	0.091	0.32	-0.678	-0.496	0.331	0.078	0.162	0.29	-0.726	-0.563	0.186	-0.075	1.177	0.754	0.233	-0.433	0.255	-0.727	-0.267	0.058	0.028	0.118	-0.504	0.824	0.01	-0.076	0.244	-0.313	-0.112	-1.869	1.036	0.064	0.171	0.11	0.672	-0.799	0.629	0.121	0.355	0.045	0.03	-1.702	-1.079	0.143	0.322	2.086	-0.172	0.415	0.218	0.47	1.772	0.076	0.017	1.197	-0.06	1.083	-0.333	0.46	-0.657	-0.259	-0.029	0.993	0.125	0.324	1.196	0.088	0.099	0.098	-0.43	-0.112	-0.334	0.153	-0.976	-1.424	-0.301	1.735	0.134	-0.162	0.093	-0.127	-1.011	0.86	0.754	-0.346	0.748	0.947	0.117	0.428	0.417	-0.928	0.149	-2.448	1.15	0.166	-3.152	-0.532	0.108	-0.083	0.121	-1.177	-1.203	-0.053	-0.972	-0.742	-0.298	0.164	-0.02	-0.017	-0.278	0.093	0.72	-0.629	-0.441	-0.384	-0.102	0.462	0.02	-0.032	0.233	0.393	0.73	0.134	3.343	-1.576	-11.971	0.074	0.205	0.374	0.253	-0.037	-0.961	0.314	-0.776	0.399	-0.363	2.387	-0.72	0.527	-0.392	-1.949	-2.605	0.323	0.555	0.19	0.099	-0.218	0.108	0.264	0.061	-0.057	0.242	0.563	-0.239	0.465	-0.121	0.108	-0.123	-0.088	-0.171	0.357	0.174	-0.045	0.204	0.124	-0.725	0.151	0.31	-0.117	0.06	-0.527	-0.412	0.896	0.623	1.555	1.091	0.325	0.162	-0.047	0.121	-0.206	1.73	0.184	0.403	0.925	-0.056	0.074	-0.41	0.438	0.877	-0.098	-0.027	0.621	0.38	0.6	0.397	0.161	-0.258	0.363	-0.691	-0.034	0.339	0.009	1.556	0.24	-0.198	-0.003	0.278	1.206	0.817	0.258	-0.387	0.154	0.68	0.076	0.72	0.299	-0.368	3.659	-1.877	0.67	-0.334	1.723	0.137	0.37	0.145	2.106	0.248	-0.46	0.865	0.099	-0.085	0.046	-0.219	0.725	1.452	-0.009	-0.015	1.048	0.015	-0.445	-0.044	0.08	1.809	-1.076	-1.376	0.472	-0.059	0.089	0.216	-0.163	0.117	0.69	0.074	-0.746	-0.128	0.009	-0.618	0.448	-1.464	1.199	-4.112	-0.901	0.001	-0.023	0.541	-0.359	-0.338	1.329	1.689	0.495	1.253	0.606	-0.029	-1.643	0.122	1.422	1.749	0.366	-0.222	1.717	-0.045	-0.103	-0.621
X15122	X47653	-1.02	4.574	-0.11	1.76	0.788	2.795	-0.258	0.178	0.129	0.292	0.807	0.018	0.236	-1.071	0.95	0.211	0.436	0.256	0.721	1.719	-0.108	0.252	0.052	-0.9	0.877	-0.852	1.189	-0.175	0.446	4.801	-0.496	0.389	0.078	-0.129	0.125	0.232	0.354	-0.615	0.766	0.362	0.423	0.189	0.031	0.362	0.244	-0.794	0.263	0.032	-0.234	-0.104	1.31	-0.996	0.758	0.223	0.259	0.567	0.945	0.296	-0.091	-1.056	0.35	-0.739	0.384	0.245	0.221	-0.427	1.044	2.087	-0.086	-0.131	-0.43	0.474	-0.18	0.875	0.401	0.045	0.334	0.2	1.995	0.075	0.268	-0.4	-0.771	0.346	0.078	-0.049	0.255	0.208	-0.453	0.821	0.344	0.253	-1.258	0.753	1.226	3.098	-0.37	0.014	0.23	0.008	0.05	0.18	0.056	0.232	-0.138	0.162	-0.025	0.277	-0.013	0.614	1.68	-3.983	-0.621	0.722	-0.02	0.291	0.46	0.492	0.229	0.288	0.786	0.76	0.565	0.446	0.342	1.244	1.928	0.063	-0.949	0.242	0.262	0.236	0.622	-1.725	0.501	0.92	-0.632	-0.031	0.394	1.219	1.076	0.05	0.358	0.746	0.964	0.41	0.494	0.343	0.729	-0.949	0.669	0.708	0.128	0.75	-0.074	0.475	-0.051	-0.849	0.182	0.509	0.21	-1.373	1.982	0.209	0.231	0.641	0.361	-0.907	0.956	0.71	-2.569	0.306	-0.178	-2.095	0.282	0.787	0.074	0.227	0.177	-0.002	1.022	-0.426	0.649	0.975	0.114	-0.133	0.143	-0.591	-0.757	0.146	1.264	0.404	-0.239	-1.328	0.381	0.835	0.131	0.472	1.53	0.354	2.211	-0.521	0.23	0.159	0.212	0.697	1.142	0.12	0.152	0.327	0.025	0.285	1.522	0.44	0.401	0.215	0.182	0.376	0.341	0.519	4.468	0.653	-0.794	0.561	0.338	0.426	-0.791	0.338	-0.727	-0.757	0.199	-0.008	0.931	1.6	-0.445	1.042	0.044	-0.014	-1.266	0.353	-1.441	0.488	1.428	0.181	0.237	0.923	0.233	-0.12	-0.032	-0.222	0.161	-0.268	0.112	0.213	0.577	-0.028	-0.014	0.182	0.309	0.129	0.218	-0.467	-0.12	1.081	0.479	0.216	-0.037	0.529	1.19	-5.755	0.617	2.539	0.049	0.303	1.236	-0.853	0.227	-0.339	2.092	1.034	0.526	0.733	0.083	-0.38	0.412	0.737	1.161	0.017	0.371	-0.546	0.983	-3.665	0.326	0.243	0.404	0.365	1.171	0.503	0.57	-1.235	1.42	0.3	-0.121	0.068	0.274	1.367	-0.053	0.252	0.359	0.253	0.652	0.012	0.694	0.52	-1.172	1.403	-2.178	0.09	0.15	-2.585	0.15	-0.645	-0.561	0.47	1.035	-1.967	0.929	1.698	0.43	0.226	0.203	0.806	1.778	0.186	0.41	1.259	-0.343	0.176	-0.045	-0.171	0.938	-0.126	1.106	-1.902	0.322	-0.059	0.276	0.476	0.196	0.713	0.219	-0.019	0.19	0.655	-0.431	0.37	-0.137	-1.91	-4.905	1.06	0.571	0.354	-0.031	0.391	0.304	0.989	0.434	0.085	1.501	0.848	1.917	-1.195	-0.473	1.921	0.633	0.203	0.478	-5.279	0.381	0.66	-0.281
X15122	X47493	0.545	-0.218	0.194	-0.376	-0.095	1.421	0.036	0.054	-0.192	0.268	0.152	0.29	0.19	1.472	0.088	0.228	1.374	0.192	-0.803	-2.103	0.585	0.146	-0.441	0.389	-0.1	0.68	-0.079	-0.407	0.63	2.567	-0.883	0.061	0.266	-3.069	0.056	0.195	0.317	0.481	1.184	0.28	0.321	0.188	-0.609	0.285	0.117	0.255	0.302	0.839	-0.107	0.347	0.043	0.547	-0.341	-0.447	0.192	0.121	1.063	0.042	0.197	0.339	0.172	0.359	0.101	0.17	0.747	0.318	-0.364	1.339	0.533	0.482	0.473	-0.177	0.073	-0.005	0.477	0.223	-0.236	0.281	0.008	0.098	0.219	-0.45	0.971	-0.576	-0.488	-1.082	0.198	0.14	-0.628	1.294	0.224	0.824	1.057	0.257	0.193	1.207	0.21	-0.6	0.197	0.034	-0.474	-0.036	0.072	0.199	0.07	-0.309	0.58	0.678	0.143	0.176	0.847	0.737	-0.175	0.648	0.294	0.301	0.296	-0.274	0.192	0.129	0.385	0.679	0.271	0.759	0.489	0.996	0.324	1.178	-0.615	0.186	0.202	0.193	-0.316	1.046	1.109	0.149	-0.359	0.016	-0.048	0.839	-0.433	0.213	0.394	0.345	1.109	0.086	0.388	0.027	-1.108	-1.779	1.009	0.12	0.251	0.46	0.183	0.048	0.456	1.13	0.207	0.533	0.211	-0.502	1.091	0.042	0.034	-0.314	-0.807	0.324	1.05	0.566	1.427	-0.998	0.278	-2.856	0.011	-1.194	0.042	0.122	-0.148	-0.58	-0.54	0.911	0.612	1.885	-0.128	2.242	-0.18	1.115	0.339	0.575	-1.046	0.186	1.422	0.266	0.27	0.682	0.147	1.891	0.382	0.337	-0.437	0.416	1.38	-0.306	0.367	0.717	-1.599	0.327	-0.449	-0.243	0.857	0.086	-1.359	0.083	0.112	0.4	0.237	-0.045	0.079	0.197	1.276	0.87	1.224	0.35	-1.003	-0.225	0.72	0.315	0.916	0.127	1.599	0.02	-2.189	3.67	-0.563	-2.385	0.44	2.507	-0.051	-0.662	0.068	0.534	1.05	-0.972	0.206	1.02	0.189	0.791	0.079	-1.38	0.254	0.403	-0.46	-0.286	-0.994	-0.341	-3.634	0.853	-0.232	-0.106	0.329	0.278	0.623	-1.22	0.062	-0.163	0.079	-0.714	-1.209	0.897	0.423	2.279	-1.437	1.074	0.396	-0.46	0.217	0.347	-1.41	1.12	-0.143	0.346	0.358	0.198	0.615	-1.695	-0.37	-0.678	-0.146	1.667	-1.46	-2.784	-0.395	0.28	-0.107	0.124	1.816	-1.054	0.01	-0.741	1.587	-0.045	1.987	0.398	-0.35	-1.483	1.475	-0.516	0.038	-0.218	-0.459	0.132	1.144	0.531	-0.934	0.82	-2.404	1.196	0.083	0.58	-0.149	-0.589	0.877	1.333	-0.642	-0.309	0.847	2.288	0.54	0.199	0.229	-0.708	1.865	1.171	1.663	1.373	0.43	-1.189	-0.775	0.239	1.999	0.711	1.921	0.451	0.303	1.312	0.351	0.669	0.087	-0.609	0.194	1.108	-0.409	0.727	1.17	-1.235	1.709	-1.561	-1.718	1.548	0.927	0.153	0.799	-0.46	-0.732	2.081	0.656	0.273	0.176	1.667	1.988	1.774	-0.681	0.542	0.068	1.27	0.219	-0.859	-0.264	0.189	0.489
X15122	X33132	0.057	4.129	0.104	3.302	-1.451	2.459	0.377	-0.188	0.531	0.256	0.167	0.096	0.236	0.29	0.168	0.233	-0.607	0.157	2.185	0.611	-0.435	0.084	0.637	0.887	1.147	-0.198	1.11	0.618	1.023	2.209	1.047	-0.962	0.172	-1.161	0.344	0.155	0.329	-0.403	1.122	-0.294	0.286	0.058	-1.19	-0.165	0.143	-0.744	0.25	0.547	-0.288	-1.253	1.099	0.316	-0.801	0.255	0.251	-0.536	1.978	-2.068	0.138	0.408	0.63	-0.59	-0.524	0.221	0.803	0.086	1.065	2.337	0.768	0.475	1.448	0.711	-0.264	1.056	0.659	-0.585	0.327	-0.034	0.406	0.146	0.229	-0.615	0.107	-1.536	-0.481	-1.009	0.161	0.122	0.623	1.494	-0.134	1.01	-2.323	-1.112	-1.802	0.782	0.03	-0.962	0.127	0.234	-0.076	-0.732	-0.103	0.184	-0.17	-1.231	-0.306	-0.105	-0.018	0.564	-0.805	0.199	1.008	0.531	-0.019	0.051	0.4	-0.035	0.145	0.116	0.417	0.901	1.333	0.654	1.202	-0.446	1.542	-0.247	-0.878	0.22	0.132	-0.028	0.3	0.59	0.681	-0.232	-0.421	0.158	1.353	0.606	-0.71	0.214	0.294	1.312	1.113	-0.344	0.378	0.265	0.573	-2.562	0.056	-0.436	0.105	-0.636	-0.293	0.444	0.699	1.687	0.224	0.786	0.194	-0.302	1.437	0.242	0.015	0.682	0.266	0.095	0.605	0.832	-1.434	0.064	0.042	-2.721	0.279	1.555	0.209	0.278	-0.559	-2.094	-0.333	-0.685	0.84	1.659	0.217	0.007	0.141	1.484	-0.468	0.973	-0.182	0.164	1.097	-0.074	0.667	-0.126	0.199	1.041	0.859	-0.191	1.555	-0.174	0.799	-0.118	0.199	0.673	-0.239	0.265	0.848	-0.143	0.661	1.712	-0.415	0.41	0.23	0.459	0.22	0.211	-1.455	-0.251	5.118	0.734	-3.624	0.544	0.314	0.115	0.679	0.0	-0.325	0.314	0.713	0.384	-1.085	0.135	1.366	-0.597	-0.632	0.496	-0.258	-0.041	-1.523	-0.043	1.074	-0.038	0.113	0.515	-0.304	0.55	0.35	-1.476	-0.06	0.302	0.197	0.217	0.189	0.947	1.54	-0.175	0.229	0.05	0.34	0.131	0.065	1.028	0.5	0.14	0.049	0.66	-0.043	-7.508	0.378	1.95	-0.111	1.079	-0.49	-0.324	0.215	0.098	0.714	0.665	0.58	1.122	0.058	0.193	0.345	0.499	1.149	0.031	0.356	0.239	0.235	0.285	0.452	0.216	0.266	0.379	1.53	0.122	0.004	0.046	0.194	0.275	0.328	0.142	0.165	0.107	0.392	0.21	0.504	0.069	0.721	0.234	1.13	0.534	-0.457	0.713	-1.292	0.547	0.194	-1.186	0.232	-2.321	0.624	-0.275	1.777	-2.011	0.854	0.782	0.488	0.019	0.271	0.787	1.249	-0.145	1.295	1.863	-0.393	-0.171	-1.51	-0.051	2.892	-1.313	0.636	-1.909	0.322	-0.574	0.434	0.252	-0.066	0.638	0.078	1.19	0.118	0.337	0.5	-0.317	-2.223	-0.114	-1.515	-0.439	1.604	-0.027	0.401	0.772	-0.703	2.185	0.226	0.216	-0.057	1.131	0.977	0.337	0.148	0.698	1.042	-0.024	0.187	0.278	0.447	0.592	0.317
X15122	X33140	1.617	2.775	0.339	-0.365	-0.643	1.425	0.46	-0.231	0.094	0.221	-0.192	0.266	0.059	-0.697	0.593	-0.235	-3.484	0.036	2.08	-0.463	-1.302	0.134	0.002	0.43	1.386	-0.038	1.443	-0.835	1.487	-4.719	-0.742	-1.766	0.158	-0.168	-0.29	0.088	0.43	0.329	0.437	0.228	0.358	0.012	-0.93	-0.342	0.01	0.135	0.363	-1.52	-0.042	-0.585	-0.579	-0.897	-0.569	0.146	0.089	-0.226	1.521	0.514	0.115	0.401	0.403	-0.788	0.256	-0.079	0.693	0.459	0.708	-0.341	1.2	0.297	1.912	-0.32	-0.265	0.602	0.844	-0.402	-0.412	0.278	1.391	0.112	0.032	-0.269	-0.066	-1.595	-5.757	1.811	0.116	0.061	0.25	0.276	0.055	-0.468	0.289	-0.141	-1.913	0.482	0.146	-0.588	0.105	0.252	-0.323	-0.096	-0.236	0.048	0.001	-0.175	0.681	-0.733	0.137	-0.103	3.218	-1.7	0.457	0.158	0.351	-0.063	0.009	-1.597	0.022	-0.387	0.811	0.924	-1.439	0.209	0.529	0.581	2.356	0.727	-0.296	0.124	0.172	-0.328	-0.382	-1.77	0.661	0.975	-1.409	-0.043	0.583	1.298	0.73	0.154	0.482	0.891	1.43	0.322	0.721	0.35	0.445	-1.525	0.094	0.72	1.174	-1.877	0.295	-0.504	-1.349	1.413	0.001	-0.599	0.108	0.161	-0.052	0.005	0.099	0.052	0.47	-0.209	-0.443	-0.528	-1.392	-0.363	0.151	1.129	-1.126	0.091	-0.01	0.197	-0.78	-2.587	0.268	-2.444	0.779	1.528	-0.224	0.12	0.345	-0.423	0.062	0.656	-0.822	0.318	1.321	0.265	-0.448	0.087	0.077	0.153	0.705	-0.05	1.102	0.74	0.054	-0.246	0.43	-0.136	-0.649	0.223	0.021	0.143	0.909	1.143	-1.601	0.427	0.114	0.677	0.132	0.91	0.333	-0.085	1.236	1.67	-0.353	0.249	0.182	0.561	-1.213	0.089	-1.094	0.067	-0.147	0.562	0.465	2.442	1.415	-2.026	-0.364	1.583	1.142	0.336	0.703	-0.458	0.949	-0.502	-0.035	-0.255	0.036	1.069	0.307	-0.265	-0.2	0.168	-0.995	0.137	0.441	0.271	-1.783	0.222	0.261	0.089	0.283	-0.113	-0.514	1.229	0.377	0.069	0.06	1.176	0.347	-3.816	0.448	1.636	-0.997	0.958	-1.027	0.322	-0.003	-0.495	1.244	0.427	0.742	0.75	-0.174	0.102	0.801	0.618	1.108	-0.314	0.34	1.0	-0.297	1.852	0.539	0.202	0.479	0.398	-0.758	-0.733	0.156	-0.348	0.652	-0.092	0.972	0.133	0.101	-0.593	0.755	0.507	0.453	0.138	0.042	0.164	0.766	0.438	-0.528	0.067	-0.052	0.123	0.46	0.804	0.138	-0.775	0.296	-0.863	1.233	-1.727	-0.02	-0.393	-0.326	0.086	-0.768	-0.325	1.296	0.963	1.114	0.633	0.129	0.613	-0.522	-0.232	1.701	-0.448	0.102	-0.554	0.255	-0.754	0.362	-0.084	-0.19	-0.115	0.013	0.646	-0.062	-0.525	0.692	0.435	-1.217	1.328	1.329	0.048	1.182	-0.123	0.297	0.603	1.09	1.096	-0.697	-0.168	1.144	0.216	0.476	-0.206	0.029	-0.834	1.706	-0.168	0.399	1.198	0.288	0.64	-0.293
X15122	X46466	-1.018	-1.385	-0.171	-1.411	0.432	1.214	-0.067	-0.451	-0.388	0.145	-0.624	0.205	-0.13	0.513	-0.565	0.006	1.384	-0.242	-0.26	0.007	0.933	-0.695	-0.505	0.4	0.588	-1.066	-1.431	-0.61	-0.502	1.558	-1.593	0.357	-0.112	-1.498	0.257	0.001	0.275	-0.206	-0.424	-0.932	-0.081	-0.0	0.435	0.119	0.059	0.031	-0.208	-0.432	0.135	0.905	1.278	0.412	0.908	0.196	0.059	0.386	0.027	0.484	-0.069	0.201	-0.213	0.386	0.266	0.019	0.43	-0.221	0.776	1.555	1.399	0.004	-0.895	-0.261	0.018	-0.354	-0.252	0.052	-0.476	-0.158	1.051	0.038	-0.091	0.186	-2.103	-1.257	0.949	-1.029	0.011	0.029	1.719	-0.425	-0.177	1.221	-2.271	0.428	1.469	-1.874	0.155	0.375	0.003	-0.008	0.304	-0.109	0.371	-0.009	-0.087	0.156	-0.618	0.05	0.021	-0.241	-1.317	0.658	-1.087	-0.132	-0.194	0.06	0.652	0.484	-0.023	0.018	-0.49	-0.476	0.029	0.365	-0.656	-0.509	-0.61	-1.419	0.762	-0.077	-0.114	0.061	-0.849	-0.914	0.669	0.538	0.214	0.002	-0.556	-1.11	3.802	0.04	-0.16	-0.794	-0.415	0.261	0.581	-0.246	-0.274	-1.388	0.498	0.186	-0.313	0.962	-0.374	0.335	1.517	-0.959	-0.049	-0.048	0.053	-0.266	0.403	0.07	0.042	0.589	-0.644	0.017	0.02	0.124	4.509	-0.659	0.085	-0.037	0.713	0.901	0.061	0.176	-0.903	0.208	0.433	0.636	-0.372	0.005	0.155	1.41	-0.493	-0.442	0.441	0.863	0.945	0.232	0.965	0.568	-0.241	0.394	-0.111	1.17	1.056	-0.086	1.031	0.28	0.018	-0.084	-0.103	0.629	-0.585	-0.19	-0.129	0.472	-0.439	1.158	-0.883	-0.062	0.13	0.218	0.171	0.363	-0.463	0.324	1.864	-0.594	0.455	0.349	-0.048	1.456	-0.957	-0.215	-1.048	0.069	-0.443	-0.583	-2.111	1.522	-1.787	-0.384	-0.282	-2.155	-1.214	0.189	-4.757	0.326	0.603	-0.167	-0.058	-0.516	-0.043	-0.012	-0.372	-0.701	1.162	-0.351	-0.004	-0.178	0.438	0.559	1.35	0.402	-0.279	-0.002	0.089	0.24	-0.018	0.885	0.33	0.075	0.314	0.18	-1.463	-2.951	0.506	-1.028	1.243	-2.936	-0.928	-1.026	0.081	-0.097	1.127	0.233	-0.973	-2.881	0.779	-0.011	0.777	-0.458	0.009	-0.342	0.253	-1.783	1.402	-0.306	0.4	0.18	-0.253	0.251	0.707	-0.293	0.357	0.632	-0.827	0.166	-0.048	0.066	0.136	2.186	-1.014	0.015	-0.651	-0.097	0.473	-0.295	-0.143	0.324	0.827	0.79	-2.743	0.723	0.513	-0.482	0.163	-1.186	0.72	3.809	-5.461	3.507	0.51	1.442	0.49	-0.019	-0.048	-1.27	1.153	-0.452	-0.428	0.834	-0.562	-0.249	0.721	0.466	0.378	1.237	-0.767	-1.728	0.193	1.779	-0.337	0.119	-0.232	0.934	-0.001	0.361	-0.2	1.699	-0.861	-1.034	1.726	0.271	-3.815	-1.455	-0.057	0.381	-0.105	0.443	-1.491	-0.528	0.409	0.108	0.365	1.022	1.235	1.092	0.443	0.454	1.079	0.083	-0.518	-3.712	-0.054	-0.54	0.9
X15122	X46507	-0.896	-0.554	-0.361	-1.247	1.19	1.695	0.084	-0.413	-0.374	0.169	-0.658	0.232	-0.025	0.42	-0.628	0.014	1.269	-0.344	-0.451	-0.24	1.211	-0.88	-0.462	0.372	0.804	-1.806	-1.577	-0.56	-0.528	2.371	-2.302	0.829	-0.112	-1.619	0.31	-0.026	0.284	-0.324	-0.15	-1.561	0.031	0.016	0.604	0.109	0.079	-0.001	-0.216	0.441	0.185	0.966	1.608	0.496	0.444	0.291	0.084	0.055	0.636	0.288	-0.094	0.13	0.045	0.288	0.155	0.033	0.521	-0.256	0.609	2.254	-0.159	0.327	-0.774	-0.114	0.024	-0.586	-0.1	-0.007	-0.497	-0.127	-1.321	0.087	-0.09	0.261	-2.01	-0.973	0.856	-1.754	0.043	0.032	2.542	0.067	-0.163	1.262	-2.559	0.307	1.777	-1.892	0.166	0.745	0.026	-0.077	0.619	-0.195	0.392	0.021	0.003	0.101	-0.651	0.721	0.068	-0.102	-1.418	0.737	-1.163	-0.296	-0.237	0.062	0.795	0.618	-0.011	0.062	-0.512	-0.604	0.104	0.499	-0.198	-0.479	-0.206	-1.563	0.312	-0.069	-0.085	0.082	-0.739	-0.477	0.72	0.524	0.175	0.078	-0.264	-0.937	4.435	0.011	-0.136	-0.843	-0.237	0.246	0.636	-0.25	-0.271	-1.496	0.657	-0.126	0.208	1.025	-0.388	0.335	-1.221	-0.862	-0.051	-0.007	0.064	-0.114	0.369	0.04	0.059	0.637	-0.675	-0.03	-0.187	-0.132	7.532	-0.73	0.111	-0.043	0.64	0.908	0.084	0.101	-1.028	0.571	-0.068	0.437	-0.834	-0.167	0.116	1.488	-0.397	-0.266	0.55	0.928	1.329	0.085	1.185	0.896	-0.593	0.499	-0.151	1.24	1.259	-0.056	1.206	0.519	-0.012	-0.086	-0.026	0.705	-0.7	-0.25	-0.095	0.454	-0.338	1.073	-1.545	-0.237	0.282	0.241	0.189	0.503	-0.55	0.286	1.848	-0.949	-0.159	0.36	-0.037	1.601	-0.529	-0.216	-1.122	-0.018	-0.664	-0.614	-3.385	0.675	-1.014	0.055	-0.187	-3.086	-0.502	0.07	-4.766	0.289	0.274	-0.014	-0.033	-0.349	-0.032	-0.152	-0.4	-0.741	0.971	-0.061	0.049	-0.198	0.328	0.605	0.921	-0.226	-0.186	0.022	0.14	-0.029	-0.298	0.946	0.364	0.025	-0.049	0.392	-1.182	-3.271	0.549	-0.237	0.648	-1.735	-0.99	-1.097	0.08	0.077	1.196	0.132	-0.766	-2.889	0.679	0.007	0.48	-0.305	0.512	-0.267	0.224	-1.24	1.76	0.631	0.438	0.167	0.185	0.281	-0.69	-0.142	0.393	0.536	0.139	0.191	-0.001	0.194	0.196	1.998	-1.219	0.015	-0.622	-0.09	0.515	-0.284	0.305	0.358	0.755	0.04	-1.599	0.383	0.193	-0.429	0.073	-1.273	0.719	3.418	-5.46	4.258	0.554	1.52	0.371	0.033	0.04	-0.923	1.223	0.253	0.111	0.692	-0.158	0.367	0.479	0.411	-0.206	0.693	-0.548	-1.216	0.141	1.928	-0.189	0.156	-0.214	0.997	0.016	0.231	-0.074	1.552	-0.551	-0.962	0.655	-0.174	-2.482	-1.571	-0.782	0.147	0.214	0.27	-1.259	-0.502	0.958	0.142	-0.067	1.088	0.602	0.88	0.605	0.08	0.685	0.22	-0.328	-1.324	0.237	-0.179	0.82
X15122	X46521	4.244	-1.821	0.129	-0.757	-1.099	0.192	0.554	-0.388	-0.309	-0.016	-0.668	0.173	0.018	0.973	-0.306	0.111	1.047	-0.217	-1.116	-0.32	0.87	-0.018	-0.663	-2.688	-0.496	-1.054	1.132	-0.793	-0.467	3.271	-1.292	0.065	-0.213	0.11	-0.567	0.021	0.187	0.328	1.928	-0.58	-0.164	0.028	-0.832	0.161	0.063	0.485	0.149	0.123	0.194	0.714	0.103	-0.904	-3.225	-0.142	0.158	-0.062	0.808	0.37	-0.034	0.585	0.843	0.394	0.104	0.056	0.508	-0.09	0.395	-0.634	-0.02	0.278	-1.011	0.164	0.025	-0.331	0.784	-0.028	-0.503	-0.151	-0.243	0.013	-0.102	1.103	-0.321	-1.054	0.614	-1.792	0.085	0.052	0.591	-0.571	0.271	1.061	1.1	-3.633	-1.447	-1.586	-0.104	-0.31	0.034	-0.238	0.175	0.057	0.263	0.004	-1.596	0.166	-0.661	-0.994	-0.401	-0.282	3.149	-0.351	-0.606	-0.318	0.27	0.027	-0.01	-0.274	0.015	-0.175	-0.376	-0.629	0.603	0.51	1.754	-0.542	-0.467	0.988	0.589	0.049	0.162	0.054	-0.521	-1.467	-0.681	-1.111	0.109	0.039	1.556	-0.569	0.507	-0.095	-0.204	-0.138	-0.308	-0.137	0.57	-0.221	-0.601	1.42	0.514	0.621	0.033	0.33	-0.304	0.176	3.514	0.674	-0.095	-3.683	0.045	0.078	1.119	0.112	0.013	-0.556	-0.807	0.163	-1.065	0.451	-1.02	1.931	0.144	0.618	0.779	-0.092	0.061	-0.289	0.188	0.474	0.58	0.567	0.492	-1.776	0.188	1.507	0.442	-0.548	-0.548	0.904	-0.643	-0.226	0.977	-0.346	0.116	-0.478	0.083	0.828	-0.389	-0.036	0.445	-0.87	0.913	0.161	-0.325	-2.315	0.426	-0.233	-0.268	-0.072	-0.065	-0.445	-1.441	0.293	0.212	0.213	0.202	0.65	-0.385	0.367	1.97	-1.078	1.63	0.393	0.044	0.611	-0.76	-0.156	-0.784	0.133	2.667	-0.313	0.782	-0.093	1.224	0.207	0.55	-2.262	1.017	0.42	-1.963	0.081	-0.059	0.007	0.105	-0.379	0.059	0.059	-0.979	-0.753	0.166	-0.143	-0.023	-0.059	0.399	-0.66	1.214	-0.52	-0.105	0.035	-0.502	0.404	-0.021	-2.032	0.373	-0.04	-0.027	-0.103	-0.202	-1.854	-0.028	1.149	0.865	-1.611	2.246	0.342	0.054	-0.294	0.334	0.742	0.59	0.653	0.267	-0.016	0.376	-1.088	0.401	0.031	0.075	0.405	0.264	0.619	-0.016	0.212	-0.946	0.187	-0.964	1.277	0.36	-0.42	0.568	0.109	0.953	0.123	-0.134	-0.81	-1.719	0.11	-0.73	0.091	0.526	0.102	-1.854	0.216	0.716	-0.296	-1.67	-0.865	0.399	-1.453	0.082	-0.896	-0.119	-1.833	-0.189	-0.895	0.566	0.171	0.988	0.04	0.181	0.301	1.241	0.361	0.542	0.784	-0.598	0.478	0.471	-0.178	1.335	-0.638	-1.881	7.08	-0.164	0.923	0.085	0.206	0.125	0.785	0.019	-1.197	-0.101	0.973	0.413	0.293	1.811	-0.853	-0.206	2.798	-0.291	-0.149	-0.497	-0.132	0.738	0.699	-0.855	0.411	0.994	-0.044	1.327	0.117	0.086	-1.415	-1.412	0.388	0.132	1.39	-0.064	0.322	-0.105
X15122	X46608	-1.255	0.762	-0.189	-2.513	-2.694	0.47	-0.248	-0.466	-0.078	0.141	0.988	-0.093	-0.06	-2.167	-1.139	0.036	0.733	0.194	-4.912	-1.355	-2.98	0.244	-0.881	-0.269	0.279	-0.271	0.303	-1.108	0.34	4.426	-1.369	-0.799	-0.028	2.007	-0.222	-0.009	0.288	-0.739	-0.197	-0.162	0.444	0.035	0.826	0.399	0.06	-2.001	-0.202	4.379	0.022	-0.428	0.73	-0.989	1.244	0.389	0.193	0.24	-0.04	0.48	-0.06	-2.191	0.522	0.521	0.332	0.141	-0.067	-0.151	1.291	-1.304	-0.455	-0.538	-0.367	0.421	0.154	1.136	-0.281	0.177	-0.052	0.167	2.41	0.162	-0.207	0.048	-1.991	-2.445	0.749	0.332	-0.006	0.067	0.713	-1.368	-0.162	-0.668	-0.143	1.062	-0.122	4.442	-0.083	-1.57	0.11	0.069	0.715	-2.494	0.007	0.102	-0.191	0.263	0.694	0.579	0.121	-0.194	1.646	0.505	-0.44	0.216	0.315	-0.208	0.412	-0.006	0.098	0.071	0.734	-0.542	0.468	0.734	-0.061	-0.285	-0.259	1.095	-0.687	0.083	-0.039	0.098	0.817	0.125	0.531	1.005	0.239	0.179	-0.709	0.347	0.939	0.121	0.338	1.151	-0.445	0.56	0.603	0.452	1.203	-2.75	0.356	0.825	0.875	-0.032	-0.453	0.461	-1.014	-0.114	0.163	0.349	0.133	-0.786	2.087	0.17	0.051	0.645	1.13	-0.257	1.276	-0.081	-0.268	-1.259	-0.581	-1.435	0.499	1.142	0.014	-0.33	0.179	0.914	1.027	-0.552	-0.396	0.342	0.242	1.189	0.691	-0.942	0.062	0.546	1.312	0.288	-1.02	0.349	0.59	0.418	0.113	-0.587	0.38	-0.141	1.758	0.076	0.467	0.119	0.066	-0.146	1.294	0.208	-0.064	0.862	-0.309	-1.237	2.449	0.367	-0.211	-0.706	0.291	0.315	0.927	0.56	4.856	-0.683	-0.535	0.48	0.33	1.079	0.468	0.281	1.321	-0.318	0.831	-0.94	0.689	-0.177	-0.017	2.078	-0.46	-2.701	-0.047	0.27	-1.6	0.241	0.005	0.572	0.125	0.035	0.105	0.148	-0.093	1.778	0.229	0.479	0.131	0.114	0.314	-3.56	1.306	0.399	0.309	0.096	0.185	0.129	-0.549	0.783	0.16	0.169	0.082	0.614	-0.327	-0.005	0.015	-0.268	0.41	1.249	0.471	0.471	0.121	0.144	0.822	0.627	0.274	0.1	0.287	-0.066	0.597	0.586	0.973	-0.104	-0.19	-0.536	0.4	-0.527	-0.097	-0.126	-0.215	0.21	-1.809	0.666	0.573	0.11	1.947	0.114	0.107	0.252	0.253	0.581	0.022	-0.226	-0.079	0.082	0.402	-0.011	-0.162	0.156	0.086	-0.335	-1.252	-0.656	0.702	-2.172	0.122	-0.491	-0.528	1.92	-0.231	-0.577	0.707	0.014	-0.129	-0.409	0.154	-0.465	-0.447	-0.221	0.455	1.828	0.202	-0.336	0.359	0.245	0.423	-0.262	1.173	0.421	0.09	0.498	0.135	0.973	0.254	0.763	0.098	0.315	0.018	0.813	-0.308	0.213	1.713	-1.339	-0.732	0.646	0.769	0.376	0.352	0.329	0.978	1.004	-0.004	-0.087	0.373	0.076	2.546	-3.704	-0.451	1.433	0.615	1.414	-0.36	-2.971	0.536	0.195	0.056
X15122	X46610	-0.487	0.29	-0.054	1.462	-1.538	-0.321	0.033	-0.695	0.152	0.173	-0.055	0.091	0.927	-0.114	-0.139	-0.058	-0.638	-0.122	-1.802	-1.469	-1.44	-0.733	1.749	1.311	0.568	-0.395	0.704	1.051	0.442	-1.731	2.024	-0.221	-0.304	0.021	0.08	-0.045	0.185	-0.124	2.207	-0.46	-0.081	-0.01	-0.585	-0.04	0.078	0.363	0.145	1.47	0.002	0.032	-0.5	-0.946	0.454	-0.168	-0.112	-0.142	0.071	-0.057	0.039	-0.981	-0.608	-0.373	0.088	0.062	-0.116	0.156	-0.014	4.129	-0.05	0.102	0.498	-0.352	-0.104	1.356	0.108	0.123	0.182	-0.194	0.56	-0.086	0.044	-0.454	0.207	-2.083	-2.846	-0.454	-0.001	-0.065	0.869	1.624	-0.16	-2.141	1.64	1.186	-2.451	-0.794	0.164	-0.855	-0.053	0.095	-0.836	0.725	0.35	-0.051	-0.114	-0.599	-0.589	-1.242	-0.119	-0.46	-1.071	0.827	-0.263	0.566	0.258	0.228	0.029	-0.522	-0.038	-0.126	-0.693	-0.336	0.772	0.496	0.098	-0.752	-0.908	0.439	0.327	-0.036	-0.129	-0.023	0.163	2.749	-0.139	-0.068	0.283	0.093	-0.321	0.945	-1.55	-0.01	0.448	-0.238	-0.151	-0.467	-0.32	0.129	-0.797	-1.923	0.44	0.538	-0.077	0.639	-0.323	-0.005	-1.71	-0.616	0.031	0.13	-0.074	0.28	0.149	0.049	-0.005	0.202	-0.686	0.332	-0.401	-0.436	0.599	-1.01	0.164	-1.539	0.616	1.09	0.032	-0.124	-1.304	-0.83	-0.074	-0.638	0.745	1.677	-0.175	-0.216	-0.618	-0.828	-0.702	1.004	-1.104	0.369	-0.634	0.49	0.112	-0.799	-0.105	0.191	-0.944	0.07	-2.41	-0.251	1.2	0.116	-0.452	-0.23	-0.972	-0.124	1.407	-1.303	0.063	0.547	0.706	-0.822	-0.265	0.046	0.233	-1.006	0.519	0.322	2.188	1.595	2.151	0.02	-0.385	-0.45	-1.003	-0.308	1.187	0.249	0.966	1.217	-1.527	-1.251	-0.558	-1.118	-0.319	2.325	-0.048	-0.268	-2.869	-0.618	1.037	0.45	-0.069	1.021	-0.067	0.342	-0.309	-0.021	-0.234	-0.011	-0.022	0.054	0.369	0.651	-2.241	0.199	-0.491	0.135	0.291	0.78	-0.253	-0.507	0.412	0.153	-0.123	0.379	-2.452	-1.979	0.256	-1.72	-0.436	1.028	-1.299	0.555	-0.009	-0.149	0.417	0.964	0.571	-0.399	-0.249	-0.042	0.469	0.283	0.142	-0.367	0.355	0.278	-0.827	-0.188	-0.324	0.196	-0.64	0.291	0.13	1.808	-0.498	-1.99	0.661	-0.219	0.513	-0.593	-0.216	-0.906	-0.793	1.003	-0.173	-0.092	0.21	0.094	0.37	0.141	-0.166	-1.284	-1.521	0.055	0.199	-0.928	-0.395	-1.65	0.933	1.765	1.128	-0.634	-0.267	-1.514	-0.861	0.001	-0.16	0.55	1.254	-0.305	-0.112	0.595	-0.559	-0.706	-0.513	0.136	-0.821	-0.372	1.358	1.58	-0.399	0.175	0.017	-0.834	-0.288	0.684	-0.038	0.972	-0.121	-0.159	1.244	-0.547	-1.682	-0.511	2.575	-0.214	1.737	-0.339	0.014	0.067	0.609	0.974	-0.876	-0.044	-0.043	-2.34	1.784	0.213	-0.133	-1.325	0.903	-1.256	-0.136	2.094	-0.362	0.028	0.473
X15122	X46611	-0.488	-0.524	0.04	-0.273	0.193	1.028	0.261	-0.39	-0.168	0.169	-0.602	0.093	-0.039	0.917	-0.572	0.112	1.348	-0.248	-0.102	-1.08	1.193	-1.003	-0.042	0.934	0.96	-0.006	-2.099	0.025	-0.397	3.361	-2.544	0.537	-0.163	-1.6	0.563	-0.045	0.138	-0.321	0.047	-2.984	-0.231	0.081	0.112	-0.011	0.089	0.031	-0.016	0.493	0.136	0.925	2.181	0.24	0.919	0.005	0.186	0.211	0.465	0.533	-0.146	0.808	0.244	0.441	0.321	0.104	0.325	-0.015	0.631	1.524	0.524	0.349	-0.472	-0.268	0.099	0.095	-0.459	0.169	-0.442	-0.129	-0.251	0.124	0.024	0.108	-2.628	-0.364	0.8	-0.92	0.079	0.097	1.872	0.257	-0.092	0.662	-2.791	0.1	-0.341	-1.488	0.206	0.836	0.085	0.042	0.117	0.097	0.116	0.085	-0.075	0.153	-0.595	0.455	0.167	-0.025	-1.385	0.581	-1.118	0.062	-0.02	0.165	0.52	0.423	0.031	0.086	-0.456	0.607	0.763	0.507	-0.325	-0.009	0.114	-1.405	0.925	-0.024	0.048	0.119	-0.598	-0.594	0.707	0.474	0.058	0.178	0.098	-0.612	4.829	0.135	0.194	-0.789	0.118	0.22	0.341	0.01	-0.537	-0.906	0.65	0.675	-0.202	0.977	-0.165	0.213	0.656	-0.443	0.133	-0.131	0.097	-0.357	0.464	0.026	0.097	0.632	-0.102	0.144	0.693	0.21	7.532	-0.327	0.147	0.119	0.838	0.921	0.074	0.193	-0.866	0.537	0.351	0.425	-0.346	0.226	0.009	1.37	-0.142	-0.221	0.82	0.713	1.972	0.127	0.545	0.638	0.106	0.464	0.061	1.162	1.178	0.039	0.276	0.267	0.864	0.555	0.063	0.161	-0.628	-0.199	-0.032	0.208	-0.075	1.366	-1.704	0.085	0.328	0.437	0.226	0.526	-0.73	0.377	1.745	-0.412	1.534	0.402	0.078	1.852	-0.027	0.014	-1.075	-0.313	-0.293	-0.06	-1.24	2.445	-0.795	0.223	0.076	-2.929	-0.321	0.075	-6.957	0.379	-0.061	-0.069	0.082	-0.074	0.09	0.063	-0.069	-0.686	0.772	0.157	0.14	-0.326	0.488	0.604	-0.379	0.019	0.153	0.072	0.263	0.085	0.016	0.907	0.383	0.102	-0.044	0.31	-0.947	-3.465	0.553	0.374	0.465	-3.162	0.084	-0.739	0.136	0.023	1.125	0.714	-0.7	-3.631	0.517	0.041	0.808	-0.369	0.792	-0.3	0.011	-0.9	1.571	-0.726	0.451	0.235	0.603	0.306	-0.356	-0.29	0.319	0.673	-0.183	0.101	0.309	0.308	0.056	2.369	-0.371	-0.21	-0.325	0.039	0.44	-0.653	0.473	0.378	0.596	-0.513	-2.553	0.267	0.56	-0.635	0.219	0.112	0.253	2.832	-6.364	3.204	0.557	1.398	-0.079	0.071	0.207	-0.447	1.147	0.743	0.057	0.405	-0.534	0.134	0.235	0.312	1.226	0.527	1.18	-1.878	0.114	1.535	-0.066	0.634	-0.116	0.952	0.054	0.458	0.083	1.284	-0.296	-1.041	0.363	-0.104	-3.229	-0.825	-0.727	0.211	0.321	0.492	-0.49	0.018	0.076	0.136	-0.325	0.24	-0.169	0.394	0.588	0.249	1.081	0.064	-0.071	-1.429	0.424	0.093	0.712
X15122	X47390	0.226	3.914	-0.033	1.098	2.457	5.488	-0.002	-0.478	0.164	0.049	-0.619	-0.516	0.188	0.918	0.436	-0.102	-0.802	-0.023	1.127	-1.08	-1.564	0.35	2.331	0.935	1.714	0.83	0.68	0.198	1.356	2.515	1.923	0.358	-0.186	-1.572	0.183	0.03	-0.26	0.081	0.838	0.368	-0.254	0.046	-0.838	-0.286	-0.065	-0.039	-0.051	-0.822	0.224	-0.104	-0.728	0.271	-0.893	-0.195	0.163	-0.009	0.74	0.517	0.073	-1.1	0.145	-0.193	0.3	0.091	0.328	-0.339	-0.931	-1.68	-0.455	0.329	-0.468	-0.231	-0.191	0.207	-0.479	-0.034	-0.462	0.438	0.244	-0.071	-0.095	0.76	-0.496	3.225	-2.773	-0.315	0.105	0.003	0.717	0.367	-0.428	0.157	-1.498	-0.034	-0.279	2.0	-0.313	1.126	0.047	-0.221	-0.391	-0.232	0.123	0.022	0.346	-0.261	-0.612	-0.932	0.018	0.455	-1.37	0.758	-1.117	0.197	-0.229	0.118	0.073	-0.122	0.007	-0.045	-0.476	-0.841	-1.728	0.49	0.87	0.525	0.296	1.201	-0.512	-0.048	-0.086	0.015	-1.135	-1.39	0.144	-1.045	-0.236	-0.15	0.448	0.419	-0.647	0.119	0.412	1.799	-0.655	-0.137	-1.517	0.231	-0.555	-1.449	0.639	0.821	0.583	0.981	-0.131	0.453	-1.697	0.377	-0.079	-0.349	0.059	0.28	-0.691	-0.144	0.074	-0.095	0.197	-0.188	-0.045	-0.42	4.956	1.975	0.007	-0.143	0.055	0.922	-0.017	0.249	-1.054	-1.459	-0.242	-2.193	0.414	0.517	-0.075	1.403	-0.028	1.411	-0.505	0.025	-0.843	0.305	0.168	-0.491	0.561	0.556	0.092	1.178	-0.633	0.238	-5.127	0.029	0.862	0.54	0.616	0.743	-0.816	0.004	-0.082	-0.299	-0.505	0.625	-1.669	0.346	-0.407	0.535	0.204	0.668	-0.616	0.357	1.817	-1.013	-2.119	0.382	-0.125	-0.568	-0.975	-0.189	0.53	-0.336	0.796	1.604	1.245	3.833	-1.574	1.353	-0.259	1.577	-4.469	-0.602	-2.039	-0.316	-0.989	0.466	-0.029	1.114	0.065	-0.43	0.247	-0.7	-0.296	-0.331	0.144	-0.128	0.471	0.59	1.347	0.337	-0.098	0.052	0.241	-0.138	0.373	-1.418	0.363	0.163	0.171	0.66	-3.128	-3.274	0.538	1.428	0.59	0.185	-0.945	-0.448	0.113	-0.263	1.138	0.705	-0.148	0.777	0.009	0.044	-1.445	-0.573	0.786	-0.322	0.286	1.038	-0.743	1.608	-0.041	-0.356	0.589	0.285	-0.903	-0.526	0.391	-0.18	-1.968	-0.251	-0.642	-0.47	0.202	2.418	0.92	0.469	0.378	-0.068	-0.232	0.129	0.719	0.358	-0.462	1.827	-1.449	-0.702	-0.653	0.546	-0.295	-1.225	0.761	4.42	1.211	-1.171	0.542	1.433	-0.671	0.073	0.184	0.847	1.162	-0.69	1.036	0.858	0.382	1.432	0.235	-0.153	1.247	-0.59	-1.226	-1.832	0.226	-0.65	0.304	-0.266	-0.447	-2.062	0.03	1.136	-0.174	-0.396	0.565	0.378	0.971	-0.796	2.023	-1.524	0.895	-0.212	0.514	-0.409	-1.233	1.299	-0.937	-0.428	-0.873	-1.345	1.24	1.105	-0.324	-1.34	1.092	-0.91	0.419	-2.205	0.405	0.009	-0.285
X15122	X47905	0.396	1.81	0.094	3.448	-0.1	2.771	0.371	0.16	0.012	0.312	0.329	0.065	0.443	1.796	0.816	0.269	-0.175	0.174	1.416	0.288	1.754	0.101	0.155	1.839	1.016	1.573	-0.522	0.639	0.548	4.556	-1.718	1.244	0.369	-5.173	0.786	0.277	0.212	-0.337	1.096	0.315	-1.33	0.078	-0.048	0.015	0.293	0.007	0.26	1.817	0.051	0.023	0.1	-1.337	-0.331	-1.166	-0.183	-0.841	1.208	0.761	-0.215	-0.126	0.345	-0.03	-0.098	0.287	0.209	0.115	-0.325	2.17	0.208	0.263	0.365	0.358	-0.103	0.842	-1.963	0.21	0.463	0.299	0.442	0.29	0.304	0.286	-2.154	2.142	-0.531	0.393	0.113	0.283	-0.425	1.069	-0.312	-0.027	-3.503	0.631	-0.184	2.515	-0.047	1.447	0.272	0.078	-0.075	-0.952	0.239	0.236	-0.396	-0.098	-2.343	0.848	0.271	0.22	1.437	-0.569	-3.81	0.672	-0.703	0.278	0.467	-0.618	-0.607	-0.323	0.378	1.31	-0.268	0.691	0.772	0.644	1.325	-1.131	-0.563	-0.759	0.03	0.292	0.69	-0.321	0.905	0.219	-0.048	-0.624	0.15	1.172	0.765	0.187	0.379	1.472	0.57	0.446	-0.185	0.408	0.501	0.579	1.079	0.532	-0.147	1.955	0.183	0.599	1.662	-0.036	0.293	0.012	0.217	0.39	1.544	0.179	-0.426	0.741	0.719	0.172	-0.683	0.315	-1.376	0.498	-0.283	-1.318	0.934	1.026	0.2	0.296	-1.488	-0.7	0.255	0.533	0.395	-1.011	0.146	2.995	0.46	0.08	-0.04	0.979	0.641	0.267	0.116	-0.176	0.016	0.458	-0.376	2.447	1.225	0.38	0.631	0.385	1.654	0.822	-0.126	0.65	0.616	0.141	0.431	0.067	0.21	0.136	1.596	0.449	0.051	-0.196	0.264	0.628	0.638	0.339	3.332	0.788	-0.84	0.524	0.361	0.65	0.973	0.378	0.48	-0.087	0.658	0.547	-0.864	2.311	-1.24	-0.694	0.3	0.756	0.895	0.439	0.387	0.511	-0.538	0.288	0.129	0.516	0.197	0.288	0.344	-0.761	0.478	0.279	0.301	0.176	-0.02	0.784	1.512	0.377	0.346	0.086	0.35	0.196	0.126	0.481	0.498	0.166	0.284	0.499	0.488	-4.449	0.352	1.708	0.136	0.692	0.601	-0.159	0.298	-0.208	1.274	0.237	0.719	0.458	0.203	0.106	-0.523	0.189	0.711	0.361	0.027	-0.222	0.708	-0.884	0.5	0.238	-0.28	-0.573	0.55	0.164	0.515	-0.008	0.216	0.274	-0.994	0.373	0.272	1.289	0.612	0.314	0.474	0.303	0.755	0.3	0.63	0.32	-0.193	1.983	-0.498	0.372	-0.172	1.031	0.131	-0.501	0.536	-0.076	1.106	-0.569	0.832	0.102	0.587	0.285	0.271	0.036	2.107	-0.564	1.476	0.568	-0.029	0.152	-0.585	0.264	1.873	0.273	0.307	0.967	0.361	0.6	0.31	-0.079	-0.052	0.972	0.284	-0.496	0.313	0.291	-0.366	0.433	1.167	-0.735	-1.198	2.317	0.523	0.374	-0.516	0.599	-1.554	1.53	-0.488	0.199	0.03	0.402	-0.551	-0.694	0.356	1.672	1.038	0.796	0.529	-0.206	0.342	0.892	0.269
X15122	X47510	0.151	-1.602	0.216	-0.474	0.177	2.194	-0.016	0.234	-0.38	0.12	0.722	0.171	-0.135	0.768	-0.516	-0.046	-0.883	-0.085	1.114	-0.905	2.56	0.267	1.318	0.783	0.279	0.689	0.899	1.398	-0.493	-2.655	-1.922	-0.489	-0.187	-1.282	0.791	-0.001	-0.915	0.32	-0.571	0.193	0.023	0.002	-0.5	-0.631	-0.063	0.404	-0.19	-1.094	0.158	0.775	-0.627	0.601	-3.486	-0.014	-0.152	-0.889	2.204	0.412	-0.059	0.665	0.8	-0.27	0.224	-0.061	-0.095	0.226	-0.406	-1.363	-0.179	0.249	-0.146	-0.506	-0.101	0.696	-0.034	0.092	0.435	0.169	0.503	-0.034	0.213	-0.568	1.086	-1.468	0.204	-0.06	-0.111	0.001	-0.628	-0.704	-0.277	1.14	-3.88	-1.051	-1.608	1.858	0.186	-0.767	-0.028	-0.215	0.042	0.559	0.088	0.041	0.264	-0.371	-0.535	2.199	-0.024	-0.332	-1.129	0.624	-0.933	0.593	-0.666	0.15	-0.25	-1.371	0.001	-0.43	1.28	0.547	1.787	0.388	0.149	-0.245	2.174	-1.731	0.775	-0.072	0.081	0.049	0.409	0.104	-0.152	3.546	-0.128	0.112	0.435	-0.953	-1.004	0.069	0.067	-0.685	1.401	-0.143	-0.403	-0.217	1.379	-1.189	-0.237	0.681	-0.45	0.825	-0.326	0.086	1.041	0.149	0.145	-2.807	-0.141	-0.102	0.562	-0.18	0.031	0.502	2.69	0.247	-1.466	-1.204	-0.185	-0.277	-0.066	-1.125	0.491	0.772	-0.045	0.18	-0.581	-1.744	-0.676	-3.315	0.276	1.204	-0.279	1.215	-0.428	-0.588	-0.448	0.835	-0.719	-0.038	0.658	-0.437	-0.047	0.313	0.046	1.006	1.021	0.174	-2.624	-1.61	0.718	0.432	-0.328	-0.018	-0.698	-0.217	0.348	0.102	-0.078	1.21	1.014	-0.144	0.304	0.428	-0.037	0.332	-1.408	0.273	-0.565	-0.288	1.384	-0.851	-0.227	0.771	-0.146	-0.19	-0.901	-0.31	-0.72	0.311	1.067	5.597	0.976	-0.955	-0.009	1.38	0.804	0.316	1.082	0.275	-0.273	-0.429	-0.055	-0.448	-0.042	1.826	0.178	-0.605	-0.278	0.214	0.09	-0.02	0.235	0.476	0.182	-0.004	0.037	-0.029	0.173	0.075	-0.321	0.758	0.278	-0.026	-0.088	-0.728	-0.665	-2.5	0.43	1.238	-0.63	-1.179	-0.799	-0.855	-0.017	-0.251	-0.141	-0.553	-0.251	0.641	-0.16	-0.017	-0.674	-0.324	0.649	-0.299	0.212	0.877	4.744	-2.15	0.233	0.093	0.475	-0.024	-0.175	-0.465	0.302	-0.016	-0.691	-0.285	1.062	0.212	-0.15	2.502	0.77	-0.078	0.291	-0.089	0.402	0.078	0.59	0.273	0.547	-1.273	-2.366	0.618	-0.866	1.063	-0.071	-1.018	-0.386	-1.55	1.035	-0.289	0.234	1.243	-0.582	0.03	0.125	0.366	0.611	0.092	-0.461	-0.075	-0.487	-0.524	-0.342	-0.159	1.069	-0.517	-0.001	-1.476	0.16	-0.565	0.227	-0.326	-0.349	0.504	-0.006	0.966	0.33	-0.36	0.375	0.291	-1.253	-0.682	-3.499	-1.246	-0.258	-0.209	-0.305	0.376	-1.304	1.118	-0.793	-0.385	-0.877	0.877	-1.65	0.421	0.949	-1.105	0.926	-0.772	0.15	1.902	0.315	-0.283	-0.059
X15122	X46588	-0.485	0.961	0.165	4.202	0.82	-0.614	-0.09	0.721	0.227	0.112	0.321	-0.061	-0.103	1.76	-0.193	0.156	0.635	0.177	2.702	-2.327	0.798	0.415	-1.319	1.795	0.608	0.291	1.162	0.118	-0.178	2.72	-4.079	0.69	0.138	-3.337	-0.543	-0.096	0.378	-0.126	-0.124	0.276	0.432	0.094	0.168	-0.283	0.025	0.473	-0.07	0.215	0.198	1.008	-1.605	-0.749	-1.106	0.07	0.148	-0.063	0.415	0.003	0.108	0.816	0.626	0.047	0.22	0.038	0.71	0.443	0.248	-0.158	0.542	0.558	0.551	-0.147	0.132	0.216	-0.312	0.014	0.007	0.222	0.569	0.044	0.19	-1.453	0.155	0.254	-1.562	0.603	0.034	0.105	-0.234	-0.083	-0.741	1.502	1.183	0.445	0.045	-4.402	0.181	-1.272	0.076	-0.359	-0.529	0.27	0.024	-0.103	0.386	-0.072	-0.059	0.945	0.119	0.334	-0.041	0.379	-0.473	0.413	0.135	0.193	0.206	-1.193	-0.101	-0.791	0.625	0.232	1.564	0.887	0.011	0.552	0.32	0.262	0.084	-0.01	0.164	0.046	-0.113	-0.232	0.833	-0.303	0.144	-0.283	-0.797	-0.44	-0.807	0.141	0.421	0.768	0.597	0.146	0.391	-0.001	-1.251	-2.418	1.19	0.613	-0.378	1.889	-0.183	0.144	-0.885	-0.4	0.166	0.822	0.114	-0.273	1.874	-0.179	0.035	-0.646	-0.859	-0.151	-1.875	0.333	-1.951	-1.509	0.155	0.713	0.334	-0.183	0.017	0.242	1.232	-0.024	-0.901	-0.476	0.711	0.646	0.123	2.75	-0.302	-0.261	0.009	1.911	-0.989	0.221	0.382	0.101	-0.877	0.95	0.073	2.291	-0.574	-0.057	0.931	0.49	-0.154	0.989	-0.34	1.055	-0.909	-0.095	1.26	0.54	0.429	0.707	-0.576	0.447	0.121	0.554	0.249	0.13	0.771	0.615	2.202	0.589	2.583	0.118	-0.491	0.178	0.082	0.094	-1.19	0.274	-0.151	0.652	-0.167	1.637	1.081	-1.854	0.366	-0.308	1.842	0.409	-1.649	-0.574	0.634	0.061	0.113	0.822	-0.078	0.492	0.259	1.05	0.228	0.631	-0.294	0.036	0.187	-0.73	0.572	-0.072	0.156	0.096	0.035	-0.072	0.008	-0.319	0.165	0.139	0.142	-0.458	-2.404	-2.344	0.455	-0.273	0.712	-1.346	0.555	-0.253	-0.032	-0.086	-0.288	-0.259	1.038	-1.997	-0.151	0.093	0.053	-1.14	1.274	-0.774	0.195	-0.363	-1.636	2.045	-0.413	0.177	-0.301	-0.103	0.049	-0.43	0.023	0.211	-1.351	-0.519	1.245	-0.621	-0.405	-1.661	1.765	0.395	-0.252	-0.117	0.062	0.146	-1.124	0.373	0.375	-1.273	-1.928	0.049	-1.227	1.127	-0.128	0.169	0.533	1.468	-1.32	1.732	-0.352	-0.189	0.615	0.073	0.193	-1.215	1.087	-0.293	1.301	1.048	0.148	0.073	0.143	0.227	0.984	1.263	1.483	3.909	0.008	-0.227	0.29	-0.315	-0.739	1.01	0.093	-0.512	0.358	0.325	-0.004	-0.593	1.431	0.83	0.625	0.814	1.281	-0.176	-0.272	-0.027	0.094	2.125	-0.118	0.186	-2.248	0.546	-0.719	-2.084	0.635	1.812	0.943	0.642	-1.819	-0.938	-0.342	-0.354	0.125
X15122	X47687	-0.987	2.719	0.346	2.981	0.214	2.929	0.328	-0.642	0.689	0.313	-0.4	0.343	0.204	0.07	0.85	0.281	-0.193	0.271	-0.032	0.261	-0.229	0.246	1.378	-0.167	-0.253	1.012	0.663	0.862	0.62	3.563	0.891	0.324	0.361	-1.473	0.998	0.258	0.273	0.179	1.133	-0.247	0.395	0.214	-0.556	0.077	0.271	-0.375	0.101	0.125	-0.02	0.045	1.059	0.211	-0.375	0.344	0.206	-1.489	0.757	-0.634	-0.367	0.081	0.649	-0.132	0.022	0.241	0.652	-0.047	0.505	1.315	0.336	-0.296	0.31	0.021	0.132	1.031	0.436	-0.049	0.727	0.333	2.061	-0.228	0.104	-0.236	0.597	-0.801	-0.214	0.815	-0.09	0.253	0.515	1.312	-0.132	-0.082	-3.442	-0.589	-1.368	0.813	0.016	1.578	0.241	0.227	-0.41	-0.107	-0.524	0.152	0.224	-0.206	-0.388	0.079	0.267	0.264	0.619	-3.32	-0.264	0.703	-0.243	0.141	0.417	-0.32	0.222	0.2	0.504	1.041	0.941	0.604	0.524	-0.163	1.359	0.311	-0.226	0.126	0.254	0.254	-2.225	-1.53	0.597	-0.239	-0.326	-0.22	0.607	1.374	1.924	-0.058	0.412	0.964	1.148	0.467	0.968	0.383	0.907	-2.127	0.854	-0.151	-0.458	0.221	-0.36	0.503	-0.023	1.563	0.285	0.86	0.014	-0.433	1.796	0.234	0.251	0.878	0.667	0.364	-0.045	0.623	-3.12	0.137	0.135	-0.455	-0.028	1.205	0.244	0.374	-1.29	-0.885	0.596	0.608	1.015	1.592	0.25	1.206	0.379	-0.192	0.398	0.822	-0.679	0.022	1.027	-0.387	0.599	0.722	0.265	0.695	0.522	0.261	1.129	-0.845	0.033	-0.568	-0.079	0.752	0.178	0.058	0.577	0.391	0.262	1.588	2.323	0.416	0.394	0.456	0.267	0.372	0.162	0.317	3.98	1.132	-0.585	0.55	-1.04	0.54	0.681	0.362	-1.139	0.284	0.069	-0.117	0.231	1.232	0.348	-0.618	-0.699	-0.759	-0.773	-0.249	0.265	0.121	0.296	0.183	0.26	0.73	0.256	0.652	0.344	0.06	0.346	0.257	0.231	0.232	-0.008	0.891	1.509	0.484	0.337	0.103	0.272	-0.09	0.499	1.369	0.518	0.257	0.101	0.57	0.467	-4.24	0.192	2.203	0.517	1.101	-0.06	0.044	0.023	-0.609	1.557	1.027	0.563	1.139	-0.181	0.049	-0.245	0.89	1.381	-0.056	0.372	0.152	0.962	-2.747	0.618	0.248	-0.276	0.352	-0.375	-0.036	0.432	-0.317	0.533	0.154	1.341	0.057	0.119	1.558	0.748	0.143	0.425	0.254	0.793	0.261	1.089	0.511	-0.443	-0.316	-1.032	0.607	-0.188	-0.531	0.297	-1.718	-0.593	0.934	1.823	-1.899	0.879	1.743	0.742	0.243	0.241	0.608	1.922	0.226	1.418	1.56	-0.327	-0.515	-1.095	0.117	2.33	0.812	1.464	-1.322	0.344	0.392	0.427	0.29	0.21	1.677	0.256	1.077	0.323	0.496	-0.331	0.122	-1.369	-0.926	-1.448	-0.182	0.755	-1.446	0.003	0.537	-0.191	1.914	-0.622	0.431	-0.359	1.354	1.009	-0.405	-0.055	1.397	0.495	0.607	0.035	-0.633	0.197	0.741	0.332
X15122	X47642	-1.463	1.974	0.35	1.59	-2.236	-1.477	0.054	-0.698	0.102	0.249	-0.371	0.136	0.035	-0.082	1.236	0.199	0.375	0.084	-2.223	-0.094	-1.351	-0.234	0.479	0.35	-0.495	-1.408	0.582	0.389	0.062	5.853	-3.798	0.839	0.33	0.785	-0.45	0.158	0.337	-0.444	-0.163	-3.115	0.09	0.163	0.204	0.384	-0.15	0.01	-0.245	4.199	0.295	0.638	-0.833	-0.004	-0.193	0.3	0.245	0.401	0.573	0.449	0.142	0.362	0.295	-0.335	0.209	0.204	0.031	-0.918	0.947	-0.918	0.447	0.344	1.098	-0.564	0.194	0.175	0.312	-0.113	-0.127	0.274	-0.939	0.191	-0.017	0.177	-0.794	-0.997	1.1	-1.117	-0.019	0.183	0.546	-0.425	-0.028	-1.434	0.154	0.478	1.473	0.23	-0.015	2.92	0.186	0.183	1.602	-1.821	0.44	0.184	-0.356	0.338	0.002	-0.594	0.107	-0.284	-0.902	0.725	-0.771	-0.34	0.028	-0.813	0.353	0.214	0.147	-0.145	0.428	-0.564	-0.827	-0.66	0.415	-0.737	-0.516	-0.887	0.454	-0.057	-0.118	0.2	0.301	-1.427	-0.091	1.881	0.38	0.047	0.11	-0.254	2.248	0.213	0.354	1.716	-0.083	0.464	0.254	0.338	-0.016	-1.519	-2.017	0.069	0.332	0.221	-0.475	0.588	-0.667	0.091	0.069	0.775	0.166	0.175	1.225	0.216	0.18	-0.626	0.501	0.398	-0.128	0.534	-0.53	-0.337	0.019	0.192	1.053	-0.6	0.132	0.216	1.046	-0.55	0.912	-0.614	0.042	0.098	0.31	-0.563	0.182	-0.595	0.921	-0.07	2.261	0.032	1.063	-0.533	0.286	0.331	0.158	0.712	1.78	-0.18	1.979	-1.126	-0.934	0.544	0.362	0.368	0.387	0.185	0.247	-0.146	-0.514	0.367	1.25	0.457	0.342	0.196	-0.352	0.394	0.529	0.336	2.073	-0.684	0.176	0.476	0.378	0.962	2.387	0.321	0.364	-0.158	0.862	-0.749	0.362	-0.897	-0.28	1.689	-0.428	-0.408	0.33	0.514	0.081	0.216	-0.713	0.055	0.12	-0.105	0.127	-0.326	0.316	1.833	0.267	0.215	0.196	0.204	0.494	-1.223	0.182	0.52	0.299	0.116	0.155	0.011	-0.407	0.998	0.194	0.044	0.182	0.549	0.288	4.605	-1.401	0.985	-0.366	1.075	0.263	0.554	0.187	-0.075	0.758	0.977	0.574	-0.042	0.236	0.061	0.497	0.871	0.654	0.169	-0.17	-0.431	0.149	-1.913	0.503	-0.86	0.398	-0.434	-1.24	0.238	0.387	0.288	0.408	0.284	0.633	0.155	-0.046	-0.202	0.977	-0.155	0.464	-0.026	0.593	-0.88	0.103	0.236	0.151	0.955	0.373	-0.479	0.362	-2.065	0.199	0.595	0.144	7.041	0.545	0.041	0.754	0.299	-0.04	0.192	-0.147	-1.169	1.281	0.199	-0.658	1.138	0.912	-0.484	0.684	0.201	0.45	0.663	1.401	0.843	0.17	0.215	0.289	-0.193	0.249	0.528	0.165	-0.135	-0.114	0.284	0.083	0.231	-0.87	-0.66	0.242	-0.206	0.67	0.259	-0.785	0.602	0.829	-0.714	1.129	-0.322	1.399	0.928	1.778	0.353	-0.37	3.382	1.302	0.953	0.448	0.958	-0.181	0.384	-0.129
X15122	X47690	-0.858	4.63	0.368	-1.798	-1.216	-0.579	-0.294	-0.693	-0.334	0.183	-0.51	0.094	-0.116	-2.692	0.155	0.119	-0.902	0.121	-0.653	-0.271	-0.417	0.021	-0.573	0.388	-0.337	-0.412	0.515	0.951	-0.115	0.573	0.925	-0.526	0.513	2.885	-0.18	-0.011	0.367	0.017	-0.318	-0.542	0.284	-0.001	-0.752	0.142	0.0	-0.119	-0.374	1.034	0.089	-0.838	-0.545	0.861	-1.945	-0.052	0.06	0.636	-0.082	0.46	0.02	-0.238	0.269	0.091	-0.727	0.05	-1.293	0.17	0.819	1.447	0.525	0.288	0.288	-0.392	0.047	0.59	-0.477	-0.256	0.279	0.066	-1.926	0.049	-0.02	-0.766	0.57	-0.483	-2.876	-0.897	0.083	-0.048	0.16	-0.34	0.005	-0.133	0.376	0.959	-0.76	-0.908	-0.237	1.335	-0.032	0.326	-0.562	0.269	-0.847	-0.031	0.192	0.016	0.506	2.056	0.078	-0.028	-1.81	0.108	-0.854	1.356	-0.45	0.173	-0.099	-0.948	-0.019	-0.037	0.112	-0.214	0.547	0.268	-0.422	-0.319	0.311	-2.491	-0.384	-0.107	-0.091	0.08	0.954	0.785	1.331	-0.235	-0.239	0.032	-0.099	1.745	0.083	-0.104	0.276	3.522	0.657	0.256	-0.707	0.608	-1.094	-1.167	-1.057	-0.333	0.695	-1.502	-0.617	0.651	3.332	1.092	-0.061	0.767	0.103	-0.194	1.17	-0.107	0.04	-0.696	-0.265	-0.368	-2.147	0.38	1.258	-1.036	-0.05	-3.485	-1.906	-2.519	-0.039	0.079	0.065	-0.103	0.805	0.765	0.468	0.525	0.031	0.395	-0.588	-0.759	-0.54	0.482	0.453	0.112	-2.092	-0.483	-0.168	-0.048	0.014	1.638	-0.513	-0.202	0.728	0.844	0.498	0.517	-0.023	0.855	0.052	-0.178	0.142	-0.455	-0.36	2.779	5.846	0.355	0.439	0.419	0.332	-0.209	-0.043	-0.231	0.897	2.475	1.026	0.411	-0.036	-0.425	0.107	-0.225	-0.784	-0.087	-0.614	0.912	-1.346	-1.529	1.199	-0.612	-0.384	-2.476	1.261	-0.169	-1.481	-0.655	0.993	-0.534	-0.081	-0.27	-0.022	-0.18	0.166	1.093	-0.176	-0.561	-0.07	-0.029	-0.504	0.736	-3.179	0.017	0.057	-0.028	-0.072	-0.274	-0.504	-0.129	-0.368	0.295	-0.045	-0.123	-0.555	-3.634	0.449	1.691	0.726	1.085	-0.982	0.573	0.04	-0.172	0.311	-0.486	0.37	0.128	-0.153	-0.018	-1.425	0.446	0.144	-0.06	-0.049	-2.388	0.209	1.631	0.1	-0.378	0.078	0.127	0.461	-0.695	0.141	-1.093	0.279	0.258	-2.272	-0.267	-0.128	-0.407	1.122	0.295	-0.579	0.163	0.848	0.058	0.715	-0.294	0.721	-0.38	-2.636	0.988	-0.457	-0.929	0.264	0.162	-0.18	5.147	-1.426	-0.444	1.018	0.292	-0.157	0.019	-0.194	0.383	1.52	-0.955	0.943	0.063	-0.399	0.883	-0.588	-0.243	-1.161	0.809	0.99	-1.698	0.085	0.156	0.395	-1.142	0.134	1.45	-0.008	1.282	-0.007	-0.228	-0.28	-0.134	-1.352	-0.991	2.361	-2.161	1.577	0.173	0.242	0.482	-2.2	2.109	-0.392	0.926	-0.227	0.724	-0.584	0.689	-0.222	0.23	0.257	0.965	-0.165	-4.933	-0.006	0.603	0.36
X15122	X47702	0.935	-1.028	0.134	0.773	1.894	-0.367	-0.048	0.237	-0.067	0.049	0.081	0.306	0.177	0.881	1.31	0.212	0.747	0.227	1.995	3.584	-0.49	0.318	-0.008	0.209	0.36	0.914	0.619	-0.29	-0.28	-2.503	3.998	-0.962	0.148	2.833	0.069	0.183	0.381	0.235	0.397	-0.146	0.324	0.171	0.311	0.283	0.204	-0.004	0.056	-0.554	0.228	0.546	1.386	0.31	1.258	0.077	-1.099	0.106	0.317	-2.399	-0.096	0.093	-0.149	0.413	0.22	0.198	0.55	0.362	0.816	0.006	0.43	-0.121	2.101	0.109	0.217	1.032	0.238	0.16	0.832	0.073	0.356	0.121	0.238	-0.338	-0.776	0.617	1.048	1.706	0.217	0.197	0.51	0.524	0.347	-0.086	-1.266	0.693	-1.24	-1.101	0.283	2.585	0.193	0.024	-0.349	0.532	0.224	-0.072	-0.042	0.308	-0.475	0.145	0.076	-0.014	0.216	-3.018	0.285	0.381	0.308	0.1	0.276	0.048	0.119	0.119	-0.238	0.477	0.338	0.448	0.322	-0.494	1.57	0.808	0.236	0.208	0.181	0.202	0.452	0.923	0.761	0.136	0.264	-1.158	1.467	-0.281	2.002	0.209	0.25	-0.204	0.309	0.26	0.492	0.098	1.078	-0.473	0.673	0.646	-0.041	0.421	-0.078	0.192	1.228	0.192	0.224	0.413	0.205	-0.04	0.754	0.234	0.155	0.546	-0.237	0.277	0.369	0.372	3.979	-0.118	0.226	-2.303	0.756	0.173	0.197	0.229	-0.103	0.75	0.82	0.782	0.639	0.309	0.251	0.617	-0.179	-0.479	0.272	0.909	2.328	-1.613	0.705	-0.063	0.237	0.525	0.204	-1.315	1.22	0.021	1.424	-1.77	0.405	0.448	0.412	0.074	-0.529	0.092	0.031	0.454	-0.038	0.957	5.585	0.306	0.344	0.092	0.27	0.062	0.296	0.286	1.379	-0.23	-4.013	0.429	0.2	0.031	1.447	0.042	-0.262	-0.186	-0.16	0.056	-0.284	2.78	-1.921	0.691	-0.177	-0.371	-0.575	-1.333	0.328	-0.321	0.041	-0.42	0.17	-0.201	0.129	0.678	0.33	-0.266	0.485	-0.04	0.236	0.195	0.451	-0.751	0.813	0.066	0.295	0.133	0.336	0.1	0.112	1.088	0.298	0.037	-0.032	-0.304	0.984	-2.775	0.577	0.755	-0.239	0.902	-0.442	-1.365	0.215	0.043	0.78	0.694	0.622	0.961	-0.027	0.168	-0.955	0.651	1.071	-0.106	0.345	-0.763	-0.218	-7.006	0.406	-0.69	0.532	0.303	0.048	-0.165	0.358	0.721	0.45	0.275	-1.74	0.349	0.253	1.218	-1.448	-0.001	0.327	0.036	0.527	-0.563	0.67	0.331	-0.318	-0.572	-0.752	0.902	0.261	-1.702	0.264	-1.187	-0.334	-1.173	0.687	1.684	0.63	1.602	-0.281	0.168	0.255	0.826	0.843	0.644	0.836	1.159	-0.534	-0.374	-0.335	0.291	1.171	1.316	1.463	-1.819	-0.119	0.831	0.369	0.631	0.266	1.062	0.135	1.418	0.019	0.137	0.874	0.448	-1.001	-0.077	-1.423	-1.33	-0.261	0.307	-2.875	0.56	0.541	1.173	-0.597	0.309	-2.612	0.9	1.172	0.334	-0.286	0.92	0.173	-0.097	0.325	-1.417	0.337	0.494	-0.275
X15122	X46985	-1.18	1.339	-0.145	2.032	-2.069	1.194	0.383	-0.504	0.701	0.24	-0.67	-0.023	0.448	1.016	-0.635	0.019	-0.934	-0.068	0.368	-1.227	0.612	-0.223	2.559	1.033	1.497	0.928	-1.222	0.554	0.716	1.774	-2.993	0.686	-0.168	-1.845	-0.657	0.119	0.398	-0.075	1.147	-0.303	-0.245	0.13	-0.947	0.413	0.15	0.594	0.188	1.255	-0.406	-0.432	1.991	-1.424	-0.066	-0.178	0.223	-0.949	1.026	0.603	0.124	-0.619	-0.427	0.625	-0.209	0.158	-0.054	-0.269	0.114	2.239	0.344	-0.755	0.959	-0.621	-0.118	1.219	-0.506	0.106	-0.486	0.267	2.495	-0.037	0.181	0.322	1.356	-2.166	1.297	2.836	0.188	-0.638	1.322	1.399	-0.026	-0.087	0.498	1.061	0.319	0.17	0.188	1.053	0.095	0.265	0.793	-0.122	0.507	0.05	0.116	-1.41	-0.662	-1.046	0.202	0.577	-1.589	0.854	-1.273	0.575	0.36	0.278	0.216	-0.665	0.05	-0.119	0.431	0.375	2.747	0.575	-0.71	-0.83	1.99	-0.783	1.024	-0.012	-0.055	-0.047	-1.295	-1.614	0.792	1.497	0.071	-0.337	0.783	2.012	-1.386	0.174	0.39	2.388	0.727	-0.257	-0.365	0.403	0.503	0.096	0.731	0.918	0.763	1.078	-0.362	0.145	0.928	-1.214	0.175	0.927	0.145	-0.296	1.148	0.2	0.124	0.711	-0.83	-0.185	1.342	0.577	-3.593	0.517	0.253	-1.444	-1.093	1.02	0.136	-0.106	-1.195	0.926	0.319	0.954	0.748	1.475	0.034	1.485	0.214	0.975	-0.536	1.089	1.082	0.378	-1.775	0.242	0.65	-0.701	0.144	1.272	-0.094	0.106	-0.985	0.809	0.96	0.628	-0.364	-0.357	-0.153	0.381	0.42	-0.439	0.284	-0.643	-0.426	0.421	-0.159	0.623	0.267	-0.171	0.694	0.434	1.859	1.529	1.65	0.117	-0.184	0.937	0.604	-0.171	0.958	0.192	0.716	0.292	-0.983	1.872	-2.165	-1.078	-0.251	0.343	-2.37	-0.535	-0.387	0.152	0.074	-0.509	0.01	-0.536	0.122	-0.448	-0.249	0.157	0.418	0.439	0.109	0.157	-0.23	-0.015	-0.789	-0.504	0.136	0.045	0.308	0.249	0.179	-1.361	0.44	0.184	0.136	0.753	-0.792	2.709	-0.074	-2.441	-0.803	1.169	-1.062	0.507	0.168	0.38	-1.552	0.799	0.653	0.873	-0.203	0.141	0.594	-0.338	0.882	-0.323	0.033	0.225	-0.818	-2.602	-0.218	0.278	0.68	0.355	1.748	0.412	-0.104	-0.75	1.087	0.181	0.428	0.357	0.136	1.71	1.018	0.302	-0.371	0.18	0.207	0.185	0.59	0.434	-0.485	-1.829	-0.803	0.846	0.201	-1.597	0.03	-1.408	0.603	3.201	1.303	-1.339	0.63	-1.472	-0.732	0.124	-0.009	-1.315	-1.793	-0.359	-1.049	0.955	-0.592	-0.646	-0.384	0.159	1.338	-0.636	0.172	1.138	0.021	0.232	0.376	-0.227	-0.585	1.052	0.112	1.23	-0.154	-0.409	0.505	-0.39	0.483	1.01	2.034	0.653	0.457	-0.197	0.389	-0.1	1.068	1.388	-1.053	-0.445	-0.387	-1.718	1.331	-1.135	-0.006	0.733	1.188	-1.02	0.5	2.108	0.082	0.664	-0.281
X15122	X46612	0.381	2.845	0.047	4.001	1.293	-0.285	0.347	0.547	0.234	0.092	1.33	0.028	0.46	-3.156	0.639	-0.308	0.59	0.121	0.425	0.239	1.895	-0.728	-1.696	1.347	0.579	-1.812	0.459	-0.39	0.615	5.408	-0.677	-0.244	-0.007	2.399	-0.025	-0.054	-0.785	-0.547	0.355	0.221	-0.431	0.166	0.161	0.17	0.164	-0.165	-0.423	3.551	-0.185	0.29	0.077	0.419	-1.417	-0.934	0.222	0.031	0.448	0.807	-0.151	-2.89	-0.249	0.305	-1.0	0.127	-0.509	-0.043	0.227	-0.945	-0.515	0.252	1.466	0.926	0.037	0.494	0.635	0.028	0.189	0.267	1.439	0.182	0.212	0.117	-0.3	-4.094	-0.078	-2.652	0.068	0.162	0.249	0.018	-0.556	-1.127	1.492	0.918	-1.355	2.645	0.159	-1.831	0.137	0.276	0.221	-0.473	0.17	-0.041	-0.013	0.078	-0.213	0.042	0.198	0.6	2.165	1.495	1.136	0.498	0.13	-0.103	0.231	0.174	0.133	0.049	0.607	0.509	0.828	0.238	0.442	-2.0	0.935	-0.949	0.191	0.172	-0.378	0.18	-0.108	1.961	1.221	0.634	-0.301	0.1	0.717	0.608	-2.297	0.173	0.298	1.081	0.19	0.358	-0.005	0.391	0.643	-0.771	0.209	0.257	0.076	1.282	0.383	0.757	0.063	-1.119	0.207	0.335	-0.17	0.404	1.312	0.216	0.164	0.686	-0.286	0.087	-1.276	0.129	-1.185	-0.533	0.088	1.734	0.749	1.817	0.172	0.255	0.06	0.124	-0.494	0.331	-0.033	-0.054	-0.131	-0.794	0.41	-0.3	-1.407	-0.357	-1.182	0.274	0.226	-0.069	0.762	-0.311	-0.285	2.112	0.337	0.047	-0.425	-0.226	-0.315	0.014	-0.865	1.033	0.28	-0.44	0.611	-1.316	0.286	0.961	0.346	0.329	0.281	-0.309	0.106	-0.045	-0.296	0.194	4.931	-0.537	-1.356	0.073	0.408	0.798	-1.919	0.111	0.593	0.044	-0.141	0.102	2.22	-0.638	2.426	-0.202	-0.129	3.323	-0.61	-0.937	-0.692	0.263	2.198	0.257	0.177	-0.5	-0.018	0.499	0.141	0.785	-0.177	0.302	0.081	0.173	0.059	0.964	2.827	-0.566	0.281	-0.195	0.325	0.236	-1.676	1.135	0.491	-0.265	0.122	1.05	0.635	-2.771	0.62	2.153	0.123	-0.063	0.892	-0.06	0.065	-0.093	1.301	-0.038	0.276	0.49	0.077	0.036	-0.759	-1.863	-0.495	0.21	0.15	-1.932	0.137	2.933	-0.262	0.202	-0.635	0.292	0.198	0.259	0.065	-0.683	-2.491	0.24	0.591	-0.099	0.011	1.234	-0.274	0.367	-0.236	0.199	0.213	0.203	0.57	0.355	-0.035	0.33	-1.135	0.919	-0.141	0.683	0.177	-0.638	0.361	-0.699	0.902	1.196	0.63	1.2	0.999	-0.116	0.125	0.63	1.77	-1.532	0.54	0.354	0.125	-0.403	0.076	0.214	1.05	-1.861	-0.44	0.783	0.248	0.407	-0.343	0.117	0.047	-0.169	0.158	0.225	0.299	0.366	-0.521	0.545	0.586	-2.186	-1.21	0.674	0.529	-0.271	0.78	-0.026	0.911	0.548	-0.114	0.385	0.007	-0.552	0.5	-2.193	-0.023	1.095	2.282	-0.065	0.426	0.735	0.54	0.755	0.149
X15122	X46358	2.264	-1.099	0.159	-2.015	3.685	-0.043	0.068	-0.357	-0.267	0.012	-0.115	0.193	0.267	-1.381	-0.76	-0.114	1.486	0.02	-1.092	-0.401	-0.449	-0.887	-1.223	0.126	3.535	-2.456	0.341	-0.839	-0.37	3.409	-2.126	-0.6	0.163	3.532	-0.674	-0.001	0.289	0.467	0.202	0.232	0.835	0.003	0.057	-0.495	-0.018	0.16	0.158	-0.195	0.148	-1.057	-0.903	0.169	-1.488	-0.057	0.202	-0.508	-0.127	0.226	0.032	-0.127	0.299	-0.558	0.15	0.1	0.617	0.274	0.826	0.799	0.263	0.126	0.64	-0.668	-0.031	-0.545	0.72	-0.061	-0.246	-0.152	-0.178	-0.055	-0.042	0.196	-0.816	-0.36	0.255	-1.524	-0.111	-0.079	-0.967	-0.599	0.014	-0.698	1.205	-0.428	-2.179	-1.876	0.182	-1.305	0.014	0.42	0.901	0.361	-0.651	-0.006	0.235	-0.217	-0.925	-0.614	0.065	-0.528	-0.068	1.001	-0.531	0.664	0.279	0.251	0.257	-0.218	0.057	0.12	-0.196	0.847	-1.638	0.486	1.659	0.512	-0.919	-0.032	0.767	0.022	0.092	0.047	-1.221	1.3	-0.252	-1.193	-0.114	-0.073	0.094	-1.145	-0.616	0.034	-0.058	-0.729	0.459	0.236	0.788	0.551	-0.736	-1.514	0.917	-0.377	1.561	-2.219	-0.21	-0.301	1.159	0.604	-0.119	-1.404	0.068	0.019	1.507	-0.167	0.07	0.364	-0.366	0.14	-0.505	0.14	-2.253	2.866	0.102	-2.391	0.51	-0.393	0.03	-0.048	-1.277	-0.953	0.317	0.542	0.908	-0.354	-0.093	1.333	0.851	-0.891	-0.305	1.154	-0.796	0.203	1.439	-0.705	-0.159	0.136	0.07	-0.508	-1.382	-0.171	0.933	0.28	0.545	0.075	-0.424	-0.457	-0.546	0.055	-0.299	-0.531	-0.166	-0.881	-0.874	0.081	0.461	-0.983	0.221	0.346	-0.183	0.276	1.203	-0.7	1.922	-0.573	-0.635	-0.333	-0.218	0.111	2.478	-0.067	1.507	0.962	1.091	0.245	1.196	-0.358	-0.18	-1.242	0.929	-0.279	0.514	0.071	2.773	0.33	0.017	0.019	-0.025	0.169	-0.197	-1.05	-0.035	0.096	-0.5	0.069	-0.08	-0.486	-1.966	-0.521	0.089	0.02	0.298	-0.003	-0.375	-0.51	0.26	0.056	-0.033	-0.128	-2.436	-3.68	0.112	1.18	-0.39	-0.393	1.339	0.102	0.022	-0.423	-0.19	-0.536	0.401	0.538	-0.233	-0.005	-0.023	0.154	0.606	-0.296	0.085	-3.127	-0.216	1.317	-0.354	0.116	-1.296	0.298	-0.561	-0.123	0.227	0.48	1.01	0.139	1.001	-0.246	-0.11	-1.127	0.551	0.475	0.32	0.234	0.5	0.074	0.529	0.469	-0.282	-1.474	-1.213	-0.012	0.543	1.547	-0.12	-0.965	1.047	-0.441	1.129	2.043	0.605	-1.659	0.492	0.024	-0.022	-0.719	0.039	-0.214	0.263	1.084	-0.787	1.783	-0.478	0.384	1.86	0.398	-1.458	-0.435	0.102	1.294	0.231	-3.984	-0.011	-0.725	0.002	1.181	0.264	-0.074	1.736	-0.057	-1.372	-0.81	-0.459	-0.217	1.052	-0.179	0.071	0.188	-0.049	1.077	2.18	-0.394	1.259	1.533	0.692	-0.287	0.458	-0.244	0.946	-0.252	-0.212	1.083	0.428	0.591	0.028
X15122	X46613	-0.738	-0.462	-0.462	1.916	-0.47	-1.311	0.302	0.811	0.452	0.147	0.215	-0.062	0.444	0.187	0.677	0.205	1.028	-0.043	2.864	0.844	0.726	-0.835	0.716	1.291	0.736	-1.494	-0.177	-0.635	-0.587	8.586	-4.032	1.003	0.11	-0.565	-0.015	0.192	0.365	-0.975	0.325	-1.873	-0.034	0.176	0.828	0.168	-0.403	0.165	0.124	2.912	0.281	0.313	0.527	-0.093	0.584	-0.301	0.159	0.329	-0.443	0.336	-0.261	-0.24	-0.074	0.553	0.424	0.184	-0.186	-0.165	0.647	-0.224	-0.696	0.316	-1.137	1.081	0.199	0.984	-0.092	0.067	0.659	0.091	1.004	0.16	0.191	1.152	0.993	-2.385	0.143	-2.007	0.057	0.092	1.339	0.338	0.187	-0.299	0.168	-1.161	-1.621	-0.916	0.225	-0.373	0.059	0.251	1.12	-0.357	0.329	0.146	-0.649	0.372	-0.94	0.057	0.179	0.538	1.477	0.989	-1.748	0.479	0.274	-0.089	0.477	1.0	0.177	0.098	0.729	0.251	2.148	0.168	0.322	0.583	-1.236	0.32	1.196	-0.081	0.044	0.191	-1.277	-0.825	0.325	-0.515	0.377	0.129	-0.459	-0.23	-0.285	0.198	0.133	0.825	-0.588	0.454	0.626	0.032	0.798	-1.894	0.895	-0.275	-0.777	1.351	-0.543	0.639	-1.343	-1.67	0.052	-0.436	0.152	-0.03	0.479	0.198	0.097	0.668	0.391	0.357	-0.402	0.188	1.566	-0.387	0.27	1.018	1.159	1.131	0.077	0.096	-1.303	0.768	1.151	1.188	0.26	-0.032	0.312	1.883	-0.019	0.011	-0.382	0.798	1.185	-0.289	0.285	0.641	0.741	0.482	0.204	0.455	1.487	-0.14	0.781	-0.638	0.147	0.257	-0.341	0.626	0.094	-0.342	0.706	0.055	-0.633	1.614	2.022	0.176	0.492	-1.615	0.292	0.304	0.597	0.505	2.148	-1.027	1.585	0.49	0.41	1.087	-0.02	0.222	-0.908	-0.421	0.961	0.299	-0.284	5.103	-0.476	0.534	-0.233	-1.7	-0.125	0.289	-3.234	0.273	0.459	0.37	0.134	0.409	0.196	-0.202	-0.02	-0.525	0.467	0.103	0.166	-0.496	0.57	0.506	1.815	-0.579	0.303	-0.007	0.325	-0.355	-0.313	0.946	0.391	-0.147	0.218	0.235	-0.03	-2.867	-0.107	1.317	0.994	-1.741	-0.067	0.226	0.2	-0.091	1.553	0.749	-0.899	-1.291	0.319	0.072	0.109	0.824	0.813	0.169	-0.689	-0.883	1.653	0.356	-0.216	0.298	-0.721	0.259	-1.402	0.501	0.501	0.281	0.408	0.287	1.087	0.35	0.106	1.583	-0.239	0.357	0.013	0.15	0.698	-0.347	0.366	0.26	0.655	0.019	-4.297	0.335	0.627	0.246	-0.084	2.166	1.104	2.77	0.138	1.562	0.462	1.919	0.769	0.192	0.238	0.094	1.31	0.312	0.914	0.682	0.181	-0.919	0.201	0.273	1.69	-0.511	1.628	0.602	0.272	0.093	-0.385	-0.538	0.086	0.116	0.161	-3.941	0.13	0.72	0.173	-0.376	4.056	-0.499	-4.448	0.266	0.444	0.224	0.427	-0.002	0.418	-0.394	-0.955	-0.107	-0.268	1.426	-0.275	-1.012	0.479	1.727	1.494	1.646	0.391	-0.892	0.417	0.396	0.429
X15122	X47911	-0.098	-0.191	0.14	1.603	-1.692	2.415	0.437	-0.495	-0.046	0.154	-0.632	0.161	0.853	-0.607	-0.027	-0.029	0.245	0.054	-1.733	-1.072	-1.525	-0.403	-1.227	0.931	2.488	-0.499	-0.018	0.287	0.282	-3.246	3.856	1.469	-0.21	-1.532	-0.456	0.002	0.068	0.261	0.581	-0.129	-0.277	0.006	-0.027	0.064	0.072	0.488	0.088	1.443	-0.279	0.921	-0.737	0.122	-0.737	-0.219	0.138	-0.094	0.21	-1.341	0.036	-0.218	-0.194	-0.609	-0.216	-0.006	0.389	-0.045	0.289	5.866	0.19	0.306	0.254	-0.364	-0.216	2.598	-0.496	0.022	-0.276	-0.019	0.206	-0.006	0.025	0.013	-2.969	-1.609	-1.752	-0.793	0.004	0.009	-0.025	1.331	0.062	-1.967	1.114	-1.29	-1.132	0.288	-0.066	-0.905	-0.001	0.046	-0.803	0.67	0.039	0.026	-0.432	-1.367	-0.626	-0.932	0.018	0.057	-1.345	0.746	0.158	0.696	-0.125	0.189	-0.036	-0.224	-0.018	-0.17	-0.494	2.508	1.001	0.47	0.202	-0.761	-0.953	-0.032	0.31	-0.073	-0.067	-0.117	1.466	6.892	0.333	0.341	0.098	0.034	-0.168	0.779	-1.193	0.034	0.581	-0.118	-0.309	0.135	0.115	-0.014	-0.57	-1.418	0.622	0.811	-0.18	0.426	-0.376	-1.18	-0.032	1.164	0.016	0.82	0.005	0.256	1.053	0.015	0.048	-0.009	-0.105	0.17	-2.067	0.471	-0.84	-0.843	0.166	-0.95	-0.073	0.35	0.071	0.118	-1.048	-1.369	-0.727	-1.063	0.472	1.417	0.155	-0.178	-0.498	1.529	-0.521	0.326	-0.847	0.22	-0.415	0.198	-0.117	-0.175	0.067	0.041	0.703	0.262	-0.822	-0.078	0.854	-1.669	-0.378	-0.018	-0.822	0.008	0.624	-0.17	-0.449	-0.595	1.698	0.016	0.073	0.136	0.179	-0.307	0.364	0.334	1.26	1.282	1.623	0.267	-0.077	0.273	-0.973	-0.213	-1.068	-0.357	-0.348	0.572	-2.311	-0.308	-0.415	-2.756	-0.281	1.618	0.955	-0.217	-2.405	-0.814	0.285	0.574	-0.054	-0.521	-0.038	0.084	-0.058	0.362	0.013	-0.022	0.119	0.078	0.45	0.572	-0.21	-0.034	-0.497	-0.003	0.217	0.264	-0.37	0.171	0.341	0.102	-0.093	0.645	-1.164	-3.05	-0.206	1.455	-0.445	1.075	-0.944	0.404	0.088	-0.286	0.378	0.691	0.546	0.765	-0.24	-0.008	0.793	0.277	0.775	-0.343	0.262	1.039	-0.751	-2.123	-0.37	0.188	-0.793	0.261	-0.094	-0.213	0.368	-1.476	-0.048	0.074	-0.477	-0.455	-0.166	-0.763	0.915	0.884	-0.193	0.034	0.485	0.104	-0.892	0.235	1.162	-1.521	-0.998	-0.119	-0.229	-1.351	-0.249	-1.209	0.857	1.693	1.222	-1.158	0.181	1.461	-0.682	0.048	-0.028	0.838	1.171	-0.921	0.024	0.85	-0.568	-0.612	-0.395	-0.177	-0.261	-0.604	1.208	0.626	-0.129	1.452	0.28	-2.287	-0.303	-0.584	0.005	1.142	0.289	0.145	1.578	-0.308	-1.497	-0.803	2.11	5.998	1.107	-0.235	-0.526	0.455	-0.354	-1.619	-0.937	0.051	-1.835	1.039	1.253	1.11	0.097	-1.316	0.058	-0.911	0.397	0.864	-0.482	-0.167	0.482
X15122	X47921	0.19	1.046	0.014	0.725	2.69	0.61	0.168	0.0	-0.092	0.23	-0.398	0.107	0.301	-0.211	-0.01	0.167	0.744	0.151	0.493	-1.512	-0.127	-0.318	-0.034	1.232	0.692	-0.673	0.559	-0.279	0.945	-0.219	1.69	0.052	-0.257	-2.227	1.597	0.099	0.141	0.152	2.493	-0.098	-0.351	0.032	0.273	0.164	0.056	-0.151	0.269	0.506	0.092	-4.127	0.473	-0.516	-1.865	0.048	0.217	-0.472	0.667	0.314	0.107	0.034	0.146	0.29	0.401	0.152	0.178	-0.131	-0.528	-0.241	0.577	0.44	0.835	-0.089	0.124	0.217	-0.662	0.046	-0.137	0.269	0.021	0.029	-0.005	-0.272	-0.104	-0.851	-0.983	2.934	0.111	0.059	-0.723	0.453	-2.209	-1.616	-1.174	0.485	-1.437	-0.257	0.141	-0.285	0.103	0.014	-0.264	-0.053	0.475	0.122	0.16	-0.274	-0.849	0.406	0.107	0.259	0.067	0.65	0.34	0.618	0.233	0.148	0.005	0.056	0.122	-0.029	-0.298	-0.15	0.551	0.654	0.254	-0.529	0.125	0.528	0.07	0.125	0.129	-0.265	0.219	-0.007	0.612	1.028	0.022	0.082	-0.077	0.402	-0.808	0.165	0.347	2.428	1.458	0.204	0.13	0.154	-0.769	-1.335	0.848	-0.202	0.348	0.338	-0.195	0.429	0.859	0.364	0.112	-0.437	0.141	-0.012	1.049	0.024	0.097	0.509	-0.119	0.293	-0.916	0.367	6.144	0.355	0.063	-2.705	-1.039	1.061	0.117	0.049	-1.267	-0.388	0.912	0.745	0.325	0.128	-1.147	1.821	-0.118	0.31	-0.079	-0.238	0.254	0.307	0.728	-0.499	-0.089	0.333	0.115	-0.145	-1.303	0.137	0.98	0.434	-0.422	0.212	0.031	-0.057	-0.057	0.108	0.236	-0.463	0.211	1.814	0.672	0.006	0.328	0.043	0.229	-4.874	0.121	0.251	2.324	0.221	1.497	0.446	-0.428	0.417	3.286	-0.083	0.157	0.762	0.989	1.475	-1.896	1.199	0.7	-0.467	-0.357	0.058	-0.588	0.078	-0.109	0.129	0.881	0.002	-0.042	0.926	0.107	-0.594	0.33	1.004	-0.013	-0.14	0.192	0.09	-0.604	0.292	-0.515	0.024	0.102	0.111	0.323	0.2	0.207	0.163	0.485	0.089	0.15	0.876	1.4	-4.803	0.027	0.708	-0.15	0.255	-1.319	0.139	0.15	-0.363	0.328	-0.52	0.751	-0.39	0.061	0.113	1.062	0.34	1.04	-0.444	0.141	1.363	1.03	-1.146	-0.843	0.249	0.329	0.015	-0.238	-0.049	-0.435	-0.133	-0.704	0.232	0.282	0.183	0.033	0.702	1.212	0.213	-0.757	0.067	-0.891	0.172	0.953	0.478	-0.638	0.318	0.094	0.994	0.726	-1.942	0.148	-1.722	0.815	-2.758	0.237	2.771	0.722	1.857	-0.931	0.101	-0.119	0.57	1.007	0.328	0.564	0.728	-0.765	0.575	-0.518	-0.212	1.626	-0.818	-0.361	-0.387	0.302	-0.902	0.406	0.124	0.043	0.433	0.115	0.387	0.105	0.397	-0.46	-0.943	-2.171	-1.108	2.566	-2.157	1.07	-0.043	0.109	0.296	0.439	1.692	-0.197	0.345	-0.133	0.556	1.618	1.448	0.69	-1.888	1.431	0.129	0.56	2.021	0.132	0.624	0.386
X15122	X46616	-1.701	0.256	-0.015	0.643	-1.48	0.257	-0.062	-0.721	-0.189	0.078	-0.411	0.005	0.034	1.504	-0.491	0.164	-0.176	-0.054	-2.837	-1.76	-0.626	0.537	0.279	0.011	-0.114	1.352	0.05	0.703	0.1	1.313	-1.041	-0.374	0.058	-2.511	-0.109	0.001	0.095	-0.397	0.698	-0.528	-0.457	-0.003	-0.042	-0.147	0.052	-0.204	0.027	1.254	0.041	-0.062	0.43	-0.687	-0.23	-0.362	0.225	0.007	2.159	0.817	-0.007	-0.389	0.187	-0.325	0.15	0.059	0.309	0.547	0.571	3.042	0.497	0.501	1.001	-0.973	-0.048	0.409	0.646	0.111	0.932	0.358	-1.176	-0.111	-0.022	-0.644	2.113	0.882	-1.631	2.006	-0.007	-0.033	1.591	0.202	0.168	0.073	-2.485	0.599	-1.081	-0.566	0.039	-0.644	-0.005	-0.072	0.25	-0.162	0.136	0.006	-0.084	-0.057	-1.029	-0.526	-0.135	-0.158	0.839	0.233	-1.817	0.584	0.155	0.045	0.216	-0.637	-0.003	-0.077	-0.813	-0.397	-0.674	0.772	-0.104	-0.129	0.378	-0.459	0.275	-0.122	0.012	-0.114	-0.273	-0.625	0.336	-1.706	-0.099	0.033	-0.198	2.693	-0.851	0.03	0.867	0.29	0.479	-0.274	0.009	0.496	-0.938	-0.782	1.024	1.336	0.767	-0.128	-0.326	-0.093	0.839	2.407	0.047	0.161	0.021	-0.519	0.236	-0.12	0.078	0.456	-0.327	0.497	1.077	0.015	-0.965	0.465	-0.133	-2.919	-1.976	0.736	0.075	0.043	-0.398	-1.035	-0.976	0.641	0.425	-2.675	-0.044	2.359	0.544	-0.2	0.149	0.977	2.093	0.128	0.061	0.003	0.566	0.219	0.108	1.959	0.52	0.039	-1.719	-0.404	1.407	0.136	-0.162	0.009	-1.35	-0.095	-0.211	-0.735	0.359	0.339	-2.657	-0.014	-0.046	0.348	0.032	-0.205	0.125	0.549	1.479	0.461	2.681	0.308	-0.288	1.346	0.043	-0.052	0.502	-0.164	1.213	-0.971	-0.609	0.969	-2.957	-0.701	-0.185	-3.739	-0.771	-1.147	2.106	-0.38	-1.619	0.421	0.014	0.851	0.017	0.934	-0.148	-0.376	0.108	-0.58	-0.071	-0.032	-0.355	-0.464	-0.479	0.387	-0.215	0.026	0.152	-0.268	0.147	-0.006	0.153	0.108	-0.088	1.06	0.232	-2.469	-0.884	2.402	-1.216	1.773	0.358	-0.14	0.082	-0.089	-1.514	0.472	-0.002	1.26	-0.206	0.019	-0.625	0.559	0.176	0.05	0.43	0.177	2.42	-2.984	0.337	0.189	0.94	0.108	0.415	0.089	0.132	-0.016	-0.29	-0.105	-1.964	0.04	0.196	0.68	-0.958	-0.423	0.173	-0.039	0.237	-0.022	0.481	0.549	-0.167	1.748	-1.158	-0.766	-0.098	-2.215	-0.469	-1.064	-0.349	2.085	0.37	0.713	0.86	-1.589	0.052	0.009	-0.013	-1.358	0.163	-0.233	1.709	-4.564	-0.934	-0.81	-0.651	-0.014	1.542	-0.017	0.699	0.587	0.33	0.201	0.199	-0.359	-0.237	0.167	-0.003	-0.396	0.187	0.66	1.83	-0.519	0.498	-1.319	3.492	-2.438	-1.231	0.092	-1.934	0.634	0.402	1.747	-0.606	-0.156	0.32	-0.594	0.968	-0.527	0.221	0.452	-1.345	0.273	0.213	0.277	-0.524	0.914	0.459
X15122	X47639	-0.831	-1.8	0.32	-1.67	-1.53	-2.038	-0.091	0.927	-0.265	0.088	-0.439	-0.679	0.301	0.772	-0.413	0.041	1.061	0.209	4.134	-0.867	1.308	-0.61	1.012	0.783	1.446	0.713	-1.542	-0.622	0.624	4.0	-2.279	0.492	-0.064	-1.352	0.442	-0.149	0.346	-1.3	-0.143	0.38	-0.121	0.123	0.11	-0.302	0.168	-0.699	0.143	1.99	0.268	0.101	2.404	-2.246	-0.956	-0.071	0.221	-0.567	1.003	0.49	0.097	0.694	0.533	-0.335	0.327	-0.125	-0.932	0.37	0.693	1.236	-0.294	-0.213	0.426	-0.402	0.186	0.515	-0.315	0.208	-0.3	0.235	4.101	0.189	0.2	-0.471	-2.844	-1.608	0.956	3.508	0.142	0.147	1.447	-0.626	-0.388	1.028	1.082	0.802	-1.807	-1.893	-0.241	-0.701	0.129	0.265	-0.601	-1.182	0.423	-0.559	-0.329	0.082	-0.434	0.781	0.065	-0.214	0.787	-0.251	-0.902	0.537	-0.347	-0.104	0.525	-1.101	0.096	-1.484	-0.313	-0.106	1.429	0.471	0.141	1.429	0.811	-1.067	0.777	0.051	0.179	-0.006	1.075	1.046	0.621	1.009	0.069	0.226	-0.547	1.523	2.472	0.186	0.334	1.014	0.35	-0.071	0.583	0.369	0.624	-1.228	0.579	0.706	-0.34	0.814	0.214	0.111	0.039	1.073	0.184	0.712	0.165	-1.402	0.859	-0.037	0.15	0.112	0.219	0.18	-0.583	-0.195	2.067	-0.931	-0.331	-0.206	0.715	-1.295	0.077	-0.2	-0.842	-0.45	-0.286	0.73	0.59	-0.57	0.267	1.076	0.657	-0.493	0.631	0.821	1.83	0.197	-2.562	0.721	0.523	0.519	0.164	0.94	-1.158	-0.069	-0.576	0.048	0.734	0.508	0.122	-0.115	1.044	-0.094	0.97	-0.072	-0.338	-1.305	2.982	0.362	0.399	0.504	0.253	0.133	0.553	0.371	1.301	1.209	-0.443	0.39	0.32	1.411	1.293	0.219	-0.863	-0.03	-0.645	-0.401	0.981	0.247	0.92	1.046	-0.125	0.699	-3.509	0.409	-1.606	0.214	-0.546	-0.318	0.142	0.047	0.156	-0.272	0.287	-0.513	0.35	0.202	0.15	0.174	0.456	-0.163	1.043	-0.161	0.26	0.151	0.282	-0.023	-0.202	0.765	0.376	0.015	0.129	0.594	0.87	-3.229	0.506	0.472	-0.007	0.131	-0.151	0.423	0.181	-0.129	0.915	0.626	0.525	-1.244	-0.042	0.104	0.694	0.675	0.682	-0.179	0.317	0.404	0.028	1.191	0.23	0.26	0.543	0.316	-0.7	-0.357	0.397	0.429	0.37	0.055	0.978	0.253	-0.152	2.345	0.773	0.053	0.387	0.034	0.482	0.112	-0.313	0.242	-0.3	-1.34	0.288	0.366	0.136	-1.156	0.247	-1.008	-0.618	-1.724	-0.038	0.738	0.509	1.093	-0.486	0.154	0.238	0.724	0.93	0.647	0.85	0.731	-0.069	-0.421	-0.224	0.191	-0.069	0.661	0.952	0.308	0.208	-0.468	0.33	0.008	0.109	0.796	0.114	0.913	0.07	-0.042	-0.671	0.229	-1.032	-0.601	1.4	-0.616	-0.011	-0.086	0.288	0.46	0.519	1.014	-0.732	-0.018	0.896	0.851	0.978	0.271	0.178	-1.12	0.886	0.43	-0.3	1.094	0.31	0.315	0.058
X15122	X46620	0.476	-0.385	0.399	2.84	-1.438	3.367	0.324	-0.328	0.348	0.308	-0.076	0.356	0.368	-1.39	-0.265	0.298	0.039	0.247	-1.093	0.49	-0.388	-0.41	0.15	1.157	0.295	-0.42	0.895	-0.095	0.971	-0.778	1.968	0.629	0.146	1.209	0.593	0.267	0.353	0.39	0.557	-0.153	0.439	0.275	-0.751	-0.098	0.248	0.12	0.256	0.459	-0.394	-1.007	0.675	0.475	-0.58	0.363	0.317	-0.103	0.702	-0.411	0.248	0.174	0.558	0.195	0.115	0.257	0.745	0.384	0.979	3.207	0.703	-0.524	0.021	0.4	0.29	0.209	0.134	0.212	0.414	0.344	1.142	0.271	0.29	0.204	0.229	-1.087	0.321	0.745	0.266	0.279	2.233	1.434	0.414	-1.758	-1.22	-0.512	-0.16	0.464	0.115	-0.183	0.275	0.351	-0.013	-0.318	0.081	0.265	-0.145	-0.105	1.104	0.35	0.183	0.572	2.424	0.511	0.368	0.328	0.34	0.351	0.412	-0.085	0.212	0.322	0.782	0.388	0.754	0.62	0.22	1.388	0.11	1.074	0.061	-0.064	0.259	0.276	-0.378	2.823	0.399	0.104	0.107	0.212	0.264	2.184	0.041	0.296	0.296	1.319	0.662	0.467	0.635	0.406	0.899	-1.618	0.659	1.064	-0.035	1.221	-0.264	0.66	-1.503	-0.646	0.047	0.81	-0.004	-0.295	1.822	0.299	0.228	0.841	0.326	0.299	1.227	0.709	-1.426	-1.562	0.314	1.26	0.77	0.795	0.273	0.383	-1.602	-0.246	0.856	1.079	0.822	2.154	0.358	1.552	0.129	-0.085	-0.518	0.717	-0.843	0.443	1.14	-0.594	0.681	0.675	0.287	0.553	1.11	0.098	1.385	0.232	0.892	0.736	-0.029	0.665	-0.249	-0.114	-0.007	0.496	-0.249	1.562	0.323	0.493	0.428	0.723	0.269	0.657	0.808	0.415	3.251	-0.881	0.539	0.546	0.39	-0.079	-0.721	0.031	0.344	0.547	1.642	0.954	-0.862	2.01	-2.046	-0.449	-0.566	-3.54	-1.73	-0.62	-0.554	-0.808	0.585	0.457	-1.072	0.81	0.043	0.667	-0.348	1.117	0.206	0.538	0.305	0.245	0.591	0.243	1.686	-0.158	0.35	0.13	0.34	0.008	-0.5	-0.354	0.498	-0.257	0.132	0.243	-0.41	-5.265	0.209	1.229	0.109	1.146	1.141	0.286	0.29	-0.506	1.625	1.037	0.738	1.002	-0.179	0.147	0.565	0.895	0.802	-0.265	-0.391	0.178	1.031	0.042	0.183	0.35	0.288	0.396	0.156	0.652	0.402	0.131	1.125	0.335	-0.163	0.156	0.003	1.495	-0.035	0.112	0.414	0.147	0.712	0.19	0.902	0.511	-0.55	0.908	-2.782	-0.373	0.424	0.71	-0.311	1.324	1.166	-0.676	0.521	-1.127	0.129	0.557	0.153	0.18	-0.193	-1.251	1.68	0.679	1.412	1.289	-0.399	-0.29	0.155	0.345	2.033	-0.054	1.185	-1.161	0.354	-0.572	0.429	0.352	0.317	1.111	0.268	1.301	0.261	0.236	0.133	0.336	0.401	-0.184	-3.912	-0.132	0.065	0.385	-1.309	-0.118	-0.167	0.359	-0.25	0.375	-0.157	0.601	1.489	0.475	0.166	1.498	1.091	1.199	-0.448	0.804	0.496	0.675	-0.752
X15122	X46628	-0.975	3.654	0.311	1.408	-1.501	-0.763	0.065	-0.487	0.33	0.309	-0.227	0.238	0.221	0.259	1.001	0.24	1.203	0.267	-1.093	0.054	-1.011	0.349	0.984	0.501	-0.395	0.543	-0.976	0.791	0.376	5.684	-3.76	0.516	0.35	2.62	-0.055	0.183	0.429	-0.577	0.764	-1.066	0.326	0.252	0.194	0.432	-0.094	-1.439	-0.095	1.808	0.365	0.891	-0.032	0.106	-0.973	0.375	0.261	0.589	0.566	0.707	0.015	0.341	0.168	0.12	0.42	0.252	0.404	-0.737	0.876	-1.225	0.61	0.317	1.176	-0.523	0.235	0.539	-0.049	-0.355	-0.099	0.327	-0.916	0.249	0.012	-0.149	0.551	-0.575	-0.023	0.172	0.198	0.281	0.416	-0.338	0.374	0.313	0.435	-0.077	4.25	0.242	0.188	1.959	0.275	0.068	1.564	-0.447	-0.071	0.272	-0.154	0.418	-0.841	-0.44	0.005	-0.122	1.065	0.752	-1.643	0.036	-0.021	-2.263	0.259	0.275	0.053	0.184	-0.026	0.136	-1.885	0.189	0.085	0.22	0.404	-1.337	-1.087	0.286	0.029	0.272	0.274	-1.395	-0.606	1.391	0.417	-0.428	0.406	0.772	2.247	0.295	0.422	1.158	-0.718	0.457	0.578	0.4	0.326	-0.392	-1.083	1.058	0.847	1.231	0.009	0.571	0.141	-0.08	0.184	0.144	0.289	0.386	0.827	0.302	0.278	-0.552	1.193	0.361	-0.563	0.485	-1.771	0.757	0.026	0.356	-0.226	0.249	0.261	0.387	0.813	0.57	1.056	-0.145	0.682	0.944	0.361	1.646	0.691	-0.262	0.825	0.264	1.674	0.378	1.094	-0.357	0.326	0.619	0.269	-0.437	1.371	-0.158	1.471	-0.185	1.104	0.735	0.237	0.271	0.604	0.291	-0.19	0.466	0.339	-1.115	0.372	0.477	0.465	0.384	0.037	0.594	0.585	0.511	1.743	0.367	0.475	0.47	0.404	0.911	1.616	-0.269	0.741	-0.141	-0.144	-0.571	0.53	1.327	-1.061	1.541	-0.21	-0.675	-0.726	0.529	0.804	0.495	-0.992	0.002	0.232	-0.194	-0.09	-0.239	0.362	1.042	0.069	-0.277	0.309	0.298	0.457	-1.221	0.809	0.302	0.352	0.237	0.307	0.281	-0.324	0.794	0.328	0.093	0.298	0.349	0.905	8.728	-0.954	0.76	-0.527	1.15	-0.151	0.559	0.254	0.253	0.575	0.86	0.612	0.291	0.21	0.256	0.524	0.957	0.883	-0.175	-0.1	0.435	0.785	-4.889	0.46	-0.508	0.387	0.035	-0.517	-0.02	0.462	0.455	0.783	0.331	0.977	0.42	0.248	1.231	1.167	-0.137	0.455	-0.844	0.538	-1.091	0.33	-0.041	0.039	0.635	-0.02	0.353	0.326	-0.843	0.295	0.841	-0.128	4.156	1.22	-0.725	0.709	1.273	0.284	0.282	0.025	-0.266	0.799	-0.427	-1.57	0.971	0.896	-0.171	0.581	0.23	-0.808	0.69	1.066	1.659	0.345	-0.362	-0.054	0.65	0.342	0.975	0.25	-2.045	-0.154	0.06	0.251	0.478	-1.139	-0.733	0.319	0.672	0.168	-0.388	0.139	0.625	0.785	0.437	1.513	-0.335	1.281	0.312	1.493	1.053	-0.194	3.103	1.209	1.082	0.544	1.185	0.37	0.595	0.049
X15122	X46621	0.164	0.579	-0.024	-0.825	-1.052	0.869	0.276	-0.306	-0.147	0.206	1.151	0.35	0.306	-1.465	-1.458	0.274	0.211	0.166	-0.586	-0.844	2.289	0.345	0.719	-2.74	0.879	0.179	0.395	0.066	0.359	4.45	1.453	0.129	0.136	2.136	0.317	0.235	0.097	-0.259	0.693	-0.243	0.349	0.25	0.126	0.301	0.233	-0.771	0.35	2.864	0.169	0.25	-0.057	0.33	-1.334	-0.126	0.243	0.352	1.095	0.043	0.092	-1.689	0.408	0.311	-0.111	0.247	0.638	0.163	1.082	1.806	-0.025	0.356	1.105	0.172	0.188	1.089	0.828	0.284	-0.119	0.27	0.157	0.106	0.263	-0.869	-0.337	0.09	0.714	0.249	0.173	0.246	0.315	1.016	-0.203	0.777	-0.267	0.719	-0.625	-1.396	0.081	-1.208	0.243	0.15	-0.577	-0.557	0.502	0.039	0.151	-0.015	0.969	-0.221	0.203	0.077	1.072	0.138	0.013	0.31	0.356	0.266	0.269	-0.192	0.053	0.277	0.74	0.488	2.921	0.74	0.32	-0.395	0.618	0.354	0.192	0.197	0.264	0.261	0.051	0.554	0.462	1.172	-0.03	0.277	-0.481	0.765	-0.305	0.27	0.138	1.09	0.754	0.34	0.729	0.39	-1.679	-0.525	0.957	1.394	0.256	0.585	-0.294	0.28	0.515	1.239	0.2	0.482	0.215	0.328	1.704	0.25	0.077	0.743	0.975	-0.241	1.618	0.491	-0.376	-0.179	-0.013	-1.926	0.105	0.363	0.214	0.306	-0.293	0.499	-0.934	0.886	0.25	1.21	0.232	2.426	0.189	0.708	-0.369	0.703	0.658	0.437	0.368	-0.314	0.781	0.546	-0.551	0.901	0.7	0.043	2.163	0.524	1.08	0.24	0.037	0.16	-0.292	0.273	0.091	-0.127	0.283	0.09	-0.784	0.386	0.258	0.739	0.323	0.521	0.33	0.218	2.473	-0.331	2.307	0.387	-0.104	0.411	0.111	0.323	-0.291	0.251	0.615	-0.181	-0.354	0.979	-0.184	0.56	0.135	-4.429	1.414	0.081	-0.142	-0.015	0.712	0.786	-0.146	0.533	0.012	-0.282	0.241	0.753	0.407	0.122	0.257	0.245	-1.855	-0.028	1.427	0.345	0.333	0.211	0.267	0.057	0.23	1.409	0.229	0.281	-0.011	0.107	1.103	-4.374	0.618	-0.117	1.023	0.922	2.154	-2.195	0.2	-0.227	1.097	-1.255	0.283	1.521	0.247	0.146	1.118	1.058	0.915	0.145	0.412	1.115	0.558	0.291	0.299	0.333	0.651	0.185	1.831	0.413	0.544	0.721	0.858	0.182	0.301	0.168	0.04	-1.16	-0.328	0.406	0.334	0.242	0.419	-0.053	0.833	0.366	0.011	0.481	-1.25	0.094	0.65	-0.616	-1.516	-1.338	0.95	1.286	-1.794	-1.577	0.506	-1.817	0.469	0.251	0.06	-0.908	2.591	-0.094	0.743	1.772	-0.057	0.873	-1.214	0.185	2.187	-0.809	0.711	-1.039	0.308	0.05	0.212	-1.226	0.194	-0.059	-0.65	0.227	0.335	-0.442	1.256	-0.731	0.663	-1.26	-2.053	1.27	1.382	0.265	-0.182	0.592	-0.699	1.901	1.285	-0.023	0.531	-0.473	0.274	0.138	0.311	0.955	-0.769	1.525	0.109	3.738	-0.395	0.812	0.053
X15122	X46510	-1.197	-1.426	0.207	0.885	-2.034	0.062	-0.014	-0.54	-0.208	0.181	-0.703	0.111	-0.16	1.038	0.499	0.153	0.577	0.051	0.544	-1.242	-0.386	-0.063	-0.595	0.551	0.302	0.003	1.196	-0.087	0.235	23.355	2.424	-0.875	0.115	-1.826	-0.073	0.07	0.201	0.257	0.726	-2.655	-0.01	0.081	0.287	0.224	0.091	0.166	-0.047	0.019	-0.108	0.515	-0.314	0.03	-0.316	0.003	0.126	-0.043	0.905	-0.325	0.095	0.516	-0.096	0.271	0.163	0.127	0.746	0.037	0.286	-1.164	-0.002	0.382	1.304	-0.123	0.112	0.656	0.121	0.024	-0.521	0.033	-0.377	0.024	0.07	-0.364	-0.501	-0.327	1.351	-0.959	0.074	0.093	-0.605	0.54	0.159	0.055	-0.382	-0.15	0.129	0.322	0.106	-0.334	0.083	0.005	-0.147	-0.088	0.023	0.04	0.209	0.225	-0.695	4.904	0.084	-0.29	-0.427	0.861	-0.5	0.222	0.231	0.193	0.103	0.192	0.067	0.097	-0.155	0.198	1.382	0.237	0.07	-0.105	-1.094	-1.176	0.449	-0.045	0.013	-0.005	-1.307	0.363	0.478	-0.252	-0.051	0.113	-0.36	-0.388	0.342	0.108	0.315	0.065	0.28	0.077	0.428	0.142	-0.629	-1.68	0.101	0.078	0.007	1.107	-0.398	0.091	-1.196	0.668	-0.081	0.634	0.09	0.086	1.184	0.171	0.093	0.708	0.143	-0.131	-0.623	0.421	-0.534	-0.808	0.159	0.456	0.259	0.574	0.064	0.218	-0.922	-0.028	0.968	0.97	0.468	0.951	0.164	1.566	-0.211	-0.772	-0.06	0.622	-0.964	-0.042	1.267	-0.121	0.028	0.637	0.114	1.323	1.341	-0.037	1.065	0.43	-0.292	0.106	-0.171	0.844	-0.487	0.039	0.401	0.063	-0.332	0.453	-1.157	0.272	0.044	0.613	0.2	0.336	0.176	0.154	0.851	-0.142	1.758	0.247	0.031	0.057	-0.687	0.102	-1.237	0.357	0.791	0.268	-0.287	0.956	-0.081	-1.214	0.054	-2.467	1.082	-0.191	-0.554	-0.372	1.241	-0.544	0.101	0.726	0.093	0.371	-0.261	-0.798	-0.33	-0.37	-0.065	-1.576	0.096	0.316	-0.098	-0.539	-0.083	0.08	0.046	0.129	-0.056	1.026	0.148	-0.096	0.149	0.105	-1.573	-3.899	-0.042	-0.373	0.521	-0.662	0.222	-2.397	0.116	-0.292	-0.355	-0.719	0.124	-0.493	0.21	0.081	0.291	-0.626	0.892	-0.359	0.034	0.341	2.253	-0.302	-0.439	0.135	-0.124	-0.009	-1.035	0.511	-0.487	-0.117	-0.513	0.236	-0.732	-0.239	0.092	0.173	-0.357	0.519	-0.0	-0.068	0.178	0.11	-0.962	0.414	0.704	-0.188	-0.207	0.249	0.044	0.752	0.087	-0.46	1.519	0.842	-0.433	0.608	-0.024	1.598	0.97	0.063	0.219	-1.431	0.115	0.053	0.717	0.115	-0.109	0.06	1.312	-0.166	1.397	0.242	-0.678	0.825	0.105	-0.739	0.353	-1.644	-0.153	-2.02	0.052	-0.879	-0.19	-0.059	0.0	-0.292	0.861	0.214	-0.402	0.445	0.034	0.23	-0.351	0.087	-1.027	0.531	0.308	-0.171	-0.404	1.17	-1.014	-0.328	0.199	1.736	0.832	0.155	-0.872	-3.432	0.037	0.657	0.617
X15122	X47201	-1.324	2.326	0.343	1.979	-1.013	3.401	-0.063	-0.211	-0.396	0.198	-0.805	0.205	0.622	1.16	-0.394	0.017	1.776	0.035	-1.073	-1.37	-0.224	0.235	-1.078	1.183	0.068	1.045	1.352	0.582	0.37	-4.2	1.378	3.833	-0.264	-1.964	-0.411	0.011	0.348	0.219	0.867	0.133	-0.002	0.022	-0.105	0.109	0.094	0.028	0.014	0.24	0.085	0.402	-0.939	-0.429	-0.836	-0.276	0.179	-0.319	0.592	-0.036	0.064	-1.392	-0.377	0.565	0.078	0.025	0.157	0.427	-0.786	4.114	0.13	0.392	0.08	-0.635	-0.118	0.055	0.41	0.128	-0.61	-0.125	-0.266	-0.055	0.027	-0.529	1.624	-1.695	0.153	0.634	0.138	-0.025	-0.56	0.251	0.253	0.478	0.836	0.592	-2.484	-0.347	0.126	-1.156	0.011	-0.092	-0.163	-0.689	0.172	-0.02	0.344	-0.573	-0.796	-0.707	-0.066	0.277	0.006	0.949	-0.505	0.476	0.113	0.21	0.277	-0.375	-0.02	0.06	-0.628	-0.235	-0.149	0.6	0.741	0.36	-0.199	0.011	0.878	-0.09	-0.138	0.013	-1.247	-0.955	-0.113	-0.09	-0.048	0.055	-0.631	0.075	-1.034	0.067	0.419	-0.011	-0.738	-0.16	0.115	-0.021	-0.725	-1.816	0.793	1.032	0.358	0.796	-0.189	-0.046	-1.197	-0.264	0.03	0.283	0.014	0.102	0.601	0.153	0.065	0.726	-0.538	0.389	0.423	-0.468	4.149	0.469	0.059	-3.95	0.125	1.166	0.007	0.216	-1.339	-1.816	0.576	1.079	0.815	1.541	-0.01	1.81	-0.633	1.073	-0.227	1.258	-1.081	0.316	0.141	0.341	0.002	-0.569	-0.179	1.507	0.463	0.216	0.07	0.701	1.086	-0.011	-0.19	0.03	-0.824	0.257	1.238	-0.397	0.457	1.803	-1.55	-0.338	-0.36	0.543	0.231	0.133	0.56	0.428	2.377	1.312	-0.558	0.055	-0.317	-0.217	-0.146	-0.118	1.149	0.124	2.088	1.445	-1.751	-0.671	-0.3	-3.796	-0.223	1.221	0.112	-0.992	-8.397	-0.6	1.736	0.683	0.036	0.55	-0.045	0.41	-0.523	0.372	0.317	0.327	0.078	0.075	-1.001	0.586	-1.147	-0.092	-0.547	0.036	0.082	0.176	-0.11	-0.86	0.436	0.151	0.007	0.821	-4.029	1.254	-0.203	-0.828	-0.165	1.365	0.016	0.029	-0.034	0.266	0.064	0.88	-0.268	-0.931	-0.027	0.017	-0.43	-0.209	0.536	0.151	0.079	1.32	-0.066	0.901	-0.424	0.243	0.042	0.139	0.635	0.926	-1.143	-0.644	0.408	-0.234	0.891	-0.111	-0.084	-0.973	-1.032	0.272	-0.754	-0.115	-0.515	0.135	0.555	0.429	0.261	0.594	-1.603	-0.568	-0.246	0.079	-0.283	-0.575	1.233	-1.349	1.55	0.144	-0.3	-2.446	0.433	0.031	-0.419	0.005	0.648	0.92	0.766	0.298	-0.722	-0.78	-0.501	-0.128	-1.492	0.891	0.28	2.897	-0.719	-0.843	-0.144	-0.463	-0.409	-1.37	0.013	0.877	0.284	0.205	1.767	-0.627	0.461	-1.024	2.662	-1.907	0.35	-0.106	0.257	-0.1	-1.467	1.022	0.109	1.053	-0.391	-2.214	0.826	1.409	-0.12	0.145	0.302	-1.163	-0.574	-2.102	0.284	-0.362	0.476
X15122	X47936	-0.889	-1.207	0.259	0.856	1.137	0.44	-0.005	-0.547	-0.149	0.169	-0.39	0.085	0.496	0.333	0.654	0.055	-5.076	0.101	-0.601	-1.217	-0.541	-0.201	-0.446	1.047	-0.087	-2.62	0.514	-0.494	-0.242	0.285	2.309	-0.045	0.0	-1.762	-0.451	0.037	0.232	-0.077	1.376	0.173	0.149	0.017	0.392	0.135	-0.431	0.347	0.37	-0.122	0.099	-3.374	0.573	0.033	-0.652	-0.23	0.172	0.136	-0.033	0.071	0.06	0.036	0.322	-0.146	0.103	0.106	0.525	0.178	-0.52	0.667	0.025	0.146	0.842	-0.344	0.028	0.469	-0.188	-0.003	-0.529	0.045	-0.3	-0.045	0.007	-0.425	0.657	-0.585	0.118	0.61	0.003	0.036	-0.523	0.265	-0.449	-1.482	0.842	0.278	-1.459	-0.799	0.189	-0.697	0.035	-0.06	-0.51	-0.013	-0.075	0.032	0.288	-0.318	0.748	-0.592	0.062	-0.26	-0.232	0.614	-0.754	0.044	0.082	0.195	-0.202	0.233	0.037	-0.042	-0.223	0.792	-0.206	0.542	0.375	-0.056	-0.839	-0.006	0.765	-0.065	0.144	-0.108	0.131	0.949	0.354	0.675	0.162	-0.077	-0.517	-0.488	-1.06	0.104	0.068	1.231	1.112	0.239	0.235	0.073	-0.253	-1.626	0.71	0.917	-0.112	0.69	-0.284	-0.231	-0.642	0.519	-0.042	-0.011	0.076	0.076	1.18	0.003	0.072	0.311	-0.381	0.011	0.548	0.252	5.766	-0.419	0.125	-3.852	-0.415	-0.231	0.048	0.151	-0.101	-0.624	0.179	0.327	0.608	1.275	-0.442	1.583	-0.055	-0.171	-0.431	-1.528	-0.478	0.012	1.054	0.332	-0.136	0.415	0.048	1.325	-2.001	0.006	0.402	0.378	0.123	-0.081	-0.274	0.483	-0.387	-0.261	0.24	-0.119	-0.002	1.101	-0.55	-0.433	0.061	0.23	0.042	-1.3	0.351	-0.037	1.839	0.368	1.213	0.287	-0.486	-0.087	0.749	-0.224	0.819	0.839	0.44	1.577	1.401	1.576	1.288	-2.411	-0.302	1.783	-0.431	-0.615	-0.888	-0.486	2.34	0.609	-0.043	0.861	0.04	-0.493	0.267	-0.795	0.223	-0.382	-0.568	0.105	-0.804	-0.739	-1.085	0.495	-0.073	-0.008	0.261	-0.166	0.175	1.016	0.398	-0.115	0.127	0.735	1.198	-3.624	0.596	1.611	-0.829	-1.787	-1.067	0.469	0.116	-0.307	1.279	-0.435	0.626	-0.994	0.306	0.008	0.897	0.866	0.877	-0.372	0.311	1.165	0.726	1.818	-0.584	0.229	0.654	-0.482	1.657	0.151	-0.36	-1.64	-1.009	0.213	-0.744	0.312	-0.17	0.697	1.03	0.43	-0.414	0.157	-0.791	0.028	-0.354	0.392	0.381	-1.748	1.483	0.837	0.605	-1.546	0.21	-1.378	1.535	3.248	1.362	2.075	0.601	-1.261	0.227	0.071	0.196	-1.096	-0.689	-1.235	1.162	-0.73	1.431	1.599	-0.432	-0.183	1.403	-0.672	-0.727	-2.048	0.244	-0.739	0.331	-1.071	-0.208	-1.464	-0.021	1.276	0.526	0.811	1.467	-1.097	0.688	-0.902	-2.421	3.664	2.238	0.235	0.569	0.525	1.088	1.464	-1.059	-0.49	1.245	1.165	1.395	1.241	0.664	-1.505	1.226	-1.029	0.462	-12.507	0.446	0.056	0.114
X15122	X46623	-0.499	0.136	0.207	-1.838	1.761	-1.08	0.28	-0.477	0.597	0.25	0.162	-0.022	0.306	1.503	-0.595	0.156	2.158	0.129	-1.102	0.216	-0.817	-0.122	0.768	0.1	-0.147	-0.465	-0.025	0.833	-0.386	5.118	-3.448	0.1	0.266	0.39	0.492	0.142	0.303	-0.14	0.666	0.121	0.352	0.169	-0.47	-0.316	0.134	-0.135	0.313	1.363	0.22	-3.281	0.983	0.062	1.512	0.345	0.185	-0.644	0.454	0.459	-0.061	0.801	0.051	0.513	0.354	0.19	0.213	-0.161	1.154	1.738	0.175	0.299	-0.641	0.411	0.199	1.043	-0.301	0.169	-0.057	0.168	2.141	0.043	0.174	-0.476	-2.03	1.147	-4.004	1.056	-0.15	0.174	0.507	-0.428	0.239	-4.656	-1.499	0.54	-0.292	0.071	0.27	0.066	0.161	0.044	0.228	-0.48	-0.354	-0.08	0.079	-0.088	-0.283	1.129	0.084	-0.07	-0.002	-0.056	-0.795	0.032	0.395	0.2	0.246	0.585	0.145	0.243	0.35	0.182	0.074	0.773	-0.798	0.846	-0.111	1.201	0.666	0.171	0.051	0.186	-0.44	-0.479	0.019	0.938	0.178	0.244	-0.627	-0.077	-0.005	0.172	0.298	1.128	1.751	0.331	0.641	0.336	1.007	-2.047	1.028	1.339	0.105	-0.535	-0.033	0.254	0.591	-0.066	0.197	-0.048	0.17	-0.066	1.373	-0.073	0.175	0.602	0.434	0.417	0.374	0.775	-0.459	-0.252	0.129	-0.412	0.778	0.674	0.167	0.266	-1.409	0.583	0.636	-0.835	0.111	1.061	-0.989	2.301	0.149	0.194	-0.132	0.198	0.681	0.298	-0.654	-0.221	0.665	0.462	0.151	0.554	0.743	0.226	1.088	-0.353	1.409	-0.002	0.212	-0.031	0.1	0.045	-0.536	-1.788	0.389	0.807	-2.582	0.089	0.104	0.028	0.271	-0.293	0.685	0.541	2.696	-0.786	1.137	0.544	0.118	0.722	0.683	0.331	0.696	0.374	1.146	-0.614	-1.013	2.399	-0.107	2.22	-0.144	-2.814	-2.33	0.378	-2.463	0.493	1.535	0.238	0.18	0.101	0.066	0.163	0.174	-0.013	0.295	0.053	0.201	0.151	0.316	-0.32	0.959	0.125	0.296	-0.1	0.172	0.2	-0.12	0.739	0.307	0.147	0.046	0.212	1.751	-0.563	-0.765	0.055	0.291	0.779	0.694	0.286	0.134	0.032	0.764	0.842	0.54	-0.079	0.339	0.142	0.432	0.275	0.692	0.014	-0.237	1.703	1.123	-1.791	-1.004	0.149	0.944	0.377	-0.215	0.425	-0.093	0.581	1.253	0.079	-0.391	0.323	0.104	1.59	0.077	-0.514	-0.211	0.116	-0.165	0.165	0.316	0.291	0.275	0.463	-3.421	-0.066	0.868	-0.784	0.027	0.331	-0.456	0.093	0.331	3.809	0.62	1.12	-1.32	0.136	0.223	0.657	0.94	0.85	-0.035	1.401	-0.591	-0.272	-0.265	0.183	1.085	-0.799	1.966	0.485	0.122	0.257	0.167	0.721	0.157	1.088	0.145	0.029	0.193	0.585	1.1	-1.088	0.346	-0.003	-1.517	1.191	0.072	-0.026	0.372	-0.106	0.799	0.347	-1.821	0.293	0.716	0.161	2.036	-2.443	0.487	-0.626	0.692	0.622	0.33	-0.146	0.531	0.453	0.386
X15122	X46626	-1.006	1.879	0.383	1.344	-1.136	1.019	0.046	-0.625	-0.068	0.28	-0.829	-0.085	0.081	1.161	0.928	0.228	1.273	0.231	-1.392	-1.519	-0.588	0.346	1.03	1.18	-0.349	0.42	0.733	1.118	0.134	4.718	-3.141	0.447	0.209	-0.381	-0.001	0.162	0.269	-0.319	-0.55	-0.716	-0.311	-0.092	-0.077	0.392	-0.327	0.102	-0.115	1.204	0.287	0.749	1.68	0.044	-3.676	0.232	0.248	0.35	0.797	0.693	0.138	0.513	0.196	0.369	0.424	-0.049	0.449	-1.182	0.414	-1.453	0.638	-0.699	1.723	-0.339	0.19	-0.052	-0.038	0.111	-0.034	0.208	-0.775	0.174	0.041	-0.26	0.554	0.386	0.867	-0.316	0.04	0.221	0.365	0.169	0.215	-1.01	-0.016	-0.355	3.365	-1.181	0.202	2.332	0.194	0.232	1.937	-1.022	-0.231	0.199	-0.434	0.348	-0.819	-0.284	0.067	-0.126	-0.65	0.439	-1.576	0.003	0.073	-1.464	0.156	0.118	0.044	0.057	-0.623	0.512	-0.296	0.66	0.128	0.286	0.686	-0.514	-0.892	-0.03	0.111	0.171	0.802	-1.202	-0.744	1.942	0.297	-0.412	0.57	0.328	1.564	0.241	0.362	1.597	-0.296	0.429	0.395	0.386	0.889	0.348	0.107	1.051	0.694	1.231	-0.058	0.542	-0.161	0.476	0.082	-0.165	0.233	0.315	0.836	0.262	0.131	-0.284	1.116	0.104	-1.522	0.407	-1.06	0.827	0.085	0.049	0.786	0.131	0.152	0.208	0.455	0.525	1.005	-0.312	0.314	-0.345	0.231	1.674	0.728	-0.551	0.941	0.197	2.097	0.31	0.824	-0.27	-0.409	0.567	0.156	1.444	1.347	-0.226	0.864	-0.16	1.098	0.721	-0.095	0.207	0.13	0.205	-0.14	0.274	0.229	0.983	-0.183	0.331	0.411	0.074	0.066	0.687	0.574	0.496	2.062	-0.627	-0.377	0.377	0.304	1.136	2.009	0.285	-0.662	0.29	0.488	-0.765	0.225	2.434	-0.594	1.624	-0.133	-1.115	-5.448	0.465	1.059	0.499	-1.089	-0.301	0.228	-0.128	-0.34	-0.108	0.352	0.449	-0.075	-0.417	0.244	0.242	0.195	-1.92	-0.214	0.354	0.319	0.205	0.304	0.189	-0.286	0.872	0.297	0.141	0.25	0.456	0.792	4.558	-0.223	0.828	-0.502	0.921	-0.32	0.457	0.183	0.431	0.122	0.831	0.386	-0.001	0.298	0.057	0.277	1.0	0.835	-0.205	-0.404	0.358	0.977	-4.542	0.441	-0.116	0.473	0.025	-0.451	-0.15	0.171	0.432	0.488	0.295	0.796	0.397	-0.079	1.759	1.006	-0.07	0.373	0.012	0.679	-0.456	0.013	0.197	0.059	0.155	-0.043	-0.219	0.324	-0.468	0.222	-0.479	0.146	3.801	0.981	-0.424	0.723	0.669	0.638	0.218	0.136	-1.806	0.409	-0.06	-0.395	1.093	0.492	0.114	0.302	0.194	0.217	0.607	1.138	3.218	0.299	-0.29	0.233	0.553	0.202	0.17	0.22	-0.955	-0.095	0.141	0.261	0.335	-1.002	-1.09	-0.193	-0.357	-0.515	0.114	-0.035	0.642	0.424	0.798	1.266	-0.332	1.37	0.852	1.276	0.887	0.026	2.669	1.352	0.761	0.542	1.59	0.226	0.501	-0.127
X15122	X46627	-1.056	-1.85	0.144	-1.126	-1.199	0.108	-0.086	-0.298	-0.423	0.195	-0.679	0.261	0.437	0.392	-0.137	0.127	1.259	0.161	-1.158	-0.654	-1.253	-0.345	-0.655	1.019	1.137	0.209	0.373	0.629	-0.565	2.385	0.052	0.004	-0.204	-1.73	-0.666	0.035	-0.1	-0.468	-0.721	0.403	0.496	0.057	0.174	0.16	0.093	0.555	-0.05	-1.427	0.03	-0.199	-0.496	0.707	-2.24	-0.007	0.178	-1.176	0.645	0.564	-0.17	0.346	0.161	0.533	0.275	0.114	0.655	0.389	0.443	0.469	-0.229	0.36	1.247	-0.146	0.08	-0.475	-0.313	-0.063	-0.506	-0.112	-1.17	0.14	0.084	0.263	1.125	2.314	-0.348	-1.277	-0.145	-0.008	0.565	-0.67	0.352	1.184	-1.215	-0.069	-1.257	-2.059	0.107	-0.992	0.04	0.027	-0.853	0.526	0.26	0.056	0.379	0.052	-0.671	-0.902	0.157	-0.23	-0.713	0.827	-1.227	-0.465	-0.163	0.234	-0.305	0.744	0.052	-0.084	-0.522	-0.091	0.918	0.535	1.014	1.063	-1.047	-0.932	0.696	-0.01	-0.074	0.103	1.633	2.584	0.761	-0.315	0.127	0.044	0.15	-1.123	-0.941	0.079	-0.227	0.219	0.027	0.356	0.579	-0.196	-0.608	0.543	0.697	0.895	0.7	-0.842	-0.143	0.262	2.195	-0.591	-0.014	-1.024	0.074	0.271	0.256	0.057	0.072	0.331	-0.237	0.239	-0.328	0.518	2.283	-0.509	-0.427	0.576	0.375	0.383	0.037	0.24	-0.902	0.473	1.007	0.083	0.552	1.149	-0.011	-0.47	-0.502	-0.744	-0.46	-0.41	-0.925	0.161	1.227	-0.538	-0.751	0.353	0.093	1.282	-0.494	0.05	0.723	0.768	0.082	-0.074	-0.392	0.005	-0.896	-0.021	0.643	0.603	-0.04	0.515	-0.03	0.34	0.345	-0.098	0.117	0.576	0.352	0.39	1.971	-0.32	1.718	0.097	0.281	0.634	-1.071	0.215	-1.181	0.626	1.698	1.289	0.496	0.742	-0.374	0.18	0.001	-0.822	-2.098	-1.247	0.965	0.253	-0.163	1.012	0.041	-0.017	-0.069	-0.471	0.009	-0.768	-0.324	0.204	-0.455	-0.122	-0.888	0.644	-0.072	0.452	-0.294	0.003	0.264	0.33	0.337	-0.121	0.186	0.181	0.107	0.72	0.721	-3.624	0.587	0.691	0.953	0.613	-1.037	0.466	0.124	0.311	1.239	0.328	0.616	-0.786	-0.003	0.053	0.086	0.647	-1.466	0.153	-0.371	-0.259	-0.815	-4.721	-0.17	-0.097	-0.508	-0.804	-0.305	0.98	0.07	-0.864	0.732	0.218	0.798	0.202	-0.155	-0.828	-0.563	0.115	-0.073	0.157	-0.792	0.099	0.584	-0.713	0.404	-1.717	-2.475	-0.755	-0.316	1.51	0.215	0.278	1.501	5.443	1.317	3.453	0.592	-5.878	0.178	-0.247	0.202	-1.769	-1.399	-0.275	-0.351	0.236	-0.171	0.644	-0.411	0.07	-0.176	-0.18	-0.324	2.93	0.054	0.757	0.332	-0.762	-0.334	-2.134	0.011	0.728	0.183	1.178	1.292	0.136	-0.909	1.178	-0.835	4.643	1.906	-0.232	-0.711	0.334	-0.854	1.413	1.642	-0.468	0.723	1.131	0.619	-1.727	0.769	1.161	0.35	2.889	0.294	0.704	-0.098	0.428	-0.139
X15122	X46624	0.316	0.5	-0.316	-0.435	2.547	1.571	-0.237	-0.208	0.754	0.264	0.533	0.335	0.076	-1.317	0.707	0.083	-1.567	0.056	2.14	0.728	3.523	0.055	3.276	0.935	1.161	0.902	-0.504	-2.093	0.215	1.806	-0.918	0.418	0.371	1.549	0.19	0.01	0.234	0.559	0.212	0.084	0.547	0.041	-0.069	-0.423	0.093	0.195	-0.059	1.053	0.027	-0.573	-0.305	-0.296	-2.994	0.159	0.021	-0.173	1.274	-0.07	-0.117	1.276	0.636	-0.003	0.217	-0.021	1.175	0.062	0.995	3.224	0.447	0.565	0.36	-0.112	-0.13	1.043	0.048	0.163	0.568	0.331	2.327	0.126	0.176	-0.282	1.111	0.883	-0.681	1.565	-0.04	-0.003	1.397	0.426	-0.135	0.512	-1.513	-0.845	0.777	-1.462	-0.035	0.449	0.042	-0.043	-0.365	0.305	-0.246	0.065	0.081	-0.123	-0.351	1.625	-0.083	0.496	0.005	0.031	0.094	0.189	-0.246	0.067	0.37	-2.032	0.003	-0.522	0.155	0.668	1.815	0.824	0.676	-0.778	-0.078	-3.182	0.178	0.1	0.17	0.081	0.657	-1.888	1.159	-0.015	0.158	-0.107	0.712	0.557	-1.217	0.122	0.365	0.187	0.84	0.38	0.229	0.256	-1.195	0.405	0.335	-0.069	-0.613	0.707	-0.162	0.238	-0.968	0.728	0.139	-2.072	0.114	-0.076	1.115	0.011	0.059	0.237	0.316	-0.256	0.161	-0.45	-1.256	0.012	-0.275	-1.511	0.998	1.91	0.068	0.023	-1.461	0.242	-0.301	1.169	0.387	1.564	0.078	-1.653	-0.204	-0.807	-0.55	1.024	-1.681	0.218	1.786	-0.337	0.2	0.402	0.075	-0.117	3.471	0.383	0.801	-1.277	1.311	-0.226	-0.247	-1.095	-0.466	-0.249	1.041	0.173	-1.069	1.377	-0.653	0.376	0.346	-0.53	0.202	-0.287	0.716	0.308	3.618	0.353	0.562	-0.177	0.032	0.147	-0.176	-0.008	-0.555	0.13	-0.552	0.214	2.398	0.636	-1.074	0.209	0.134	-1.216	1.787	0.237	0.7	0.263	-0.985	-0.859	0.103	1.186	-0.124	0.568	0.341	-0.27	0.229	-0.584	0.173	0.095	0.936	1.121	1.647	0.478	0.22	0.049	0.342	0.076	0.101	1.265	0.299	0.101	-0.051	-1.033	-1.953	-8.564	0.182	0.344	-0.518	-1.22	-0.354	-0.265	-0.008	-0.228	2.014	-0.797	0.433	0.492	-0.117	0.079	-0.563	1.095	-0.133	0.225	0.021	-1.034	0.198	2.3	0.135	0.113	-0.117	-0.23	-0.854	-0.032	0.647	0.155	-0.013	0.003	-2.466	0.362	-0.385	-1.575	0.246	0.162	0.515	0.149	0.363	0.163	0.408	0.614	-0.399	0.147	0.375	-0.204	-1.889	-0.071	0.007	-1.077	-0.163	-1.559	0.585	-1.679	0.994	1.515	0.152	0.095	-0.318	0.815	1.125	0.546	-0.318	0.852	0.98	-0.103	-0.84	-0.176	1.527	-0.562	-1.429	-1.974	0.321	1.213	-0.165	0.189	-0.131	1.087	0.077	-1.946	0.359	-0.196	-0.501	0.154	-1.387	0.184	-1.957	0.022	-0.257	0.099	-0.574	-0.824	-1.644	1.093	-1.284	0.227	-0.675	-0.543	-1.115	0.756	0.111	-0.718	0.44	-0.795	0.12	-0.381	0.729	0.111	-0.038
X15122	X46997	-0.207	-0.235	0.173	1.146	-2.046	0.193	0.286	-0.167	-0.092	0.237	-1.322	0.006	0.237	-0.045	0.923	0.184	0.501	0.171	-2.584	-2.236	0.179	-0.1	0.505	-0.493	-0.154	1.458	0.2	0.507	0.353	5.039	0.218	0.335	-0.477	-0.122	0.106	0.106	0.257	-0.497	0.93	0.18	-0.608	0.117	-0.425	0.288	0.088	-0.162	0.079	0.994	0.271	0.203	2.175	-0.027	-0.075	0.271	0.156	0.198	1.234	-0.193	0.145	-0.509	0.661	-0.0	0.459	-0.021	-0.107	-0.07	0.033	1.72	0.285	-1.085	-0.289	0.103	0.15	0.592	0.737	0.199	-0.038	-0.043	2.0	-0.067	0.155	0.737	-2.091	-0.84	-0.259	-1.404	0.184	0.128	1.124	-0.007	0.21	-0.09	-0.852	0.021	-0.151	1.264	-0.587	-0.964	0.124	-0.043	0.712	-0.315	0.347	0.137	-0.382	-0.229	0.153	-0.565	0.05	0.156	2.085	-0.131	-0.192	0.571	-0.297	-0.295	0.357	-0.145	-0.103	-0.317	0.373	0.337	-0.58	0.82	-0.448	0.86	0.196	-0.515	-0.633	-0.209	-0.283	0.162	-0.452	1.069	0.236	0.855	-0.207	0.151	0.167	-0.062	0.194	0.176	0.211	1.928	0.316	0.342	0.042	0.409	1.532	-0.69	1.099	0.05	-0.164	1.738	-0.194	0.191	0.471	-0.58	0.065	0.48	0.15	0.082	1.616	0.179	0.143	-0.211	0.711	0.088	-1.003	0.213	-2.049	-0.262	-0.274	-4.349	0.075	0.197	0.144	-0.064	-0.927	-0.342	0.772	0.509	0.597	1.826	0.214	2.512	0.156	-0.674	0.023	0.873	0.504	0.039	0.23	-0.057	-0.025	0.186	0.061	-0.659	0.99	0.31	0.739	-0.415	1.517	0.356	-0.175	0.217	1.175	0.014	0.562	-0.176	0.481	1.108	2.104	0.413	0.272	0.064	0.273	0.45	0.605	0.568	2.679	1.389	2.835	0.269	-0.908	1.412	0.998	-0.047	-0.029	-0.767	0.417	-0.408	-2.555	0.795	-0.957	0.212	0.062	-2.202	-3.449	-0.253	-0.479	-0.357	0.461	0.267	-0.109	0.892	-0.174	0.183	0.305	-0.85	0.119	0.201	0.158	0.155	-0.266	-0.931	0.983	0.306	0.291	0.14	0.347	0.23	-0.328	0.573	0.239	0.089	0.023	-0.091	0.284	-3.178	-0.245	0.702	0.727	0.3	-1.967	-0.847	0.077	-0.127	-0.264	0.713	0.798	0.597	0.224	-0.084	-0.679	0.314	1.375	0.261	0.194	-1.02	0.607	-0.44	0.122	0.066	-0.067	0.131	-0.951	0.322	0.464	-0.072	0.351	0.267	0.946	0.032	0.12	2.712	1.625	0.073	0.368	0.179	0.848	0.187	0.254	0.435	0.566	0.844	-1.773	0.262	0.269	0.387	0.218	-1.121	0.337	0.747	-0.198	0.516	0.918	0.392	1.144	0.148	0.238	0.862	0.574	-0.877	1.84	1.509	-0.71	-1.282	-0.844	-0.07	1.364	0.464	0.739	1.722	0.318	0.842	0.186	-0.958	0.253	0.564	0.132	-0.012	-0.032	0.044	-0.339	0.319	0.044	-1.673	-2.253	-0.25	-0.187	-0.527	-0.116	-0.62	-0.804	1.558	-0.753	0.22	1.973	0.506	2.214	-0.886	0.296	1.321	1.08	1.45	0.18	-1.129	-0.475	0.577	-0.669
X15122	X46633	-0.676	3.156	0.238	-0.1	-1.752	-0.224	0.243	-0.337	0.255	0.021	1.629	-0.16	-0.16	-0.25	0.633	0.187	-1.038	0.126	-1.778	0.687	-1.488	0.189	-2.308	1.199	-0.55	0.236	-0.922	0.869	0.344	2.685	0.607	0.808	0.334	0.71	-0.14	0.067	-0.076	0.474	0.98	0.567	0.474	-0.054	-0.276	0.099	-0.076	-0.387	-0.355	1.491	-0.394	-0.2	-1.25	0.35	0.14	0.245	0.108	-0.065	1.244	-0.526	0.034	-3.682	0.514	-0.33	-0.743	0.054	0.923	-0.297	0.593	1.941	-0.542	0.52	-3.138	0.012	0.181	0.326	-0.06	-0.105	0.34	0.28	1.99	0.164	0.168	-0.31	-2.054	0.882	-1.799	-1.207	0.033	0.124	1.106	-0.571	-0.948	0.686	-0.574	-0.0	-2.455	-1.728	0.069	-0.664	0.116	0.174	-0.512	0.071	0.152	0.121	0.149	0.042	-0.021	0.216	0.176	-0.022	0.716	0.674	0.093	0.571	0.166	0.221	0.179	0.085	0.049	-0.764	0.819	1.781	3.395	0.681	0.362	0.131	0.114	-1.56	-0.702	0.168	-0.747	-0.139	1.325	-0.042	0.736	0.329	-0.625	-0.456	-0.45	-1.844	0.053	0.147	0.133	2.23	0.748	0.448	0.086	0.39	-1.137	0.115	0.633	-0.095	0.16	0.905	0.025	0.521	-0.098	0.0	0.189	0.369	0.157	-0.14	1.851	0.136	0.151	0.369	-0.522	-0.567	-0.788	0.58	-0.022	-1.165	0.063	1.166	0.227	-0.971	0.087	0.007	0.509	-1.029	-0.108	0.791	0.716	0.832	0.27	1.649	0.351	-0.485	0.493	1.106	-0.759	-0.015	0.672	0.438	-1.528	0.294	0.161	0.586	0.345	0.116	1.409	-0.197	-0.614	0.615	-0.368	0.562	0.554	0.022	0.61	0.306	0.004	1.841	-1.435	0.522	0.479	0.367	0.281	0.838	0.019	0.397	3.588	0.552	2.647	0.434	-0.08	-0.647	0.407	0.213	0.326	0.296	0.972	0.648	-2.199	0.917	1.577	-0.984	-0.05	1.378	2.04	-0.029	1.087	0.387	-0.279	0.2	0.0	1.047	0.145	0.61	0.316	-0.992	-0.58	0.133	-0.13	0.079	-0.096	0.681	0.149	0.315	0.086	0.073	0.27	0.209	0.146	0.946	0.456	0.126	0.13	0.837	-0.471	-2.911	0.976	0.664	-0.218	0.972	-0.122	0.078	0.16	-0.293	0.698	-0.025	1.203	0.92	-0.375	0.113	0.381	0.309	0.897	-0.135	0.26	0.753	0.075	2.222	0.426	-0.417	0.171	0.05	-2.677	0.332	0.538	0.037	0.564	0.225	0.755	0.109	-0.1	1.567	0.22	0.351	0.011	0.177	0.606	0.075	0.435	0.355	-0.133	-0.631	-2.283	-1.116	0.191	1.275	0.214	-1.396	-0.482	0.629	-0.925	0.384	0.644	0.78	0.852	0.109	-0.018	-1.051	2.542	0.892	0.598	1.738	0.274	0.857	-0.42	0.045	2.594	-0.539	-0.461	2.056	0.142	0.972	0.412	-0.135	0.143	-0.496	0.14	1.321	0.17	0.07	-1.188	0.323	1.816	-0.201	-1.173	-0.402	1.414	0.254	0.161	-0.468	-3.372	2.082	0.483	-0.164	0.305	0.585	0.039	-1.511	-0.332	0.192	0.712	1.448	0.134	-4.226	-0.202	0.642	-0.168
X15122	X46364	0.591	-1.638	0.2	-0.225	-0.858	-1.838	0.108	-0.439	0.434	-0.068	-0.242	0.017	0.031	1.053	-0.63	0.002	-2.728	-0.236	-1.569	-0.865	-0.444	0.157	-1.091	1.075	0.918	0.422	-1.336	-0.866	0.125	8.607	4.135	-1.294	-0.152	-0.451	-0.519	-0.016	-0.299	0.253	-0.159	0.236	-0.34	-0.021	-0.34	0.133	-0.061	-0.351	0.192	4.172	-0.17	0.668	-0.328	-0.157	0.503	0.107	0.135	0.217	0.211	-0.04	-0.0	-2.302	-0.059	-1.591	0.296	-0.007	0.542	0.313	0.629	0.619	-0.5	-0.01	-0.492	-0.284	0.081	0.11	-0.507	-0.067	-0.271	-0.227	-1.072	0.026	-0.093	2.429	-3.19	0.653	0.616	-1.846	-0.124	-0.01	0.039	-0.446	0.082	1.448	1.359	0.886	-1.097	-0.81	-0.256	0.478	-0.036	-0.244	1.769	-1.731	-0.08	-0.047	-0.243	-0.286	-0.407	-0.885	-0.002	-0.331	-0.01	0.519	1.531	0.97	0.028	0.136	-0.142	0.668	-0.045	-0.232	-0.585	-0.885	-1.865	0.524	0.067	-0.751	-1.052	0.715	-1.686	-0.059	-0.134	-0.007	-1.052	-0.461	-0.096	-0.601	0.274	0.071	0.798	-1.195	-1.244	-0.041	-0.308	-0.805	-0.474	0.236	0.191	0.28	-0.553	-1.236	0.705	0.931	-0.238	1.133	-0.221	0.479	3.35	2.68	-0.118	0.407	0.053	-0.083	1.145	0.103	-0.07	0.25	-0.729	0.069	1.122	-0.076	-1.583	1.141	-0.049	1.575	-0.573	0.937	0.046	-0.119	-1.056	-0.206	1.136	0.72	0.66	-3.305	0.112	1.686	1.29	-0.154	-0.449	0.315	-0.397	-0.468	0.609	-0.574	-0.033	-0.33	0.01	-0.219	1.379	0.154	1.313	-0.405	0.983	0.294	-0.161	0.366	-0.136	-0.051	-0.59	0.301	-0.417	0.871	-0.297	0.076	-0.055	0.303	0.183	-1.827	-1.021	0.364	2.256	-1.03	1.001	0.296	0.172	1.517	-1.087	-0.07	0.639	0.518	1.723	0.066	1.053	0.791	0.823	0.569	-0.202	-2.717	0.046	0.424	0.23	0.241	0.67	-0.104	-0.017	0.217	-0.049	0.298	-0.279	0.188	0.683	-0.06	0.001	0.036	0.202	-1.65	1.612	-0.587	0.115	-0.028	0.037	0.213	-0.07	-0.563	0.371	0.008	-0.103	0.165	-0.926	-1.619	0.275	0.771	-0.419	-1.586	0.93	0.446	-0.039	-0.351	-1.346	-1.403	-0.34	0.192	-0.189	-0.049	0.12	-0.281	-1.885	1.024	-0.367	-0.532	2.346	-0.839	-0.211	0.107	-1.707	0.227	-0.772	0.131	0.2	0.733	1.008	-0.365	-1.062	0.19	-0.062	0.063	1.056	0.079	0.002	-0.075	0.385	-0.078	-0.222	0.16	-0.349	-1.033	-3.151	-1.258	-0.582	-1.522	-0.014	-0.614	-0.37	-1.067	-2.043	-1.315	-0.327	-1.908	-0.652	-0.076	0.005	0.964	-2.389	0.398	-0.434	0.801	-0.253	-0.177	-0.204	0.095	0.796	-0.022	0.974	2.14	0.019	0.388	-0.733	0.435	0.06	0.359	-0.035	-0.6	-0.251	-0.057	3.166	-0.798	1.631	-0.529	0.731	0.337	-0.132	-0.158	0.278	-1.11	-0.874	-0.661	-0.592	-0.32	-2.629	-0.357	1.469	0.462	-0.249	-1.485	-0.863	0.257	-0.217	-7.639	0.341	0.626	0.326
X15122	X47955	-0.894	-0.491	0.107	7.613	-0.926	1.354	-0.136	-0.077	0.187	0.133	-0.031	0.087	0.019	1.653	0.206	0.076	1.261	-0.119	-1.206	-2.027	0.219	0.156	-0.637	1.685	0.519	1.487	1.061	0.557	1.548	-2.989	-0.884	0.268	-0.406	-2.906	-0.241	0.041	0.173	-0.119	1.371	0.034	-0.53	0.043	-0.298	0.115	0.037	0.371	0.033	0.421	-0.034	-0.974	-0.298	-0.043	-1.29	-0.422	0.238	-0.403	1.763	-0.06	0.053	-0.268	0.085	-0.149	0.493	0.047	0.431	0.007	-0.91	-0.214	0.133	0.387	-0.016	-0.485	-0.016	0.608	0.15	0.05	-0.04	0.074	-1.16	-0.193	-0.052	-0.425	1.276	-1.758	-0.654	-1.14	0.037	0.027	-0.214	0.892	0.089	0.876	0.662	0.61	-0.89	0.107	-0.016	-0.237	0.047	0.216	-0.485	0.023	-0.05	0.033	-0.071	-0.206	-1.183	-1.125	0.017	-0.455	6.361	-1.92	-2.093	0.104	0.148	0.069	0.09	0.116	-0.05	0.01	-0.936	-0.098	0.652	0.848	-0.128	0.287	-0.684	-0.207	-1.142	-0.152	0.083	0.02	-0.649	-0.295	0.744	0.528	0.098	0.044	0.376	0.35	-0.289	0.129	0.421	0.977	1.149	-0.441	-1.716	0.039	-1.079	-1.003	1.126	0.483	-0.16	1.772	0.135	-0.204	-0.625	2.069	0.023	0.126	0.067	-0.25	1.164	0.065	0.073	-1.873	-0.684	-0.851	0.186	0.511	-0.792	-0.321	0.088	0.294	-1.945	0.486	0.054	-0.4	-0.003	-0.425	0.02	0.234	0.649	1.182	-0.054	2.58	-0.479	-0.267	0.049	0.734	-0.544	0.102	1.325	-0.407	0.28	0.314	0.08	2.149	-0.887	0.023	0.882	0.179	1.547	-0.745	0.125	0.569	-1.075	0.133	0.052	-1.051	1.359	1.338	0.397	0.189	0.118	0.149	0.212	-1.358	0.205	0.599	3.383	1.137	1.859	0.446	-0.231	-0.532	-0.714	-0.019	0.435	0.627	-1.603	0.299	-3.215	2.125	0.222	-3.94	0.17	-0.117	0.916	-0.364	0.272	-0.246	0.43	0.482	0.042	1.713	0.042	0.196	-0.071	0.066	0.488	-0.134	-0.1	0.025	-0.059	-1.049	-0.671	0.199	-0.316	0.046	-0.067	0.161	0.287	-1.241	0.025	0.176	0.064	-0.146	-0.177	-5.874	0.383	-0.134	-0.137	0.422	1.088	-0.203	0.146	-0.042	-1.003	0.441	0.987	0.588	0.012	-0.061	0.363	-0.857	1.403	-0.654	-0.018	-3.603	-0.152	-1.208	-0.15	0.161	0.032	-0.114	-0.274	0.86	-0.199	-0.508	0.702	-0.033	0.638	0.077	-0.16	0.735	0.098	0.181	-0.628	-0.189	-1.042	0.065	0.417	0.6	-0.331	-0.038	0.16	-0.373	0.567	-2.558	0.029	-0.654	0.229	2.761	-0.538	-0.809	0.945	-2.095	-0.513	0.058	-0.546	0.019	2.118	-0.117	0.094	1.539	-1.075	-0.022	-0.283	0.361	2.28	0.165	-0.577	3.412	0.095	0.051	0.113	-0.252	-0.122	-0.083	0.039	0.228	-0.384	0.642	1.892	-0.508	-0.146	0.387	-1.506	0.515	0.173	0.219	-0.22	0.82	-0.876	2.38	0.261	-0.006	-0.736	-0.426	2.266	1.054	0.107	0.739	-0.787	-0.205	-0.048	-2.233	-0.652	0.342	0.546
X15122	X47788	0.763	-0.518	0.166	3.481	0.689	1.891	0.101	-0.131	-0.103	0.217	0.116	-0.027	0.338	0.959	0.186	0.111	0.348	0.164	2.454	-0.748	1.784	0.321	1.056	0.028	1.172	0.876	0.887	0.96	0.316	4.554	-3.475	-0.435	0.329	-1.74	1.169	0.104	-0.178	0.37	0.457	-0.313	0.301	0.119	-0.587	-0.26	0.103	0.59	-0.149	-1.046	0.215	-0.104	0.387	-0.486	1.061	-0.091	0.104	0.259	1.609	-1.098	0.131	0.224	0.787	-0.1	-0.318	0.146	0.759	0.438	0.765	0.468	0.857	0.403	1.671	-0.354	0.153	0.014	1.221	0.177	0.179	0.023	1.824	0.124	0.116	0.188	0.638	2.341	-0.168	-1.865	0.1	0.127	0.006	2.326	0.15	-0.949	0.561	0.17	-1.728	2.387	0.019	-0.317	0.117	-0.041	-0.175	0.472	-0.555	0.12	-0.229	-0.274	-0.359	0.453	0.12	-0.457	-0.536	0.591	0.596	0.749	0.274	0.258	0.412	-0.761	0.118	0.14	0.025	-0.446	-0.71	0.612	0.604	-0.713	1.305	1.46	-0.25	0.135	-0.193	0.017	-1.057	0.772	0.67	0.533	0.068	0.104	1.303	0.834	-0.121	0.162	0.276	1.02	1.195	0.448	-0.067	0.309	-0.693	-0.113	0.617	0.274	-0.344	0.918	-0.369	0.204	0.94	1.088	0.173	-0.011	0.143	0.118	1.725	-0.181	0.128	0.184	-0.422	-0.113	1.037	0.35	1.028	-0.896	0.153	-1.518	0.488	0.414	-0.034	-0.186	0.958	-0.214	-0.48	0.616	0.74	0.486	0.237	1.677	0.205	-0.946	-0.428	0.577	-0.674	0.284	1.732	0.024	-0.111	0.577	0.143	1.392	1.805	0.172	1.05	-0.375	0.213	0.382	-0.307	0.18	0.002	-0.075	0.018	-0.159	0.501	1.939	0.214	-0.167	0.231	0.647	0.244	0.761	0.381	0.09	1.538	-1.348	2.195	0.41	0.142	0.042	1.153	-0.275	0.034	0.634	0.654	0.375	-0.736	7.205	1.076	1.072	-0.013	0.232	0.977	0.58	2.458	-0.967	0.703	-1.152	-0.027	1.079	-0.169	0.45	0.247	-1.613	-0.275	0.252	-0.018	0.106	0.06	0.625	0.189	0.993	0.263	0.122	0.338	0.184	0.475	0.357	0.157	0.171	0.112	0.021	-0.688	-7.148	0.625	1.144	0.364	-1.624	-0.315	-0.997	-0.135	0.013	-2.395	1.319	-0.288	0.224	0.261	0.115	0.83	-1.048	0.418	0.221	0.253	0.031	0.109	-0.871	0.32	0.289	-0.28	0.054	-0.268	0.837	0.368	-0.036	-4.202	0.101	0.625	0.169	0.058	-0.155	-2.708	0.45	0.217	-0.164	0.783	0.127	0.029	0.602	-1.11	0.91	-2.453	-0.054	-1.62	-0.708	-0.247	-2.727	0.413	0.974	2.218	-1.988	-0.019	0.343	-0.207	0.114	0.223	-0.829	-1.37	-0.194	1.998	1.469	0.323	-0.308	-0.927	0.004	0.992	0.483	-0.757	-4.023	0.076	0.178	0.324	-0.587	-2.229	0.059	0.1	0.736	-0.18	-0.463	-0.415	0.484	-1.347	-0.411	-3.421	0.277	0.276	-0.586	-0.865	0.241	-1.382	0.786	-0.385	-0.058	-1.083	-0.047	0.609	-2.9	0.495	-1.359	0.438	-2.057	-0.096	-0.584	-0.257	-0.197	-0.006
X15122	X46733	-1.836	3.431	-0.219	-3.393	1.233	-1.083	0.075	0.077	0.565	0.236	-1.09	0.039	-0.486	-0.569	0.688	0.235	0.413	-0.049	-0.963	1.769	2.062	0.507	-2.203	-0.115	-0.745	1.235	-0.966	0.24	0.549	4.447	-3.351	1.878	0.305	-2.809	0.605	0.193	0.067	-0.235	0.223	-0.86	-0.47	0.129	-0.182	-0.028	0.139	0.011	-0.098	2.435	0.306	-0.023	-1.28	0.148	1.252	0.349	0.202	-0.076	1.438	-0.137	-0.215	0.372	0.619	0.056	-0.226	0.045	0.062	-0.923	0.486	0.546	0.814	0.474	0.128	-0.015	0.214	-0.245	0.022	-0.257	0.197	0.296	3.536	0.151	0.24	0.84	-0.41	1.604	0.368	-0.6	-0.065	0.171	1.792	0.839	0.15	-0.175	-2.8	-1.045	4.188	-3.798	0.36	-0.119	0.197	0.203	1.18	-0.41	0.086	-0.432	-0.026	0.172	0.733	1.151	0.181	0.19	1.358	0.52	-1.106	-0.757	0.007	0.168	-0.511	0.045	0.199	0.059	0.843	0.748	1.099	0.383	0.734	1.01	0.48	1.168	0.005	0.227	0.011	0.069	-0.448	0.232	0.078	1.768	0.138	0.223	1.248	-0.381	-2.137	0.141	0.198	1.332	-0.553	0.441	-0.058	0.38	-0.98	1.034	0.95	0.896	0.025	1.454	0.016	0.554	0.978	-0.013	0.23	1.234	0.219	0.384	1.507	0.227	-0.171	-0.741	0.441	0.14	0.16	0.193	-0.455	-2.025	0.052	-2.303	0.553	1.096	-0.078	-0.045	0.255	0.017	1.457	-0.303	0.566	2.027	0.262	2.042	0.714	-1.194	0.474	-0.318	1.312	0.197	1.392	-0.302	0.097	0.557	0.212	0.726	0.879	0.347	0.479	0.022	0.464	0.058	0.422	0.027	-1.435	0.281	0.554	0.216	0.154	0.643	-2.992	0.332	0.575	0.793	0.297	0.131	0.55	0.218	2.35	-1.115	2.279	0.395	0.405	0.848	1.17	0.342	0.225	0.495	0.342	-0.103	-1.257	4.187	1.689	1.709	-0.102	2.272	1.421	-0.298	-1.88	0.439	0.3	0.838	-0.179	0.918	-0.34	-0.138	-0.158	-1.232	-0.54	0.229	0.172	0.152	0.318	-0.39	0.979	0.154	0.29	0.079	0.072	0.2	-0.169	-0.355	-0.279	-0.044	0.236	0.216	-1.398	-6.179	-0.965	-0.072	-1.285	-0.457	-1.663	0.142	0.132	0.427	0.879	-0.096	0.478	1.156	0.376	0.114	0.355	0.871	1.17	0.253	-0.189	-0.413	1.26	-1.52	0.268	0.291	0.351	0.404	-0.9	0.779	0.34	-0.174	0.657	0.269	0.542	0.258	-0.284	-0.386	0.606	0.15	-0.168	0.234	0.348	-0.105	1.07	0.028	0.145	3.976	1.924	0.081	0.493	-0.702	0.257	0.71	0.022	4.7	1.238	-1.221	0.318	-0.64	0.544	0.136	0.246	-1.39	-0.5	-0.031	1.533	0.968	0.669	0.318	-0.673	-0.302	1.265	0.274	0.643	1.102	0.132	0.544	0.434	0.524	0.264	0.568	0.146	0.166	0.061	-0.219	-1.533	0.217	0.349	-1.1	-1.743	-2.72	-0.183	-0.401	0.761	0.702	-0.389	1.236	1.733	0.291	0.662	0.532	1.299	0.687	-0.02	1.766	0.384	1.522	0.075	-0.511	0.309	-0.532	0.222
X15122	X47959	-0.405	1.354	0.108	3.598	0.425	-0.445	0.296	-0.006	0.222	0.227	0.162	-0.173	0.447	1.695	0.656	0.119	-0.684	0.102	0.167	-2.691	0.692	0.292	-0.202	1.73	0.357	1.516	-2.195	0.416	0.257	6.922	-0.682	-0.185	-0.657	-3.856	0.377	0.206	0.038	-0.168	1.318	-0.411	-0.807	0.214	-0.299	0.176	0.199	-0.631	0.05	3.338	0.031	0.064	1.292	-0.209	-1.371	-0.677	0.108	-0.071	1.511	0.864	0.125	-0.707	0.282	-0.08	0.403	0.23	-0.013	-0.168	0.391	1.076	0.368	0.465	0.912	0.184	0.142	1.087	-1.311	0.228	0.477	0.239	1.914	0.236	0.237	-0.281	-3.181	2.034	0.107	0.04	0.053	0.155	-0.176	-0.047	0.121	-0.184	-3.118	0.665	0.707	3.34	0.104	1.392	0.144	0.299	0.863	-0.119	-0.274	0.213	0.235	-0.031	-1.613	-0.414	0.227	0.37	0.586	-0.327	-2.777	0.538	0.024	0.135	0.082	-0.596	-0.231	0.069	-1.305	0.219	0.325	0.808	0.338	-0.327	0.407	0.163	-0.394	-0.352	0.198	0.209	0.427	1.149	-0.508	0.658	0.006	0.194	0.46	0.791	-0.318	0.166	0.386	0.955	0.399	0.28	0.17	0.367	0.543	-0.912	0.407	1.496	0.275	1.823	0.153	0.228	1.014	1.261	0.209	-0.205	0.183	-0.225	0.734	0.054	-0.086	0.47	0.457	0.25	-0.917	0.27	0.335	-0.047	0.034	-1.953	0.704	0.505	0.219	0.202	-0.437	-0.827	0.75	-0.208	0.37	0.432	-0.048	2.664	0.127	-0.297	0.611	-0.407	2.265	0.031	-0.29	-0.222	0.094	-0.075	-0.046	2.22	0.68	0.271	0.374	0.611	1.581	0.913	0.235	-0.532	1.151	0.101	0.084	0.29	0.366	0.502	0.458	0.268	0.211	-0.073	0.172	0.191	0.053	0.525	1.862	0.551	1.275	0.439	-0.506	0.811	0.288	0.142	-0.261	0.142	-0.104	0.396	-0.633	3.853	-0.775	2.565	-0.346	0.6	-0.473	-0.242	-0.191	0.457	-0.654	0.004	0.202	0.715	-0.042	0.278	0.182	0.031	-0.059	0.223	0.246	-0.109	0.323	-0.032	0.433	0.494	0.311	0.193	0.288	0.284	0.22	0.598	0.323	0.238	0.222	0.861	0.135	-3.469	0.184	-0.595	0.852	-0.235	0.758	0.342	0.226	-0.828	0.155	0.721	0.651	-0.118	0.001	0.152	-1.721	0.437	0.602	0.448	0.039	-0.029	1.487	-3.174	0.161	0.305	0.114	0.21	0.15	-0.204	0.273	1.167	1.382	0.294	-0.367	0.374	0.147	1.715	0.5	0.346	0.306	0.196	0.639	0.239	0.242	0.356	-1.272	0.204	-3.489	0.195	0.513	0.542	0.29	-0.335	-0.551	-0.122	0.92	0.802	0.6	1.658	-1.746	-0.228	0.096	1.55	0.458	-0.012	0.703	1.572	-0.163	-0.211	-0.289	0.301	0.294	0.256	1.076	0.689	0.244	-1.699	0.302	0.105	0.168	1.063	0.165	0.03	0.06	0.574	-0.353	0.365	-1.114	0.348	-2.855	0.847	0.293	0.248	0.425	-0.167	0.792	1.387	-0.106	0.132	1.04	-1.883	2.343	-0.647	-0.963	-0.275	1.239	0.795	0.566	2.178	0.139	0.728	0.483
X15122	X47664	0.989	0.132	-0.037	-1.183	-0.373	0.118	-0.294	0.296	-0.084	0.236	0.81	0.041	0.065	1.19	0.183	0.09	1.332	0.034	-0.963	2.187	-0.253	-0.255	-0.225	0.114	-0.881	-0.941	-1.554	1.891	-0.423	4.724	-2.155	1.333	0.215	1.84	0.501	0.104	-0.2	0.344	0.531	0.169	0.515	0.071	0.771	0.011	0.128	-0.552	0.119	1.017	-0.038	0.12	0.109	-0.673	-2.329	0.027	0.117	0.103	-0.198	0.678	0.069	0.823	0.064	0.502	0.396	-0.241	0.339	0.217	1.044	4.489	-0.173	0.117	-0.243	0.187	0.073	0.66	-0.647	0.185	-0.624	-0.205	0.488	0.165	0.163	-0.372	-0.52	-1.193	-2.592	0.431	0.047	0.12	0.198	-1.122	0.219	1.199	-1.006	0.827	1.38	3.419	-0.037	0.331	0.097	0.39	0.082	-0.583	0.415	0.113	-0.069	-0.164	0.328	1.09	0.188	-0.065	1.024	0.087	-1.531	0.43	0.286	0.068	0.254	-0.709	0.009	0.19	-0.303	-1.146	-0.998	0.644	-0.47	-0.153	-0.095	-0.069	-1.435	0.12	0.184	-0.162	0.218	0.399	-0.07	2.486	0.01	0.2	-0.517	-0.148	0.011	0.161	0.463	0.715	-0.024	0.151	-1.973	0.375	1.082	-0.341	0.835	1.068	-0.414	0.458	-0.09	-0.018	-2.359	0.285	0.144	-0.328	0.133	-1.542	1.133	0.155	0.117	0.326	0.827	0.285	0.885	0.646	2.061	3.587	0.11	-0.045	0.428	-0.515	0.123	-0.048	0.034	1.078	-0.687	-2.757	0.265	0.725	0.062	1.792	0.238	0.211	0.135	0.448	-0.383	-0.211	-0.282	-0.663	0.606	0.318	0.122	0.559	1.537	0.102	-0.505	0.328	1.12	0.261	-0.323	0.156	0.671	-0.072	1.384	0.463	1.366	-0.151	-0.364	-0.069	-0.667	-0.025	0.27	0.339	0.79	-0.074	2.288	0.717	-0.854	0.504	-0.22	-0.101	-0.982	-0.254	0.725	-0.452	-1.15	0.505	-0.184	2.751	-0.83	1.731	0.038	0.075	1.241	0.536	0.904	0.25	-1.352	0.105	0.066	0.195	0.121	0.024	0.175	0.361	-0.299	-0.18	0.191	-0.525	0.619	0.773	1.724	-0.645	0.281	0.003	0.228	0.19	-0.471	1.177	0.323	0.125	0.15	-1.153	1.377	0.493	-0.055	0.646	-0.184	-0.549	2.104	-1.084	-0.058	-0.354	-0.286	0.92	-0.468	0.778	0.219	0.091	0.176	0.708	1.024	-0.433	-0.373	0.791	0.75	-1.802	-0.114	0.172	0.463	0.376	-0.868	-0.33	-2.773	0.436	1.28	-0.078	0.816	0.294	-0.19	-1.027	-0.441	-0.314	-0.099	-0.092	0.514	0.171	0.938	0.472	-0.623	-2.16	-2.794	-0.194	0.364	-1.899	0.26	-0.926	0.585	0.099	-0.124	-1.607	0.711	1.828	-0.4	-0.005	0.088	1.101	1.496	0.009	0.302	0.766	-0.419	-0.811	0.091	0.172	-0.826	0.091	0.029	1.682	-0.89	0.647	-0.429	0.814	0.175	1.237	0.039	-0.329	-0.138	0.582	-1.189	-1.318	-0.679	-1.084	-4.893	-0.925	0.033	0.155	-0.257	-0.25	-0.363	1.158	0.471	0.437	1.429	-2.006	1.592	-2.2	-0.436	0.695	0.05	2.549	0.552	1.102	0.318	0.318	0.386
X15122	X47971	-1.349	-2.685	-0.078	0.594	-1.22	1.737	-0.111	0.01	0.186	0.124	-0.332	0.113	0.441	0.365	-0.187	0.12	-0.155	0.008	0.649	0.441	0.324	-0.163	1.68	-0.071	-0.924	0.253	-1.195	0.605	-0.866	1.406	-1.955	2.025	0.174	-0.605	0.123	0.057	0.377	-0.004	0.832	-0.215	-0.026	0.064	0.927	0.186	0.048	-0.052	-0.15	2.213	0.247	0.389	-1.111	0.157	0.902	0.023	-0.053	0.092	0.406	0.246	0.03	0.024	-0.375	0.642	0.225	-0.01	-0.127	-0.193	-0.408	1.368	-0.644	0.496	-1.849	0.535	0.134	-0.279	-0.841	0.133	1.219	0.01	-0.118	0.036	-0.093	0.534	-1.933	-0.521	-0.175	-0.88	0.133	0.063	-0.659	0.142	0.244	0.415	-3.498	-0.644	0.989	-0.461	-0.014	2.158	0.066	0.091	0.894	-0.96	-0.457	0.069	-0.182	0.223	-1.061	-0.009	0.116	0.191	-1.095	0.989	-1.891	0.508	0.242	0.179	0.343	0.447	0.03	-0.116	0.024	-0.992	1.716	0.763	-0.66	-0.003	-1.493	0.212	0.355	-0.129	-0.092	0.089	-0.88	-0.628	0.244	-1.13	0.322	0.013	0.507	-0.72	1.089	0.122	-0.176	0.896	-1.131	0.467	0.181	-0.367	-0.966	-1.446	1.009	-0.252	-0.469	0.499	-0.502	0.601	-0.079	-1.309	0.106	-0.38	0.106	-0.276	0.674	0.154	0.073	0.083	-0.567	-0.014	-1.562	0.328	1.93	0.614	0.17	-0.357	1.335	1.004	0.05	-0.055	-1.291	1.326	0.503	1.096	0.176	-0.867	0.175	2.283	-0.163	-0.115	-0.099	0.269	2.241	-0.505	0.318	0.315	0.368	0.583	0.103	-1.001	1.935	0.146	1.253	-0.29	1.381	-0.371	0.239	-0.14	1.336	0.185	-0.024	0.077	-0.164	0.841	-0.53	0.096	0.297	-1.347	0.275	0.108	0.226	0.543	2.145	0.092	1.393	0.584	0.275	1.301	1.313	0.211	0.677	-0.39	0.942	-1.0	-3.791	7.673	0.725	-0.066	0.05	-2.651	-0.087	-0.109	-4.555	-0.178	0.003	0.409	0.092	-0.177	0.056	-0.76	-0.066	-0.832	0.583	-0.596	0.014	-0.139	0.137	0.544	1.706	-0.535	0.005	0.028	0.164	0.317	0.209	0.052	0.017	-0.022	0.137	-0.174	-1.016	-1.728	0.024	-0.414	1.934	-0.829	-0.704	0.04	0.138	0.424	1.84	0.663	-0.123	-2.139	0.436	0.047	-0.059	0.289	0.415	0.395	-0.077	-1.557	2.024	-3.124	-0.251	0.198	-0.273	0.099	-1.54	0.718	0.293	-0.244	0.096	0.281	0.113	0.425	0.002	0.168	-0.769	0.134	-0.175	-0.02	0.788	-0.434	-0.565	0.2	0.765	1.084	-3.476	1.195	0.855	-1.043	0.002	0.93	0.697	1.208	-0.454	2.273	0.347	2.332	0.077	0.072	0.172	0.022	1.881	-0.076	-1.011	0.642	0.071	-0.457	0.027	0.305	-0.096	0.246	1.939	0.418	0.074	0.358	-0.152	-0.528	0.067	-0.516	0.065	-3.503	-0.144	0.947	1.335	-0.53	3.92	-0.069	-2.989	0.631	-0.129	0.129	0.096	0.362	-1.737	0.263	-0.322	-0.756	-0.738	1.674	2.01	-0.471	-0.585	2.368	1.425	1.686	0.049	-3.181	0.224	0.014	0.358
X15122	X47441	1.081	2.426	-0.101	0.444	-3.937	0.685	0.321	-1.179	0.529	-0.019	-1.486	0.384	0.177	-1.182	0.951	0.019	-0.144	0.054	-4.033	-1.614	0.068	-0.028	0.247	-0.25	0.439	0.544	0.289	0.433	-0.207	-1.329	0.272	-0.479	0.046	0.212	0.308	0.088	0.572	-1.06	0.477	0.059	-0.691	0.089	0.116	-0.138	0.079	-0.12	0.021	-0.125	-0.218	-0.417	-0.117	0.35	-0.743	0.121	0.22	0.265	0.952	0.12	-0.063	0.282	0.386	0.19	0.056	0.087	-1.302	0.171	1.618	3.304	0.041	0.583	0.221	0.315	0.016	-1.403	0.539	0.051	-0.626	0.119	1.569	0.118	0.097	-0.091	-0.962	0.959	-0.509	1.053	-0.099	0.083	0.549	0.361	-0.008	0.065	-0.058	0.373	2.07	-0.52	0.02	0.924	0.029	0.338	0.141	-0.216	-0.728	0.026	-0.062	0.073	0.546	-0.035	0.042	-0.375	-0.268	-0.031	1.289	-0.023	0.224	0.145	0.036	-0.025	0.089	0.249	0.448	0.66	0.467	0.936	-0.418	0.288	0.144	-1.06	0.002	0.112	0.167	0.098	0.027	0.873	-0.161	-2.413	0.167	0.123	0.357	3.638	0.312	0.092	0.066	0.537	0.636	-0.038	-0.641	0.261	0.473	0.356	-1.194	1.659	0.256	-0.811	0.694	-0.068	0.369	1.854	0.065	-0.612	0.098	-0.009	-0.739	0.047	0.025	0.041	0.981	-0.047	2.603	0.938	-0.277	-0.606	-0.252	-1.001	-5.738	-0.459	0.077	0.409	0.926	-0.094	-0.706	-1.868	-0.099	0.427	-0.054	-1.445	-0.037	0.485	0.367	-1.977	-0.011	0.006	-0.58	0.307	0.041	0.346	0.064	2.443	2.48	0.122	-0.733	0.282	1.75	0.335	0.131	0.252	0.272	0.23	0.705	-0.077	0.17	2.926	0.887	-0.515	0.217	0.029	0.0	-3.436	-0.228	-0.096	3.848	0.476	3.33	0.109	0.194	0.103	0.445	-0.013	-1.185	-0.869	0.46	-0.08	-2.009	1.381	-1.77	-3.143	-0.701	0.682	1.96	-0.019	-0.393	0.324	0.063	0.045	0.041	0.597	0.098	0.621	0.128	0.359	0.064	-0.244	0.04	0.114	0.017	0.171	1.157	0.695	0.203	0.078	0.241	-0.005	0.286	0.358	0.397	0.1	-0.284	-1.302	0.055	-3.433	0.026	-0.715	-0.64	-0.321	0.319	-0.373	0.121	0.067	-0.227	-0.327	-0.195	0.92	0.068	0.088	1.62	-0.024	1.583	-0.839	0.028	-0.963	0.969	0.2	-0.041	0.071	-0.325	0.302	-0.305	-0.014	0.398	0.246	-0.207	0.167	-0.405	0.49	0.285	1.783	0.605	0.025	0.11	-0.021	0.172	0.073	0.804	0.646	-1.143	-3.533	-1.776	-0.241	-0.118	-0.504	0.269	-0.176	-0.584	-0.973	0.109	-2.687	1.049	2.328	0.068	0.075	-0.0	-0.484	0.359	-0.445	0.675	0.771	0.003	-0.149	-0.954	-0.47	2.594	1.151	0.171	2.039	0.358	0.3	0.527	1.223	0.286	1.216	0.037	0.292	0.173	0.324	-1.303	0.078	-0.143	0.951	-3.66	0.833	0.788	0.168	0.988	0.31	1.988	-0.108	0.132	0.302	-0.387	0.45	1.1	-0.325	0.071	3.229	-0.613	0.515	-0.099	0.34	-0.078	0.621	0.239
X15122	X46417	0.039	7.366	0.111	1.671	-0.777	-1.199	0.159	-0.335	0.565	0.276	0.141	0.058	0.186	1.505	0.677	0.224	1.239	0.244	-0.963	-2.216	0.483	0.291	-0.098	-0.575	0.473	1.357	0.306	-0.139	0.146	4.498	-2.265	0.701	-0.472	-1.43	-0.274	0.185	0.388	0.144	-0.462	-0.327	0.275	0.087	0.272	-1.285	-0.05	0.279	-0.177	3.129	0.319	1.098	0.903	0.461	1.582	-0.489	-0.722	0.507	0.4	0.098	0.205	-0.914	0.041	-0.292	0.346	0.195	0.61	0.312	0.766	3.927	0.338	0.345	-0.519	-0.755	0.078	0.41	-0.1	0.154	0.299	0.266	3.6	0.08	0.244	0.392	0.559	1.779	0.202	-1.777	0.227	0.134	-0.132	0.183	0.246	0.632	0.605	-0.766	0.732	-1.442	-0.168	1.767	0.193	0.16	1.096	-0.098	0.243	0.073	0.418	-0.031	0.059	-0.712	0.157	-0.058	1.343	0.789	-0.138	0.539	0.345	-0.089	0.117	-0.54	0.186	0.239	0.091	-0.355	-1.677	0.765	-0.061	0.911	0.179	0.105	-3.161	-0.213	-0.106	0.225	-0.357	0.578	0.794	0.739	0.399	-0.34	0.334	-0.997	-0.362	0.126	0.4	1.323	0.754	0.308	0.121	0.386	-1.177	1.489	1.026	1.34	0.032	1.611	-0.565	0.271	0.262	-0.859	0.132	0.657	0.19	0.011	1.729	0.204	0.013	0.233	-0.485	0.366	0.223	0.299	-2.97	-0.735	0.173	-4.495	-2.365	0.803	-0.042	0.153	-0.055	0.289	0.444	0.063	0.878	1.128	0.28	2.302	0.062	1.319	0.175	-3.547	1.624	-0.281	1.855	-0.506	0.3	0.763	0.046	1.939	1.106	0.056	1.059	-0.163	1.411	0.853	0.171	0.506	-0.252	0.119	-0.376	0.476	0.289	1.354	1.307	0.446	0.53	0.545	0.302	0.171	-0.013	0.528	2.42	0.402	0.865	0.501	0.186	0.96	0.632	0.209	0.557	-0.755	-0.716	0.254	-1.276	2.563	-1.961	0.408	-0.609	0.376	-1.171	0.12	-0.382	-0.474	-0.521	0.371	0.111	0.556	0.057	0.793	0.244	1.228	0.053	-0.198	0.223	0.175	0.265	-0.101	-1.189	0.765	0.128	0.134	0.243	0.06	0.133	0.346	0.145	0.015	0.235	0.016	-1.056	2.75	0.565	0.785	-0.042	0.422	-1.945	-0.11	0.213	0.373	-1.129	0.309	0.485	1.265	0.373	0.147	0.764	-1.757	0.443	0.11	0.169	-0.08	0.869	-2.724	0.12	0.2	0.471	0.207	0.419	-0.268	0.097	-0.712	0.899	0.116	1.598	0.225	0.087	1.681	0.42	0.399	0.48	0.234	0.714	0.21	-0.574	0.408	0.072	2.786	-3.962	0.236	0.453	0.763	0.239	-0.972	0.963	1.705	-0.28	-2.4	0.857	0.054	-0.137	0.056	0.275	-0.05	-1.717	0.377	-0.655	1.403	0.667	0.004	-0.83	0.18	0.348	1.113	0.711	2.311	0.292	0.923	0.275	0.047	0.29	-0.905	0.184	-1.052	-0.251	0.09	-0.101	0.442	-0.494	-0.709	-0.609	0.634	0.309	0.191	-0.47	0.451	-1.442	1.065	0.641	-0.239	1.824	-0.331	1.15	-0.908	0.271	4.084	0.872	0.647	0.45	0.066	-0.684	0.285	-0.658
X15122	X46632	-1.273	-1.955	0.218	-1.857	-2.102	1.276	-0.351	-0.64	-0.48	0.057	-0.862	-0.032	-0.226	0.126	-0.875	0.054	1.174	0.001	-1.755	-1.015	-1.689	-0.031	0.764	-1.195	-1.08	0.317	-0.644	-0.147	0.286	-2.505	0.83	0.274	0.022	-0.875	0.798	-0.08	-0.14	-0.312	0.718	-0.429	0.131	-0.135	-0.51	-0.315	-0.178	-0.581	0.057	-0.401	-0.272	-1.114	1.505	-1.202	-1.703	0.289	-0.224	-0.295	1.38	-0.566	-0.026	0.233	0.283	-0.322	-0.189	-0.178	0.081	0.12	0.52	1.951	0.103	-0.213	-1.255	-0.603	-0.142	-0.741	-0.643	0.075	-0.351	-0.168	-1.421	-0.194	-0.21	-0.305	-1.712	2.589	-0.305	2.014	0.028	-0.145	-1.268	0.509	0.173	0.565	-1.895	-0.147	0.293	-0.172	-0.008	1.487	-0.159	-0.304	-0.806	-0.395	-0.255	-0.106	0.031	-0.086	-0.041	-0.823	-0.13	-0.537	-0.896	-1.52	-0.6	-0.191	-0.167	0.21	-0.294	-0.152	-0.16	-0.135	-0.069	-1.027	0.699	-0.08	-0.772	0.057	-1.184	0.783	-0.833	-0.156	0.218	-0.171	-0.199	-1.496	0.454	-0.968	-0.29	-0.106	-0.082	0.235	0.188	-0.096	-0.212	-0.294	-0.472	0.071	0.177	-0.309	-0.509	-1.125	0.166	0.353	-0.501	0.681	-0.332	0.055	0.597	1.953	-0.175	0.235	-0.109	-0.409	1.18	-0.116	-0.107	0.317	-0.393	-0.19	0.588	0.423	-1.457	-0.7	-0.044	-1.382	0.351	0.024	-0.157	0.028	-0.969	0.099	0.451	0.343	0.466	1.665	-0.134	1.294	-0.563	-0.539	0.23	0.751	2.93	0.236	0.248	-0.711	-0.494	0.469	-0.043	-2.102	1.057	-0.2	1.598	0.766	1.148	0.108	0.084	-1.188	-0.181	-0.296	-0.662	0.528	-0.3	1.146	-0.491	0.338	0.157	0.388	-0.261	0.44	0.034	0.426	1.156	-0.642	1.11	0.456	-0.36	-0.767	-0.411	0.073	0.133	0.301	-0.682	1.315	-2.598	3.284	-3.936	-1.167	-0.368	-7.318	-1.519	-0.489	-3.089	-0.255	-1.123	-0.246	-0.14	0.924	0.426	-0.394	-0.216	0.81	-0.239	-0.345	-0.186	-0.086	-0.092	-0.956	-2.143	1.565	-0.03	0.364	-0.01	-0.255	1.047	0.733	-0.159	0.094	-0.188	-0.318	-0.022	-2.684	0.016	-2.74	-0.101	0.228	0.042	-0.143	-0.007	-0.277	0.883	0.41	0.327	1.087	-0.246	-0.145	0.202	0.222	-0.304	-0.423	-0.054	0.627	0.975	-3.035	0.039	-0.254	0.281	0.13	0.294	0.244	0.267	-0.084	1.045	0.012	-5.124	0.051	0.699	0.826	0.224	-0.189	0.117	-0.185	0.34	-0.065	0.31	0.3	-0.546	-0.779	-2.193	-1.346	0.176	-1.458	-0.066	0.979	-0.231	0.894	-1.278	0.024	0.138	0.751	-0.694	-0.084	-0.109	-0.967	-0.014	0.292	0.035	1.06	-0.425	0.644	-0.424	-0.149	-0.194	1.047	0.668	-0.628	-0.013	0.063	0.011	-0.066	-0.059	0.231	-0.152	-0.552	-0.284	-0.079	-0.421	-0.171	-0.964	2.344	-8.008	-1.112	-0.543	0.853	-1.06	0.414	-1.368	0.059	2.528	1.099	-0.618	-0.243	1.708	-0.533	-0.349	1.045	-1.804	1.935	-0.641	0.622	-0.247	0.06	0.091
X15122	X46656	-1.204	3.107	0.355	3.342	-2.08	0.842	0.049	0.061	-0.01	0.229	1.791	-0.151	-0.277	-0.75	-0.659	-0.079	1.512	0.195	-2.136	-0.61	1.467	0.291	2.27	-0.006	-1.021	0.943	-3.543	1.657	0.257	0.817	3.882	-1.337	0.287	-0.829	-0.015	-0.048	0.32	0.277	1.755	0.379	0.389	0.102	-0.278	-1.05	-0.391	-0.534	-0.191	0.621	0.28	1.044	-0.824	-1.125	0.703	0.328	0.072	0.727	0.129	-0.621	0.122	0.914	0.479	-0.221	-0.058	0.147	0.754	0.324	0.913	2.633	-0.048	-0.303	0.805	-0.645	0.1	1.048	0.533	-0.137	1.052	0.018	2.026	0.131	0.152	-0.736	-0.861	-2.175	1.335	-1.071	0.176	-0.171	2.282	0.611	-0.44	1.456	1.044	1.084	1.453	0.636	0.316	-1.036	0.09	0.07	-0.907	0.787	-0.134	-0.144	0.207	-0.276	0.771	-0.338	0.073	-0.392	1.441	0.05	0.624	0.725	-0.235	0.174	0.228	-2.473	0.104	0.226	0.279	-0.96	0.282	0.575	-0.113	0.352	2.287	0.562	1.044	0.127	0.112	0.135	0.16	0.884	0.801	-0.637	-0.659	-0.438	1.737	-1.327	-0.592	0.162	0.468	-0.912	0.829	0.175	0.743	0.44	-0.619	-1.707	0.314	0.933	-0.562	-0.287	-0.384	0.256	-0.54	-1.007	0.141	0.942	0.034	0.195	1.176	-0.316	0.11	-0.315	0.528	0.223	-0.053	-0.189	-3.56	-1.332	0.033	1.89	0.947	-0.475	0.08	0.219	0.852	0.549	-0.808	-2.349	0.755	0.699	0.277	0.429	0.695	0.551	-0.041	1.114	-0.268	-0.365	0.313	0.757	0.253	-0.016	0.131	-1.055	-0.701	0.16	1.615	-1.224	-0.576	0.63	0.611	0.849	1.275	0.382	0.033	-0.872	0.07	-1.159	-0.209	0.416	0.205	-0.232	0.184	0.769	-0.643	0.428	0.824	-1.169	-0.334	-0.119	-0.25	0.609	3.959	0.061	-1.245	-0.361	-0.964	0.901	1.376	1.992	-0.46	0.434	-0.272	1.711	1.078	0.484	0.963	0.346	-0.548	-0.532	0.119	0.553	0.051	0.64	0.276	-0.792	0.15	0.598	0.179	0.144	-0.711	-0.046	-2.456	0.173	0.128	0.118	-0.153	-0.131	-0.377	-0.531	0.435	-0.003	0.026	0.41	0.012	-4.085	0.277	0.963	-0.828	0.692	-0.117	0.505	0.147	-0.277	-1.354	0.038	-0.677	0.886	-0.063	0.046	-0.41	0.061	0.61	0.381	0.177	-0.837	-0.842	0.351	0.512	-0.185	0.505	0.275	-0.6	0.113	-0.281	0.465	0.367	-0.624	1.093	-0.005	-0.136	-0.857	1.038	0.021	0.297	0.125	0.592	0.168	0.454	0.34	-0.508	-1.311	0.236	0.02	-0.135	-0.572	0.249	-1.429	-0.734	-1.234	0.302	-0.664	0.362	1.567	-0.756	0.102	0.172	-1.091	0.813	0.362	-0.847	0.558	0.328	-0.67	-0.407	0.263	-0.379	0.701	1.327	-0.596	0.156	-0.306	0.109	0.719	0.245	1.075	0.09	1.264	0.158	0.051	0.301	0.452	-1.813	0.176	1.131	-1.122	0.668	-0.217	0.256	-0.026	-0.213	1.432	1.527	0.087	0.807	-1.133	1.371	0.394	0.279	-0.606	0.713	-1.044	0.497	0.378	-0.22	0.352	0.012
X15122	X46657	-1.851	1.698	-0.105	0.241	-1.129	-3.204	0.023	-0.963	0.11	0.148	-0.217	-0.707	-0.041	-1.128	1.04	0.195	0.642	0.214	-4.342	0.848	-0.895	-0.019	-1.04	-1.045	-1.418	-1.068	0.509	0.337	0.233	11.123	-2.054	0.152	0.26	0.857	-0.57	0.03	0.243	-0.749	0.202	-0.721	0.312	0.166	0.324	0.464	0.152	-0.293	0.05	3.444	0.293	-0.347	0.362	0.358	0.825	0.263	0.233	-0.556	0.389	0.43	0.107	-0.96	0.86	0.122	0.11	0.18	0.445	-1.006	0.98	2.423	0.34	0.235	-0.047	0.186	0.134	1.393	-0.193	-1.617	-0.29	-0.125	0.458	0.179	0.056	-0.611	-1.25	2.785	0.506	-0.467	0.141	0.103	1.126	1.222	0.184	0.631	0.955	0.721	-0.341	0.608	-0.419	0.058	0.1	0.316	0.616	-0.702	0.109	0.079	0.294	0.442	-0.505	1.632	0.124	0.095	-0.797	0.821	-0.22	0.213	0.357	0.024	0.432	0.57	0.148	-0.023	1.062	-0.448	0.187	0.29	-0.015	0.97	-0.471	0.425	-0.994	0.044	-0.147	0.153	0.69	-0.201	-0.355	1.516	0.355	0.137	0.106	0.134	1.472	0.196	0.41	0.893	-0.816	0.365	-0.225	0.343	0.392	-1.084	-2.461	1.162	-0.071	0.278	-0.206	0.404	-0.892	-0.877	0.105	0.573	0.178	0.167	1.983	0.202	0.174	0.59	0.481	0.427	1.029	0.608	-2.567	-1.364	0.053	-1.826	0.918	0.069	0.11	0.125	-0.416	0.54	1.799	-0.924	0.182	0.942	0.308	1.446	0.281	0.087	0.699	0.16	0.51	0.319	-0.782	-0.616	0.253	0.265	0.036	-0.552	1.015	-0.263	2.412	-0.06	0.841	0.294	-0.163	0.603	0.584	0.09	0.071	-0.013	-0.568	1.447	-0.266	0.48	0.328	0.274	0.255	0.781	-0.092	0.304	3.592	-0.662	-1.75	0.504	0.321	0.707	0.74	0.325	0.196	-0.279	1.788	-0.08	0.009	1.232	-0.497	1.463	-0.718	-5.613	0.201	0.441	-0.675	0.406	0.578	0.479	0.158	0.986	-0.052	-0.228	0.278	0.481	0.271	0.457	0.14	0.187	0.666	-2.331	0.654	-0.051	0.277	0.165	0.004	0.178	0.026	0.318	0.365	0.082	0.164	-0.916	-0.525	1.533	-2.74	0.226	1.063	1.244	0.586	0.607	0.172	-0.162	2.495	1.175	0.218	-0.39	0.346	-0.059	0.85	0.315	0.323	0.093	-0.12	0.551	0.199	-5.442	0.086	0.233	0.915	-0.001	-2.142	-0.309	0.398	0.789	1.392	0.264	0.006	0.317	0.035	0.584	-0.047	0.196	-0.043	0.19	0.422	0.054	-0.703	-0.001	0.096	1.977	-1.351	-1.01	0.197	-1.871	-0.385	0.239	0.185	-1.577	0.736	-0.893	0.766	0.411	-0.334	0.166	-0.083	0.029	1.0	0.319	0.848	1.62	0.699	-0.693	-0.12	0.277	1.286	0.63	1.005	0.404	0.202	-0.047	0.041	-0.824	0.267	0.627	0.164	0.531	-0.329	0.381	1.625	0.133	1.951	0.181	-2.106	2.018	1.198	0.353	0.137	-0.024	0.915	0.342	0.855	-0.242	0.84	0.119	1.967	-0.092	-0.693	1.742	1.589	1.594	0.308	-1.147	-0.434	-0.021	0.296
X15122	X46283	0.863	3.227	0.235	3.08	-0.557	0.691	0.404	-0.79	0.672	0.323	0.326	0.375	0.412	-1.605	-0.078	0.021	-1.36	0.321	-1.444	1.691	1.12	-0.945	2.774	-0.121	1.567	1.622	-0.27	0.409	0.391	4.67	0.67	0.707	0.338	0.594	0.817	0.231	0.398	0.412	0.497	-1.911	0.434	0.024	0.038	0.342	0.301	-1.511	0.096	0.39	0.086	-0.355	-0.448	0.029	1.952	0.314	0.328	0.301	-0.469	-0.465	-0.184	-0.408	0.643	0.089	0.232	0.104	-0.427	0.207	1.349	2.188	0.224	0.388	1.019	0.853	0.302	0.853	0.628	0.27	-0.379	0.35	0.842	-0.569	0.31	0.035	-1.996	0.858	-1.068	4.714	-0.128	0.247	1.61	0.789	0.058	-1.015	-3.012	0.474	1.434	-0.911	0.223	0.531	0.091	0.409	0.511	0.08	0.025	0.207	-0.563	-0.196	-0.42	-0.855	0.206	0.039	-0.069	-0.507	1.584	0.518	0.409	-0.095	0.377	0.485	0.25	0.336	0.777	0.144	3.53	0.515	0.462	-0.33	1.046	0.691	0.423	-0.188	0.316	0.219	1.14	0.205	0.952	1.557	0.27	0.27	1.32	-0.23	0.562	0.253	0.416	1.173	0.891	0.37	-1.226	0.03	0.406	-0.875	0.158	0.943	0.49	0.581	-2.107	0.559	2.443	0.377	-0.066	-0.311	-0.665	-0.769	1.615	0.318	-0.725	0.943	0.418	0.172	1.365	0.586	-2.013	0.453	0.167	-4.622	0.696	0.394	-0.051	0.353	-1.658	-0.298	0.925	0.9	0.061	0.427	0.337	-0.038	0.635	-0.943	-0.033	0.346	1.076	0.441	0.504	-0.688	0.577	0.245	0.3	1.864	1.188	0.178	1.565	-0.211	0.969	-0.289	-0.222	0.193	0.791	0.074	0.74	0.463	-0.905	-0.077	0.19	0.472	0.499	0.449	0.353	0.528	0.871	0.131	3.506	1.236	2.374	0.407	0.113	0.734	0.411	0.281	-0.598	-0.695	1.292	0.524	0.81	-0.354	-1.531	0.736	-0.846	-3.362	1.347	0.418	-1.63	0.515	0.414	0.393	0.297	0.133	0.116	-0.199	0.388	0.17	0.214	0.215	0.228	0.302	0.481	0.482	0.924	-0.119	0.349	0.289	0.266	0.255	0.387	1.708	0.508	0.273	-0.226	-0.269	-0.139	-4.468	0.404	0.396	0.405	1.155	0.152	0.25	0.194	-0.143	1.564	0.817	0.348	0.575	0.107	0.215	0.437	0.819	0.654	0.236	0.197	1.052	0.959	-0.62	0.508	0.237	-0.248	0.383	0.875	0.134	0.437	0.504	0.979	0.346	-1.647	0.414	-0.224	0.486	-0.062	0.384	0.531	0.11	0.725	0.244	0.832	0.513	0.362	0.442	-1.492	0.389	-0.299	-0.989	0.275	-0.617	-0.006	-0.397	0.112	-0.764	0.829	1.239	-0.465	0.229	0.34	0.684	1.118	0.381	0.308	1.298	0.097	-0.282	0.16	0.349	1.306	-0.62	2.062	0.575	0.149	0.351	0.446	0.135	0.316	1.085	0.277	0.61	0.347	0.395	1.26	0.361	-1.422	0.455	-1.332	0.328	0.572	0.124	-0.584	0.499	0.909	1.392	-1.975	0.627	1.471	-0.211	1.431	0.417	0.054	-0.429	0.391	0.409	0.366	1.827	0.418	0.445	0.404
X15122	X46640	0.096	2.34	0.226	1.667	0.584	-2.201	-0.116	-0.502	0.642	0.3	0.976	0.394	-0.505	0.484	0.719	0.316	1.644	0.372	-0.377	1.004	2.409	0.471	1.247	-0.143	-0.075	0.846	-0.784	0.58	0.734	3.361	-5.452	1.264	0.419	1.537	0.531	0.355	0.487	-0.605	-0.569	-0.503	0.435	0.347	0.467	0.314	0.31	0.154	-0.124	0.952	0.299	1.04	-1.061	0.486	1.857	0.421	0.383	0.493	0.81	-0.245	-1.128	1.11	0.605	0.443	0.131	-0.014	0.806	-0.313	0.696	-0.857	0.697	0.484	-0.398	-0.136	0.301	-0.664	0.361	0.359	0.431	0.404	1.813	0.371	0.265	0.666	0.329	3.705	0.449	0.167	0.239	0.332	1.015	1.209	0.493	-0.936	-0.424	-0.702	3.785	-0.213	-0.398	0.842	0.353	0.146	1.155	0.242	-0.123	-0.101	0.34	0.302	0.368	0.513	0.375	-0.553	0.088	0.442	-1.241	0.177	0.222	-0.121	0.327	0.731	0.344	0.366	0.714	0.22	1.728	0.587	0.778	1.064	1.0	1.577	-1.243	0.202	0.013	0.364	-0.114	-0.307	-0.272	1.006	0.381	0.18	1.023	-1.092	2.03	0.344	-0.029	1.274	-0.861	0.394	0.614	0.449	-0.665	2.095	0.15	0.984	-0.001	0.48	-0.101	0.642	1.771	0.392	0.288	-1.189	0.337	0.313	1.682	0.377	0.215	-0.295	0.203	0.378	0.616	0.631	-0.458	-0.151	-0.397	-0.615	0.99	1.202	-0.061	0.291	0.214	0.832	1.281	0.096	0.743	-1.488	0.411	1.024	0.743	-0.356	0.758	-0.041	1.471	0.303	1.44	-0.754	0.33	0.803	0.357	1.63	1.591	0.296	1.681	0.3	0.817	0.468	0.402	-0.898	1.234	0.446	-0.073	0.687	0.286	1.483	1.465	0.445	0.296	0.366	0.35	0.61	0.689	0.529	2.154	-1.213	1.403	0.556	0.449	0.877	1.599	0.33	0.082	0.483	0.275	-0.912	-0.86	3.081	0.644	2.239	-0.112	-2.572	0.999	0.238	-3.349	0.514	0.448	0.623	-0.971	0.776	-0.341	-0.692	0.373	1.012	0.061	0.206	0.354	0.353	0.49	-2.071	0.853	0.737	0.225	0.311	-0.149	0.205	0.317	0.72	-1.074	0.168	0.364	0.355	0.566	4.657	-0.053	-0.608	0.551	-0.593	0.433	0.558	0.106	0.381	0.621	0.269	0.603	0.192	0.398	0.091	0.937	1.194	0.982	0.208	0.331	-0.361	1.019	-2.136	0.606	0.338	0.519	0.221	-1.623	0.388	0.563	0.586	0.798	0.323	1.278	0.452	-0.404	1.221	0.98	0.152	0.522	0.364	0.718	-0.118	0.299	0.391	0.256	2.196	-1.18	0.08	0.77	-1.449	0.398	0.202	-0.672	1.564	1.492	-1.877	0.576	1.239	-0.118	0.359	0.394	-0.588	-1.383	0.262	0.532	1.219	0.488	0.373	0.088	0.119	1.368	0.832	0.412	1.539	0.41	1.007	0.475	0.825	0.399	0.755	-0.153	-0.68	-0.414	0.015	-1.3	0.397	-0.312	-1.554	-0.638	2.032	-0.825	-0.249	-1.379	0.663	0.283	1.302	1.255	0.183	1.208	1.146	1.994	0.864	-0.039	1.95	-0.429	1.401	0.094	-1.208	0.259	-0.4	0.049
X15122	X46266	-1.591	2.616	0.128	4.332	-1.758	-3.438	0.17	-0.791	0.696	0.265	0.96	-1.544	-0.399	-1.23	0.557	0.26	1.058	-0.053	-3.262	-0.088	0.019	0.312	0.479	0.137	-1.351	0.279	0.533	1.188	0.888	6.563	-5.315	0.661	0.274	1.289	-0.347	-0.077	0.227	-3.01	0.983	-1.444	0.199	0.262	-0.165	0.484	0.265	0.236	0.083	2.688	0.344	-0.338	0.753	-0.551	1.073	0.26	0.099	-1.342	0.121	0.804	0.097	-0.621	0.569	0.473	0.043	0.198	0.561	-0.813	0.875	1.545	0.619	0.054	-0.282	0.301	0.271	0.859	-0.348	0.166	0.398	0.262	0.206	0.196	0.239	-0.073	-0.363	2.856	0.262	1.028	0.29	-0.021	1.237	0.669	0.358	-0.314	0.073	0.528	0.962	0.433	-0.349	0.647	0.2	0.371	0.916	-1.114	0.35	0.265	0.226	0.47	-1.543	0.909	0.265	0.444	-1.439	0.14	-0.849	0.482	0.35	0.091	0.464	0.455	0.242	0.173	0.447	-0.024	1.412	0.625	-0.03	1.021	0.838	0.578	-1.448	0.25	-0.148	0.104	0.593	-0.047	-0.426	1.46	0.371	-0.555	1.039	0.029	0.944	0.225	0.401	1.375	-1.168	0.316	-0.5	0.283	0.235	-0.414	-1.453	0.649	0.135	-0.728	-0.091	0.583	1.329	-1.269	0.222	0.791	0.265	0.399	1.404	0.26	0.205	0.692	1.266	0.456	0.703	0.176	-2.91	-0.234	-0.002	-2.169	-0.364	0.997	0.122	0.197	0.545	0.369	1.519	0.336	0.799	1.308	0.342	2.433	0.297	-0.043	0.66	0.605	-0.094	0.357	0.446	-0.228	0.286	0.459	0.269	2.039	1.526	-0.064	2.239	-0.053	1.462	0.671	0.106	0.833	0.17	0.334	0.496	-0.088	0.666	0.877	-0.422	0.491	0.208	0.458	0.334	-0.156	0.768	0.49	3.12	-0.36	-3.48	0.521	0.269	1.025	0.565	0.337	0.985	-0.267	1.273	0.195	-0.305	2.98	-1.78	1.587	-0.624	-1.411	-0.537	0.519	-0.732	0.514	-0.198	0.685	0.018	0.347	0.267	-0.056	-0.162	0.727	0.359	0.236	0.269	0.219	0.62	-2.426	1.208	0.166	0.32	0.241	0.359	0.135	0.242	-0.225	0.353	-0.256	0.153	0.052	0.209	-0.518	-1.973	-0.065	1.198	0.309	0.647	0.567	0.158	-0.058	0.337	0.601	0.821	-0.266	0.335	-0.054	0.876	0.55	0.881	0.046	0.192	0.909	1.001	-5.014	0.327	0.309	0.549	0.281	-0.233	0.248	0.524	0.429	1.588	0.273	0.677	0.356	0.285	0.966	1.163	0.4	0.082	0.266	0.612	0.279	-1.283	0.135	-0.264	3.815	-0.044	0.22	-0.007	-1.109	0.232	-0.459	0.781	-0.167	1.374	-1.181	0.79	0.652	0.118	0.198	0.265	0.275	0.073	-0.189	-0.458	1.454	0.81	-0.365	-0.1	-0.241	1.041	0.88	1.46	0.307	0.312	-0.638	0.191	0.429	0.307	0.8	0.254	-1.345	-0.295	0.458	0.441	0.465	-0.143	1.1	2.161	3.969	0.145	0.374	0.32	0.342	0.062	1.722	0.882	-0.142	1.135	0.112	1.297	-0.889	-0.64	-0.054	1.311	1.124	0.593	2.044	0.214	0.819	-0.183
X15122	X46977	-0.315	-0.197	-0.711	3.064	0.127	2.418	0.165	0.082	0.208	0.21	0.1	0.105	0.11	0.296	0.445	0.175	-0.021	0.032	1.707	-0.416	-0.282	0.012	-0.623	0.584	0.062	0.264	0.066	0.382	-0.156	0.78	-1.915	0.543	0.33	-1.126	0.302	0.104	0.092	0.052	0.477	-1.086	0.17	0.12	0.002	0.086	-0.019	0.292	-0.053	1.137	0.199	-0.173	2.179	0.0	-0.275	0.362	0.094	0.123	0.648	-0.013	0.104	-0.752	0.657	0.097	0.009	0.159	0.55	0.121	0.752	-0.146	-0.116	-0.399	0.177	1.76	0.026	0.988	0.328	0.122	0.632	0.154	-0.032	0.062	0.098	-0.074	1.096	-0.62	-0.026	-0.967	0.155	0.131	-0.361	0.55	0.138	1.319	0.174	-0.406	-1.439	0.875	-2.797	0.525	0.107	-0.078	-0.562	-2.577	0.146	0.133	-0.146	0.074	0.052	-0.621	-0.28	0.011	0.918	-4.16	-0.27	0.491	0.124	0.212	0.554	-0.031	-0.126	-0.014	0.267	1.058	0.534	0.859	0.591	0.016	1.021	0.684	0.293	-0.006	0.035	0.131	-0.908	-1.005	-0.087	-0.31	0.017	-0.006	-0.13	5.888	-0.069	0.152	0.333	1.859	0.233	0.178	-0.026	0.101	1.175	-1.379	1.159	-0.207	-0.279	0.498	-0.26	0.488	0.189	0.239	0.082	0.623	0.148	0.157	-7.154	0.135	0.01	0.613	-0.183	0.256	0.15	0.151	-1.057	-0.842	0.189	0.2	0.228	1.098	0.113	0.201	-1.46	-0.145	-0.148	-0.445	-0.098	0.77	0.043	2.685	0.029	0.045	-0.453	-1.573	-0.545	-0.083	0.438	-0.295	0.32	0.668	0.048	2.24	-0.119	0.004	0.762	-0.17	0.367	0.96	0.543	0.74	1.625	-0.103	0.619	-0.029	-0.067	-6.542	4.779	0.216	0.372	0.268	0.27	0.534	-1.592	0.141	2.512	0.018	1.592	0.486	0.233	0.287	-0.025	0.024	1.244	0.234	-0.328	0.076	-1.271	1.216	0.365	0.038	-0.167	-0.063	-4.151	0.285	0.14	0.167	0.312	0.03	0.145	0.041	0.114	0.349	0.254	-0.561	0.349	0.153	0.156	0.118	-0.255	0.913	1.478	-0.098	0.2	0.072	0.224	0.179	-0.112	0.915	0.447	-0.03	0.157	0.634	0.093	-5.515	0.447	1.509	0.116	0.298	-0.28	-0.212	0.136	-0.103	1.327	0.541	0.169	0.494	-0.034	0.122	-0.391	0.059	-0.305	0.463	0.23	0.749	0.013	-0.25	0.278	0.245	-0.034	0.192	-0.048	-0.061	0.407	0.131	-0.023	0.137	1.588	0.202	0.103	2.264	0.69	0.163	0.056	0.074	0.518	0.178	0.7	0.399	-0.031	-0.138	-1.552	0.473	0.331	-0.397	0.091	-1.087	0.278	-0.053	0.694	-1.01	0.826	1.024	0.242	0.139	0.195	0.637	0.795	0.269	0.951	0.654	-0.731	0.422	-0.549	0.097	1.846	-0.412	0.213	0.102	0.228	0.063	0.317	0.229	-0.054	0.863	0.131	0.585	0.211	0.392	-0.776	0.309	-0.45	-0.638	-0.439	-1.055	0.2	0.109	0.221	0.552	-0.569	1.536	-0.425	0.031	0.19	1.065	0.065	-0.124	0.239	-0.367	0.812	-0.142	0.353	0.674	0.122	0.726	0.145
X15122	X47800	1.161	2.824	-0.06	2.941	2.831	-0.169	0.376	0.802	0.667	0.284	0.209	0.249	0.219	-4.567	0.733	-0.255	-0.333	0.158	2.344	-0.316	1.677	-0.145	-0.267	0.654	1.245	1.022	0.962	0.067	0.273	6.878	-3.449	-0.378	0.238	-3.969	-0.206	-0.4	0.32	0.477	0.365	0.304	0.169	0.234	0.212	0.314	0.242	0.226	0.337	-0.346	0.222	0.463	0.757	0.486	0.04	0.113	0.228	-0.166	-0.003	0.15	0.049	0.658	0.347	0.187	0.094	0.246	0.779	0.24	1.436	0.434	0.216	-0.417	1.535	1.001	0.169	1.133	0.798	-0.065	0.049	0.273	2.735	-0.182	0.148	-1.006	1.804	-2.729	0.444	-4.307	-0.292	0.242	2.598	0.677	0.093	-0.47	1.042	-0.083	-2.547	-0.322	-0.019	-1.522	0.239	0.124	0.111	0.274	0.134	0.24	0.308	-0.647	0.211	1.635	0.073	0.5	3.561	0.938	0.082	0.496	-0.015	-0.081	0.403	0.301	0.197	0.12	0.308	1.903	0.278	0.783	1.037	1.509	1.901	-0.87	0.425	0.25	0.062	0.25	-1.444	2.204	0.297	0.887	-0.115	0.119	-0.244	0.449	-0.52	0.187	0.393	0.594	0.959	0.267	0.589	0.135	1.0	-1.651	0.416	0.123	0.075	0.016	-0.028	0.512	-0.432	0.41	0.102	0.695	-0.077	-1.135	1.228	0.273	0.244	0.842	0.636	0.354	0.382	0.534	-7.316	-0.619	0.269	-0.545	0.352	1.354	0.208	0.364	-1.126	-0.212	0.313	0.525	0.805	-0.192	0.296	1.538	0.324	0.179	0.173	1.144	-2.21	0.185	1.129	0.673	0.696	0.532	0.179	0.923	-0.235	0.09	-0.405	-1.787	-0.538	0.409	-0.135	0.536	-0.431	-0.131	0.883	-0.382	0.126	2.627	0.95	-0.619	0.301	0.352	0.23	0.335	0.087	-1.125	2.33	-0.028	0.556	-1.041	0.132	1.067	-0.186	0.234	-1.22	0.443	1.526	-0.452	0.348	-1.63	1.117	0.968	-0.204	0.573	0.122	0.241	0.249	0.331	1.369	0.368	0.202	0.244	0.227	0.284	0.221	-0.488	0.215	0.222	0.273	0.246	0.275	0.905	0.983	-0.008	0.299	0.221	0.354	0.286	0.212	0.929	0.524	0.167	0.118	0.749	0.265	-2.998	0.178	1.36	-0.142	1.007	-0.492	0.147	0.186	-0.566	1.202	1.017	0.22	-1.708	-0.204	0.151	-0.331	0.485	0.994	0.193	0.318	0.86	-0.83	3.027	0.355	0.285	-0.533	0.308	-0.338	-0.009	0.505	0.189	-0.316	0.121	1.041	0.106	0.203	1.113	0.594	0.237	0.27	0.257	0.737	0.17	0.945	0.385	0.671	-0.521	-0.092	0.234	-0.206	0.944	0.063	-1.814	-0.095	-0.523	0.844	-1.41	0.819	0.799	0.674	0.242	0.079	0.999	0.838	0.386	1.453	0.418	0.297	-0.357	-0.046	-0.022	1.89	-0.597	-0.562	-0.849	0.339	0.239	0.187	0.348	-0.306	0.835	0.098	1.771	-0.083	0.43	0.245	0.367	1.107	-1.396	1.094	0.164	1.066	-0.295	0.066	0.162	0.412	0.838	-1.013	-0.018	-0.346	1.382	-1.675	0.192	0.532	-1.073	0.613	-1.434	0.574	1.844	0.319	0.39	0.312
X15122	X46666	-0.094	-1.364	0.342	-0.482	-0.013	5.856	0.376	0.027	-0.373	0.199	0.081	0.195	-0.04	1.148	-0.414	0.033	0.093	0.045	1.634	-0.377	1.356	-0.172	0.579	-0.34	6.207	-1.529	0.949	0.516	-0.586	3.942	-2.986	-0.406	0.658	-0.666	0.007	-0.067	0.082	0.299	-0.001	0.139	-0.037	0.025	0.08	-0.06	-0.167	0.497	0.009	0.732	0.123	0.679	-0.832	0.406	-0.876	-0.01	0.104	0.229	1.605	0.095	0.047	0.999	0.617	-0.588	-0.227	0.071	0.49	0.24	0.004	-1.559	0.106	0.391	0.605	-0.744	-0.231	0.263	0.499	0.159	-0.024	0.203	-0.514	0.052	-0.026	-0.579	-1.284	0.882	-0.669	-1.343	0.12	0.019	-0.763	0.48	-0.116	1.632	1.519	-0.999	-1.336	0.253	0.008	-1.145	0.018	0.273	0.349	0.374	-0.198	0.03	0.062	-0.349	-0.788	-0.246	0.008	-0.406	0.39	0.874	0.258	-0.058	-0.086	0.244	-0.076	-0.498	0.028	-0.076	0.847	1.906	1.836	0.329	0.43	2.035	1.056	-1.962	1.158	-0.086	0.193	-0.143	0.463	2.249	0.46	-0.265	0.024	0.117	0.219	-0.915	-0.302	0.102	0.318	0.549	1.872	-0.025	0.769	-0.304	-0.717	-1.805	0.223	-2.549	-0.317	1.23	-0.47	0.274	-1.017	0.144	-0.007	-1.077	0.033	-0.531	1.22	-0.123	0.067	0.763	-0.679	0.051	-0.446	-0.052	2.309	1.589	0.147	-0.03	-0.125	0.285	-0.034	0.145	-0.851	-0.939	-1.41	-1.245	0.589	-0.374	-0.231	0.742	0.101	-0.538	0.001	0.891	-0.334	-0.282	1.421	-0.638	-0.337	0.344	0.05	1.489	-3.793	-0.267	0.041	-0.33	0.616	-0.993	-0.351	0.522	-1.038	-0.304	0.872	0.473	0.026	1.779	-1.347	-0.491	0.473	0.301	0.187	-0.411	-0.426	-0.228	1.029	-0.714	2.024	-0.337	-0.454	0.508	0.196	-0.263	-1.354	0.223	-0.394	-0.195	0.636	0.7	1.308	-1.962	-0.031	1.132	-0.0	0.07	-0.682	0.043	1.742	0.324	-0.012	-0.058	0.0	0.317	-0.197	-0.896	0.213	0.545	0.038	0.095	0.277	0.377	0.813	0.33	0.039	0.026	0.124	0.01	-0.275	0.604	0.434	0.154	0.073	-0.95	-1.516	-3.945	0.657	0.865	-0.184	0.691	-1.195	-0.864	-0.016	-0.355	-0.014	-3.631	-0.669	0.349	-0.146	0.017	-0.293	-0.016	0.977	-0.428	0.135	-2.439	0.371	0.928	0.278	0.225	0.723	0.105	-0.189	-0.232	0.432	-2.038	-0.217	-0.166	1.569	-0.303	-0.203	-0.963	-0.089	0.405	0.226	-0.079	0.616	0.003	0.89	0.427	0.001	-1.938	-1.42	-0.373	-0.008	-1.719	-0.028	-0.131	2.05	1.368	0.888	-1.05	0.307	0.869	0.167	0.053	-0.196	0.692	0.118	0.279	-0.052	0.129	-0.714	-0.495	-0.417	-0.218	1.579	-0.761	-1.588	0.032	0.26	-0.376	0.058	-2.092	-0.008	0.854	0.019	1.432	0.123	-0.472	1.003	-0.7	-0.995	-1.014	-7.902	-1.705	-0.169	0.046	0.184	0.418	-0.412	0.405	-0.677	-0.23	-0.308	1.305	-0.26	0.685	0.462	-0.332	0.258	0.442	0.244	2.741	0.324	0.073	0.205
X15122	X47802	-2.174	1.78	0.097	3.156	-2.149	-2.399	0.317	-0.526	0.397	0.22	0.56	-0.196	-0.239	-0.38	0.52	0.156	-2.508	0.167	-1.099	0.542	1.223	-0.285	0.221	1.573	-0.502	0.532	-0.294	0.948	0.446	3.395	-3.569	0.521	0.051	2.543	-0.547	0.196	0.332	-0.606	0.295	-1.1	0.314	0.196	0.209	-0.223	0.202	-0.44	-0.102	-2.753	0.29	-0.609	0.072	0.306	1.658	-0.119	0.176	-0.731	0.75	-0.593	0.042	-0.073	0.291	-0.005	-0.016	0.069	0.125	-0.498	0.802	1.239	0.369	0.114	0.389	0.174	0.202	0.369	0.159	0.198	0.372	0.206	1.002	0.192	0.24	0.876	-3.454	1.732	-1.465	-0.289	0.013	0.133	0.307	0.44	-0.079	-3.38	1.275	0.13	1.262	1.709	-0.78	1.953	0.194	0.382	1.263	-1.128	0.27	0.023	-0.602	0.256	0.729	1.097	0.239	-0.826	2.31	0.228	-0.037	-0.014	-0.263	-0.499	0.43	0.263	0.185	0.095	0.664	-0.623	0.245	0.526	0.648	-0.068	-0.332	0.571	-3.384	0.113	-0.294	0.17	0.978	-0.612	0.525	1.039	0.39	-0.259	0.05	0.133	0.945	0.132	0.162	0.214	-0.85	0.397	-0.081	0.351	0.312	0.23	-0.017	0.849	0.112	0.359	-0.364	0.712	-0.619	-0.819	0.107	1.105	0.203	0.059	1.774	-0.033	0.201	-0.353	0.164	0.214	0.118	0.496	-0.218	0.013	-0.382	-0.656	0.595	0.174	-0.161	-0.398	0.503	-0.733	0.997	-0.23	0.521	-1.608	0.289	-1.062	0.609	0.372	0.161	-0.208	1.6	0.262	1.905	-0.345	0.136	0.568	0.046	0.245	0.46	0.185	2.167	-0.704	-0.101	0.578	0.293	0.103	0.64	0.167	0.542	0.379	-0.39	-0.627	2.487	0.346	-0.389	0.022	0.284	-0.188	0.75	0.214	1.55	-1.068	0.892	0.583	0.364	0.716	1.258	0.339	1.616	-0.092	0.16	-1.241	-1.513	0.633	-0.651	1.604	-0.625	2.658	0.329	0.493	-2.638	0.119	-0.618	0.874	0.175	0.696	-0.01	0.092	-0.103	1.283	0.404	0.196	0.06	0.11	0.602	-1.251	2.278	0.091	0.268	0.159	0.332	-0.036	-0.318	0.804	0.198	0.056	-0.259	0.051	0.137	3.268	0.275	-0.283	-0.032	-0.026	0.086	0.663	0.195	-0.139	0.137	0.929	0.914	0.061	0.206	0.02	1.341	1.293	0.551	-0.746	0.364	-1.473	-0.636	-0.64	0.675	-0.003	0.329	-0.001	-1.895	0.212	0.165	0.225	1.667	0.278	2.097	0.406	-0.4	1.943	0.638	0.35	0.507	0.22	0.7	0.035	0.682	0.433	-1.018	2.851	-0.018	0.01	0.88	-2.861	0.254	0.087	-1.717	2.539	0.293	-2.437	0.874	0.867	-0.585	0.198	-0.284	0.407	0.454	0.793	0.113	1.437	0.381	-1.287	0.152	0.289	1.0	1.022	2.025	0.976	0.131	0.854	0.438	0.113	0.233	0.94	0.152	-1.168	0.026	0.195	-0.742	-0.255	-0.653	-0.389	1.828	2.355	1.031	0.342	-1.128	-0.146	0.291	0.663	1.326	0.327	1.873	1.399	2.097	-1.544	-0.75	2.808	1.845	0.334	0.375	-3.749	-0.154	0.51	0.002
X15122	X47013	-1.475	0.132	-0.298	3.336	-2.25	0.13	0.1	-0.415	0.494	0.179	-1.246	-0.604	-0.129	-0.462	0.084	0.049	-0.906	0.026	-2.868	-2.112	0.88	0.041	1.024	1.677	-0.816	0.418	0.305	-0.977	0.563	4.333	-1.063	0.786	-0.433	-3.038	-0.086	0.053	0.215	-0.868	1.296	-0.598	-0.56	0.082	0.098	0.262	0.061	0.106	-0.009	0.445	0.056	-1.743	1.896	-0.362	-0.035	-0.45	0.224	-1.231	-0.3	0.89	0.094	-1.965	0.111	0.288	0.482	0.126	-0.417	-0.089	0.859	2.608	-0.332	0.537	-1.086	0.582	0.091	1.363	-0.983	0.113	-0.951	-0.096	0.352	0.025	0.061	-0.358	-2.615	1.59	-0.295	-0.848	0.098	0.01	0.143	0.261	-0.117	0.873	-2.317	0.072	-0.95	2.997	-0.243	-0.903	0.081	0.159	-0.32	-0.983	0.158	0.082	-0.343	0.355	-1.234	0.564	0.063	0.394	-0.353	0.061	0.139	0.066	0.269	0.266	0.507	-0.151	-0.069	0.08	0.059	-0.498	1.633	0.84	0.288	0.155	-0.263	0.673	-0.182	0.077	-0.07	0.119	-0.158	-0.853	0.11	0.996	-0.189	-0.162	0.808	0.803	-0.16	0.134	0.209	1.774	-0.568	0.088	-0.153	0.393	-0.094	-0.467	1.119	1.462	-0.392	0.204	-0.299	0.247	0.908	-0.688	0.148	0.462	0.002	0.144	0.861	0.153	0.056	0.2	0.116	0.174	0.33	0.187	0.658	-0.724	0.06	-1.615	-0.209	0.511	0.071	-0.377	-0.452	-0.197	1.175	-0.208	-0.163	0.383	-0.008	2.558	0.049	-0.363	-0.31	0.664	-0.518	0.408	-0.607	-0.064	-0.445	-0.047	0.091	0.036	1.742	-0.056	1.607	0.113	1.539	0.934	0.036	0.968	0.058	0.012	0.246	-0.35	0.158	1.044	0.287	0.568	-0.103	0.242	0.237	0.382	0.21	0.59	3.337	-0.601	-1.763	0.436	0.393	0.395	-1.169	-0.439	0.256	-0.03	2.399	1.076	-0.932	1.588	-2.65	1.213	-0.569	-1.185	-1.113	0.377	-1.415	0.264	0.587	0.325	-0.055	0.839	0.005	-0.023	-0.385	-0.287	0.449	0.772	0.074	0.08	0.149	0.058	-0.009	-0.071	0.234	0.024	0.186	0.071	0.585	-1.625	0.368	-0.046	0.035	-1.184	-1.649	-6.236	0.701	0.333	0.794	0.063	0.354	-0.159	-0.124	-0.114	1.564	0.235	0.094	0.16	0.302	0.032	0.11	-0.262	0.821	0.33	-0.009	0.799	-0.065	-1.727	-0.206	0.256	0.015	0.088	0.351	0.34	0.653	-0.091	1.778	0.166	0.723	-0.133	0.295	0.754	0.096	0.371	-0.44	-0.211	0.571	0.16	-0.913	0.317	-0.347	3.36	-0.668	-0.879	-0.798	0.054	-0.412	-0.559	0.721	-0.104	0.911	0.402	0.288	-0.551	0.038	0.014	0.153	1.158	1.21	-2.551	0.995	1.531	0.35	-0.674	-0.48	0.327	0.909	0.944	-0.056	-0.89	-0.215	-0.361	-0.289	-1.616	-0.008	-0.204	0.064	0.113	-0.41	0.458	1.312	0.183	0.342	1.633	1.875	5.114	1.356	0.012	-0.056	-0.369	-0.337	2.362	-0.295	0.259	-0.657	-2.129	0.747	-2.717	-0.463	1.863	1.418	-0.727	0.313	-0.187	-0.107	0.693	0.042
X15122	X46673	-0.398	3.455	-2.107	-0.087	0.017	-0.106	0.42	-0.013	-0.227	0.154	0.06	0.217	-0.057	-0.047	0.035	0.14	0.571	0.068	-1.357	0.395	2.032	0.091	-0.553	0.406	-0.284	0.066	0.436	0.902	0.558	2.853	9.749	-0.612	0.08	0.079	-0.119	0.097	0.122	-0.215	1.034	0.212	0.111	0.097	0.031	-4.976	-0.375	0.064	-0.19	0.339	0.335	0.783	-0.201	0.077	1.045	0.113	-0.119	-0.042	0.293	0.098	0.066	-3.916	-0.059	-2.579	0.482	-0.593	0.339	-0.374	-0.114	2.327	0.461	0.303	-0.006	-0.314	0.151	1.874	0.273	0.035	0.031	0.094	0.334	0.035	0.177	-0.449	-0.366	0.791	0.969	-3.428	0.087	0.079	-0.218	-1.699	0.15	0.912	1.095	0.003	-0.998	0.583	0.106	0.996	0.095	0.089	-0.27	-0.284	-0.017	0.084	-0.174	-1.68	0.228	0.343	0.153	-0.014	0.296	0.907	0.428	0.195	0.332	0.077	0.068	0.024	0.082	0.012	-0.098	0.427	-3.466	0.359	0.438	-0.511	-0.016	-0.142	-1.437	0.021	-0.16	0.122	2.569	0.184	0.482	0.1	0.236	-0.127	0.517	0.015	-0.062	0.149	0.318	-1.653	0.52	0.333	-0.97	0.106	-0.279	-0.488	0.126	0.321	-0.074	-0.169	0.237	-0.505	-0.732	-0.339	0.122	0.68	0.121	0.311	1.927	0.121	0.027	0.253	0.163	0.074	0.091	0.382	-1.634	0.133	0.152	-0.385	0.384	0.268	0.089	-0.158	-0.851	-0.328	0.592	0.038	0.642	-2.79	0.176	0.959	0.082	0.005	-0.234	0.701	-1.736	0.142	1.754	-0.228	-1.44	-1.944	0.036	0.37	1.197	-0.228	1.472	0.051	0.569	-0.031	-0.243	0.445	-0.077	0.166	-0.134	0.117	-0.351	0.976	0.135	0.351	-1.862	0.557	0.185	-0.227	0.158	0.268	2.874	-0.525	-0.085	0.458	0.015	0.3	0.584	-0.08	0.255	0.498	0.37	0.25	0.365	0.986	0.575	0.125	-0.185	-0.193	0.744	0.404	0.869	0.464	-0.152	0.066	0.11	-0.026	0.107	0.521	0.183	-0.101	0.172	0.167	0.046	0.123	0.164	1.041	1.054	-0.14	0.223	0.097	0.369	-0.043	0.101	0.104	0.44	0.016	0.135	0.254	0.129	-3.429	0.094	0.2	-0.543	0.795	-0.158	0.01	0.141	-0.223	-1.44	0.608	0.47	0.105	0.369	0.081	-0.374	0.563	-1.686	-0.244	0.052	-0.439	0.575	0.094	0.452	0.228	-3.359	0.191	-1.15	0.029	0.129	0.06	0.697	-1.019	1.331	0.369	-0.109	-0.341	0.208	0.376	0.22	0.088	0.555	0.145	-0.049	0.445	-0.141	0.795	2.434	-1.249	0.046	-0.556	-0.001	-0.894	1.201	-0.053	1.477	0.181	0.625	1.523	0.057	-0.043	0.192	-0.182	1.174	0.658	-1.333	1.556	0.076	-0.243	-0.299	0.242	1.55	0.131	0.774	2.436	0.218	0.421	0.189	0.036	0.071	-1.828	0.097	0.062	-0.161	-0.159	0.304	0.139	-0.352	-0.335	-2.257	-1.594	0.516	0.218	0.387	-1.382	-0.001	1.221	-0.064	-0.475	1.027	0.484	0.768	-0.116	-0.094	2.273	1.502	0.215	-0.59	0.93	0.156	0.329	0.13
X15122	X47804	-1.537	2.239	-0.227	3.825	-2.538	-1.388	0.271	-0.649	0.271	0.269	0.774	0.316	-0.021	-0.479	1.033	0.26	-2.146	0.148	-1.522	0.756	1.456	-0.147	0.538	0.616	0.027	0.771	-1.393	0.989	0.532	2.49	-4.891	1.096	0.227	1.635	-0.003	0.156	0.084	-0.595	0.901	-1.691	0.4	0.2	0.076	-0.153	0.167	-0.005	-0.22	2.183	0.312	-1.049	-0.292	0.173	1.087	0.113	0.192	-0.619	0.942	-1.679	0.035	0.55	0.449	-0.138	-0.206	-0.01	0.158	-0.927	1.065	1.116	0.589	0.389	0.424	-0.266	0.262	0.601	0.081	0.18	0.575	0.315	0.936	0.131	0.256	0.645	-4.408	0.953	0.2	-1.014	0.14	0.236	0.875	0.881	-0.2	-2.307	1.563	-0.356	0.432	2.033	-0.573	2.298	0.225	0.388	1.701	-1.686	0.363	-0.175	-0.729	0.031	0.592	0.059	0.275	-0.742	1.985	0.302	-0.079	0.021	-0.556	-0.929	0.356	0.621	0.238	-0.502	0.608	-0.944	-0.269	0.485	0.579	-0.483	0.538	0.441	-2.724	-0.146	-0.464	0.111	0.784	-0.198	0.093	0.81	0.377	-0.353	0.431	-0.407	1.803	0.262	0.148	0.619	-0.732	0.466	-0.044	0.157	0.515	0.445	-0.524	0.666	0.281	0.177	-0.431	0.616	0.067	-0.662	0.25	0.915	0.233	0.236	1.725	0.084	0.242	-0.038	-0.061	0.33	0.215	0.661	-0.461	-0.365	-0.183	-0.728	0.794	0.109	0.163	-0.124	0.458	-1.757	0.546	-0.328	0.465	0.239	0.336	-1.573	0.274	0.016	0.369	0.381	1.549	-0.089	1.621	-0.732	0.29	0.649	0.186	0.887	1.832	0.126	2.383	-0.921	-0.915	0.794	0.378	-0.058	0.75	0.23	0.316	0.428	-0.426	1.455	4.184	0.368	-0.095	0.497	0.307	0.173	0.591	0.396	2.726	-1.06	1.731	0.552	0.396	1.064	2.154	0.338	0.695	0.134	0.115	-1.042	-0.139	0.951	0.276	1.677	-0.717	0.769	0.5	0.487	-0.026	-0.44	-1.691	0.394	0.244	0.079	0.242	0.158	0.303	0.885	0.427	0.132	0.218	0.251	0.666	-0.229	1.6	0.481	0.299	0.105	0.218	-0.248	-0.327	1.356	0.33	0.119	0.243	0.351	0.583	-0.094	0.537	0.936	-0.042	0.56	0.125	0.6	0.208	0.132	0.492	0.762	0.92	0.707	-0.021	-0.023	0.463	0.945	0.537	0.153	0.407	-1.042	-0.784	0.947	0.614	0.241	0.515	0.044	-2.121	-0.265	0.338	0.169	0.948	0.314	2.042	0.256	-0.119	1.573	1.007	0.104	0.548	0.254	0.78	-0.339	0.928	0.431	0.038	2.246	-0.006	-0.113	0.667	-1.904	0.313	0.428	-1.13	2.563	0.111	-0.279	0.844	1.385	-0.178	0.223	-0.294	0.747	1.289	0.442	-1.35	1.514	0.538	-1.209	0.444	0.086	1.368	0.867	0.954	1.621	0.314	0.911	0.433	-0.005	0.267	0.306	0.166	-0.53	-0.299	0.087	-0.768	-0.267	-1.717	-0.606	0.13	1.13	0.387	0.329	-0.756	0.485	0.109	-0.263	1.241	0.156	1.597	1.59	2.33	-0.809	-0.561	2.006	1.206	-0.274	0.58	-1.43	0.172	0.392	-0.125
X15122	X46681	-1.822	-0.309	-0.238	-2.251	-2.498	-0.962	-0.274	-0.628	0.445	-0.258	-0.045	-0.358	0.02	0.199	-1.076	-0.069	-0.911	0.002	-3.452	-0.328	-2.118	0.096	-0.109	0.068	0.211	0.552	-0.895	-0.908	0.139	0.115	-3.092	-0.528	-0.337	0.173	-0.696	0.033	0.409	-0.574	-0.275	-0.297	-0.009	-0.055	0.043	0.294	0.067	-0.864	0.005	2.999	0.216	0.405	0.809	-1.183	1.125	0.394	0.109	0.487	-0.632	0.931	-0.015	-0.784	0.233	0.347	0.433	0.086	-0.852	0.057	1.194	-0.091	-0.442	-0.213	-1.014	0.716	0.135	0.49	-0.99	0.211	-0.057	-0.021	2.228	0.111	-0.126	0.625	-4.048	-1.942	0.661	-1.102	-0.066	0.061	-0.677	-1.226	0.256	-0.513	-2.961	1.537	0.178	2.301	-0.315	-1.37	0.051	0.223	1.46	-2.19	0.505	0.015	-0.711	0.292	0.738	1.823	-0.25	-0.096	2.687	0.482	-2.197	0.05	0.309	-0.175	0.235	0.158	0.011	0.194	0.58	-0.622	-0.004	0.723	-0.49	0.421	-0.004	0.26	-0.729	0.035	0.02	0.092	-0.433	-0.656	-0.073	0.298	0.292	0.205	-0.322	0.412	0.396	0.02	0.176	-0.138	-0.541	0.477	0.426	0.718	1.318	-1.232	0.604	1.278	0.252	0.795	-0.313	0.465	-0.552	-0.971	0.012	0.213	0.088	-0.336	1.719	0.073	0.02	0.601	1.216	0.23	1.514	0.24	1.893	-0.852	-0.283	0.308	0.695	1.082	-0.005	-0.094	0.111	0.515	1.415	-0.591	-0.276	0.061	0.227	2.686	0.499	-1.069	0.045	-0.714	1.795	0.214	-0.989	-0.035	0.826	0.076	0.051	-0.562	1.974	0.013	1.221	0.045	0.976	0.467	0.344	0.188	1.173	-0.054	-0.724	0.284	-0.155	-1.006	2.235	0.433	0.373	-0.096	0.195	0.298	0.123	0.62	3.004	-0.152	-4.631	0.314	0.166	0.783	0.508	0.148	1.079	-0.219	1.183	-0.471	0.65	1.164	-0.886	2.321	-0.133	-1.754	-0.199	0.467	-2.205	0.302	-0.399	0.663	0.075	-0.182	0.059	-0.384	-0.154	1.326	0.199	-0.071	0.168	0.005	-0.111	-2.255	0.561	-0.268	0.316	0.047	-0.1	0.055	-0.586	0.989	0.14	0.022	0.009	-0.31	0.205	-0.62	-0.394	-2.395	0.7	1.22	1.26	0.511	0.104	0.327	1.429	0.796	-0.115	-1.196	0.362	-0.006	-0.11	0.609	0.368	0.033	-0.366	-0.82	1.343	-1.367	-0.401	-0.297	-0.412	0.267	-1.501	0.879	0.399	0.572	1.788	0.044	-0.936	0.181	0.194	0.845	-0.825	-0.27	0.033	-0.048	0.719	-0.232	-1.005	-0.114	0.48	1.562	-1.448	-0.519	0.756	-1.895	0.076	1.082	-0.55	1.082	-1.424	0.828	0.723	0.897	-0.122	-0.295	0.09	0.171	-0.31	0.133	0.328	1.601	0.12	-0.715	0.914	0.406	-1.449	-0.057	1.592	1.796	-0.089	0.045	0.177	0.567	0.164	0.523	0.044	-1.16	-0.097	0.55	-0.36	0.299	2.134	-0.66	-2.001	1.133	0.162	0.579	0.233	0.006	0.633	1.061	-0.462	-0.018	0.925	-0.216	2.36	-2.391	-0.223	-0.142	0.578	2.103	-0.173	-2.248	0.519	0.042	-0.085
X15122	X46511	1.716	1.568	-0.135	-1.465	2.153	-0.256	0.137	-0.203	0.433	0.204	0.867	0.212	-0.037	-0.49	-0.26	-0.247	-4.806	-0.043	-0.814	1.642	-1.54	0.325	-0.072	-0.283	-0.104	-1.236	-0.029	-0.614	-0.244	0.694	-0.203	0.385	0.209	0.488	1.153	0.016	-0.36	0.218	0.694	0.302	0.279	0.098	-0.972	-0.955	0.108	-0.927	-0.185	1.375	-0.009	-0.209	-0.358	0.532	0.964	0.119	0.137	-0.298	0.071	-0.007	0.089	-0.931	0.381	0.297	-0.488	0.162	0.114	0.0	0.966	-0.226	-0.47	0.204	1.017	0.197	0.092	1.207	-0.118	0.076	-0.076	0.069	5.797	-0.124	0.125	0.772	0.053	-0.809	-0.691	-0.331	0.04	0.082	-1.879	0.191	0.265	2.138	0.823	1.835	-1.18	2.192	-0.115	-1.473	0.064	0.25	-0.596	-0.347	0.349	0.071	-0.671	0.211	0.118	0.174	0.167	-0.108	1.388	0.994	-0.973	0.148	0.261	0.136	0.131	0.38	0.125	0.109	0.359	-0.247	0.653	0.692	0.652	-0.323	-0.789	0.57	-0.13	0.129	-0.043	0.132	-0.788	1.386	0.351	0.448	-0.13	0.091	-0.631	0.473	0.186	0.083	0.205	0.369	2.194	0.06	0.721	0.386	-0.072	-1.797	0.131	0.717	0.942	-0.371	0.107	0.449	0.597	-1.462	0.123	0.315	0.113	0.298	0.753	0.132	0.067	0.435	1.438	0.344	1.032	0.58	0.458	-0.841	0.157	1.779	-0.094	-0.378	0.071	0.047	0.296	-2.24	-1.637	-2.671	-0.8	1.256	0.064	0.141	-0.254	1.09	-0.391	-0.74	-1.138	0.262	-1.005	0.868	0.426	0.032	0.154	1.111	-0.86	-0.119	2.394	-0.795	0.908	0.12	-0.094	0.198	0.347	-0.263	0.602	0.82	0.064	-0.123	0.814	-0.063	-0.109	0.256	0.279	0.709	0.317	0.206	3.872	-0.449	0.832	0.289	0.321	-0.055	0.478	0.316	-0.15	-0.861	-0.079	-0.241	0.878	1.584	0.747	0.022	-0.472	-0.337	0.531	-1.342	1.517	0.393	-0.296	0.25	-0.068	0.325	-0.17	0.017	0.123	-0.303	-0.348	0.276	0.195	0.125	-0.023	0.677	-1.266	1.055	0.296	0.132	0.305	0.195	0.058	0.361	0.437	-0.037	-0.21	1.278	0.664	-1.126	0.353	1.498	0.526	-2.489	0.991	0.189	-0.221	0.071	1.84	0.852	-0.396	1.049	0.092	0.109	-0.089	-0.544	1.103	0.225	-0.324	0.474	0.454	-2.072	-0.05	0.215	-0.12	0.357	0.7	0.081	0.415	-0.075	1.673	0.196	-0.863	0.082	0.074	1.051	1.109	0.023	0.129	0.167	0.543	0.183	0.363	-0.135	0.154	0.235	-3.053	0.852	-1.076	-0.637	0.068	-0.459	0.397	-0.693	2.453	-2.597	-0.597	1.601	0.032	0.114	0.248	0.492	1.931	-0.397	1.195	1.101	0.144	0.527	0.106	-0.26	1.524	0.1	2.307	-1.586	0.078	-0.375	0.491	-0.451	-0.75	1.018	0.105	-1.381	0.261	0.388	0.757	-0.892	0.537	-0.579	-3.942	-2.413	0.652	0.395	0.192	-2.564	-1.244	1.622	1.248	0.405	0.31	-0.303	1.533	1.598	0.271	-0.605	1.765	0.059	-0.76	2.607	0.416	-0.056	0.259
X15122	X46683	-1.799	3.869	-0.077	2.365	-1.782	-3.578	0.039	-1.131	0.332	-0.032	-0.238	-0.931	-0.198	-2.507	0.597	0.221	-1.83	0.065	-3.952	0.74	-0.543	-0.068	-0.247	-0.371	-1.399	-0.875	0.688	0.07	0.497	7.437	-4.11	0.634	0.206	2.646	-0.767	0.204	0.365	-1.155	0.274	-1.337	0.307	0.205	-0.076	0.473	0.217	0.359	-0.32	2.417	0.305	-0.769	-0.031	0.108	0.754	0.343	0.255	-0.569	0.006	0.686	-0.119	-1.999	0.647	0.165	0.206	0.203	0.259	-1.208	1.184	2.498	-0.079	0.254	0.386	-0.29	0.207	1.168	-0.204	0.248	-0.426	-0.0	1.592	0.213	0.12	-0.513	-4.011	2.8	0.207	-0.265	0.135	0.04	1.604	0.094	0.146	-0.215	0.128	0.518	0.724	3.66	-0.772	-0.275	0.184	0.381	1.227	-1.352	0.248	-0.015	0.371	0.455	-0.596	1.442	0.077	0.399	-1.109	0.631	1.211	0.367	0.344	-0.14	0.318	0.378	0.206	-0.11	0.916	-0.096	-0.557	0.469	0.494	-0.59	-0.275	0.897	0.224	0.2	-0.259	0.175	-0.074	0.265	-0.996	1.632	0.312	0.199	0.87	-0.034	0.447	0.213	0.069	1.457	-0.669	0.398	-0.084	0.357	-0.156	-1.417	-0.497	0.978	0.005	-0.361	-0.2	0.32	0.135	-0.219	0.182	1.071	0.145	0.388	1.731	0.248	0.197	0.2	1.039	0.372	0.94	0.306	-0.579	-1.282	-0.235	-3.139	0.605	0.469	0.165	0.135	0.188	-0.182	1.69	-1.033	0.477	0.65	0.318	0.991	0.473	0.005	0.36	0.878	0.861	0.352	0.96	-0.366	0.189	0.136	0.205	0.627	2.087	0.047	1.966	-0.085	1.083	0.469	0.418	0.541	0.768	0.292	0.536	-0.137	0.132	1.489	-0.756	0.505	0.142	0.521	0.255	0.152	0.272	0.303	3.3	-0.801	-3.684	0.402	0.343	1.057	1.188	0.159	0.332	0.286	0.777	0.134	1.178	-0.194	0.275	1.618	-0.89	-0.811	1.081	0.38	0.322	0.531	-0.688	0.105	0.217	0.597	0.124	-0.294	0.153	0.403	0.437	0.441	0.248	0.224	0.632	-2.373	-0.101	0.155	0.231	0.138	0.255	0.021	-0.071	0.612	0.402	0.025	0.026	0.006	0.11	1.209	-0.756	-0.602	0.92	0.835	-0.001	0.636	0.175	-0.239	0.667	1.007	0.302	0.056	0.371	0.001	0.999	0.409	0.97	0.128	0.123	0.684	0.094	-2.677	0.406	0.05	-0.009	-0.242	-1.652	-0.164	0.562	0.247	1.546	0.189	0.109	0.357	0.011	0.7	0.981	0.211	-0.264	0.229	0.644	0.201	0.11	0.294	-0.686	2.461	-0.224	-1.104	-0.432	-2.21	0.025	0.154	0.858	2.323	0.965	-0.464	0.731	0.382	-0.373	0.093	0.26	-0.771	0.621	0.321	0.057	1.636	1.152	-0.797	-0.22	0.293	0.683	1.17	0.02	-0.785	-0.074	-0.319	0.291	-0.276	0.271	0.82	0.158	-0.271	0.013	0.247	1.443	0.246	-0.035	-0.127	0.682	3.656	0.995	0.149	-0.3	-0.2	-0.002	1.719	0.538	0.21	1.287	0.004	2.456	-0.35	-1.042	1.795	1.459	1.294	0.601	-0.458	0.104	0.687	-0.3
X15122	X46517	-0.76	2.952	-0.984	2.902	1.09	-3.354	0.014	0.787	-0.071	-0.03	0.499	-0.252	-0.275	-0.97	0.118	0.117	0.2	0.132	0.702	0.221	3.477	0.068	1.928	-0.05	-0.241	-2.5	-0.062	-0.327	-0.715	0.987	0.946	-0.317	0.031	-0.858	0.662	0.081	-0.161	-0.075	-0.524	0.013	-0.037	0.009	0.082	-1.375	0.108	-0.156	-0.248	1.613	0.239	0.062	1.689	0.352	1.787	0.119	0.153	0.376	-0.675	0.868	0.068	0.2	0.155	0.101	0.473	0.116	-0.036	-0.694	0.95	0.732	-0.908	-1.084	-0.491	0.072	-0.289	0.379	0.276	-0.139	-0.089	0.016	-0.097	-0.042	0.151	-0.558	1.023	1.391	-0.014	2.458	-0.03	0.052	0.245	-0.124	-0.032	0.963	-1.926	1.0	0.74	0.166	-0.508	-0.901	0.069	0.321	-0.339	-0.44	0.267	0.033	-0.18	0.379	-1.196	-0.317	0.175	-0.019	0.837	0.282	-0.153	-0.426	0.232	-0.656	-0.08	0.309	0.031	0.1	-0.302	0.181	0.03	0.085	0.793	-1.161	-0.298	-0.71	0.92	0.077	0.141	0.113	0.969	0.296	1.133	0.29	0.258	0.031	-0.044	-1.388	-0.677	0.148	0.113	1.578	0.172	0.413	0.387	0.479	1.386	-0.912	-0.143	1.422	0.182	1.714	-0.308	0.607	-0.651	-0.702	-0.064	1.027	0.113	0.364	1.106	0.055	0.09	-0.011	0.242	-0.066	-0.215	0.434	-0.141	-1.407	-0.239	1.854	0.341	0.016	0.094	-0.192	-1.273	0.12	0.65	-0.597	0.49	0.998	0.088	0.806	0.063	-1.054	0.146	-2.213	0.876	0.239	-2.166	-0.29	0.116	0.074	0.093	-0.706	-0.354	-0.161	1.008	-0.891	-0.042	0.239	-0.141	0.176	0.052	-0.004	0.766	0.15	-0.505	-0.659	1.837	0.556	-0.084	-0.231	0.218	0.522	0.875	0.193	3.234	-1.743	-12.08	0.048	0.273	0.322	0.128	0.127	-1.08	0.234	-1.035	0.301	-0.795	2.692	-0.557	0.541	-0.332	-2.992	-2.012	0.367	0.482	0.22	0.157	-0.269	0.097	0.004	0.054	0.033	0.204	0.425	-0.219	0.449	-0.03	0.12	0.082	-0.112	-0.738	0.589	0.233	0.021	0.173	0.035	-0.715	0.533	0.389	-0.122	0.056	-0.522	-0.131	1.414	0.616	1.042	1.25	0.288	-0.228	-0.107	0.086	-0.125	1.46	-0.202	0.216	0.91	-0.091	0.042	-0.977	0.263	0.946	0.012	-0.189	0.262	0.317	0.585	0.437	0.074	-0.25	0.364	-0.702	-0.33	0.437	0.052	1.729	0.252	-0.99	-0.009	0.291	1.931	0.862	0.201	-0.38	0.118	0.741	0.061	0.73	0.01	-0.094	4.398	-1.985	0.856	-0.686	1.204	0.153	0.438	0.027	2.797	0.594	-0.602	0.915	0.423	-0.122	0.059	-0.066	0.704	0.516	-0.236	-0.183	1.129	0.332	0.205	0.144	0.122	1.521	-0.769	-1.071	-0.105	-0.208	-0.538	0.168	-0.507	-0.028	0.701	0.068	-1.153	-0.127	-0.09	-0.728	0.481	-1.418	0.612	-5.737	-0.816	-0.005	0.029	0.295	-0.216	-0.625	1.516	1.477	0.604	1.372	0.63	-0.481	-1.704	0.19	1.308	1.638	0.244	-0.336	1.317	0.078	-0.094	-0.597
X15122	X47993	1.514	1.008	-0.113	1.991	0.711	1.371	0.38	0.199	0.558	0.176	0.726	0.194	0.348	-1.927	0.665	0.172	0.181	-0.039	-0.308	1.108	2.369	-0.279	1.778	-0.772	1.321	-2.438	-1.843	0.606	-0.232	4.95	-2.502	0.467	0.255	2.016	1.05	0.061	-0.233	-0.635	0.084	-0.717	0.358	0.1	-0.106	0.391	0.196	-1.501	-1.014	2.722	0.294	-0.779	0.182	-0.55	-1.392	-0.125	-0.165	-0.414	-0.246	0.171	-0.176	0.16	-0.179	0.534	0.364	0.1	-0.076	-0.274	0.052	2.607	-0.051	0.477	0.451	0.777	0.229	1.248	-0.194	-0.013	0.471	0.006	2.182	0.217	0.233	0.571	-0.806	-1.513	0.953	-1.228	-0.143	0.19	-0.443	0.097	-0.253	1.278	-1.21	0.667	0.661	2.268	-0.054	-0.893	0.112	0.112	0.56	-0.664	-0.153	0.023	-0.839	0.394	0.916	1.054	0.064	0.367	2.289	-0.218	-0.604	0.447	0.127	0.01	0.421	-0.053	-0.159	0.032	0.835	1.129	-0.164	0.598	-0.13	1.906	-0.41	-0.842	-1.136	0.222	0.231	0.192	-0.847	-0.434	0.297	-0.131	0.305	0.242	-0.394	1.578	0.927	0.151	0.05	0.072	-0.325	0.44	0.681	0.35	-0.234	-1.576	0.052	1.416	-0.382	1.713	-0.31	0.588	-1.737	-1.355	0.24	-1.082	0.197	0.161	0.451	0.218	0.214	0.843	1.061	0.163	-0.067	0.171	1.347	2.117	-0.353	-0.768	0.943	0.998	0.212	-0.439	-1.522	0.961	1.355	0.12	0.024	0.531	0.32	0.224	0.775	0.855	-0.498	-0.575	0.039	0.427	-1.529	0.311	-0.645	-0.745	0.182	-0.563	1.314	0.15	1.78	-0.19	0.829	0.531	0.37	-0.075	0.601	-0.053	0.535	0.557	-0.497	-1.567	0.927	0.225	0.148	-0.043	0.148	0.464	-0.086	0.442	2.558	-0.328	-0.505	0.28	0.252	0.2	-0.961	-0.245	0.313	0.085	0.784	0.874	1.471	0.735	-0.353	1.446	-0.136	-1.934	1.14	0.496	-1.721	0.044	-1.215	0.375	0.201	0.005	0.194	0.643	0.124	0.157	0.193	-0.147	0.184	0.226	0.701	0.897	1.936	-0.735	0.309	0.044	0.333	0.232	-0.579	1.275	0.535	-0.179	-0.156	-2.756	1.707	-3.555	0.51	1.009	0.734	0.628	-0.919	0.06	0.23	0.14	1.475	0.522	0.486	0.625	-0.098	-0.009	0.066	1.027	0.499	-0.139	0.119	0.529	0.928	-0.327	0.198	0.293	0.205	0.29	-0.774	-0.109	0.587	1.012	1.081	0.267	0.563	0.401	-0.297	-0.848	0.14	0.075	0.395	0.233	0.774	0.229	0.495	0.459	0.017	-0.534	-1.218	1.041	-0.021	1.835	0.037	-0.405	-0.603	0.278	0.475	-1.313	0.677	1.965	0.188	0.204	0.137	1.141	0.982	0.637	1.075	1.018	-0.034	-0.315	-0.098	-0.194	1.092	-0.936	1.674	-0.779	0.132	-0.758	0.164	0.2	0.089	0.379	0.189	-0.095	-0.143	0.574	0.672	0.079	0.297	-1.051	-2.017	0.706	-0.17	0.115	0.41	0.244	0.061	1.28	-1.517	-0.653	1.557	-0.739	0.891	0.392	0.006	1.621	1.866	0.639	0.344	2.922	0.531	-0.015	0.485
X15122	X46689	-0.624	-2.394	0.164	-1.624	-1.052	-1.047	-0.276	0.188	-0.185	-0.037	-0.828	0.172	-0.211	0.455	-0.214	0.051	1.879	-0.051	-1.523	-1.125	-0.957	0.07	-0.963	1.224	-0.391	0.329	1.409	-0.712	-0.37	-0.333	-1.978	-0.465	-0.232	-1.93	-0.638	-0.055	0.291	0.125	-0.137	0.312	-0.206	-0.055	0.408	-0.241	-0.082	0.548	-0.197	-1.351	0.211	0.201	-0.96	0.379	-0.103	-0.224	0.16	0.58	0.427	-0.02	0.009	0.332	-0.166	-0.41	0.195	0.019	0.527	0.298	-0.271	-1.504	-0.088	0.382	1.785	-0.457	-0.075	-0.263	0.142	-0.096	-0.637	-0.153	-1.349	-0.129	-0.134	-0.467	1.572	-0.865	-0.354	-1.834	0.054	-0.019	-0.756	0.251	0.372	0.94	-0.022	1.025	-2.127	-1.268	-0.189	-0.958	-0.036	-0.084	-0.323	0.316	0.188	-0.059	0.391	0.138	-0.724	-0.207	0.053	-0.476	3.387	0.972	-0.007	-0.298	0.328	0.163	-0.379	0.912	-0.053	0.16	-0.623	0.481	0.835	0.43	-0.524	0.501	-1.078	-1.332	-1.231	-0.115	0.385	-0.097	-1.438	-0.656	0.808	-1.213	-0.025	-0.012	-0.904	1.518	-1.165	0.063	0.115	-0.088	-0.27	0.36	0.813	0.216	-0.751	-0.482	0.007	0.458	-0.053	0.575	-0.133	-0.063	-2.067	-0.624	-0.13	-0.026	0.023	-0.397	1.323	0.106	0.043	-0.342	-0.628	-0.608	0.725	0.306	3.945	-0.855	0.084	0.77	0.155	-1.748	-0.075	-0.323	-1.14	-0.919	-0.427	-1.066	0.524	1.198	0.093	1.916	-0.223	-0.758	0.404	1.037	-0.944	0.178	1.35	-0.424	0.07	0.404	-0.09	1.579	-0.047	-0.286	-0.076	-0.098	0.305	-0.22	-0.142	0.657	-0.859	-0.187	-0.284	0.516	0.318	1.799	0.326	0.099	0.469	0.354	0.18	0.568	-0.058	0.42	2.28	-0.474	1.683	0.453	-0.185	-0.41	-1.11	0.537	0.603	0.253	0.41	1.445	-2.016	0.379	-0.607	-1.979	-0.384	-1.613	1.257	-0.67	-0.373	-0.245	1.931	1.024	0.007	1.708	-0.04	-0.597	-0.16	0.836	0.184	0.312	-0.215	-0.038	-0.481	-0.874	1.832	-0.435	-0.306	-0.05	0.004	0.387	-0.146	-1.66	-0.324	0.003	0.054	-0.07	-1.694	-3.656	-0.007	-0.757	0.314	0.099	1.234	-0.19	-0.13	0.015	0.199	0.157	0.702	-0.277	0.332	0.0	-0.2	0.164	-0.07	-0.096	-0.431	-0.852	1.026	-2.043	-1.241	0.227	-1.091	-0.147	-0.436	0.056	-0.294	-1.263	0.063	-0.109	1.67	-0.484	-0.235	-0.992	0.279	0.686	-0.358	-0.141	-0.922	-0.095	0.917	0.42	0.443	1.689	-1.679	0.043	-0.403	1.843	-0.121	-1.542	1.591	4.751	0.338	2.345	-1.206	-2.759	1.019	-0.08	-0.343	-0.99	0.328	-0.685	-0.431	-0.79	-0.748	-0.804	0.146	0.316	1.681	0.388	1.607	-2.212	-0.423	0.191	-0.12	-1.097	-0.374	-1.375	-0.041	0.077	0.146	0.519	0.247	-0.654	1.277	0.201	-6.835	3.482	3.382	0.147	-1.381	-0.513	-0.345	0.131	1.139	-0.435	0.403	0.022	-0.501	-1.087	0.874	0.764	-0.369	1.456	-0.111	-1.613	-0.442	0.715	0.443
X15122	X46691	2.504	2.734	0.265	-1.035	3.61	2.843	0.048	0.565	-0.057	0.205	0.391	-0.216	0.411	0.901	-0.176	0.028	-4.283	-1.026	2.397	-1.056	1.814	-0.762	1.925	0.916	2.202	0.185	0.364	-0.466	-0.182	3.623	-1.82	0.557	-0.119	-1.61	1.034	-0.138	0.261	0.324	-0.248	0.304	-0.001	0.14	-0.061	-0.541	0.162	0.328	0.341	0.791	0.231	-1.67	1.097	0.35	0.815	-0.128	0.221	-0.292	-0.505	0.505	0.15	-2.031	-0.062	0.229	0.35	-0.208	0.426	0.403	0.53	1.546	-0.164	0.377	-0.636	-0.323	0.179	1.422	-0.416	0.193	0.326	0.125	-0.973	0.07	0.085	-0.316	1.187	-1.217	0.684	-1.05	0.169	0.149	-1.153	-0.211	0.288	0.897	0.716	0.727	-0.943	-1.224	0.256	-0.629	0.13	-0.067	-0.479	0.7	-0.971	0.071	0.258	0.377	0.431	1.74	-0.484	0.683	2.197	0.55	-1.097	0.812	0.279	0.223	-0.06	-2.329	0.071	0.234	-0.413	-0.503	-1.225	0.526	-0.15	1.944	-0.364	0.432	-3.829	0.017	0.058	0.164	-1.117	-0.88	0.473	-1.018	0.269	0.208	-0.357	2.836	-1.198	0.179	0.062	-0.457	0.269	0.274	0.498	0.042	-0.495	-0.991	0.659	0.775	-0.185	0.954	-0.129	0.38	-1.021	-0.571	0.186	0.55	0.001	0.258	0.705	0.191	0.135	0.458	-0.309	0.375	0.724	0.328	4.935	-0.773	0.19	1.559	-0.523	-1.451	0.092	-0.337	-0.675	0.506	-2.176	0.573	0.512	0.853	-0.461	1.294	-0.233	1.244	0.63	0.4	-0.469	-0.207	0.619	1.078	0.409	0.422	0.106	1.117	-0.616	0.347	-0.492	0.409	0.683	0.514	-0.101	0.544	-0.484	0.348	0.046	-0.532	1.015	0.795	-1.244	-0.615	0.287	0.349	0.235	-0.293	-1.006	0.294	-2.494	0.58	0.834	0.313	-0.445	0.025	0.916	-0.12	-1.051	-0.08	-0.429	-0.259	0.734	3.1	1.087	0.718	0.382	0.984	0.751	0.362	0.923	-0.991	-0.957	0.991	0.036	-0.185	0.092	0.882	0.243	1.565	-0.13	-0.14	0.203	0.154	0.4	0.616	1.047	-0.415	-0.238	0.098	0.204	-0.028	0.552	-0.894	0.146	0.186	0.171	0.678	0.642	0.42	0.569	1.03	-0.458	0.775	1.303	-1.271	0.065	0.441	-1.103	0.48	0.407	0.478	0.379	0.109	0.538	-0.482	0.587	-0.121	0.273	0.665	-0.385	0.725	0.033	0.226	0.394	0.257	-0.473	-0.465	0.434	0.68	0.961	-0.782	0.912	0.268	0.013	-0.567	0.612	-0.014	-0.565	-0.002	0.459	0.189	0.61	0.351	-0.148	-0.883	0.619	0.397	0.356	0.011	-0.798	-0.794	-0.521	-2.029	0.831	-0.551	0.319	-1.553	-0.35	0.152	0.219	0.477	0.795	0.744	1.0	0.493	-0.492	-0.417	-0.151	0.028	0.672	0.802	-1.784	-1.346	0.25	0.66	0.277	-1.16	0.229	0.764	0.121	0.743	-0.052	0.845	2.096	-0.866	-0.844	-0.742	1.741	1.921	-0.69	0.385	0.547	0.163	0.515	0.804	-0.544	-0.217	0.429	0.541	-2.136	0.637	-0.099	3.426	0.795	-0.021	-0.719	-4.504	0.358	0.45	0.106
X15122	X46490	-1.026	-0.264	0.192	2.921	-0.181	5.315	-0.082	-0.599	-0.06	0.067	1.525	0.057	0.036	-2.017	0.515	-0.013	1.333	0.087	-1.557	-1.282	-1.442	-0.159	-1.256	-0.057	0.469	-2.16	1.282	1.068	-0.19	9.056	5.168	1.356	-0.258	-1.823	-0.685	-0.011	0.305	-0.063	-0.202	0.289	-0.066	0.007	0.212	-0.256	-0.023	0.258	0.246	2.96	0.097	0.716	-0.78	0.232	-2.165	-0.167	0.159	-0.493	0.261	-0.506	0.024	-0.449	-0.066	-0.329	0.325	-0.006	0.345	0.197	-0.583	1.023	0.082	-0.496	1.885	-0.655	0.019	2.613	0.093	-0.074	0.375	-0.106	0.831	0.007	0.31	0.316	1.546	-1.369	0.851	-1.327	-0.28	-0.025	-0.439	0.046	0.299	1.458	-0.56	1.155	-2.291	-1.393	0.104	-1.086	0.005	0.165	-0.403	0.45	-0.094	-0.023	-0.265	-0.26	-0.577	-0.935	-0.242	-0.465	-0.057	0.103	0.886	0.027	0.045	0.142	-0.31	-1.452	-0.023	0.005	-0.597	-0.153	-0.982	0.164	0.692	0.507	-0.181	-0.847	-0.006	-0.095	0.018	-0.093	0.933	0.399	0.411	1.332	-0.148	0.015	1.167	0.338	-1.425	0.047	0.634	-0.118	0.454	-0.381	-3.081	0.004	-0.688	-1.345	0.42	0.747	-0.328	0.126	-0.096	0.053	0.408	2.312	-0.075	0.017	0.015	0.004	1.267	0.029	-0.005	-0.079	-0.703	0.165	-0.967	0.323	1.341	0.204	0.109	-0.242	-0.926	-2.587	0.045	-0.161	-0.685	-1.487	-1.029	0.303	0.569	-0.899	0.068	0.575	0.305	-0.83	-0.317	0.462	-1.017	-0.558	0.809	-0.36	-0.249	-0.632	0.073	0.067	-0.891	0.017	-0.038	0.315	-0.451	0.168	-0.116	0.62	-0.836	0.046	-0.084	-0.67	-0.07	0.936	-0.608	0.195	0.125	0.524	0.102	-0.972	0.148	-0.078	1.853	0.653	1.967	0.138	-0.301	-0.272	-1.166	-0.262	-1.277	-0.434	0.525	1.567	-2.122	-0.66	1.391	-1.299	0.019	1.96	-0.574	-0.521	1.541	-1.041	2.21	0.732	0.022	-0.63	-0.053	0.192	0.261	-0.855	-0.387	-0.428	-0.226	0.067	0.535	0.326	-1.53	-0.051	-0.437	-0.017	0.254	0.41	0.447	0.189	0.403	-0.035	-0.118	0.77	-0.347	-3.578	-0.077	0.801	-0.889	0.336	-1.131	0.48	0.026	-0.349	0.226	0.826	0.651	0.917	-0.074	-0.016	0.525	-0.724	0.205	-0.418	0.158	-0.785	1.32	-0.946	-0.451	0.219	-0.084	0.306	-0.738	-0.291	-0.592	0.405	0.118	-0.472	-0.177	-0.563	-0.206	-0.917	-0.466	0.187	0.42	-0.119	-0.21	0.118	0.616	0.396	-0.58	-1.809	-1.488	-0.27	0.627	-1.61	0.199	-1.444	0.253	5.691	1.475	-1.383	0.623	-1.04	-0.044	0.002	-0.072	-0.928	1.411	-1.477	-0.348	1.02	-0.19	0.49	-0.48	0.465	1.522	-0.729	-1.257	-2.101	0.235	-0.798	0.33	-0.627	-0.368	1.143	-0.013	0.05	0.282	-0.505	1.153	-0.231	-1.782	-0.32	0.279	-0.665	1.611	-0.289	0.007	0.541	-0.312	-2.813	0.778	-0.06	1.341	-0.891	1.513	-1.41	0.226	-1.57	0.404	-1.093	-0.041	-3.338	-0.374	-0.305	1.008
X15122	X46672	3.09	1.851	0.012	-0.348	-1.027	0.913	0.493	0.458	-0.065	-0.322	-0.618	0.152	0.101	-0.286	0.888	0.069	-3.987	0.03	2.416	-1.1	-0.109	-0.549	1.195	0.949	0.966	0.115	1.073	-0.826	-0.557	4.257	12.701	-0.372	0.242	-1.623	0.881	-0.143	0.166	0.176	-0.658	0.389	-0.004	0.058	-0.153	-0.496	0.088	0.529	0.313	-1.359	0.112	0.367	-0.731	0.199	-0.686	-0.181	0.183	0.649	0.452	0.06	0.092	-0.03	0.83	-1.569	-0.067	0.123	0.089	0.377	0.251	-1.033	-0.448	0.35	-0.07	-0.574	-0.18	1.46	-0.473	0.07	0.489	0.243	-0.487	0.025	0.001	-0.654	1.269	-0.799	-1.839	-1.539	0.151	0.053	-0.645	0.84	0.195	0.762	-0.87	-1.028	-2.095	-0.236	0.277	-0.915	0.076	0.314	-0.803	0.703	-0.724	0.067	0.367	-0.073	-0.611	0.046	0.125	0.091	0.33	0.212	2.63	0.044	0.064	0.234	-0.266	-0.626	0.078	0.005	-0.47	1.475	1.574	0.511	1.056	-0.093	-0.114	0.325	-0.126	0.12	0.151	0.097	1.146	-1.429	0.717	-0.462	0.302	0.074	0.596	-1.166	-1.236	0.139	0.375	-0.459	1.398	0.095	-0.556	0.425	-0.551	-1.491	0.658	-0.257	0.246	0.994	0.307	0.167	-1.757	-1.088	0.039	-1.254	0.112	0.172	1.062	-0.044	0.093	0.64	-0.757	-0.242	-1.69	-0.372	2.872	-0.69	0.211	1.737	-0.226	0.937	0.051	-0.039	-1.073	-1.841	-1.726	-0.762	0.675	-0.051	0.125	1.401	-0.474	0.188	-0.499	0.441	-0.851	-0.086	1.136	-0.485	-0.511	0.262	0.111	1.185	-1.361	0.442	-1.741	0.392	0.878	0.136	-0.347	0.761	-0.823	0.105	-0.2	0.306	0.31	1.396	2.418	-0.279	0.415	0.556	0.224	0.687	-0.049	0.003	1.791	-0.316	1.571	-0.17	0.048	-0.565	0.08	-0.175	-0.121	-0.325	-0.852	0.826	0.491	-0.373	1.155	0.244	0.222	1.566	0.252	-0.139	0.925	-1.553	0.674	0.977	0.101	-0.158	0.005	0.8	0.268	-0.702	-0.054	0.084	-0.801	0.053	-1.614	0.61	1.348	0.448	-0.024	0.02	0.147	0.262	-0.339	0.922	0.384	0.128	0.051	0.022	-0.459	-3.485	0.558	1.424	-0.734	1.083	0.077	-1.406	-0.152	-0.251	0.015	0.723	-0.018	-0.353	-0.067	0.075	-0.094	0.794	0.803	-0.311	0.028	1.05	-0.747	1.595	0.01	0.233	0.079	0.027	0.292	-0.522	0.268	-0.306	0.292	-0.186	1.244	-0.394	-0.126	-0.759	0.935	0.608	0.239	-0.051	0.455	0.149	-0.211	0.379	0.053	0.799	-0.553	0.177	-0.462	0.918	0.05	-1.254	-0.153	-1.197	1.216	2.756	0.224	0.327	0.633	0.092	0.204	0.308	1.17	-2.571	1.048	0.874	-0.549	1.625	-0.365	0.252	1.251	0.31	-1.448	-0.513	0.181	-0.65	0.203	0.0	-0.753	0.577	0.048	1.144	0.276	-0.388	1.167	0.013	-1.582	-0.803	0.85	-1.572	0.924	-0.199	0.167	-0.047	-2.055	1.302	-0.589	0.022	-1.847	1.05	-2.382	-2.232	0.368	-1.375	-0.607	-0.922	0.088	0.651	0.426	0.458	0.429
X15122	X47000	-0.554	2.635	0.443	2.042	0.027	0.318	0.339	-0.483	-0.156	0.351	0.116	0.282	0.307	1.047	0.931	0.305	0.967	0.274	-0.521	-0.094	-0.423	0.353	1.617	0.387	0.004	0.973	1.163	1.465	0.214	6.427	-3.687	1.037	0.406	1.422	0.586	0.303	0.323	0.369	-0.55	-0.254	0.455	0.192	-0.151	0.46	-0.466	0.673	-0.11	0.563	0.375	1.054	-0.13	0.59	1.407	0.395	0.361	0.791	1.148	0.681	0.226	0.949	0.291	0.55	0.458	0.058	0.814	0.238	0.351	-2.314	0.593	0.489	2.001	-0.456	0.257	-0.16	0.393	0.32	0.031	0.373	-0.318	0.206	0.236	-0.378	0.907	1.196	0.835	-0.281	0.173	0.329	0.104	0.316	0.364	-0.105	0.285	-1.269	3.336	-0.771	0.306	1.592	0.245	-0.023	1.169	-0.27	-0.163	0.243	-0.106	0.435	-0.666	-0.125	-0.122	-0.252	-0.877	0.762	-1.403	0.436	-0.04	-1.931	0.139	-0.043	0.128	0.023	-0.481	0.546	-2.042	0.263	0.063	0.072	1.189	0.177	-0.58	0.063	0.017	0.313	0.293	-1.086	-2.4	1.518	0.429	-0.733	0.979	0.096	1.503	0.258	0.401	1.008	-0.726	0.485	0.683	0.292	0.008	-0.012	0.052	0.964	0.795	1.099	-0.064	0.617	-0.117	1.191	0.267	-0.053	0.322	0.421	0.995	0.32	0.206	-0.495	1.012	0.009	-1.756	0.371	-0.881	0.148	0.174	0.16	0.629	0.82	0.282	0.407	1.169	0.558	0.921	-0.751	0.815	1.155	0.395	1.401	0.74	-0.672	0.776	0.454	1.559	0.395	1.212	-0.5	0.245	0.72	0.227	1.25	1.262	-0.114	1.448	-0.051	1.0	0.704	0.202	0.098	0.391	0.429	-0.09	0.55	0.652	1.228	-0.167	0.423	0.541	0.505	-0.077	0.827	0.602	0.519	1.62	-1.245	1.066	0.474	0.413	0.889	1.717	0.093	-1.339	0.218	-0.094	-0.262	0.002	3.349	0.384	1.369	0.246	-1.887	-1.353	0.562	1.12	0.502	-0.89	-0.344	0.324	0.071	-0.825	0.108	0.401	0.897	-0.078	-0.289	0.349	0.323	0.09	-0.395	-0.26	0.628	0.389	0.321	0.382	0.352	-0.175	0.863	-0.108	0.171	0.02	0.053	0.651	5.862	0.102	0.842	-0.53	0.654	-0.399	0.529	0.306	0.227	-0.816	0.725	0.458	0.07	0.415	0.182	0.349	0.925	0.816	0.127	-0.209	0.747	0.818	-4.719	0.44	-0.911	0.291	-0.053	-0.417	-0.173	0.486	0.595	-0.255	0.37	1.162	0.437	0.377	1.277	1.049	-0.046	0.492	-0.606	0.638	-0.511	-0.042	0.195	0.339	0.555	-0.121	0.133	0.409	0.371	0.282	0.245	0.44	1.91	1.175	-0.961	0.639	0.62	0.614	0.3	0.242	-2.153	0.465	0.454	-0.855	0.996	0.748	0.471	0.35	0.301	0.678	0.878	1.263	3.921	0.394	-0.258	0.295	0.578	0.248	0.507	0.324	-0.399	-0.091	-0.036	0.585	0.541	-0.975	-0.926	-0.887	0.612	-0.003	-0.673	-0.399	0.614	0.567	0.775	1.232	-0.217	1.198	1.144	1.293	1.001	0.276	2.977	1.07	1.26	0.498	1.294	0.288	0.631	0.002
X15122	X47818	0.079	-1.039	0.078	-0.312	-1.615	2.656	0.234	-0.334	0.25	0.065	1.306	0.158	-0.119	0.386	-0.646	0.045	1.5	0.036	-1.819	-0.548	0.717	0.014	-1.297	0.716	3.044	-0.8	-0.845	-0.502	0.57	1.095	2.036	-0.942	0.3	-0.106	-0.038	-0.009	-0.386	-0.053	0.237	0.359	-0.179	-0.013	-0.186	0.222	-0.003	-0.054	-0.001	-0.207	-0.075	0.978	-0.587	0.341	0.188	0.341	0.138	0.261	2.593	-0.492	0.016	-2.379	0.783	-2.112	-0.066	0.06	0.496	0.088	0.297	0.328	-0.136	-0.131	-0.273	0.12	-0.03	0.243	-0.349	-0.225	-0.097	-0.156	0.807	0.029	-0.027	0.019	-1.206	0.388	0.477	-0.811	-0.018	-0.045	0.104	-0.584	0.101	1.435	0.231	-1.227	-2.024	-1.528	-0.238	-0.962	-0.016	-0.267	-0.665	-1.365	-0.048	-0.001	-0.427	-0.423	1.23	-0.821	0.117	-0.216	1.305	0.361	1.471	0.016	-0.598	0.107	-0.003	0.149	-0.01	0.109	0.025	-0.899	-0.937	0.492	0.589	-0.811	0.97	-2.365	-1.597	-0.057	0.081	0.049	0.469	-0.633	0.245	0.385	0.265	0.074	3.244	-1.198	-1.059	0.091	-0.281	-0.859	0.26	0.246	0.413	0.433	-0.611	1.502	0.656	0.102	0.113	0.818	-0.157	0.452	3.232	-0.677	-0.084	-1.036	0.063	0.157	1.121	0.116	-0.109	0.635	-0.344	0.097	0.15	-0.284	-2.814	3.958	-0.168	0.918	-1.068	0.563	0.037	0.01	-0.928	0.338	0.345	0.771	0.674	-6.322	0.156	0.826	-0.095	-0.736	-0.093	0.468	-0.768	0.031	-0.026	-0.546	0.527	0.506	-0.005	-2.379	0.902	0.083	1.179	-0.081	0.906	0.122	-0.409	0.224	-0.374	-0.149	-0.555	0.561	-0.324	-0.231	-0.224	0.253	0.269	0.189	0.182	0.211	0.12	-0.086	2.025	-0.352	0.452	0.231	0.152	1.085	-0.863	0.291	-0.069	0.414	-0.903	0.329	1.344	1.963	1.23	1.47	0.003	-1.434	0.214	0.402	1.363	0.35	0.69	-0.537	-0.066	0.342	0.001	2.065	-0.153	1.59	0.726	-0.381	-0.159	0.074	0.471	0.141	1.464	-0.049	0.024	0.005	0.222	0.152	0.083	0.25	-0.134	0.179	-0.107	0.68	-0.434	-3.156	-0.255	0.81	-0.789	-0.856	0.617	0.422	0.085	-0.312	-6.046	0.319	-0.924	0.172	-0.263	-0.018	0.229	-0.771	-0.308	-0.372	-0.18	1.106	0.876	1.772	-0.321	-0.045	-1.17	0.045	-0.962	1.263	-1.024	0.682	1.05	-0.378	0.131	0.017	0.01	-0.813	0.491	0.423	0.369	-0.108	0.509	-0.136	0.745	0.348	-0.516	-0.248	-5.313	0.033	-0.263	-1.425	0.015	-1.279	0.241	-1.951	-1.53	-1.225	-0.358	-0.656	-0.729	-0.042	0.161	0.889	-0.911	-0.467	1.103	0.901	0.863	0.833	-0.003	-0.197	1.346	-0.647	0.104	2.875	-0.079	-0.217	0.088	-0.316	-0.015	0.406	-0.004	1.217	-0.219	0.198	0.724	-0.121	-1.576	-0.855	-0.023	-1.567	-0.799	-0.259	0.143	-1.381	1.029	-0.163	0.151	0.179	-2.399	1.106	1.338	-1.832	-0.374	-0.397	-0.288	-0.364	0.095	-0.625	0.399	-0.193	0.141
X15122	X47820	0.27	2.38	0.305	2.944	0.884	-2.614	0.282	0.048	0.643	0.213	0.934	-0.279	-0.035	-0.158	0.75	0.409	0.632	0.367	0.397	1.03	2.125	0.302	1.067	-0.63	-0.09	0.487	-0.26	1.087	0.376	5.628	-5.07	1.276	0.453	2.022	0.686	0.39	0.18	-0.747	0.117	-0.967	0.174	0.335	0.124	0.015	0.152	-0.076	-0.36	2.392	0.303	0.801	-0.101	0.47	1.783	0.43	0.218	0.625	0.908	-0.22	-0.108	0.983	0.603	0.317	0.137	0.021	0.6	-0.393	0.601	-0.73	0.619	0.515	0.305	0.54	0.4	0.136	0.588	0.199	0.628	0.427	2.197	0.36	0.416	0.405	-0.064	2.069	0.006	-0.364	0.099	0.394	0.946	1.107	0.314	-0.881	-0.052	-1.466	1.283	1.24	-0.512	1.408	0.362	0.307	1.265	-0.071	-0.228	-0.027	0.267	0.31	0.645	1.232	0.391	-0.658	0.581	0.361	-0.585	0.433	0.338	-0.143	0.501	0.383	0.396	0.338	0.726	0.028	1.317	0.486	0.35	0.679	0.554	0.973	-1.414	0.294	0.073	0.369	0.22	0.643	-0.699	0.994	0.381	-0.083	0.963	-0.762	1.933	0.408	0.181	1.057	-0.331	0.455	0.498	0.453	0.213	1.302	0.169	0.617	0.226	0.743	-0.124	0.647	0.519	0.388	0.361	-0.304	0.401	0.413	1.405	0.267	0.282	0.067	0.883	0.35	0.04	0.555	-0.939	-0.098	-0.177	-0.048	0.879	1.254	0.22	0.205	0.383	0.489	1.326	-0.288	0.711	-0.414	0.441	0.77	0.732	0.357	0.74	0.089	1.365	0.276	1.49	-0.887	0.328	0.783	0.39	1.546	1.095	0.382	1.847	-0.373	0.543	0.677	0.267	-0.022	1.15	0.417	0.28	0.581	0.127	1.369	1.432	0.511	0.333	0.417	0.439	0.586	0.847	0.471	2.126	-1.88	1.938	0.538	0.403	0.856	1.351	0.362	0.293	0.392	0.482	-1.04	-0.231	2.844	1.511	1.726	-0.478	-0.971	1.297	0.574	-2.518	0.505	-1.83	0.715	-0.127	0.726	-0.635	-0.777	0.353	1.081	0.245	-0.602	0.181	0.402	0.42	-1.027	1.191	0.723	0.286	-0.044	0.423	0.329	0.421	0.858	0.117	-0.198	0.386	0.257	0.369	2.68	0.158	1.798	0.661	-0.336	0.574	0.601	0.332	0.391	0.468	0.166	0.794	0.178	0.454	-0.02	1.108	1.074	1.086	0.12	0.438	-0.353	0.908	-1.291	0.611	0.357	0.582	0.274	-1.663	0.472	0.55	0.926	1.333	0.429	1.611	0.397	-0.28	0.986	1.252	0.286	0.531	0.377	0.713	0.169	1.0	0.316	-0.834	1.912	-1.886	0.317	0.769	-2.628	0.261	-0.029	-0.188	1.671	1.58	-2.198	0.764	1.803	0.398	0.36	0.281	-0.283	0.158	-0.534	1.388	1.176	0.653	0.027	0.302	-0.299	1.618	0.802	1.566	0.73	0.434	0.585	0.423	0.549	0.3	1.293	0.0	-0.573	-0.334	0.413	-1.601	0.329	0.063	-1.455	-1.663	1.667	-0.23	0.228	-0.756	0.671	0.159	1.672	0.839	-0.773	1.47	1.391	1.611	1.466	-0.59	2.523	0.457	1.279	0.447	-1.186	0.253	0.064	-0.523
X15122	X47821	0.566	1.251	0.113	1.804	2.173	-2.036	0.186	0.526	0.044	0.289	1.092	-0.182	-0.207	0.906	0.695	0.281	0.394	0.274	4.468	-0.571	3.314	0.451	1.32	-0.428	0.434	0.936	0.201	1.367	0.108	7.177	-4.599	1.933	0.332	-0.838	0.895	0.151	0.165	0.143	0.697	-0.239	0.407	0.26	-0.608	-0.22	-0.117	0.764	-0.003	-0.218	0.326	0.342	-0.543	0.253	1.036	0.027	0.154	0.566	1.178	0.012	0.214	0.905	0.672	-0.332	-1.283	-0.073	0.924	0.446	0.631	-0.314	0.763	0.443	0.541	-0.361	0.266	-0.481	0.736	0.293	0.609	0.292	2.34	0.258	0.279	0.266	0.854	2.751	-1.071	-1.229	0.193	0.264	2.074	1.586	0.19	-0.578	0.181	-0.874	-1.347	-0.013	-0.267	-0.279	0.233	-0.011	-0.78	-0.137	-0.702	-0.338	0.356	-0.17	0.216	1.55	0.291	-0.417	0.467	0.248	-0.969	0.644	0.173	0.338	0.382	-1.196	0.244	0.114	0.476	0.511	-0.419	0.688	0.921	-0.687	1.578	1.489	-0.484	-0.002	-0.155	0.271	-0.632	0.631	0.31	0.946	0.279	0.055	1.013	-0.078	-0.149	0.112	0.411	1.553	-0.391	0.401	-1.019	0.291	-0.98	-0.078	0.658	0.497	-0.045	0.892	-0.501	0.565	0.171	1.052	0.272	0.626	0.268	0.332	2.001	0.008	0.262	0.136	-0.527	0.167	0.588	0.204	-1.815	-2.091	0.312	1.292	0.739	1.516	-0.055	0.169	0.1	0.516	0.039	0.346	0.975	1.067	0.317	2.076	0.604	-0.678	0.386	0.606	-0.389	0.313	2.001	-0.74	0.433	0.804	0.258	1.981	1.535	0.341	1.319	-1.2	0.457	0.42	0.107	0.553	0.215	0.165	0.737	0.259	0.289	1.893	0.844	0.107	0.513	0.626	0.297	0.426	0.923	0.227	2.531	-1.553	0.396	0.472	0.325	0.004	0.705	0.364	-0.783	0.52	-0.393	-0.315	-1.617	6.265	1.316	1.578	0.087	0.143	1.568	0.579	-1.026	0.502	0.781	0.663	0.119	0.807	-0.749	0.618	0.302	0.742	-0.36	-0.095	0.193	0.248	0.101	0.343	0.644	0.702	0.285	0.172	0.153	0.311	0.395	0.412	0.008	0.178	0.274	0.563	-2.171	0.203	0.691	1.391	-0.132	-2.647	-1.11	-0.635	0.014	0.188	-0.75	0.115	0.569	0.624	0.273	0.118	0.265	0.972	1.0	0.414	0.386	-0.438	0.536	-3.073	0.515	0.322	-1.592	0.29	-1.317	0.095	0.438	0.257	-0.596	0.069	1.568	0.36	-0.358	-0.809	-0.296	0.384	0.07	0.125	0.727	0.273	0.392	0.487	-0.042	-0.424	-1.757	-0.31	0.336	-0.103	0.152	-1.74	-0.095	1.178	1.8	-2.536	0.401	1.001	0.559	0.247	0.296	-1.333	0.201	0.036	1.347	1.542	-0.052	0.018	-0.585	0.29	1.439	0.654	0.293	1.925	0.349	1.079	0.409	0.105	-0.119	0.74	0.236	0.501	-0.186	-0.159	-1.665	0.546	-0.993	-1.709	-2.029	0.082	-0.448	0.24	-0.52	0.105	-1.401	0.751	0.59	0.467	0.199	1.487	1.209	0.312	0.385	0.371	0.218	0.725	-0.182	-1.515	0.171	-0.124	-0.127
X15122	X47872	-1.141	0.067	0.336	-2.12	-1.961	4.235	0.064	-0.503	0.509	0.216	-0.661	-0.752	-0.265	0.993	0.177	0.16	1.457	0.184	-2.013	-1.184	-1.747	0.4	-0.376	1.01	0.514	0.903	-0.424	0.184	0.719	2.358	-2.798	1.116	-0.18	-1.756	0.255	0.052	0.05	-0.65	1.102	0.419	-0.255	-0.287	0.652	-0.086	-0.293	-0.253	0.091	1.795	-0.134	-0.522	-0.783	-0.484	0.008	-0.19	0.199	0.191	0.683	0.576	-0.541	-1.056	0.237	0.112	0.346	0.013	0.721	0.406	0.874	1.045	-0.478	0.377	-1.198	0.607	0.151	0.206	-0.504	-0.016	-0.485	0.065	-1.654	-0.054	-0.08	-0.7	-3.184	-0.491	-0.648	-1.412	-0.022	0.06	0.379	-0.514	-0.704	1.402	-1.941	-0.074	1.617	-2.371	-0.038	-0.983	0.074	0.233	0.845	-0.329	-0.157	0.031	0.103	0.377	-0.654	1.156	0.179	0.156	1.679	0.134	-1.227	0.757	-0.302	0.103	0.223	0.784	0.031	-0.354	-0.501	1.794	1.03	0.548	-0.093	1.194	0.651	-1.284	-0.414	-0.029	-0.071	-0.078	-1.248	0.588	-1.314	0.48	-0.561	-0.257	-0.795	-1.257	-1.332	0.146	0.177	1.926	0.562	0.09	-0.039	0.451	-0.589	-0.83	0.704	0.893	-0.536	1.057	0.049	0.307	0.328	0.267	0.123	0.255	0.112	-0.872	1.129	0.177	0.103	0.684	0.524	-0.938	1.33	0.243	3.029	-0.601	-0.589	0.494	0.907	0.997	0.095	0.192	-1.155	-0.802	1.059	0.217	0.33	1.47	0.262	1.481	0.355	-0.728	0.509	1.068	-0.331	0.142	-1.78	0.686	-0.859	-0.047	0.123	1.257	-0.271	-0.188	1.557	0.265	0.936	0.601	0.12	0.085	1.035	-0.22	0.764	0.454	-0.534	1.476	-1.871	0.395	0.446	0.596	0.243	0.125	-0.11	0.407	1.883	1.58	1.657	0.275	0.044	1.117	-1.065	0.186	1.657	0.384	-0.256	-0.042	-2.71	0.711	-0.997	1.432	-0.26	-0.732	1.034	0.461	-0.517	0.41	0.496	0.055	-0.066	0.696	0.071	-0.45	0.29	-0.156	-0.301	0.136	0.063	0.004	-0.641	0.653	0.49	0.662	0.253	0.026	0.284	0.255	0.104	0.982	0.128	-0.077	0.122	0.312	1.145	0.637	0.146	0.261	0.701	1.15	0.238	0.202	0.146	-0.265	1.217	0.773	0.626	0.044	-0.214	0.042	0.875	-1.584	0.857	0.122	0.332	1.116	0.963	1.682	-0.961	-0.423	-0.034	-0.065	-0.983	0.465	0.443	0.728	1.066	0.049	-0.335	-0.098	-0.132	2.743	0.995	0.123	-0.241	0.079	0.247	0.163	0.787	-0.211	0.361	0.014	-2.56	-1.24	0.606	2.32	0.235	-1.352	-0.063	2.505	-2.555	-0.435	0.603	-1.219	1.005	0.088	-0.111	-2.236	0.32	-0.032	-0.374	0.931	0.209	1.137	-0.389	0.065	1.326	-0.629	-0.773	6.554	0.036	0.32	-0.066	-0.214	-0.044	-0.945	0.082	-0.56	0.204	-0.144	-0.947	0.238	2.489	0.094	-1.565	1.275	0.756	0.262	-0.16	0.074	-2.38	0.191	-1.021	0.387	1.187	-0.755	1.319	-2.017	0.169	-1.485	1.17	0.004	-0.459	-3.174	-0.28	0.636	-0.289
X15122	X47995	-0.794	-0.965	0.046	4.27	-0.602	-0.655	-0.161	-0.01	-0.394	-0.134	-0.308	0.05	-0.158	-1.516	0.701	-0.184	-1.507	-0.067	-1.138	-0.814	-1.045	-0.59	-0.897	-1.094	-0.25	-0.045	-0.617	-0.549	-0.041	-0.02	0.175	-0.413	-0.233	-1.048	-0.546	-0.146	-0.039	0.193	1.405	-0.131	-0.316	-0.104	-0.06	-0.374	-0.14	-0.101	2.036	3.373	-0.114	0.297	-0.618	-0.947	-4.901	-0.179	-0.009	-0.112	-0.307	0.282	-0.079	-0.901	-0.284	0.173	0.1	-0.125	0.254	0.146	0.54	-1.094	-0.195	0.124	2.312	2.742	-0.084	0.077	-0.465	-0.022	-0.454	-0.235	-0.211	-0.186	0.194	1.867	0.819	-1.15	-0.112	-0.472	-0.103	-0.061	-0.538	-0.674	-0.25	-1.344	1.049	0.579	-1.221	7.277	0.046	-0.432	-0.144	0.475	-0.659	0.431	-0.288	-0.139	0.022	0.037	-0.549	-0.735	-0.061	-0.376	2.346	0.499	-0.833	-0.294	0.091	-0.158	-0.332	0.343	-0.146	-0.043	-0.463	-0.246	-0.653	-0.535	-0.278	-0.248	-0.747	-2.12	0.233	-0.169	0.76	-0.061	-0.842	-0.666	0.443	-0.796	-0.054	-0.004	0.619	-0.698	-0.879	-0.119	-0.011	-0.359	-0.381	-0.078	-0.783	1.425	-0.513	-0.994	0.39	0.558	-0.129	-0.423	-0.384	-0.614	0.316	0.423	-0.192	0.198	-0.08	0.084	-0.725	-0.055	-0.108	-0.448	-0.633	-0.326	0.548	0.261	-1.473	-0.848	0.013	0.853	-0.404	-0.085	-0.127	-0.069	-0.223	-1.211	-1.267	-0.788	0.405	1.141	-0.122	1.153	-0.466	-0.589	-0.482	-2.694	-0.685	0.105	0.859	0.217	-0.025	-0.16	-0.064	-0.806	0.462	-0.273	0.437	0.459	0.597	-0.078	-0.331	0.485	1.239	-0.081	-0.332	-0.95	-0.101	0.866	-0.65	0.043	0.177	0.299	0.023	-0.118	-0.724	0.147	-1.459	-0.052	1.355	-0.019	-0.427	-0.395	-0.758	-0.271	-0.811	-0.256	-0.686	0.792	0.159	-1.154	0.071	0.167	-0.319	1.349	-0.585	-0.475	0.305	-0.003	0.908	1.002	-0.159	0.711	-0.143	-0.433	0.058	-0.602	-0.293	-0.007	-0.037	-0.055	0.136	0.347	-2.665	-0.464	-0.159	-0.132	0.053	0.037	-0.027	0.64	0.152	-0.189	-0.184	0.409	-0.885	-1.549	0.301	-0.884	-0.62	0.803	-0.742	0.205	-0.112	-0.322	0.87	0.45	0.324	-0.722	-0.29	-0.121	0.541	0.516	-0.906	0.148	0.089	-0.273	-0.627	-0.34	0.13	0.314	-0.447	0.088	0.596	-0.495	-0.049	0.054	-2.326	-0.232	-2.698	-0.294	-0.237	-0.634	0.653	-0.302	0.164	-0.184	0.056	-0.036	0.463	0.148	-0.454	-1.043	-0.167	0.113	0.307	-0.96	0.017	-0.888	0.703	5.14	-5.005	-0.15	0.305	1.186	-0.584	-0.078	-0.21	0.582	0.895	-0.186	-1.456	0.593	-0.512	-0.44	-0.397	0.045	-2.151	-0.535	0.485	2.137	0.041	-0.572	-0.108	-0.56	-0.119	0.686	-0.111	-4.725	-0.26	0.366	0.606	-0.14	2.801	-0.658	-6.159	-0.636	-0.38	-0.287	0.28	0.247	0.702	0.727	-0.187	-0.432	0.485	-1.871	0.977	-4.135	1.546	-0.943	0.823	-0.723	0.199	-4.678	-0.085	0.065	0.127
X15122	X48001	0.308	1.636	0.267	0.994	0.158	-1.081	-0.111	-0.446	-0.403	0.082	-0.189	0.04	0.273	1.272	-0.036	0.041	1.928	0.083	-1.649	-0.142	-1.154	0.074	-1.219	1.297	-1.076	1.148	1.478	-1.177	0.219	5.081	-0.423	0.764	-0.288	-2.23	-0.639	0.053	-0.148	-0.272	-0.271	0.392	-0.384	-0.152	0.686	0.058	0.083	0.247	0.311	-0.809	-0.037	-0.983	0.425	-0.441	-2.008	0.025	0.204	0.13	1.232	-0.006	0.03	1.041	0.272	0.733	0.398	0.121	0.521	-0.276	-0.788	1.991	0.2	0.07	-1.558	-0.101	0.027	1.416	-0.7	-0.061	-0.676	-0.044	0.591	-0.009	0.063	0.251	-0.068	0.009	1.679	1.024	-0.017	0.07	-0.516	0.339	-0.261	-0.021	-0.151	0.85	-0.989	-2.953	0.194	-0.833	0.041	0.445	-0.507	-0.128	-0.052	0.051	0.403	-0.069	-0.887	-0.707	0.147	0.381	0.338	0.226	-1.594	-0.01	-0.039	-0.032	0.165	0.749	-0.016	0.143	-0.163	-0.161	-1.124	0.667	-0.426	1.237	-0.138	-2.001	0.307	-0.094	-0.025	-0.08	-1.619	0.325	0.361	0.264	0.372	0.13	-0.381	-0.923	-0.301	0.128	0.102	0.519	-0.947	0.295	0.885	0.108	-0.807	1.44	0.876	1.135	0.009	1.362	0.291	0.354	-0.914	1.013	-0.052	0.688	0.084	0.174	0.452	0.169	0.078	0.55	0.808	-0.246	-0.254	0.4	2.511	-0.202	-0.019	-1.203	0.428	0.184	0.054	-0.05	-1.506	-0.529	1.365	0.952	0.393	0.014	-0.017	1.963	-0.016	-0.284	-0.205	1.377	-0.472	0.305	1.221	-0.433	-0.13	0.244	0.104	1.643	1.244	-0.132	-1.384	0.42	1.193	0.11	-0.007	1.024	-0.662	-0.131	0.43	0.754	-0.331	1.185	1.345	0.027	0.067	0.284	0.262	-0.246	0.693	0.478	2.554	-0.333	-0.873	0.363	0.098	-0.17	-0.282	-0.081	-0.771	1.07	0.093	-0.22	0.65	3.938	-0.955	-2.874	-0.081	-2.405	0.21	-0.182	-0.497	-0.084	0.972	0.084	0.087	0.373	0.063	0.119	0.323	-0.008	0.081	-0.491	0.041	-0.063	0.267	-1.479	1.883	0.173	0.155	-0.023	0.315	0.077	-0.518	-0.021	-0.415	-0.156	0.153	-0.203	-1.839	-4.595	-1.101	0.48	0.15	-0.513	2.104	-0.202	0.134	0.887	0.193	-0.321	0.344	-1.09	0.463	0.037	0.006	0.304	0.502	-0.479	-0.557	0.884	1.355	-3.061	-0.208	-0.108	-0.509	-0.058	-1.295	1.04	0.305	-1.576	-0.813	0.205	-1.775	0.029	0.188	0.701	-1.374	0.652	-0.741	0.146	0.53	0.156	-1.483	0.003	0.262	-2.213	0.019	-0.557	0.745	-1.958	-0.312	-0.226	1.292	3.499	0.981	0.576	0.74	-1.369	2.766	-0.14	0.024	0.259	0.191	0.415	-1.3	1.187	-0.075	-0.166	-0.554	0.162	1.74	-0.474	0.473	-2.592	0.063	0.841	-0.03	-1.711	-0.216	-0.902	0.053	-2.209	0.288	0.28	1.359	-0.945	2.323	-1.145	0.062	2.886	1.217	0.144	-0.74	0.18	-1.53	0.244	0.75	-0.031	-0.511	-1.184	0.613	-1.71	0.608	3.663	1.52	2.734	-0.002	-2.962	0.234	0.291	0.252
X15122	X48009	0.577	2.378	-0.102	2.716	-3.49	-4.433	0.282	-1.02	-0.194	0.088	0.937	0.016	-0.016	1.652	0.33	0.138	0.259	0.148	1.559	-2.188	-0.779	-0.0	-2.509	1.684	-0.471	1.486	-0.589	0.783	0.454	5.449	-0.546	0.982	0.25	-3.149	0.637	0.103	-0.079	0.411	1.09	0.541	0.4	0.023	-0.131	-0.448	0.037	-0.106	-0.003	0.402	-0.112	-0.674	-1.503	0.28	-0.459	-0.031	0.213	-0.427	0.82	0.89	0.09	-3.174	0.611	-0.54	-0.099	-0.007	0.944	0.127	0.683	3.307	-0.975	0.531	-0.776	-0.195	-0.042	0.567	-1.022	0.085	-0.989	0.263	2.003	-0.026	0.14	-0.01	-1.581	1.587	-2.794	-0.662	-0.209	0.087	1.042	0.311	-0.554	0.935	2.588	0.384	-4.01	-2.607	-0.132	-0.685	0.108	0.187	-0.216	-0.152	-0.404	0.042	0.203	-0.284	-1.28	0.897	0.151	0.155	1.382	0.632	-2.26	0.038	-0.37	0.228	0.128	-0.238	-0.085	-0.474	-1.017	1.548	2.626	0.839	0.431	-0.037	0.558	-1.729	-0.276	-0.191	-0.265	-0.064	0.856	1.05	0.514	0.585	-0.607	-0.734	-1.523	-0.745	0.182	0.156	0.312	1.887	0.547	0.107	0.218	0.309	-1.169	0.056	1.122	1.468	0.284	0.587	0.052	0.38	-0.204	0.353	0.164	0.414	0.13	-0.33	1.904	0.044	0.042	0.028	-0.551	-0.3	-1.099	0.527	-0.499	-1.417	0.144	0.477	0.263	-0.824	0.094	0.064	0.081	-2.427	-0.836	0.165	0.688	0.301	0.039	2.567	0.264	0.53	0.547	0.632	-0.985	-0.193	-0.367	0.277	-1.041	0.274	0.078	0.065	-1.066	0.298	0.223	-1.576	0.089	0.934	-0.206	0.486	-0.598	0.076	0.875	-0.046	0.618	2.557	-3.34	0.563	0.404	0.221	0.276	0.587	0.153	0.585	3.341	0.94	2.902	0.302	-0.333	-0.948	-0.004	0.064	-0.582	0.248	0.63	0.515	-1.2	0.429	1.159	-1.355	0.272	1.676	1.728	-0.451	0.322	-0.021	-0.707	0.134	0.097	1.054	0.114	0.187	0.242	-0.044	-0.283	0.208	-0.093	0.018	-0.193	0.808	0.634	0.373	0.041	0.099	0.299	0.178	0.28	0.831	0.157	0.157	0.137	0.874	-0.639	-2.11	0.805	0.312	-0.706	0.691	0.031	-0.59	0.076	0.232	0.143	0.055	0.98	0.393	-0.12	0.094	0.696	-0.757	0.866	-0.266	0.267	0.712	-0.15	2.95	0.375	-0.189	-0.252	0.129	-1.844	0.092	0.206	0.342	0.073	0.12	-0.475	0.109	-0.038	2.185	0.378	0.401	0.031	0.153	0.534	0.149	-0.071	0.167	-0.172	-0.932	-0.93	-0.713	0.439	0.148	0.104	-1.617	0.874	0.881	-1.089	-0.468	0.33	-0.335	0.196	0.11	0.001	-1.163	2.114	0.588	0.798	1.538	0.285	0.202	-0.291	-0.107	1.949	0.134	-0.87	2.741	0.18	1.349	0.24	-0.077	-0.081	0.456	0.087	1.309	0.299	-0.031	-0.699	0.128	2.195	0.218	-1.298	1.104	1.383	0.17	-0.43	-0.31	-1.336	1.418	0.67	0.118	-0.505	-0.203	0.69	-1.094	0.28	0.821	0.602	0.748	-0.311	-3.494	-0.106	0.596	-0.046
X15122	X48011	-1.475	-0.509	0.068	-0.451	-2.495	-3.201	0.179	-0.675	0.506	0.035	-0.874	-0.365	-0.375	1.23	0.356	0.163	0.079	0.067	-2.56	-1.529	-1.166	0.469	-1.766	1.253	-0.148	1.114	-1.08	-1.157	0.579	5.203	-3.529	0.565	-0.268	-2.241	0.185	0.1	0.024	-0.297	0.477	0.305	-0.362	-0.129	0.792	-0.174	-0.046	-0.074	0.132	2.136	-0.119	-0.674	0.582	-1.23	-1.065	-0.281	0.214	0.19	0.12	0.694	-0.079	1.078	0.472	-0.463	0.401	0.073	0.521	-0.014	1.077	0.71	-0.643	0.44	-1.546	0.628	0.125	0.65	-0.677	-0.013	-0.653	0.154	1.327	0.128	-0.141	-0.699	-0.543	0.476	-1.249	-0.997	0.154	0.112	0.76	-0.126	-0.463	0.063	-0.482	0.484	1.511	1.216	-0.424	-0.26	0.055	0.174	0.253	-0.136	0.572	0.058	-0.023	0.44	-0.864	0.786	0.187	0.198	2.394	1.018	-1.582	0.301	0.385	-0.043	0.503	0.961	-0.0	-0.418	-0.673	1.088	2.048	0.659	0.287	0.666	-0.139	-1.329	-0.543	-0.077	-0.129	0.078	-1.608	0.598	-0.028	0.254	-0.166	-0.184	-1.042	-0.08	0.468	0.106	0.18	1.157	0.66	0.229	0.154	0.307	-0.784	0.331	0.858	1.101	0.161	1.313	-0.044	0.43	0.554	-1.514	0.02	0.7	0.119	-0.65	1.033	0.186	0.091	-0.374	0.065	-0.567	1.667	0.027	0.994	-1.625	0.074	-1.628	1.119	1.236	0.059	0.055	-0.378	-0.068	1.316	-0.289	-0.109	1.593	0.294	1.864	0.158	-0.25	0.279	1.327	-0.022	0.105	-0.677	0.197	0.754	0.212	0.116	1.572	0.362	0.104	1.188	-0.396	1.156	0.726	0.185	0.153	0.184	-0.318	0.43	0.339	0.016	1.857	-2.383	0.463	0.315	-0.075	0.222	0.288	0.281	0.479	2.391	0.446	2.093	0.308	0.153	0.452	-1.38	0.213	1.482	0.336	1.347	-0.812	-4.403	1.271	-1.095	-0.107	-0.13	-2.12	0.11	0.547	-1.072	0.482	-0.056	0.371	-0.069	1.243	0.049	-0.608	-0.043	0.269	0.231	0.53	0.001	-0.215	-0.436	-0.034	-0.575	0.402	0.281	-0.007	0.023	0.205	0.153	0.415	-0.235	-0.137	0.14	0.887	-0.142	2.332	0.407	1.895	0.957	0.324	0.896	0.097	0.044	-0.375	1.519	0.947	0.758	0.183	0.026	0.013	1.078	0.041	1.055	0.072	0.004	0.118	0.056	2.126	-0.839	-0.263	0.225	-0.249	-1.277	0.731	0.298	0.223	1.324	-0.202	-0.972	-0.316	0.272	3.374	1.233	0.221	-0.526	0.079	0.271	0.167	0.038	-0.053	0.26	1.985	-2.513	-1.171	0.733	1.706	0.259	-1.739	-0.006	3.212	-2.886	-1.66	0.05	-1.642	0.638	-0.009	0.053	-1.004	1.551	-0.174	0.08	1.15	0.212	0.752	-0.531	0.227	1.662	0.206	-0.607	4.026	-0.071	0.904	-0.131	0.077	-0.072	-0.875	0.031	-0.903	0.15	0.577	-0.442	0.074	3.172	0.219	-2.156	2.584	0.805	0.273	-0.525	-0.109	-1.273	-0.001	-0.045	0.319	-0.026	-0.441	1.652	-2.862	0.088	0.012	0.587	0.691	0.019	-5.216	-0.345	0.121	-0.405
X15122	X46705	-0.024	-0.323	0.212	-0.501	-0.295	0.865	0.309	-0.319	-0.212	0.247	-1.004	0.221	0.3	0.215	0.229	0.209	1.922	0.24	-0.679	-1.769	0.908	0.277	1.049	1.333	0.363	1.189	0.607	-0.021	0.841	0.153	-0.967	0.217	0.039	-0.074	0.064	0.194	0.306	0.123	0.161	0.18	0.271	0.034	0.464	0.386	0.107	0.569	0.287	0.264	0.26	0.314	-0.557	0.213	-0.645	0.197	0.222	0.228	1.001	-0.983	0.161	0.04	0.496	0.442	0.427	-0.032	0.942	0.036	-0.909	0.402	0.538	0.47	0.103	0.369	0.177	-0.116	-0.778	-0.211	0.619	0.277	0.462	0.001	0.062	0.497	-0.555	0.584	-0.185	2.37	0.197	0.173	1.552	2.167	0.282	0.058	0.886	0.25	1.624	-1.213	0.317	2.373	0.188	0.213	0.071	0.267	0.205	-0.008	0.289	-0.581	-0.993	0.235	0.193	-0.057	2.7	0.634	-1.831	0.66	0.22	-2.282	-0.213	-1.619	-0.015	0.22	-0.773	0.06	-0.044	0.706	0.318	1.182	-0.039	-0.654	1.321	-0.1	0.203	-0.213	-0.109	-0.323	0.825	0.661	0.215	0.073	0.204	0.932	0.53	0.219	0.391	0.983	0.483	0.309	0.156	0.152	-0.9	-1.525	0.919	1.176	0.578	1.396	-0.129	0.479	0.773	-0.118	0.066	0.466	0.2	0.122	1.137	0.233	0.087	-0.273	0.433	0.213	-2.082	0.368	1.147	-0.444	0.251	0.026	0.351	-0.847	0.2	-0.479	-0.368	0.577	0.96	0.752	0.842	1.183	0.189	1.954	0.37	0.171	-0.052	1.183	2.489	-0.94	0.801	0.222	-0.174	0.144	0.203	1.661	-1.836	0.119	-2.189	0.099	-0.163	0.222	-0.189	0.49	0.152	0.179	0.403	-1.144	-0.13	1.349	-1.619	0.34	0.386	-0.573	0.29	-1.058	0.369	0.511	2.158	1.504	-0.416	0.45	-0.112	0.021	0.454	-0.054	0.945	0.179	0.431	-0.933	-1.302	0.29	0.539	-0.511	0.347	-0.692	0.865	-1.195	0.211	-1.285	-0.257	0.812	0.198	0.096	0.161	-0.699	0.348	1.24	0.176	-0.541	-1.121	0.208	0.187	-1.672	1.882	0.221	0.277	0.194	0.313	-0.238	-0.571	-0.002	0.381	0.196	0.222	0.073	1.512	0.784	0.585	1.985	-0.099	1.52	2.627	0.385	0.214	0.273	-1.314	-0.161	0.813	-0.118	0.334	0.194	0.444	0.561	0.444	-0.239	-0.086	-0.093	0.88	-5.227	0.623	0.285	0.426	0.209	-0.495	0.441	-1.314	-2.255	0.337	0.277	0.497	0.321	-0.244	-1.227	-0.099	0.339	0.315	0.161	0.728	0.007	0.165	0.512	0.007	1.177	-0.145	1.077	0.786	-0.612	0.186	-2.017	0.527	0.552	1.704	0.53	0.281	1.991	0.978	0.086	-0.57	0.425	-0.214	-0.079	-0.106	0.865	0.136	-0.202	-0.611	0.289	1.751	-0.146	-0.774	-0.153	0.317	0.899	0.365	0.088	-0.172	-0.248	0.194	-2.14	0.298	0.447	0.207	0.256	-0.23	-0.378	-0.508	0.804	1.057	0.365	-0.866	0.489	0.176	1.82	1.267	0.158	1.568	1.474	1.742	1.564	0.314	1.357	1.026	0.113	0.307	-1.496	0.125	0.245	0.012
X15122	X46707	-1.587	-1.101	-0.098	-1.792	-2.87	0.138	-0.448	-0.559	-0.13	0.023	0.488	-0.243	-0.125	-0.601	-1.163	0.087	0.179	0.031	-3.953	-1.746	-1.77	-0.039	-0.115	1.05	-0.077	-0.038	0.17	-0.704	-0.089	2.584	-1.267	0.033	-0.131	0.209	-0.567	0.013	0.423	-0.113	-0.393	-0.25	0.294	0.019	-0.135	0.355	0.073	-0.644	-0.131	2.968	0.278	-0.374	-0.606	-0.686	0.923	0.283	0.171	0.416	-0.675	0.526	0.037	-1.269	0.16	0.529	0.44	0.077	0.215	-0.227	1.254	-0.585	-0.293	0.031	-0.906	0.05	0.117	0.84	-0.368	0.22	-0.196	-0.198	0.191	-0.057	-0.175	-0.487	-0.465	-1.374	1.737	-1.023	0.074	0.005	-0.786	-1.438	0.172	1.016	-0.789	2.052	0.688	1.872	-0.253	-1.877	0.031	-0.123	0.177	-1.483	0.303	-0.005	-0.139	0.257	0.076	0.676	-0.044	-0.428	1.595	0.834	-0.641	0.101	0.275	-0.079	0.045	0.126	-0.023	-0.083	0.067	-1.017	-0.674	0.544	-0.692	-0.207	-0.9	0.608	0.284	-0.12	-0.204	0.031	-0.372	-0.617	0.535	0.851	0.062	0.133	-1.117	0.037	0.616	0.123	0.197	0.74	-0.033	0.48	0.474	0.879	0.26	-2.752	0.964	1.187	0.164	0.267	-0.293	0.598	-1.099	-0.48	0.043	0.565	0.063	-0.268	2.416	0.124	0.042	0.767	0.589	0.206	0.976	0.045	-1.597	-1.519	-0.175	0.265	1.38	1.157	0.077	-0.341	-0.847	1.204	1.094	0.84	0.144	1.209	0.229	1.01	0.16	-1.658	0.257	0.495	0.112	0.339	-0.98	-0.038	0.132	0.586	0.044	-0.188	1.883	-0.122	1.234	-0.227	0.673	0.098	-0.06	0.4	0.582	-0.18	0.026	0.556	-0.578	0.807	0.764	0.563	0.275	-0.303	0.302	0.376	0.773	0.444	4.643	-0.076	-0.152	0.458	-0.057	0.373	-0.081	0.236	1.788	-0.036	1.542	-0.045	-1.602	1.597	-1.191	2.319	-0.365	-2.978	0.382	0.014	-1.926	-0.173	-0.316	-0.197	0.104	0.712	0.058	0.443	-0.256	2.537	0.312	0.891	0.084	-0.076	-0.025	-2.481	0.99	0.215	0.224	0.036	0.05	0.201	-0.227	-0.824	-0.338	0.048	0.078	-0.656	-2.296	0.72	-0.524	-2.049	0.951	-0.714	1.722	0.337	-0.007	0.406	0.311	0.53	-0.658	-0.438	0.489	-0.006	0.666	0.408	0.889	-0.308	-0.135	-1.697	2.247	-1.623	-0.772	-0.418	-1.471	0.037	-1.178	0.804	0.019	0.208	0.578	-0.089	-1.134	0.066	0.082	0.263	-0.617	-0.105	-0.195	-0.046	0.732	-0.148	-1.284	0.035	0.164	-0.958	-2.547	-0.439	0.573	-0.927	-0.081	1.98	1.354	1.608	-0.588	-0.499	0.717	-0.116	0.105	-0.186	0.018	-1.376	-0.639	-0.973	0.314	2.311	-0.232	-0.227	0.647	0.063	-0.68	0.393	-0.351	1.706	0.212	1.039	-0.224	-0.475	-0.159	0.07	0.018	-1.265	-0.098	0.76	-0.129	-0.127	1.484	-0.205	-1.49	1.604	0.911	0.707	-0.171	0.32	0.514	-0.375	1.341	0.551	-1.034	-1.559	1.598	-3.309	0.183	2.857	-0.972	1.455	-0.964	-2.057	-0.07	0.274	0.1
X15122	X46970	1.023	-1.516	0.44	2.333	-0.446	3.634	0.161	-0.215	0.367	0.158	-1.068	0.094	0.105	1.509	-0.189	-0.096	-2.122	-0.415	-1.48	-1.816	1.495	0.541	-2.081	1.539	1.577	1.359	-1.766	0.58	0.058	-0.811	1.606	1.892	-0.357	-2.604	-0.031	0.02	-0.165	0.195	1.668	0.148	-0.469	0.031	0.946	-0.272	0.013	-0.05	0.155	-0.212	-0.203	0.338	-0.19	0.015	-1.503	-0.372	0.225	-0.568	2.573	0.823	0.005	-0.309	0.242	0.047	-0.07	0.042	0.051	0.196	0.307	0.825	-0.032	0.505	1.683	1.013	-0.113	1.644	-0.839	0.063	-0.812	0.112	0.971	-0.165	0.084	-0.086	-0.257	-1.452	-0.247	1.509	0.14	0.052	0.188	0.951	0.336	1.019	-1.324	-0.837	-3.296	0.009	0.383	0.596	0.032	0.035	-0.383	-0.555	0.318	0.033	-0.089	-0.367	-1.058	-1.578	-0.44	-0.252	1.544	0.231	-1.876	-0.099	-0.357	0.311	0.2	-0.838	-0.035	0.018	-0.835	0.38	3.952	0.778	0.991	0.13	0.839	-1.01	0.226	-0.127	0.051	-0.115	0.128	2.008	1.131	0.683	-0.494	-0.057	1.023	1.682	-0.627	0.049	0.617	0.963	0.178	0.042	0.283	-0.217	-0.964	-0.692	1.03	1.342	-0.202	1.618	-0.216	-0.316	0.446	0.75	0.162	0.73	0.064	-0.098	1.74	-0.062	0.076	0.998	0.152	0.225	-0.028	-0.458	3.586	-1.924	-0.031	0.794	-0.258	-1.107	-0.075	0.077	-0.726	-1.943	-1.604	-0.292	0.605	2.335	-0.464	2.354	-0.132	-0.361	-0.236	1.637	-1.434	0.193	0.425	-0.21	0.898	-0.593	0.107	1.961	-0.093	0.113	-1.081	-0.105	1.413	0.863	0.341	-0.952	-0.111	0.088	0.65	-0.606	0.405	-0.558	-2.758	0.046	-0.028	0.854	0.205	-0.278	-0.07	0.553	1.332	1.391	2.67	-2.352	-0.197	-0.985	-1.239	-0.202	-0.95	0.36	-1.02	-0.208	-0.728	1.859	-0.013	-1.716	0.193	-0.921	-0.334	-0.269	-3.676	-0.628	0.519	-0.226	0.064	0.311	0.044	0.205	0.11	-1.078	0.006	0.102	-0.01	0.056	-0.064	0.738	1.676	-0.116	0.018	0.032	0.093	-0.06	0.012	0.425	0.141	0.012	-0.021	0.445	-0.587	-5.248	0.309	-0.065	-0.102	-1.048	-0.182	-0.071	0.004	-0.042	1.085	0.027	0.503	-0.21	-0.129	0.023	-0.567	0.14	0.676	-0.131	0.248	-0.189	1.829	-1.496	-0.159	0.051	-0.419	0.176	0.783	0.077	0.0	-0.645	-2.315	0.033	-1.1	-0.264	-0.093	0.205	0.014	0.024	0.147	0.064	0.804	0.169	-1.528	0.04	-0.299	0.093	-2.538	-0.632	-0.059	0.018	0.158	-1.082	-0.034	-2.01	2.017	0.099	0.652	0.139	-0.101	0.056	0.074	0.082	1.055	-1.085	1.713	0.303	0.043	-0.124	-0.668	0.044	-0.277	-0.411	-0.492	-1.076	0.04	1.177	0.157	-0.133	-0.22	0.276	0.026	0.773	0.148	0.557	-0.314	-0.112	-0.084	-1.358	-1.402	5.215	0.644	0.317	-0.087	0.118	-0.993	0.145	-0.627	0.299	0.691	-0.154	0.396	0.539	0.464	1.492	0.963	-0.396	0.113	-7.086	-0.063	0.633	0.008
X15122	X46710	0.632	-1.858	0.157	-0.919	-0.887	-1.844	0.213	-0.611	0.102	0.033	-0.284	0.177	0.49	1.122	-0.694	0.088	1.37	-0.249	-0.691	-1.316	-0.884	0.123	-0.705	1.144	0.498	0.704	-0.122	-0.753	0.492	9.399	4.866	-0.563	0.059	-0.795	-0.458	-0.003	-0.044	0.284	-0.396	0.331	-0.342	0.015	-0.34	0.261	0.037	-0.11	0.148	3.78	-0.09	0.059	-0.518	-0.826	-0.238	0.137	0.167	-0.244	-0.264	-0.181	0.034	-2.16	0.126	-1.696	0.146	0.051	0.682	0.382	0.203	-0.378	-0.454	-0.002	-0.018	-0.191	0.101	-0.502	-0.612	-0.146	-0.387	-0.199	-0.89	0.12	-0.089	0.061	-1.372	1.14	0.528	-1.895	-0.009	0.011	0.176	-0.131	0.144	0.974	1.478	0.49	-0.043	-1.554	-0.149	-1.112	0.008	-0.278	1.948	-1.279	0.152	-0.018	-0.124	0.058	-0.225	-0.713	0.044	-0.156	0.143	0.389	1.303	-0.08	-0.176	0.055	-0.116	0.321	-0.025	-0.304	-0.609	-0.88	-1.925	0.576	-0.092	0.751	-1.17	1.096	-1.326	-0.017	-0.139	0.048	-0.93	-0.116	-0.075	-0.068	0.314	0.136	0.619	-1.22	-0.562	-0.059	-0.318	-0.532	-0.753	0.127	0.12	0.197	-0.702	0.424	0.763	0.807	-0.357	0.719	-0.344	0.436	1.022	3.001	-0.104	0.734	0.08	0.219	1.206	0.142	-0.037	0.247	-0.685	0.166	1.25	-0.029	-2.5	1.889	-0.031	1.565	-2.106	0.558	0.052	-0.274	-1.159	-0.039	1.031	0.943	0.724	-4.385	0.171	1.76	1.699	-0.639	-0.41	0.396	-0.91	-0.429	0.423	-0.494	0.227	0.341	0.05	-0.412	1.403	0.145	1.596	0.021	1.049	0.337	0.001	0.442	0.163	0.164	-0.491	-0.109	-0.468	1.274	0.926	0.068	-0.278	0.527	0.212	0.081	-1.193	0.409	1.537	-0.799	1.242	0.292	0.169	0.755	-1.195	-0.05	1.26	0.794	1.906	0.294	0.454	-1.007	1.42	1.693	-0.118	-2.506	1.174	0.471	0.617	0.411	0.723	-0.004	0.021	1.008	0.041	0.14	0.057	1.351	0.979	-0.141	0.054	0.094	0.193	-1.543	1.685	-0.241	0.108	-0.011	0.003	0.343	0.063	-0.669	-0.071	0.032	-0.002	0.499	-1.788	-0.221	0.21	0.567	-0.713	-1.238	0.801	0.495	-0.091	-0.353	-2.003	0.118	-1.137	0.768	-0.177	-0.006	0.632	-0.754	-1.064	0.774	-0.313	0.026	1.75	-0.15	-0.415	-0.024	-2.072	0.181	-0.655	-0.005	-1.208	0.308	1.214	-0.518	-0.897	0.09	0.089	-0.938	0.773	0.337	-0.046	0.039	0.595	-0.129	-0.428	-0.025	0.381	0.0	-4.978	-1.012	-0.28	-1.097	-0.136	-1.484	-0.317	-1.667	-2.034	-1.421	-0.377	-2.239	-0.185	-0.057	0.069	0.646	-0.925	-0.485	0.97	0.492	0.548	0.646	-0.021	-0.012	1.067	0.363	-0.543	1.6	0.101	0.712	-1.232	0.44	-0.165	1.169	0.0	-0.104	-0.246	0.772	2.652	-0.222	-1.088	-0.654	0.376	-0.913	-0.435	-0.008	0.341	-1.483	-2.516	-0.901	0.03	0.26	-1.924	-0.441	1.543	0.173	-0.301	-0.971	-1.714	1.225	-0.158	0.576	0.212	0.681	-0.014
X15122	X46366	2.602	1.674	0.188	-0.4	0.505	4.971	0.208	0.319	0.035	0.219	1.243	-0.004	0.368	-2.283	0.206	-0.192	-2.173	0.08	0.636	0.892	3.238	0.127	-0.944	0.31	0.574	0.304	0.522	0.044	0.108	3.093	0.381	0.631	0.339	-0.984	0.807	-0.075	0.188	-2.42	0.786	0.145	0.374	0.224	0.266	0.243	0.221	0.216	-0.3	1.202	0.037	-0.991	-1.186	-0.108	-1.317	0.334	0.014	0.679	1.141	0.089	0.222	-0.577	0.039	-0.132	0.344	-0.069	0.724	0.13	0.906	1.022	-0.425	0.417	-0.452	-0.019	0.143	0.466	0.372	0.141	0.34	0.108	0.464	0.193	0.227	-0.986	0.974	0.107	-0.158	-1.272	0.168	-0.041	-0.439	-0.976	-0.175	1.068	-0.9	0.302	1.447	3.889	-0.145	-0.477	0.101	0.041	0.627	-0.115	-0.027	0.157	-0.233	0.434	1.132	1.288	0.248	0.36	0.29	0.883	0.054	0.633	0.413	0.304	0.245	-0.532	0.116	-0.23	0.849	0.207	1.354	0.645	0.818	-1.136	-0.615	-1.558	0.015	0.236	0.068	0.065	1.272	0.76	0.739	0.043	0.278	0.28	-0.084	1.008	-0.491	0.213	0.314	0.205	0.382	0.436	0.684	0.382	-0.673	1.751	0.855	-0.321	-0.154	0.972	0.426	0.414	-0.737	0.292	0.26	-0.029	0.244	-0.876	1.702	0.102	0.229	0.34	0.473	-0.182	0.088	0.126	-1.727	-1.944	0.284	0.306	-0.529	1.674	0.07	0.194	-1.381	-1.698	-0.962	0.549	0.806	1.882	0.151	1.381	0.798	-0.954	0.117	0.633	-0.4	0.356	0.828	0.054	-0.367	0.777	0.219	-0.185	2.527	0.335	0.996	0.307	0.485	0.56	-0.181	1.062	-0.268	0.268	0.561	-0.879	-0.026	0.866	-0.441	0.416	0.332	0.63	0.218	0.291	0.529	0.272	3.685	0.371	0.315	0.41	-0.031	0.451	0.488	0.339	0.115	-0.274	1.253	1.076	0.465	3.426	-0.28	1.475	0.15	-1.638	1.451	0.228	0.43	0.209	-0.788	0.029	0.182	0.474	0.24	0.247	0.281	-0.109	0.216	-0.24	0.207	0.204	0.323	-1.189	1.759	0.214	0.179	0.134	0.353	0.131	0.031	-0.017	0.423	0.265	0.255	0.103	-0.469	-4.139	0.407	1.734	0.299	-0.084	1.779	-0.471	0.172	-0.401	1.176	0.447	0.868	0.566	0.217	0.097	0.553	0.036	1.336	-0.486	0.216	-0.019	0.311	-1.65	0.444	0.19	0.183	0.061	-3.885	-0.174	0.575	-0.176	0.865	0.305	0.651	0.371	0.235	-0.905	0.778	0.312	0.143	-0.028	0.595	0.235	0.831	0.517	0.235	0.184	-2.2	-0.068	-0.44	2.195	0.206	-1.289	0.422	-1.757	0.636	0.171	0.746	-0.43	1.221	-0.033	0.109	0.551	1.64	-1.053	1.293	1.232	-0.08	-0.897	-0.566	0.132	1.863	0.383	0.476	-0.81	0.218	0.765	0.205	-0.54	-0.025	0.026	0.225	1.053	0.26	-0.053	0.535	0.541	-1.811	0.009	-1.231	0.008	0.877	0.354	-0.201	0.309	-0.438	2.198	-0.147	0.07	1.403	0.673	1.149	0.431	-0.412	1.338	1.713	-0.621	-0.692	0.708	0.491	0.602	0.29
X15122	X48047	-0.022	1.246	0.156	1.661	-0.986	1.19	0.299	-0.33	0.59	0.393	0.61	0.428	0.489	-0.514	0.462	0.362	-0.039	0.261	-2.093	1.247	1.646	0.518	0.252	0.386	0.615	0.63	0.321	0.623	0.676	4.231	-1.46	0.507	0.426	2.535	0.103	0.364	0.478	-1.212	0.374	-1.413	0.481	0.317	0.402	0.274	-0.157	0.367	0.255	2.938	0.423	0.694	1.181	0.314	1.066	-0.468	0.357	0.511	0.852	0.736	0.009	-0.585	0.514	-0.405	0.36	0.026	0.682	-0.231	0.706	1.653	0.697	-0.079	0.957	0.207	0.344	0.705	0.066	-0.048	0.338	0.412	1.541	0.345	0.281	-0.565	-0.085	0.402	0.655	0.052	-0.019	0.344	1.052	0.728	0.211	-0.541	1.286	-0.898	2.116	0.894	0.235	1.589	0.365	0.43	1.342	-0.278	0.306	0.16	0.303	0.246	0.518	-0.558	0.236	-0.025	1.152	0.918	-0.501	0.571	-0.497	-0.77	0.417	0.351	-0.106	0.209	0.626	0.216	-0.005	0.695	0.572	0.51	0.552	-0.565	-2.58	-0.204	0.092	0.33	0.12	-0.003	-0.551	1.068	0.462	-1.345	0.342	-0.712	0.668	0.373	0.372	0.424	-0.352	0.5	0.451	0.444	0.85	0.644	0.062	1.19	0.454	0.759	-0.131	0.588	-0.029	-0.357	0.302	0.639	0.343	0.245	1.349	0.207	0.36	-0.946	0.686	0.288	-0.09	0.571	-2.659	0.754	-0.158	0.239	0.281	-0.032	0.367	0.433	0.195	-0.303	1.024	-0.198	0.555	1.203	0.41	0.468	0.416	0.433	0.402	0.615	1.295	0.147	1.609	-0.16	0.509	0.751	0.25	0.76	1.466	0.032	2.04	0.12	1.249	0.773	0.194	0.136	0.121	0.261	0.207	0.361	0.313	0.893	2.46	0.398	0.338	0.592	0.412	0.705	0.804	0.483	2.397	-0.043	0.862	0.557	0.406	0.698	1.5	0.099	0.104	0.332	0.295	-0.413	-0.534	0.657	-1.537	1.528	-0.585	0.851	-0.78	0.573	-0.313	0.487	-2.019	0.652	0.357	0.093	0.106	0.305	0.33	0.826	-0.653	-0.1	0.323	0.37	0.466	0.435	0.933	0.604	0.417	0.304	0.316	-0.363	-0.158	0.878	0.337	0.303	0.373	0.694	0.162	1.16	0.205	1.247	-0.423	0.497	1.056	0.604	0.376	0.178	0.115	0.787	0.688	0.456	-0.507	-0.089	0.849	0.785	0.59	-0.131	0.42	0.371	0.76	-2.219	0.521	0.146	0.052	0.299	-0.143	0.139	0.357	0.34	0.619	0.223	1.752	0.464	0.402	-0.679	1.331	0.157	0.546	-0.265	0.719	0.219	0.734	0.521	0.14	1.122	-2.21	0.293	0.352	0.105	0.396	0.074	-1.662	3.51	0.503	-1.322	0.776	1.233	-0.026	0.368	0.186	0.985	1.655	1.066	-0.692	1.243	0.802	-0.174	-0.109	0.018	-0.187	0.851	1.699	2.63	0.268	0.842	0.476	0.67	0.213	0.792	0.169	-0.139	-0.034	0.344	-0.22	0.458	-2.266	-0.462	-0.228	-0.132	0.987	-0.212	0.129	0.571	0.422	0.604	1.152	-0.303	1.26	0.005	1.753	-0.149	-0.097	1.788	1.155	0.615	0.595	2.662	-0.359	0.36	0.144
X15122	X47301	-1.134	1.162	-0.507	0.996	2.609	2.298	0.187	0.195	-0.001	0.278	0.725	-0.499	0.057	-0.125	0.087	0.128	0.915	0.238	-2.478	1.167	-1.299	0.275	-0.178	-1.311	0.632	-0.896	1.053	-0.762	0.815	6.549	-0.181	0.342	0.366	1.504	0.369	0.201	-0.095	-1.384	1.061	0.207	0.408	-1.492	0.273	0.266	0.148	-0.806	0.358	-0.183	0.347	-1.017	0.926	-1.882	-1.068	-0.12	0.264	0.127	0.986	-0.234	0.027	-1.369	0.417	0.455	0.028	0.283	0.606	-1.52	1.132	0.903	-0.21	0.453	-0.259	0.843	0.086	0.318	0.517	0.236	0.564	0.303	3.266	0.098	0.27	0.701	-1.317	1.955	-1.209	-1.877	0.26	0.27	-0.021	0.344	0.285	-0.356	-6.043	-0.979	1.545	2.807	-1.717	0.452	-0.02	-0.1	1.378	-1.284	0.042	0.242	-0.136	0.371	-0.099	-0.295	0.25	0.441	3.281	-0.306	-0.861	0.336	0.235	-0.641	0.468	0.564	0.274	0.041	0.746	1.453	0.348	0.74	0.757	1.081	0.489	1.043	-3.169	0.249	0.084	0.191	-1.454	-0.861	-0.229	-0.084	-0.227	0.114	0.957	0.784	1.272	0.216	0.416	0.536	0.359	0.31	0.432	0.129	0.706	0.893	0.779	0.101	0.431	0.569	0.417	0.073	0.756	-0.159	0.269	0.24	0.037	0.412	1.562	0.301	0.278	0.213	1.154	-0.119	-0.023	0.717	-0.689	-0.03	-0.823	-3.055	0.107	0.814	0.242	0.082	-0.215	-0.265	0.623	0.723	0.563	0.403	0.294	2.388	0.748	-0.847	0.203	-0.592	0.769	0.346	-1.863	0.249	-0.274	0.78	0.27	0.183	0.824	0.356	0.917	0.287	0.532	0.004	0.524	0.182	0.736	0.357	-0.033	0.414	0.553	-0.154	1.635	0.494	0.524	0.43	0.281	0.382	0.577	0.239	4.295	0.315	0.728	0.546	0.242	0.769	-0.59	0.362	-0.364	-0.416	0.034	0.328	0.374	0.989	-0.997	1.441	-0.26	-0.52	0.613	0.291	-0.426	0.482	-0.949	0.093	0.071	0.368	-0.096	-0.241	-0.022	0.066	-0.138	-0.165	0.298	0.244	0.581	0.363	2.085	-0.303	0.214	0.182	0.355	0.077	0.035	1.639	0.437	0.247	0.197	1.004	0.734	-0.943	-0.095	1.37	0.32	0.094	0.526	0.56	0.275	-0.495	1.742	1.028	0.856	1.0	-0.028	-0.114	0.677	0.875	1.379	-0.243	0.05	1.459	1.071	0.443	0.245	0.163	0.557	0.281	-1.903	0.789	0.438	0.562	1.073	0.27	0.727	0.363	0.219	-0.646	0.943	-0.038	0.366	0.254	0.605	0.297	0.33	0.333	-0.247	1.414	-1.141	0.407	0.718	0.794	0.328	0.354	-1.558	-1.549	-0.307	-1.433	0.858	1.458	0.85	0.07	0.321	0.326	1.204	0.724	1.118	1.045	-0.252	0.121	-0.059	0.287	1.33	-0.484	1.466	2.494	0.359	-0.009	0.203	0.18	0.201	1.119	0.195	-0.733	-0.229	-0.036	-0.83	0.177	-0.287	-0.577	-0.476	3.114	0.729	0.291	0.595	0.031	0.807	1.258	0.099	-0.277	1.135	1.292	2.15	-2.845	0.039	1.013	1.894	0.908	0.608	1.85	0.566	0.932	-0.155
X15122	X47670	-0.81	-2.097	-0.079	-3.085	-1.911	-0.755	-0.128	-0.57	0.174	0.21	0.423	-0.544	-0.395	-1.768	-0.41	0.047	0.058	0.13	-2.819	-1.262	-0.338	-0.026	-2.28	0.436	-0.666	0.29	1.489	-0.121	0.265	1.362	0.717	0.52	-0.003	-0.115	-0.673	0.026	0.277	-0.457	0.256	0.132	0.236	0.01	0.009	0.398	0.054	-0.66	-0.205	1.807	-0.084	-0.04	2.538	-0.074	0.08	0.133	0.093	-0.646	0.229	0.041	0.007	-1.75	0.553	0.253	-0.183	0.086	1.074	-0.121	0.549	0.296	-0.069	-1.047	-1.003	0.548	0.1	0.669	-0.16	0.065	-0.37	-0.06	-0.185	0.095	-0.042	-0.439	-0.81	-0.659	0.345	-1.214	-0.181	0.032	-0.958	0.122	0.114	1.005	-2.111	0.215	-0.593	3.752	0.042	-1.099	0.012	-0.524	-0.061	-2.457	0.087	0.006	-0.825	0.217	0.241	-0.25	0.087	-0.391	-0.056	0.567	0.466	-0.03	0.36	0.088	0.319	0.304	-0.009	0.001	0.585	-0.405	1.983	0.752	-0.018	-0.532	-0.567	0.721	-0.386	-0.053	-0.01	0.004	0.965	-0.279	0.233	0.52	-0.058	-0.068	-0.746	0.395	-0.521	0.144	0.048	1.316	-0.643	0.436	0.242	0.655	2.591	-2.526	0.514	1.004	0.474	0.322	-0.425	0.648	1.337	-0.269	-0.058	1.105	0.105	-0.655	2.303	0.116	0.017	0.472	-0.02	0.015	0.834	0.504	-2.356	-1.364	0.131	-1.163	0.949	1.337	0.027	-0.321	-1.188	0.716	0.968	0.288	0.153	-0.778	0.098	1.719	0.159	-1.08	-0.327	-1.28	0.639	0.001	0.549	0.196	0.519	0.487	0.076	0.671	-1.662	-0.206	1.598	0.022	0.832	-0.03	-0.291	0.156	0.267	-0.091	0.139	0.245	-0.301	1.404	0.011	0.522	0.381	0.024	0.314	0.286	0.556	0.178	3.906	-0.944	2.032	0.618	0.131	0.052	0.306	0.515	0.277	-0.248	1.451	-0.22	-2.65	1.119	-0.288	0.294	0.131	-0.291	-4.197	-0.043	-0.696	-0.227	0.005	-0.567	0.084	0.864	0.061	0.485	-0.154	-0.07	0.016	0.548	0.014	-0.132	-0.373	-2.029	0.998	0.069	0.205	0.034	-0.044	0.34	0.001	-1.024	0.014	0.242	0.093	0.623	-2.036	-1.784	0.234	0.194	-0.189	1.054	0.916	0.201	0.068	-0.287	-0.426	0.603	-0.48	0.562	0.065	-0.004	0.363	-0.363	0.46	-0.127	-0.256	1.256	0.396	-1.349	-0.592	-0.093	-0.397	0.179	-0.493	-0.081	0.548	-0.412	1.809	0.009	0.042	0.224	0.448	2.001	-0.116	1.05	-0.621	0.009	0.15	0.065	-0.834	-0.096	0.205	1.998	-1.562	0.09	0.437	-0.53	0.112	-0.516	-0.687	-0.252	-1.159	-0.852	0.868	-0.77	-0.52	0.001	-0.088	-2.084	-0.247	0.002	-1.379	1.465	-0.797	0.052	-0.389	0.215	1.405	-0.456	1.513	0.062	0.129	0.041	-0.276	0.482	0.043	-0.418	-0.022	-0.551	-0.175	1.261	-0.081	0.205	0.542	-0.06	-1.585	0.821	1.892	0.448	-0.044	-0.038	0.565	1.777	0.185	-0.197	-0.266	-0.168	1.743	0.215	-0.222	0.899	0.846	1.938	0.228	-1.948	-0.006	0.655	0.349
X15122	X46690	0.014	-1.396	0.279	-0.605	6.07	6.701	0.361	-0.528	-0.318	0.217	0.243	0.243	-0.059	-0.909	-0.645	0.148	0.128	0.153	-1.179	-0.389	0.449	-0.216	-1.065	1.393	0.544	0.28	-0.28	0.368	0.067	-1.567	0.567	-0.15	0.217	-1.678	-0.198	0.105	0.319	0.558	0.62	0.44	0.323	0.087	0.082	-0.796	-0.038	0.567	-0.013	-1.109	0.03	0.744	-0.814	0.254	-0.847	0.144	0.183	-1.781	1.357	-0.705	0.133	-0.33	-0.016	0.253	0.059	0.153	0.581	0.307	-1.679	1.226	0.13	0.474	-0.083	-0.485	-0.301	-0.349	0.469	0.054	0.027	0.137	-1.302	-0.033	0.109	-0.801	0.573	2.011	-1.748	0.529	0.082	-0.226	1.954	0.698	0.06	0.856	0.386	-1.004	-1.946	-1.76	0.21	-0.469	0.116	0.167	-0.891	0.749	0.037	-0.146	0.414	-0.146	-0.418	-0.818	0.145	0.018	0.176	1.05	0.312	0.341	0.237	0.242	-0.089	0.307	0.079	0.168	-0.38	0.539	2.66	0.462	0.642	2.978	0.871	0.133	0.7	0.07	0.18	0.128	0.082	0.824	0.519	0.818	0.058	-0.191	-0.078	0.292	-1.492	0.164	0.307	0.377	0.75	0.293	0.492	-0.085	-0.917	-0.381	0.727	-0.344	0.047	0.165	-0.219	0.324	0.59	0.744	0.022	0.874	0.063	-0.203	1.566	-0.062	0.12	0.415	-0.475	0.075	0.32	0.06	-1.154	-1.332	0.205	1.771	0.504	0.455	0.027	0.243	-0.72	-0.039	-1.061	-0.419	0.817	1.699	-0.248	1.25	-0.326	-0.174	0.019	1.144	-0.506	-0.01	1.587	-0.099	0.055	0.631	0.144	0.926	-0.256	0.066	0.12	0.604	0.323	0.027	-0.174	0.695	-0.852	0.055	0.05	0.421	0.439	1.607	-1.291	0.263	0.446	0.713	0.266	0.22	0.338	0.062	-1.395	-0.096	1.986	-0.019	-0.789	-0.27	-0.005	0.203	-1.053	0.072	0.116	0.386	-2.359	5.837	0.547	-0.812	-0.173	0.418	1.427	-0.374	0.636	-0.096	0.446	0.265	0.11	1.046	0.127	0.307	0.153	-0.787	-0.072	0.242	0.009	0.154	0.277	0.696	0.753	0.15	0.148	0.059	0.226	0.019	0.429	0.359	0.241	0.195	-0.682	0.435	-5.569	-5.496	0.288	0.813	-0.326	0.606	0.005	-0.239	0.163	-0.193	-0.233	0.041	0.834	0.525	-0.037	0.126	1.195	0.038	1.17	-0.321	0.352	0.961	0.012	1.141	0.269	0.056	0.341	-0.787	-0.228	-0.673	0.227	-0.227	0.908	0.147	0.232	0.034	-0.078	-1.239	0.703	0.431	0.261	0.054	-0.044	0.176	1.068	0.518	-0.387	-1.302	-0.143	-0.612	0.104	1.397	-0.076	0.271	0.744	0.524	0.437	-0.609	-0.537	-0.707	0.273	0.137	-0.014	-0.145	1.73	0.518	1.138	0.453	0.706	0.582	-0.629	0.101	1.02	0.592	-0.863	0.258	0.315	1.306	0.282	-2.445	-0.496	0.638	0.112	0.725	0.261	0.915	0.312	-2.124	-1.536	0.813	-1.058	-0.078	2.648	0.32	0.055	0.699	0.041	1.931	0.482	0.121	-0.2	1.547	0.049	0.443	0.386	0.353	0.298	0.361	0.198	-4.922	-0.339	0.442	-0.191
X15122	X46695	-0.22	1.164	-0.148	6.873	-1.629	1.895	0.032	-0.064	0.466	0.252	1.182	0.267	0.194	-1.073	1.005	0.184	1.856	-0.063	-0.978	-1.438	-0.287	0.237	2.412	1.059	-0.109	-1.872	0.993	-0.401	1.193	-1.467	1.078	-0.008	-0.133	-0.179	-0.303	0.102	0.357	-0.046	0.626	0.074	0.136	0.173	-0.231	0.166	0.165	0.392	-0.025	1.012	-0.022	0.561	0.457	-0.303	-1.101	-0.069	0.238	-0.128	0.614	-1.085	0.177	-0.629	-0.094	-0.534	0.371	0.16	0.468	-0.399	-1.677	1.658	0.963	-0.004	1.431	0.41	-0.097	0.787	0.282	0.017	0.648	0.203	1.816	0.013	0.219	-0.276	1.509	-1.889	0.839	0.433	-0.427	-0.436	1.562	1.827	0.253	0.052	1.548	0.909	-1.244	-0.404	0.209	-1.067	0.171	0.386	-0.095	0.269	0.412	0.053	0.259	0.158	-0.454	-0.928	0.192	0.169	-0.754	0.385	1.655	0.883	0.351	0.22	0.165	-2.321	-0.057	-0.057	-0.569	-0.495	-0.256	0.571	0.972	-0.205	0.543	0.419	0.842	-0.034	-0.158	-1.352	-0.128	1.88	0.906	2.37	0.259	-0.43	0.889	1.33	-0.643	0.199	0.409	1.198	1.762	-0.005	-0.309	0.367	0.108	-1.902	0.764	-0.083	0.447	0.087	-0.015	0.471	-1.321	-0.103	0.212	-0.956	0.188	0.067	1.091	0.212	0.144	-0.068	-0.589	0.369	-1.363	0.163	2.412	-0.006	0.16	0.25	0.144	1.073	0.149	-0.888	-0.638	-0.262	0.923	1.128	0.998	1.65	0.243	0.226	-0.353	0.956	-0.435	1.32	0.441	0.407	0.558	0.473	0.392	0.086	0.185	-1.814	-5.548	0.216	0.995	0.271	0.795	-0.101	-0.056	0.031	-0.761	0.058	0.205	-0.176	0.403	0.353	-1.426	0.38	0.247	0.364	0.285	-1.233	0.64	-0.101	2.662	1.73	2.0	0.503	-0.343	0.471	-0.888	0.053	1.121	-0.201	2.328	0.659	-3.722	-0.302	-0.088	-0.311	-0.149	-1.172	-0.453	-1.174	-2.121	-0.091	0.071	0.288	0.172	0.974	0.13	0.621	-0.169	0.598	0.507	-0.029	-0.046	0.13	0.574	0.395	0.745	-0.314	0.227	0.17	0.331	0.117	-0.176	-1.313	0.498	0.118	0.107	0.626	0.021	-2.674	0.307	0.07	-0.633	1.702	-0.586	0.341	0.199	0.218	0.698	1.03	0.64	0.91	-0.057	0.143	0.933	0.613	0.331	-0.405	0.198	0.995	0.089	-0.497	-0.696	0.294	0.305	0.379	-0.761	0.14	-0.187	-0.018	1.043	0.277	0.518	0.366	0.093	0.018	0.759	0.357	0.109	0.053	0.529	0.208	0.421	0.488	-0.405	1.218	-2.266	0.632	-0.064	-0.991	0.233	-1.578	-0.202	-1.47	1.742	-0.101	0.603	1.017	-0.355	0.179	-0.052	0.169	0.721	0.311	0.778	1.122	0.038	-0.686	-0.427	0.286	0.705	-0.398	-1.471	0.421	0.312	0.121	0.367	-0.164	-0.136	0.516	0.167	0.296	-0.144	0.062	1.139	0.159	-2.282	-0.182	1.507	-0.04	1.482	0.212	0.177	0.547	0.187	1.837	-0.66	-0.528	1.026	-0.402	1.937	1.124	-0.211	-0.406	1.233	-0.677	0.508	3.32	-0.239	-0.213	0.286
X15122	X46368	2.446	3.755	0.266	0.763	2.075	4.188	0.408	0.784	0.058	0.326	0.47	-0.042	0.455	-1.963	0.776	0.126	-1.856	0.285	2.841	0.084	3.909	-0.537	0.97	0.53	1.207	0.545	0.058	1.159	0.334	1.948	0.118	1.759	0.365	-1.08	1.013	-0.604	-0.022	-0.183	1.11	0.296	-0.138	0.282	-0.318	-0.705	-0.172	0.377	0.201	1.01	0.026	-1.121	-0.123	0.386	-0.545	0.36	-0.174	0.392	1.431	0.127	0.293	0.621	0.422	-0.405	0.181	-1.154	0.708	0.379	0.113	-0.441	0.215	0.234	-0.624	0.264	-0.102	0.583	0.735	0.31	0.668	0.354	-0.002	0.131	0.32	-0.465	1.148	-0.805	-1.262	0.334	0.271	0.081	1.108	0.095	0.21	1.628	-0.029	-0.933	-0.221	0.172	0.211	-0.333	-0.136	0.125	-0.161	0.653	-0.229	0.28	-0.964	-0.175	0.495	1.493	0.316	0.529	1.263	0.645	0.438	0.663	0.426	0.346	0.229	-0.719	0.247	-0.124	0.203	0.331	2.789	0.5	0.73	-0.701	0.347	-0.423	0.697	0.295	0.283	0.241	0.673	1.216	0.678	0.811	0.149	0.103	-0.003	1.638	-1.032	0.275	0.401	0.527	1.07	0.412	0.308	0.341	0.19	2.252	0.846	-0.353	0.225	0.771	0.19	0.468	1.836	1.634	0.134	0.41	0.219	-1.374	1.504	-0.002	0.247	0.391	0.027	0.218	0.336	0.082	-2.36	-1.452	0.328	0.673	0.284	1.115	0.287	0.096	-0.126	-1.288	-3.595	0.141	0.803	1.442	0.127	0.96	0.605	-0.163	0.321	0.88	-0.403	0.138	1.099	0.391	-0.22	0.73	0.2	0.708	1.957	0.345	-0.365	0.471	0.051	0.305	0.141	0.595	-0.424	0.337	0.528	-1.044	0.406	0.655	-0.26	0.312	0.289	0.298	0.325	-0.264	0.264	-0.512	1.815	0.68	0.02	0.171	-0.761	0.296	1.41	0.36	-0.924	-0.104	-0.024	0.943	0.681	1.77	0.754	1.015	0.333	1.08	1.058	0.481	1.167	0.239	-0.014	-0.636	0.262	0.591	0.273	0.207	0.382	-0.833	-0.356	-0.106	0.311	0.296	0.429	-0.235	1.406	0.122	0.33	0.272	0.374	-0.01	0.232	0.516	0.468	0.318	0.308	0.751	0.076	-5.554	0.726	1.828	-0.354	0.678	0.183	-0.789	0.302	-0.279	1.203	0.69	0.833	1.033	0.021	0.198	0.656	0.269	1.104	-0.407	0.427	0.957	-0.874	1.202	0.56	0.359	0.701	0.416	-2.398	-0.523	0.555	0.029	1.198	0.348	1.491	0.274	0.076	-0.311	1.179	0.312	0.434	0.279	0.664	0.209	0.934	0.509	-0.376	-2.286	0.671	0.603	-0.049	0.312	0.346	-2.223	0.133	-2.687	1.418	-0.535	0.667	0.749	0.275	0.24	0.338	0.498	1.568	0.069	1.356	1.172	0.891	-0.494	-0.616	-0.156	1.961	-0.052	0.551	-2.229	0.348	0.515	0.302	-0.24	0.203	1.226	0.286	1.246	0.176	-0.206	0.122	0.541	-2.239	-0.513	-0.244	-2.864	0.406	0.263	0.294	0.552	0.21	1.852	-0.398	0.174	1.276	0.792	1.055	1.25	-0.183	0.342	1.284	-0.684	0.146	0.63	0.256	0.762	-0.172
X15122	X47671	-1.029	3.201	-0.029	3.506	-1.497	-5.322	0.209	-0.489	0.655	0.26	0.943	-1.173	-0.615	-0.824	0.317	0.312	0.447	-0.111	-3.563	1.491	0.504	0.431	0.358	-1.034	-1.911	-0.462	0.653	0.113	0.716	7.552	-4.939	1.707	0.216	3.594	-0.925	0.009	0.401	-2.25	0.38	-1.012	0.454	0.272	0.374	0.492	0.32	0.587	-0.257	2.549	0.377	-0.422	0.422	0.841	1.914	0.289	0.316	-0.529	-0.33	0.635	-0.075	-0.329	0.642	-0.064	-0.709	0.285	0.539	-0.83	0.626	0.883	0.692	0.401	0.165	0.092	0.32	0.495	-0.376	0.34	0.634	0.263	1.049	0.203	0.328	-0.428	0.23	1.942	1.248	1.386	0.332	0.148	1.415	0.87	0.251	-0.223	0.377	0.178	0.124	0.946	-0.12	0.692	0.291	0.354	0.938	-0.292	0.463	0.226	0.491	0.48	0.098	0.618	0.336	0.204	-0.463	0.768	-0.452	0.665	0.428	-0.033	0.393	0.386	0.301	0.163	0.719	0.629	0.172	0.343	0.318	0.945	0.316	0.502	-0.94	0.22	-0.164	0.156	-0.018	-0.009	0.024	1.711	0.404	-0.621	0.994	-0.366	1.23	0.256	0.217	0.845	-0.863	0.393	-0.519	0.42	-0.185	-0.652	-0.981	0.88	0.248	-2.692	-0.124	0.441	0.733	-0.142	0.316	1.173	0.308	0.413	1.663	0.318	0.302	0.295	1.103	0.436	1.269	0.626	-1.713	-1.947	0.275	-2.426	0.699	1.125	0.004	0.379	0.102	0.399	1.4	0.374	0.777	1.344	0.368	0.743	0.523	0.612	0.434	0.916	1.078	0.387	1.39	-0.083	0.088	0.779	0.295	0.807	2.005	0.164	1.968	-0.168	0.515	0.488	0.321	0.771	0.375	0.423	0.668	0.301	0.5	1.17	-0.626	0.479	0.238	0.506	0.362	-0.091	0.556	0.417	3.172	-0.529	-2.168	0.543	0.404	0.934	0.688	0.39	0.334	0.152	0.26	0.063	0.823	1.415	-1.274	1.522	-0.556	0.576	0.694	0.431	-0.975	0.512	-0.597	0.62	0.309	0.637	-0.075	0.048	-0.187	1.085	0.378	0.534	0.325	0.323	0.618	-1.628	1.203	0.017	0.33	0.309	0.363	-0.106	0.121	0.386	0.4	-0.181	0.198	0.38	0.721	2.496	-0.268	-1.131	1.217	0.751	0.13	0.584	-0.023	-0.155	0.856	0.523	0.823	-0.26	0.39	0.002	0.909	0.851	0.757	0.126	0.241	0.433	0.509	-3.553	0.407	-0.092	0.4	-0.041	-1.696	-0.226	0.541	0.314	1.485	0.295	1.059	0.399	-0.082	0.716	1.223	0.432	0.304	0.206	0.334	0.19	-0.589	0.172	-0.2	3.395	-0.534	-0.098	-0.29	-1.269	0.197	0.928	0.582	0.904	1.272	-2.195	0.729	0.601	-0.098	0.258	-0.057	0.292	0.735	0.34	0.062	1.374	0.81	0.095	-0.012	0.217	1.421	0.948	1.331	0.49	0.293	-0.506	0.323	0.154	0.349	0.926	0.106	-1.192	0.042	0.104	-0.187	0.493	0.18	0.745	1.077	4.177	0.871	-0.393	-0.464	0.408	0.013	1.504	0.927	0.051	1.025	0.271	1.537	-0.334	-0.86	2.737	1.337	1.412	0.554	-0.328	0.107	0.726	-0.334
X15122	X46700	-0.391	2.068	0.103	1.67	-1.715	1.915	0.096	-0.564	0.489	0.27	-1.65	-0.306	0.431	-0.176	1.079	0.225	-1.389	0.128	-2.709	-0.008	0.611	0.026	0.448	-0.558	0.905	0.475	-1.492	0.771	0.665	6.32	-0.375	-0.128	-0.666	0.201	-0.04	0.135	0.145	-2.007	0.623	-1.465	-0.818	0.033	0.279	0.337	0.191	-1.059	0.078	3.445	0.217	0.343	0.438	-1.139	0.774	0.252	0.112	0.237	0.446	-0.586	-0.034	-0.813	0.659	-0.352	0.413	0.204	-0.093	-0.265	1.052	3.1	0.486	-0.044	0.177	0.853	0.193	1.037	-1.329	0.119	-1.291	-0.225	2.301	0.228	0.045	-0.321	-2.054	1.081	0.922	-0.163	-0.081	0.205	3.126	0.023	0.357	-0.397	0.163	0.433	-0.8	2.685	-0.065	0.337	0.199	0.361	0.387	-1.586	0.352	0.186	-0.151	-0.028	0.008	0.816	-0.136	-0.236	0.468	0.556	-2.811	0.182	0.293	-0.216	0.477	0.208	-0.233	0.038	0.563	-0.432	0.45	0.827	-0.229	0.649	-0.888	-0.539	-1.215	-0.356	-0.199	0.187	0.293	0.319	-0.715	0.709	0.267	0.172	0.878	-0.373	-0.284	0.158	0.343	0.66	-0.517	0.025	0.044	0.349	0.73	0.901	0.51	1.533	0.435	1.869	-0.319	0.395	-0.359	-0.093	0.106	0.082	0.208	-0.794	1.275	0.232	0.186	0.516	0.088	0.381	0.392	0.434	-2.642	1.062	-0.502	-0.809	0.238	-0.246	-0.033	0.114	0.024	0.655	0.844	-0.177	-0.696	-0.237	0.292	2.737	0.835	0.848	0.473	-0.08	1.509	-0.032	-0.051	0.081	0.076	0.305	0.071	2.278	0.655	-0.023	1.354	-0.227	1.62	0.935	0.144	-0.347	0.811	-0.009	0.439	-0.355	-0.063	-0.429	0.703	0.059	-0.042	-0.12	0.296	0.595	-0.524	0.538	1.849	-0.202	-3.574	0.325	0.334	1.117	2.427	0.34	-0.489	0.088	1.004	-0.486	-0.32	0.121	-0.372	2.635	-0.83	-3.18	0.121	0.549	-4.378	0.063	-0.169	0.217	0.203	-0.02	-0.147	0.134	0.157	-0.393	0.062	-0.104	-0.013	0.165	0.547	-1.539	1.534	0.117	0.297	0.094	-0.243	0.105	-0.352	0.368	0.426	0.126	0.171	0.141	0.456	-2.216	0.159	-0.115	0.107	0.529	2.457	0.537	0.222	0.055	0.941	1.025	0.657	0.178	0.274	-0.211	0.326	0.966	0.799	-0.086	0.294	0.688	0.339	-2.258	-0.049	0.306	-0.549	0.34	-0.577	0.099	0.512	0.171	1.208	0.266	1.316	0.221	-0.159	-0.726	0.542	-0.185	0.444	0.207	0.639	0.192	0.248	0.237	-0.086	1.806	-1.656	-0.918	0.508	-0.568	0.219	-0.272	-0.076	1.156	0.391	0.408	0.939	0.267	0.159	0.183	0.022	0.516	0.473	0.611	0.35	1.611	0.919	-0.912	-0.412	0.16	0.819	0.169	2.317	2.037	0.176	0.244	0.274	0.171	0.211	0.833	0.157	0.306	-0.242	0.482	0.515	0.109	-2.158	-0.813	1.249	0.739	0.835	0.352	0.383	0.215	0.936	0.597	0.75	-0.078	1.208	0.034	2.404	0.125	-0.976	0.596	1.577	0.487	0.145	1.631	0.174	-0.374	0.382
X15122	X46701	-1.357	-3.028	0.232	1.012	-2.039	1.633	0.333	-0.053	-0.284	0.226	-0.03	0.226	0.175	-0.389	0.048	0.002	-1.915	0.134	-2.293	-0.561	-0.618	0.435	1.341	0.612	-0.097	0.091	0.91	-0.183	0.628	-0.91	0.971	0.043	-0.144	-0.315	-0.676	0.053	0.458	-0.348	2.055	0.357	0.361	0.107	0.447	0.262	0.135	-1.083	0.111	0.379	0.001	0.098	-0.163	-0.948	-0.667	0.344	0.171	0.671	1.866	0.339	0.05	-1.258	-0.113	0.33	-0.291	0.142	0.77	0.085	0.482	1.256	0.515	0.373	1.487	0.623	-0.064	0.448	0.753	0.055	-0.528	-0.228	0.769	-0.011	0.099	-1.044	0.969	-1.25	0.624	-0.891	0.121	0.023	0.097	-0.042	0.143	1.212	-0.534	0.911	-1.348	3.891	-0.213	0.179	0.041	0.287	0.2	0.437	0.369	-0.093	0.027	-0.386	-1.646	0.36	-0.037	-0.206	-0.925	0.772	0.977	-0.111	0.104	0.286	0.437	-0.54	-0.176	-0.245	-0.136	-0.551	1.845	0.446	0.799	0.197	-0.388	-1.986	0.71	0.011	0.037	0.073	0.225	-1.133	-0.246	1.503	-0.757	0.13	0.16	0.043	-0.91	0.094	0.493	1.705	0.619	0.359	0.416	0.418	-0.83	-1.055	-0.613	1.753	-0.396	-0.857	-0.361	0.675	1.152	2.794	0.052	0.764	0.098	-0.22	1.399	0.059	-0.018	0.2	-0.093	-0.245	1.672	0.275	-1.928	-0.606	-0.173	-0.656	0.103	1.636	0.096	0.141	-2.166	-0.08	1.643	0.507	0.812	2.193	-0.09	2.021	-0.525	-0.119	-0.114	0.727	1.326	0.397	0.282	0.855	0.064	0.282	0.019	1.888	-0.475	0.092	0.367	0.46	-0.012	0.168	0.212	0.839	-1.142	-0.288	0.859	-0.105	0.103	1.04	-2.262	0.416	-0.812	0.483	-0.006	0.323	0.473	-0.287	2.816	0.048	2.956	0.366	0.375	1.807	-1.589	0.168	1.342	0.782	2.154	0.469	-0.106	-0.315	-1.321	-1.972	-0.327	-2.326	1.241	-0.794	-0.224	-0.683	-0.332	0.285	0.078	0.667	0.102	-0.587	0.148	-0.435	0.116	0.532	0.176	-0.004	0.099	-0.363	2.241	-0.016	-0.089	0.055	0.218	0.017	-0.234	0.409	0.541	0.068	0.113	0.67	-0.28	-4.245	-0.772	-1.001	0.161	1.5	0.773	0.321	0.116	0.009	-0.702	0.154	0.543	0.152	-0.049	0.067	0.184	0.225	1.019	-0.055	-0.066	-0.02	0.975	-1.213	-0.487	0.15	0.424	0.167	1.139	0.843	0.376	0.373	1.262	0.229	-1.9	0.103	-0.529	-0.179	-0.589	0.435	0.281	0.06	0.207	0.168	0.781	0.275	0.013	3.272	0.599	0.096	0.249	-0.664	0.145	-2.204	1.502	3.441	1.552	-1.026	-0.28	-4.966	0.709	0.041	0.092	-1.538	-0.66	-0.499	1.332	0.029	-0.037	0.169	-0.399	-0.182	2.468	-0.6	0.137	2.454	0.229	0.164	-0.088	-1.401	-1.676	-1.33	-0.049	-0.405	-0.182	0.051	-0.416	0.123	-1.886	-0.098	1.62	1.762	1.63	0.199	0.086	0.274	-0.4	2.331	-0.529	0.003	-2.296	-2.306	-0.932	0.042	-0.152	0.952	0.984	0.351	-0.037	0.476	-0.091	0.745	-0.267
X15122	X46261	-1.465	-1.616	0.353	-2.236	-2.061	0.452	-0.36	-0.725	-0.49	-0.009	-0.952	-0.009	-0.378	0.561	-0.911	0.06	1.252	-0.078	-1.77	-0.953	-1.829	0.173	0.301	-0.939	-1.201	0.681	0.532	-0.321	-0.145	-2.189	-0.027	0.303	0.049	-0.301	-0.128	-0.08	-0.149	-0.196	0.145	-0.071	0.051	-0.174	-0.061	-0.174	-0.197	-0.228	-0.337	0.881	-0.224	-0.28	-0.175	-0.296	-0.264	1.33	-0.243	0.231	0.421	-0.203	-0.058	0.024	0.336	-0.543	-0.109	-0.159	0.432	-0.021	0.192	1.495	0.064	0.065	-1.426	-0.764	-0.159	-0.643	-0.758	0.102	-0.486	-0.151	-1.903	-0.179	-0.193	-0.799	-0.256	1.446	0.094	1.686	0.003	-0.172	-1.487	-0.33	0.223	2.316	-1.149	0.222	0.841	-2.679	-0.076	0.487	-0.172	-0.359	-0.521	0.032	-0.343	-0.182	0.33	0.08	-0.659	-1.368	-0.094	-0.565	-1.57	-0.958	-1.599	-0.38	-0.192	0.241	-0.405	0.259	-0.144	-0.228	-0.148	-1.162	-0.479	0.757	-0.882	-1.049	-1.343	0.633	-0.922	-0.121	-0.029	-0.193	-0.187	-1.927	0.885	-1.372	-0.178	-0.116	0.074	-0.234	-0.232	0.031	-0.088	0.197	-0.229	-0.164	0.114	-0.336	-0.864	-1.012	0.082	0.131	-0.206	0.396	-0.139	-0.423	0.971	2.247	-0.179	-0.302	-0.196	-0.352	1.031	-0.217	-0.168	-0.355	0.005	-0.191	0.444	0.278	0.263	-0.748	-0.101	-2.388	-0.127	-0.482	-0.152	-0.066	-0.311	-0.253	-0.027	-0.216	0.29	1.84	-0.311	0.812	-0.389	0.297	0.647	0.391	1.284	-0.155	-0.101	-0.735	-0.587	0.673	-0.039	-0.606	0.395	-0.206	0.574	1.115	1.421	-0.008	0.138	-0.77	-0.158	0.059	-0.679	0.333	-0.027	0.943	-1.224	0.302	-0.119	0.497	0.194	-0.015	-0.425	0.531	1.002	0.062	0.322	0.463	-0.412	-0.763	1.151	-0.155	0.554	0.553	-1.014	0.814	-2.887	6.425	-2.811	-0.898	-0.136	-3.697	-0.298	-0.184	-3.213	0.534	-1.406	0.142	-0.177	1.738	0.643	-0.158	-0.24	0.158	-0.342	-0.439	-0.22	-0.186	-0.608	-0.867	-2.777	1.615	-0.175	1.149	-0.339	-0.254	1.53	-0.944	-0.418	0.685	0.05	0.573	-1.684	0.409	-0.15	-3.707	0.451	-0.552	0.647	-0.408	-0.031	0.892	-1.271	-0.394	-0.138	1.264	-0.034	0.18	0.138	-0.842	0.579	-0.35	-0.16	1.753	1.351	-3.436	-0.266	-0.276	-0.307	0.105	-0.751	-0.232	-0.056	-0.698	1.134	-0.025	2.148	-0.008	0.43	-0.538	0.045	-0.15	-0.272	-0.183	-0.175	-0.176	-0.117	0.124	-0.577	0.53	-2.924	-0.983	0.179	-1.4	-0.168	0.597	-0.593	2.275	-1.775	-0.339	0.473	-1.669	-0.603	-0.065	-0.162	-0.781	-2.484	-0.411	-1.819	0.84	-0.376	2.033	-0.468	-0.064	-1.036	2.251	-0.794	0.415	-0.164	1.524	-0.217	-0.231	-0.132	-0.851	-0.162	-1.124	-0.315	0.626	-0.101	-0.334	-0.363	2.412	-4.767	-2.08	-0.922	-0.371	-0.921	0.317	-1.753	0.312	-0.52	-0.061	-0.769	-0.871	2.149	-1.383	-0.452	1.317	-1.882	0.467	-0.657	0.659	-0.645	-0.295	-0.276
X15122	X46259	0.463	-2.589	0.054	0.459	-1.834	0.805	-0.087	-0.648	-0.211	0.104	-0.712	0.129	0.284	0.942	-0.733	0.062	1.039	-0.108	-2.315	1.75	3.424	-0.161	-0.306	0.782	0.887	0.178	1.492	-0.858	-0.713	4.786	0.592	-0.551	-0.176	1.952	0.131	0.02	0.3	0.497	0.659	0.452	0.021	0.002	0.761	0.311	0.015	0.184	0.453	1.063	0.091	0.587	-0.445	0.796	1.171	0.205	0.098	0.654	0.339	0.402	0.042	-0.64	-0.528	0.662	0.295	0.072	0.716	0.453	0.48	0.894	-0.341	0.159	-0.381	-0.051	0.072	0.455	-0.519	0.145	0.382	-0.243	0.942	0.007	-0.134	0.25	-0.154	-0.828	0.421	-2.008	0.014	0.052	-0.975	-0.337	0.417	1.889	1.731	1.204	-0.856	-0.013	-0.267	-1.165	0.035	-0.196	0.593	0.121	-0.036	-0.005	-0.349	-0.215	0.089	-1.333	-0.219	-0.012	-1.154	0.988	-1.052	-0.579	0.31	-0.079	0.226	0.924	0.021	-0.213	-0.438	-0.215	1.29	0.64	-0.512	0.656	-0.663	-0.556	-0.556	0.1	0.049	0.077	-1.527	-0.72	0.19	-1.459	0.048	0.168	0.931	-1.249	-1.344	0.027	-0.239	-0.341	-0.395	0.173	0.831	-0.207	-0.327	-1.944	0.57	0.176	-0.752	-0.344	-0.151	0.551	-2.128	-0.794	-0.058	-0.978	0.054	-0.151	1.521	0.136	0.025	0.454	-0.324	0.034	1.248	0.597	5.382	1.029	0.142	-0.304	0.813	0.447	0.073	-0.034	-0.866	1.068	1.286	0.971	0.668	-0.447	0.129	1.67	1.56	-0.605	-0.434	0.5	0.018	0.166	1.303	-0.432	0.245	-0.604	-0.058	1.441	0.04	-0.207	0.797	-1.306	-0.026	-0.464	-0.181	0.741	-0.431	-0.012	-0.566	-0.38	-0.512	-0.274	-0.651	0.262	0.41	0.283	0.256	0.413	0.757	-0.005	2.531	-0.3	1.794	0.343	0.085	0.323	-0.792	0.007	-1.496	0.328	2.585	-0.252	-2.621	1.151	1.238	-1.447	-0.287	0.677	-0.331	-0.577	-4.741	-0.207	-0.396	1.705	0.108	0.22	0.031	-0.182	-0.56	-0.88	0.131	-0.076	-0.021	0.1	-0.809	-1.402	0.837	-0.204	0.224	0.034	0.199	0.384	0.481	1.31	0.29	0.155	0.007	-1.638	-1.112	-0.347	0.478	-2.127	2.153	-2.088	1.074	-1.081	-0.016	-0.137	-2.578	-0.881	0.537	0.277	0.287	0.012	0.872	0.7	-0.582	0.174	-0.158	0.486	0.982	-3.083	0.08	0.256	-0.878	0.086	-0.883	1.119	-0.087	-0.544	-0.417	-0.598	-2.554	0.205	0.055	-0.121	-0.62	0.605	-0.024	-0.018	0.436	0.063	0.256	-0.351	0.048	2.649	0.397	-0.166	0.57	0.013	0.113	2.185	1.153	0.998	0.588	-0.791	-0.179	-2.216	0.63	-0.044	-0.028	0.11	0.299	-0.457	-0.728	-2.696	-0.283	-0.358	0.575	-0.193	1.26	-0.613	0.597	4.922	-0.272	0.572	-0.348	-0.85	0.114	0.792	0.015	-3.081	-0.135	-0.401	2.465	-0.977	1.238	-0.327	-1.665	-0.59	-0.55	0.334	-0.069	-0.356	0.536	0.543	-0.907	0.154	-1.088	-3.85	-0.285	0.056	0.178	-0.804	-1.765	1.154	-0.097	-1.571	-0.189	0.665	0.248
X15122	X46295	-0.916	-1.003	-0.245	-0.934	0.248	1.478	0.11	0.116	0.293	0.024	-0.156	0.158	0.358	0.253	-0.027	0.171	0.802	0.163	-0.078	0.376	1.882	0.136	0.69	1.761	0.175	-0.076	-0.84	-0.169	-0.671	0.583	-2.625	1.414	0.25	0.018	0.464	0.098	0.439	-0.086	0.563	-0.043	0.094	0.127	1.061	-0.01	0.024	-0.175	-0.118	1.47	0.176	0.46	-0.154	0.312	0.626	0.187	0.129	-0.154	-0.378	0.155	0.016	-0.672	0.028	0.498	0.307	-0.034	0.168	-0.158	0.755	0.862	-0.464	0.53	-1.939	-1.351	0.173	0.974	-0.662	0.052	0.335	0.211	-0.685	-0.007	0.006	0.207	-1.477	-0.35	-1.891	-0.868	0.173	0.141	1.128	0.266	0.299	0.894	-1.155	0.239	0.065	-0.418	0.095	1.311	0.082	0.355	0.27	-0.68	-0.053	0.053	-0.325	0.333	-0.68	-0.228	0.157	0.256	2.613	1.106	-2.491	0.151	0.305	0.096	0.493	0.871	0.1	-0.194	0.232	-0.621	3.189	0.62	-0.155	-0.024	-1.387	-0.785	1.035	-0.247	0.119	0.132	-0.712	-0.059	0.818	-0.559	0.271	0.069	-0.473	-0.368	0.664	0.135	0.268	0.306	-0.431	0.451	0.578	-0.012	-0.504	-1.818	1.162	-0.296	0.05	0.786	-0.315	0.556	-1.501	-1.609	-0.014	0.736	0.15	-0.685	0.945	0.185	0.112	0.271	-0.246	0.274	-0.984	0.309	-0.151	-0.941	0.249	0.021	0.568	0.431	0.05	-0.071	-1.065	0.84	0.831	1.019	0.473	0.214	0.299	2.695	-0.232	0.204	0.133	0.528	0.729	-0.39	0.679	0.536	0.546	0.524	0.042	1.016	1.572	-0.058	2.102	-0.517	0.996	0.201	0.101	0.096	0.807	0.139	0.333	0.349	-0.139	0.225	0.406	0.195	0.194	-0.203	0.278	-0.172	0.7	0.588	2.675	-0.413	0.82	0.607	0.247	1.025	1.206	0.332	-0.217	-0.845	-0.277	-0.437	-0.909	5.885	-3.601	-0.427	-0.686	-3.823	0.167	0.086	-1.217	0.06	0.079	0.783	0.143	0.465	0.142	0.021	-0.62	-0.465	0.594	0.238	-0.04	-0.175	0.82	0.705	1.712	0.279	0.119	0.129	0.35	0.252	0.348	0.786	0.433	0.041	0.095	1.205	-0.389	-0.352	-0.009	2.743	1.479	-1.24	-0.66	-0.226	0.167	0.004	2.167	0.715	-0.007	-0.571	0.272	0.087	-0.229	-0.92	0.527	0.151	-0.44	-2.164	1.885	-1.72	-0.296	0.199	-0.376	0.439	-2.039	0.053	0.437	0.157	0.861	0.185	-0.249	0.212	0.109	1.057	-0.62	0.417	-0.121	-0.023	0.669	-0.325	0.427	0.278	-0.08	0.905	-4.879	-0.005	-0.188	-0.235	-0.075	0.597	1.59	0.906	0.706	1.306	-0.503	2.754	0.656	0.142	0.078	-0.05	2.216	0.138	0.098	1.605	-0.185	-0.875	0.825	0.263	0.337	1.085	2.286	1.255	0.042	1.015	0.078	-0.37	0.189	-0.259	0.134	-2.631	-0.152	0.72	1.0	-0.738	2.51	0.426	-7.311	0.178	0.56	0.39	-1.462	-0.45	-1.433	0.208	0.506	0.157	-0.184	1.968	0.27	-0.223	0.186	3.441	1.667	1.755	-0.977	-2.592	0.271	0.229	0.504
X15122	X46354	-0.948	-0.711	-0.255	0.197	0.163	1.776	-0.09	0.127	0.514	0.016	-0.495	-0.021	0.254	0.183	0.122	-0.021	0.979	-0.037	-0.388	0.528	0.549	-0.441	0.415	0.643	-0.306	0.061	-0.335	0.432	-0.238	-0.242	-1.939	0.86	0.391	-4.533	0.495	-0.007	0.371	-0.079	0.227	-0.199	-0.014	0.009	1.387	-0.232	-0.063	-0.567	0.002	0.961	-0.165	-0.292	-1.032	0.356	1.313	0.117	-0.048	-0.652	-0.126	0.223	-0.023	-0.482	-0.079	0.87	0.163	-0.059	0.108	-0.323	-0.231	-0.068	-1.084	0.938	-2.108	0.23	0.015	0.591	-1.459	-0.119	0.41	0.124	0.956	-0.073	-0.076	0.277	-1.729	1.872	-1.038	0.098	-0.025	-0.012	1.051	0.49	-0.191	0.514	-1.475	0.616	0.402	-2.051	0.012	0.085	-0.004	0.334	0.035	-0.827	0.225	-0.01	-0.445	0.001	0.27	-0.416	0.036	0.235	0.841	0.18	-3.275	0.017	-0.118	-0.102	0.245	0.406	-0.012	-0.101	0.098	-0.703	2.623	1.431	0.201	-0.479	-1.991	-0.509	1.887	-0.195	-0.08	-0.006	-0.269	0.431	1.286	-0.676	0.115	-0.102	-0.444	-0.103	-0.169	-0.043	-0.013	0.491	-0.638	0.44	0.107	-0.244	-1.679	-2.746	1.888	-0.607	-0.703	0.69	-0.829	0.899	-0.454	-1.173	-0.06	1.411	0.092	-0.19	0.015	0.147	0.167	-0.545	-0.529	0.23	-1.135	-0.052	-2.735	-0.615	0.213	-0.009	0.576	-0.002	0.018	-0.222	-1.221	0.35	0.088	0.129	-0.216	-1.309	0.305	4.319	-0.508	0.369	0.009	0.628	0.136	-0.038	0.33	0.411	0.165	0.592	0.04	-0.648	2.005	0.083	3.26	-0.469	1.075	-0.089	0.39	-0.349	0.984	-0.016	0.398	0.094	0.096	1.653	-0.28	0.36	-0.056	-0.632	0.375	-0.227	0.586	1.024	2.451	-0.783	0.817	0.658	0.068	0.025	0.547	0.014	-0.082	-0.546	0.761	-0.808	-2.464	3.142	-2.617	-2.14	-0.297	-3.109	0.847	-0.128	-0.271	-0.391	-0.163	0.436	0.026	0.795	0.092	-0.347	-0.371	-0.223	0.069	0.198	-0.092	-0.18	-0.344	0.9	2.097	-0.214	0.098	-0.027	0.056	0.327	0.404	0.773	0.205	-0.011	0.179	0.293	-1.718	-2.324	-0.243	-0.357	2.27	-0.774	0.52	-0.44	0.136	0.002	0.813	0.652	-0.492	-2.126	-0.336	-0.015	-0.609	-0.899	1.266	-0.142	-0.327	0.354	1.851	-2.768	-0.37	0.158	-0.966	0.522	-2.674	0.447	-0.049	0.202	-0.272	0.247	-1.553	-0.088	-0.103	1.285	-1.636	0.608	-0.933	-0.023	0.736	-0.073	-0.327	0.319	0.168	1.992	-2.459	-0.389	-0.257	0.067	-0.217	-0.253	0.492	1.742	-1.953	0.838	0.675	1.283	1.372	-0.035	-0.052	-0.749	2.566	0.118	0.3	0.841	0.157	-0.407	-0.174	0.242	1.997	-0.023	0.452	1.773	-0.055	1.619	-0.223	-1.256	-0.037	-1.064	-0.01	-1.602	-0.107	-0.285	-1.294	0.076	1.073	0.214	-4.158	-1.163	0.197	-0.228	-0.486	-0.309	-1.595	-0.245	0.146	0.239	-1.319	0.843	0.639	-0.861	-0.02	2.224	1.367	2.035	-0.371	-1.473	-0.402	0.422	0.245
X15122	X46356	-0.722	0.865	0.163	0.357	-1.478	-1.007	-0.204	-0.445	0.512	0.056	-0.782	0.22	-0.238	-0.634	-0.559	-0.122	-1.404	-0.112	-1.953	0.203	-0.588	0.361	-1.005	1.139	-0.527	0.994	-0.329	-0.997	0.984	-0.533	0.177	-0.801	-0.205	-0.775	-0.621	-0.07	-0.372	0.377	-0.824	0.384	-0.372	-0.029	0.196	0.193	-0.09	0.132	-0.084	-1.513	-0.169	0.592	-0.804	0.445	-0.491	0.011	0.126	0.205	-0.251	0.11	-0.088	-1.469	-0.428	-0.696	0.182	0.01	0.165	0.094	0.226	-0.481	-0.479	0.334	0.013	-0.163	0.058	-0.578	-0.284	-0.081	-0.609	-0.254	-0.741	-0.117	-0.149	0.751	-3.554	-0.072	0.422	-1.563	0.09	-0.082	0.657	-0.786	0.021	1.59	1.395	0.991	-1.946	-2.031	-0.255	-0.27	-0.015	-0.333	0.227	-1.564	0.294	-0.075	0.052	-0.1	0.117	-0.381	0.102	-0.303	1.626	0.159	-0.221	0.047	0.087	0.055	-0.219	0.691	-0.078	0.142	-0.529	-0.927	-1.198	0.541	0.057	-0.8	-0.883	1.141	-0.796	-0.13	-0.138	-0.062	-0.801	-0.264	0.454	-1.032	0.223	-0.077	-0.383	-0.306	-1.165	0.012	-0.349	-0.699	-0.194	0.104	0.117	-0.182	-0.712	-1.168	0.203	0.332	-0.294	1.203	0.273	0.314	0.719	-0.123	-0.129	0.89	0.04	0.064	1.302	0.101	-0.105	-0.379	-0.555	-0.503	1.037	-0.073	-0.9	0.335	-0.075	1.901	-0.846	0.879	-0.081	-0.194	-0.372	0.686	1.206	-0.361	0.579	-1.894	0.199	1.815	0.557	-0.847	-0.291	0.144	-1.023	-0.004	0.503	-0.641	0.373	0.223	-0.09	0.478	1.508	-0.131	0.869	0.198	1.038	0.158	0.121	0.45	-0.669	-0.249	-0.371	0.451	0.349	1.808	0.516	0.228	0.059	0.429	0.132	-1.219	-0.496	0.37	2.457	-0.614	0.792	0.056	0.053	0.176	-1.161	0.775	3.539	0.638	1.34	0.792	0.5	-1.989	-0.053	-1.288	-0.24	-1.111	1.171	0.434	-0.141	-0.281	-0.465	-0.196	-0.096	1.073	0.209	-0.573	-0.348	1.382	1.245	-0.096	-0.176	-0.103	-0.523	-1.134	1.732	0.061	-0.055	-0.098	0.224	-0.236	0.344	-1.654	0.014	0.021	-0.092	0.764	1.324	-0.638	-0.273	0.184	-0.903	-0.02	0.052	0.458	-0.14	-0.383	-0.303	-1.136	-1.058	0.921	-0.015	-0.096	-0.092	-0.999	-0.819	0.486	-0.489	-1.222	-0.27	0.368	-1.081	-0.19	-1.285	-0.03	0.864	0.547	-0.165	-0.82	0.377	-0.278	0.28	-0.467	-0.241	-0.171	1.118	0.554	-0.757	0.207	-0.891	-0.127	-0.756	-0.25	-0.608	2.597	1.686	-1.073	-1.049	1.975	0.167	1.475	0.996	-2.081	-1.996	-1.36	-1.064	-2.05	-0.165	0.022	-0.251	-1.062	0.426	-1.345	-0.527	-2.01	0.27	0.477	0.365	-0.254	-0.219	1.035	1.512	2.253	-0.163	0.332	-0.393	0.197	-0.275	0.182	-0.09	1.422	-0.052	0.008	3.521	-0.802	0.692	0.044	-5.423	3.166	0.864	-0.324	-0.668	-0.91	-1.21	-1.285	-1.122	-0.57	-1.979	-0.467	1.574	-0.994	-0.269	-0.372	-0.253	0.339	-0.693	-7.059	-0.223	0.65	-0.408
X15122	X46363	-2.039	4.096	-0.103	1.694	-2.861	-2.547	0.006	-0.822	0.157	0.133	0.085	-0.509	-0.149	-1.343	1.058	0.16	-0.603	0.154	-3.966	0.258	-0.503	0.013	0.088	-0.54	-1.519	-0.618	-0.391	0.488	0.358	7.895	-3.63	0.545	0.222	2.411	-0.681	0.025	0.306	-0.699	0.256	-2.485	0.184	0.178	0.099	0.455	0.176	-0.075	-0.042	3.792	0.29	-0.633	0.224	0.195	0.351	0.335	0.249	-0.807	0.479	0.437	0.074	-1.57	0.774	0.272	0.113	0.21	-0.351	-1.505	1.009	1.968	0.438	0.362	0.23	0.005	0.157	1.223	-0.325	-0.713	-0.34	-0.043	0.026	0.178	0.133	-0.55	-1.938	2.361	0.514	-0.473	0.099	0.102	1.623	1.192	0.183	-0.355	-0.436	0.314	0.789	3.136	-0.495	0.481	0.144	0.344	1.129	-0.943	0.264	0.12	0.134	0.437	-0.826	1.223	0.081	0.084	-0.365	0.796	-0.703	0.319	0.344	-0.369	0.277	0.144	0.192	-0.37	0.853	0.112	0.377	0.086	0.117	0.729	-0.517	0.224	-0.732	0.038	-0.073	0.194	0.672	0.277	0.525	2.115	0.341	0.019	0.374	0.972	1.743	0.201	0.351	1.215	-0.631	0.406	-0.288	0.382	0.122	-0.842	-2.898	0.69	0.253	-0.1	-0.244	0.283	-0.804	-0.272	0.176	0.82	0.197	0.314	1.775	0.226	0.197	0.312	0.658	0.394	0.286	0.511	-1.474	-1.408	0.147	-1.408	0.814	-0.088	0.158	0.128	0.159	0.022	1.629	-0.594	0.05	0.459	0.307	0.892	0.645	-0.45	0.735	0.468	0.602	0.317	-0.245	-0.457	-0.042	0.186	0.161	-0.072	1.447	-0.267	2.022	-0.29	0.809	0.587	0.12	0.669	0.841	0.223	0.423	-0.352	-0.369	1.6	0.569	0.507	0.273	0.585	0.181	0.522	0.362	0.431	3.036	-0.737	-2.349	0.437	0.368	0.978	0.98	-0.793	-0.18	-0.083	0.968	-0.098	0.383	0.954	-0.468	1.432	-0.718	-4.325	0.892	0.664	0.181	0.388	-0.873	0.022	0.166	0.773	-0.167	-0.411	0.267	0.946	0.402	0.574	0.214	0.027	0.584	-2.519	0.992	-0.113	0.278	0.192	0.31	-0.003	0.044	0.248	0.487	0.046	0.199	-0.002	0.171	0.191	-0.978	0.105	0.49	1.413	-0.518	0.627	0.201	-0.342	1.075	1.012	0.657	-0.003	0.295	-0.016	0.602	0.668	0.577	-0.058	-0.048	0.675	-0.279	-3.331	0.218	0.194	-0.078	-0.304	-2.139	-0.382	0.505	0.67	1.235	0.286	0.357	0.296	-0.173	0.1	0.593	0.212	0.306	0.219	0.641	0.025	-0.113	0.136	-0.341	1.385	1.044	-1.046	-0.907	-1.815	0.054	-0.139	0.237	-0.131	1.539	0.791	0.702	0.892	-0.283	0.106	0.139	0.13	1.272	-0.073	0.427	1.38	1.157	-0.732	0.176	0.243	0.321	0.946	1.013	0.031	0.131	0.193	0.224	-0.633	0.262	1.023	0.164	-0.494	-0.304	0.286	0.982	0.259	1.747	0.021	-0.829	1.689	1.306	0.369	-0.167	0.208	0.114	1.45	1.617	-0.121	1.211	-0.182	1.887	-0.334	-0.635	3.022	1.667	0.822	0.604	0.018	-0.552	0.313	0.043
X15122	X46384	-1.499	0.83	-0.052	-2.599	-2.523	-0.769	-0.298	-0.413	0.008	0.033	0.835	-0.149	-0.101	-0.608	-1.328	0.099	0.434	0.098	-4.476	-0.77	-2.176	0.047	-0.556	0.397	0.124	-0.62	0.09	-0.841	0.017	1.56	-2.688	-0.222	-0.117	0.972	-0.439	0.023	0.376	-0.528	-0.684	-0.427	0.302	0.038	0.27	0.369	0.071	-0.343	-0.06	1.927	0.205	-0.371	0.55	-0.407	0.844	0.459	0.188	0.434	-0.716	0.814	0.031	-0.982	0.238	0.413	0.381	0.082	-0.241	0.001	1.331	-0.61	-0.653	-0.299	-0.997	0.292	0.118	0.625	-0.465	0.229	-0.354	-0.069	1.46	0.009	-0.288	-0.009	-2.287	-2.308	1.28	-1.255	-0.001	0.037	-0.463	-1.309	0.154	0.763	-1.092	1.397	0.05	0.967	-0.095	-1.721	0.051	-0.089	0.156	-1.507	0.203	0.004	-0.172	0.232	0.645	1.137	-0.027	-0.256	2.999	0.566	-1.687	-0.227	0.303	-0.128	0.004	0.355	0.017	0.072	0.304	-0.741	-0.843	0.745	-0.404	-0.214	-0.631	0.734	0.396	-0.021	-0.057	0.104	-0.161	-1.039	0.324	0.105	0.313	0.198	-0.43	0.541	0.416	0.084	0.291	-0.022	-0.45	0.58	0.694	0.656	0.962	-2.396	0.735	1.01	-0.038	0.409	-0.411	0.522	-0.529	-0.469	0.101	0.658	0.08	-0.45	2.061	0.137	0.007	0.581	0.664	0.221	2.08	0.103	-1.556	-1.173	-0.345	0.353	0.928	1.583	0.066	-0.339	-0.323	1.029	1.289	0.475	-0.438	0.763	0.301	1.545	0.288	-1.805	-0.021	0.019	0.618	0.277	-1.58	0.232	0.59	0.281	0.056	-0.276	1.947	0.035	1.22	-0.179	0.851	0.27	0.076	-0.092	0.809	-0.001	-0.223	0.752	-0.406	-0.063	0.581	0.464	0.45	-0.416	0.277	0.283	0.461	0.623	4.011	-0.72	0.315	0.385	0.024	0.454	-0.341	0.332	1.568	-0.009	1.859	-0.48	0.053	2.7	-0.765	2.8	-0.305	-2.382	-0.319	0.22	-2.524	0.152	0.121	0.592	0.072	0.409	0.066	0.147	-0.268	1.994	0.202	0.504	0.153	-0.047	0.03	-3.125	0.228	0.138	0.327	0.05	0.08	0.07	-0.444	0.142	0.132	0.023	0.046	-0.65	-2.305	2.254	-0.988	-1.794	0.971	0.433	1.888	0.048	0.034	0.318	1.597	0.569	-0.197	-0.766	0.292	-0.021	0.283	0.269	0.806	-0.184	-0.253	-1.081	1.355	-1.427	-0.298	-0.28	-1.202	-0.03	-2.352	0.819	0.41	0.08	0.815	-0.093	-1.951	0.156	0.201	0.696	-0.568	-0.136	-0.104	-0.004	0.34	-0.176	-0.553	-0.155	0.482	2.237	-2.64	-0.262	0.593	-0.923	-0.227	1.778	0.344	3.065	-1.568	0.998	0.734	-0.265	-0.1	-0.471	-0.022	-1.591	-0.995	-0.292	0.142	1.799	0.213	-0.306	0.609	0.303	-0.756	0.176	0.757	2.005	0.018	0.716	-0.115	0.472	0.145	0.575	0.046	-1.45	0.067	0.84	-0.699	0.379	1.772	-0.384	-1.095	1.606	1.37	0.58	0.011	0.245	-0.041	0.172	0.896	0.149	-0.422	-0.766	3.019	-3.651	0.07	0.364	0.22	2.058	-0.624	-1.676	0.289	0.206	0.015
X15122	X46398	1.303	0.887	-0.033	1.087	2.342	-1.332	0.265	-0.352	0.628	0.438	0.495	-0.436	0.061	0.823	0.605	0.383	1.634	0.323	-2.076	1.316	-0.155	0.567	0.619	-0.221	-1.186	0.338	0.664	0.002	0.198	5.778	-1.898	1.255	0.421	2.536	-0.077	0.317	0.478	-0.724	0.505	0.442	-0.532	0.464	0.632	0.571	0.328	0.608	-0.135	2.265	0.497	1.067	-1.087	0.847	1.883	0.291	0.469	-0.195	0.335	0.636	-0.018	0.565	0.641	0.749	0.545	0.458	0.794	-0.862	0.529	1.809	0.536	-1.109	-0.439	0.419	0.348	0.179	0.027	0.473	0.556	0.461	2.507	0.359	0.477	-0.53	1.235	2.176	1.392	2.685	-0.003	-0.137	1.113	0.275	0.491	0.985	-0.894	-0.482	2.504	0.366	0.516	1.081	0.467	0.53	1.153	0.639	0.24	0.405	0.14	0.549	0.36	1.031	0.473	0.457	0.049	0.495	-1.652	0.364	0.525	-0.979	0.054	0.427	0.435	0.33	0.661	0.278	0.381	0.226	0.033	1.059	-0.423	1.024	1.032	0.237	0.2	0.363	-0.56	0.522	0.067	0.543	0.531	0.388	0.931	-0.131	1.768	0.308	0.536	0.201	-0.09	0.497	0.837	0.531	0.6	0.479	0.648	0.875	0.588	-0.121	0.082	0.664	1.305	0.131	0.477	-0.26	0.406	0.47	1.254	0.407	0.457	0.39	1.079	0.562	0.158	0.581	0.928	0.894	0.361	-1.547	0.974	1.152	0.466	0.51	0.079	0.953	1.175	0.745	0.844	0.879	0.507	0.603	0.721	0.238	0.755	1.028	0.489	0.462	1.314	-0.411	0.417	0.772	0.45	-1.779	1.021	0.348	1.75	0.386	0.902	0.551	0.404	-0.027	1.096	0.503	0.146	0.769	0.207	1.482	-1.061	0.57	0.57	0.662	0.5	0.424	0.756	0.581	2.305	0.263	0.219	0.601	0.179	0.806	1.34	0.428	0.533	-0.202	-0.311	0.116	0.296	1.671	-0.105	1.373	0.208	-0.129	0.859	0.432	-2.364	0.564	-0.139	0.397	0.394	0.482	0.136	0.117	0.333	1.005	-0.054	0.468	0.48	0.462	0.68	-3.005	0.055	0.45	0.239	0.346	0.511	0.351	0.311	1.033	-0.205	0.265	0.329	0.444	-0.131	4.141	-0.344	-0.693	0.383	1.258	1.004	0.638	0.475	0.536	1.229	0.428	0.715	0.767	0.188	0.111	0.999	1.056	0.953	0.294	0.4	0.539	0.977	-2.083	0.528	-0.057	0.561	0.536	-0.458	0.548	0.609	0.704	1.334	0.33	-0.642	0.4	0.093	0.714	1.129	-0.164	0.597	0.433	0.505	-1.047	0.592	0.414	0.051	1.29	-1.167	0.893	0.421	-0.513	0.482	1.271	0.058	0.736	1.26	1.485	0.699	0.97	0.099	0.138	0.252	0.373	-0.136	0.665	-0.444	1.103	0.678	0.174	-0.283	0.433	1.572	0.854	1.508	0.608	0.508	0.47	0.522	0.854	0.485	1.24	0.191	0.289	0.245	0.246	1.198	0.417	0.406	0.25	-0.742	1.597	-0.189	-2.01	-3.021	0.685	0.974	1.149	1.097	0.29	0.646	0.597	1.503	1.267	-0.542	2.025	1.203	1.346	0.56	2.477	0.496	0.724	0.432
X15122	X46409	0.131	0.16	0.275	-0.374	-0.2	0.359	0.046	-0.026	0.008	0.003	0.157	0.143	0.034	0.708	0.196	0.091	0.264	0.104	-0.899	-0.129	0.14	-0.06	0.516	0.199	-0.13	0.143	-1.457	0.069	0.419	0.455	0.053	-0.149	-0.079	-0.015	0.112	0.091	0.037	0.179	0.193	0.209	0.153	0.105	0.22	0.077	0.091	-0.383	0.056	0.433	-0.007	-0.312	3.525	-0.146	0.091	0.187	0.182	0.184	0.367	0.018	0.058	-0.693	0.357	-0.1	-0.042	0.055	0.021	-0.12	0.279	-0.304	0.044	-4.964	-0.804	0.341	0.15	0.073	0.356	0.126	0.138	0.058	1.368	0.12	0.128	-0.089	-1.21	0.327	-0.417	0.017	0.055	0.093	0.739	-0.182	0.134	0.416	0.262	0.069	-0.271	0.177	-0.02	0.806	0.105	0.156	0.04	-0.03	0.052	0.106	0.084	0.045	0.019	0.314	0.035	0.145	0.281	0.07	-0.826	0.082	0.147	0.115	0.196	0.016	0.067	-0.017	0.096	0.366	1.325	0.417	0.289	0.173	0.683	-0.073	0.001	0.026	0.072	0.114	-0.244	0.12	0.112	0.167	-0.104	0.045	-0.028	0.386	0.503	0.127	0.308	0.436	0.108	0.106	0.3	0.261	2.087	-0.133	0.52	0.643	0.117	0.286	0.15	0.071	-0.103	0.016	0.122	0.041	0.117	0.004	0.794	0.124	0.109	0.089	-0.083	0.08	-0.319	0.218	0.455	-0.14	0.091	-1.105	0.295	-0.194	0.114	0.083	0.357	0.101	0.315	0.007	0.353	0.234	0.098	1.014	0.265	0.333	0.194	-0.004	0.401	0.163	-0.208	0.155	0.013	0.216	0.114	-0.39	0.157	0.23	-0.118	-0.09	0.671	0.452	0.033	-0.07	0.648	0.018	0.282	0.134	0.117	0.408	0.346	0.199	0.245	0.13	0.212	0.54	0.495	0.323	1.254	0.57	-0.353	0.341	0.072	0.681	0.066	0.043	-0.066	0.073	0.468	-0.107	0.011	0.65	0.855	0.984	-0.135	0.002	-11.628	0.358	0.491	0.179	-0.719	-0.142	0.122	-0.327	0.089	-0.159	0.244	-0.483	0.001	0.1	0.136	0.111	0.274	0.486	0.362	-0.101	0.218	0.063	0.239	0.045	-0.098	0.529	0.327	0.051	0.06	0.18	0.804	-2.106	0.45	-0.366	-0.277	0.808	-0.252	0.182	0.146	-0.138	0.85	0.565	0.339	0.555	-0.044	0.105	0.631	-0.495	0.62	0.074	0.169	0.786	0.053	0.349	-0.223	0.219	0.486	0.057	-0.648	-0.126	0.347	0.536	0.447	0.147	0.462	0.2	-1.401	3.733	0.709	-0.115	0.182	0.07	0.427	0.157	0.067	0.169	-0.063	0.187	0.04	0.306	0.287	-1.047	0.207	-0.918	-0.576	-0.159	0.287	0.644	0.363	1.032	-0.459	0.112	0.198	0.661	0.865	0.476	0.337	0.668	-0.365	-0.401	0.159	0.031	-0.151	0.33	0.121	-1.444	0.17	-0.443	0.141	-0.008	0.134	0.402	0.084	0.848	0.079	-0.11	-0.264	0.217	-0.511	-0.561	-0.309	-0.19	-0.024	0.131	0.18	0.208	0.011	0.951	-0.21	-0.14	0.831	0.786	0.914	0.829	0.013	-1.015	0.82	0.288	0.367	0.051	0.181	0.475	-0.028
X15122	X46428	-1.404	-1.487	0.024	-0.056	-1.452	-2.207	-0.383	-0.359	0.178	0.022	-0.221	0.014	-0.244	0.96	-0.752	0.072	1.018	-0.021	-2.192	-0.146	-0.818	-0.019	-1.201	0.804	-1.243	1.463	-0.232	-1.085	0.037	-0.447	-1.506	-0.538	-0.078	0.015	-0.601	0.021	0.246	0.281	1.015	0.015	-0.063	0.026	0.274	0.48	0.003	-1.312	0.081	2.42	0.072	-0.476	0.206	-1.179	-2.905	0.114	0.24	0.752	-0.826	0.884	-0.08	-0.378	-0.091	0.231	0.112	0.089	-0.881	-0.214	0.719	-0.783	0.262	-0.374	-0.242	-0.136	0.111	0.032	-0.402	0.112	-0.485	-0.317	5.807	0.07	-0.179	-0.226	-1.685	0.197	-0.858	-1.219	-0.125	-0.033	1.718	-0.66	0.265	1.073	0.226	0.679	-1.158	1.672	-0.335	-0.58	0.029	-0.311	0.449	0.343	0.44	-0.001	0.06	-0.204	-0.68	1.75	-0.016	-0.366	1.846	-1.078	-1.127	0.485	0.311	0.063	0.507	0.333	0.024	0.027	1.101	0.237	-0.046	0.516	-0.418	-0.985	-0.406	0.836	0.312	0.018	-0.079	0.04	-0.465	-1.628	0.502	-0.227	0.213	0.095	-0.974	0.888	-1.075	0.093	-0.364	0.756	-0.718	0.49	0.888	0.543	-0.074	-1.887	1.108	1.445	-0.256	1.174	-0.431	0.624	-0.358	-1.094	-0.084	0.325	0.092	0.007	1.27	0.135	0.06	0.438	0.962	0.38	1.064	0.439	0.2	-0.431	-0.133	0.514	0.485	1.194	0.005	-0.089	-1.09	-0.397	0.765	-0.41	-0.6	1.21	0.062	2.542	0.477	-0.169	0.081	0.181	0.464	0.401	-2.09	-0.547	0.421	0.239	0.039	-0.71	2.146	-0.093	1.066	0.016	0.613	0.395	-0.217	0.022	1.015	-0.363	-0.228	0.707	-0.131	0.532	-1.387	0.171	0.093	-0.01	0.256	0.182	0.551	-0.005	2.584	0.005	0.263	0.434	0.402	0.397	-1.339	0.304	2.077	-0.094	-0.169	-0.026	0.545	0.908	-2.142	0.927	0.681	-1.399	-1.266	0.347	-2.116	0.133	-1.263	1.208	0.1	1.153	0.066	0.193	-0.085	0.648	0.731	0.081	0.121	-0.009	0.171	0.324	1.107	0.409	0.137	0.038	0.09	0.171	-0.132	0.466	0.305	0.073	-0.175	-0.75	1.905	1.703	0.264	0.097	0.746	0.889	-0.091	-0.01	-0.267	-0.191	-1.234	0.679	-0.799	0.084	0.259	0.014	-0.743	0.919	0.061	0.701	-0.582	-0.031	1.922	-4.342	-0.867	-0.033	-0.233	-0.045	0.16	-0.039	0.506	0.051	-0.134	0.112	-1.384	0.329	0.114	1.187	-2.551	0.11	-0.517	0.104	0.485	-0.019	-0.64	-0.269	0.086	2.613	-0.79	-1.227	-0.768	-0.842	0.205	-0.653	-0.142	5.019	-0.851	-1.272	0.931	-0.115	1.248	-0.014	0.189	-0.978	-0.457	-1.679	-0.098	0.82	0.333	-0.456	0.569	-0.048	0.773	0.29	0.492	2.346	-0.412	1.035	-0.426	-0.258	-0.008	0.218	-0.0	-2.576	-0.26	1.062	0.2	0.325	-2.728	1.681	-5.284	2.794	0.301	0.014	-0.727	-0.267	0.925	-1.595	-0.749	0.436	0.119	-2.355	0.734	-3.337	-0.631	1.914	1.41	1.864	0.167	-1.803	0.68	0.07	0.499
X15122	X46455	0.389	-0.359	0.301	-1.71	0.748	-0.847	-0.069	-0.368	-0.317	-0.191	-0.332	-0.131	0.194	0.806	0.18	-0.015	1.151	0.003	-1.62	-0.926	-0.132	-0.075	2.198	0.24	0.585	0.738	-5.801	1.534	1.066	2.628	-2.289	0.593	-0.108	0.365	-0.486	0.105	0.181	0.293	-0.054	0.059	-0.168	0.109	0.546	0.145	0.125	-2.549	0.03	0.473	-0.201	-1.984	3.373	-1.33	-0.175	0.04	0.193	0.029	-0.047	0.177	-0.157	-1.749	0.415	-0.609	-0.02	0.141	-0.278	-0.682	0.716	0.16	-0.227	-1.321	0.388	0.865	0.155	0.236	-0.369	0.06	-0.354	0.005	5.027	0.158	0.126	-0.094	-2.839	0.129	-0.071	-1.538	-0.043	0.017	1.209	-0.686	0.096	1.111	-1.23	-0.242	-1.558	0.913	-0.477	1.193	0.109	0.267	0.272	0.101	0.19	0.108	0.133	0.234	-0.49	0.45	-0.311	0.046	-0.162	-0.049	-0.961	0.098	0.299	0.202	0.15	0.647	0.06	-0.259	-0.367	0.045	4.337	0.466	0.193	0.729	0.009	0.586	-0.812	0.012	0.053	0.11	-0.979	-0.009	-0.467	-0.306	-0.116	-0.064	-0.23	0.589	0.268	-0.008	0.495	0.475	0.034	-0.497	0.59	0.453	1.825	0.05	0.586	0.73	-0.18	0.854	0.239	-0.17	2.385	-0.559	0.164	-0.839	0.133	0.113	0.908	0.176	0.065	-0.201	0.186	0.331	0.459	0.048	2.294	0.41	0.049	-1.246	0.741	-1.007	0.098	0.063	2.114	-0.081	0.789	-0.243	-0.088	0.797	0.051	1.169	1.087	1.266	-0.135	-0.84	0.733	0.277	0.175	0.171	-0.214	-0.18	0.133	-0.92	-0.024	0.376	-2.164	0.265	0.763	0.506	-0.26	-1.007	1.824	-0.021	-0.083	0.516	0.35	1.166	-0.283	0.059	0.386	-0.011	0.228	0.609	0.557	0.356	1.458	0.853	-3.148	0.377	0.089	0.037	0.38	-0.055	0.636	-0.241	0.383	-0.457	0.914	0.03	0.578	1.133	-0.154	0.971	-5.252	0.237	1.066	0.358	-0.84	0.146	0.118	-0.301	0.072	-0.325	0.183	-0.571	-0.205	0.279	0.177	0.132	0.45	0.449	1.129	-0.368	0.235	0.107	0.14	-0.066	-0.253	0.798	0.361	-0.026	-0.005	-0.51	0.92	-0.756	0.504	0.392	-0.537	0.765	-0.508	0.362	0.151	-0.176	0.533	0.639	0.446	0.696	-0.129	0.068	0.602	0.695	0.703	0.168	0.297	0.73	-0.006	-0.175	-0.149	0.184	0.334	0.021	-0.712	-0.064	0.384	0.479	0.657	-0.013	-1.067	0.184	-0.051	3.077	0.424	-0.15	0.253	0.02	0.421	0.164	0.43	0.155	-0.354	-0.817	1.106	0.675	0.511	-1.212	0.177	-1.066	-0.677	-0.221	0.935	1.354	0.508	1.191	-0.544	0.088	0.119	-0.042	0.992	0.663	0.136	0.759	-0.25	-0.478	0.116	-0.043	-0.357	0.382	0.635	-1.661	0.235	-0.525	0.214	0.462	0.219	0.834	0.079	-0.008	-0.098	-0.145	-0.73	0.374	-1.011	-0.59	-0.861	0.398	-0.395	0.148	0.316	0.454	0.847	0.063	-0.621	-0.039	0.952	0.493	1.05	-0.075	-0.23	-1.176	0.939	1.04	0.271	0.849	0.253	0.46	-0.196
X15122	X46456	-1.388	0.386	0.044	1.551	-2.721	4.031	0.034	-0.598	0.149	0.209	0.883	-0.334	0.177	-0.851	0.751	0.15	0.385	-0.032	-3.007	-0.377	-1.012	0.01	1.304	1.144	3.034	0.004	0.1	-0.142	0.95	2.841	-1.975	-0.032	-0.051	0.473	-0.899	0.106	0.328	-0.274	2.115	0.056	-0.057	0.131	0.204	0.33	0.137	-0.906	0.142	2.308	0.246	0.771	0.857	0.061	0.616	0.185	0.219	0.582	0.939	-0.307	0.133	-0.642	0.076	-0.105	-0.029	0.164	0.243	-0.109	0.602	1.35	0.891	-9.64	0.895	0.38	0.103	0.857	0.145	0.168	0.051	0.156	1.382	0.049	0.135	-0.12	0.134	1.35	0.433	-2.068	0.036	-0.059	0.859	0.983	0.4	0.999	0.361	1.191	-1.665	2.846	-0.508	-0.965	0.136	0.405	0.17	-0.035	0.403	0.137	0.048	0.088	-0.392	-0.134	0.13	-0.059	-0.203	0.505	0.183	0.688	0.336	0.192	0.452	0.292	0.035	0.159	0.06	-0.193	-0.216	0.778	-0.022	-0.734	-0.134	0.647	-1.398	0.061	-0.301	0.04	-0.062	0.003	0.385	1.014	0.274	0.121	0.644	0.417	-1.687	0.176	0.257	0.629	0.757	0.274	-0.263	0.412	0.117	-1.067	0.705	0.587	0.256	0.325	-0.057	0.574	-1.963	-0.035	0.135	0.313	0.158	0.26	1.456	0.027	0.108	-0.337	-0.883	0.238	0.226	0.517	-2.573	-0.175	-0.277	0.363	0.113	0.336	0.128	-0.351	-0.686	-0.735	0.41	0.503	1.02	-0.113	0.285	0.728	-0.466	0.585	-0.272	1.241	-0.994	-0.776	0.922	0.679	0.102	0.528	0.031	-0.625	-0.512	-0.015	0.888	-0.027	0.255	0.235	-0.07	0.157	-0.861	0.119	0.077	0.428	-0.039	1.29	-1.39	0.413	0.449	0.432	-0.037	-0.168	0.64	0.115	2.635	0.277	0.596	-0.053	-0.048	0.536	-0.223	0.087	1.978	-0.0	1.212	-0.062	-1.56	0.873	-0.288	0.685	-0.348	0.208	0.236	-0.163	0.524	0.152	-0.848	0.738	0.03	0.194	-0.515	0.026	0.041	0.865	0.39	0.146	-0.098	0.164	-0.632	-0.087	-0.014	0.05	0.264	0.139	0.348	0.052	-0.08	-0.246	-0.922	0.187	0.088	0.592	-1.096	-4.12	-0.315	0.262	0.468	1.963	0.458	0.712	0.165	-0.252	-1.513	1.142	-0.022	0.551	0.166	0.073	0.794	0.564	0.375	-0.303	0.031	0.86	0.208	-0.525	-0.293	0.225	-0.145	0.301	-0.763	0.339	-0.004	0.071	0.89	0.252	0.754	0.322	0.06	-0.111	0.633	0.412	0.072	0.133	0.422	0.173	-0.004	0.159	-0.712	3.202	-0.223	-0.236	0.303	-2.924	0.26	-2.611	-0.136	0.212	2.227	-0.938	0.636	0.835	0.604	0.08	-0.112	0.435	0.809	-0.288	0.87	0.867	0.46	-0.652	-0.879	0.262	-0.129	-0.26	0.656	1.322	0.127	0.393	0.299	-0.203	-0.066	0.08	0.135	-1.058	-0.074	-0.034	1.424	0.037	-2.166	0.141	-0.279	2.38	1.752	0.098	-0.366	0.365	0.158	1.238	0.65	-0.125	1.296	-3.226	2.282	-0.514	-0.156	1.813	1.526	-0.833	0.322	1.346	0.027	0.499	0.476
X15122	X46486	-0.933	-0.654	0.04	-1.699	-1.576	0.746	0.082	-0.422	-0.37	-0.548	0.753	-0.135	-0.005	0.829	-0.02	-0.009	1.237	0.027	-1.616	0.683	-1.41	-0.472	3.506	-1.28	-0.796	-2.023	-4.602	0.86	0.287	5.62	1.121	-1.032	-0.159	0.325	-0.539	-0.039	0.3	0.378	-0.063	0.339	0.046	0.042	0.536	0.312	0.031	-0.507	-0.162	1.125	-0.264	-1.311	0.67	-2.784	1.266	0.452	0.155	0.32	-0.729	-0.209	-0.142	-0.625	0.126	-0.238	-0.128	-0.027	0.595	-1.388	0.726	-1.515	-0.401	-1.14	-0.472	0.686	0.116	0.164	-0.423	-0.083	0.492	-0.128	5.351	0.086	0.112	-0.581	-4.358	-0.185	-1.012	-1.541	0.127	0.042	1.142	-0.735	-0.455	-0.72	0.015	-0.35	2.39	0.343	-0.612	3.173	0.032	0.089	0.652	0.622	0.046	0.05	-0.135	0.304	-0.543	2.401	-0.076	0.819	-1.232	-0.803	-1.001	0.39	0.268	0.201	0.267	0.649	0.015	-0.32	0.045	-0.75	4.652	0.448	-0.58	1.175	-0.853	0.224	-1.907	0.056	-0.069	0.066	-1.018	-1.251	-0.062	-0.936	0.262	0.041	-0.657	-1.025	1.802	-0.103	0.742	-0.714	0.237	-0.321	0.586	0.415	1.357	-0.081	0.581	0.743	-0.448	0.885	0.655	0.415	-1.531	0.145	0.079	-1.731	0.092	0.261	0.947	0.137	0.028	0.147	-0.671	-0.144	-0.47	0.45	4.309	-1.028	0.057	-5.481	0.755	-0.531	0.054	0.172	1.849	0.75	0.151	-2.152	0.596	1.249	-0.379	1.258	-0.424	-0.138	-0.182	0.895	2.801	0.283	1.015	0.058	-0.32	0.507	0.092	-1.999	1.075	0.325	1.326	-0.101	0.779	0.493	-0.313	-1.108	2.67	0.099	0.388	0.504	-0.022	0.146	0.952	0.319	0.362	-0.637	0.192	0.607	0.549	0.329	1.622	-0.907	-5.66	0.352	0.27	-0.503	-0.873	-0.069	-0.32	-0.19	-0.155	-0.049	0.816	0.081	-0.554	0.674	-0.224	0.328	-0.2	0.145	0.748	0.331	-0.821	-0.028	0.088	-0.042	0.032	-0.378	0.029	-0.623	-0.055	-0.082	0.138	0.061	0.431	0.157	1.209	-0.267	0.2	0.041	0.133	-0.115	-0.306	0.82	0.335	-0.074	-0.052	-0.022	0.961	0.122	0.491	-3.076	0.129	0.966	-0.485	0.301	0.084	-0.228	1.024	0.64	0.38	0.704	-0.186	0.024	0.727	-0.693	0.031	0.675	0.223	0.936	-0.661	-2.032	-0.641	0.154	0.23	-0.038	-0.807	-0.145	0.359	0.601	0.892	-0.152	0.425	0.171	-0.118	1.513	0.831	-0.201	-0.101	-0.052	0.422	0.111	-1.467	-0.176	-0.407	0.674	0.243	0.68	0.185	0.023	0.112	-1.1	-0.727	-0.698	0.473	2.469	0.495	1.284	-0.596	0.015	0.038	-0.074	1.046	0.667	-0.681	0.776	-0.489	-0.374	0.281	0.043	-1.891	0.286	1.077	-1.654	0.142	-0.578	0.086	0.323	0.153	0.315	0.036	0.413	-0.012	-0.182	-0.528	0.186	-0.356	-0.71	-0.023	0.41	-0.024	0.265	0.148	0.249	0.876	0.821	-0.448	-0.376	0.998	-0.613	1.114	-0.285	-0.147	-1.205	0.983	1.071	0.225	0.916	0.283	0.281	-0.201
X15122	X46493	-1.408	0.525	-0.826	2.815	0.964	-2.94	-0.319	0.751	-0.589	0.214	0.244	-0.221	-0.379	-0.107	0.266	0.143	1.86	0.173	0.203	-1.458	3.74	0.059	2.138	1.245	0.043	-1.941	-0.249	0.028	-0.314	1.464	1.097	-0.15	0.023	-2.099	0.543	0.01	-0.269	-0.212	-0.203	-0.154	-0.011	0.022	-0.757	-1.264	0.026	-0.368	-0.181	1.66	0.089	-0.196	2.24	0.052	1.002	0.189	0.193	0.032	-0.23	0.672	0.003	0.458	0.17	-0.049	0.378	0.028	0.002	-0.615	1.062	0.912	-0.634	-0.987	-0.139	-0.796	-0.275	0.352	0.395	-0.14	0.057	-0.231	0.161	-0.043	0.055	-0.253	1.703	1.475	0.14	3.148	-0.027	0.067	-0.192	0.338	-0.167	1.783	-1.866	0.594	0.63	-2.767	-0.309	-1.227	0.037	0.395	-1.086	-0.808	0.288	-0.017	-0.154	0.275	-0.843	-1.264	0.167	-0.199	1.308	0.484	-1.506	-0.594	0.05	-0.457	-0.078	-0.034	-0.017	0.033	-0.662	0.516	0.54	-0.068	0.83	-0.405	0.092	-0.938	0.344	-0.091	0.135	0.038	-1.53	1.06	0.787	0.002	0.113	-0.116	-1.008	-0.806	-1.626	0.097	0.121	1.777	0.318	0.268	0.106	0.455	1.679	-0.35	0.187	1.088	0.246	1.308	-0.184	0.357	-0.036	-1.444	-0.048	0.586	0.074	0.147	0.691	0.165	0.02	0.813	0.165	0.046	-1.021	0.315	1.079	-0.772	-0.253	1.059	-0.149	1.228	0.025	-0.355	-0.585	-0.194	1.311	-0.623	0.232	0.413	0.059	1.895	0.026	-0.93	0.389	-1.997	1.103	0.098	-1.746	-0.064	0.147	-0.089	0.097	-0.848	-0.468	-0.09	0.36	-0.82	0.201	0.013	-0.048	-0.173	0.093	-0.324	0.621	-0.035	-0.352	-0.297	0.544	0.44	-0.313	-0.284	0.041	0.245	0.476	0.456	2.315	-1.124	-10.067	-0.165	0.012	0.398	0.395	0.194	-1.452	0.271	-0.62	0.155	-1.207	1.777	-0.763	0.823	-0.285	-3.081	-3.114	0.316	-0.321	0.157	0.504	-0.327	0.079	0.081	0.025	0.152	0.164	0.887	-0.423	0.325	-0.143	0.033	-0.128	-0.433	-0.726	0.69	0.26	0.009	0.07	-0.07	-0.494	0.713	0.114	-0.077	0.034	-0.11	-0.351	1.251	0.136	1.01	0.108	0.915	0.424	-0.065	0.009	-0.063	1.525	0.091	0.341	0.711	-0.046	0.02	-0.648	0.226	0.862	-0.15	-0.123	-0.279	0.363	-0.377	0.348	-0.061	-0.426	0.357	-1.226	-0.729	0.242	0.87	1.32	0.242	-1.292	-0.174	0.418	2.503	1.224	0.124	-0.293	0.031	0.657	-0.021	0.948	0.456	-0.178	4.067	-1.256	0.44	-0.418	0.979	0.079	0.78	-0.141	2.228	0.445	-0.405	0.707	0.384	0.016	0.017	-0.172	1.124	0.616	0.14	-0.139	1.139	0.035	-0.825	-0.528	0.077	1.166	-0.367	-1.091	0.134	-0.138	-0.251	0.098	-0.306	0.02	0.68	0.013	-0.605	-0.26	-0.156	-1.185	0.484	-2.05	0.802	-5.351	-2.037	-1.012	1.043	-0.206	-0.18	-0.841	0.698	1.448	0.743	-0.038	0.578	-0.313	-1.405	0.128	2.026	1.462	-0.158	-0.775	-0.188	0.002	0.104	-0.408
X15122	X46512	-0.565	4.315	0.46	0.899	-2.09	0.94	-0.271	0.084	-0.649	0.174	0.424	-0.203	0.494	-0.406	-0.842	0.129	0.15	0.171	2.161	-1.583	1.359	0.006	0.158	-0.831	-0.422	-1.453	0.111	-0.713	0.383	1.585	-1.548	-0.856	0.138	-0.926	0.004	-0.01	0.373	-0.355	-0.276	-0.226	0.184	0.059	-0.041	-0.455	0.094	0.194	-0.242	1.984	-0.542	0.203	-1.186	-2.778	0.786	0.434	0.041	0.323	0.601	-0.508	0.045	-0.263	0.481	0.409	-0.255	0.106	-0.401	0.357	0.469	1.329	0.11	0.525	-0.222	-0.08	0.135	0.215	-0.064	0.011	0.687	0.081	4.566	0.048	0.183	-1.072	-3.196	-0.577	0.241	0.195	0.118	-0.033	-0.105	-0.037	-0.32	0.24	-4.232	0.053	-3.181	-1.092	-0.159	-1.599	0.086	-0.099	0.303	-1.094	-0.073	-0.154	-0.084	-0.308	-0.017	0.29	0.071	-0.019	1.044	0.137	0.078	-0.096	-0.08	0.201	0.225	-0.463	0.079	-0.321	0.506	-0.124	3.353	0.375	0.399	0.017	-0.516	-4.197	0.298	-0.049	0.166	0.068	-0.018	-1.289	1.048	-0.698	-0.133	0.138	1.009	1.391	-1.132	0.143	0.561	1.495	1.104	0.304	0.326	0.438	-0.464	-1.494	0.648	0.899	0.019	0.686	-0.27	0.677	0.412	0.612	0.009	1.108	0.115	-0.502	2.064	0.156	0.093	0.725	-0.425	-0.027	0.069	0.227	-0.218	-0.166	0.009	-0.167	-0.111	0.441	0.062	0.071	0.687	-0.476	1.183	0.544	0.06	1.402	0.085	0.511	0.773	-0.737	0.212	1.155	0.864	0.167	-2.861	0.034	0.311	0.603	0.104	-1.107	-0.784	0.024	1.081	0.762	-0.132	-0.144	-0.065	0.381	1.457	0.093	0.43	-0.516	-1.501	-0.512	-1.069	0.383	-0.265	-0.004	0.196	-0.055	0.757	0.198	3.343	0.366	-2.201	0.395	0.018	1.214	0.011	0.42	-0.781	0.338	0.532	0.8	0.409	2.164	0.037	0.643	-0.377	-0.333	1.258	-0.097	0.454	-0.037	-0.378	-1.582	0.108	-0.489	0.074	0.375	0.078	0.794	0.439	0.272	-0.322	0.108	-0.167	-2.345	1.561	-0.061	0.155	0.075	0.185	-0.1	-0.576	0.351	0.704	-0.044	0.147	-0.059	-0.506	-4.391	-0.075	1.046	0.168	-0.051	2.353	0.34	0.138	0.084	1.593	0.941	-0.313	0.519	-0.023	0.018	-0.547	1.069	1.756	0.322	-0.762	0.063	0.478	-4.246	-0.251	0.215	-1.064	0.125	0.023	-0.114	0.506	-0.043	1.084	0.153	-0.027	0.29	-0.286	0.228	1.012	0.308	0.368	-0.207	1.015	0.162	-0.134	-0.195	-0.41	1.63	-1.754	-0.526	-1.63	-4.033	-0.104	-1.368	0.35	1.057	-0.489	1.404	0.66	1.226	-0.801	0.095	0.134	0.047	1.601	0.531	0.583	1.667	0.355	-0.623	-0.245	0.286	1.24	0.055	1.324	-0.256	-0.002	-1.321	-0.261	-0.191	0.072	1.453	-0.166	1.589	0.127	0.025	-0.009	0.565	-0.276	-0.02	1.73	-0.501	0.498	0.04	0.438	0.218	0.583	2.375	1.195	-0.156	0.138	0.531	0.638	-1.085	0.11	2.216	2.026	-0.597	0.531	0.013	0.227	-0.729	0.181
X15122	X46515	0.331	-1.052	0.191	-0.98	-0.9	-0.165	-0.06	-0.194	-0.165	-0.114	-0.269	-0.163	0.198	0.478	-0.039	0.018	0.672	0.091	-0.926	-0.519	-0.794	-0.002	2.038	0.486	0.333	0.44	-4.378	1.019	0.57	1.029	-1.321	-0.559	-0.044	0.516	-0.263	0.064	0.207	0.034	-0.289	0.228	-0.079	0.071	0.331	0.214	0.097	-1.556	-0.046	0.62	0.159	-1.226	4.845	-1.317	0.686	0.173	0.129	0.35	-0.375	-0.004	0.033	-0.828	0.494	-0.175	-0.066	0.067	0.097	-0.575	0.427	-0.861	-0.182	-3.742	-0.526	0.447	0.108	0.076	0.219	0.074	0.173	-0.027	4.077	0.138	0.073	-0.287	-1.732	0.106	0.054	-0.878	0.015	0.038	1.03	-0.379	0.206	0.649	-0.65	0.198	-1.057	-0.156	-0.314	1.054	0.068	0.13	0.409	-0.024	0.255	0.07	0.218	0.209	-0.265	0.134	-0.225	-0.134	-0.683	-0.067	-0.54	0.035	0.19	0.154	0.044	0.389	0.053	-0.145	-0.193	-0.388	2.613	0.285	-0.286	0.684	0.47	0.599	-0.484	0.026	0.088	0.097	-0.55	-0.694	0.381	-0.062	-0.001	-0.003	-0.332	0.163	0.684	0.037	0.417	-0.366	-0.288	-0.084	0.356	0.484	2.937	-0.728	0.354	0.436	-0.21	0.506	0.186	-0.016	1.09	-0.513	0.111	-0.575	0.095	0.032	0.536	0.12	0.039	-0.156	0.022	0.208	0.62	0.286	0.666	-0.556	0.041	-1.144	0.442	-0.533	0.062	0.078	1.517	0.439	0.507	0.155	0.361	0.677	0.101	0.682	0.826	0.496	-0.208	-0.128	0.331	0.198	0.568	0.083	-0.199	0.316	0.095	-2.055	0.597	0.275	-0.846	0.388	0.454	0.309	-0.132	-0.233	1.532	-0.062	-0.206	0.314	0.213	0.68	-0.048	0.217	0.24	0.171	0.149	0.367	0.337	0.223	0.841	0.423	-2.839	0.235	0.191	0.299	-0.461	-0.046	0.03	-0.12	0.124	-0.246	0.617	-0.228	0.576	0.662	-0.081	0.75	-8.215	0.247	0.479	0.224	-0.469	0.061	0.073	-0.208	0.05	-0.169	0.17	-0.312	-0.036	0.144	0.12	0.101	0.276	0.331	0.659	-0.194	0.153	0.068	0.104	-0.019	-0.128	0.474	0.226	0.003	0.016	-0.017	0.543	-1.46	0.307	0.213	-0.328	0.545	-0.354	0.255	0.105	-0.083	0.573	0.384	0.32	0.416	-0.06	0.067	0.428	0.088	0.129	0.055	0.189	0.53	-0.335	0.179	-0.147	0.154	0.242	0.113	-0.422	-0.165	0.239	0.364	0.509	0.052	-0.276	0.172	-0.007	4.291	0.479	-0.068	0.232	0.015	0.292	0.113	0.39	0.152	-0.186	-0.39	0.647	0.404	0.311	-0.686	0.146	-0.601	-0.374	-0.557	0.603	0.545	0.309	0.694	-0.296	0.067	0.1	0.447	0.583	0.397	0.339	0.452	-0.233	-0.258	0.08	-0.027	-0.125	0.305	0.598	-0.951	0.16	-0.285	0.197	0.346	0.144	0.494	0.064	0.092	-0.01	-0.152	-0.405	0.233	-0.777	-0.364	0.412	0.113	-0.217	0.159	0.296	0.278	0.501	0.455	-0.441	-0.132	0.56	0.53	0.615	0.559	-0.114	-0.665	0.553	0.435	0.166	0.946	0.246	0.324	-0.094
X15122	X46516	-0.862	2.089	0.304	0.081	-1.814	1.148	-0.048	-0.51	0.077	0.1	0.341	0.005	0.54	-0.224	-0.543	0.102	-0.051	0.181	0.01	-0.033	0.951	0.02	1.454	-0.381	0.552	-1.127	-0.679	-0.153	0.272	0.415	-0.465	-0.829	0.295	-0.938	-0.068	-0.053	0.391	-0.001	0.143	-0.108	0.363	0.083	0.008	-0.401	0.122	-0.05	-0.068	2.531	0.146	0.137	2.677	-2.286	0.4	0.389	0.162	0.323	0.009	-0.387	0.097	-0.816	0.619	0.428	0.127	0.07	0.274	0.164	0.777	1.014	-0.017	-2.013	-0.705	-0.754	0.138	0.423	0.346	0.131	0.919	0.149	4.539	0.116	0.088	-0.821	-1.808	-0.077	0.543	0.041	0.11	0.06	-0.353	-0.597	-0.063	-1.299	-1.064	-0.291	-3.559	-0.786	-0.3	-1.387	0.108	0.109	0.671	-1.313	0.275	0.063	-0.292	-0.036	0.238	0.368	-0.01	0.053	1.339	0.011	-0.647	-0.042	0.113	-0.09	0.074	0.041	0.093	-0.552	0.66	0.051	0.915	0.388	-0.117	-0.034	-0.013	-2.196	-0.011	0.037	0.175	0.11	-0.57	-0.38	0.932	-0.116	0.164	0.154	0.863	0.077	0.005	0.156	0.453	0.13	0.408	0.354	0.442	0.456	2.06	-1.653	0.681	0.681	-0.333	0.173	-0.071	0.513	-1.547	1.525	0.1	0.286	0.129	-0.068	2.025	0.154	0.108	0.749	0.135	0.345	0.327	0.332	-2.8	-1.365	0.004	-0.043	0.085	-0.889	0.097	0.227	-0.717	-0.282	0.424	-0.39	0.619	1.415	0.127	0.403	0.565	-0.372	0.058	0.902	0.842	0.217	-0.048	-0.091	0.345	0.576	0.06	0.133	0.701	-0.059	0.426	0.458	0.222	0.212	0.209	-0.518	1.204	0.271	0.557	0.041	-0.472	-2.598	-0.41	0.171	-0.247	0.371	0.25	0.45	0.036	0.337	3.521	0.087	-3.424	0.339	0.041	0.918	0.795	0.339	-0.51	0.629	-0.882	0.254	1.054	2.892	0.756	1.065	-0.338	0.932	-5.934	0.317	-1.645	0.262	0.068	-0.321	0.099	-0.105	0.114	-0.086	0.16	1.182	0.421	0.232	-0.128	0.134	0.505	-1.262	1.249	-0.135	0.261	0.099	0.268	-0.152	-0.613	0.821	0.593	-0.023	0.065	0.625	-0.267	-3.776	-0.093	-1.874	0.675	-0.507	0.384	0.251	0.128	0.005	1.147	0.936	1.152	0.386	-0.003	0.006	-0.177	1.125	1.413	0.276	-0.048	1.212	-0.078	-2.469	-0.037	0.158	-0.357	0.353	-0.566	-0.085	0.556	0.738	0.951	0.175	0.014	0.311	-0.08	3.059	0.805	0.061	0.284	-0.068	0.895	0.134	-0.504	-0.198	-0.661	-0.061	-0.85	0.093	-0.583	-1.122	0.115	-0.547	-0.548	2.003	-0.452	1.051	0.852	2.339	0.366	0.119	-0.211	0.444	0.968	1.101	-0.925	1.631	-0.159	-0.665	0.14	0.26	0.66	-0.654	1.34	-1.113	0.192	-0.089	0.114	0.163	0.243	1.385	0.056	0.438	-0.087	-0.276	-0.217	0.13	-1.669	-0.163	-0.396	0.3	0.566	0.239	0.307	0.28	1.458	2.283	0.623	-0.487	0.839	0.041	1.297	-0.191	0.02	1.406	1.712	-0.394	0.394	1.06	0.374	-0.51	0.265
X15122	X46674	0.886	1.52	-0.526	1.843	1.473	-5.426	0.362	0.088	0.601	0.311	1.019	-0.689	0.182	0.537	0.543	0.294	1.375	-0.038	-2.101	0.483	-3.782	0.286	2.011	-0.803	-0.564	0.002	0.854	0.3	0.336	4.073	-5.991	1.449	0.17	1.506	-0.174	0.216	0.214	-0.605	0.907	0.012	0.355	0.287	0.105	0.43	-0.055	0.089	0.129	2.091	-0.182	0.365	-0.401	0.42	1.536	0.381	0.079	-1.85	0.892	0.055	0.134	-1.166	0.464	0.819	0.039	-0.041	0.527	-1.816	0.541	2.429	0.737	-0.241	0.556	0.645	0.309	-1.498	0.46	-0.195	0.697	0.351	2.722	0.294	0.322	-0.616	0.686	1.353	0.488	4.995	-0.073	-0.389	2.56	0.984	-0.446	0.068	0.334	0.02	-0.198	0.524	0.26	0.001	0.27	0.354	0.303	0.417	0.484	0.293	0.479	0.413	0.246	1.075	0.129	0.462	0.323	0.537	0.074	0.67	0.38	-0.006	0.458	0.447	0.157	0.059	0.719	-0.22	-0.578	0.298	0.106	0.764	-0.257	0.78	-0.631	0.255	0.066	0.002	-2.759	0.725	0.057	0.651	0.42	-0.464	1.402	1.541	0.866	0.291	0.381	1.169	0.378	0.285	1.024	0.368	0.228	0.226	0.395	0.976	0.528	-0.238	-0.13	0.657	-0.015	-0.337	0.315	-0.375	0.263	0.264	0.688	0.292	0.283	0.487	0.721	0.434	0.362	0.311	-0.028	0.58	0.077	-4.203	0.027	0.92	0.261	0.369	-0.462	0.468	0.617	-0.091	0.983	2.358	0.327	0.592	0.326	0.762	0.07	0.258	1.45	0.412	0.788	0.049	0.866	0.856	0.278	-1.58	-0.089	0.043	1.584	-0.465	0.805	0.32	-0.005	-0.692	0.495	0.396	0.142	0.557	0.163	1.294	-1.605	0.398	0.54	0.316	0.32	0.069	0.591	0.362	2.305	0.874	-0.092	0.539	-0.079	0.73	0.299	0.372	0.755	-0.129	0.734	0.628	-0.753	1.818	-2.268	0.324	-0.202	-1.344	0.72	0.103	-0.772	0.506	-1.171	0.722	0.242	0.148	-0.402	0.142	-0.017	1.083	0.219	0.279	0.319	0.217	0.613	0.397	0.735	0.304	0.358	0.28	0.238	0.325	0.16	0.275	0.507	-0.082	0.307	0.036	-1.245	1.059	-0.051	0.13	0.032	1.809	0.157	0.454	0.307	0.132	1.199	0.707	0.439	0.808	0.308	0.168	0.818	1.272	1.29	0.073	-0.114	0.727	0.315	-3.459	0.261	0.342	0.92	0.422	-0.938	-0.043	0.469	0.491	1.244	0.153	0.604	0.427	-0.131	0.556	0.985	0.376	0.217	0.174	0.337	0.31	0.118	0.417	-0.006	0.767	-1.339	0.565	-0.112	-1.556	0.297	0.477	0.936	0.794	1.669	-0.697	0.692	0.557	0.3	0.245	-0.431	0.197	0.889	0.79	-0.255	1.422	0.379	0.12	-0.16	0.297	1.999	0.331	1.71	-0.08	-0.349	0.067	0.445	0.699	0.183	1.598	0.205	-0.061	-0.024	0.138	1.677	0.05	-0.186	0.982	-1.243	2.58	0.355	-0.135	-0.466	0.2	0.728	0.969	-2.302	-0.698	0.19	0.732	1.538	0.912	-0.29	0.46	1.464	1.056	0.59	2.048	0.419	0.485	-0.855
X15122	X46898	0.197	1.524	-0.031	-2.863	0.743	1.487	0.224	0.259	0.397	0.025	-0.934	-0.037	0.183	1.289	0.58	0.067	-1.053	0.196	-2.722	-1.629	0.972	0.08	-1.88	1.313	0.093	1.167	-0.793	0.181	-0.017	1.751	-1.419	0.822	-0.292	-2.384	0.639	0.105	0.065	0.574	0.071	-0.727	-0.392	0.085	0.05	-0.064	0.077	-0.244	-0.094	1.688	0.08	0.198	0.787	0.362	0.093	-0.306	0.217	-0.442	0.307	0.724	0.044	-0.886	0.52	0.182	0.414	0.128	-0.259	-0.246	-0.287	1.256	0.296	0.456	1.535	0.121	0.127	1.503	-0.725	-0.074	-0.7	0.162	3.62	0.089	0.164	0.196	1.497	-0.278	-0.053	1.603	0.018	0.113	-0.291	0.468	-0.186	0.484	1.971	-0.156	0.65	1.732	0.042	0.309	0.049	0.244	0.153	-0.331	-0.406	0.11	-0.126	0.061	-0.924	0.727	0.068	0.072	-0.049	-2.524	-1.685	0.143	0.269	-0.004	0.199	0.729	-0.01	0.053	-0.721	0.116	1.547	0.687	0.985	0.167	0.138	-1.659	0.013	-0.09	-0.146	0.084	-0.532	0.405	-0.089	-0.19	-0.033	0.019	-1.112	-0.228	-0.012	0.151	0.248	0.611	0.089	0.258	0.593	0.263	-0.838	-0.527	0.897	1.153	0.429	1.377	0.005	0.254	0.633	-1.612	0.096	1.166	0.138	0.306	1.474	0.139	0.087	0.427	0.314	0.453	-1.76	0.032	-4.452	0.792	0.257	-0.056	-0.655	0.726	0.124	0.087	-0.041	-0.236	-0.225	0.385	-0.636	0.168	0.165	1.956	0.086	0.194	0.076	0.021	0.396	0.078	-0.733	-0.139	0.788	-0.299	0.114	1.649	0.692	0.004	0.298	-0.165	1.211	0.758	0.067	0.53	-1.23	0.088	0.48	-0.105	-0.033	1.949	-0.667	0.027	0.003	-0.102	0.276	0.066	0.162	0.497	1.144	0.183	-0.764	0.242	0.107	0.534	1.305	-0.297	1.222	0.628	0.507	0.774	-0.805	0.95	1.606	-2.458	0.229	2.191	-1.897	0.568	1.763	-0.408	-1.49	0.545	0.127	0.684	-0.122	0.656	-0.068	0.377	0.379	0.669	-0.019	0.068	-0.308	0.046	0.1	0.387	0.082	-0.017	0.211	0.247	-0.533	1.274	0.505	0.175	0.131	0.928	-0.681	1.386	-0.253	1.989	1.123	1.503	0.704	0.595	0.056	-0.406	1.594	0.991	0.792	-1.43	-0.337	0.114	-0.218	0.082	1.105	-0.492	0.395	1.456	-1.119	-1.692	-0.678	0.289	0.827	-0.238	-1.361	0.578	-1.042	0.93	1.388	0.269	1.733	0.395	0.152	-1.138	-1.567	0.47	0.526	-0.12	0.292	0.168	1.01	-0.211	0.604	-0.241	-3.075	1.055	-1.258	-2.083	0.265	-1.851	-1.228	2.253	1.694	1.193	-0.58	1.996	0.912	-0.22	0.247	-1.673	1.627	-0.98	-1.774	1.205	0.832	0.869	-0.571	0.268	-1.264	1.225	1.675	-2.787	-0.108	0.733	-0.225	-1.717	-0.271	0.312	0.023	1.591	0.325	0.265	-1.314	-0.09	1.058	-0.312	-3.81	3.964	0.624	0.362	-0.209	-1.105	-1.117	1.815	0.278	0.191	-0.819	0.613	-0.573	-2.356	-0.495	2.06	-0.089	1.894	-1.308	-1.26	-0.036	-0.735	-0.438
X15122	X46905	-1.257	0.251	-1.026	0.919	-1.443	1.505	0.254	-0.473	0.221	0.225	0.309	0.362	0.093	-0.157	0.634	0.273	-2.676	0.27	-2.702	0.584	0.169	0.449	-0.583	0.927	0.045	0.849	-0.93	-0.041	0.613	3.57	-4.072	0.491	0.236	1.926	-0.17	0.258	0.337	-0.021	0.777	-1.498	0.435	0.241	0.467	0.272	-0.067	0.079	0.009	4.183	0.311	-0.793	0.048	0.35	0.52	0.181	0.295	0.323	0.915	0.112	0.217	0.111	0.551	-0.633	-0.09	-0.091	0.5	-0.051	0.623	1.968	0.552	0.256	0.68	0.041	0.234	0.573	-0.121	0.227	0.622	0.249	1.535	0.281	0.291	-0.257	-0.889	3.516	0.271	-0.159	0.284	0.257	1.323	0.787	-0.252	-0.578	1.495	-0.71	0.54	1.66	0.104	2.078	0.26	0.365	1.716	-0.752	0.474	0.091	0.28	0.149	0.083	-0.746	0.248	-0.309	0.755	0.977	-0.611	0.14	-0.119	-0.001	0.256	-0.285	0.235	-0.344	0.801	-0.429	-1.206	0.337	0.656	-0.295	1.031	-0.509	-1.095	0.226	-0.112	0.256	0.532	0.652	-0.05	0.64	0.327	-0.657	-0.191	-0.62	0.167	0.274	0.002	0.515	-0.844	0.457	0.079	0.366	0.47	1.28	-0.03	1.328	0.358	0.342	-0.06	-0.361	0.024	-0.867	0.235	0.904	0.207	0.225	1.082	-0.302	0.223	-1.249	-0.167	0.388	0.268	0.267	-2.137	-0.255	0.002	1.197	0.135	-0.06	0.202	0.374	-0.733	-0.852	1.162	0.171	0.235	0.275	0.345	-0.484	0.153	-0.347	0.158	0.607	1.787	-0.061	1.339	-0.572	0.405	0.688	0.24	1.925	1.24	0.031	1.752	-0.411	0.092	0.836	0.205	0.563	0.304	-0.082	0.214	0.41	-0.251	1.372	5.601	0.385	0.339	0.687	0.321	0.811	0.506	0.466	0.158	-0.744	0.373	0.463	0.409	0.732	1.397	0.315	0.305	0.203	-0.09	-0.055	-0.013	1.465	-0.364	1.318	-0.667	0.37	0.796	0.064	-0.837	-0.16	-1.817	0.661	0.218	0.099	0.225	0.356	0.365	0.727	0.056	-0.143	0.289	0.237	0.623	0.539	0.333	0.716	0.335	0.219	0.101	-0.109	-0.391	1.107	0.353	0.123	0.124	0.57	0.178	1.351	0.491	1.005	-0.937	0.161	0.289	0.558	0.272	0.197	0.624	0.768	0.79	0.716	0.195	0.065	0.636	0.816	0.959	0.107	0.403	-1.482	0.08	-1.864	0.385	0.224	0.265	0.21	-0.75	-0.509	0.482	0.286	1.003	0.321	1.42	0.288	0.216	1.18	0.812	0.146	0.527	-0.097	0.742	0.034	0.739	0.325	0.313	1.256	-0.741	-0.099	0.38	0.253	0.326	0.058	-0.907	3.744	0.271	-1.138	0.777	0.871	0.26	0.258	-0.023	1.047	1.018	-0.083	-1.435	1.225	0.784	-0.704	-0.001	0.001	1.086	1.029	1.264	2.022	0.351	1.042	0.404	0.534	0.323	0.366	0.165	0.368	-0.211	-0.118	-0.326	0.488	-1.932	-0.738	-0.626	0.612	0.871	-0.785	-1.765	0.399	-0.419	1.012	1.131	0.059	1.495	-0.335	1.488	-0.69	-0.314	1.462	1.214	-0.341	0.571	-1.556	0.066	0.349	-0.058
X15122	X46911	-0.788	0.221	0.145	-0.323	-1.228	4.138	0.798	-0.247	-0.365	0.079	-0.503	0.125	-0.252	0.678	-0.192	0.039	0.562	-0.155	-1.254	-0.813	-0.818	0.212	-0.919	0.693	-0.688	0.604	0.728	0.378	0.123	-1.837	5.839	0.14	0.131	-1.123	0.308	-0.047	0.192	0.261	-0.478	0.227	-0.176	-0.027	0.362	-0.916	-0.09	0.338	-0.1	-0.969	0.019	0.635	-0.578	-0.667	0.695	-0.202	0.067	0.384	2.494	-0.199	-0.002	-0.035	1.425	-1.326	-0.048	0.021	0.458	0.217	0.439	-1.188	0.182	0.196	-0.167	-0.475	-0.046	-0.477	0.22	-0.184	-0.394	-0.093	-1.069	-0.11	-0.128	-0.527	0.982	-0.871	0.154	-0.129	0.043	-0.034	-0.528	-0.033	-0.161	0.971	1.117	0.302	-1.383	-1.429	0.07	-0.595	-0.04	-0.108	-0.625	0.482	-0.339	-0.052	0.21	-0.959	-0.499	-0.716	0.052	-0.323	0.677	0.543	-0.837	0.199	0.157	0.106	-0.263	0.367	-0.053	-0.052	0.05	0.432	-0.077	0.324	0.385	-0.595	2.363	0.108	0.153	-0.093	-0.122	-0.093	-0.425	7.823	0.402	0.232	-0.074	-0.194	-0.025	-0.58	-0.896	0.033	-0.064	2.025	0.493	0.064	0.126	-0.222	-0.459	0.311	-0.377	-0.473	-0.29	0.643	0.051	-0.848	0.915	1.488	-0.101	0.603	-0.068	0.123	0.793	-0.117	-0.002	-1.153	-0.595	-0.285	-1.686	0.17	-1.859	-0.856	0.088	1.441	-0.907	-1.98	-0.07	-0.204	-0.402	-1.798	-2.067	0.626	0.458	1.097	-0.217	0.192	-0.203	-0.545	0.191	0.742	-0.656	-0.142	0.859	-0.414	-0.874	0.377	0.012	0.905	-1.261	-0.2	0.392	0.507	0.631	0.282	-0.32	0.531	-0.59	-0.162	0.226	-0.052	-0.306	1.102	-1.182	0.209	0.247	-0.771	0.055	0.365	0.415	0.176	-0.035	0.407	0.788	-0.333	-0.048	-0.468	-0.201	0.146	-0.81	-0.019	0.181	1.097	-2.921	5.63	0.876	-5.156	-0.077	1.268	0.713	-0.927	0.978	-0.303	3.101	-0.408	-0.079	0.467	-0.058	-0.144	0.132	-0.56	-0.275	-0.3	-0.076	0.021	-1.593	-0.471	0.56	0.113	-0.438	0.042	-0.01	-0.16	-0.185	-1.117	-0.1	0.015	0.229	0.462	-1.321	-2.055	0.362	1.129	-0.58	0.256	-0.724	0.273	-0.032	-0.032	-0.641	-0.65	0.384	0.559	0.104	0.081	0.581	-0.245	0.567	-0.294	0.107	-2.374	-0.589	1.296	0.23	-0.044	-0.004	-0.136	-0.333	-0.439	0.245	-0.738	0.01	0.095	0.959	-0.191	-0.163	-0.597	0.68	0.489	0.234	-0.108	0.336	0.041	0.511	0.218	-0.394	-1.115	1.028	-2.432	-0.183	0.587	0.092	-0.907	-0.637	-1.337	0.933	0.033	0.241	-2.575	-0.366	-0.002	0.032	-0.169	0.89	-1.187	0.78	0.297	0.212	1.7	-0.332	-0.171	-6.998	0.797	0.921	-1.279	0.115	-0.153	0.176	-0.908	0.026	-1.98	-0.039	0.867	-0.017	-0.347	-0.676	0.235	-1.1	1.392	1.172	-1.094	0.193	-0.215	0.343	0.312	-1.103	1.013	-0.719	0.109	-2.73	0.782	-4.506	0.84	1.021	2.013	-1.873	-0.701	0.047	0.171	-0.331	0.392	-0.267
X15122	X46968	1.178	2.659	0.298	-0.362	1.013	-2.476	0.22	0.193	0.704	-0.646	-1.132	0.103	0.012	-0.062	0.679	0.269	0.452	0.225	-1.973	0.065	-1.571	0.226	1.255	1.38	-0.827	1.23	0.92	-0.809	0.614	3.963	-3.428	0.847	0.26	1.178	0.226	0.254	0.187	-0.606	0.096	-0.079	0.233	0.107	0.074	0.152	-0.076	0.654	0.025	1.605	0.165	1.367	-0.511	0.663	1.154	0.218	0.203	0.377	0.267	0.762	0.138	0.196	0.438	0.191	0.423	0.266	0.248	0.383	0.931	-1.294	0.21	0.469	0.538	0.115	0.223	-1.064	-0.883	-0.116	0.185	0.327	2.247	0.223	0.286	-0.232	0.279	2.489	0.073	0.346	-0.156	0.202	-1.453	0.421	-0.184	1.148	0.817	-0.163	4.333	1.555	0.024	2.005	0.23	-0.244	1.512	0.376	0.545	-0.127	0.22	0.469	0.23	0.14	0.166	-0.102	1.333	0.225	-2.049	0.106	-0.147	0.178	0.163	0.482	-0.052	0.301	0.349	0.605	0.097	0.383	0.202	0.639	-1.178	-0.262	-1.87	-0.144	0.234	0.094	-0.514	-0.77	-0.028	0.224	0.148	-1.0	0.066	-1.164	1.723	0.194	-0.021	-0.321	-0.171	0.431	0.842	0.372	-1.018	1.782	0.609	1.216	0.06	1.445	-0.315	0.644	0.761	-0.173	-0.196	0.811	0.185	0.285	1.411	0.114	0.058	-1.262	0.133	-0.551	-1.1	0.428	0.318	1.931	0.091	-1.273	0.117	0.779	0.228	0.369	0.318	0.018	0.789	0.536	0.971	-0.455	0.202	2.017	0.643	0.175	0.481	-0.208	1.427	0.03	0.137	-0.601	0.829	0.72	0.088	1.719	0.829	-0.387	2.116	0.342	1.276	0.797	-0.107	0.278	0.402	0.092	-0.92	0.428	0.305	0.484	0.606	0.337	0.258	0.188	0.326	0.544	0.484	0.514	2.099	-0.676	2.244	0.35	0.346	0.443	0.331	0.189	0.747	0.429	-0.234	0.391	-3.43	1.987	-0.853	0.702	0.23	-0.997	-0.651	0.236	-1.326	0.324	-1.808	0.828	-0.111	0.541	-0.291	-0.173	-0.085	1.306	0.001	-0.167	0.173	-0.118	-0.136	-0.904	1.945	0.526	0.326	0.143	0.273	0.159	-0.657	-0.146	-0.209	0.119	0.271	-0.267	0.74	-0.462	0.084	-0.128	0.654	1.037	0.946	0.347	0.265	0.115	-0.046	-0.016	0.032	0.476	0.272	0.175	0.141	0.294	0.507	0.09	0.006	-0.536	1.292	-4.141	0.035	-0.293	0.531	-0.297	-0.474	0.373	0.458	-0.007	-1.521	0.146	1.802	0.26	0.281	1.029	0.413	0.37	0.161	0.227	0.093	0.035	0.458	-0.166	0.385	3.099	-3.124	-0.148	0.474	0.658	0.276	0.927	0.223	2.871	0.274	0.005	-0.07	0.317	0.32	0.222	-0.151	-0.179	1.006	1.09	-0.464	0.623	0.2	1.015	0.372	0.172	1.812	1.103	1.745	-0.102	0.171	0.45	0.429	0.921	0.174	1.085	0.176	-1.524	0.217	0.331	0.12	0.444	2.112	-1.453	-1.411	2.034	-0.264	0.353	-1.984	0.698	-0.205	0.805	-0.275	-0.793	1.243	1.526	0.509	-0.068	0.267	3.501	0.792	1.253	0.505	-1.188	0.356	0.312	-0.545
X15122	X46972	0.75	-2.225	0.096	-0.923	-0.645	-0.066	-0.313	-0.451	-0.538	0.157	-0.518	0.225	-0.382	0.684	-0.503	0.11	1.83	-0.013	-1.102	-0.791	-0.816	0.086	-0.889	0.043	-0.165	0.374	1.119	-0.868	-0.115	-2.595	-0.342	-1.218	-0.022	-1.559	-0.4	-0.025	0.214	0.0	0.774	0.208	0.339	-0.01	-0.827	0.214	0.012	0.097	0.044	-0.712	-0.079	0.048	1.298	-0.454	-0.65	-0.043	0.075	-0.885	0.732	-0.048	0.02	0.553	0.087	0.272	0.101	-0.037	0.586	0.103	0.463	0.1	0.612	-0.032	-0.649	-0.049	-0.039	-0.259	-0.055	0.044	0.065	-0.168	-0.528	-0.147	-0.107	-0.815	0.693	-0.389	0.012	-0.616	0.065	-0.069	-1.216	-0.161	0.301	1.525	0.089	0.428	-1.183	2.378	0.202	-0.365	-0.033	-0.218	-0.701	-0.246	-0.09	-0.001	0.316	-0.05	0.178	0.118	0.036	-0.335	0.426	0.381	-0.491	0.301	0.194	0.191	0.172	-0.394	-0.045	-0.139	-0.085	-0.292	-0.805	0.638	-0.671	0.386	-0.867	1.317	-1.557	-0.103	0.253	-0.022	-0.981	-1.087	1.229	-0.777	0.084	-0.106	-0.166	-0.0	-1.149	0.129	0.207	-0.252	1.198	-0.144	0.234	-0.241	-0.14	-1.579	0.688	-0.264	0.191	0.68	-0.151	-0.678	1.436	1.333	0.056	0.472	-0.097	-0.715	0.573	-0.143	0.038	-0.203	-0.893	0.049	1.054	0.678	-0.832	-1.118	0.117	-2.351	-0.49	-1.43	-0.069	-0.292	-0.936	-0.304	0.493	1.05	0.392	1.693	-0.202	2.203	-0.382	0.811	1.036	0.802	1.437	-0.355	1.26	0.074	-0.496	0.573	-0.069	0.413	1.419	0.248	1.453	0.659	0.83	-0.014	0.018	0.265	-1.062	0.031	-0.674	-0.065	0.215	-0.026	-2.163	-0.272	0.032	0.637	-0.35	-0.731	-1.053	-0.016	0.089	1.385	-0.719	0.461	-0.85	-0.308	1.772	0.135	0.258	-0.132	0.599	0.892	-2.807	2.963	-8.111	-0.791	-0.059	-3.7	-1.907	-0.117	-1.864	-0.629	-0.22	-0.102	-0.079	1.69	0.081	0.695	-0.1	-0.05	-0.234	-0.122	-0.182	-0.097	-0.632	-0.582	-3.051	1.024	-0.226	0.237	-0.144	-0.02	1.488	-0.264	-0.295	0.285	0.036	-1.257	0.049	2.98	0.47	-0.849	-0.37	1.18	0.532	0.167	0.036	0.405	-1.011	-0.122	0.628	1.031	-0.029	-0.037	0.478	-0.115	0.071	-0.447	0.148	0.748	-0.131	-2.595	0.376	0.146	0.253	0.087	-0.649	-0.134	-0.172	0.271	1.349	-0.134	-1.18	0.236	0.048	0.652	0.677	-0.17	-0.091	-0.096	-0.061	0.078	0.745	0.416	-0.516	-1.108	-0.901	-0.148	0.461	-0.564	0.086	-0.608	-0.646	-0.848	-0.482	-0.463	1.102	-0.776	0.383	0.002	-0.141	0.092	0.765	0.737	0.202	1.179	-0.464	-0.057	-0.543	-0.069	1.574	2.069	0.504	-0.008	0.171	1.74	0.377	0.714	0.186	0.614	-0.034	0.279	-0.271	0.975	0.406	-0.563	-0.132	0.398	-3.005	-0.745	0.488	0.546	-2.34	0.433	-0.698	1.896	0.469	0.203	-0.751	0.202	1.701	-0.827	-0.305	1.115	-1.053	-0.47	-0.124	0.332	-0.429	0.249	0.528
X15122	X46998	0.773	1.718	0.234	0.792	0.933	-0.302	-0.144	-0.437	-0.46	0.065	-0.835	0.085	0.283	1.197	0.054	0.043	1.811	0.068	-2.373	-1.442	-1.3	0.117	-1.658	1.22	-1.193	1.081	1.39	-1.099	0.342	4.62	-0.227	0.244	-0.085	-2.088	-0.821	0.048	-0.026	-0.246	-0.187	0.468	-0.032	-0.183	0.131	0.16	0.084	0.322	0.334	-1.294	-0.041	-0.815	0.285	-0.192	-1.682	0.031	0.196	0.153	1.316	0.029	0.053	1.045	0.147	0.692	0.378	0.118	0.617	-0.207	-1.2	1.857	0.279	-0.019	-1.457	-0.149	0.06	1.337	-0.005	-0.026	-0.629	-0.221	0.638	-0.048	0.029	-0.165	0.631	1.202	1.579	1.407	0.038	0.063	-0.947	0.077	-0.007	-0.521	0.013	0.852	-1.24	-2.766	0.22	-0.643	0.043	0.352	-0.4	-0.185	0.025	0.046	0.439	-0.064	-0.827	-0.626	0.171	0.467	-0.03	0.433	-1.49	-0.01	-0.054	-0.032	0.097	0.765	0.036	0.119	-0.151	-0.116	-1.711	0.63	-0.531	1.14	-0.264	-1.237	0.038	-0.083	0.021	-0.149	-1.514	-0.244	0.48	-0.044	0.353	0.118	-0.333	-0.888	-1.002	0.138	0.08	0.367	-0.883	0.32	0.834	0.13	-0.751	1.231	0.827	1.068	-0.011	1.281	0.171	0.256	-1.189	1.584	-0.062	0.698	0.074	0.039	0.905	0.169	0.078	0.542	0.317	-0.261	-0.391	0.504	2.428	-0.563	-0.017	-1.39	0.233	-0.462	0.042	-0.019	-1.408	-0.164	1.284	0.832	0.558	0.486	-0.098	1.844	-0.11	-0.269	0.331	1.296	-0.468	0.385	1.282	-0.478	-0.462	0.407	0.103	1.544	1.443	-0.082	-1.364	0.928	1.123	-0.045	-0.102	0.965	-0.654	-0.029	0.38	0.712	-0.378	1.159	1.367	-0.023	0.043	0.189	0.251	-0.326	0.608	0.454	2.397	-0.431	-2.995	0.487	-0.498	-0.471	-0.346	-0.055	-1.436	1.027	0.349	-0.08	1.633	5.041	-2.596	-2.634	-0.361	-2.969	-0.014	-0.33	-0.812	-0.134	2.14	-0.053	0.085	0.454	0.067	0.093	0.125	0.641	-0.41	-0.456	0.024	-0.032	0.604	-1.77	1.769	0.234	0.11	0.036	0.3	0.12	-0.306	-0.441	-0.63	0.0	0.16	-0.131	-1.503	-4.31	-1.374	0.361	0.032	-0.474	2.068	-0.072	0.13	0.86	0.064	-0.341	0.365	-0.611	0.512	0.043	0.328	0.669	0.452	-0.444	-0.55	0.571	1.227	-4.178	-0.1	-0.25	-0.884	-0.047	-1.21	1.398	0.188	-1.477	-0.921	0.185	-1.076	-0.088	0.259	1.009	-0.635	0.587	-0.742	0.146	0.095	0.151	-1.222	0.061	0.186	-2.071	-0.696	-0.405	0.703	-1.831	-0.253	-0.447	0.642	3.997	1.121	0.681	0.699	-2.02	2.262	-0.047	0.091	0.47	0.387	0.955	-1.207	1.117	0.14	-0.154	-0.514	0.141	1.636	0.731	0.427	-2.427	0.101	0.675	0.135	-1.371	-0.216	-0.913	0.02	-1.363	0.398	-0.215	1.154	-0.621	1.964	-0.346	1.343	1.533	0.795	0.345	-1.163	0.271	-1.221	0.211	0.721	0.213	-0.306	-0.656	1.626	-1.245	0.487	3.497	1.429	2.774	-0.262	-2.704	0.247	0.741	0.404
X15122	X47006	-0.213	-0.024	0.035	1.681	-0.415	0.359	0.287	-0.609	0.584	0.383	0.739	0.418	0.433	-0.293	0.131	0.361	0.534	0.322	-2.441	1.295	0.909	0.516	0.048	1.401	0.587	1.242	0.407	0.261	0.612	5.075	-3.13	0.313	0.273	2.596	0.031	0.347	0.423	-1.001	0.739	-0.785	0.469	0.348	0.512	0.434	-0.426	0.336	0.281	2.65	0.41	0.262	0.928	0.143	1.11	0.155	0.135	0.48	0.477	0.142	0.16	-0.235	0.579	-0.831	0.351	0.188	0.656	0.137	0.598	1.606	0.602	0.426	0.699	0.108	0.297	0.464	0.336	0.113	0.568	0.386	1.551	0.308	0.266	-0.23	-0.072	0.756	0.686	0.579	0.253	0.347	0.94	0.145	0.284	0.083	1.542	-0.709	1.635	-0.916	0.301	1.667	0.348	0.444	1.359	-0.203	0.371	0.075	0.39	0.318	0.646	-0.517	0.162	-0.261	1.167	1.13	-0.155	0.482	0.145	-0.639	0.387	0.189	-0.146	0.268	0.741	-0.157	-0.355	0.699	0.48	0.482	0.25	0.234	-1.48	0.341	-0.053	0.232	0.122	0.065	-0.915	1.001	0.443	-1.297	0.486	-0.888	0.17	0.328	0.2	0.639	-0.543	0.485	-0.022	0.435	0.869	0.819	0.241	1.228	0.314	0.383	-0.091	0.355	-0.388	-0.68	0.231	0.623	0.342	-0.008	1.194	-0.164	0.348	-0.618	0.557	0.42	0.536	0.359	-3.258	0.784	-0.269	0.678	0.353	-0.195	0.342	0.412	-0.323	-0.256	1.063	0.054	0.21	0.854	0.388	0.688	0.317	0.294	0.4	0.348	1.145	0.024	1.248	-0.207	0.373	0.689	0.193	1.752	0.98	0.08	1.718	0.145	0.17	0.781	0.183	0.08	0.119	0.228	0.184	0.524	0.287	0.806	2.207	0.25	0.536	0.651	0.399	0.643	0.762	0.474	1.52	0.381	0.251	0.544	0.397	0.882	1.485	0.035	0.198	0.25	0.699	-0.226	-0.663	1.255	-1.621	1.24	-0.255	0.57	-0.064	0.529	-1.175	0.496	-1.219	0.617	0.347	0.33	0.146	0.448	0.32	0.593	-0.03	0.011	0.35	0.249	0.582	0.231	0.735	0.737	0.381	0.319	0.376	0.029	-0.821	1.045	0.487	0.098	0.167	0.623	0.044	3.89	0.414	0.84	-0.703	0.909	1.261	0.565	0.35	0.08	0.47	0.788	0.691	0.634	-0.0	0.035	0.805	0.946	0.831	0.358	0.456	0.335	0.766	-5.033	0.56	0.339	0.237	0.289	0.119	-0.294	0.536	0.258	1.139	0.395	1.559	0.439	0.233	0.417	0.805	0.125	0.528	-0.651	0.708	0.308	0.697	0.437	0.21	1.482	-2.648	0.009	0.484	0.137	0.391	0.3	-0.417	3.205	1.046	-1.022	0.759	0.656	0.308	0.349	-0.021	0.98	0.834	0.347	-1.168	1.146	0.753	-0.693	-0.036	0.217	0.684	0.936	1.093	3.052	0.413	0.864	0.45	0.627	0.335	0.731	0.22	0.094	-0.203	0.233	0.199	0.457	-1.615	-0.492	0.345	0.698	0.853	-1.222	0.138	0.585	0.352	0.673	0.925	-0.411	1.654	0.301	1.304	-0.633	-0.159	0.798	1.389	0.667	0.59	0.197	-0.325	0.029	0.248
X15122	X47417	0.146	1.265	0.358	2.955	-1.179	2.238	0.201	0.051	-0.016	-0.035	-0.528	0.312	0.108	-0.98	0.318	0.115	-0.022	0.056	-0.087	-0.272	-0.656	-0.265	-0.151	1.062	-0.24	-0.228	0.835	0.241	1.112	3.242	-1.502	1.594	0.319	-0.561	0.005	0.075	0.064	-0.556	0.099	-0.158	0.175	0.073	0.107	-0.71	0.093	-0.694	0.287	0.918	-0.217	-1.447	-0.507	0.61	-0.947	-0.349	0.051	-0.086	1.627	-1.235	-0.434	-0.598	0.903	-0.581	-0.133	0.124	0.856	-0.084	0.275	1.877	-0.115	0.415	0.396	0.005	-0.083	1.25	0.284	-0.161	-0.25	0.304	0.714	0.135	-0.05	-0.152	-0.169	-0.241	-3.035	-1.783	-0.036	0.096	0.985	0.939	-0.804	-1.213	-3.868	-0.787	0.9	0.096	-0.286	0.274	0.086	-0.174	-0.564	-1.737	0.218	0.067	-0.251	-0.942	-0.217	1.192	0.121	-0.252	-0.802	0.099	0.299	0.086	-0.53	0.079	0.353	0.559	0.087	0.214	0.734	0.501	1.419	0.737	0.311	1.694	0.962	-3.129	-0.165	0.089	-0.257	0.008	-0.769	-0.972	0.47	0.042	-0.845	-0.04	-0.037	0.011	0.836	0.148	0.235	1.257	0.898	0.571	0.575	0.09	-0.583	-2.424	-0.166	-1.016	0.171	0.971	-0.828	0.941	-0.582	-1.325	0.013	0.456	0.113	0.171	1.706	0.145	0.092	0.626	0.521	-0.001	-1.24	0.525	-1.682	-0.19	-0.256	-3.647	0.852	1.831	0.039	-0.009	-1.63	-1.321	-0.434	0.09	0.875	0.441	0.204	-0.193	0.188	-0.539	-0.443	-0.429	-1.367	0.075	1.032	-0.165	-0.477	0.431	0.088	1.79	0.035	0.213	0.298	-0.031	0.468	-0.097	-0.181	0.556	-0.352	-0.368	1.399	-0.637	-0.092	2.765	1.287	0.473	-0.029	0.535	0.235	-0.276	0.471	-0.296	5.108	-1.299	1.083	0.691	0.162	-0.986	0.725	0.216	-0.666	0.694	0.551	-0.053	-2.675	1.882	1.021	0.775	-0.239	1.026	1.001	0.111	1.528	-0.167	1.394	-0.401	0.025	0.001	0.041	0.551	0.317	0.15	-0.093	0.077	-0.127	-0.034	0.043	0.838	1.626	0.022	0.2	-0.03	0.353	-0.102	-1.081	0.76	0.547	-0.289	0.148	-0.258	-1.122	-4.885	-0.697	2.947	1.356	-0.593	0.857	-0.047	0.068	-0.139	1.587	0.574	0.485	0.511	-0.101	0.011	-0.441	0.074	1.641	-0.347	-0.36	-0.099	0.511	-0.509	0.11	-0.001	-0.163	0.326	-1.616	0.118	-0.086	-0.584	0.368	0.116	0.539	-0.623	0.011	0.82	-0.428	0.442	0.034	0.054	0.992	0.137	0.072	0.435	-0.166	2.59	-2.516	-0.132	-0.345	-0.04	0.189	0.009	0.032	-0.74	0.554	-2.521	-0.037	1.276	0.683	0.087	-0.005	-1.432	2.333	-0.729	1.13	1.13	-0.051	0.147	-0.363	-0.075	3.045	-0.888	1.516	-1.388	0.337	-0.095	0.382	-1.986	-0.458	-0.018	0.043	0.102	0.251	-0.19	0.219	0.202	-0.342	-0.743	0.372	-0.792	0.988	-0.403	-0.473	0.344	-1.662	0.757	0.093	0.004	-0.22	1.42	-0.38	0.506	0.284	3.229	1.727	0.481	-0.048	1.024	0.216	0.318	-0.141
X15122	X48067	1.336	1.206	0.55	0.032	2.217	-2.277	0.452	-0.773	0.457	0.111	0.82	-0.156	-0.089	0.735	0.592	0.463	1.476	0.489	-0.023	1.53	0.461	0.573	0.363	-0.014	-0.567	1.004	0.919	0.602	0.552	7.216	-5.559	0.857	0.482	2.343	0.871	0.473	0.298	0.292	-0.295	0.49	-1.132	0.478	0.512	0.51	0.463	0.673	-0.13	1.744	0.456	1.143	-1.364	0.92	1.641	0.363	0.454	0.862	1.023	0.42	0.004	0.528	0.647	0.631	0.499	0.089	0.823	0.486	0.087	-1.485	0.706	0.543	0.482	0.122	0.423	0.344	0.403	0.303	0.278	0.512	2.083	0.485	0.491	-0.018	1.481	2.111	0.917	0.628	0.49	0.442	0.685	0.638	0.538	0.865	-1.762	-1.019	2.814	0.731	0.53	0.915	0.47	0.08	0.856	0.685	0.236	0.481	0.508	0.534	0.728	1.215	0.419	0.241	-0.158	0.653	-1.635	-0.031	0.544	-0.208	0.048	0.352	0.4	0.39	0.66	0.823	0.253	0.155	0.018	1.066	0.646	1.085	1.069	0.407	0.493	0.391	-0.514	0.23	-3.807	0.571	0.452	0.48	0.812	-0.606	1.683	0.185	0.105	-0.329	0.195	0.456	0.708	0.415	-0.182	1.981	0.534	0.839	0.427	0.781	0.208	0.659	0.893	1.483	0.378	0.461	0.452	0.516	1.279	0.456	0.448	0.803	1.021	0.41	1.321	0.245	3.17	0.241	0.479	-2.482	0.838	0.196	0.384	0.466	0.926	0.991	0.587	0.816	0.767	0.623	0.509	0.645	0.733	0.277	0.752	0.792	1.139	0.411	1.377	-0.073	0.685	0.769	0.447	0.667	1.437	0.185	1.797	0.732	0.926	0.671	0.277	-2.268	0.963	0.509	-0.095	0.766	-0.004	1.875	-1.115	0.573	0.619	0.75	0.473	0.888	0.171	0.589	1.783	-0.606	1.092	0.611	0.267	0.662	1.286	0.273	0.505	0.268	0.221	0.154	0.359	1.604	0.892	1.497	0.558	-1.243	0.7	0.4	-0.615	0.552	0.04	0.29	0.164	0.75	-0.621	0.419	0.53	0.833	0.05	0.266	0.441	0.478	0.561	-1.832	0.699	0.702	0.441	0.479	0.512	0.479	0.322	0.863	-0.117	0.269	0.472	0.123	1.066	3.546	-0.12	-0.105	0.28	1.212	0.956	0.563	0.178	0.562	0.733	0.017	0.366	0.867	0.476	0.191	0.804	0.959	0.922	0.501	0.374	0.724	0.946	-1.256	0.55	0.053	0.725	0.53	-0.679	0.702	0.596	0.698	0.928	0.366	-0.199	0.537	0.049	0.882	0.916	0.186	0.602	-0.098	0.697	0.253	0.406	0.115	0.532	2.413	-1.958	0.845	0.755	1.696	0.501	0.627	-0.657	3.049	1.283	-0.793	0.316	0.481	0.537	0.436	0.484	0.287	0.2	0.656	-1.177	0.911	0.69	0.746	-0.067	0.421	1.271	0.821	1.415	2.332	0.467	-0.076	0.555	0.786	0.451	0.846	0.357	0.635	0.257	-0.067	0.169	0.6	1.069	-0.913	-6.021	1.529	-0.204	-1.214	0.092	0.672	0.475	0.429	1.327	0.172	0.913	0.621	1.374	1.181	0.068	1.982	0.558	1.303	0.444	1.756	0.281	0.71	-0.062
X15122	X48080	1.657	-0.19	-0.251	-3.612	0.392	2.098	-0.177	0.6	-0.471	0.045	0.251	0.267	-0.276	-0.378	0.402	0.051	0.541	-0.087	-0.348	0.015	0.725	0.427	-2.235	0.085	1.029	0.038	0.589	-1.456	-0.038	0.319	3.087	1.52	0.176	1.492	-0.506	0.061	0.019	0.189	0.589	-0.285	-0.094	0.058	0.591	0.419	0.005	0.296	0.054	1.018	0.164	0.7	-0.101	0.089	-0.495	0.057	-0.21	-0.439	-0.271	-0.871	-0.028	-0.376	0.128	0.019	0.017	0.026	-0.613	0.133	-0.141	-0.251	-1.411	0.091	0.803	-0.501	0.063	0.226	0.228	0.068	0.319	-0.119	0.235	-1.002	0.013	0.083	3.042	0.473	-0.712	-0.536	0.145	0.049	-3.569	0.292	0.046	3.736	3.771	2.471	4.405	1.068	-0.002	-3.542	-0.045	-0.121	1.122	0.095	0.603	-0.151	0.226	0.313	-0.273	-2.446	0.147	-0.164	0.659	1.564	-0.662	0.235	0.381	0.123	0.227	0.844	0.062	0.012	0.548	0.38	0.391	0.103	0.593	-0.023	-0.18	-0.335	-0.77	0.111	0.074	0.013	0.066	-0.083	0.035	1.069	0.072	-0.176	-1.971	0.515	-1.811	0.05	0.101	1.26	0.408	-0.016	-0.208	-0.063	-0.113	-0.772	-1.611	0.118	1.03	0.278	0.136	0.039	0.475	-1.068	0.012	-0.474	0.075	-0.001	0.552	0.061	0.075	0.014	-0.019	0.287	0.021	0.42	2.323	0.651	-0.024	-1.031	-0.827	0.048	-0.063	0.36	-0.592	0.172	-1.976	-0.255	0.062	-0.931	-0.067	0.358	-0.147	0.672	-0.841	-0.765	0.177	0.076	-0.028	0.036	-0.614	0.293	0.099	0.104	0.397	-0.134	-0.53	-0.174	-0.493	-0.216	-0.415	0.609	-0.642	0.368	-0.244	-0.203	0.507	-2.297	-1.327	-0.149	-0.471	-0.658	-0.246	0.28	0.21	0.125	0.001	0.778	-1.93	0.037	0.041	-0.079	1.283	0.021	-1.216	-0.634	0.762	-0.196	-0.564	3.028	-2.044	-2.929	0.245	-3.111	-1.104	0.8	3.048	0.261	0.008	0.079	0.088	0.56	0.076	0.096	0.226	-0.947	-0.044	0.43	-0.139	-0.231	-0.419	1.092	-0.272	0.731	-0.062	0.041	0.386	0.184	0.388	-0.28	0.769	0.159	0.075	-0.511	-0.012	-3.963	0.208	1.268	0.531	-0.622	0.164	0.382	0.091	0.361	1.428	0.712	0.525	0.064	0.072	0.038	0.321	-1.177	-0.126	0.15	-0.248	0.394	0.738	-3.703	-0.41	0.342	-0.159	0.061	3.258	-0.581	0.253	-1.136	1.643	0.006	2.96	0.468	-0.199	-0.776	0.061	0.343	-0.196	-0.117	0.73	0.071	-0.391	-0.011	-0.056	1.424	0.263	-0.248	-0.122	2.059	-0.232	-1.616	1.96	0.873	2.036	0.389	-0.595	1.429	1.26	0.04	0.047	-0.02	1.761	-0.567	1.388	-0.495	1.596	-0.359	0.244	0.087	-1.044	0.106	-1.341	0.089	0.119	0.149	0.43	-1.438	-0.565	1.086	0.01	-1.985	-0.267	0.142	0.331	-0.197	-0.578	1.681	-3.444	-2.001	0.187	0.22	0.969	-0.377	-0.036	0.885	0.053	0.019	1.264	-0.068	-2.059	0.008	0.234	-0.101	2.966	0.399	0.828	1.243	-0.263	-0.192	-0.078
X15122	X48081	1.461	-0.219	-0.031	-1.379	-1.219	-0.163	0.159	0.382	0.789	0.141	-1.409	0.23	0.33	1.681	1.559	0.035	-1.068	0.102	0.143	-2.368	1.444	0.028	-0.505	1.715	0.797	1.51	-2.354	-0.915	-0.245	0.83	-1.322	0.098	-0.521	-3.407	1.17	0.103	-0.02	0.129	0.135	-0.067	-0.66	0.103	0.003	0.052	0.123	0.308	0.319	0.002	0.153	0.012	1.475	0.383	-0.707	-0.54	0.185	-0.72	0.313	0.892	0.144	0.446	0.229	-0.501	0.46	-0.012	-0.256	0.433	-0.156	-0.343	-0.021	0.518	1.049	0.075	0.127	0.229	-1.12	-0.168	-1.086	0.135	2.162	0.031	0.181	0.819	1.673	-0.274	-0.307	-0.657	-0.315	0.128	-0.052	1.481	-0.027	1.328	0.825	-0.217	1.794	-0.165	0.155	-1.413	0.138	0.011	-0.043	-0.157	-0.728	0.147	-0.016	0.173	-1.395	0.299	0.144	0.096	0.899	0.063	-2.445	0.253	0.113	0.196	0.307	0.202	-0.129	0.197	-1.115	0.52	-0.423	0.84	1.086	1.342	0.223	0.159	0.557	-0.241	0.193	0.167	-0.205	0.593	0.885	0.861	-0.159	0.109	-0.138	0.52	0.193	-0.004	0.051	0.096	0.072	0.089	0.096	-0.016	-1.277	-0.157	1.133	1.491	-0.224	1.804	0.076	-0.063	0.474	-0.075	0.031	0.434	0.154	-1.671	-0.571	0.128	0.005	0.086	-0.464	0.302	0.568	0.295	-0.773	-0.178	0.194	-0.259	0.129	-0.628	0.129	0.17	-0.257	0.303	0.1	0.378	1.166	0.862	0.059	2.617	0.014	0.092	0.284	-1.834	-0.331	0.154	0.212	0.32	0.162	0.285	0.043	2.186	0.481	0.17	0.428	0.641	1.572	0.939	0.371	0.012	0.871	0.169	-0.193	0.294	0.014	-0.678	0.111	-0.174	0.135	0.003	-0.091	0.395	0.165	0.575	-2.656	0.454	-0.202	0.121	0.079	-0.319	-0.225	0.34	-0.932	0.102	0.786	1.456	-0.581	3.241	0.012	-4.276	0.209	-2.39	-0.047	-0.959	-0.238	-1.237	1.776	0.508	0.125	1.314	0.123	0.736	0.108	0.694	0.025	0.603	0.138	0.134	0.143	-0.004	0.129	0.33	-0.078	0.13	0.242	0.217	0.501	-0.722	0.351	0.188	0.172	-1.269	0.076	-2.984	0.781	0.988	0.15	1.981	-0.42	0.056	0.132	-0.042	2.108	0.646	0.986	-0.223	-0.022	0.147	0.163	-0.103	-1.221	-0.17	-0.173	1.915	0.993	-1.074	0.303	0.286	0.511	-0.482	2.457	-0.735	0.418	0.402	1.82	0.259	-0.058	0.139	0.229	-0.514	-0.411	0.399	0.237	0.145	0.493	0.155	0.056	0.576	0.162	-0.445	-0.055	-1.038	-0.266	1.427	-0.177	0.844	1.227	2.912	-1.487	0.01	0.403	-0.42	0.635	-0.086	-0.194	-0.584	-0.031	0.486	-0.114	-1.204	0.244	-0.268	0.244	0.094	0.188	-0.36	0.569	-0.194	0.312	-0.236	0.026	0.341	0.148	0.721	0.131	0.58	-0.497	0.304	-0.034	-0.126	-0.177	0.464	0.243	1.243	0.825	0.34	0.624	-0.118	0.366	2.419	0.19	0.137	0.086	0.727	-1.535	0.937	0.112	1.746	2.019	1.3	0.698	1.502	0.671	-0.223	0.426
X15122	X48892	0.08	1.106	0.048	4.156	-2.361	1.835	0.207	-0.134	0.102	0.291	0.728	0.35	0.361	1.528	0.696	0.243	0.951	0.21	-0.985	-2.346	0.455	0.306	2.195	1.558	2.043	-0.4	0.49	0.936	0.984	-1.903	-1.054	0.539	-0.522	-1.937	0.272	0.231	0.432	0.354	0.675	0.269	-0.656	0.229	-0.312	0.077	0.234	0.356	0.348	0.945	0.187	0.025	0.134	0.276	-1.425	0.349	0.152	0.107	1.042	-0.881	0.232	0.105	0.129	0.111	0.4	0.17	0.592	-0.307	-1.447	2.037	0.78	0.465	2.118	-0.416	-0.209	0.502	0.101	0.024	0.265	0.3	0.417	0.085	0.182	0.115	0.749	-1.302	-0.124	0.574	0.177	-0.022	0.742	1.669	0.36	-0.5	1.494	0.393	-0.916	-0.809	0.302	0.346	0.229	0.386	0.163	0.207	0.317	0.234	0.406	-0.352	-0.028	-0.388	0.241	0.284	0.214	0.562	0.169	0.664	0.361	0.136	-0.08	-2.454	-0.146	-0.128	-1.099	0.737	-0.232	0.763	1.176	1.421	1.255	0.012	0.412	-0.252	0.176	-0.856	0.69	1.405	0.866	2.187	0.237	0.178	0.489	1.403	-0.423	0.249	0.378	1.213	1.376	-0.027	0.148	0.196	-1.258	-1.725	1.033	1.358	0.416	0.602	0.119	0.388	-0.255	0.547	0.262	0.363	0.243	0.051	1.166	0.254	-0.018	0.26	-0.549	0.352	-2.554	0.447	3.158	-1.165	0.272	-0.453	-0.42	0.043	0.238	-0.771	-0.079	-0.656	0.593	1.003	0.841	2.329	0.224	2.347	-0.221	1.109	0.118	1.212	1.729	0.252	0.223	0.562	0.415	-0.293	0.017	-0.071	-4.515	0.263	-0.267	0.393	1.43	0.855	0.294	0.148	0.116	0.237	0.731	-0.214	0.341	0.797	-0.736	0.297	0.379	0.666	0.315	-0.289	0.199	0.252	0.985	1.327	2.466	0.486	-0.609	0.034	0.101	0.286	0.642	0.345	1.219	0.368	-5.292	1.33	0.076	-1.606	0.02	0.826	1.598	-1.093	-1.306	-0.697	-0.808	0.532	0.213	0.909	0.202	0.475	0.201	0.859	0.474	-0.177	0.148	0.2	-0.051	0.028	0.702	0.238	0.156	0.232	0.301	0.209	-0.212	-1.156	0.467	0.258	0.199	0.182	-3.082	-0.305	0.85	1.137	-0.423	1.794	0.581	0.124	0.253	0.146	-0.714	0.843	0.597	0.889	0.194	0.234	0.587	0.411	0.792	-0.79	0.348	1.288	-0.632	-1.585	-0.199	0.298	0.082	0.331	-0.2	-0.178	-0.63	-0.897	0.768	0.295	0.93	0.293	-0.05	-0.11	0.532	0.344	0.205	0.233	0.635	0.256	1.177	0.519	-1.07	-0.144	0.021	0.168	0.303	0.394	0.182	-1.187	0.405	0.344	2.029	-0.33	0.267	2.395	-0.354	0.237	0.21	0.146	0.971	0.171	0.209	1.423	-1.253	-1.347	-0.312	0.263	2.089	0.14	-1.921	0.452	0.311	1.305	0.418	0.388	-0.169	-0.056	0.209	-0.36	-0.01	0.407	0.923	0.094	-0.395	-1.753	1.408	0.056	1.547	0.377	0.27	0.736	0.295	2.176	0.087	-0.373	0.599	-0.088	2.077	1.085	0.401	0.987	0.706	-0.216	0.303	1.37	-0.266	-0.446	0.336
X15122	X48993	-0.329	3.186	-0.465	1.985	2.055	-3.094	0.202	0.229	-0.003	0.191	1.247	-0.757	-0.098	-0.963	0.188	0.081	-0.361	0.045	2.557	-2.169	-3.108	0.15	2.112	0.014	0.222	-0.116	-0.719	0.158	-1.169	8.328	-2.551	0.0	0.219	0.973	0.724	0.1	0.523	-0.94	0.902	-0.339	0.33	0.091	-0.51	0.092	-0.034	0.404	-0.235	-2.642	0.332	-0.899	-0.313	-0.305	0.156	0.361	0.13	-1.142	-0.355	0.534	-0.089	-0.416	0.329	-0.44	-0.246	0.049	-0.893	-0.703	0.903	0.168	0.897	0.533	0.126	-0.049	0.073	1.419	0.128	0.109	0.721	-0.048	4.2	0.121	0.165	0.012	-1.524	0.395	-0.431	-3.387	0.073	-0.015	0.944	0.25	-0.05	-0.51	0.299	-0.109	-0.643	4.354	-0.298	0.302	0.076	0.288	0.122	-0.695	-0.514	0.101	0.054	0.357	0.22	1.686	-0.059	0.363	1.588	0.784	0.972	0.52	0.053	-0.287	0.441	-1.164	0.101	-0.187	0.69	0.169	-3.425	0.445	0.772	-1.539	-1.926	2.183	-1.52	-0.001	-0.26	0.129	-0.908	-2.771	0.156	1.374	0.365	-0.256	0.191	-0.014	1.078	0.153	0.395	0.465	0.064	0.235	-0.816	0.287	0.003	-2.884	0.47	-0.087	0.123	-0.521	-0.215	0.768	-3.366	-0.61	0.142	1.482	0.084	0.321	1.815	0.027	0.114	-0.034	0.306	-0.115	-0.078	0.169	-5.68	-2.298	-0.033	0.689	0.234	0.258	0.072	-0.203	0.331	-0.403	0.389	-0.199	0.691	1.476	0.165	1.203	-0.008	-0.09	-0.077	-0.094	-1.713	0.12	1.311	0.06	0.27	0.552	0.005	-0.455	2.172	0.154	1.61	-0.982	0.69	0.24	0.036	1.318	0.651	0.182	0.423	0.069	0.091	0.736	1.589	0.219	0.046	0.087	0.204	-0.335	0.53	0.144	3.337	-2.041	-0.224	0.634	0.272	0.701	-1.968	0.242	-0.112	0.228	0.182	-0.007	0.753	2.575	-1.491	1.223	-0.59	0.085	0.916	0.682	-1.075	0.377	-0.216	1.152	-0.002	0.708	-0.556	0.154	-0.072	1.64	0.204	0.297	0.032	0.035	0.33	0.041	-0.114	0.281	0.31	0.098	0.092	0.088	-0.004	0.49	0.408	-0.271	0.074	0.027	-0.428	1.327	-0.182	0.914	1.016	-0.166	-0.038	0.032	-0.335	0.084	0.168	0.529	0.98	0.289	-0.016	0.047	0.465	-0.001	0.55	-0.197	-0.293	-0.864	0.094	-2.884	0.058	0.312	-0.252	0.145	-1.829	0.062	0.509	0.454	0.821	0.091	1.534	0.122	-0.027	0.589	-0.019	0.367	0.2	-0.225	0.33	0.076	0.515	0.461	-0.395	1.086	-1.295	-0.426	-0.793	-2.744	-0.026	0.668	0.832	-0.011	0.794	-1.238	0.938	0.357	0.382	0.102	0.257	0.687	1.483	0.64	0.685	1.535	0.768	-1.242	0.15	0.284	0.612	0.798	2.176	0.942	0.129	-0.118	0.161	-0.441	0.274	0.895	-0.038	0.791	-0.016	-0.208	0.189	0.052	-1.951	-1.623	-0.647	1.453	0.446	0.186	-1.341	-0.227	-0.817	0.048	-1.03	-0.19	1.035	0.524	1.141	-1.661	-0.202	2.5	1.387	-1.842	0.27	-0.607	-0.217	0.601	-0.64
X15122	X48994	0.443	1.715	0.401	3.189	1.266	-2.252	0.438	0.358	0.4	0.396	0.16	0.367	-0.393	0.073	0.401	0.279	1.117	0.345	4.375	0.836	1.631	0.356	2.167	0.216	1.042	1.009	1.088	1.201	-0.097	4.776	-5.233	-0.201	0.248	2.211	0.747	0.362	0.453	-0.086	0.602	0.254	0.466	0.341	-0.953	0.43	0.362	0.71	0.186	1.167	0.421	0.051	-0.534	0.085	0.442	0.429	0.233	-0.165	1.335	0.008	0.248	0.408	0.587	0.103	0.299	-0.246	-0.193	-0.071	-0.562	-0.704	0.135	0.409	2.098	-0.548	0.361	0.761	0.735	0.374	0.413	0.408	1.383	0.36	0.372	-0.282	0.836	1.313	-1.344	0.254	0.377	0.365	-0.413	1.166	0.416	-0.16	0.833	-0.732	0.552	3.736	0.348	0.695	0.161	0.302	0.435	0.601	-0.447	0.364	0.507	-0.275	0.048	1.123	0.19	0.365	2.165	1.003	0.297	0.462	0.381	0.188	0.326	-0.588	0.355	-0.593	0.597	0.237	-0.435	0.296	0.503	0.32	1.745	-0.209	0.21	-0.202	0.343	0.273	-0.991	1.199	0.657	1.489	-0.138	0.149	0.286	0.161	0.943	0.23	0.375	0.682	-0.188	0.484	0.667	0.274	0.076	0.559	0.155	0.579	0.599	0.976	0.08	-0.448	-1.81	-0.185	0.375	-0.242	0.341	0.377	0.739	-0.166	0.094	0.759	0.759	0.493	0.532	0.045	5.191	0.23	0.322	1.221	-1.141	1.115	0.31	0.398	0.484	0.318	-0.89	-0.349	0.889	1.295	0.42	1.667	0.216	0.374	0.259	1.026	1.398	0.48	0.909	-0.295	0.697	0.774	0.369	0.211	1.459	0.116	1.18	-0.934	0.033	0.642	0.196	0.627	0.26	0.38	-0.112	0.385	0.668	1.555	-0.584	0.491	0.49	0.618	0.135	0.679	-1.063	0.318	1.439	-0.561	2.111	0.461	-0.936	0.864	1.022	0.244	-1.405	0.512	-0.827	-0.294	1.561	0.585	0.904	-1.347	0.468	0.584	1.295	0.277	-1.25	0.533	-0.294	0.231	0.34	0.618	0.223	0.67	0.407	0.145	-0.195	-0.2	0.384	0.202	0.317	0.749	0.87	0.737	-0.126	0.254	0.404	0.211	-0.169	1.208	0.531	0.37	0.298	0.234	0.678	-1.272	0.403	0.973	0.005	1.431	-0.391	-1.741	0.37	-0.188	-1.298	0.909	0.38	0.822	-0.012	0.296	0.216	0.37	1.051	0.134	0.445	0.584	-0.315	0.242	0.575	0.315	0.292	0.437	-0.169	-0.302	0.466	0.56	0.775	0.404	0.728	0.172	-0.233	0.21	1.04	0.394	0.526	0.325	0.708	0.377	0.799	0.532	0.311	-0.865	-0.77	0.732	0.211	-0.125	-0.043	-0.569	0.069	-0.488	1.629	-1.596	-0.979	1.16	-0.131	0.298	0.381	0.173	1.146	0.633	0.781	1.278	0.245	-0.212	0.01	0.278	1.479	0.715	1.772	-1.896	0.383	-0.706	0.48	0.556	0.01	1.338	0.338	1.408	0.399	-0.617	0.786	0.543	-0.244	-1.759	-4.91	1.483	-0.879	0.323	0.102	0.674	-1.524	1.587	0.18	-0.218	0.768	1.257	1.633	0.636	0.444	2.367	0.626	-0.326	0.501	2.265	0.297	0.59	0.309
X15122	X48996	0.956	2.036	0.435	0.812	1.951	-2.615	0.376	-1.382	0.409	0.257	0.524	0.028	-0.204	0.473	0.385	0.377	1.465	0.365	0.852	1.706	-0.094	0.543	-0.091	-0.209	0.883	0.562	0.242	-0.133	0.222	7.247	-4.004	0.387	0.283	2.335	0.792	0.274	0.179	-0.203	-0.215	0.425	-0.644	0.418	0.703	0.419	0.424	0.595	0.06	2.475	0.466	1.038	-0.159	0.652	-0.506	-0.217	-0.009	0.554	1.147	0.466	0.255	0.748	0.642	0.574	0.421	0.099	0.72	-0.121	0.276	0.193	0.666	-0.861	-0.145	-0.038	0.332	0.153	0.261	0.384	0.542	0.427	1.92	0.426	0.415	-0.502	1.458	0.705	1.115	0.804	0.372	0.402	0.591	0.531	0.444	1.459	-1.936	-0.248	2.897	0.304	0.476	0.177	0.377	0.344	1.165	0.783	0.342	0.417	0.408	0.529	0.679	0.884	0.435	0.56	0.716	0.825	-1.472	0.158	0.376	-0.378	-0.937	0.21	0.334	0.412	0.544	0.94	-0.337	-0.734	0.338	1.142	0.093	1.227	1.1	0.342	0.402	0.415	-0.688	1.017	-0.101	0.831	0.453	0.432	1.076	-0.245	1.706	0.226	0.496	-0.242	0.308	0.44	0.487	0.432	0.116	0.495	0.553	0.918	0.082	0.279	0.31	0.622	1.69	0.275	0.43	-0.26	0.392	0.446	1.043	0.422	0.117	0.623	1.115	0.532	0.916	-0.159	2.413	0.318	0.45	-3.324	0.276	-0.011	0.336	0.48	0.826	0.405	1.096	0.029	0.675	1.197	0.462	0.725	0.728	0.02	0.76	1.082	1.305	0.36	1.347	-0.075	0.645	0.755	0.383	-3.458	1.274	0.138	1.225	0.458	0.959	0.443	0.498	-0.071	0.713	0.484	0.283	0.692	-0.236	2.125	-0.779	0.521	0.59	0.721	0.428	0.729	0.497	0.557	1.918	-0.179	0.803	0.579	0.431	0.789	1.307	0.098	0.329	0.173	0.269	0.004	-0.04	3.597	-0.967	0.828	0.288	-0.618	0.705	-0.133	-0.939	0.559	-0.51	0.512	0.366	0.642	-0.024	0.656	0.341	0.833	-0.049	0.341	0.435	0.42	0.593	-0.694	0.302	-1.382	0.355	0.416	0.461	0.378	0.337	0.409	0.468	-0.536	0.4	0.317	-0.874	3.035	-0.756	-0.486	0.53	1.634	0.688	0.548	0.401	0.519	0.857	0.397	0.763	0.909	0.475	0.213	1.187	0.774	0.881	0.099	0.314	1.094	1.126	-1.803	0.541	0.423	0.808	0.501	-1.177	0.235	0.581	0.715	1.296	0.382	0.424	0.36	-0.155	0.71	1.385	-0.839	0.494	0.424	0.653	0.397	0.466	-0.595	0.104	1.915	-1.122	0.884	0.534	0.774	0.058	1.28	-0.163	3.37	0.947	0.421	0.645	-0.127	0.487	0.405	0.168	0.075	0.4	-0.322	-2.858	-0.296	0.817	0.858	-0.147	0.411	1.329	0.75	1.104	1.061	0.359	0.311	0.514	0.62	0.447	0.977	0.318	0.464	-0.178	-0.07	-0.384	0.456	0.206	-2.123	-6.608	1.033	-0.383	-1.161	0.095	0.598	0.752	1.455	1.475	-0.174	1.139	0.903	1.004	1.208	0.194	2.482	1.244	1.436	0.591	2.286	0.409	0.725	0.313
X15122	X49704	-0.369	0.308	0.235	6.304	-1.139	-0.731	-0.043	0.207	0.331	0.103	-0.191	0.237	-0.282	0.017	0.386	0.077	0.05	-0.153	-1.305	0.614	-0.738	-0.458	-1.119	0.966	-0.305	0.29	1.101	-0.658	1.641	-2.96	0.44	-1.189	0.042	-1.007	-0.615	0.026	0.326	0.417	0.21	0.244	-0.133	0.034	0.396	0.324	-0.089	0.326	-0.098	-1.104	0.063	-0.081	-0.214	0.753	0.954	-0.05	0.141	0.474	1.808	0.089	0.063	0.057	-0.375	0.408	0.134	0.097	0.672	0.36	-0.516	-0.156	-0.077	0.331	1.754	-0.604	0.078	0.694	1.272	0.102	-0.486	0.027	0.605	-0.076	0.007	-0.517	1.172	-1.233	0.195	0.228	0.064	0.047	-0.91	-0.244	-0.311	0.429	1.474	0.996	-1.991	-2.135	-0.027	-0.938	-0.024	0.205	-0.495	0.686	-1.248	0.014	0.302	-0.442	-0.64	-0.683	0.128	-0.384	4.066	0.485	1.634	-0.147	0.203	0.167	-0.214	0.708	-0.003	0.09	-0.411	0.188	0.961	0.235	-0.307	-0.471	-0.595	0.305	-2.033	0.0	0.063	-0.051	-0.282	2.825	0.619	-0.753	0.222	0.137	-0.227	1.806	-1.08	0.078	0.111	-0.211	0.075	0.301	-1.924	-0.094	-0.582	-1.103	-0.874	-0.048	0.394	0.728	0.618	0.126	-0.575	-0.701	0.093	0.678	0.08	-0.058	1.089	0.088	0.066	-2.09	0.605	-1.104	-0.735	0.421	-0.391	-0.515	0.127	0.343	-0.128	0.554	0.046	-0.333	1.425	-0.149	-0.799	-1.801	0.561	1.345	0.21	0.081	-0.35	-0.708	-0.53	-0.785	-0.876	0.307	1.091	-0.437	0.096	0.569	-0.079	0.901	0.8	-0.209	-0.407	0.735	0.889	-1.507	-0.195	0.661	-0.849	0.014	0.059	0.244	1.216	1.315	-0.922	-0.081	0.367	0.547	0.163	-1.903	0.144	0.165	0.453	0.253	1.654	0.274	0.229	-0.473	-0.844	0.234	-0.222	0.798	-0.421	0.607	-3.926	0.324	1.19	-2.303	-0.061	1.649	0.839	-0.657	1.312	-0.38	-0.416	0.128	-0.024	1.925	0.01	0.25	0.171	-0.195	-0.055	-0.351	-0.155	0.088	0.063	0.604	1.029	-0.178	0.064	0.019	-0.522	-0.152	0.308	0.016	-0.263	0.195	0.038	-0.371	0.889	-3.31	-0.055	0.678	-0.761	0.941	-0.12	-0.041	-0.034	-0.198	-0.046	0.63	0.577	0.503	0.054	0.032	0.655	0.295	0.304	-0.342	0.216	-4.283	-0.774	-0.535	-0.563	0.211	0.383	0.133	-0.289	1.324	-0.091	-0.448	-0.277	0.197	1.144	-0.661	-0.136	-0.786	0.477	0.381	-1.152	0.008	-1.856	0.075	-0.014	0.361	0.387	-0.868	-0.749	0.772	0.091	2.041	0.005	-0.731	-0.411	3.114	-0.337	-1.209	-0.956	0.563	0.025	-0.014	-0.701	-1.286	0.875	0.671	0.604	-0.386	0.692	0.421	0.241	0.116	0.448	0.1	1.244	5.318	0.13	0.217	-0.081	-0.69	-1.019	-1.832	-0.002	1.178	-0.027	0.521	0.391	0.156	-1.577	-0.642	-3.675	1.273	1.105	-0.069	-1.596	0.484	0.116	1.352	1.636	0.632	0.077	0.198	0.646	-0.473	0.112	-0.975	0.667	0.277	0.425	-2.376	0.134	0.587	-0.133
X15122	X49228	0.952	2.187	-0.127	1.655	1.228	0.611	0.375	0.477	0.537	0.222	0.483	0.088	0.185	1.356	1.28	0.085	-1.017	0.114	0.552	-1.823	2.355	0.052	-0.224	1.381	0.722	1.228	-0.35	0.395	0.451	3.199	-0.535	-0.068	-0.337	-2.681	-0.368	-0.14	0.075	0.123	0.456	-0.078	-0.447	0.102	-0.225	-0.357	0.169	-0.059	0.244	1.268	-0.044	-0.561	0.983	0.057	-1.882	0.159	0.216	-0.388	0.379	0.761	0.123	-0.294	0.406	-0.167	0.088	0.124	0.598	-0.053	0.346	0.347	-0.029	0.474	2.605	0.163	0.073	1.215	0.252	-0.332	-0.786	0.274	1.206	0.2	0.147	-0.047	1.228	-0.854	-1.112	-1.666	-0.092	0.18	0.997	0.678	-0.304	-0.08	0.476	-0.187	-1.553	0.334	-0.129	-0.501	0.173	0.218	0.313	-0.211	0.283	0.146	-0.022	-0.448	0.22	0.235	0.03	0.457	0.794	0.583	-1.887	0.372	-0.01	0.206	0.459	0.105	-0.029	-0.362	-0.809	0.983	2.604	0.721	0.761	0.408	0.686	-1.506	-0.161	-0.116	0.079	0.129	-0.019	1.297	0.391	0.676	-0.177	-0.277	-0.51	0.387	0.652	0.158	0.244	0.507	1.081	0.376	0.72	0.363	-0.939	-1.119	0.944	1.214	0.025	1.447	-0.101	0.4	0.017	-1.06	-0.013	0.758	0.161	0.181	1.298	0.213	0.076	0.607	0.209	0.17	-0.798	0.467	-2.9	-0.665	0.222	0.597	-0.307	1.033	0.158	0.351	-1.54	-0.147	0.51	0.057	0.575	0.67	0.239	2.043	0.116	-0.024	-0.379	0.54	-1.42	0.387	1.154	0.056	0.416	0.363	0.105	1.729	-0.343	-0.001	0.239	0.106	1.275	0.796	-0.337	1.099	0.161	-0.06	0.493	-0.128	-0.078	0.793	0.359	0.137	0.235	0.411	0.284	0.53	0.572	0.518	2.255	-0.137	0.523	0.214	0.235	0.258	-0.737	-0.342	-1.815	0.303	1.638	0.949	-2.414	1.834	-6.522	-1.501	-0.455	-2.43	-0.775	0.595	0.001	-0.33	1.294	0.343	-0.076	0.371	0.147	0.673	-0.222	0.3	0.416	0.56	0.002	0.172	0.691	0.871	1.966	0.002	0.294	0.175	0.339	0.231	-0.602	0.521	0.527	0.205	0.14	0.976	0.355	-5.826	0.272	2.076	0.803	0.044	-0.362	-0.439	-0.061	-0.462	1.672	1.043	0.833	1.15	-0.387	-0.013	-0.229	-0.844	-0.181	0.151	-0.105	-0.531	-0.358	2.32	-0.076	0.267	-0.518	-0.019	1.439	0.535	0.32	-0.027	0.417	-0.045	0.334	-0.033	0.176	1.753	-0.249	0.372	0.346	0.195	0.744	0.163	1.064	0.518	0.536	2.186	-1.054	-1.824	-1.021	1.651	-0.115	0.21	1.418	4.166	-1.565	-1.98	0.391	0.911	0.486	0.166	-0.14	-1.377	1.707	-0.036	1.527	1.268	-0.935	-1.011	-0.072	0.178	0.656	-0.997	0.171	0.024	0.103	0.29	0.435	-0.946	-0.818	0.29	0.169	1.669	0.191	-0.678	-0.026	0.189	-2.614	-1.342	-3.508	1.03	2.102	0.04	-0.324	-0.027	-0.831	0.518	-0.3	0.288	0.249	0.472	-2.082	1.625	0.599	-0.141	1.607	0.959	0.019	2.974	0.591	0.847	0.468
X15122	X49461	-1.429	-0.437	0.081	0.271	0.159	1.23	-0.091	-0.277	0.717	0.027	-0.731	0.347	-0.339	-0.789	-0.987	0.117	-0.051	0.081	-2.829	0.02	0.297	-0.055	-1.49	-0.017	0.828	-0.264	1.737	-1.347	-0.039	3.302	-0.706	1.918	-0.203	-0.501	-0.011	0.003	0.488	-0.628	-1.094	-0.742	-0.131	0.012	0.288	0.511	0.059	-0.593	-0.057	-2.127	-0.047	0.222	-0.724	-0.094	2.347	0.214	0.013	0.999	0.636	0.246	-0.073	-0.136	0.211	0.203	0.449	-0.03	0.615	0.542	0.383	-0.535	-0.487	0.125	-0.548	0.469	0.15	0.801	-0.054	0.144	-0.535	0.013	0.386	-0.021	-0.197	-0.362	0.111	-2.875	-0.386	-0.992	0.039	0.049	-1.887	-1.23	-0.171	-1.507	-0.979	0.128	-1.788	-1.741	0.377	1.199	0.003	0.013	-0.008	-0.52	-0.136	-0.032	-0.986	0.497	-0.148	-1.524	-0.086	-0.628	0.789	1.075	-0.297	-0.726	0.065	0.001	0.441	1.143	0.003	-0.053	0.07	0.018	1.954	0.765	-0.394	-0.213	-0.602	-2.124	-0.95	-0.121	0.007	0.113	-1.837	-2.227	0.106	-0.933	0.112	0.167	-1.22	-0.197	0.461	0.043	-0.421	-0.418	-1.091	0.491	0.37	0.096	-0.933	-0.258	0.086	0.94	-0.857	-0.123	-0.275	0.703	-0.446	-0.9	-0.076	0.979	0.092	0.037	1.717	0.19	-0.003	0.982	-0.462	-0.231	0.591	0.767	-2.139	-0.081	0.071	0.697	0.461	0.704	0.105	-0.069	-0.471	1.039	1.053	1.383	1.042	-0.837	0.319	2.157	-0.674	0.117	0.13	-0.228	0.615	0.457	0.026	-0.726	0.407	0.62	-0.003	0.105	1.967	0.222	-0.022	0.071	0.642	0.022	0.057	0.496	-0.54	-0.403	0.783	-0.201	-0.058	2.322	0.544	0.395	-0.231	0.84	0.29	0.153	-0.192	0.543	2.494	-0.304	2.34	0.585	0.433	-0.52	-0.532	0.226	0.367	0.301	0.562	-0.05	-2.857	1.74	0.523	-0.299	0.059	-2.531	0.242	-0.095	0.617	-0.162	-0.068	0.963	0.008	0.399	0.01	0.358	-0.428	-0.444	0.82	0.643	-0.112	-0.032	0.733	-0.224	2.233	0.61	0.304	0.006	-0.045	0.049	0.01	-0.78	-0.246	0.124	-0.029	-0.978	-0.607	0.693	0.246	0.318	1.491	-1.894	1.163	0.104	-0.051	0.02	0.348	0.831	-0.26	-0.058	0.413	-0.007	-0.097	-0.393	-1.473	-0.364	-0.436	-1.42	1.2	-0.629	-0.178	0.018	-0.617	-0.49	0.383	0.333	0.105	-0.581	-1.182	0.037	-1.838	-0.091	0.136	0.62	-1.661	0.109	-0.544	0.25	0.096	-0.2	-0.187	-0.519	0.695	5.798	-3.262	-1.249	0.015	-0.104	-0.041	4.684	3.241	-0.52	-0.586	0.602	-0.313	-0.4	0.678	-0.043	-0.266	-0.766	0.281	0.572	0.159	0.585	-0.61	0.092	-0.523	0.112	-0.205	0.308	0.241	1.617	-0.168	0.574	0.066	-0.562	-0.16	-0.982	0.004	-0.605	0.057	0.263	1.135	-0.495	3.66	-0.47	-2.027	1.509	0.536	-0.021	-0.298	-0.042	-2.098	-1.628	0.338	0.617	-0.554	0.518	0.51	-3.82	-0.057	1.361	-0.905	2.314	-0.664	-3.076	-0.747	0.359	0.211
X15122	X49463	0.499	-1.786	-0.137	2.646	2.56	-0.491	-0.036	0.522	1.288	-0.381	-0.516	-0.173	0.124	0.338	-0.587	0.127	1.418	0.063	-0.788	-1.739	0.618	-1.017	-0.41	1.437	-1.443	-0.156	1.64	-0.948	0.086	5.98	-2.072	0.445	-0.334	2.809	0.328	0.046	0.471	-0.129	-0.203	-1.085	-0.102	0.064	0.89	0.328	0.061	-0.398	0.056	-2.123	0.205	-2.029	1.806	-0.37	0.418	0.162	0.104	0.126	0.212	0.093	0.061	1.229	0.417	0.139	0.325	0.123	0.624	0.522	-0.03	-0.898	-0.305	-0.446	-0.271	0.173	0.087	0.902	-0.043	-0.096	-0.769	-0.012	-2.191	0.113	-0.19	-0.123	-2.301	-1.293	-1.098	-2.148	-0.049	0.077	-0.442	0.49	-0.013	-0.562	-2.252	0.456	1.269	-3.323	-0.462	-0.426	0.034	-0.126	-0.398	-0.722	0.168	-0.03	-1.433	0.13	0.542	-1.508	-0.031	0.177	4.742	-1.648	0.182	-0.198	0.242	-0.017	0.151	1.09	0.027	0.087	-0.243	-1.364	0.07	0.661	-0.151	-0.575	-0.605	1.86	-1.27	-0.039	-0.095	0.111	-0.151	-0.659	1.062	0.121	0.261	0.118	-0.489	-1.838	-0.636	0.081	-0.027	-1.301	-0.558	0.474	0.977	0.468	-0.414	-2.319	-0.428	1.256	0.03	1.51	-0.601	0.675	-0.73	-0.808	0.031	-1.872	0.105	0.16	1.366	0.184	0.075	-0.943	-0.187	-0.25	1.939	0.735	-4.562	1.625	0.04	-2.666	-0.689	0.303	0.076	0.091	-0.384	0.488	-0.063	0.183	0.063	2.163	0.309	2.18	-0.02	-0.285	-0.011	0.522	0.026	0.255	-0.914	-0.132	-0.162	0.327	-0.32	1.823	1.85	-0.137	2.303	1.089	1.322	-0.138	-0.186	1.133	1.786	-0.391	0.473	-0.922	0.519	0.496	-0.335	0.153	0.239	0.35	0.281	-0.115	0.609	0.002	1.974	-1.635	1.21	0.563	0.275	-0.19	0.918	-0.106	2.514	0.204	1.616	0.028	-3.031	-0.782	0.81	0.468	-0.151	-1.578	-0.006	0.173	-0.112	0.21	0.052	-0.246	0.086	0.903	0.053	0.083	-0.288	0.982	0.12	0.374	0.046	0.107	0.703	-0.301	0.05	-0.095	0.15	0.062	0.15	0.048	-0.017	0.07	0.28	0.109	0.088	-1.498	-0.424	4.873	0.065	0.293	1.747	0.523	0.354	0.087	0.066	0.507	-1.258	0.519	0.212	0.02	0.212	0.026	-0.292	0.437	-0.262	-0.209	-0.094	-0.051	0.994	0.808	-0.656	0.153	0.401	0.165	0.382	1.565	-0.02	0.113	0.145	0.108	-0.445	0.003	0.068	0.671	-1.119	-0.001	-0.288	0.022	-0.494	-0.025	0.365	-0.205	0.852	5.796	-1.605	0.208	0.353	-0.461	0.184	2.674	0.587	0.591	-1.76	0.429	0.3	0.1	-0.512	0.05	-0.099	0.463	-1.719	0.381	-0.237	1.315	1.568	-0.785	-0.213	0.108	-0.57	-0.232	0.835	0.892	-0.038	0.037	0.183	0.238	0.087	0.618	0.044	-0.734	0.003	0.592	1.296	-0.019	1.507	-0.621	-2.054	1.113	0.049	-0.004	-0.319	0.208	0.19	-3.92	-0.724	0.089	0.177	0.461	0.78	-0.835	-0.145	1.622	0.39	1.097	-0.247	-6.885	0.203	0.58	0.499
X15122	X49469	0.424	-0.33	0.265	3.581	0.082	1.04	0.196	-0.14	0.147	0.243	-2.017	0.271	0.112	2.093	-0.028	0.164	0.797	0.188	-0.597	-3.27	0.325	0.136	0.453	2.138	1.106	1.862	0.245	0.546	0.791	0.768	0.889	0.446	-0.85	-4.616	0.399	0.151	0.217	-0.017	1.384	0.127	-1.032	0.148	-0.513	-0.063	0.107	-0.017	0.23	0.1	-0.111	-0.759	1.249	-0.121	-0.457	-0.874	0.087	0.03	1.011	1.031	0.124	0.185	0.32	0.034	0.454	0.164	0.596	0.067	-0.145	2.239	0.854	0.531	0.672	0.323	0.118	0.794	-1.639	0.106	-1.593	0.228	0.338	0.184	0.171	-0.393	-0.404	0.191	-0.257	0.389	0.128	0.08	1.382	0.805	0.103	-0.537	-1.354	-0.062	-0.154	1.338	-0.033	-0.02	0.097	0.313	0.434	-0.17	-0.493	0.106	0.151	-0.232	-2.0	0.136	0.031	0.174	2.478	-0.783	-3.37	0.577	0.18	0.242	0.428	-0.443	-0.33	0.001	-1.632	0.564	1.52	0.96	0.238	-2.38	0.431	-0.073	-1.355	-0.478	0.201	-0.025	-0.043	-0.279	0.936	0.646	-0.222	0.068	1.213	1.115	0.239	0.18	0.424	1.295	1.064	-0.424	-0.446	0.266	-1.845	-0.483	1.354	1.837	0.123	2.259	-0.022	0.101	1.504	3.254	0.188	0.39	-0.101	-0.922	1.224	0.167	-0.152	-0.08	-0.473	-0.022	0.954	0.589	0.535	-0.176	0.168	-2.993	-1.02	-0.434	0.159	-0.113	0.115	-0.505	-0.444	0.663	0.668	1.357	-0.09	3.367	0.048	0.639	0.459	0.554	-0.13	0.006	0.684	-0.082	0.322	0.455	-0.103	2.779	-0.31	0.223	0.56	0.257	1.946	1.093	0.29	0.301	-0.546	0.121	0.313	1.126	0.612	1.422	0.365	0.239	0.21	0.585	0.23	-0.681	0.015	0.606	2.206	1.009	-1.196	0.5	-0.577	0.103	0.546	0.105	0.426	0.082	0.974	0.27	-2.494	1.567	-3.228	0.227	0.027	-1.557	-0.666	-0.174	-0.772	-0.073	0.985	0.315	0.157	0.86	0.155	0.399	0.143	-0.025	0.087	0.135	0.109	0.089	0.159	-0.116	1.217	0.226	0.209	0.058	0.307	0.25	0.378	-0.13	0.317	0.208	0.091	0.283	0.064	-2.5	0.188	-0.51	-0.189	0.188	0.243	0.066	0.167	0.023	-1.949	0.525	0.559	0.755	0.046	0.091	0.143	-0.999	0.818	-0.138	0.15	-1.107	-0.114	-1.336	0.256	0.172	-0.129	0.207	0.256	0.249	-0.088	0.072	0.62	0.05	-1.838	0.124	0.235	1.419	0.245	0.243	0.188	0.089	-0.072	0.194	0.623	0.472	-0.346	0.404	-1.295	-0.114	0.244	-0.154	0.183	-0.67	0.118	0.483	0.634	0.201	0.679	-0.297	0.216	0.158	0.015	-0.229	0.832	0.607	-0.125	1.204	0.049	0.034	-0.181	0.232	0.786	0.482	0.894	0.331	0.245	0.558	0.311	-0.146	-0.012	0.236	0.126	0.233	0.086	0.511	1.01	0.029	0.358	1.063	-1.932	-0.245	0.846	0.265	-2.07	0.286	0.007	1.266	0.269	0.434	-0.029	-0.09	0.742	0.133	0.218	0.351	-0.428	0.445	-0.061	-0.016	-0.21	0.693	0.535
X15122	X49512	-0.038	-1.77	0.375	1.059	-1.023	1.686	0.006	-0.675	-0.13	0.255	-0.159	0.351	-0.706	0.427	-0.969	0.071	-0.079	0.169	-1.141	-0.408	2.381	-0.71	1.035	1.292	-0.088	0.767	1.32	0.087	0.706	0.538	-0.534	1.082	0.215	0.298	0.414	0.05	0.372	0.529	0.681	0.256	0.326	0.075	-0.17	-0.665	-0.039	-0.397	0.472	-1.15	-0.393	-0.43	0.806	0.473	-1.445	-0.075	0.231	0.814	0.421	-0.11	0.028	1.005	0.333	-0.29	0.013	0.047	0.792	0.382	1.141	-3.166	0.623	0.499	0.12	0.251	0.04	1.034	-0.005	0.15	0.39	0.196	-0.386	0.043	-0.023	-0.31	-0.324	-0.089	-1.105	0.387	0.138	-0.025	-0.965	1.387	0.167	1.514	-0.092	-1.265	-1.861	1.159	0.147	0.896	0.057	0.06	0.366	-0.429	-0.562	0.05	-0.058	-0.373	1.222	-1.149	0.08	-1.108	1.341	0.917	-0.034	-0.4	0.144	0.177	0.301	1.72	0.073	0.079	0.056	0.137	2.401	0.362	-0.294	1.267	0.431	0.601	-1.703	0.079	0.119	0.04	-1.023	-1.067	2.147	1.006	-0.415	-0.184	1.165	-1.764	0.693	0.132	0.206	0.902	1.156	0.309	0.025	0.243	0.517	-0.384	0.453	-0.203	0.283	-0.0	-0.323	0.144	-0.325	0.597	-0.27	0.426	0.048	-0.329	1.442	0.017	-0.133	0.053	0.422	0.051	1.231	0.683	-3.956	0.383	-0.161	-1.25	-0.846	-1.079	0.016	0.384	-0.638	-0.885	-0.49	0.528	0.551	2.926	0.072	-0.021	0.389	-0.95	-0.289	-0.057	-1.296	0.082	-0.12	-0.932	0.1	0.44	0.07	-0.041	0.464	-0.333	-1.158	0.959	1.478	-0.138	-0.629	0.07	0.257	-0.328	0.375	0.267	0.382	1.573	-1.448	0.381	0.356	0.733	0.274	-0.832	1.165	0.156	2.623	0.622	1.093	0.596	-0.47	-0.063	0.538	0.227	1.117	0.191	2.334	0.572	-2.727	3.802	0.426	-2.906	0.084	-0.451	0.219	-0.586	0.222	-0.523	0.811	0.856	0.093	1.418	0.076	0.341	-0.103	1.264	0.313	0.061	0.004	0.117	-0.337	-0.55	-0.579	0.4	0.049	0.076	-0.062	0.169	0.33	-1.388	-0.1	0.187	0.115	-3.989	-1.039	-6.089	-0.169	0.497	0.202	0.154	0.661	-0.338	0.072	-0.775	-0.524	0.208	0.31	0.558	-0.41	0.073	0.357	0.059	1.154	-0.229	0.115	0.067	0.053	-1.603	0.341	0.063	0.578	0.019	0.147	0.529	0.149	-0.424	0.334	0.297	0.798	0.043	-0.118	-0.726	-0.44	0.191	0.68	0.027	-0.064	0.142	0.378	0.462	-0.398	-0.412	-0.745	-1.095	0.092	-0.754	0.279	-0.185	-0.431	0.586	0.724	-0.937	1.575	0.111	0.389	0.074	-0.118	-0.538	1.233	-0.241	1.412	0.88	0.114	-0.306	-0.127	0.275	2.049	0.455	0.476	0.257	0.064	1.066	0.409	0.051	0.067	0.397	0.071	0.103	0.225	-0.146	-0.919	0.289	-1.544	-0.428	-1.493	-0.619	0.489	0.411	0.074	0.488	-0.437	1.651	0.037	0.235	-2.48	0.442	1.865	1.076	0.02	2.479	-0.725	0.224	-0.614	-2.956	-0.332	-0.646	0.299
X15122	X49515	-1.181	-0.301	0.245	-0.176	-1.763	-1.415	-0.095	-0.622	-0.406	0.134	-0.425	0.346	-0.193	0.205	-0.64	0.122	0.853	0.106	-3.502	-0.554	-0.674	0.109	1.01	0.629	-1.152	0.492	1.908	-1.101	0.325	-3.795	0.52	0.492	-0.166	-1.122	-0.639	0.029	0.403	0.325	0.814	0.308	0.409	0.017	0.362	-0.058	-0.156	0.352	0.1	-1.958	0.026	-0.746	-0.72	-0.557	0.87	0.074	0.213	-0.663	-0.209	-0.834	0.041	-0.275	0.419	0.786	0.387	0.103	0.739	0.14	0.315	-0.299	0.406	0.536	1.25	-0.06	0.066	-0.083	-0.216	-0.276	-0.408	0.035	0.561	0.095	-0.099	-0.802	-0.674	-1.031	-1.124	-0.99	-0.039	0.031	-0.07	0.977	0.286	0.604	0.116	0.536	-1.101	-0.551	-0.095	-1.726	0.032	-0.038	0.142	-0.893	-0.249	-0.005	0.219	-0.177	0.126	-0.334	0.058	-0.371	2.447	0.481	-0.194	0.19	0.116	-0.052	-0.319	0.704	0.025	0.231	0.079	1.141	-0.046	0.432	-0.21	0.853	-1.496	1.142	-1.388	0.08	-0.15	0.034	-0.831	0.525	-0.106	-0.789	-0.137	-0.148	-0.139	0.114	0.245	0.087	-0.127	0.353	0.798	0.216	0.836	0.288	-0.591	-0.242	0.254	0.757	0.378	-1.17	0.212	0.091	-1.885	-0.648	-0.198	0.501	0.112	-0.044	1.034	0.146	0.003	0.593	-0.22	0.037	1.035	0.538	-1.803	-0.471	0.027	-1.902	-0.035	-1.513	0.05	-0.003	-1.178	-1.602	0.66	0.237	0.587	2.202	-0.072	0.463	0.002	-0.066	-0.129	0.937	-1.039	0.366	1.099	-0.369	-0.035	0.537	0.03	0.126	-0.616	0.075	1.229	0.612	1.229	-0.549	0.324	0.414	-0.722	0.07	-0.564	-0.006	0.15	1.542	-2.311	0.239	0.351	0.54	0.228	-0.331	0.393	0.143	3.313	1.078	2.337	0.33	-0.132	-0.439	-1.462	0.136	0.957	0.938	0.524	0.882	-4.096	1.054	-0.06	-2.438	0.203	-0.797	1.871	0.126	0.509	-0.83	0.971	1.317	0.016	1.607	0.039	-0.005	-0.106	1.006	-0.073	-0.149	-0.18	-0.048	-0.24	-0.14	-1.059	0.043	0.002	0.026	-0.206	-0.108	0.17	-0.823	-0.486	0.211	0.155	1.176	-1.812	0.928	-1.512	0.577	-0.318	0.741	0.798	0.283	0.003	-0.049	-1.222	0.856	1.243	0.663	-0.127	0.028	0.84	-0.785	1.093	-0.357	0.153	0.555	0.267	-0.622	-0.103	0.047	0.038	-0.547	0.275	0.653	-0.688	-1.01	1.148	0.029	-0.264	-0.017	-0.283	-0.714	-0.473	0.455	0.144	-0.058	0.078	0.208	0.273	0.477	-0.856	3.673	0.133	-2.939	0.676	-0.447	-0.113	1.39	0.216	1.588	-1.366	-1.225	-0.532	-6.342	0.739	0.038	-0.501	-3.979	1.912	0.621	1.303	1.445	-0.582	-0.25	-0.065	0.414	0.882	0.305	-0.314	3.346	0.065	0.269	-0.046	0.312	-0.112	1.088	0.015	1.435	-0.303	0.315	0.626	-0.339	-0.049	1.714	1.69	0.716	1.636	0.282	0.343	-0.047	-1.417	0.815	3.485	0.498	-0.333	-0.002	1.202	-2.05	0.599	2.576	-0.493	0.706	-1.001	-0.404	-0.38	1.049	0.37
X15122	X49521	-0.727	-2.009	0.247	5.575	-0.842	6.105	0.342	-0.555	0.356	0.161	-0.387	0.192	-0.279	0.729	1.305	0.11	1.677	0.12	-1.946	-0.59	-1.457	-0.231	-1.06	-0.316	0.231	0.72	1.088	-0.267	0.079	-3.652	7.05	-1.415	-0.148	-1.432	-0.737	-0.004	0.228	0.071	-0.743	0.314	0.049	-0.01	0.326	0.165	0.036	0.514	-0.223	0.25	0.104	0.717	-0.262	-0.043	1.359	0.053	0.12	-0.494	1.116	-0.73	-0.031	0.778	0.156	0.337	0.272	0.038	0.63	0.346	0.774	-0.756	0.263	0.109	0.402	0.132	-0.026	-0.644	-0.566	-0.046	-0.444	-0.158	-1.179	-0.026	0.04	-0.064	1.032	-1.301	-0.912	-0.209	0.085	0.012	-0.627	1.036	0.258	0.135	1.082	1.05	-2.0	-1.303	-0.034	-1.127	0.016	-0.1	-0.76	-0.021	0.094	-0.021	0.249	-0.874	-0.764	-0.952	0.082	-0.443	-1.484	0.437	1.369	-0.237	-0.075	-0.012	-0.285	0.407	-0.025	0.184	-0.564	-0.838	-0.975	-0.807	0.333	-0.667	-1.002	0.861	0.572	-0.095	-0.104	-0.131	3.064	-0.911	0.689	2.567	-0.044	0.172	0.431	0.007	-0.703	0.083	-0.062	-0.359	-0.458	0.292	0.13	-0.204	-0.581	-0.065	0.773	-0.261	-0.173	0.64	-0.159	0.535	2.166	1.472	-0.121	-1.81	0.04	-0.095	1.14	0.109	0.011	0.644	-0.916	0.355	-0.723	0.584	-2.234	-0.288	0.104	1.363	-0.284	0.606	-0.043	0.11	-0.984	-1.894	0.457	1.057	0.594	-1.147	0.16	-1.492	0.091	-0.86	-0.18	0.853	-0.293	-0.135	0.551	-0.558	-1.074	0.428	0.046	0.68	0.9	-0.263	-1.199	0.351	-0.849	0.464	-0.447	0.641	-0.259	-0.146	-0.39	-0.526	-0.451	0.658	-1.819	0.181	0.253	-0.254	0.129	0.265	0.727	-0.342	0.976	1.631	1.748	0.206	0.12	0.731	-1.149	-0.103	1.803	0.368	0.075	0.465	0.211	-1.121	-0.412	-3.842	-0.3	-0.285	-0.667	-1.308	0.676	-1.01	1.309	1.068	-0.058	-0.217	-0.007	-0.144	0.145	-0.799	-0.008	0.521	-0.287	0.079	0.07	-0.085	-2.172	-0.467	-0.308	0.049	0.117	0.137	0.057	-0.772	0.3	0.379	-0.034	-0.016	-0.475	-2.2	0.042	1.019	-0.19	0.257	-0.939	-0.057	0.045	0.777	-2.587	-0.301	0.199	-1.394	-0.087	-0.012	-1.833	0.458	0.673	0.271	0.123	-2.779	-0.151	0.569	-0.838	-0.072	-0.599	-0.196	1.147	0.0	-0.782	-0.822	-0.167	0.086	0.915	-0.294	-0.139	-0.119	0.644	0.791	-0.706	0.061	0.386	-0.029	0.321	-0.078	0.363	0.311	-3.233	0.366	0.517	0.719	-0.258	-1.028	0.415	-1.072	0.696	-1.268	0.415	0.004	2.371	-0.086	-0.402	-0.875	0.249	0.226	0.753	-1.824	1.044	1.321	-0.379	-0.028	-3.223	-0.398	-0.88	2.672	-0.4	-0.573	0.298	-0.134	-0.351	-1.023	-0.008	-0.129	0.546	-0.134	1.067	-0.529	-1.283	-0.688	1.412	1.877	2.538	0.157	0.111	0.381	-2.949	0.907	1.629	0.149	0.719	0.604	0.347	-0.296	-0.131	2.66	-0.193	-0.487	0.053	1.696	-0.504	0.285	0.133
X15122	X49529	0.544	0.949	0.047	1.437	0.112	-0.914	0.121	-0.121	0.865	0.07	0.32	-0.491	0.039	-0.595	-0.649	-0.186	0.1	0.083	-0.986	-0.842	1.349	0.123	-1.205	0.368	-0.155	0.127	0.981	-1.208	0.207	3.261	-1.158	-0.314	0.349	-0.335	-0.437	0.049	0.165	-0.418	0.065	-0.166	-0.314	0.06	-0.861	0.392	0.074	-0.21	0.152	-0.851	0.246	-1.125	0.755	0.463	1.504	-0.057	0.118	0.459	0.368	0.463	0.069	-0.537	0.04	-0.966	0.16	0.116	0.291	-0.062	0.163	-1.723	0.78	-0.326	-1.268	-0.294	0.135	0.203	0.457	0.128	-0.179	-0.196	-1.096	0.068	-0.122	-0.194	-0.923	-2.237	1.217	-1.354	0.042	-0.106	0.232	-0.529	-0.216	0.984	0.07	-0.322	3.493	1.126	0.078	-0.327	-0.0	0.169	-0.567	-0.086	-0.368	0.002	-0.012	0.355	0.525	-0.283	-0.13	-0.372	-0.23	0.261	1.283	-0.31	-0.102	0.177	0.101	0.763	0.055	0.096	0.566	-1.041	2.577	0.798	0.196	0.577	-1.338	0.279	-0.755	0.095	-0.077	0.111	-0.392	-1.138	-0.491	-0.662	0.361	0.021	-0.327	-1.002	-1.006	0.129	-0.212	0.764	0.97	0.394	-1.133	0.378	0.006	-1.222	-0.415	0.55	-0.386	-0.749	-0.437	0.652	1.035	-0.892	-0.086	-0.831	0.095	-0.636	1.448	0.145	0.082	-0.191	-0.08	0.161	0.904	0.472	-3.435	-0.023	0.076	1.144	-1.417	0.785	0.065	-0.195	-0.317	0.917	1.105	1.193	0.194	-0.255	0.1	1.374	-0.389	-0.732	0.181	0.361	-1.614	0.346	-0.75	-0.635	-0.796	0.18	0.068	0.787	1.215	0.043	2.309	-0.515	0.926	-0.035	-0.274	0.359	0.188	-0.089	-0.127	0.519	-0.166	0.208	1.112	0.238	0.287	0.258	0.22	0.39	0.447	0.454	2.23	-0.992	1.766	0.185	0.177	0.543	0.529	-0.418	3.437	-0.687	0.654	0.084	-6.536	0.751	-0.628	-1.161	0.085	-1.423	-0.672	0.685	-1.144	0.596	-0.452	0.751	0.046	0.002	0.048	-0.859	-0.038	0.826	0.277	0.666	0.088	0.064	0.194	-0.434	-1.115	0.304	-0.552	0.065	0.259	0.193	-0.031	-0.726	0.271	0.125	-0.194	-0.77	-0.644	-0.863	-0.016	-2.082	1.791	-0.146	2.007	0.719	0.089	-0.554	2.048	-0.044	0.205	-0.008	0.408	0.058	1.421	-1.488	0.413	0.264	-0.118	-0.847	0.936	-1.541	-0.083	0.069	1.023	-0.375	0.128	1.666	0.501	-0.635	0.748	0.299	0.341	0.061	0.231	1.214	-1.265	0.473	-0.505	0.029	0.064	-0.08	-1.135	-0.406	0.12	5.339	-0.88	-0.602	0.941	-2.584	-0.008	-0.178	1.713	4.392	-0.628	0.171	0.935	-0.2	-0.004	0.066	-0.088	1.503	0.021	-1.14	-2.232	0.565	0.073	-0.065	-0.759	-0.036	2.253	-1.153	2.16	-0.182	-0.129	0.292	0.492	-0.157	0.088	-1.709	0.056	-0.49	0.142	1.356	1.431	-0.891	2.801	-0.74	-1.292	2.476	-0.27	-0.17	0.883	0.08	-0.095	0.488	-1.786	0.871	0.043	1.862	2.24	-0.765	-0.102	-2.517	1.962	0.966	-0.057	-1.473	-1.135	0.357	0.493
X15122	X49557	-0.978	3.97	-0.015	3.699	-0.871	-2.292	0.319	-0.457	0.731	0.254	1.001	-0.853	-0.377	-0.916	0.463	0.242	0.262	-0.167	-2.947	0.309	1.154	0.296	1.742	-0.247	-1.591	-0.076	-0.545	1.135	0.922	8.576	-4.452	1.234	0.337	0.435	0.245	0.176	0.234	-1.59	0.65	-1.31	0.306	0.215	-0.242	0.385	0.232	0.219	-0.031	1.559	0.304	-0.772	0.198	-0.564	1.534	0.322	0.265	-0.81	0.473	0.491	-0.054	-0.727	0.647	-0.386	-0.959	0.247	0.621	-0.479	1.029	2.053	0.423	0.456	-0.588	0.184	0.257	0.276	-0.266	0.206	0.587	0.309	1.946	0.23	0.231	0.675	-1.479	1.423	-0.023	0.459	0.12	0.185	2.256	1.456	0.136	-1.078	-0.766	0.011	1.46	1.139	-1.007	-0.137	0.236	0.339	0.44	-0.449	0.254	0.216	0.324	0.417	-0.253	1.285	0.203	0.397	-0.28	0.143	-0.613	0.482	0.122	0.232	0.417	0.239	0.191	0.248	0.754	-0.005	0.537	0.604	0.775	0.998	0.771	0.616	-1.102	0.245	-0.172	0.191	-0.528	-0.493	0.101	0.778	0.391	-0.008	1.357	-0.421	1.425	0.239	0.402	1.507	-0.946	0.415	-1.12	-0.048	-0.599	-0.328	-0.765	0.971	-0.396	-1.034	-0.248	0.664	0.579	-0.695	0.163	0.364	0.15	0.383	1.672	0.259	0.194	-0.005	0.641	0.366	0.715	-0.013	-2.842	-0.798	-0.206	-0.207	0.088	1.536	0.156	0.05	0.459	0.302	1.411	0.061	0.629	0.577	0.333	0.535	0.431	-0.026	-0.226	0.213	0.904	0.415	1.462	-0.35	0.451	0.52	0.244	1.09	1.371	0.091	1.703	-0.543	0.891	0.341	0.096	0.438	0.73	-0.003	0.726	0.328	-0.087	-0.387	1.763	0.491	0.001	0.21	0.315	0.493	0.865	0.467	3.153	-1.479	-1.883	0.438	0.412	0.88	-0.327	0.353	0.365	0.037	0.992	-0.237	-0.901	2.232	0.012	2.366	-0.735	-1.29	1.657	0.495	-1.27	0.517	0.894	0.837	-0.305	0.238	0.208	-0.308	-0.969	1.315	0.448	0.286	0.257	0.223	0.735	-0.041	1.751	-1.195	0.254	-0.197	0.334	0.196	-0.358	0.276	0.304	-0.39	0.041	0.149	-1.082	1.925	-1.026	-0.517	0.861	-0.475	-0.183	0.415	-0.192	-0.516	0.469	0.052	0.728	0.678	0.243	-0.019	1.086	1.03	0.97	0.173	0.056	-0.948	0.655	-3.756	0.34	0.221	0.109	0.328	-2.112	0.618	0.567	0.219	1.438	0.143	1.026	0.348	-0.214	0.67	1.138	0.256	0.156	0.217	0.566	0.261	-0.462	0.321	-0.222	2.956	-1.981	-0.011	-0.033	-2.42	0.285	-1.28	0.532	3.376	1.505	-2.703	0.753	0.906	-0.115	0.214	0.153	-0.507	0.588	0.641	0.803	1.471	0.638	0.037	-0.415	0.107	1.528	0.391	1.25	0.008	0.158	-0.658	0.413	0.467	0.3	0.897	-0.034	-0.606	-0.108	-1.023	-0.083	0.555	0.258	-1.455	1.216	2.33	-0.076	0.363	-0.683	0.346	0.055	0.5	0.491	0.409	0.259	0.63	1.488	-0.991	-0.617	1.502	1.255	1.258	0.341	-1.641	0.607	0.196	-0.368
X15122	X49637	0.044	3.912	-0.189	-0.116	-2.563	1.222	0.037	-0.446	0.679	-0.142	-0.016	0.326	-0.092	-1.08	-0.925	0.012	-0.666	0.187	1.174	0.175	0.367	-0.737	2.235	1.438	0.884	0.048	0.328	1.243	0.155	-0.071	0.747	1.096	0.269	0.028	0.073	0.021	-0.224	-0.711	0.503	-0.352	0.004	-0.017	0.879	-0.701	-0.074	-0.186	-0.33	-0.751	-0.03	-2.217	-1.128	-1.417	-2.634	0.607	-0.098	-1.187	1.541	-1.189	-0.061	-0.107	1.069	-0.305	-0.429	0.043	-0.046	-0.3	1.222	-2.473	-0.727	0.467	0.603	0.141	0.14	1.337	-0.763	-0.097	-0.398	0.358	0.567	0.297	-0.187	0.963	-1.998	-2.665	-1.866	-2.512	-0.057	-0.022	2.335	1.485	-0.212	2.084	-1.152	-1.259	-2.922	1.354	-0.228	-1.383	-0.024	-0.131	0.431	-0.81	-0.059	-0.019	-0.079	-0.333	-0.959	0.655	-0.247	0.05	1.692	-0.24	-1.687	-0.129	-0.249	-0.222	0.063	1.081	-0.022	0.229	0.322	-1.292	0.427	0.721	0.119	-0.663	1.081	-0.741	-1.778	-0.115	-0.173	-0.141	-1.713	-2.072	-0.175	2.06	-0.414	0.032	-1.142	0.56	2.835	-0.033	0.95	1.271	-1.022	0.462	0.967	0.452	-0.875	-2.154	-0.359	1.252	-0.222	1.513	-0.579	0.663	-2.497	-0.806	-0.163	0.066	0.1	0.391	1.629	0.177	0.071	0.928	0.255	-0.152	-0.379	0.032	1.689	0.157	-0.199	-2.676	-0.022	1.417	0.041	0.11	-1.597	-0.91	-0.921	-0.703	0.985	0.804	0.3	-1.062	0.107	1.876	-0.801	1.531	-1.295	0.43	-0.378	-0.78	0.834	0.301	0.099	0.998	-0.626	-0.335	0.19	0.473	1.319	0.801	-0.582	1.126	-0.462	-0.38	0.193	-0.312	0.112	0.483	-0.496	-0.022	0.23	0.793	0.272	1.005	0.901	0.512	2.936	-1.539	0.906	0.248	0.211	0.364	-1.485	-0.061	-0.038	0.612	0.475	-0.204	-2.069	0.301	1.788	0.016	-0.304	-0.862	0.352	0.161	-1.902	-0.093	-0.353	1.127	0.01	-0.124	-0.003	0.053	-0.028	0.519	0.182	0.491	-0.008	-0.025	-0.115	0.181	2.125	-0.278	0.113	-0.038	0.197	0.006	-0.57	0.421	0.521	-0.182	-0.048	-0.168	-0.154	-4.562	-0.338	0.657	0.242	0.221	-0.521	-0.66	-0.121	-0.441	1.11	0.531	0.243	0.543	-0.294	-0.019	-0.688	0.215	0.578	-0.123	-0.231	-1.228	0.157	-0.725	-0.313	-0.174	-0.014	0.051	0.193	-0.028	-0.188	-0.14	-0.115	-0.022	0.47	-0.432	-0.206	0.113	-0.646	0.419	-0.111	-0.091	0.267	0.026	0.574	0.333	0.082	-0.119	-1.434	-1.879	-0.38	-0.456	0.037	0.335	0.084	1.926	-0.413	-0.988	0.291	-0.248	0.139	0.015	-0.233	-0.254	0.603	-0.173	0.347	0.858	-0.371	-0.269	-0.096	0.227	0.435	-0.927	0.517	0.412	0.161	-1.015	0.117	-0.292	-0.136	0.626	-0.018	0.49	0.162	0.401	0.697	-0.074	0.565	-1.227	-1.506	1.349	1.099	-0.072	-0.044	0.049	-1.302	0.635	0.055	0.194	-1.734	-0.508	-0.29	-1.343	0.388	0.12	0.304	0.955	0.053	1.33	0.152	0.055	-0.118
X15122	X49679	0.253	0.124	0.401	4.562	-0.761	3.059	0.799	-0.18	0.612	0.128	-0.286	0.321	-0.074	0.084	-0.265	0.152	2.091	0.059	-2.638	-1.625	-0.692	-0.82	-0.377	-0.752	1.136	0.135	0.97	-0.529	0.669	-0.703	0.238	-1.727	-0.087	-2.33	-0.318	0.019	-0.087	0.17	0.37	0.051	-0.196	-0.009	-0.291	0.182	-0.047	0.732	-0.072	1.218	0.207	0.622	0.288	-0.016	2.145	0.164	0.01	0.123	2.747	0.103	-0.009	0.887	1.362	0.124	0.063	0.118	0.423	0.152	0.068	0.662	0.256	-0.107	0.82	-0.256	0.05	0.68	0.009	-0.305	-0.725	-0.056	-0.041	0.035	0.076	-0.131	1.912	-1.707	-0.848	-0.692	-0.014	0.027	-0.017	-0.453	-0.042	-0.667	0.867	0.358	-1.944	-2.168	0.097	-1.371	0.031	0.085	-0.862	-0.561	-0.002	0.025	-0.117	0.01	-0.614	-0.377	0.018	-0.578	4.023	0.553	0.565	-0.123	-0.624	0.137	-0.204	-0.141	0.007	0.054	-0.332	-0.447	-1.726	-0.404	-0.266	-1.151	-0.651	-1.603	-0.883	-0.11	-0.023	0.027	-1.705	-1.06	0.282	2.404	0.262	0.126	1.069	1.53	-0.933	0.071	0.252	-0.137	-0.146	0.038	-1.131	0.018	-0.165	2.586	0.09	0.059	0.058	-0.413	0.498	0.18	6.177	-0.079	-0.156	-0.098	0.101	-0.153	0.406	0.177	-0.142	-0.462	-1.151	-0.238	-0.45	0.707	-3.126	0.336	0.051	0.705	-0.815	-0.573	-0.007	0.018	-0.54	-0.246	0.649	-0.397	0.396	1.061	0.099	2.131	-0.049	-1.043	-0.278	0.924	-0.484	-0.042	-1.116	-0.381	0.814	-0.138	0.03	-1.206	1.291	-0.205	0.816	-0.607	0.346	-0.503	-0.21	-0.36	0.334	-0.048	-0.236	-1.134	0.562	2.123	-2.468	0.187	0.514	0.553	0.269	-0.256	0.878	0.036	2.797	0.507	2.417	0.123	0.028	1.294	-0.937	-0.321	1.387	0.497	0.942	0.94	-1.244	-2.694	1.724	-0.992	-0.143	0.931	0.098	-0.346	0.021	-0.331	1.651	0.262	-0.081	0.983	0.033	0.126	0.081	0.001	0.057	0.173	-0.002	0.051	0.23	-0.263	0.764	-0.748	-0.437	0.013	0.326	0.158	-0.201	-1.046	0.134	0.073	-0.139	-0.127	-0.864	-1.384	-0.088	1.007	0.379	-0.591	-1.43	0.607	0.025	-0.431	-2.003	0.108	-0.182	-0.185	0.005	0.021	0.057	-0.433	0.099	-0.518	-0.134	-1.622	0.239	0.66	-0.09	-0.186	-0.11	0.117	0.02	0.701	-0.032	-3.336	-3.03	0.263	1.871	-0.292	-0.25	-1.154	0.298	0.316	-0.696	0.134	-0.328	-0.032	1.057	-0.206	-0.724	-0.346	-2.241	0.139	-0.109	-1.699	-0.177	0.547	0.481	-1.026	-0.332	-1.756	0.785	-0.108	1.018	0.029	-0.288	-0.044	0.822	-0.474	0.517	0.322	-0.858	2.511	-0.596	0.027	1.882	0.525	1.804	4.368	0.018	0.338	0.421	0.021	-0.473	0.398	0.001	-0.438	-0.178	0.513	0.606	-0.508	-2.276	-0.726	-0.539	-2.262	0.707	-0.238	-0.534	0.683	-0.248	1.469	0.064	0.99	-0.288	0.298	1.871	-2.286	0.178	-1.999	-0.796	-0.003	0.27	1.019	-0.168	0.834	0.094
X15122	X49681	0.622	1.799	0.546	3.637	1.602	-1.17	0.412	-0.303	0.391	0.509	0.769	0.489	0.543	0.646	-0.795	0.237	1.68	0.469	0.549	0.762	2.226	0.459	1.951	-1.352	1.234	0.413	0.452	0.874	0.094	5.705	-3.07	0.933	0.532	1.785	0.848	0.286	0.502	-1.717	0.51	-0.287	-0.162	0.396	-0.07	0.353	0.491	0.555	-0.1	1.628	0.42	0.453	-0.297	0.867	1.387	-1.299	0.224	0.66	0.678	0.38	0.193	0.616	0.303	0.694	0.564	0.407	0.798	-0.756	0.703	1.157	0.16	-0.475	0.841	-0.224	0.497	0.833	0.729	0.145	0.466	0.386	0.85	0.499	0.493	-0.218	1.704	1.136	0.833	0.932	0.479	0.149	1.203	1.169	0.553	0.794	-2.177	-0.092	2.055	-0.985	0.52	0.97	0.49	0.526	0.388	0.787	0.011	0.398	0.586	0.579	-0.036	1.084	0.496	0.622	-1.097	0.871	-0.698	0.448	0.549	-1.684	-0.202	0.256	0.374	0.51	-0.057	0.944	0.162	0.53	0.228	0.456	-0.366	-0.598	1.093	0.448	0.49	0.401	-0.536	0.958	0.52	0.794	0.475	0.228	0.868	0.019	1.422	0.263	0.481	0.591	0.082	0.493	0.678	0.524	-0.783	0.683	0.369	1.051	0.465	-0.023	-0.034	0.497	0.812	0.961	0.256	0.86	0.492	0.43	1.442	0.467	0.491	0.82	0.989	0.572	1.179	0.603	2.284	-0.565	0.497	0.218	0.441	0.021	0.471	0.537	0.775	0.922	1.051	1.027	0.892	1.792	0.527	1.227	0.256	-0.261	0.573	0.8	1.187	0.567	1.163	0.331	0.611	0.761	0.493	-0.722	-0.022	0.355	1.892	0.57	0.912	0.74	0.015	0.459	0.409	0.522	0.437	0.768	0.349	1.609	-1.402	0.507	0.519	0.751	0.494	0.192	0.772	0.591	2.607	0.124	-0.219	0.603	0.226	0.706	0.544	0.5	1.154	0.606	-1.504	0.56	-1.06	2.107	-0.132	1.348	0.278	-2.272	0.917	0.61	0.763	0.45	0.48	0.46	0.432	0.122	0.419	0.562	0.523	0.988	0.524	0.405	0.383	0.29	0.561	-0.003	-0.19	0.709	0.396	0.273	0.535	0.482	0.623	0.995	0.339	0.492	0.478	0.657	0.684	3.385	-0.088	0.402	0.735	1.194	1.043	0.629	0.214	0.543	0.959	-0.443	0.779	0.932	0.518	0.352	1.022	0.923	1.064	0.369	0.104	0.267	1.044	0.382	0.632	-0.264	0.696	0.553	-0.735	0.592	0.59	0.668	1.283	0.321	-2.198	0.546	0.275	-0.229	0.663	0.445	0.611	-0.277	0.72	0.235	0.919	0.596	0.014	1.715	-2.291	0.883	-0.545	0.697	0.458	-0.35	0.269	0.878	1.577	-0.914	0.618	0.896	-0.377	0.367	0.514	0.998	0.249	0.517	-0.665	1.202	0.342	0.442	-0.549	0.518	1.268	0.743	1.382	1.842	0.526	0.837	0.539	0.505	0.465	1.283	0.458	0.895	0.002	0.099	0.154	0.603	-0.221	0.324	-0.835	1.487	0.473	-4.279	-0.912	0.69	0.554	1.25	1.351	0.392	0.634	1.128	1.286	1.034	0.437	2.023	0.709	1.061	0.554	3.142	0.059	0.627	-0.084
X15122	X52025	-1.446	-0.701	0.13	0.516	-1.314	-1.951	-0.003	-0.543	0.023	0.118	-0.57	0.299	0.006	-0.182	-0.639	0.077	0.746	0.066	-1.084	0.264	0.777	-0.006	0.303	0.475	-0.043	-0.406	-0.95	-0.06	-0.799	1.202	-0.656	2.068	0.166	-0.866	0.055	0.019	0.419	0.542	-0.615	-0.275	0.162	0.027	0.792	0.057	0.085	0.613	-0.196	-0.351	0.279	0.839	-1.025	0.684	0.64	0.088	0.033	0.503	-1.145	-0.16	0.029	0.349	-0.105	0.336	0.334	-0.019	0.252	0.167	0.232	1.967	-0.623	0.089	-1.512	-0.783	0.066	-0.666	0.158	0.022	-0.565	0.095	-0.137	0.004	-0.162	-0.014	-0.273	0.217	0.051	-2.328	0.135	0.024	0.661	-0.312	0.255	0.799	0.761	0.087	0.36	-1.599	0.186	1.28	0.03	0.162	0.328	0.241	0.102	-0.01	-0.175	0.26	-0.395	-1.231	0.144	-0.172	0.298	0.15	-0.857	-0.538	0.187	0.162	0.332	0.853	0.025	0.047	0.138	0.219	-0.095	0.532	0.363	-0.045	-1.329	-0.043	0.897	-0.098	0.001	0.067	-1.571	-1.522	0.8	-0.589	0.36	-0.031	-0.416	-1.127	-0.268	0.102	-0.24	-0.086	-0.551	0.347	0.734	-0.337	-0.548	-1.208	0.652	-0.258	-0.148	0.313	-0.372	0.407	0.581	-1.088	-0.061	0.646	0.049	-0.212	0.245	0.166	0.061	0.464	-0.772	0.134	-0.318	-0.147	0.629	-0.947	0.233	1.239	0.927	0.087	0.035	0.086	-1.463	1.009	1.185	0.291	0.64	1.092	0.253	0.764	-0.586	-0.17	-0.195	0.899	-0.064	-0.132	0.695	0.218	0.348	0.508	0.046	0.669	1.324	0.117	0.47	0.536	0.494	0.093	0.232	-0.051	0.017	-0.023	0.326	-0.096	-0.365	1.535	-0.905	0.026	0.215	0.43	0.242	-0.31	-0.064	0.466	0.87	-0.731	0.56	0.501	-0.045	0.881	0.686	-0.292	-0.664	0.254	-1.182	0.128	-2.864	3.14	1.588	0.445	-0.388	2.216	1.317	0.064	-0.391	-0.046	1.307	0.062	0.013	0.876	0.066	0.406	-0.819	-0.988	0.892	0.047	-0.225	-0.217	-0.428	-0.434	-0.279	0.265	-0.25	0.014	-0.103	0.138	0.563	0.533	-0.854	0.297	0.246	0.522	-2.431	-1.727	0.243	1.028	1.414	-0.44	-1.317	0.4	0.02	0.235	1.576	-0.291	-0.959	0.258	0.467	-0.008	1.095	-1.955	0.735	-0.474	-0.389	-2.023	1.392	-0.422	-0.468	-0.054	-1.421	-0.022	-1.261	0.13	0.272	-0.76	-1.103	0.245	-1.493	0.207	-0.227	1.822	-1.259	0.258	-0.408	0.055	0.146	-0.241	-0.999	0.467	0.054	-0.047	-2.365	-1.54	-0.132	2.254	-0.042	2.443	2.118	1.081	-2.704	-0.044	0.455	2.004	0.25	0.005	0.026	-1.25	1.177	-0.223	1.429	0.766	0.399	0.427	0.414	0.475	-0.591	1.422	1.661	4.068	-0.018	2.036	-0.099	-0.12	0.121	0.472	0.02	-1.602	0.072	1.264	-0.592	-1.005	3.196	-1.117	-5.725	-0.602	0.753	0.151	0.375	-0.666	-0.388	-1.325	2.6	0.618	-2.538	0.87	0.081	-2.405	0.968	0.667	1.509	0.908	-0.135	-6.444	-0.432	-0.334	0.467
X15122	X52286	-1.202	4.61	0.022	1.384	-0.992	1.363	0.045	-1.318	0.418	0.122	-0.173	0.025	-0.124	-0.225	0.631	0.13	-3.445	0.091	0.433	-2.774	-1.52	0.381	-3.169	2.189	-0.967	0.505	-1.355	1.43	-0.206	1.449	-1.27	1.873	0.342	-0.241	-0.059	-0.079	0.656	0.433	1.287	0.054	0.273	-0.002	0.115	-0.182	-0.01	0.158	-0.468	-3.36	-0.157	-0.712	-0.522	-0.749	-4.221	0.067	-0.026	-0.16	0.201	-0.771	0.076	-0.586	0.582	-0.436	-0.237	0.046	-0.409	0.093	0.432	2.462	0.454	0.669	0.331	-0.215	-0.077	-0.256	0.927	-0.146	0.234	0.253	1.284	0.09	-0.123	-0.359	-0.335	-0.26	-1.641	0.404	-0.047	0.007	0.026	0.981	-0.358	0.619	-1.125	-0.459	0.879	1.61	0.015	1.041	0.051	0.111	0.857	-0.315	0.375	0.061	-0.433	0.134	0.131	-0.237	-0.016	0.625	0.798	-0.436	-0.6	-0.007	-0.401	-0.017	0.192	0.192	0.061	-0.238	0.101	1.491	-4.321	0.546	0.493	-0.088	0.734	0.167	0.49	0.07	-0.169	-0.118	-0.303	-3.518	0.156	-2.69	-0.305	0.014	-0.03	1.321	0.229	0.115	0.091	1.109	0.981	0.022	-0.457	0.239	0.86	-1.721	0.071	-0.53	0.406	-1.123	-0.193	0.571	0.494	-0.899	0.117	0.931	0.103	0.246	0.964	-0.027	0.054	0.47	0.168	0.026	-0.1	-0.025	0.632	0.151	-0.046	1.455	-0.675	0.894	0.064	-0.017	-0.31	-1.701	0.033	-0.228	1.054	-3.198	-0.057	0.61	0.523	-0.357	-0.295	0.713	-1.413	0.019	-0.225	0.263	-0.413	0.224	0.032	1.285	-0.337	0.012	0.172	0.147	-0.227	-0.17	0.488	1.308	0.406	0.042	0.547	-0.834	0.053	1.232	-0.77	0.093	-0.179	-0.27	0.261	-0.589	0.801	0.043	3.201	0.357	-0.304	0.587	0.105	-0.704	1.414	-0.137	1.727	-0.044	0.23	1.149	-1.95	-4.562	1.337	-1.062	0.326	-0.412	0.97	0.864	1.971	0.496	-1.781	-0.717	0.086	-1.383	0.073	-0.084	-0.34	0.384	-0.21	0.219	0.186	-0.032	-1.216	0.31	-0.979	-0.191	-0.044	0.06	-0.444	-0.214	0.216	1.333	0.396	-0.181	-0.176	0.422	1.49	2.82	-0.005	-0.104	0.05	-1.596	2.385	0.467	0.041	-0.256	0.793	1.458	0.863	0.114	-0.049	0.05	-0.701	-0.301	0.167	0.833	0.05	2.451	1.271	1.235	0.095	-0.124	1.319	0.22	-1.103	0.819	0.353	0.534	0.528	0.03	0.723	0.441	0.354	0.049	-0.431	0.172	-0.175	0.144	-0.27	0.147	-1.315	-0.441	-0.13	4.112	-0.132	0.672	0.069	0.587	-0.488	0.768	-0.089	-1.854	-1.604	-1.411	0.842	-0.161	-0.773	0.079	0.223	1.018	-1.103	-0.583	0.938	-0.56	-1.221	0.685	-0.433	-0.054	1.873	-1.259	-1.938	1.206	-0.136	-0.529	0.275	0.495	0.197	0.809	0.03	1.101	-0.326	0.317	-0.761	-0.332	1.911	-1.2	1.692	0.413	-1.152	-0.182	0.051	0.494	1.201	-0.166	-1.057	0.657	-0.558	0.099	1.847	-0.617	-0.443	0.988	0.548	0.18	-0.192	3.273	-0.054	0.467	0.392
X15122	X52483	-1.424	-1.607	0.329	-2.144	-2.075	0.116	-0.368	-0.699	-0.559	-0.041	-0.928	0.001	-0.406	0.565	-0.889	0.083	1.439	-0.057	-1.77	-0.749	-1.916	0.234	-0.218	-1.282	-1.244	0.627	0.905	-0.506	-0.216	-2.665	1.387	0.179	0.018	-0.042	-0.21	-0.065	-0.148	-0.033	0.092	0.081	0.113	-0.184	-0.122	-0.189	-0.209	-0.053	-0.338	0.314	-0.208	-0.218	-0.207	-0.038	-0.07	0.918	-0.24	0.27	0.348	-0.364	-0.051	0.131	0.314	-0.38	-0.235	-0.186	0.444	-0.057	0.246	1.057	0.135	-0.074	-1.444	-0.797	-0.179	-0.712	-0.742	0.091	-0.456	-0.176	-1.837	-0.184	-0.2	-0.823	-0.414	2.105	-0.257	1.626	0.01	-0.19	-1.572	-0.346	0.239	2.0	-0.624	0.019	1.193	0.633	-0.093	-0.027	-0.151	-0.375	-0.426	0.045	-0.242	-0.178	0.341	0.068	-0.572	-1.125	-0.087	-0.559	-1.583	-0.941	-1.339	-0.408	-0.154	0.216	-0.389	0.281	-0.186	-0.211	-0.05	-1.145	-1.0	0.538	-0.89	-1.027	-1.296	0.847	-1.268	-0.131	-0.011	-0.211	-0.259	-1.853	0.375	-1.359	-0.2	-0.158	-0.295	-0.512	-0.414	0.034	-0.209	-0.245	-0.286	-0.148	0.216	-0.367	-0.844	-1.32	0.136	0.162	-0.02	0.237	-0.251	-0.363	0.324	2.573	-0.2	-0.105	-0.184	-0.377	1.15	-0.237	-0.192	-0.272	-0.354	-0.221	0.535	0.288	0.968	-1.231	-0.048	-2.937	-0.036	-0.597	-0.153	-0.054	-0.424	-0.323	-0.087	-0.126	0.375	2.024	-0.316	0.546	-0.452	0.329	0.871	0.439	1.023	-0.154	0.284	-0.736	-0.728	0.414	-0.071	-0.873	0.299	-0.209	0.489	0.983	1.367	-0.08	0.227	-0.464	-0.369	0.043	-0.68	0.394	-0.09	1.212	-1.134	0.303	-0.086	0.427	0.179	-0.104	-0.388	0.359	0.878	-0.362	0.414	0.516	-0.414	-0.801	0.497	-0.184	0.588	0.389	-1.078	1.071	-2.535	5.141	-3.298	-1.213	-0.19	-3.934	-0.737	-0.33	-3.094	-0.339	-1.392	0.121	-0.181	1.551	0.564	-0.272	-0.186	0.741	-0.415	-0.508	-0.222	-0.211	-0.574	-1.02	-2.871	1.69	-0.202	1.2	-0.33	-0.273	1.666	-0.38	-0.428	0.445	-0.001	0.497	-1.475	0.01	-0.079	-2.78	0.887	-0.141	0.358	-0.427	-0.012	0.416	-1.163	-0.534	0.004	1.214	0.004	-0.014	0.109	-0.478	0.582	-0.426	-0.059	0.889	0.824	-3.468	-0.248	-0.295	-0.037	0.161	-0.975	0.331	-0.054	-0.613	0.877	-0.042	-3.317	-0.172	0.861	-0.735	-0.135	-0.264	-0.259	-0.221	-0.258	-0.227	-0.386	0.233	-0.631	0.203	-1.988	-0.929	0.299	-1.285	-0.206	0.418	-0.814	0.87	-1.551	-0.399	0.139	-1.164	-0.566	-0.089	-0.194	-1.038	-2.069	-0.247	-1.491	0.999	-0.507	2.463	-0.418	-0.202	0.35	1.617	-0.785	-0.103	-0.072	0.915	-0.218	-0.19	-0.117	-0.899	-0.158	-0.392	-0.319	0.249	-0.213	-0.274	-0.73	1.584	-4.885	-1.32	-0.929	1.446	-0.95	0.273	-1.782	0.493	2.536	-0.198	-0.522	-0.298	2.079	-1.336	-0.493	2.039	-2.344	0.615	-0.681	0.904	-0.629	-0.208	-0.283
X15122	X52501	0.798	2.817	0.068	-0.163	0.572	-2.53	0.394	0.208	0.161	-0.139	0.891	-0.209	0.092	-1.145	0.032	-0.439	-4.021	-0.245	0.394	0.611	4.562	-0.396	1.234	0.983	1.474	-0.71	-1.626	-0.92	-0.219	7.762	1.003	-0.545	-0.076	1.6	1.357	0.027	-0.551	-0.627	0.045	-0.709	-0.025	-0.164	0.618	0.231	0.163	-1.338	-0.186	2.492	0.187	0.626	0.956	0.61	0.416	0.34	-0.001	0.534	-0.285	0.422	-0.27	-0.182	-0.058	0.286	0.286	0.166	-1.013	0.059	0.682	-1.594	0.075	0.204	1.628	1.129	0.177	1.592	-0.449	0.089	-0.265	0.088	0.664	0.148	0.094	0.707	-0.508	1.044	0.109	2.873	0.148	0.133	0.525	-0.039	-0.729	-0.27	-3.225	0.877	0.589	-2.311	0.237	0.734	0.095	0.394	-0.469	0.736	0.498	0.065	-0.929	0.368	0.054	-1.127	0.191	-0.255	-0.419	0.312	1.146	-0.141	0.313	-0.343	-0.234	0.871	0.091	0.18	-0.203	-0.448	3.861	-0.239	1.116	0.169	1.833	0.729	0.886	0.161	-0.149	0.155	2.363	2.123	0.917	1.15	0.236	0.226	1.762	-0.984	-1.315	-0.064	0.08	-0.134	-0.014	0.287	0.47	0.406	0.483	1.882	-0.317	0.747	-0.483	0.953	-0.176	0.347	3.264	-1.194	-0.003	-1.453	0.16	0.185	-0.658	0.169	0.14	0.417	1.295	0.04	-0.375	-0.567	-2.964	1.553	-0.579	1.766	0.855	0.38	-0.029	0.28	-0.879	0.365	0.919	-0.183	-0.88	-1.464	0.194	-1.362	0.992	-0.322	-0.035	-0.366	1.133	0.238	-2.059	-0.383	-0.532	-0.91	0.147	-0.882	0.506	-0.174	0.624	-1.712	1.123	0.418	-0.239	-1.067	0.66	-0.181	1.075	0.265	-0.39	-0.918	3.012	0.431	0.463	-0.111	-0.068	0.355	0.583	0.361	1.482	-0.385	-3.331	-0.322	0.306	1.039	-0.057	-0.172	-1.268	-0.374	-0.736	0.482	1.175	-1.797	-0.052	1.264	-0.277	-0.338	0.435	0.47	0.246	0.418	0.382	-0.43	0.154	-0.335	0.036	-0.394	0.311	-0.737	-0.295	0.257	0.202	0.154	0.536	0.688	1.491	-0.496	0.277	0.047	0.303	0.185	-0.331	0.827	0.436	-0.002	-0.004	-1.188	1.094	-4.344	0.645	0.172	0.118	0.077	-0.973	-0.257	0.157	-0.304	1.166	0.145	0.039	0.152	-0.251	0.076	-0.112	0.821	0.517	0.1	0.071	0.265	0.347	1.604	0.145	0.159	0.119	0.361	0.301	-0.599	0.481	0.708	0.359	0.268	0.81	0.158	-0.055	-0.416	-0.288	0.313	0.479	0.154	0.597	0.168	0.152	0.248	0.049	-1.881	-0.522	0.776	-0.08	0.058	0.263	-1.452	0.157	-2.217	1.318	0.037	0.718	1.53	-0.733	0.131	0.246	0.948	0.527	-0.063	0.363	0.142	0.269	0.003	0.025	-0.087	0.534	-0.589	1.161	0.507	0.055	-0.503	0.093	-0.263	0.112	-0.066	0.13	-0.325	0.152	-0.427	-0.999	0.464	-1.93	0.605	-0.82	-0.075	0.455	-0.194	0.271	0.148	1.098	0.546	-1.129	0.205	1.197	-0.166	0.513	0.278	0.183	-1.359	1.258	0.118	0.51	1.896	0.459	-0.252	-0.242
X15122	X52502	0.593	3.225	0.118	0.02	0.349	-2.464	0.386	0.198	0.154	-0.158	1.109	-0.263	0.149	-0.978	0.164	-0.544	-4.694	-0.299	0.44	0.664	4.489	-0.503	1.702	0.878	1.405	-1.027	-1.591	-0.8	-0.321	8.698	1.342	-0.505	-0.065	1.339	1.385	0.036	-0.686	-0.491	-0.227	-0.928	-0.074	-0.111	0.607	0.293	0.178	-1.466	-0.526	2.694	0.239	0.653	1.022	0.618	0.744	0.333	0.021	0.526	-0.371	0.465	-0.336	-0.124	-0.1	0.38	0.312	0.184	-1.403	0.06	0.682	-1.26	-0.016	0.055	1.848	1.03	0.192	1.512	-0.376	0.074	-0.227	0.072	0.41	0.178	0.026	0.77	-0.292	0.86	0.337	2.815	0.138	0.149	0.422	-0.203	-0.793	-0.292	-2.983	0.844	1.217	-2.162	0.27	0.661	0.123	0.39	-0.514	0.682	0.454	0.094	-1.048	0.362	-0.09	-0.862	0.207	-0.147	-0.622	0.241	1.367	-0.031	0.326	-0.163	-0.181	0.728	0.113	0.221	-0.23	-0.543	3.826	-0.355	1.157	0.145	1.749	0.819	0.837	0.158	-0.177	0.172	2.434	2.469	0.765	1.197	0.274	0.235	1.686	-0.771	-1.151	-0.155	0.066	-0.174	-0.081	0.309	0.486	0.364	0.854	2.102	-0.509	0.636	-0.376	0.876	-0.13	0.345	3.292	-0.999	0.067	-1.72	0.177	0.247	-0.866	0.195	0.157	0.441	1.35	0.018	-0.297	-0.623	-2.378	1.637	-0.539	1.396	0.764	0.369	-0.057	0.257	-0.782	0.369	0.892	-0.108	-1.171	-1.741	0.204	-1.246	0.956	-0.101	0.127	-0.452	1.222	0.217	-2.354	-0.242	-0.492	-1.141	0.175	-1.182	0.745	-0.08	0.88	-1.653	0.887	0.28	-0.069	-1.19	0.618	-0.141	1.001	0.209	-0.25	-1.044	3.131	0.396	0.431	-0.082	-0.073	0.278	0.494	0.315	1.316	-0.186	-3.612	-0.402	0.297	0.98	-0.341	-0.132	-1.121	-0.293	-0.82	0.081	1.163	-1.951	0.509	1.23	-0.203	0.405	0.522	0.461	0.416	0.414	0.383	-0.412	0.149	-0.401	0.06	-0.359	0.313	-0.633	-0.233	0.122	0.214	0.174	0.513	0.621	1.271	-0.412	0.279	0.082	0.298	0.123	-0.253	0.845	0.422	0.033	0.011	-0.305	1.021	-3.796	0.591	0.558	-0.047	0.266	-0.916	-0.059	0.165	-0.192	1.09	0.359	0.258	0.333	-0.151	0.1	0.278	0.792	0.519	0.02	0.163	0.49	-0.111	1.458	0.303	0.193	0.386	0.351	-0.149	-0.487	0.45	0.695	0.483	0.269	0.79	0.187	-0.002	-0.43	0.131	0.164	0.439	0.141	0.536	0.188	0.349	0.316	-0.06	-1.682	0.272	0.764	0.128	-0.49	0.265	-1.272	-0.216	-2.101	1.18	-0.302	0.615	1.297	-0.634	0.169	0.253	0.857	0.609	0.214	0.475	0.402	0.064	-0.112	-0.085	-0.07	0.687	-0.479	1.11	-0.406	0.181	-0.441	0.208	-0.112	0.185	0.284	0.156	0.302	0.129	-0.328	-0.79	0.435	-1.619	0.101	0.164	-0.503	0.118	-0.146	0.296	0.342	0.987	0.825	-0.937	0.08	1.081	0.464	0.695	0.523	0.068	-1.301	1.055	-0.188	0.481	1.605	0.454	-0.003	-0.205
X15122	X52504	-1.19	-1.37	0.324	-1.507	0.698	-0.973	0.122	0.334	0.443	0.243	-0.065	-0.398	0.143	-1.333	0.065	0.063	-0.178	0.141	2.481	1.484	-1.215	0.531	-0.839	1.244	0.494	1.297	1.551	1.217	0.366	6.824	-0.784	-1.186	0.335	-1.761	0.566	0.09	0.033	0.273	1.031	0.471	0.185	0.092	-0.061	-0.373	-0.064	0.395	0.203	-0.548	-0.16	0.303	-1.503	0.416	1.122	0.177	0.193	0.435	0.096	-0.366	0.117	0.518	0.721	-0.104	0.154	0.114	0.865	0.241	0.089	3.074	0.348	0.551	0.135	-0.056	0.096	0.609	0.306	0.054	0.072	0.077	1.102	0.079	0.189	-0.698	-0.357	2.304	0.013	-0.417	0.046	0.062	-1.349	0.662	-0.395	1.718	-1.68	1.273	-1.787	-0.45	0.184	-1.503	-0.182	-0.772	-0.076	-0.457	0.14	0.083	0.05	-0.183	-0.116	-0.247	0.148	-0.408	-0.722	0.876	-0.362	0.155	0.348	0.284	0.42	-0.258	0.083	0.163	0.987	0.299	2.173	0.687	-0.296	-0.472	0.026	0.158	-0.564	0.137	0.142	0.098	-0.419	-0.191	0.216	0.386	-0.268	-0.071	-0.102	0.072	-0.481	0.15	0.13	1.026	0.362	0.174	0.612	0.15	-1.907	-2.197	0.346	-0.428	0.037	-0.146	-0.198	0.107	0.144	-0.857	0.084	0.114	0.002	0.164	2.36	-0.305	0.081	0.493	0.372	0.045	-0.218	0.561	-3.193	-0.135	0.227	1.871	-0.139	0.585	0.014	0.159	-0.708	-0.115	-1.096	0.348	0.936	1.909	-0.212	1.35	0.243	-0.475	-0.122	0.854	-0.625	0.271	1.392	-0.037	1.002	0.447	0.132	0.914	0.152	-0.414	2.165	1.049	0.638	0.463	0.371	0.126	-0.951	0.01	-0.229	0.478	0.221	2.156	-2.423	0.364	0.508	0.752	0.121	-0.073	0.631	-0.489	3.26	-1.837	3.82	0.103	-0.082	0.57	-0.659	0.374	-1.202	0.629	1.268	1.219	-1.256	5.049	-0.649	-1.688	0.454	-1.455	1.764	-0.38	-0.767	-0.808	0.508	-0.223	0.118	1.165	0.116	0.886	0.322	-0.218	-0.318	0.302	-0.021	-0.098	-0.311	-0.788	0.678	0.707	-0.032	0.012	0.241	0.167	0.136	0.809	0.259	0.173	0.157	0.915	-2.8	-1.701	0.151	1.252	-0.093	1.255	2.059	-2.209	0.068	-0.355	-1.263	0.256	-0.313	0.532	-0.081	0.106	0.195	-1.427	0.533	-0.07	-0.101	0.671	1.312	-5.775	-0.455	-0.206	-0.591	0.314	2.066	-0.163	0.2	-0.064	0.268	-0.24	-1.675	0.033	-0.504	-1.162	-0.771	0.481	-0.485	0.103	0.039	0.145	0.27	0.212	0.258	1.731	-4.298	1.179	0.212	1.941	0.179	-0.428	-0.088	-1.048	0.803	-1.071	-0.011	0.56	0.696	0.101	0.096	0.112	1.057	-0.29	0.391	0.795	-0.803	0.428	-0.658	0.095	1.226	-0.542	1.192	2.558	0.272	0.235	-0.441	-0.869	-0.469	-0.146	-0.098	-0.703	0.32	0.14	-0.101	0.116	2.119	0.478	-3.38	0.244	0.787	0.246	-0.47	-0.161	-1.803	3.055	-0.668	0.136	0.183	-0.79	-1.737	-0.511	0.503	0.65	0.641	0.728	0.318	0.742	0.326	0.186	-0.495
X15122	X52640	1.008	4.461	0.369	-2.171	-1.996	-1.917	0.38	-0.455	0.776	0.254	0.645	0.315	-0.216	-0.113	0.908	0.192	-0.351	0.223	-2.053	-1.16	-1.763	0.123	0.388	0.984	0.867	-0.529	1.097	0.186	0.735	1.436	4.67	-0.453	-0.132	3.838	0.985	0.097	0.402	0.489	-0.66	-1.026	-0.206	0.11	0.662	-0.178	0.181	-0.557	-0.135	-1.46	0.131	-2.617	0.402	-1.356	1.391	-0.141	0.238	0.701	0.921	-1.684	0.156	0.864	0.629	0.612	0.146	0.141	0.725	-1.158	0.863	4.085	-0.429	0.407	-0.207	0.489	-0.048	0.803	0.481	-0.37	-0.437	0.021	0.197	-0.27	-0.033	0.517	-1.955	3.616	-1.716	2.118	0.206	0.178	-1.267	-0.854	-0.568	1.318	-4.17	1.009	-0.901	2.323	-0.373	0.612	0.169	0.112	0.914	-0.381	0.309	0.075	-1.168	-0.948	1.52	-0.982	0.016	-0.325	-1.517	-2.751	1.285	0.825	0.097	-0.067	0.345	0.782	0.076	0.252	-0.453	0.578	1.086	0.567	1.145	0.165	0.398	1.216	-0.337	-0.175	0.162	0.187	1.667	1.159	0.766	0.617	0.359	-0.433	1.576	-1.236	-0.042	-0.005	0.189	1.927	0.364	0.404	0.715	0.227	-0.542	-1.616	-0.872	0.326	0.763	1.025	-0.317	0.53	-1.933	-0.111	-0.016	-0.531	-0.28	0.358	1.087	0.217	0.145	0.253	1.26	0.011	1.258	0.568	1.037	-0.163	-0.016	-1.48	0.334	0.972	-0.039	0.327	0.608	0.373	1.027	-1.22	-1.222	1.375	0.137	-4.842	0.811	-0.02	-0.485	-1.462	-0.876	0.383	-2.122	-0.469	0.636	-1.371	0.17	1.197	1.211	0.339	1.445	-1.27	0.918	-0.094	-0.32	0.224	0.814	0.332	0.361	0.627	-0.485	1.379	2.216	-0.086	-0.107	-0.92	0.28	0.738	0.676	0.435	1.7	1.425	1.525	0.46	0.319	-0.012	2.172	-0.135	0.708	-0.295	0.041	0.194	-0.339	-0.18	-0.151	-0.063	0.109	-0.671	0.229	0.485	0.149	0.438	-1.05	-0.133	0.038	0.392	0.169	-0.4	0.324	-0.709	-0.036	0.166	0.219	-0.263	-0.101	0.383	-0.684	-0.048	0.179	0.071	-0.567	0.196	0.285	0.959	0.343	0.108	-0.004	-0.027	1.101	1.161	0.108	1.403	0.106	0.619	0.415	0.357	0.187	-0.216	1.162	0.772	0.639	-0.437	0.012	0.165	0.213	0.839	0.532	0.568	0.058	1.075	0.18	1.544	0.511	-0.067	0.663	0.24	-0.319	0.296	0.11	0.269	1.032	0.073	-0.36	0.364	-0.083	-0.773	-0.075	0.112	0.456	0.17	0.048	0.203	-0.262	0.169	-0.29	0.642	-0.438	0.815	0.367	0.669	0.091	0.817	0.113	-1.11	0.267	-1.27	0.617	1.407	-0.675	0.178	0.26	0.904	0.315	0.199	1.074	-0.176	-0.318	0.502	0.239	0.134	1.255	-0.582	-0.684	-2.107	0.09	-0.136	0.302	0.208	0.245	1.001	0.167	1.16	-0.001	0.241	0.182	0.253	0.231	-0.821	-1.939	0.142	-0.756	0.156	0.59	0.553	1.016	-0.197	-0.108	0.128	0.376	-1.295	1.249	1.134	-0.282	0.443	1.123	0.808	0.168	1.904	0.086	-0.315	0.248
X15122	X52655	-0.097	4.183	0.133	2.067	2.015	1.836	0.367	0.072	0.807	0.021	0.231	0.259	0.42	1.087	0.279	0.15	0.438	0.145	-0.544	-1.359	1.357	-0.925	1.109	1.105	0.636	-0.785	-0.485	1.495	0.553	5.48	-0.846	0.349	0.201	2.744	-0.006	-0.564	0.317	-0.176	-0.038	0.107	-0.267	0.148	0.227	-0.195	0.165	0.642	-0.186	-1.703	0.215	-0.441	-0.881	0.889	1.578	-0.213	0.176	-0.363	-0.154	0.41	-0.015	0.549	0.351	0.675	0.404	0.173	-0.048	-0.613	0.229	1.273	0.308	-1.71	2.158	0.295	0.197	1.305	-0.554	0.07	0.389	0.264	1.134	-0.454	0.195	-0.249	-0.045	-1.395	-0.626	-2.258	-0.482	0.185	3.281	0.205	0.209	0.321	1.58	-0.528	-0.854	0.924	-0.274	-1.118	0.191	0.2	0.773	-0.335	-0.196	0.175	0.458	-0.272	-0.728	-0.176	-0.45	0.634	1.768	0.917	-1.411	0.671	0.257	-0.383	0.259	0.871	0.056	0.19	-0.044	0.878	1.285	0.622	0.699	0.422	0.378	-0.198	1.095	0.171	-0.058	0.16	-0.706	0.949	0.55	1.003	0.099	0.248	-0.894	0.473	-0.176	0.214	0.186	0.124	-0.785	0.074	0.794	0.381	0.472	-1.881	0.787	0.442	0.01	1.152	0.086	0.58	-2.243	-0.895	-0.049	0.994	0.159	0.382	0.832	0.219	0.137	0.657	0.279	0.389	0.166	0.32	-2.285	-0.38	0.267	0.062	0.747	1.091	-0.05	0.286	-0.569	0.496	0.067	0.133	0.806	1.559	0.254	1.569	0.341	0.176	-0.587	0.283	-1.036	0.307	-0.224	-0.569	0.702	0.481	0.159	1.352	1.369	0.035	-0.714	-0.538	1.028	-0.319	-0.398	0.901	0.966	0.233	0.336	-0.434	0.456	1.565	0.694	-0.284	0.19	-0.25	0.292	0.517	-0.032	0.142	1.94	-1.268	1.734	-0.357	0.339	0.511	-1.216	-0.186	-0.158	0.231	-0.262	-0.679	1.418	-2.438	1.32	0.941	-0.273	1.73	-0.01	-0.34	1.433	0.105	-1.234	0.885	-0.204	-0.587	0.032	0.214	-0.085	-0.064	0.48	0.247	0.135	0.172	0.6	0.734	1.516	-0.552	0.275	0.05	0.27	0.162	-0.388	-0.702	0.478	0.128	-0.035	0.811	1.24	-3.117	-0.289	1.592	0.737	-0.006	0.54	-0.901	0.134	-0.278	0.78	0.278	-0.314	-1.434	0.23	0.178	-1.514	0.022	0.667	0.472	-0.185	1.211	-0.901	0.38	-1.353	0.303	-0.554	0.278	0.253	0.443	0.254	0.813	-0.115	0.123	0.179	-0.7	0.245	-0.917	0.082	0.267	0.115	-0.036	0.639	0.175	-0.418	-0.101	0.153	2.783	1.486	0.211	-0.816	0.961	-0.651	-0.439	0.244	-2.59	0.36	-1.486	-0.794	0.816	0.504	0.141	-0.47	0.47	0.569	-1.259	1.209	0.608	0.746	0.057	0.505	0.233	0.692	-0.699	0.165	0.735	0.236	-0.778	-0.086	0.769	0.198	1.125	0.186	1.309	0.303	-0.448	0.574	0.495	1.295	-0.973	-0.515	4.696	0.324	-0.214	0.649	-1.293	0.175	-0.519	-1.164	-0.104	1.282	-1.091	-1.415	0.129	0.326	-0.002	1.042	-1.127	0.15	-0.567	0.526	0.166	-0.306
X15122	X52665	0.318	1.239	-0.178	1.477	0.214	0.311	0.075	0.027	0.09	0.055	-0.96	-0.905	0.126	1.383	0.324	-0.067	-0.964	-0.05	1.165	-1.627	-2.313	-0.061	0.68	1.41	-1.356	-0.355	-0.106	0.437	-0.875	-2.54	1.288	0.653	-0.32	0.405	2.27	0.002	0.412	0.589	1.009	0.522	0.045	-0.001	-0.008	0.475	0.107	0.005	-0.303	-0.774	0.3	-1.991	-1.119	1.089	2.182	0.145	-0.139	-0.849	-1.249	-0.01	0.071	-0.848	-0.296	0.553	-0.057	0.118	0.003	-0.054	0.694	-0.373	0.122	0.462	-1.112	0.082	-0.012	-0.904	-0.755	0.08	0.115	0.132	0.499	0.017	0.046	-1.011	0.267	0.16	-0.255	-2.514	-0.127	-0.021	0.404	-1.259	0.451	-0.142	-0.526	-0.018	0.419	1.165	-0.149	-0.053	0.002	-0.371	0.773	-0.276	0.057	-0.02	-0.453	-0.315	-0.95	0.241	0.031	0.236	-1.183	0.095	-1.438	0.07	-1.141	-0.245	0.107	0.015	-0.029	0.034	0.136	-1.133	-2.541	-0.073	1.725	-1.155	-1.446	1.838	-0.007	-0.112	-0.085	0.02	0.624	-1.333	1.035	1.104	-0.896	-0.042	-0.298	0.17	0.243	0.141	-0.391	-1.225	0.489	0.457	0.951	-0.055	0.442	-2.151	0.942	-0.021	0.578	1.484	0.883	0.653	4.631	-0.472	0.089	1.243	-0.057	-0.783	-2.451	-0.018	0.071	0.269	3.414	-0.108	0.744	0.713	-4.107	-1.722	0.25	-0.387	0.021	0.095	-0.003	0.34	-1.59	-1.09	-0.554	0.384	0.968	1.599	0.054	2.167	1.27	0.196	1.91	-0.723	-0.211	-0.076	1.028	1.143	-0.01	0.339	0.049	0.232	1.828	0.143	0.725	-2.291	1.294	0.789	1.791	0.29	-0.054	-0.073	0.059	0.808	0.201	-1.079	1.115	-0.131	-0.167	0.178	0.074	0.404	0.887	0.505	2.855	-1.404	0.048	0.544	-0.312	-0.163	0.272	-0.078	0.065	0.779	1.421	-0.301	0.747	0.559	1.035	0.747	0.019	1.244	-0.385	0.165	-1.202	-0.432	0.055	0.687	0.01	0.521	0.018	0.423	-0.167	-0.561	0.003	0.088	0.013	0.011	0.094	-0.17	0.652	0.026	0.035	-0.005	0.09	0.036	-0.164	0.272	0.123	0.025	-0.009	0.084	0.182	-2.105	-0.115	-0.71	0.258	-0.014	0.582	0.17	0.024	0.062	-0.025	-0.338	0.306	-1.095	0.054	-0.005	0.038	0.005	-1.679	-0.102	0.058	0.495	-0.292	1.011	0.079	0.139	0.088	0.105	-0.169	0.208	0.232	-0.004	0.563	-0.024	0.377	0.142	0.087	0.889	-1.767	-0.069	0.015	0.301	-0.177	0.102	0.433	0.303	1.066	0.15	-0.405	-1.316	-0.087	0.147	-0.017	-0.747	-0.331	-0.356	-4.775	0.339	0.445	-0.058	0.188	-0.04	-0.007	0.128	0.854	-0.019	0.321	0.692	-0.16	0.08	-0.314	0.19	-0.198	0.072	-2.13	0.1	0.101	1.585	-0.619	0.236	0.005	-1.553	0.001	0.486	-0.154	0.308	-0.667	-0.036	-0.407	-0.314	-3.136	-0.046	0.484	-0.027	0.137	-0.283	-0.221	0.228	-0.14	-0.098	-2.784	-0.705	-0.028	-1.201	-0.137	0.169	0.181	0.019	0.171	-1.387	0.123	0.099	0.016
X15122	X52792	0.292	0.882	0.206	-0.673	-2.448	0.726	0.219	-0.737	0.413	-0.29	-0.651	0.206	-0.357	-1.991	-0.163	-0.068	-0.131	0.149	1.348	-0.991	-1.182	-0.48	-1.574	0.453	1.809	-0.836	0.667	-0.266	-0.117	-2.906	0.906	-0.125	-0.184	-1.753	0.008	-0.037	-0.062	0.268	0.389	0.287	0.211	-0.007	0.23	0.002	0.036	0.411	1.055	-0.512	0.079	0.205	-0.788	0.318	1.484	0.167	0.199	0.914	-0.234	0.062	0.018	-0.61	1.23	-0.443	0.406	-0.136	0.249	0.272	-0.554	-1.416	-0.309	0.43	0.008	-0.754	-0.049	1.093	-0.606	-0.06	-0.714	-0.1	-1.141	-0.12	-0.022	0.522	-2.497	-1.29	-2.349	-0.168	0.057	-0.064	-1.689	-0.224	0.353	1.046	0.704	0.016	-2.216	-1.016	0.227	-0.371	-0.045	0.59	-0.953	0.825	-0.662	-0.038	0.324	0.201	-0.331	-1.252	0.114	-0.459	1.795	-0.768	0.281	-0.359	0.143	0.275	-0.443	0.753	-0.002	0.153	-0.678	-0.301	0.806	0.697	-0.661	-0.469	1.461	-1.238	-0.574	-0.088	0.288	-0.027	-0.818	-0.533	-0.198	-1.346	-0.548	-0.159	-0.224	0.844	-1.633	0.109	-0.089	0.23	1.09	0.377	-0.551	0.901	-0.846	-1.172	0.437	1.215	0.541	-0.33	0.304	-0.755	-1.881	-0.885	-0.161	-0.612	0.052	0.376	0.856	-0.126	-0.053	0.609	-0.55	0.314	1.033	0.24	-1.816	0.144	0.088	0.613	-0.226	-0.781	-0.064	0.022	-0.428	-0.461	-2.0	0.777	0.653	0.842	-0.063	0.451	-0.666	-0.327	0.32	0.976	-1.247	0.266	1.631	-0.677	0.401	0.642	-0.029	1.795	-1.104	-0.157	-2.87	0.246	1.281	-0.347	-0.339	0.394	-0.545	0.015	-0.449	-0.359	0.523	0.956	2.411	-0.062	0.489	0.303	0.081	0.698	-0.043	0.249	0.771	0.103	1.546	-0.439	-0.279	-0.258	-1.156	-0.021	1.534	-0.175	-0.137	0.54	-2.848	3.543	-0.102	-1.617	0.137	2.465	0.902	-0.201	1.314	-0.612	0.384	1.89	-0.077	-0.101	-0.062	-0.249	0.238	-0.68	1.073	0.143	-0.146	-0.067	0.16	0.648	-1.067	0.146	0.094	-0.003	0.052	0.008	0.053	-1.275	-0.516	0.117	-0.132	-0.559	-0.158	2.054	0.703	-2.494	-0.66	0.023	0.758	-0.155	-0.149	-0.069	0.988	0.536	0.386	0.262	-0.089	-0.038	0.538	-0.027	-0.471	-0.489	0.033	0.406	-0.481	-0.224	0.339	0.015	-1.225	-0.097	0.902	-0.761	-0.071	-0.945	-0.477	0.002	-2.485	-0.526	-0.208	-1.126	0.244	0.469	-0.379	0.009	0.183	-0.026	0.688	0.085	-0.566	0.384	0.038	0.522	0.313	0.964	0.042	-1.135	1.54	-0.677	-1.63	2.492	-0.452	-0.289	1.553	0.038	-0.406	0.188	1.369	-1.628	-1.987	1.047	-0.842	0.664	-0.411	0.12	0.056	1.697	-0.428	-1.515	-0.034	0.555	-0.057	-1.513	-0.36	0.394	-0.029	-0.225	0.278	-0.001	2.076	-0.029	1.228	-0.084	0.921	1.541	0.952	-0.127	-0.007	0.254	0.367	1.624	1.561	-0.065	-1.204	0.447	1.088	-2.617	0.119	2.894	-0.013	-0.855	0.123	-6.906	-0.389	0.7	0.745
X15122	X52848	-1.028	1.482	0.413	1.623	-1.818	0.553	-0.005	-0.703	-0.141	0.28	0.034	0.199	0.04	0.2	0.694	0.217	1.259	0.226	-1.738	0.412	-0.68	0.3	1.307	0.146	-0.439	-0.196	0.88	1.129	0.083	3.823	-4.014	0.143	0.317	1.899	0.051	0.159	0.25	0.098	-0.56	-0.537	0.36	0.014	0.28	0.337	-0.332	0.043	-0.271	0.575	0.279	0.751	1.735	0.239	-2.287	0.348	0.248	0.491	0.615	0.243	0.162	0.853	0.106	0.407	0.329	0.068	0.472	-0.763	0.609	-1.769	0.717	-2.622	1.997	-0.234	0.173	-0.138	0.548	0.135	0.442	0.227	-0.765	0.221	-0.133	-0.2	0.425	-0.022	0.968	-0.62	0.124	0.206	0.584	0.144	0.215	-0.884	-0.17	-0.221	2.164	-1.246	0.237	2.387	0.194	0.26	1.992	-0.851	-0.232	0.169	-0.35	0.346	-0.909	-0.736	0.029	-0.316	-2.13	0.545	-1.087	-0.033	0.039	-1.272	0.03	0.459	0.141	0.175	0.079	0.218	0.053	-0.095	0.108	-0.16	0.672	0.479	-0.433	-0.065	-0.021	0.203	0.275	-1.299	-0.879	1.665	0.259	-0.106	0.796	0.096	1.436	0.233	0.295	1.548	-0.429	0.461	0.886	0.353	1.072	0.251	-1.147	0.106	0.547	0.527	-0.518	0.633	-0.502	0.33	0.004	-0.031	0.22	0.327	0.908	0.248	0.222	-0.13	1.151	0.173	-0.491	0.444	-0.802	0.674	0.081	0.685	0.815	-0.007	0.128	0.255	0.278	0.481	1.314	-0.098	0.39	-0.092	0.256	0.8	0.648	-0.513	0.805	0.226	1.835	0.337	0.832	-0.392	-0.008	0.639	0.228	0.57	1.569	-0.235	1.195	-0.211	0.377	0.434	-0.094	0.327	-0.015	0.112	-0.234	0.429	0.111	1.803	-0.235	0.367	0.449	0.217	0.106	0.647	0.689	0.389	2.253	-0.7	-0.405	0.415	0.324	1.165	1.802	0.318	-0.16	0.3	0.106	-0.852	0.496	1.192	0.019	1.751	-0.077	-0.865	-5.372	0.49	0.974	0.414	-0.947	-0.241	0.203	-0.744	-0.129	-0.231	0.342	0.93	-0.004	-0.481	0.228	0.226	0.122	-1.414	-0.427	0.399	0.304	0.152	0.261	0.195	-0.238	0.846	0.277	0.118	0.236	0.378	1.416	5.298	-0.988	1.064	-0.485	0.947	-0.34	0.508	0.225	0.368	0.215	0.766	0.379	0.007	0.349	0.123	0.258	1.056	0.945	-0.228	-0.276	0.079	0.589	-3.328	0.491	-0.392	0.576	-0.045	-0.504	0.084	-0.251	0.229	0.13	0.299	0.434	0.356	-0.525	1.83	0.945	-0.148	0.427	0.065	0.506	-1.067	0.068	0.18	0.087	-0.174	0.461	-0.025	0.343	-0.779	0.247	-0.258	0.36	4.299	1.196	-0.6	0.752	0.409	0.569	0.222	0.141	-2.119	0.231	-0.132	-0.439	0.966	0.639	0.047	0.316	0.164	0.43	0.467	1.571	2.963	0.315	-0.497	0.228	0.519	0.23	0.33	0.215	-0.518	0.043	0.11	0.275	0.281	-0.396	-0.988	-0.486	-0.631	-0.443	0.183	-0.268	0.663	0.244	0.517	0.802	-0.279	1.466	0.959	1.296	1.105	-0.066	2.759	1.178	0.965	0.467	1.404	0.141	0.463	-0.063
X15122	X52863	-0.882	1.273	-0.302	-0.297	-1.482	3.117	0.383	-0.256	-0.356	0.129	-0.635	0.199	0.096	0.308	-0.26	0.07	-1.125	0.084	-0.092	-1.06	-1.152	0.204	0.402	0.921	1.67	0.81	-3.272	2.717	0.038	-2.769	0.647	0.42	-0.221	-1.499	-0.528	-0.011	-0.032	0.168	0.56	0.31	-0.287	-0.006	-1.128	0.133	0.039	0.388	-0.063	-1.055	-0.101	0.136	-0.345	0.252	0.191	-0.23	0.123	0.187	-0.383	-0.928	0.03	0.089	0.096	-0.147	0.174	0.006	0.506	0.11	0.402	1.886	0.001	0.291	-0.055	1.098	-0.189	-0.223	-0.332	-0.306	-0.486	-0.138	-0.22	-0.101	0.013	0.754	0.702	-1.614	0.761	-1.179	0.059	-0.009	-0.864	-0.546	0.171	1.056	0.644	-0.647	-1.878	-0.653	0.194	-0.9	-0.032	0.392	-0.801	0.285	0.206	-0.0	0.158	-0.029	-0.628	-0.833	0.104	0.87	2.436	0.615	-0.343	0.363	-0.626	0.174	0.58	-0.169	-0.032	0.137	-0.5	0.949	8.659	0.455	0.204	-0.277	-0.945	0.135	0.179	0.072	0.067	-0.171	1.315	-0.259	0.671	-0.373	0.101	0.059	-0.528	1.512	-1.176	-0.198	0.506	1.639	-0.074	-0.198	-0.717	0.108	-0.575	-0.935	0.609	0.033	-0.29	0.97	-0.334	0.292	-0.58	-0.547	-0.074	0.533	-0.087	0.105	0.665	0.0	0.034	0.2	-0.76	-0.23	-2.798	-0.925	-1.722	-0.634	0.093	0.328	-0.597	-3.741	-0.051	0.126	-0.992	-2.497	-1.355	-0.54	0.139	1.185	-0.194	0.641	-0.37	0.21	-0.467	0.658	-0.844	0.038	0.315	-0.144	0.312	-0.145	-0.013	0.499	-3.624	0.044	-0.084	-0.106	0.844	0.028	-0.373	-0.061	-0.76	0.097	0.646	0.14	0.173	1.291	3.695	0.138	0.005	0.392	0.151	-0.084	-0.219	0.319	-0.361	1.787	1.562	0.243	-0.191	-0.587	-0.965	-0.224	5.229	-0.007	0.908	1.471	-1.963	-0.661	0.584	-5.927	-0.091	1.014	0.183	-0.324	-4.101	-0.313	0.124	0.227	-0.047	-0.105	-0.051	-0.263	0.111	0.105	0.942	-0.268	-0.042	0.064	0.132	0.558	1.011	-0.501	-0.017	-0.033	-0.579	0.015	-0.216	-0.035	0.325	0.269	-0.105	0.361	-0.065	-2.907	0.504	0.831	-0.739	-0.98	-0.937	-0.339	0.043	-0.089	1.14	0.678	0.341	0.259	-0.251	0.138	0.67	0.301	0.157	-0.352	0.247	0.545	-0.751	1.662	0.022	0.174	-0.269	0.246	1.3	-0.153	0.055	-0.44	0.334	0.116	-1.307	-0.062	0.028	-0.378	0.089	0.593	0.097	-0.106	0.225	0.054	0.127	0.172	-0.229	-1.195	0.588	-2.018	0.349	-0.354	0.096	-1.192	1.302	-1.81	0.921	-0.147	-0.136	0.767	-0.229	0.034	-0.004	0.211	1.031	-0.863	1.03	0.427	-0.188	-0.082	-0.403	-0.189	-1.574	-0.326	-0.422	0.406	0.114	1.396	-0.572	-0.96	-0.093	0.549	-0.021	1.138	0.668	0.272	-0.153	0.183	-1.466	-0.3	1.128	-0.083	1.321	-0.246	-0.16	0.323	-2.45	0.12	-0.502	0.327	0.187	0.571	0.949	-0.399	-0.152	-1.294	-0.182	-0.629	0.203	-0.086	0.246	0.32	-0.063
X15122	X52865	0.35	1.616	0.294	-1.396	-0.039	1.07	-0.044	-0.231	-0.189	-0.036	-0.336	-0.119	0.317	0.653	0.116	0.09	0.324	0.186	-1.314	-0.7	1.309	-0.321	1.43	0.662	-0.548	0.607	-3.395	0.66	0.967	1.528	-1.931	1.292	-0.021	-1.119	0.134	0.145	0.116	0.181	-0.004	0.342	-0.069	0.15	0.473	0.15	0.14	-1.886	-0.023	2.343	-0.107	-0.771	0.587	-0.679	0.057	-0.027	0.213	0.213	0.497	0.431	-0.077	-1.467	0.337	-0.36	0.3	0.084	0.083	-0.608	0.592	0.943	-0.214	-0.037	-0.709	0.45	0.166	0.58	-0.231	0.149	-0.219	0.134	2.418	0.187	0.209	0.306	-1.974	1.287	0.794	-0.114	0.115	0.157	0.366	-0.239	-0.037	0.848	-0.882	0.345	-1.516	-0.069	-0.125	1.822	0.143	0.338	0.142	0.527	0.377	0.111	0.18	0.246	-0.327	1.025	0.201	-0.146	0.919	-0.01	-0.73	0.338	0.187	-0.05	0.059	0.544	0.111	-0.06	-0.229	0.695	2.058	0.415	0.375	0.627	1.596	-1.827	-0.937	0.074	0.048	0.17	-0.745	0.513	0.174	1.178	0.159	0.055	-0.06	-0.752	1.065	0.147	0.341	0.467	0.297	-0.084	-0.229	0.375	0.886	-0.195	0.501	0.602	0.005	0.685	0.393	-0.141	-0.191	-0.691	0.182	-0.48	0.149	-0.122	0.149	0.2	0.155	0.491	0.207	0.084	-0.641	0.212	3.905	-0.755	0.02	-1.262	0.609	0.262	0.095	0.004	1.231	0.606	0.686	0.621	0.378	-0.015	0.145	0.883	0.952	1.072	0.521	-0.895	1.487	0.303	-0.56	0.104	0.176	0.037	0.167	0.782	-0.375	0.244	-0.79	0.189	0.624	0.445	0.216	-0.95	1.476	-0.046	0.175	0.452	0.487	0.881	1.843	0.328	0.357	0.317	0.239	0.324	0.481	0.335	1.043	1.003	0.293	0.351	0.294	0.163	-0.063	0.101	-0.181	-0.05	0.122	-0.152	0.41	-0.025	0.767	0.861	0.047	0.954	-10.497	0.366	0.366	0.337	-0.486	-0.061	0.147	-0.028	0.13	-0.195	0.213	-0.398	-0.055	-0.009	0.201	0.167	0.404	0.474	0.859	-0.181	0.245	0.126	0.255	0.063	-0.088	0.549	0.339	0.044	0.083	0.513	0.613	-1.74	0.411	0.31	-0.36	0.731	-0.591	0.214	0.181	-0.075	0.762	0.538	0.362	0.578	-0.018	0.137	0.434	-0.015	0.453	0.308	0.2	0.038	-0.082	0.42	0.044	0.169	0.473	0.211	-0.557	-0.267	0.34	0.514	0.689	0.191	0.323	0.292	-2.007	2.6	0.654	-0.054	0.297	0.111	0.3	0.179	0.275	0.306	-0.219	-0.616	0.584	0.564	0.404	-0.549	0.235	-0.821	-0.487	-0.736	0.381	-0.15	0.446	0.895	-0.376	0.143	0.205	0.616	0.774	0.555	0.328	0.621	-0.286	-0.321	-0.155	0.066	0.018	-0.009	0.791	-1.351	0.254	-0.36	0.281	0.492	0.206	0.672	0.147	0.761	0.08	-0.116	-0.532	0.284	-0.767	-0.235	0.194	-0.518	-0.058	0.189	0.373	0.407	0.406	0.837	-0.365	-0.166	0.748	0.547	0.81	0.405	-0.118	-0.918	0.74	0.133	0.321	0.384	0.305	0.364	-0.042
X15122	X52892	-0.867	7.923	0.096	-1.037	-1.486	2.157	0.108	-0.382	-0.333	0.172	-0.502	-0.028	-0.199	0.778	-0.477	0.128	1.146	0.147	-1.525	-0.9	5.044	0.314	-0.285	0.792	-0.736	0.708	0.727	-0.674	1.072	5.22	2.964	4.131	0.425	-1.332	0.269	0.045	-0.065	0.191	1.947	-0.44	0.112	0.059	0.143	-0.148	0.104	-1.358	0.17	-1.114	-0.241	-0.703	-0.342	-6.134	-1.214	-0.142	0.159	0.267	-0.201	0.452	-0.176	0.686	-0.081	0.122	0.273	-0.731	0.389	0.319	0.685	4.047	0.338	0.297	-0.134	0.672	0.087	-0.47	0.31	0.145	-0.368	-0.106	-1.255	-0.036	0.154	-0.351	-4.274	0.844	1.008	0.294	0.133	-0.003	1.724	0.368	0.166	-0.098	1.174	-0.492	-1.722	-1.793	0.237	-0.748	0.062	0.023	0.712	0.589	0.298	0.035	-0.012	0.297	-0.497	-0.284	0.143	-0.283	0.722	-0.589	-0.933	-0.336	-0.482	-0.416	0.178	-0.098	0.029	0.142	-0.38	-0.431	-0.104	0.43	-0.347	-0.617	-0.457	-1.865	-0.468	-0.018	0.018	0.068	-0.948	1.503	-1.078	-0.87	0.112	0.165	-0.604	-0.535	-1.012	0.122	-0.016	0.805	0.104	-0.016	0.434	-0.164	-0.447	1.177	0.552	0.7	0.355	0.829	0.014	-0.399	0.547	1.798	0.135	0.707	-0.154	0.147	0.886	-0.466	0.035	-0.28	1.02	-0.17	-2.075	-1.36	-1.834	1.588	0.039	-3.751	-0.705	-0.181	0.078	0.035	-0.878	0.335	-2.201	-0.36	-1.157	-0.532	0.119	-1.552	0.171	-0.553	0.804	0.838	-0.236	-0.025	-1.691	0.941	-4.11	-1.141	0.1	0.987	-1.972	-0.14	1.226	-0.583	0.733	0.471	0.229	-0.828	0.212	0.245	1.343	0.006	0.782	1.161	-1.192	0.311	0.11	0.467	-0.128	-2.848	-0.24	0.32	0.47	0.889	0.932	0.341	-0.343	1.201	-0.201	-0.137	-0.454	-0.123	0.824	0.558	-0.361	1.353	0.672	0.641	0.115	1.302	0.811	0.155	-2.263	0.322	-0.821	0.253	0.054	-0.404	0.067	-0.341	-0.487	1.096	-0.227	0.193	0.143	0.101	0.277	0.512	1.121	-0.382	0.045	0.066	0.117	0.028	0.037	0.77	-0.104	0.106	0.061	0.569	-0.532	-2.869	0.469	1.184	-0.077	-0.06	-0.783	0.377	0.117	-0.199	0.403	-0.133	0.491	0.398	-0.16	0.053	0.685	0.248	0.672	-0.249	0.15	0.875	0.072	0.486	-0.216	0.201	0.374	0.26	-0.747	-0.423	0.348	0.571	0.26	0.189	1.036	0.262	-0.096	-0.619	0.78	-0.034	0.337	0.074	0.442	0.086	0.617	0.321	-0.368	-1.321	1.096	0.643	0.475	0.79	0.072	-1.028	-0.13	0.77	1.013	-0.209	0.473	-2.919	0.355	0.065	0.032	0.721	0.974	0.63	0.017	0.73	-0.445	-0.118	-0.294	-0.106	0.246	-0.296	1.002	-0.23	0.212	-0.075	0.276	0.334	0.035	0.808	0.058	-0.213	-0.124	0.5	1.498	0.159	-1.299	-0.102	-0.525	0.172	-0.607	-0.156	-0.261	0.218	-1.072	1.083	-0.375	-0.097	0.931	0.875	1.036	0.929	0.625	3.229	-1.138	-0.753	0.009	0.942	0.028	0.499	-0.218
X15122	X52906	0.504	0.651	-0.057	1.096	0.56	3.351	0.116	-0.149	0.184	0.149	-0.269	0.09	0.721	0.023	0.938	0.098	-0.319	0.004	-1.865	-0.181	0.734	0.2	-0.502	0.21	0.429	0.186	-0.384	0.681	0.264	3.858	-0.298	-0.093	0.159	-1.181	-0.282	0.069	0.295	-0.115	0.182	0.023	0.207	0.06	-0.384	0.035	0.094	0.052	0.14	0.45	0.05	-0.407	1.373	-0.761	-4.035	0.049	0.089	0.05	-0.117	0.032	0.081	0.539	0.261	-0.414	-0.166	-0.005	0.324	0.233	0.519	1.827	0.017	-0.561	-0.561	0.119	0.101	0.604	0.139	0.115	-0.175	0.002	1.014	0.043	0.025	-0.416	-0.408	1.911	-0.439	-1.015	0.109	-0.018	1.939	0.232	0.2	-2.555	-1.002	-1.661	-1.18	0.146	0.066	1.574	0.073	-0.088	0.246	-0.066	0.397	0.064	0.141	0.162	-0.003	0.746	0.094	0.39	1.637	0.187	-0.075	0.1	0.008	0.134	-0.029	0.385	0.072	-0.048	0.153	0.318	1.122	0.223	-0.105	1.321	0.206	-1.133	-0.034	0.092	0.022	-0.028	-0.078	-0.888	-0.382	-0.896	-0.132	0.092	-0.007	0.031	-0.974	0.13	0.304	0.91	0.218	0.196	0.14	0.335	1.066	0.873	0.485	-0.422	-0.334	0.436	-0.286	0.135	-0.862	-1.061	0.008	-0.577	0.066	0.14	1.053	0.123	0.083	0.493	-0.514	-0.252	-0.742	-0.23	-1.871	0.227	0.052	-0.085	-0.46	0.731	0.071	0.234	-0.764	0.007	0.87	-0.873	0.487	0.641	0.038	0.177	0.377	-0.18	-0.383	0.059	-1.068	0.096	-0.953	-0.258	0.242	0.144	-0.007	-1.285	-0.193	0.397	-2.698	0.703	-0.238	-0.24	-0.175	0.735	0.765	-0.028	0.226	-0.453	-0.254	1.611	-1.214	-0.048	0.322	0.413	0.25	-0.111	0.207	0.12	1.279	0.785	1.569	0.427	-0.182	0.451	-0.17	0.041	-1.641	0.788	2.077	0.914	-3.354	2.477	-3.471	1.987	-0.419	2.32	1.399	0.577	-2.292	0.506	0.753	-0.752	-0.074	0.591	-0.006	-0.674	-0.386	-1.08	0.343	0.234	0.184	-0.011	-1.189	0.85	1.978	-0.746	-0.18	-0.028	0.329	0.167	-0.554	0.283	0.511	0.157	0.113	0.954	-0.715	-1.683	-0.457	-1.098	1.074	-0.089	-1.446	0.605	0.138	-0.425	-0.526	1.021	0.811	-0.736	0.034	-0.001	1.167	1.128	1.142	-0.513	0.396	-1.822	-1.143	2.366	0.615	0.073	-0.139	-0.43	0.186	1.665	-0.434	-0.599	-2.167	0.266	1.818	0.397	-0.243	2.124	1.342	-0.381	-0.064	0.113	-0.112	0.161	0.641	0.14	0.703	-2.368	-0.602	-1.729	-0.614	1.924	0.262	-1.867	-1.251	2.242	-0.401	-1.784	0.778	2.106	-1.035	-0.083	0.244	1.233	-1.376	1.066	-0.085	-1.023	0.304	0.273	-0.592	0.22	1.829	-0.915	1.755	1.208	0.306	1.815	0.422	0.897	0.257	1.393	0.013	1.663	-0.292	0.743	1.039	0.534	1.729	0.65	2.982	3.0	-1.14	-0.349	-0.112	0.068	1.417	-1.525	-1.435	-0.671	-3.366	-1.361	1.818	-3.432	-0.516	-2.038	1.598	-1.394	0.595	-2.554	-0.74	0.826	0.605
X15122	X52909	-0.119	-0.19	-0.033	0.381	-0.868	2.016	0.202	-0.047	-0.985	0.002	0.237	-0.112	0.07	1.778	0.041	-0.112	-1.147	-0.002	-0.082	-2.344	-0.339	-0.025	2.543	1.813	0.496	1.598	-2.144	0.387	0.509	3.672	2.321	0.665	-0.5	-3.36	0.212	0.021	0.223	-0.687	1.862	0.013	-0.64	0.085	0.322	0.076	0.113	-0.246	0.189	2.286	-0.035	-2.427	-0.184	-0.281	-2.357	0.181	0.22	-0.702	0.669	0.951	-0.076	-1.153	0.709	-0.336	0.503	0.005	0.016	-0.81	0.181	1.687	-0.501	0.563	-0.054	0.223	0.11	1.375	-1.104	0.123	-1.07	0.149	2.22	0.109	0.167	-0.283	-3.271	-0.603	-1.224	-1.333	0.161	0.101	1.08	0.155	-0.045	-2.038	-3.595	0.549	-0.623	2.252	-0.936	-0.741	0.093	0.218	0.226	-0.202	-0.419	0.083	-0.597	-0.379	-1.38	0.628	-0.335	0.221	3.432	-0.807	-2.42	0.639	-0.058	-0.3	0.191	-0.2	-0.101	-0.276	-1.099	0.01	-1.095	0.896	-0.001	1.071	0.396	-0.59	-1.303	-0.215	0.011	0.115	0.091	0.506	0.508	1.257	0.0	0.135	0.326	-0.25	1.51	0.119	0.392	1.141	0.297	0.283	0.21	0.393	-1.261	-0.454	1.202	1.578	0.145	1.908	0.002	0.1	-1.365	1.747	0.163	0.421	0.097	-0.555	1.458	0.086	0.036	0.032	0.562	-0.327	2.466	0.412	1.307	0.033	-0.646	-3.825	-0.031	-0.3	0.086	-0.062	0.126	0.139	0.196	-1.128	-0.583	0.138	0.135	2.78	0.107	-0.407	-0.115	1.931	-0.219	0.096	-0.722	0.122	0.296	-0.415	0.074	2.316	-0.377	0.117	0.717	-0.726	1.663	0.999	0.314	0.105	0.72	0.148	0.662	0.175	-0.261	-2.009	2.682	0.393	0.125	-0.062	0.146	0.638	0.423	0.621	2.915	0.133	-4.247	0.112	0.117	0.12	0.923	0.126	-0.313	0.32	-0.137	0.447	-1.302	-0.012	-1.725	-0.192	-0.339	-0.086	0.657	0.482	-0.342	0.412	0.734	0.184	0.095	1.002	0.092	0.45	-0.197	0.399	0.347	0.312	-0.019	0.094	0.358	-0.245	0.852	0.039	0.271	0.08	0.318	0.069	-0.837	0.216	0.255	0.014	0.007	-0.042	-0.609	-4.144	-0.06	-0.212	0.73	0.229	-0.744	0.098	0.113	0.348	1.351	0.82	0.604	0.408	0.074	-0.081	-0.602	0.8	0.711	0.496	0.123	-0.915	0.382	0.975	-0.104	-0.06	-0.162	0.289	0.096	0.243	0.631	-0.088	1.461	-0.001	0.995	0.156	-0.053	1.896	0.073	-0.063	0.084	-0.07	0.61	0.154	0.091	0.235	-0.328	-0.308	-1.676	-0.593	-0.668	0.271	0.223	-1.536	-0.79	1.632	-1.591	0.957	1.003	0.98	0.07	0.041	0.111	0.626	1.062	0.343	0.663	1.654	-0.514	-0.825	-0.507	0.263	0.435	0.14	1.378	1.056	0.048	0.51	0.08	0.239	0.283	0.202	0.081	2.227	-0.011	0.341	0.108	0.006	-0.268	-1.246	-3.129	-0.084	-0.572	-0.081	-0.204	0.023	0.042	0.849	0.118	0.229	1.23	0.008	2.443	-2.164	-0.784	-2.881	1.305	0.55	0.253	0.943	0.24	0.216	0.056
X15122	X53097	1.589	0.944	-0.135	1.629	-2.149	0.655	0.178	0.212	-0.431	0.248	1.06	-0.249	0.317	1.026	0.916	0.192	-1.539	0.211	1.81	-1.254	3.196	-0.036	2.151	1.042	1.161	0.58	-0.061	0.696	0.295	-0.492	-2.531	-0.355	0.327	1.172	0.726	0.061	-0.358	0.089	1.15	-0.547	0.084	0.037	-0.559	-0.565	0.185	0.404	0.014	3.384	0.04	-0.646	1.627	-0.277	0.343	0.343	0.176	0.277	1.442	-0.017	0.185	0.131	0.806	0.208	-0.004	0.168	0.765	0.122	0.913	3.32	0.867	-0.475	1.253	-0.62	0.164	0.969	-0.018	0.22	0.693	0.258	1.152	0.197	0.216	0.116	-0.3	-1.079	0.451	-2.097	0.175	-0.026	1.238	-0.927	-1.152	-0.589	0.427	-2.368	-1.597	-0.041	-0.216	-1.028	0.114	0.196	-0.893	0.163	0.353	0.101	-0.085	-0.169	-0.663	-0.01	0.221	0.215	2.096	0.869	-1.302	-0.065	0.07	-1.802	-0.261	0.826	0.068	-1.245	0.25	-0.224	-0.273	0.595	-0.107	1.013	2.064	-1.629	-0.559	0.006	0.163	0.168	-0.271	0.736	0.808	0.402	0.373	-0.068	0.81	0.69	1.001	0.194	0.372	0.047	0.185	0.082	0.286	0.331	0.952	-0.575	0.748	0.931	0.101	1.086	0.103	-0.61	-1.022	0.867	0.217	-0.926	0.194	0.236	1.153	0.144	0.143	-0.319	0.062	0.421	0.85	0.466	-1.401	-1.341	0.241	-1.436	-1.386	-1.458	0.187	0.22	-0.256	-0.905	-0.96	0.124	0.765	1.462	0.118	1.472	0.051	0.493	-0.532	1.097	1.73	-0.113	-0.825	0.458	0.043	0.664	0.164	1.271	1.286	0.163	0.246	-0.355	0.972	0.647	0.669	-0.166	0.169	0.337	0.68	0.66	0.832	1.467	3.093	0.442	0.493	0.642	0.216	0.778	-0.538	0.454	1.812	1.27	-2.577	-0.067	0.002	0.054	2.914	0.211	-0.515	0.377	-0.952	-0.618	-0.163	3.382	1.242	1.428	-0.018	0.518	-5.347	0.309	-1.495	0.013	-0.407	-0.504	0.177	-0.204	0.187	0.152	0.335	-0.772	-0.0	0.272	0.206	0.154	0.575	-0.054	0.758	0.202	0.297	0.177	0.222	0.112	-0.345	0.456	0.461	-0.045	0.184	0.08	1.168	-1.66	0.602	-0.658	-0.81	1.173	-1.08	0.171	0.199	-0.244	1.234	0.606	0.672	0.888	0.038	0.08	0.128	0.345	0.897	-0.313	0.264	1.141	-0.825	1.645	-0.086	0.292	0.056	0.284	-1.027	-0.558	0.367	0.772	0.821	0.212	0.564	0.188	-0.516	2.089	1.028	-0.209	0.287	0.202	0.611	0.216	0.83	0.326	-0.311	-1.893	-2.442	0.861	0.484	-0.535	0.057	-0.747	-0.438	0.867	1.301	-0.3	0.499	1.497	0.025	0.143	0.017	0.957	0.565	0.846	-0.062	0.967	-0.59	-0.646	-0.376	0.271	0.647	0.29	1.288	-0.894	0.312	-0.71	0.306	0.305	0.256	1.061	0.094	-0.172	-0.14	0.118	0.08	0.023	-1.858	-0.892	-0.492	-0.802	0.155	0.254	0.166	0.179	-0.329	1.38	-0.319	-0.356	0.752	1.141	1.327	-0.033	0.296	-1.596	1.191	-1.036	0.356	2.031	0.173	-0.3	0.197
X15122	X53127	-1.205	-0.728	0.107	3.25	-0.107	-1.343	0.007	-0.617	0.149	0.23	-0.069	0.295	0.138	-0.24	-0.111	0.212	1.072	0.128	-0.988	0.346	0.018	0.168	0.618	-0.292	-0.718	0.003	0.597	-0.309	0.656	1.178	-0.42	-0.356	0.302	-0.312	0.196	0.139	0.318	0.055	0.728	0.132	0.289	0.14	-1.235	0.392	0.183	-0.092	0.3	1.759	0.043	0.655	0.921	-0.008	-0.019	0.295	0.208	0.331	0.378	-0.208	0.157	0.195	0.122	0.425	0.321	0.194	0.622	0.023	0.926	1.763	0.43	-0.436	-0.59	0.037	0.15	0.251	0.303	0.214	0.084	0.183	0.83	0.211	0.134	-1.197	-0.844	1.308	-0.174	-0.219	0.161	0.144	0.498	0.117	0.239	-0.671	-2.079	0.808	-0.679	0.832	0.097	1.738	0.167	0.055	-0.492	-0.472	-0.071	0.14	0.095	0.057	0.294	0.541	0.215	0.245	1.284	-0.576	0.783	0.432	0.303	0.221	0.348	-0.049	0.034	0.158	0.052	0.469	0.943	0.593	0.05	0.696	-0.256	0.672	-0.778	0.165	-0.202	0.194	-0.732	0.106	0.522	-0.002	0.004	0.127	0.892	0.986	-0.231	0.15	0.333	0.845	0.592	0.432	0.636	0.387	1.166	-1.438	0.675	-0.209	-0.123	0.79	-0.259	-0.074	1.415	1.653	0.139	0.509	0.183	-2.24	2.124	0.192	0.127	0.796	-0.406	0.076	0.648	0.768	-1.694	-0.858	0.088	-1.715	0.795	-0.666	0.128	0.261	-1.251	-0.225	1.11	0.9	0.625	2.219	0.077	1.177	-0.06	-0.22	1.1	1.28	1.471	0.292	0.794	-0.502	0.261	0.719	0.183	-0.867	1.136	0.33	0.91	0.819	0.225	-0.241	0.18	0.331	-0.234	0.013	0.171	0.427	0.164	2.236	0.769	0.466	0.362	0.557	-0.719	0.455	-0.704	0.324	2.754	0.575	-1.51	0.562	-2.286	0.261	-0.192	0.159	-0.008	0.166	0.916	0.385	-0.411	0.921	-10.998	0.926	-0.293	-4.019	-0.769	-0.118	-1.358	0.223	0.292	0.401	0.176	0.968	0.163	0.15	0.175	-0.189	0.078	0.033	0.12	0.179	0.157	0.088	0.632	0.526	0.256	-2.363	0.338	0.195	0.306	0.931	0.341	0.219	0.107	0.03	0.553	-1.69	-0.005	0.514	-0.349	1.022	0.363	0.573	0.177	-0.256	1.167	0.711	0.653	0.86	0.131	0.144	0.349	0.721	1.202	-1.536	0.223	-0.244	0.403	-0.714	0.485	0.127	0.094	0.172	-0.185	0.021	0.19	1.043	0.89	0.267	-2.682	0.285	0.271	2.067	0.349	0.164	0.27	0.133	0.672	0.209	0.953	0.5	-0.235	0.651	-0.249	0.432	0.533	0.313	0.235	-0.762	0.243	-0.059	1.096	-0.1	0.894	0.817	0.136	0.186	0.137	0.511	1.616	0.325	0.94	1.522	-0.129	-0.211	-0.338	0.005	3.193	1.412	1.024	1.088	0.301	0.741	0.328	0.057	0.169	0.988	0.157	-0.103	-0.052	0.344	-0.325	0.167	0.329	1.392	-2.846	0.797	0.343	0.35	-4.105	0.147	0.069	1.589	-0.137	0.379	0.417	0.758	1.635	-0.369	-0.172	0.658	0.26	0.089	0.111	-0.606	0.035	0.649	0.443
X15122	X53157	-1.516	3.951	-0.133	3.576	-2.681	2.925	0.332	-0.153	0.677	0.269	-0.862	0.022	0.379	1.183	0.777	0.199	-0.712	0.229	-2.757	-1.576	0.685	0.039	1.439	1.203	1.106	1.082	-0.487	1.005	0.803	7.858	1.788	1.137	-0.231	0.053	0.212	0.228	0.459	0.571	0.971	0.516	-0.327	0.082	0.793	0.091	0.119	-0.227	-0.236	-1.973	-0.002	-0.741	1.339	-0.536	-1.915	0.268	0.248	-0.477	1.424	0.704	-0.093	1.051	0.639	0.729	0.428	-0.04	0.359	-0.584	1.049	2.56	0.144	-0.491	-1.595	0.451	0.189	0.972	-0.654	0.119	-0.629	0.288	2.163	0.034	-0.103	0.258	-1.491	0.599	-1.324	0.855	0.206	-0.444	-1.718	1.194	-0.513	-2.467	-3.97	-1.28	1.404	0.995	0.371	1.657	0.213	-0.28	-1.133	-1.328	0.59	0.037	-0.298	-0.7	-0.852	-1.343	-0.327	-0.484	3.415	-1.503	-1.636	0.724	0.414	-0.883	0.467	-0.243	0.038	0.12	-0.65	-1.201	2.057	0.671	0.327	0.254	0.713	1.496	-1.161	-0.038	0.261	0.158	-1.665	-2.082	-1.139	0.737	-0.165	-0.314	1.424	0.966	1.003	0.189	0.358	1.001	0.808	0.462	0.861	0.234	0.975	0.162	0.854	1.071	0.73	1.254	-0.473	0.624	1.94	2.312	0.234	0.005	0.154	-0.572	1.333	0.221	0.128	0.831	0.52	-0.058	1.548	0.673	-4.741	0.707	-0.315	-3.51	0.084	-0.08	0.241	0.153	-1.535	-1.101	1.257	1.112	0.874	1.694	0.292	1.705	0.842	-0.952	0.451	0.114	-1.204	0.435	0.285	-0.671	0.249	0.753	0.153	1.471	1.489	0.354	0.016	0.946	1.119	0.733	0.447	0.979	-1.163	0.336	0.617	0.748	0.474	1.7	1.711	0.214	0.02	0.727	0.302	0.89	0.811	0.502	2.096	0.625	-2.545	0.534	-0.294	0.929	0.619	0.331	0.11	0.458	0.323	-0.338	-0.448	2.14	-0.998	1.654	0.054	-0.809	0.466	0.191	-1.584	0.281	0.124	0.23	0.248	0.604	0.238	0.228	0.325	0.441	0.438	0.263	0.236	0.252	0.359	0.225	0.323	0.251	0.32	0.23	0.352	0.229	0.218	0.686	0.212	0.26	0.263	0.081	0.441	-1.192	0.162	0.068	0.068	0.509	0.172	-0.04	0.258	0.006	0.02	0.433	0.763	0.488	0.051	0.241	0.089	0.257	1.03	0.104	0.285	1.318	0.506	0.121	0.36	0.176	-0.107	0.266	0.011	0.26	0.011	0.257	0.625	0.315	-0.228	0.244	0.295	1.696	1.185	0.216	0.347	0.262	0.69	0.261	0.517	0.269	-0.159	0.608	-1.748	0.082	0.255	-2.059	0.206	-0.038	-0.025	0.112	0.225	0.118	0.447	0.228	-0.06	0.227	0.276	0.127	1.06	0.538	-0.016	1.03	0.38	-0.212	0.123	0.185	0.625	0.428	1.491	-0.001	0.17	0.347	0.433	0.408	0.087	0.713	0.199	0.439	0.171	0.469	0.098	0.258	0.0	0.186	-0.39	1.511	0.211	0.297	-0.311	-0.05	0.091	0.206	0.764	0.393	0.297	0.227	0.5	-0.655	-0.427	1.169	0.775	0.373	0.177	-0.225	0.03	0.775	0.188
X15122	X53266	-1.543	-0.188	0.189	0.734	-0.43	0.085	0.029	-0.01	0.403	0.259	-0.602	-0.157	0.025	-1.202	0.819	0.119	-0.472	0.022	0.046	0.399	-2.916	0.229	0.128	0.086	-0.727	0.241	2.01	-0.034	0.927	-0.042	-0.292	-1.74	0.305	-2.929	-0.421	0.011	0.563	0.06	-0.519	0.648	-0.037	-0.006	-0.676	-0.082	0.016	0.918	0.009	-1.827	0.371	0.348	-1.41	-0.003	2.715	0.107	0.105	-0.098	0.549	-0.522	0.083	-0.074	0.54	-0.561	0.254	0.142	1.204	-0.025	-0.477	2.281	0.354	0.573	1.164	0.024	-0.005	1.305	0.056	-0.316	-0.406	-0.008	0.066	-0.01	0.158	-1.274	-1.557	1.91	0.791	-0.557	0.024	-0.069	-1.497	1.438	-0.385	-0.009	-0.777	0.513	-0.801	2.206	-0.004	-1.125	0.034	-0.471	0.499	-0.968	-0.211	-0.003	0.28	-0.541	-0.615	0.206	-0.038	-0.261	-0.333	0.249	0.336	0.261	0.495	0.233	-0.002	-0.608	-0.042	0.101	0.43	0.707	0.72	0.283	-0.701	0.058	-1.231	-2.068	-0.056	0.011	-0.046	-0.268	0.695	-0.727	0.484	1.229	-0.672	-0.185	0.475	0.184	0.651	0.171	0.058	1.68	0.911	0.017	1.184	0.249	-1.092	-1.691	-0.279	-1.017	0.119	-2.088	-0.444	-0.291	0.408	0.658	-0.205	1.005	0.12	0.153	1.987	-0.039	0.084	0.226	0.225	-0.133	-1.559	0.716	-5.192	0.527	0.223	1.864	-1.763	1.731	-0.01	0.253	-0.719	-1.107	0.144	0.132	1.205	2.674	-0.344	0.528	0.422	-0.264	0.148	0.116	-1.621	0.045	0.343	-0.218	0.429	-0.629	0.068	0.597	-1.98	-0.256	2.854	1.322	-0.05	0.415	-0.155	1.377	-0.101	-0.049	-0.101	-1.198	-0.004	0.343	-1.823	0.422	-0.17	0.349	-0.036	-0.742	0.396	-0.663	3.549	-1.345	2.744	-0.042	-0.385	0.163	-1.861	0.15	-0.142	0.426	0.971	0.416	-1.2	2.03	-0.222	-2.13	-0.049	-2.936	1.802	-1.069	0.251	-0.688	2.219	-0.112	0.061	1.222	0.014	0.258	0.159	0.104	-0.26	0.072	-0.181	-0.036	0.015	-0.468	1.34	0.248	-0.167	0.013	0.042	0.024	0.022	0.553	0.326	0.114	0.037	0.668	-3.572	-2.237	0.479	-0.166	0.558	1.465	1.107	-0.519	-0.05	-0.308	-0.059	-0.001	-0.095	-0.015	0.086	0.017	-0.098	-1.105	0.997	-0.05	-0.272	0.8	1.203	-3.999	-0.104	-0.054	-0.448	0.207	2.857	-0.271	-0.234	-0.112	0.306	0.01	-1.225	-0.062	-0.323	-1.46	-0.075	0.864	0.099	0.086	-0.18	0.147	-0.442	0.017	0.053	0.387	-3.011	0.92	-0.261	0.968	0.065	-1.36	0.774	-1.17	1.078	-0.536	0.181	-1.984	0.375	-0.005	0.1	-0.002	0.86	0.072	1.376	0.156	-0.388	0.207	-0.759	-0.144	1.419	-0.699	0.43	0.884	0.145	-0.31	-0.039	-0.238	-0.406	-1.176	-0.033	0.253	0.232	0.063	0.467	0.169	-0.876	-0.045	-0.042	1.243	2.299	0.038	0.039	0.319	-0.852	2.486	0.527	-0.088	0.07	-0.193	-1.903	-0.447	0.092	1.604	0.697	-0.255	0.015	1.323	-0.081	0.115	-0.407
X15122	X53267	-0.771	-1.918	0.093	-1.427	-1.774	1.288	-0.071	-0.093	-0.041	-0.002	-0.091	-0.341	-0.226	-0.968	0.427	0.104	-0.034	0.141	-1.174	-0.841	-1.125	-0.126	-2.633	-0.805	-0.334	0.666	1.241	-0.384	0.25	1.94	0.253	-0.335	0.073	-0.085	-0.482	0.051	0.373	-0.071	0.436	0.394	0.127	0.061	0.041	0.347	0.078	-0.895	-0.17	0.967	0.034	0.013	-0.021	0.509	1.282	0.187	0.089	0.076	0.416	-0.273	-0.017	-1.182	0.288	0.382	0.132	0.007	0.946	0.087	0.488	0.721	0.35	0.294	-0.788	0.323	0.133	0.826	0.158	-0.058	-0.579	-0.128	0.373	0.047	0.102	-1.123	-0.183	0.663	0.197	1.09	0.064	0.069	1.259	0.876	0.224	0.553	-1.419	1.068	-1.368	0.897	-0.136	-1.286	-0.061	0.49	0.137	-2.181	0.193	0.008	-0.112	-0.213	0.378	0.004	0.133	-0.275	-0.417	0.759	2.43	0.111	0.199	0.132	0.367	0.179	-0.039	0.032	0.472	-0.469	-0.219	0.283	-0.046	-1.2	-0.924	0.989	-0.276	0.021	-0.048	-0.038	0.287	0.281	0.304	0.805	0.054	-0.038	0.418	0.146	0.53	0.139	0.358	1.431	0.562	0.34	0.515	0.528	0.839	-2.243	0.536	0.658	0.338	-0.115	-0.55	0.475	-0.316	-0.31	-0.052	1.399	0.065	-1.655	2.293	0.156	0.084	0.481	0.485	0.213	0.363	0.528	-0.04	-1.291	0.114	-2.05	0.556	1.525	0.081	-0.165	-1.983	0.817	1.131	0.889	-1.078	-0.252	-0.005	1.742	-0.05	-0.457	0.936	-1.311	0.335	0.345	-0.841	-0.281	0.459	0.153	0.106	1.286	-2.952	0.146	1.895	-0.65	1.238	0.162	-0.262	0.72	-0.408	-0.293	-0.001	0.149	-0.66	0.984	-0.945	0.537	0.153	0.02	0.256	-0.141	0.14	0.081	4.374	-0.185	0.167	0.599	0.07	0.154	0.166	0.424	2.414	-0.24	1.664	0.144	-2.348	0.605	-0.752	0.346	-0.351	-1.774	-0.08	-0.578	-0.873	-0.096	0.437	0.683	0.069	0.311	-0.031	0.832	-0.46	-0.744	0.031	0.466	-0.157	-0.027	-0.049	-1.651	-0.439	0.016	0.234	0.062	0.035	0.165	-0.118	-0.814	0.429	0.182	0.126	-1.566	-4.316	-0.317	0.714	1.323	-0.229	0.988	0.429	0.151	0.126	-0.175	-0.707	0.795	0.213	0.622	-0.028	0.054	0.362	-0.051	0.984	-0.079	-0.253	1.13	1.12	-3.219	-0.129	0.107	-0.913	0.245	-0.375	-0.326	0.512	-0.278	1.808	0.17	0.946	0.333	0.261	-0.638	0.082	0.311	-0.388	0.092	0.549	0.146	-0.17	0.292	-0.074	1.199	-1.404	-0.303	-0.125	-0.44	-0.176	-0.91	-0.62	0.166	-0.025	-0.914	0.784	0.069	-0.249	-0.006	-0.439	-0.445	0.4	0.099	-0.722	1.737	-0.941	-0.195	-0.457	0.266	1.622	-0.663	-0.269	-0.484	0.148	-0.053	0.016	-0.224	0.014	0.115	-0.014	0.436	-0.304	0.67	0.232	0.015	-0.435	-0.319	-1.398	2.091	1.906	0.417	0.054	0.065	0.49	1.138	1.686	-0.207	0.753	0.187	1.871	0.021	-0.402	0.624	1.085	0.632	0.479	0.063	0.148	-0.176	0.98
X15122	X54703	-1.225	1.937	0.234	3.477	1.167	0.0	0.257	0.013	0.645	0.221	0.427	0.13	-0.194	-0.042	-0.385	0.191	-0.828	0.044	0.876	-0.463	0.088	0.169	0.166	-0.216	0.663	0.364	0.16	-0.609	0.596	3.322	-1.029	0.928	0.314	-0.187	0.013	0.14	-0.144	-0.646	1.541	-0.096	0.286	0.146	-0.041	-0.179	-0.136	-0.012	-0.562	3.805	0.041	-1.194	-0.318	0.176	0.703	-0.046	0.121	0.466	1.936	-0.883	0.129	-0.293	0.682	-0.226	-0.027	0.155	0.257	-0.019	0.992	2.067	0.021	0.519	1.206	0.065	0.187	0.907	0.344	-0.063	-0.118	0.278	0.387	0.176	0.211	-0.261	-0.069	-3.199	-0.431	-1.247	-0.053	0.116	-0.336	1.479	-0.742	1.352	-1.939	0.01	-0.322	1.673	-0.072	-0.285	0.101	-0.049	0.82	-0.13	-0.392	0.146	-0.208	0.296	-0.013	-0.176	-0.12	0.596	1.593	0.67	0.005	0.638	0.321	-0.236	0.326	-0.905	0.131	-0.201	0.45	0.111	1.904	0.747	-0.495	-1.191	0.789	-2.157	-0.547	-0.65	-0.092	0.126	-0.367	-0.559	2.032	0.565	-0.682	-0.113	1.233	0.937	1.991	0.171	0.419	1.753	1.451	0.29	0.337	0.223	-1.85	-3.894	0.265	0.335	0.045	-1.684	-0.093	0.506	-1.073	0.848	0.111	0.859	0.015	0.166	2.01	0.161	0.136	0.948	0.722	0.377	1.542	0.584	0.457	-0.1	-0.006	-2.254	1.004	1.017	0.136	0.305	-0.536	-1.398	-0.208	0.602	0.509	0.998	0.305	-0.451	0.458	-0.166	-0.513	0.63	1.286	0.393	1.404	0.148	0.398	0.817	0.161	4.524	0.624	-0.49	1.441	-0.979	-0.143	0.025	0.014	0.19	-0.281	-0.231	0.858	0.925	-0.434	1.474	-0.652	0.434	0.435	0.39	0.236	0.431	0.743	-0.122	4.779	-0.519	0.344	0.427	0.168	0.804	1.2	0.278	0.396	0.118	-0.811	0.184	-2.171	2.627	1.17	0.196	-0.278	-1.174	0.729	-0.706	-1.518	-0.075	0.25	0.335	0.107	0.581	0.131	0.626	-0.114	0.489	0.439	0.142	0.164	0.167	0.146	0.191	0.554	0.314	0.224	0.09	0.304	0.058	-0.226	0.717	0.391	0.078	0.095	0.448	-1.163	-3.378	0.671	0.879	0.891	-0.321	-0.398	-0.791	0.148	0.043	0.149	0.416	-0.096	0.853	0.071	0.086	-0.182	-0.137	1.1	0.064	0.247	0.444	0.351	-1.19	0.434	0.163	-0.507	0.2	-0.361	0.129	0.424	-0.06	0.125	0.069	0.28	-0.219	-0.124	0.0	-0.199	0.144	0.184	0.034	0.457	0.16	0.276	0.41	-0.415	0.818	-1.417	0.597	-0.351	-8.334	-0.078	-0.121	0.853	1.056	0.543	-1.662	0.149	-0.023	0.56	0.154	-0.608	-0.414	0.586	-0.148	0.724	1.164	-0.113	0.377	-0.273	-0.15	1.655	-0.153	0.638	0.097	0.029	-0.327	0.338	-0.872	-0.356	1.094	0.119	0.938	0.264	0.442	0.491	-0.322	-0.865	-0.422	-3.749	0.444	0.899	0.327	-0.054	0.001	-1.233	0.563	-0.015	0.198	-0.766	0.75	-0.424	-0.055	0.131	2.579	-0.021	0.744	-0.423	0.914	-0.182	0.41	0.137
X15122	X54837	-1.085	3.515	0.227	0.515	1.631	-0.085	-0.099	-0.596	0.139	0.249	-0.218	0.075	0.042	-0.176	0.567	0.128	1.106	0.073	0.285	0.846	0.845	-0.412	0.312	-0.399	-0.895	-0.39	0.99	1.926	-0.381	1.891	1.47	-0.253	-0.067	1.265	0.015	0.028	0.223	0.324	0.576	-0.609	0.015	0.028	-0.314	0.04	0.054	0.277	-0.358	-0.35	0.164	-1.497	0.828	-0.024	-3.354	-0.367	0.223	-0.129	-0.048	0.813	-0.118	-0.447	0.521	0.366	-0.05	0.066	-0.414	-0.147	0.949	-0.926	-0.201	-0.157	0.737	-0.481	0.109	0.744	-0.83	-0.097	0.057	-0.043	-0.518	0.141	0.103	-1.113	0.167	0.693	-3.304	0.095	-0.054	0.045	-0.174	-0.774	-0.017	-1.406	1.192	0.467	0.079	-1.327	0.009	1.526	0.021	0.25	-0.317	0.683	-0.476	0.002	-0.121	-0.048	0.042	0.553	-0.087	-0.141	1.977	0.295	-0.248	1.118	-0.77	0.12	0.037	-0.985	-0.034	0.148	-0.107	-0.638	-1.322	0.769	-1.111	0.17	-0.393	-1.521	-0.071	-0.125	-0.188	0.036	0.477	2.734	0.513	-0.258	-0.041	0.083	-0.52	2.991	0.652	-0.024	0.178	2.919	0.935	-0.525	0.007	0.627	-0.022	-0.935	-0.085	1.325	0.472	-0.654	-0.629	0.706	2.092	1.065	-0.1	0.172	0.107	0.418	1.717	-0.298	0.037	-0.264	0.549	-0.293	-2.734	-0.969	-0.589	-1.904	0.187	-3.306	-1.678	0.028	0.041	-0.06	-1.756	1.339	0.377	0.783	-0.057	0.365	0.169	2.322	-0.009	-0.897	-0.265	0.582	0.16	0.46	-3.012	-0.849	0.129	0.879	0.023	0.712	-2.694	-0.26	2.456	0.544	0.45	0.852	0.279	0.608	0.077	-0.269	-0.437	-0.451	-0.31	-0.042	2.839	0.367	0.17	0.678	0.291	0.6	0.512	-0.076	1.686	0.853	-0.754	0.318	-0.07	0.024	-0.947	0.287	-0.374	0.146	-0.775	0.618	0.349	-2.377	1.313	-0.581	-0.426	-1.099	-0.083	-0.935	0.245	-0.948	-0.559	0.492	-0.093	-0.493	0.007	-0.179	0.078	2.074	-0.36	-0.174	0.128	-0.033	-0.234	0.263	-1.21	0.054	0.238	-0.028	-0.025	-0.13	-0.483	-0.381	-0.481	0.081	-0.098	-0.378	0.877	-1.233	0.678	1.209	-0.334	1.224	0.09	0.071	-0.027	-0.223	1.254	-0.454	0.794	-0.282	-0.279	0.013	-1.792	-0.005	-0.745	0.253	0.048	-0.896	-0.828	1.03	-0.236	-0.168	0.453	0.309	-0.292	0.018	0.428	-1.791	1.289	0.023	-3.59	-0.592	-0.197	2.226	0.775	0.545	-0.651	0.115	0.271	0.117	-0.085	-0.563	0.78	-1.271	-1.343	1.117	-1.234	1.028	0.279	-0.738	-0.96	4.554	-2.614	-0.912	0.055	1.685	-0.323	0.056	-0.272	-0.28	0.505	-0.38	0.825	0.428	-0.651	0.569	-0.303	-0.216	-1.312	0.448	0.121	-1.69	0.079	-0.397	0.258	-1.3	0.173	1.321	0.023	0.89	0.3	0.03	-0.662	0.162	1.444	-0.714	0.961	-0.117	1.159	0.139	-0.018	0.278	-1.181	1.365	-0.978	0.938	-0.387	0.943	0.239	1.225	-0.463	-1.241	0.983	1.367	0.131	-2.68	0.038	0.452	0.562
X15122	X54840	-2.138	-0.806	0.192	1.153	-1.346	0.557	0.315	-1.032	0.628	0.227	0.389	0.041	0.172	-1.61	0.061	0.105	-2.235	0.048	-3.643	0.345	0.814	-0.054	2.327	-0.649	0.134	1.432	-0.307	0.714	1.016	0.691	0.126	1.918	0.309	-0.222	0.053	0.08	0.132	-0.621	0.776	-0.432	0.261	0.09	-0.14	0.153	-0.105	0.217	-0.476	1.069	0.245	-1.247	-0.354	0.266	-1.108	-0.487	0.201	-0.25	-1.695	0.856	-0.031	-0.44	0.511	0.291	-0.282	0.165	-0.327	-0.073	1.38	0.579	0.668	0.506	1.18	-1.225	0.062	0.246	0.676	0.139	0.368	0.253	1.358	0.137	-0.295	0.725	-3.144	0.02	-1.561	-0.54	-0.207	0.152	1.459	0.821	-0.054	-1.918	1.281	0.069	0.677	1.239	-0.512	0.946	0.131	0.361	0.781	-0.813	0.019	0.152	-0.254	-0.342	0.584	0.404	0.158	-0.809	-2.794	0.991	1.929	0.753	0.135	-0.341	0.469	1.222	-0.101	0.153	0.182	-1.741	0.079	0.806	-0.203	0.965	1.203	-0.408	0.102	-0.206	-0.279	0.066	-2.323	1.5	-0.302	1.313	0.417	0.041	0.709	-0.064	1.169	0.111	0.006	1.319	0.502	0.5	1.091	0.266	-1.182	0.399	0.361	-0.014	-0.123	1.705	-0.795	0.121	0.805	-1.314	0.184	-0.926	0.142	0.183	0.694	0.156	0.025	1.046	0.655	0.211	2.189	0.809	-1.483	0.761	0.136	-3.614	0.251	1.599	0.109	0.307	0.554	-0.93	1.709	1.277	0.577	0.385	0.252	0.537	0.501	-1.423	0.709	-0.491	0.177	-0.05	1.037	-0.084	0.097	0.186	0.119	-1.275	-0.603	-0.108	0.97	-0.539	-0.87	0.899	0.142	-0.084	0.45	0.327	0.023	-0.174	0.107	0.217	-0.644	0.537	0.21	0.084	0.271	1.135	1.015	0.559	3.179	1.091	2.773	0.606	-0.013	0.416	0.727	0.2	1.124	0.391	0.14	-0.486	-5.243	0.811	-0.945	0.902	-0.61	0.175	-0.055	0.085	-2.389	-0.209	-0.585	0.403	0.161	1.164	0.041	0.049	0.096	0.556	0.388	-0.036	-0.016	0.173	0.33	-0.9	0.377	0.36	0.246	0.153	0.342	0.164	-0.255	0.302	0.104	0.123	0.183	-0.028	-0.283	-0.022	0.096	-0.24	0.064	1.139	0.055	0.397	0.167	-0.011	-0.267	0.989	0.354	0.198	0.125	0.046	0.434	0.765	0.06	0.131	0.06	1.808	0.096	-2.968	0.398	-0.036	-0.418	0.03	-1.865	0.34	-0.396	0.276	0.065	0.25	2.169	0.282	-0.156	-0.009	-0.093	0.392	0.25	0.179	0.834	0.088	-0.051	0.27	-1.001	0.714	0.495	-0.263	0.909	-0.548	0.216	0.575	0.357	1.623	0.196	0.238	0.903	1.302	0.054	0.103	-0.238	-0.928	0.507	1.258	0.403	1.482	0.325	-0.65	0.322	0.246	-0.422	0.006	0.542	1.313	0.218	0.385	0.234	-0.129	0.236	0.759	0.105	-0.947	-0.136	0.222	-0.141	0.28	-1.901	-0.328	-0.84	2.283	0.907	0.363	-0.494	0.007	0.175	-0.136	0.415	0.165	0.543	-0.135	2.17	-0.456	-0.273	2.025	0.452	0.797	0.317	3.68	-0.083	0.962	0.224
X15122	X54841	-0.549	0.405	-0.026	-0.558	0.146	1.585	-0.146	-0.342	-0.03	-0.03	0.671	-0.244	-0.357	0.818	-0.822	0.059	0.479	-0.126	0.193	-1.021	-2.905	0.268	0.382	-0.559	-0.813	0.101	-0.296	0.342	0.727	-3.17	-0.629	1.267	0.204	-0.382	0.109	-0.094	-0.292	-0.505	0.085	-0.218	-0.138	-0.123	-0.306	-0.528	-0.131	-0.487	-0.354	-0.048	-0.301	-1.156	-0.663	-1.185	-1.86	0.704	-0.217	-0.508	0.574	-0.234	-0.13	0.042	1.137	-0.624	-0.368	-0.146	-0.158	-0.104	0.842	-0.157	-0.281	0.024	-0.215	-0.465	-0.15	0.752	0.411	-0.075	-0.134	-0.011	-0.119	-0.142	-0.173	-0.238	0.342	-1.7	-0.559	-2.451	-0.003	-0.127	-0.662	1.577	0.084	2.837	0.115	0.382	-1.402	2.595	-0.193	-1.519	-0.103	-0.42	0.013	-0.193	-0.038	-0.118	0.275	-0.215	0.396	-0.296	-0.19	0.074	-1.474	1.25	-0.243	-0.097	-0.139	0.138	-0.103	-0.219	-0.068	-0.214	0.638	-1.083	-1.376	0.959	-0.563	-0.39	-0.49	-0.373	-0.162	-0.151	-0.184	-0.148	-1.117	-1.103	0.822	0.063	-0.333	-0.027	-0.403	0.037	0.278	-0.075	0.417	1.601	-0.312	-0.062	-0.226	-0.041	-0.16	-2.999	0.004	0.001	-0.225	0.588	-0.236	-0.018	-3.312	-0.436	-0.179	-1.143	0.033	0.184	1.923	-0.089	0.021	0.738	0.472	0.262	0.565	-0.108	1.624	0.97	-0.243	-0.565	-0.457	0.835	-0.11	0.259	-1.18	-1.038	-0.493	-0.205	0.775	0.555	-0.115	1.424	-0.077	0.218	-0.903	0.947	-1.73	0.27	-0.01	-0.721	0.397	0.189	0.059	1.674	-0.803	-0.229	-0.941	0.023	1.274	0.279	-0.389	0.605	-0.17	-0.253	-0.718	0.226	-0.081	1.59	-0.892	-0.076	-0.07	0.56	0.515	1.545	0.165	-0.058	2.325	-0.857	0.818	0.335	-0.274	-0.491	0.144	-0.015	0.381	1.071	0.183	-0.358	-3.386	2.362	1.797	-2.297	-0.239	0.623	0.186	-0.642	0.051	-0.062	-0.665	1.2	0.097	0.39	0.026	0.188	-0.315	1.329	0.108	-0.405	-0.137	-0.095	-0.158	-0.236	0.044	-0.086	-0.189	0.462	-0.025	-0.217	-0.098	-0.482	0.606	-0.067	-0.015	0.577	-2.311	-1.466	-0.226	0.957	0.09	0.395	0.804	-0.883	0.046	-0.019	0.524	0.468	-0.881	0.923	-0.175	-0.124	-1.727	1.515	0.98	0.16	-0.363	2.558	1.322	-5.586	-0.308	-0.151	-0.68	0.133	0.18	-0.078	0.181	-0.414	0.535	-0.256	0.163	-0.444	-0.262	-1.424	-0.991	-0.351	-0.209	-0.125	0.001	-0.048	0.191	0.246	-0.063	3.442	-3.344	-1.382	-0.477	-2.734	-0.152	0.79	-0.051	0.511	0.342	-1.923	-0.124	-1.597	-0.111	-0.13	-0.185	-1.576	-0.55	-0.44	0.404	0.347	-0.421	-0.078	-0.058	-0.08	-1.223	-1.68	-2.468	-2.632	-0.056	-1.148	-0.465	-1.093	-0.219	-2.025	-0.119	0.226	0.068	0.595	1.282	-0.223	0.613	-0.83	-0.442	1.257	0.127	0.278	1.208	-0.479	-3.628	0.288	-0.842	-0.862	-1.402	-0.118	-0.546	0.638	-0.307	2.698	-0.829	0.783	-0.575	0.191	0.051	-0.254	-0.089
X15122	X54877	-1.096	0.488	-0.607	3.328	0.207	-2.323	-0.233	0.702	-0.405	0.059	0.055	-0.011	-0.284	0.166	0.093	0.096	1.01	0.114	-0.315	-1.044	5.98	-0.066	1.582	-0.877	-0.279	-1.365	-0.151	-1.061	-0.859	-0.684	0.589	0.4	0.048	-1.978	-0.414	0.027	0.124	-0.005	-0.619	0.01	-0.07	0.021	-0.563	-0.842	0.042	0.339	-0.162	-0.048	0.305	0.592	2.63	0.043	0.245	0.029	0.165	0.643	-0.624	0.99	0.051	0.707	0.065	0.037	0.542	-0.001	-0.023	-0.396	1.166	2.013	-0.461	-0.891	-1.793	-0.087	-0.284	0.106	0.503	-0.021	-0.447	-0.009	-0.253	-0.139	0.07	-0.907	1.678	1.534	0.244	2.75	0.005	0.069	-0.774	-0.713	-0.152	0.933	0.168	1.413	-0.617	1.358	-0.373	-1.459	0.036	0.37	-0.423	-0.355	0.293	0.017	0.274	0.257	-0.491	-0.993	0.168	-0.262	0.619	0.906	0.197	-0.393	0.121	-0.463	-0.309	-0.08	-0.003	0.011	-0.618	0.694	-1.395	-0.19	-0.095	1.058	-0.383	-1.666	0.541	-0.035	0.229	0.049	0.994	-1.211	0.598	-0.277	0.317	-0.023	-0.231	-1.639	-1.376	0.165	0.107	2.102	-0.568	0.346	-0.045	0.341	2.026	0.205	0.064	1.127	-0.079	0.882	-0.388	0.235	-0.38	0.18	-0.064	1.145	0.024	-0.147	1.02	-0.058	0.031	-0.294	-0.844	-0.062	-0.27	0.173	-0.744	-1.563	-0.222	0.656	0.103	-0.963	0.013	-0.229	-0.829	0.955	0.735	-0.231	0.816	0.856	-0.039	0.539	0.239	-0.817	0.508	-2.325	1.523	0.055	-2.818	-0.615	-0.031	-0.036	0.053	-1.433	-1.008	-0.087	-1.494	-0.65	-0.463	0.036	-0.094	-0.133	-0.815	0.156	0.462	-0.842	-0.467	-0.689	-0.268	0.476	-0.091	-0.128	0.156	0.142	0.201	0.091	3.312	-1.316	-11.392	-0.035	0.117	0.218	0.567	-0.147	-0.983	0.319	-0.715	0.193	-1.588	3.699	-0.612	0.084	-0.378	-2.352	-2.757	0.216	0.541	0.095	-0.153	-0.323	0.071	0.317	0.012	-0.175	0.181	0.468	-0.219	0.461	-0.21	-0.006	-0.421	-0.524	-1.46	0.6	-0.004	-0.027	0.068	0.096	-0.478	-0.267	0.135	-0.106	0.037	-1.123	-0.519	2.191	0.596	1.409	1.112	0.564	0.07	-0.011	0.065	-0.098	1.384	-0.055	0.293	0.946	-0.033	0.019	-0.729	0.066	0.873	-0.135	-0.091	0.665	0.157	0.084	0.387	0.124	-0.262	0.276	-0.678	-0.118	0.134	-0.105	1.678	0.203	-0.595	0.001	0.381	1.814	1.068	0.132	-0.517	0.133	0.551	-0.005	0.734	0.142	-0.292	4.194	-1.197	0.402	-0.337	1.607	0.098	1.024	0.057	2.381	0.272	-0.421	0.936	-0.425	-0.263	-0.01	-0.257	0.547	1.234	-0.033	-0.157	0.914	-0.002	-0.328	-0.071	0.021	1.782	-0.746	-2.121	0.597	-0.134	-0.128	0.129	-0.226	0.054	0.7	0.02	-0.949	-0.211	0.044	-0.83	0.434	-0.754	1.347	-3.153	-1.283	-0.196	1.104	0.578	-0.406	-0.506	1.292	1.736	0.394	1.286	0.834	-0.186	-1.815	0.073	0.542	1.698	0.234	-0.397	1.81	-0.179	-0.27	-0.569
X37455	X48857	0.499	0.611	0.18	2.202	0.533	-0.142	0.463	0.443	0.313	1.596	0.26	0.253	1.625	0.999	-0.391	0.323	0.453	0.753	0.332	1.198	-0.074	0.335	0.129	1.699	0.166	0.135	-0.536	0.188	0.299	0.36	0.328	0.096	0.11	0.426	0.425	0.361	-0.721	0.256	0.421	0.351	0.392	0.86	-0.238	0.593	1.032	-0.502	0.854	-1.216	0.067	0.289	0.413	-0.123	-0.617	0.822	0.474	0.067	2.045	-0.264	-0.332	-0.351	0.338	0.047	0.446	0.185	0.33	0.324	0.294	1.319	1.221	1.105	0.313	0.519	0.184	0.17	1.086	0.121	0.37	0.343	0.675	0.334	0.292	1.927	0.464	0.135	1.04	0.385	-0.14	1.723	0.164	0.642	0.109	0.367	0.584	0.142	0.414	0.53	0.32	-0.819	0.498	0.315	0.867	0.321	0.248	0.323	0.465	0.743	0.64	0.151	0.267	0.344	-0.154	2.328	0.015	1.152	0.834	0.951	0.37	0.847	2.248	0.449	0.689	-0.03	0.378	0.635	1.003	1.678	-0.666	0.182	0.473	1.459	0.366	-0.023	0.061	0.743	1.634	-0.39	0.736	0.366	-0.188	0.18	1.157	0.322	-0.986	-0.38	-0.681	0.134	0.843	0.586	0.328	0.402	1.181	0.256	0.463	0.835	-0.388	-0.331	0.403	2.144	0.095	0.437	0.544	1.817	0.693	-0.333	1.471	0.162	0.415	-0.748	0.415	0.425	-0.322	0.605	1.109	1.195	0.301	0.13	0.146	0.564	0.686	0.293	0.908	0.729	0.629	1.477	-0.295	1.166	1.369	0.576	0.406	1.523	0.36	0.049	0.427	0.522	0.35	0.882	0.411	0.158	-3.192	-0.001	0.925	0.071	1.006	0.255	0.211	-0.397	0.497	0.353	0.225	-0.835	0.169	1.23	0.805	0.307	0.464	1.055	0.165	0.528	0.187	-1.758	0.747	0.249	0.636	0.07	1.735	0.132	0.301	-0.364	-0.29	0.709	-2.247	0.649	1.024	0.051	1.092	0.212	0.566	-5.438	0.429	4.167	0.249	-0.338	0.162	-0.543	0.08	3.267	-2.207	1.381	3.728	-0.206	0.633	0.337	0.432	0.069	0.131	-0.189	-0.061	-1.014	-1.764	1.948	0.688	0.612	1.649	1.036	0.622	1.59	0.808	1.222	-3.284	1.317	0.287	0.546	-0.902	0.432	-1.931	0.188	0.374	0.892	0.359	0.615	-0.48	0.087	0.202	-1.144	1.04	0.326	0.221	1.196	0.236	-0.446	0.698	-0.483	-0.105	0.306	0.723	0.521	-1.71	-0.235	-0.76	-0.293	0.406	0.382	2.826	0.146	-0.34	1.86	0.536	0.619	0.373	-0.648	-0.855	1.028	-0.026	1.418	0.593	-0.221	-1.423	0.5	1.024	0.361	1.191	0.235	0.622	0.301	1.0	0.395	-4.157	0.651	0.321	0.563	0.289	-0.375	0.419	0.015	0.351	2.879	0.448	0.211	0.462	-1.049	0.385	0.604	-0.064	0.414	0.359	-1.227	0.935	0.597	0.26	0.552	0.37	-0.266	0.211	-0.289	0.178	0.435	1.451	0.327	-0.981	0.343	0.421	0.376	4.55	-1.031	0.338	0.954	-0.189	-2.495	0.522	0.339	0.878	0.591	-0.136	-0.168	-0.007	0.588	-1.072	-1.99	-0.112	-0.42	-0.072
X37455	X47155	0.429	0.696	0.33	-0.432	0.34	0.161	0.14	0.412	0.175	0.975	-0.003	0.317	-0.707	0.95	0.199	0.47	0.39	0.477	0.313	0.898	0.441	0.308	-0.095	-0.312	0.305	0.213	0.477	0.287	0.235	0.335	0.295	0.204	0.455	0.413	0.413	0.347	0.85	0.078	0.01	0.488	0.372	0.54	0.242	0.647	0.798	-2.204	1.131	2.827	-0.167	-0.378	0.165	0.338	0.61	-0.246	0.085	0.279	-0.165	1.073	0.063	-0.475	0.214	0.609	0.71	0.248	0.318	0.212	0.295	0.139	0.341	-3.8	-0.242	0.299	0.372	0.186	0.011	0.588	0.353	0.389	0.265	0.449	0.408	1.17	0.229	0.078	0.73	0.328	0.095	0.66	0.323	0.602	-2.912	0.327	0.198	0.028	0.334	0.376	0.334	0.135	0.296	0.323	0.467	0.317	0.343	0.465	0.471	-0.291	0.985	0.4	0.419	0.313	0.318	1.569	0.322	0.37	0.69	0.564	0.466	0.488	1.186	0.3	0.837	0.367	0.119	0.344	0.964	1.262	0.365	0.343	0.463	1.122	0.34	0.333	0.207	1.039	1.112	0.663	0.715	0.394	0.358	0.183	1.055	-2.268	0.323	0.297	0.268	0.375	0.355	0.539	-0.42	0.088	0.786	0.433	0.592	0.702	-3.331	0.127	0.304	1.038	0.314	0.402	0.085	0.586	-1.356	0.242	0.839	0.225	-1.616	0.423	0.442	0.462	0.636	0.441	0.738	0.098	0.38	0.026	0.278	0.519	0.537	-2.085	0.679	0.553	0.425	0.709	0.017	0.64	1.045	0.446	0.326	0.933	0.246	0.4	0.534	0.537	0.357	0.817	0.408	0.436	0.484	0.203	0.706	-2.235	1.089	0.385	-1.554	-0.289	0.297	0.175	0.831	0.811	0.34	0.573	0.449	0.326	0.312	0.692	0.365	0.365	0.277	0.966	-0.439	0.319	0.226	-2.917	1.055	0.416	0.3	0.156	0.113	0.329	0.28	0.578	-0.757	0.319	4.749	0.082	-0.096	-3.276	-0.285	2.795	0.599	0.359	0.185	1.736	0.377	-2.121	1.208	-0.158	3.946	0.534	0.075	0.175	0.4	0.442	0.234	0.628	1.848	3.89	-0.394	0.502	0.778	0.515	2.679	1.297	0.648	2.88	0.292	1.177	-2.663	1.323	0.482	2.869	-0.117	0.047	1.065	-0.565	-1.23	0.322	0.044	-0.732	0.11	1.119	0.499	0.75	1.093	-0.867	0.444	0.966	-0.138	-0.456	2.937	-0.73	-0.713	-1.828	1.978	0.797	0.539	-0.395	0.843	0.77	-0.155	0.39	4.279	0.619	-2.355	-2.893	0.519	0.627	0.585	0.501	0.573	0.054	1.117	0.004	-0.087	-0.077	-2.572	0.874	-1.317	0.046	3.778	-3.563	0.214	0.924	-0.072	0.225	0.695	0.79	0.331	2.521	-0.235	0.762	0.31	0.134	0.386	1.524	0.614	-0.259	0.18	-0.116	0.335	0.478	0.994	0.293	0.014	-0.287	-1.219	0.62	0.748	1.029	0.31	0.469	-0.384	0.194	0.385	0.429	0.997	0.776	1.749	0.303	-2.343	0.373	3.706	-0.923	-0.945	-1.156	-0.634	-3.074	0.57	-0.706	0.769	2.253	0.364	-0.188	0.006	-0.027	0.027	1.084	0.759	0.524	0.33
X37455	X15990	0.815	0.814	0.851	0.707	0.872	0.83	0.936	0.875	0.81	1.218	0.869	0.57	1.052	0.503	1.13	0.722	0.869	0.899	0.654	0.99	0.842	0.811	0.837	1.753	0.815	0.79	0.262	0.839	0.842	0.75	0.84	0.695	0.727	0.794	0.846	0.865	0.71	0.568	0.838	0.876	0.843	0.798	0.969	0.796	0.914	0.926	0.755	0.622	0.919	0.842	0.817	0.842	0.751	0.256	0.804	0.847	0.792	0.734	0.874	1.021	0.824	0.955	0.854	0.558	0.74	0.782	0.635	0.955	0.783	2.047	0.676	0.89	0.8	0.849	1.001	0.662	0.719	0.811	0.845	0.553	0.878	1.213	1.096	0.821	0.736	0.842	0.916	0.91	0.843	0.891	0.869	0.813	0.675	0.843	0.872	0.864	0.836	0.807	0.912	0.841	0.951	0.803	0.803	0.888	0.836	0.78	0.989	0.81	0.838	0.829	0.811	1.059	0.829	1.106	0.948	0.895	0.868	0.816	1.067	0.909	0.927	0.876	0.855	0.916	0.621	1.205	0.782	0.782	0.777	0.904	0.819	0.811	0.842	0.774	1.063	0.862	0.902	0.854	0.787	0.792	0.774	0.491	0.79	0.681	0.783	0.902	0.965	0.682	0.942	0.929	0.972	0.864	0.932	0.909	0.91	0.854	0.853	1.061	0.849	0.809	0.819	0.808	0.702	0.947	0.937	0.975	-0.009	0.556	0.883	0.654	0.936	0.88	0.82	0.606	0.894	0.599	0.796	0.847	1.011	0.891	0.948	0.984	0.795	1.085	0.749	0.958	1.138	0.878	0.856	1.158	-0.233	1.025	0.9	0.756	0.812	1.142	0.831	-0.227	0.908	0.831	1.137	1.069	1.202	0.845	0.623	1.057	0.797	0.845	1.001	1.023	0.773	0.967	1.075	0.711	0.861	1.005	0.147	0.881	0.786	0.95	0.974	0.818	0.868	0.804	1.062	0.833	0.541	0.802	0.843	0.874	0.845	0.878	0.774	0.634	1.435	0.683	0.862	1.839	0.281	0.933	0.796	0.823	0.817	1.01	0.848	1.462	1.437	0.695	1.368	0.843	0.827	0.838	0.803	0.771	0.633	0.884	0.772	-0.102	0.937	1.147	0.901	0.644	0.414	1.194	0.758	0.389	0.937	1.105	0.879	1.218	0.873	0.834	0.833	0.672	1.36	0.912	0.806	1.007	0.862	0.852	0.759	1.065	0.601	0.915	1.016	0.835	0.833	0.985	0.81	0.951	1.083	1.053	0.852	0.916	1.157	0.92	0.908	0.836	0.901	0.815	0.904	0.846	3.407	0.817	-0.485	0.498	0.879	0.887	0.837	-0.124	0.566	0.944	0.537	0.965	0.971	0.776	1.637	-0.471	1.065	0.792	1.255	0.922	0.944	0.492	0.486	0.636	-0.128	0.908	0.561	1.057	0.599	0.961	0.678	0.807	0.678	1.346	0.872	0.574	0.695	-2.099	0.821	0.417	1.0	0.798	0.846	0.871	0.465	0.517	0.852	0.827	0.853	0.853	0.844	0.84	0.835	0.821	1.004	0.912	2.112	0.844	1.426	0.468	2.253	0.987	0.804	0.962	0.9	0.515	0.86	0.678	0.849	1.122	0.835	0.791	0.747	0.851	1.023	0.712	0.728	0.848	0.824
X37455	X58	0.572	0.723	0.409	-0.055	0.894	0.949	-0.408	0.646	0.401	2.35	-0.745	0.209	-0.002	-0.425	1.75	1.04	0.551	0.58	-0.099	1.458	0.513	0.199	0.528	0.163	0.43	0.411	-0.231	0.441	0.341	0.401	-0.35	0.318	0.183	0.493	0.463	0.013	-0.201	0.682	0.096	0.565	0.413	0.333	0.127	-0.265	0.104	1.635	0.138	-7.476	1.534	0.403	0.404	0.179	-1.205	0.804	0.206	0.153	-0.035	-1.169	0.255	0.346	0.381	0.932	0.65	-0.03	0.291	0.425	-0.553	1.067	0.027	-2.449	0.218	0.638	0.191	0.361	-0.252	0.256	0.262	0.482	0.464	-0.495	0.757	1.242	1.319	0.446	0.394	0.438	0.207	1.215	0.204	0.641	0.625	0.408	0.676	0.454	0.592	0.262	0.437	0.526	0.286	0.367	0.903	0.201	0.444	0.792	-0.113	0.194	0.178	0.255	0.396	0.3	-0.09	-0.416	0.125	-0.455	0.857	0.646	-0.117	0.125	1.512	0.613	1.112	0.09	0.212	0.829	0.593	1.018	0.342	0.628	0.378	-0.275	0.415	0.428	0.376	-0.241	1.322	-0.534	0.746	0.452	-0.312	0.119	0.012	-0.016	0.241	0.237	0.238	0.797	1.052	-1.011	1.145	0.484	0.539	0.095	0.209	-0.101	1.222	0.457	0.349	0.448	0.503	0.504	0.666	1.054	0.852	1.047	0.012	1.362	-0.109	0.362	0.5	0.474	-0.179	0.52	-0.83	1.052	0.713	0.461	-1.346	-0.523	0.984	0.137	1.081	1.228	-0.309	1.39	0.191	1.013	-0.17	0.749	0.529	1.485	0.513	1.467	0.171	0.5	0.446	0.344	0.478	0.921	0.367	0.238	1.258	1.289	0.637	0.319	0.447	0.808	0.519	0.341	1.006	-2.689	0.46	0.872	1.764	0.253	0.335	1.247	-0.394	0.546	0.428	1.336	1.169	0.427	-0.564	0.75	0.483	0.146	0.41	0.429	0.382	0.503	-0.98	0.532	0.409	0.053	6.153	0.241	0.598	3.852	0.524	-2.413	0.654	0.401	-0.079	1.181	0.47	2.173	1.987	-1.496	0.317	0.524	0.317	0.197	0.482	0.412	0.214	0.667	-0.723	-1.42	0.929	2.797	0.569	0.478	0.869	0.198	0.667	1.661	0.752	0.423	-0.029	1.483	0.62	0.401	0.379	0.57	0.752	0.52	0.445	0.826	0.272	0.565	-0.721	1.168	-0.221	0.193	0.45	0.298	0.496	0.312	0.458	0.422	0.05	0.058	0.111	-0.152	-0.462	0.505	0.682	0.656	0.46	0.525	0.691	0.388	7.176	0.296	2.168	2.372	0.453	0.596	0.387	-1.206	-0.986	0.961	-0.039	0.993	0.756	0.66	-1.112	-1.648	-0.383	0.478	1.118	0.615	0.939	0.301	-0.665	0.388	-3.769	-0.057	0.13	1.05	0.413	0.242	0.381	0.113	0.311	1.837	0.272	0.448	0.157	-0.186	0.46	0.466	0.416	0.418	0.319	0.566	0.334	-0.067	0.464	0.223	0.272	0.14	0.458	0.198	0.032	0.276	0.457	0.788	2.274	0.153	3.421	0.472	4.48	0.001	0.432	0.841	0.681	1.473	0.606	0.298	0.794	0.948	0.453	0.517	-0.233	0.536	1.3	-0.073	0.177	0.56	0.198
X37455	X32346	-0.706	0.7	0.151	2.397	0.781	0.938	1.307	-0.156	0.089	2.26	0.753	0.107	2.521	0.115	0.753	0.171	0.159	0.556	0.07	1.29	0.492	0.161	0.268	0.787	-0.026	0.065	-0.231	0.189	0.137	0.157	-0.113	-0.017	0.252	-0.396	-0.061	0.27	-0.308	0.345	0.281	-0.17	0.274	0.72	0.141	-0.426	-0.75	1.862	-2.383	1.714	2.825	0.178	-0.446	0.07	0.533	0.974	0.207	0.127	0.899	-0.336	0.121	-0.007	0.17	-0.018	-1.728	0.148	0.149	0.116	0.193	0.972	1.295	-7.39	0.883	0.004	0.295	0.372	-0.447	0.418	0.177	-0.045	1.108	0.383	0.25	-0.571	1.774	0.456	-0.043	0.027	0.097	0.359	-0.121	-0.124	0.319	0.131	-0.784	-0.036	0.609	0.089	0.142	0.827	1.519	0.014	0.599	0.059	0.181	-0.089	0.169	1.093	0.155	0.342	0.05	0.117	0.023	0.263	0.096	1.857	0.172	0.409	0.22	0.616	1.996	-0.485	0.518	-0.201	0.093	-0.348	-0.181	1.172	0.287	0.386	-0.198	-0.201	0.16	0.105	0.239	1.039	0.827	-0.189	-0.294	0.279	-0.185	0.181	2.098	0.137	-0.108	0.127	0.104	-0.015	0.09	-0.476	-1.798	1.13	-1.403	0.38	0.459	-1.11	0.188	-0.397	0.334	0.225	0.008	0.268	0.692	0.84	0.607	-0.304	0.844	-1.91	0.615	0.575	-0.255	-0.036	0.736	-0.218	0.517	-0.028	0.093	-0.391	0.075	0.058	0.956	-0.88	-2.204	0.344	0.407	1.375	0.139	-0.264	0.322	0.284	0.497	1.276	0.492	-0.948	0.146	0.07	0.742	0.089	0.148	0.207	0.166	0.329	0.372	-0.907	1.478	-0.231	0.434	-0.225	0.221	0.199	0.66	0.778	-0.124	0.521	-0.341	0.183	0.37	0.795	-0.52	0.497	0.148	0.312	0.656	0.118	-0.674	0.129	0.562	-0.652	0.155	0.019	0.101	0.0	0.091	-0.27	-0.737	-1.036	-1.741	0.136	0.67	-2.853	-0.727	2.53	1.067	-0.098	0.137	2.671	0.111	0.505	-3.358	-0.673	0.758	0.198	0.19	0.135	0.114	0.344	0.351	-0.264	0.56	0.849	-0.113	-1.058	0.398	-0.158	-0.91	-2.734	0.829	0.445	0.83	1.146	-0.513	2.162	-0.606	-1.842	-0.472	0.382	-1.819	0.025	0.143	0.337	-0.226	0.605	0.946	1.1	-0.578	-0.195	-1.229	-0.079	0.128	0.815	0.011	-1.312	-2.063	0.252	-1.001	-1.284	-0.046	1.101	0.286	0.304	0.038	0.586	-0.537	-0.343	-2.378	0.009	-3.026	-3.952	0.609	0.213	0.022	0.428	-0.273	0.378	-1.032	1.446	0.683	-0.743	0.789	-0.111	-0.731	0.318	1.886	1.692	0.243	-1.335	-0.126	0.277	-1.994	0.068	0.175	-0.96	0.095	-0.273	-0.086	0.115	0.244	2.697	0.641	0.279	0.405	0.404	0.062	-0.291	1.002	0.191	0.033	0.688	-0.406	0.516	-0.561	0.59	0.326	0.248	0.252	-0.317	-0.685	0.241	0.167	-0.261	3.05	0.131	6.298	0.291	1.568	1.005	0.11	-1.271	-1.092	2.796	0.192	0.137	-0.629	-2.033	0.296	-0.491	-0.216	0.526	0.121	1.133	-0.189	-0.092	0.073
X37455	X52974	-0.35	0.015	-0.065	3.561	0.981	1.858	0.364	0.562	0.125	-0.048	0.779	0.052	2.17	-0.432	-0.241	-1.114	0.335	0.46	0.087	1.001	0.051	0.143	0.573	-0.036	-0.007	0.127	2.554	0.166	0.135	0.14	0.133	-0.078	-0.402	-0.735	-0.296	-0.537	1.226	0.287	0.267	0.012	0.118	-2.015	0.023	-0.652	-3.485	2.642	-0.308	2.701	0.129	0.142	0.046	-0.709	0.474	0.959	0.23	0.13	0.829	-0.066	-0.04	-1.48	0.156	0.411	-0.586	0.002	0.119	0.07	0.182	0.842	2.001	-0.075	0.461	-0.363	0.118	0.343	1.003	0.548	0.209	-0.531	0.968	-0.079	0.301	0.314	1.855	0.357	0.744	-0.573	-0.568	1.262	-0.087	0.493	-0.252	0.021	-0.332	0.368	0.521	-0.213	0.171	0.855	-0.859	0.104	0.107	0.046	0.209	-0.464	-0.752	0.664	0.119	0.183	0.015	0.11	-0.237	0.09	0.113	2.08	-0.92	-0.776	0.252	0.285	2.667	0.155	0.249	0.521	0.083	-0.067	-0.194	-0.862	-0.634	-0.488	0.166	0.44	0.189	0.169	0.271	0.502	1.803	0.084	0.334	0.074	-0.528	0.071	-1.997	0.714	-0.21	0.123	0.077	-0.015	0.203	-1.077	-0.835	0.767	0.624	0.092	0.343	0.272	1.017	-0.032	-0.179	0.743	-0.941	-0.124	0.402	1.24	0.893	-0.58	0.155	-0.809	-0.447	0.36	0.176	0.584	1.507	0.512	-1.188	0.472	-0.525	0.167	0.122	0.55	0.779	-0.301	-0.332	-0.21	0.499	1.259	-0.048	0.237	-0.702	0.583	0.356	0.464	0.481	0.273	0.133	-0.66	-0.406	1.055	0.348	-0.335	0.782	0.326	0.809	0.088	0.035	0.169	0.524	-0.811	0.103	-0.016	-0.096	0.518	-0.072	-0.612	-1.903	0.164	0.436	0.806	-0.227	0.39	0.135	0.983	0.283	-0.005	-0.877	0.401	1.013	-0.559	0.068	0.121	0.059	1.01	0.158	-0.104	-1.385	1.502	-6.696	-0.086	0.582	-1.356	-0.053	-6.427	0.878	-1.568	0.028	0.75	0.21	-1.365	-0.71	0.3	-1.12	-0.312	0.125	-0.057	-0.155	-0.214	0.089	0.573	0.207	1.23	0.617	-3.046	0.907	-0.149	-2.39	0.339	0.776	-0.262	0.481	0.124	0.492	1.423	-0.735	-0.132	-0.039	0.505	-1.722	-0.26	0.131	0.043	0.095	0.779	0.58	1.717	0.173	0.406	0.353	-0.116	0.35	-1.082	-0.019	1.022	-0.19	-0.967	0.217	-0.065	-0.873	0.615	0.133	-0.17	0.741	0.872	0.173	0.064	-7.4	-0.022	1.158	0.863	0.442	0.106	-0.647	0.196	-1.625	0.247	-0.27	1.228	1.149	0.743	4.525	0.67	-1.051	0.247	-0.802	0.6	-0.608	0.837	-0.637	0.283	-1.149	0.764	0.176	2.323	0.113	-0.151	0.021	0.101	0.16	1.879	0.246	0.309	0.126	4.366	0.23	0.083	1.122	-0.054	0.115	0.559	0.022	0.46	-0.481	1.302	0.032	-0.02	0.006	0.13	-0.342	0.272	1.233	-0.464	1.27	0.101	1.857	0.3	-0.235	1.385	0.065	0.68	-0.282	-3.258	-0.433	0.025	1.145	1.647	0.247	0.158	-0.531	0.003	-0.71	1.629	0.06	0.345	-0.035
X37455	X52983	0.362	0.802	0.182	1.031	0.748	0.285	0.195	0.019	0.157	0.93	0.486	-0.158	2.047	0.223	1.737	0.384	0.55	0.417	0.215	0.298	-0.468	0.226	0.666	-0.18	0.22	-0.136	0.507	0.061	0.215	0.242	0.202	0.033	0.344	0.244	0.323	-1.354	-0.899	0.22	0.35	0.361	0.269	0.016	-1.24	0.137	0.859	0.831	-0.444	2.126	-0.011	0.051	-0.318	-0.303	0.69	0.689	0.32	0.259	0.528	-0.73	-0.358	-0.224	0.203	0.254	0.168	0.215	0.223	0.167	0.238	0.867	-0.145	11.031	0.48	-0.615	0.351	0.398	-0.384	0.156	-2.517	0.041	0.845	0.34	0.4	0.881	1.703	0.423	0.84	0.059	-1.311	0.802	0.155	-0.227	0.264	-0.105	0.023	-0.191	0.306	0.129	0.219	0.62	-0.594	0.0	0.676	-0.217	0.04	-2.099	0.258	0.141	0.69	0.161	-0.803	0.217	0.209	-0.019	0.22	1.759	0.914	0.297	-0.316	-0.01	1.709	-0.282	-1.012	0.562	0.134	0.673	-0.971	-1.13	0.237	0.316	0.096	0.836	0.248	0.24	0.339	0.308	1.037	0.583	-0.632	0.333	-0.564	0.186	1.938	0.257	0.152	0.174	0.075	0.523	0.838	-2.651	1.302	0.739	0.758	0.466	0.725	0.249	0.527	0.24	-0.18	-1.701	0.434	0.425	0.693	0.547	0.831	-1.13	1.57	0.476	0.009	0.394	0.694	0.442	0.244	0.543	-1.479	0.769	0.29	-1.234	0.064	-0.07	0.796	-1.082	-0.625	0.181	0.38	1.586	0.256	1.258	1.035	0.121	0.442	0.484	-0.179	-0.436	0.027	-0.086	0.602	1.035	0.193	-0.503	-0.345	0.352	1.758	-0.901	0.511	0.302	-1.328	-0.86	0.251	-0.008	-1.975	0.256	0.228	-1.856	-0.195	0.248	0.411	0.714	-0.236	0.385	0.218	1.632	0.435	-0.075	0.153	0.442	0.991	-0.271	-0.262	0.136	0.215	-1.349	0.241	-0.137	0.394	-0.061	-1.409	0.219	0.593	0.376	0.373	1.39	1.093	-4.304	0.106	1.141	0.288	-1.416	2.482	0.05	0.781	0.001	1.331	0.106	0.25	0.281	0.117	0.678	-1.198	-1.286	0.748	5.171	0.399	-0.004	-2.956	-0.443	0.704	-1.648	0.03	0.488	-0.413	1.928	0.099	1.17	0.329	-0.067	3.896	-0.015	-0.046	0.679	-0.178	0.699	-1.261	0.418	-0.194	-0.159	0.201	0.158	0.136	-0.133	0.142	0.488	0.182	0.619	0.012	0.107	-0.142	0.971	-0.192	0.307	1.046	0.746	0.819	-0.683	-5.903	-1.498	2.888	3.189	-0.713	0.34	0.098	-1.066	-1.376	-0.201	1.013	0.694	0.542	0.062	2.463	0.777	-0.854	0.309	1.974	1.469	0.205	-0.242	-3.947	0.293	-0.6	0.641	0.174	0.544	0.094	0.106	0.226	0.215	-0.472	2.378	0.468	0.311	0.425	2.832	0.265	0.152	1.306	0.32	0.099	-0.626	-1.116	-1.011	0.704	0.851	0.205	0.462	0.238	-0.114	-0.195	-0.677	0.796	0.272	-3.073	0.213	3.734	0.309	-0.848	-0.193	0.086	0.96	-0.416	0.349	0.293	0.185	0.925	-0.612	-0.256	0.231	-1.493	0.402	1.692	0.746	-0.02	0.444	0.078
X37455	X18476	-0.67	0.084	0.213	3.317	0.913	0.787	0.501	-0.49	0.097	2.149	0.851	0.132	2.428	-1.105	0.756	0.004	-0.045	0.348	0.07	1.235	0.506	0.143	0.057	-0.226	-0.093	0.106	1.247	0.121	0.108	0.168	-0.073	-0.057	0.158	-0.084	0.085	-0.232	-0.3	0.204	0.326	-0.694	0.261	0.827	0.425	-0.192	-0.768	-1.968	-0.447	1.058	2.621	0.162	-0.131	0.121	0.214	0.464	0.061	-0.099	0.152	-0.937	0.086	0.072	0.072	-0.437	-2.033	0.112	0.127	0.052	0.19	1.072	0.879	-4.253	0.938	-0.086	0.182	0.468	0.08	0.714	0.067	-0.029	0.967	0.445	0.244	1.068	0.592	0.444	0.553	0.052	0.564	0.257	0.117	-0.325	0.53	0.19	-0.663	0.131	0.594	0.276	0.035	0.791	2.161	0.052	0.535	0.1	0.203	-0.725	0.092	1.212	0.944	0.313	0.298	0.085	0.059	0.21	0.087	1.69	-0.305	0.126	0.301	0.794	1.824	-1.177	0.707	-0.913	0.11	-0.64	-0.027	1.494	0.292	0.229	-0.144	0.052	0.166	0.052	0.218	0.942	1.294	-0.059	-0.217	0.277	0.148	0.191	1.566	0.259	-0.357	0.116	0.091	0.295	-0.449	0.247	-1.136	1.017	-1.249	0.349	0.846	0.274	0.869	-0.197	0.362	-0.503	0.057	-0.01	0.613	0.8	0.569	-0.327	0.693	-1.239	0.74	0.359	-0.17	-0.115	0.962	-0.369	0.68	-0.334	0.085	0.112	0.117	0.22	1.156	-0.675	-2.499	0.77	0.345	1.157	0.09	-0.005	-0.084	0.504	0.482	1.329	0.487	-1.302	-0.152	0.021	0.94	-0.233	0.124	0.075	-0.226	0.361	-0.798	-0.618	1.256	-0.249	0.636	-1.075	-0.065	0.138	0.51	0.683	-0.388	-0.215	-0.479	0.185	0.268	1.078	-0.53	0.311	0.12	0.361	0.679	0.062	-1.601	0.558	-0.033	-0.974	0.134	0.01	0.113	0.02	-0.013	-0.246	-0.32	-0.917	-3.253	0.102	0.645	-2.667	-0.453	2.936	1.35	-0.79	0.101	2.549	0.174	-1.529	-2.941	-0.314	0.147	-0.245	-0.101	0.102	-0.01	0.272	0.374	0.056	-0.714	2.834	0.149	1.05	0.135	-0.422	-1.755	-2.556	0.717	-0.497	0.673	0.396	-0.235	2.0	-0.614	-1.729	-0.335	0.472	-1.549	0.034	0.107	0.2	-0.268	0.628	-0.927	0.293	-0.515	-0.017	-0.084	-0.09	0.082	0.556	-0.101	-1.434	-2.114	-0.212	-0.815	-1.248	-0.478	1.019	0.56	0.024	0.28	0.485	-0.325	-0.529	-3.561	-0.082	0.309	-3.239	0.505	0.352	-0.001	-0.266	-1.0	-0.31	-0.753	1.322	-0.22	-0.284	0.165	0.311	-0.71	0.32	1.523	1.404	0.581	-1.597	-0.475	0.291	-2.002	0.677	0.179	-0.904	0.108	-0.07	-0.107	0.112	0.042	2.026	0.704	0.273	0.439	1.243	0.196	-0.313	1.073	0.186	0.066	0.563	0.871	0.251	-0.855	0.814	0.218	0.009	0.247	0.074	-0.307	0.078	0.048	-0.338	3.344	0.109	6.986	0.125	2.904	1.119	0.059	-0.954	-0.77	1.523	0.15	0.107	-0.469	-1.2	0.294	-0.363	-1.451	0.526	-0.083	0.584	-0.013	-0.271	0.115
X37455	X32599	0.198	-0.028	0.338	1.961	0.58	0.743	-1.519	0.105	-0.029	-1.113	0.575	0.193	1.323	0.038	0.813	-0.2	0.389	0.651	0.175	0.489	0.199	0.148	0.539	0.404	0.228	0.226	-0.266	-0.084	0.22	-0.096	0.222	0.073	0.247	-0.127	0.208	-1.797	-0.765	0.772	0.344	-0.01	0.157	-0.118	0.064	-0.135	-0.019	1.454	1.036	3.427	0.437	0.054	0.416	-1.222	0.763	0.992	0.408	0.263	0.042	-1.149	-0.007	-0.089	0.236	0.46	0.194	0.224	0.14	0.14	0.229	0.917	0.07	2.305	0.348	0.172	0.42	0.349	-0.897	0.2	-0.485	-0.028	1.418	0.328	-0.389	1.303	0.486	-0.078	0.133	-0.189	0.146	0.461	0.015	0.606	-0.359	-0.041	0.27	0.136	0.077	0.355	0.126	0.449	-0.581	0.114	-0.896	0.225	0.085	-1.865	-0.642	0.326	-0.0	0.23	0.304	0.16	0.207	-0.937	0.148	-1.056	0.317	0.236	0.212	-0.498	0.565	-1.673	-0.958	0.537	0.204	0.631	-0.202	-0.274	0.177	-1.391	0.327	1.282	0.264	0.227	0.276	-0.252	0.981	0.2	0.383	0.265	0.133	0.234	0.044	0.989	-0.148	0.198	0.227	0.542	1.015	-2.416	0.062	0.813	1.122	0.287	0.245	-0.206	0.91	0.335	0.189	0.395	0.322	0.472	0.559	1.481	0.897	0.609	1.302	0.821	-0.238	0.155	0.536	0.52	0.335	0.763	-0.33	0.415	0.245	0.184	-0.055	-0.12	-0.347	0.048	0.856	0.692	0.565	0.684	0.377	0.962	-2.605	0.896	-0.311	0.647	-0.901	0.63	-0.653	0.513	-0.3	1.273	0.317	0.674	0.669	0.229	1.301	1.618	0.348	0.29	0.102	-0.73	-0.786	0.271	-0.318	0.508	0.279	-0.467	0.14	0.258	-0.322	0.749	-0.097	0.53	0.081	0.984	1.246	0.25	0.077	0.531	0.499	-0.839	-0.206	-0.748	0.206	-0.429	0.253	0.245	-0.228	0.958	1.2	0.18	0.709	1.75	0.481	-3.928	0.228	-0.021	0.2	0.644	0.311	2.265	2.782	1.682	0.534	0.507	1.962	0.173	0.369	0.036	0.128	0.61	-1.787	-2.072	1.221	-1.674	0.42	-0.469	-3.36	-1.15	0.815	-2.524	-0.979	-0.025	0.11	0.611	0.284	0.239	0.257	0.465	2.631	-0.45	-0.209	-0.875	0.463	0.711	-0.046	0.765	0.011	0.7	-0.529	-0.105	0.409	-0.069	0.369	-0.123	1.893	1.64	-0.082	1.694	-0.018	0.725	-1.07	-0.306	1.147	0.033	0.809	0.112	-1.413	0.42	1.582	3.619	-0.04	0.692	0.327	-1.071	-2.498	0.661	0.504	0.17	0.72	0.7	4.961	0.078	1.828	0.327	1.348	1.063	0.083	-1.728	0.716	0.28	-1.348	0.7	0.244	1.848	0.227	0.002	0.362	0.111	0.322	3.273	0.219	0.253	0.37	2.867	0.199	0.808	0.972	0.075	0.16	-0.993	0.66	0.036	0.65	1.268	-0.273	0.131	-0.305	-0.272	0.287	0.382	0.173	-0.423	-1.799	0.027	0.735	0.085	-0.457	0.233	0.203	1.564	-0.014	-0.815	0.031	0.223	0.452	0.626	0.282	0.43	-3.15	0.176	0.082	0.544	0.155	-0.277	0.151
X37455	X52975	0.35	0.259	0.291	0.117	0.629	-0.282	-0.544	0.281	-0.124	0.604	-0.32	0.125	-0.564	0.277	1.147	0.696	0.548	0.706	0.154	0.655	-0.15	0.178	0.152	-2.214	0.157	0.16	0.215	0.045	0.097	0.186	0.14	0.055	0.28	0.261	0.222	-0.044	-0.752	-0.294	-0.084	0.461	0.203	0.14	-1.445	0.61	1.068	-2.036	0.821	0.231	-0.679	0.0	-0.265	0.15	0.449	0.066	0.246	0.221	-1.34	0.285	-0.51	-0.841	0.046	0.546	0.546	0.122	0.139	0.054	0.186	0.095	-0.11	-2.677	0.003	-0.419	0.245	-0.014	0.113	0.161	0.025	0.076	-0.341	0.367	0.676	1.532	-1.354	0.324	0.997	-0.041	-0.487	0.099	0.156	0.293	0.405	-0.064	-0.264	-0.135	0.365	0.363	0.195	0.534	-0.504	0.169	0.688	0.14	0.033	0.004	0.258	0.225	0.886	0.228	0.135	0.103	0.17	-1.336	0.166	-0.697	0.308	0.762	0.228	-0.227	1.177	0.45	0.421	0.448	0.068	0.56	-0.385	-0.039	0.192	0.29	0.241	1.401	0.192	0.19	0.315	-0.317	1.187	0.718	-0.608	0.066	0.19	0.076	1.494	0.44	0.159	0.148	0.014	0.414	0.92	0.484	-0.579	0.635	0.744	0.401	0.676	0.873	0.944	0.246	-0.093	-1.71	0.295	0.254	0.424	-0.118	0.733	0.882	1.148	0.763	0.635	0.452	0.397	0.489	0.716	0.673	0.84	-1.32	0.507	0.231	0.15	0.492	1.129	0.15	0.751	0.903	0.419	1.183	0.525	1.142	0.434	0.384	0.401	0.77	0.243	0.585	0.462	0.16	0.433	1.302	0.319	-0.331	0.244	0.268	1.278	0.328	0.348	0.242	0.501	-1.496	0.381	0.199	0.576	0.125	0.236	0.522	0.902	0.207	0.397	0.852	-0.185	0.323	0.165	1.17	0.295	0.136	0.636	0.472	-0.008	0.109	0.173	0.072	0.131	-1.62	-0.153	-0.512	0.907	1.279	-4.129	0.115	-0.237	3.556	0.344	4.447	0.75	-3.548	-0.228	-1.155	0.287	-2.579	3.327	2.315	-2.438	0.138	1.35	0.092	0.363	-0.42	0.281	-0.494	-1.526	2.791	0.962	4.482	-0.682	0.741	-2.075	-1.749	0.22	1.132	-1.536	-3.061	-1.442	-0.498	0.214	2.136	0.343	-0.019	3.436	0.602	-0.102	-1.768	-0.525	0.589	-0.841	-1.534	0.524	-0.507	-1.948	0.173	-0.214	0.995	0.379	-0.145	1.391	-1.22	-0.6	1.239	-1.593	-1.166	0.696	0.723	-0.238	-0.763	-0.61	-0.238	-0.647	-0.879	1.497	-2.689	0.696	0.843	0.54	0.669	-0.744	-1.449	1.269	1.018	-1.413	0.72	5.983	-1.583	0.842	0.047	3.091	-1.763	1.403	-0.755	-4.981	0.278	-2.391	0.778	0.197	-1.452	0.026	-0.897	0.349	0.062	-0.5	-3.098	-1.069	0.014	-0.126	3.811	-0.04	0.73	-1.244	0.336	0.205	0.533	-1.28	-0.883	0.812	-1.302	0.342	0.45	0.237	-0.035	-0.264	-0.731	-0.714	1.044	3.312	-0.015	3.524	0.297	3.149	1.482	0.127	0.104	1.109	1.421	0.543	0.116	0.754	-1.441	-1.068	0.464	0.341	-0.467	1.88	-0.749	1.059	-0.097	-0.355
X37455	X42574	-0.012	0.228	0.141	0.38	0.935	1.008	0.426	0.375	-0.024	1.953	0.725	0.155	2.971	-2.568	1.059	-0.721	0.233	0.468	0.088	1.195	0.181	0.116	0.159	1.99	-0.071	0.097	1.109	-0.111	0.068	0.148	0.147	-0.11	-0.005	-0.325	-0.57	-0.19	1.834	0.041	0.382	-0.584	0.215	-0.155	0.215	-1.58	-1.839	-0.082	-1.251	-0.639	2.062	0.182	0.074	-0.132	0.274	1.104	0.1	0.191	0.288	-2.689	-0.378	-0.71	0.175	-0.645	-2.233	-0.044	0.154	0.141	0.18	0.43	0.924	3.145	0.095	-0.005	-0.226	0.38	0.35	0.827	0.218	-0.206	1.523	0.321	0.461	-2.319	3.026	0.446	0.957	-0.417	0.006	1.217	0.117	0.386	0.492	0.011	-0.334	0.353	0.641	-0.699	0.127	0.74	0.817	0.153	0.582	0.067	0.014	-0.106	-0.896	0.139	0.437	0.33	0.312	-0.027	-0.479	-0.18	0.071	0.368	0.044	-1.08	0.296	0.171	1.414	-0.361	0.718	0.056	0.166	-0.509	-0.277	0.798	0.253	0.403	-0.375	-0.047	0.194	0.154	0.318	0.801	1.819	0.388	-0.391	0.285	-0.199	0.219	0.106	0.496	0.123	0.15	0.116	0.282	-0.283	0.072	0.034	0.331	0.183	0.285	1.028	0.884	0.745	-0.147	0.144	-0.254	-0.112	-0.153	0.464	0.081	0.965	-0.285	0.983	0.092	-0.549	0.518	0.177	0.456	1.474	0.324	0.358	0.643	0.38	0.109	0.141	0.173	1.751	-1.444	-1.547	-0.452	0.372	1.27	0.473	-0.545	-0.105	0.48	0.464	0.782	0.5	-0.745	-0.265	0.062	0.788	0.766	0.299	-0.371	0.463	0.366	-0.802	-0.071	0.294	0.155	0.161	-0.1	-0.281	-0.362	0.842	-0.088	0.059	-0.042	-1.872	0.198	0.462	-0.21	-0.527	0.476	0.131	0.418	0.723	0.186	0.272	0.472	0.218	-0.72	0.138	0.044	0.087	0.283	0.056	-0.215	-0.635	0.804	-0.917	0.102	0.389	-1.409	0.396	-2.39	1.659	-2.339	0.144	1.449	0.286	-0.731	-1.107	-1.039	2.205	-0.271	-0.644	-0.597	-0.128	-0.052	0.266	0.847	0.748	4.564	0.029	-1.056	0.604	-0.325	-1.938	0.464	0.739	1.53	0.473	0.821	-0.132	1.177	-0.699	-1.447	-0.368	0.539	-1.651	0.705	0.174	-0.083	-0.087	0.498	-0.459	1.707	-0.081	-1.013	0.517	-0.113	0.042	0.01	0.1	0.238	-1.561	-0.861	-0.003	-1.32	-1.125	0.856	-0.331	0.326	0.174	0.468	0.393	0.013	-6.791	-0.347	3.008	-1.422	0.664	0.239	0.101	-0.75	-1.304	0.021	-0.628	0.649	0.343	-0.081	0.777	-0.116	-1.686	0.293	-0.764	0.757	0.39	0.376	-2.159	0.26	-1.504	0.504	0.166	0.125	0.101	-0.043	-0.106	0.14	-0.091	1.826	0.632	0.3	0.356	4.421	0.203	-0.764	1.156	0.133	0.136	0.671	0.386	0.567	-0.953	1.129	0.332	-0.202	0.158	0.075	-0.206	0.126	0.864	-0.229	3.085	0.096	5.691	0.197	2.377	1.576	0.035	-0.211	-0.826	-2.207	0.59	0.147	-0.134	-0.538	0.286	-0.024	-0.809	0.39	-0.647	1.12	0.583	0.423	0.169
X37455	X32620	0.316	0.774	0.213	-0.139	0.398	0.367	-0.8	0.308	-0.204	0.49	-0.387	0.187	-1.127	-0.501	1.194	0.806	0.624	0.514	0.161	0.247	0.177	0.149	0.254	-3.057	0.164	0.168	0.575	-0.117	0.112	0.102	0.133	0.136	0.312	0.163	0.173	0.123	-1.119	-0.08	-0.127	0.386	0.108	-1.833	-1.876	0.664	1.112	-2.019	0.759	1.094	0.244	-0.033	-0.324	0.136	0.431	0.251	0.161	0.227	-0.458	-0.051	-0.267	-0.637	-0.003	0.362	0.659	0.177	0.14	0.122	0.035	-0.033	-0.325	-5.753	0.072	-0.331	0.394	-0.179	-0.377	0.221	-0.048	0.017	-0.421	0.374	0.78	0.942	-0.96	0.326	1.146	-0.223	-0.3	-0.286	0.133	-0.389	0.669	0.204	-0.458	-0.215	0.345	0.396	0.204	-0.711	-0.829	0.084	0.617	0.136	0.12	0.662	0.108	0.419	1.068	0.337	0.219	0.076	0.054	-1.829	0.178	-0.503	0.604	0.653	0.149	-0.428	0.901	0.269	0.297	0.489	0.116	0.354	-0.198	-0.93	0.292	-0.555	0.233	1.703	0.217	0.184	0.329	0.078	1.441	0.546	-0.807	0.187	0.394	0.221	-0.073	0.674	0.181	0.135	-0.043	0.558	1.095	0.483	-1.05	0.345	0.807	0.317	0.605	0.784	0.962	0.284	-0.159	-1.413	0.405	0.35	0.581	0.423	0.688	1.019	1.408	0.829	0.596	-0.157	0.176	0.549	-0.573	0.776	0.652	-0.605	0.622	0.166	0.14	0.237	1.333	0.46	1.065	1.205	0.536	1.361	0.565	1.348	1.365	0.585	0.277	0.973	-0.736	-0.34	0.336	0.009	-0.037	1.655	0.229	-0.683	0.223	0.281	1.403	0.537	0.667	0.246	0.391	-1.742	0.424	0.206	0.779	0.5	0.244	0.427	0.563	0.176	0.467	0.212	0.035	-0.181	0.172	1.485	0.121	0.114	0.521	0.531	0.531	-0.194	0.161	0.154	0.133	-3.062	0.198	-0.172	1.28	0.806	-0.838	0.146	0.372	3.914	-0.114	6.428	0.356	-2.543	-0.002	1.727	0.259	-2.543	2.22	1.303	4.327	-0.046	2.426	0.159	0.227	-0.175	0.193	0.38	-1.534	-0.681	0.419	1.653	0.465	0.954	-2.465	-0.534	-0.001	-1.204	-2.236	-0.68	-0.609	0.892	-0.161	1.753	0.34	-0.017	0.15	0.831	-0.074	-1.658	-0.647	0.163	1.093	0.447	0.654	0.544	-1.045	0.186	0.198	0.644	0.358	-1.577	0.983	-0.994	-0.968	0.819	0.615	-0.831	-0.269	0.388	0.437	-0.805	-0.295	0.27	-2.715	-0.409	0.139	-0.371	0.402	0.84	-0.89	-0.243	-1.247	-1.783	0.016	1.087	-0.512	0.414	5.59	1.188	-0.616	0.236	0.595	-2.279	1.711	-1.962	-2.031	0.191	-1.746	0.729	0.195	2.057	0.163	0.815	0.279	0.168	-0.439	0.823	0.245	0.254	0.246	4.542	0.104	0.685	-0.641	0.236	0.134	0.301	-1.962	-0.854	0.48	-0.258	0.278	0.496	0.107	-0.472	0.141	-1.497	-0.714	0.297	2.571	0.169	2.379	0.116	3.436	1.203	0.042	-0.197	1.103	-0.536	0.439	0.094	0.145	0.626	-1.348	0.323	-0.144	-0.94	3.279	-2.262	0.635	-0.395	-0.219
X37455	X57595	0.619	-0.11	0.1	2.537	-0.121	0.201	0.291	0.567	0.015	0.717	0.566	0.162	-0.35	-1.061	0.157	-0.409	-0.24	0.4	0.025	0.349	0.151	0.184	0.653	0.095	0.205	0.152	0.266	0.318	0.179	0.075	0.213	0.168	-0.057	-0.146	-0.623	0.599	0.994	0.199	0.406	0.202	-0.141	0.078	1.443	-0.55	-1.939	3.307	-0.315	2.917	-0.435	0.231	-1.304	0.172	-0.14	0.518	0.202	0.218	1.404	0.345	0.871	0.543	0.193	0.623	-0.031	0.163	0.198	0.153	0.226	0.824	0.902	-10.616	0.744	0.042	0.124	0.395	0.678	0.728	0.253	-0.634	0.133	-0.832	0.087	1.51	1.24	-0.429	-1.819	-0.527	0.171	-0.134	-0.568	0.093	0.027	0.088	0.566	0.303	0.442	0.048	0.155	0.243	0.444	0.194	0.153	0.152	0.229	-0.039	0.227	0.816	-0.722	-0.205	0.241	0.141	0.041	-1.362	0.214	0.354	0.898	0.502	0.373	0.532	-0.316	-0.39	-1.312	-0.354	0.269	0.792	0.709	0.377	0.3	0.365	-0.035	-0.469	0.112	0.228	0.071	0.864	0.715	0.063	0.853	0.087	-0.53	0.225	-0.057	-0.33	-0.534	0.206	0.21	0.16	1.119	-1.348	-1.446	0.639	0.431	0.401	0.403	0.354	0.838	0.232	0.144	0.021	0.106	0.488	0.636	-0.028	1.145	-2.369	-1.152	1.125	-0.445	0.285	0.148	0.685	0.297	0.727	-0.315	-0.19	0.593	0.283	0.178	0.216	0.574	0.315	0.187	0.429	0.466	1.408	0.17	1.096	0.37	0.366	-0.066	-0.347	0.301	0.582	0.111	-0.002	0.669	1.607	0.121	-0.256	0.436	-0.59	2.289	-0.089	-0.591	0.303	-0.461	0.169	0.327	0.254	-0.874	-0.214	0.199	0.979	-0.083	0.21	0.475	0.23	-0.241	0.522	0.174	-0.707	1.437	0.182	0.696	0.059	1.25	-0.028	0.171	0.048	0.069	0.443	0.183	-0.579	0.506	1.111	-2.619	0.044	0.714	0.076	-0.769	-4.524	1.179	0.673	0.203	1.455	0.245	6.219	4.026	0.698	0.383	-0.082	-0.463	-0.226	0.364	0.269	0.273	-0.278	1.129	1.912	1.461	-3.474	0.006	0.213	-0.546	1.527	0.649	-0.969	0.692	1.183	0.113	1.673	0.343	0.411	0.018	-0.376	2.708	0.212	0.26	1.508	0.487	0.578	-0.752	2.622	-1.325	0.969	-0.323	0.13	0.414	0.358	0.236	0.605	-0.344	-0.031	0.507	0.536	1.232	0.897	0.606	-0.422	0.962	0.081	0.448	0.224	0.157	0.279	-4.158	-4.042	-0.51	0.471	0.616	-0.0	-0.385	0.998	-0.651	1.056	0.679	0.247	3.782	-1.411	0.48	-1.146	0.147	1.451	-0.542	-0.409	0.616	-0.02	-4.192	0.195	0.168	2.189	0.116	1.336	0.063	0.187	0.338	4.653	-1.458	-0.047	0.388	0.392	0.277	-0.121	0.864	0.142	0.199	-0.765	-1.69	-0.102	0.722	0.993	0.241	-0.044	0.156	0.074	0.333	-0.062	0.239	-0.939	3.794	0.202	2.159	0.3	1.396	-0.114	0.208	1.402	0.022	0.553	0.288	0.167	0.507	0.083	0.236	0.433	-0.375	0.403	-1.011	0.33	-0.913	0.468	0.141
X37455	X57453	0.606	-0.14	0.278	1.478	0.349	-1.079	0.714	0.457	-0.005	-2.277	0.557	0.277	-0.76	-0.32	0.959	-0.248	0.07	0.572	0.287	0.641	0.101	0.163	0.617	1.834	0.291	0.075	0.513	0.374	0.266	-0.091	0.284	0.196	0.019	-0.422	-0.048	0.475	0.32	0.517	0.303	-0.294	-0.623	0.348	0.133	0.008	-1.074	2.801	-1.262	4.862	0.4	0.306	-0.825	0.246	0.463	0.871	0.257	0.319	1.257	0.663	0.728	0.774	0.266	0.506	0.038	0.278	0.212	0.254	0.262	0.955	0.282	-9.484	0.757	0.186	0.379	0.249	-0.076	0.37	0.302	0.033	0.753	-0.631	0.715	1.67	1.804	-0.055	-1.081	-0.061	0.194	-0.834	-0.032	0.0	0.209	0.247	0.339	0.199	0.455	0.209	0.287	0.086	0.388	0.29	-0.215	0.285	0.309	-0.92	0.285	0.607	-0.796	0.019	0.324	0.252	-0.217	0.136	0.284	0.21	0.481	0.799	0.339	0.593	0.001	0.09	-1.94	0.128	0.328	0.935	-0.06	0.543	0.295	0.323	-0.474	0.537	-0.056	0.278	0.24	0.655	1.025	-0.543	0.848	0.201	-0.482	0.143	-2.768	0.157	-0.434	0.284	0.262	0.72	1.067	-1.71	-0.889	0.607	0.332	0.331	1.065	0.469	0.645	0.313	0.198	-0.652	0.192	0.462	0.687	0.134	1.07	0.468	-1.663	0.991	-0.135	0.399	0.376	0.67	0.249	0.52	-1.249	0.051	0.554	0.27	0.216	-0.172	0.8	0.885	1.068	0.681	0.37	1.071	0.513	1.629	0.302	0.466	0.078	-0.282	0.269	0.641	-0.382	0.435	0.941	0.985	0.241	-0.313	0.307	-0.058	2.26	-1.271	0.642	0.359	-0.049	0.414	0.135	0.202	-0.294	-0.221	0.327	0.702	-1.103	0.302	0.496	0.167	-0.443	0.59	0.292	1.192	1.645	0.22	0.451	0.686	1.591	0.403	0.286	0.088	0.287	0.441	0.291	-0.046	0.81	0.751	-3.359	-0.019	0.639	1.905	-0.218	-2.057	0.885	0.234	0.104	1.721	0.246	5.858	3.423	0.214	2.05	0.513	1.279	0.154	0.05	0.393	0.347	-0.459	-1.271	1.68	1.337	-1.072	-0.09	0.23	-2.367	1.614	0.553	0.284	0.787	0.538	0.139	0.155	0.61	-0.463	0.383	-0.293	2.87	0.255	0.323	1.346	0.481	0.657	-0.548	1.88	-0.24	0.957	-0.601	0.003	0.407	0.322	0.395	0.616	0.367	-0.192	0.591	1.291	0.4	0.591	0.18	-0.15	0.992	0.794	0.688	0.308	0.722	0.332	-2.872	-3.025	0.151	0.536	0.263	-1.094	-1.405	0.903	-0.469	0.83	0.93	0.409	5.229	0.119	1.098	-0.337	0.171	0.963	-0.485	-0.218	1.249	0.172	-3.996	0.264	0.055	1.539	0.134	0.306	0.336	0.264	0.336	4.2	-0.667	0.357	0.332	1.696	0.306	0.638	1.125	0.11	0.313	-0.752	-0.587	0.277	0.657	1.507	0.327	0.191	-0.06	-0.818	0.401	-3.011	-0.39	-0.292	3.427	0.287	1.137	0.284	2.989	-0.132	0.279	1.289	0.217	1.597	0.381	0.29	0.853	1.869	0.352	0.274	0.342	0.019	-0.27	0.595	-0.894	0.48	0.302
X37455	X53013	0.549	1.078	0.066	1.391	-0.02	0.127	-0.392	-0.048	-0.033	-2.761	0.273	0.14	0.694	-0.662	-1.585	-0.469	-0.408	0.437	0.073	-0.493	-0.217	0.025	0.511	-2.225	0.114	0.117	0.894	0.366	0.078	0.062	0.08	0.032	-0.146	0.06	-0.406	0.467	-0.658	0.151	0.3	-0.637	-0.044	0.22	0.028	0.107	-0.434	1.449	-0.307	1.648	-1.012	0.114	-0.914	0.026	0.18	-0.06	0.549	0.171	-0.623	-0.065	0.944	0.341	0.144	-0.079	0.15	0.087	0.001	0.121	0.133	1.293	0.892	-12.941	0.336	0.171	0.358	0.287	-0.414	0.247	0.173	0.204	0.389	-1.16	0.24	1.017	1.908	-0.287	-0.882	-0.071	-0.136	-0.738	0.08	-0.168	0.324	0.152	0.187	0.371	0.192	-0.098	0.094	-1.147	0.235	0.123	-0.819	0.113	0.134	-1.751	-0.322	0.979	0.646	0.067	0.186	0.05	-0.143	0.35	0.111	0.356	0.471	0.174	0.107	0.723	0.252	-0.195	-0.723	-0.17	-0.039	0.725	0.132	-0.417	0.215	-0.019	-0.624	0.336	-0.114	0.087	0.23	-0.145	-0.504	-0.782	0.808	-0.276	-1.292	0.214	-4.26	-0.218	0.01	0.109	0.111	0.488	-0.022	-0.938	-1.31	0.488	0.029	-0.243	0.979	0.149	0.893	0.212	0.166	-1.045	-0.712	0.323	0.699	0.186	1.372	0.174	-1.975	0.405	-1.142	0.424	-0.1	-0.098	0.814	-0.699	-0.465	-0.218	-0.034	0.205	0.074	0.166	0.508	0.458	0.475	0.302	0.621	0.679	0.464	1.083	-1.347	0.832	-0.42	-0.922	-0.125	-0.787	-0.394	-0.152	0.433	-0.363	0.071	-0.587	0.236	-0.046	2.261	-1.277	0.046	0.197	0.106	0.69	-0.152	0.134	-1.186	-1.402	0.234	0.456	-3.352	-0.078	0.387	-1.166	-0.072	0.363	0.128	-0.179	1.802	-0.392	-0.238	0.077	0.957	0.232	0.092	0.065	0.071	0.812	0.138	-0.262	0.061	0.428	-1.047	-0.109	0.9	0.994	-1.215	-0.537	0.366	-0.634	0.111	2.074	0.292	2.689	4.625	0.708	0.859	0.5	1.278	-0.005	-0.135	0.257	0.199	-0.995	-0.22	3.091	1.669	-1.333	0.218	-0.384	-0.342	2.13	0.367	1.096	1.102	1.062	0.296	2.033	0.246	-0.717	0.125	-0.112	2.231	0.417	0.173	2.003	0.562	0.793	-0.743	1.815	-0.459	1.212	0.115	-0.102	0.399	0.026	0.073	0.014	-0.776	0.315	0.61	1.631	0.088	0.719	-0.002	-0.327	1.297	0.672	0.301	0.315	3.866	0.125	-4.513	-6.367	0.084	-0.306	0.214	0.13	-1.843	-0.232	-0.752	0.835	1.169	-0.006	2.133	0.05	1.749	-0.111	0.612	1.954	0.013	-0.284	1.384	0.006	-4.666	0.564	-0.187	1.259	0.118	0.293	0.431	0.096	0.23	4.301	-0.415	0.22	0.414	1.934	0.256	0.674	1.279	0.074	0.186	0.099	0.219	0.271	0.491	1.3	0.183	-0.017	0.025	-0.122	0.275	-0.677	0.327	-0.843	2.462	0.096	1.91	0.296	7.605	-0.481	0.043	1.608	0.095	-1.934	-0.178	0.105	0.894	-0.059	0.309	0.216	-0.244	0.079	-0.436	0.919	-0.782	0.359	0.128
X37455	X52234	0.614	0.291	0.2	1.65	0.199	0.277	0.874	0.476	0.159	0.506	0.552	0.274	0.177	-0.757	1.455	-0.782	-0.377	0.53	0.119	0.551	0.034	0.293	0.567	-0.457	0.239	0.169	1.042	0.218	0.274	-0.255	0.26	0.243	0.188	0.198	-0.882	0.47	1.104	0.091	0.14	-0.045	-0.024	-0.004	1.482	-0.748	-2.204	3.756	-0.699	4.858	0.388	0.292	-1.029	0.303	-0.014	0.627	0.435	0.315	2.341	0.616	0.892	0.593	0.3	0.437	0.018	0.289	0.289	0.177	0.293	1.374	0.892	-9.011	0.722	0.092	0.111	0.223	0.745	0.666	0.318	-0.199	0.44	-1.199	0.293	2.233	1.671	-0.32	-1.744	-0.265	0.583	-0.504	-0.296	-0.361	-0.183	0.187	0.409	0.227	0.489	0.037	0.297	-0.059	0.561	0.289	0.529	0.217	0.272	-0.368	0.053	1.174	-0.492	-0.307	0.301	0.246	-0.442	-0.619	0.272	0.619	0.776	0.836	0.374	0.749	-0.249	0.188	-0.414	-0.445	0.378	0.9	0.604	1.177	0.298	0.365	0.072	0.13	0.31	0.247	0.296	0.988	0.855	-0.052	0.888	0.043	-0.628	0.234	-0.155	0.293	-0.598	0.261	0.103	0.429	0.823	-2.301	-0.814	0.531	1.084	0.448	0.676	0.45	0.951	0.103	0.281	-0.871	0.022	0.467	0.664	0.185	1.074	-1.371	-0.861	0.757	-0.21	0.261	0.406	0.647	0.238	0.823	0.033	-0.357	0.535	0.338	0.061	0.416	1.155	0.454	0.078	1.092	0.681	1.618	0.365	1.438	0.577	0.612	0.281	0.011	0.287	0.502	0.31	0.321	0.894	1.722	0.146	-0.456	0.458	-0.562	2.375	-0.108	0.017	0.359	-0.573	0.556	0.251	0.315	-0.595	0.05	0.26	0.826	-1.012	0.263	0.5	0.688	-0.121	0.607	0.275	0.345	1.518	0.303	1.254	0.473	1.415	0.308	0.249	0.175	0.154	0.446	0.291	-0.379	0.579	1.022	-4.273	0.148	0.67	1.013	0.039	-4.128	0.669	0.189	0.286	1.569	0.344	6.382	4.267	0.778	0.023	0.326	0.315	0.158	0.361	0.398	0.369	-1.273	0.892	4.098	1.405	-1.72	-0.204	-0.119	-1.299	1.928	0.646	-0.274	0.691	1.458	0.493	1.384	0.377	0.085	0.158	0.055	2.309	0.261	0.32	1.304	0.5	0.62	-0.812	1.938	-0.351	0.915	-0.478	0.181	0.428	0.58	0.266	0.828	-0.219	-0.224	0.536	1.075	0.749	0.774	0.667	-0.134	0.924	0.495	0.517	0.394	-1.684	0.49	-1.469	-2.814	0.041	0.353	0.571	-0.727	-0.416	0.523	-0.899	1.205	0.944	0.311	1.599	-0.739	0.476	-0.879	-0.548	1.436	-0.467	0.038	0.283	0.268	-3.132	0.191	0.295	1.291	0.186	0.727	0.102	0.281	0.375	4.03	-0.731	0.265	0.389	0.303	0.34	0.198	0.995	0.069	0.253	-0.089	-1.727	-0.225	0.764	1.131	0.293	0.163	-0.178	-0.019	0.374	-0.345	0.225	-1.657	3.863	0.28	0.416	0.335	1.846	0.161	0.285	1.003	-0.523	-1.549	0.343	0.199	0.168	0.398	0.252	0.377	-0.723	0.206	-0.83	0.61	-0.31	0.527	0.306
X37455	X39379	0.169	-1.039	0.159	2.048	0.742	0.128	0.751	-0.275	-0.094	1.976	1.33	0.102	-1.178	-0.455	0.364	-1.138	0.035	0.884	0.023	1.265	0.336	0.08	-0.003	-0.281	0.056	-0.053	0.208	0.242	0.02	0.075	-0.177	-0.047	0.038	0.204	0.04	-0.347	-0.682	-0.484	0.771	0.345	0.113	0.669	1.388	-1.293	-1.795	0.102	-1.289	-0.616	0.848	-0.021	-0.446	0.082	0.271	0.287	-0.199	0.127	0.233	-0.9	-0.391	-1.164	0.048	-0.871	-1.583	0.035	0.061	-0.007	0.177	1.808	-0.15	-5.952	1.021	-0.235	-0.305	0.561	-0.124	-0.035	-0.055	0.13	0.938	0.351	-0.317	1.502	0.399	0.406	0.2	0.06	-0.714	2.332	-0.238	-0.887	-0.03	-0.208	-0.625	-0.153	0.177	0.028	0.072	0.518	1.342	-0.027	0.758	-0.002	0.2	-0.541	0.229	1.387	-0.331	0.163	0.11	0.038	-0.058	-0.422	-0.041	1.905	-0.54	0.462	0.084	1.623	0.171	0.256	0.527	-0.458	-0.008	0.52	0.151	1.147	0.128	0.421	-0.024	-0.556	-0.04	0.135	-0.179	0.636	1.012	0.392	0.562	-0.218	-0.862	0.114	1.885	0.253	-0.075	0.076	0.046	-0.106	0.709	0.002	-1.302	0.886	-0.581	0.467	0.517	-0.341	0.064	-0.102	0.426	-0.858	-0.369	0.445	0.085	-0.444	0.931	-1.33	1.343	-1.518	0.448	0.114	-0.283	-0.548	1.073	0.645	0.869	-0.95	0.293	-0.167	-0.062	0.068	0.381	-0.675	-1.817	-1.775	0.635	1.1	0.293	0.088	-0.718	-0.732	0.369	1.414	0.452	-2.034	0.058	-0.376	0.655	-0.121	0.367	0.118	-1.051	0.04	1.278	-1.649	-0.041	0.137	-0.262	-1.512	-0.246	-0.045	-0.116	-1.235	-0.193	0.704	0.487	0.094	0.173	-0.366	-0.467	0.453	-0.064	0.855	0.651	0.048	0.508	-0.166	1.08	-0.198	0.14	0.017	0.011	0.953	0.111	0.478	-0.966	-0.522	5.21	0.07	0.588	-2.1	-0.593	0.7	-0.327	0.207	0.042	0.376	0.093	4.792	-2.727	0.408	-1.265	-0.386	-0.697	-0.049	-0.076	0.29	0.807	-0.404	2.522	2.156	-1.419	1.888	-0.512	-0.751	-1.271	-2.201	0.736	0.706	0.898	0.999	-1.449	0.95	-0.538	-1.81	-0.338	0.335	-1.972	-0.651	0.166	0.722	-0.352	-0.04	0.254	1.529	-0.419	-0.298	-1.132	0.011	-0.058	0.26	-0.057	-1.699	-1.844	-0.31	0.312	-2.471	-0.954	0.885	-0.61	0.288	-1.53	-0.323	-0.282	-0.72	-1.945	-0.116	-2.816	-3.295	0.007	0.065	0.225	0.671	-0.626	0.789	-0.771	1.16	0.406	-0.701	-1.823	-0.732	0.003	0.229	1.892	1.4	0.403	-0.791	0.545	-0.152	0.175	-0.1	0.145	-1.224	-0.008	1.087	0.15	0.024	-0.082	0.89	0.321	0.14	0.415	0.299	-0.001	-0.172	1.017	0.179	-0.012	0.319	0.119	0.364	-0.628	0.313	0.491	-0.446	0.233	-0.018	-0.276	0.356	0.713	0.357	1.114	0.033	3.918	-0.084	-0.498	0.462	0.03	0.566	0.285	3.077	-0.137	-0.001	-0.881	-1.494	0.03	-0.311	-0.232	0.462	-1.029	-0.684	0.107	0.079	0.067
X37455	X46111	0.528	-1.831	0.383	-0.788	0.468	1.305	1.069	0.621	-0.15	-1.093	-0.387	0.253	-1.094	0.253	-2.648	0.927	0.545	0.343	-0.03	-0.179	0.507	0.251	-0.613	1.257	0.215	-0.017	-1.106	0.077	0.204	-1.741	-0.183	0.208	0.184	0.253	0.372	0.282	-1.359	-0.356	-0.188	0.661	-0.379	-0.965	-0.53	0.543	0.191	-0.274	-0.93	3.936	-1.303	0.083	-0.428	0.182	0.053	0.008	-0.404	0.151	-1.278	-1.09	0.752	1.103	0.258	0.573	0.409	0.243	0.117	0.116	0.271	-0.333	0.66	-4.161	0.446	-0.189	0.119	0.146	0.054	-0.302	0.29	-0.14	-0.061	0.431	0.559	1.424	-1.348	0.075	-1.525	-0.395	-0.306	-0.258	0.254	0.487	0.863	0.056	0.558	-0.095	0.433	0.113	0.231	0.659	0.271	-0.509	0.72	0.16	0.173	0.327	0.29	0.421	0.932	0.215	0.351	-0.3	0.164	-1.804	0.087	-1.157	-0.031	1.083	0.253	0.164	-0.065	-0.188	0.399	0.009	0.344	0.743	0.653	-1.358	0.324	-0.077	-0.009	-1.299	0.229	-0.237	0.32	0.753	-0.726	0.576	0.387	0.198	0.499	0.042	1.276	0.74	0.138	0.06	0.234	-0.47	0.572	0.047	-1.718	0.525	0.827	0.046	-3.003	0.405	0.912	0.335	-0.081	-0.44	0.459	0.209	0.642	-0.077	0.927	0.638	1.221	1.019	0.71	0.42	-0.425	0.101	0.227	-0.215	-0.005	0.45	0.257	-0.262	0.214	0.571	1.148	-0.444	-0.013	-0.088	0.463	0.697	0.207	0.585	0.105	0.009	0.303	1.219	0.456	-0.153	0.658	0.714	-0.498	1.006	0.182	-0.562	-0.275	0.202	-0.231	1.468	1.193	0.202	0.903	-1.374	0.48	0.278	0.272	-0.112	0.293	1.407	0.225	0.257	0.481	0.611	-0.714	0.497	0.246	0.701	1.186	0.27	-0.011	0.653	1.026	0.245	0.01	0.21	0.154	0.926	-0.066	0.741	0.72	-0.469	1.62	0.026	0.582	3.228	0.368	2.76	1.289	-0.255	0.228	0.22	0.251	6.907	1.262	-1.689	2.225	-0.264	1.108	0.16	-0.133	-0.032	0.214	0.045	-0.4	-0.624	0.02	3.056	0.861	0.169	-0.404	0.059	0.637	2.876	-0.581	0.312	1.009	1.913	0.083	-0.527	-0.162	0.43	-1.14	0.358	0.286	0.684	0.331	0.521	0.272	-0.555	-0.255	0.741	0.58	0.175	0.412	0.282	0.38	0.359	1.822	0.84	-0.325	0.019	0.876	-0.225	-0.67	0.045	-0.118	0.05	0.482	0.355	5.791	-0.224	-0.902	1.952	-0.525	0.81	-0.123	0.061	0.019	0.838	0.097	0.973	0.384	-0.226	0.989	-1.634	2.007	0.1	1.053	1.521	1.163	-0.737	0.985	0.316	-1.849	-0.524	0.251	1.338	0.212	1.407	0.244	-0.329	0.344	0.519	-0.366	-1.714	0.411	1.226	0.302	0.595	-0.254	0.327	0.139	0.544	0.446	-0.521	0.859	0.029	0.238	0.352	0.299	0.035	-0.328	0.307	0.748	-0.432	1.244	0.102	4.312	-0.187	0.655	-0.801	0.244	-0.401	0.91	1.846	-0.323	0.207	0.292	1.495	-0.206	0.421	-0.21	-0.284	-0.828	0.492	-0.167	0.436	0.117
X37455	X43802	0.461	0.726	0.055	-0.868	0.19	-0.201	-0.356	0.002	-0.005	-0.133	-0.228	-0.057	-0.818	-0.333	1.362	0.404	-0.01	-0.008	-0.013	0.533	0.818	-0.051	-0.431	0.547	0.028	-0.036	0.101	-0.154	-0.065	-0.031	-0.081	-0.096	0.238	-0.156	0.192	0.391	-0.162	-0.08	0.124	0.163	0.118	0.156	0.438	0.178	0.939	-0.903	1.775	-2.96	0.016	-0.022	-0.237	-0.047	0.248	0.918	-0.075	-0.184	-1.183	0.269	-0.808	-0.637	-0.108	0.717	0.283	-0.082	-0.081	-0.067	-0.061	-0.398	-0.615	2.146	-0.56	-0.255	-0.1	-0.39	-1.239	0.781	0.102	0.25	-0.646	0.014	0.321	0.575	-0.189	-0.235	-0.008	-0.331	-0.109	-0.771	-0.043	0.542	0.439	-0.117	-0.787	-0.34	0.098	-0.149	-0.044	1.263	-0.344	-0.078	0.349	-0.054	-0.06	1.18	0.031	-0.613	0.63	-0.013	-0.031	-0.017	-0.001	-1.005	-0.023	-1.813	-0.58	0.483	0.08	-0.595	-1.239	0.304	0.257	0.011	-0.388	0.336	0.413	1.733	0.505	0.333	0.039	0.198	-0.181	-0.115	0.081	-0.26	0.485	-0.167	0.092	0.383	0.703	-0.012	0.881	-0.228	0.032	0.041	-0.071	0.328	-0.019	0.558	0.344	-0.167	0.632	-0.152	-0.362	0.385	-0.346	-0.106	-0.192	-0.267	0.251	0.211	0.089	-1.021	-0.201	0.905	-1.242	0.461	-0.736	0.037	-0.06	0.444	-0.287	-0.205	0.116	-1.291	0.586	0.0	-0.018	-0.084	0.342	0.403	1.396	-0.229	0.124	-0.668	-0.067	0.411	0.326	0.18	-0.107	-0.317	0.466	1.431	0.153	-0.032	0.481	0.22	0.139	-0.018	-0.285	-0.195	1.138	2.62	0.68	-0.139	-0.558	-0.445	0.124	-0.12	1.117	0.112	0.053	0.002	1.092	-0.128	-0.394	-0.703	-0.192	0.089	-0.014	1.094	0.778	0.048	0.349	-0.174	-1.071	0.071	-0.106	-0.029	0.077	0.733	-0.02	-0.724	-1.038	-0.924	-0.081	0.231	-0.591	2.522	0.245	0.818	-1.143	-0.598	-0.054	0.931	0.005	-0.451	-2.444	-1.26	-0.552	0.328	0.511	-0.042	0.422	0.02	-0.05	0.451	1.126	-2.171	-0.785	-0.47	-1.391	-0.265	-0.055	-1.637	-0.198	0.042	-0.236	2.223	1.088	-0.816	0.506	1.33	0.195	-0.055	2.995	-0.437	-0.081	-1.401	0.114	-0.406	0.961	-1.298	0.743	-0.514	-1.442	0.08	-0.25	-2.102	-0.12	-0.091	-1.144	0.084	-0.87	0.222	-0.428	-0.681	0.213	1.055	-1.025	-0.817	-0.081	-0.083	4.573	-0.016	1.774	1.885	-0.198	-0.512	-0.661	-0.627	2.431	-0.708	2.374	-2.68	-1.084	0.872	-5.85	-1.531	-1.374	0.128	2.031	-0.783	0.032	0.083	-1.829	0.241	5.155	-1.081	-0.217	1.541	0.112	0.428	-0.671	0.047	0.159	-5.932	-1.344	-0.375	-0.703	-0.141	-0.365	-0.443	-2.267	-0.146	-0.043	-0.511	-2.635	-0.362	0.058	-2.037	0.176	0.962	0.135	-0.062	-0.281	-0.162	-2.072	0.163	-0.867	0.017	1.562	-0.36	-1.488	0.651	0.038	-1.064	0.18	-0.522	-0.605	0.041	-0.552	-0.446	0.788	0.039	0.125	-0.087	0.886	-0.333	-0.964	-0.39	0.094
X37455	X1573	0.383	0.804	0.227	0.144	0.043	0.058	0.293	0.315	-0.006	0.936	0.113	0.23	-0.709	1.194	-0.821	-0.106	0.473	0.521	0.22	0.808	0.111	0.228	0.046	-0.364	0.225	0.16	-0.101	0.144	0.193	0.248	0.122	0.14	0.26	0.351	0.177	0.419	-0.086	-0.175	0.304	0.4	0.277	0.662	0.2	0.327	0.401	-0.863	0.138	-0.831	-0.371	0.14	0.354	0.243	0.399	0.182	0.218	0.229	-0.223	1.297	-0.108	-0.84	0.113	0.598	0.794	0.169	0.228	0.113	-0.187	0.593	0.641	-1.761	0.156	0.146	0.079	0.005	0.142	0.339	0.233	0.257	0.482	0.404	0.338	1.345	-0.023	-1.166	0.732	0.418	-0.442	1.492	0.223	0.449	0.268	0.23	0.357	-0.098	-0.071	0.269	0.247	-0.803	0.576	0.156	0.558	0.185	0.179	-0.262	0.257	-0.051	1.121	0.302	0.349	0.222	0.227	1.357	0.196	1.022	0.342	0.577	0.205	0.475	0.823	-0.197	0.665	0.059	0.335	-0.078	0.017	0.696	0.259	0.385	0.341	0.782	0.184	0.24	0.02	0.315	1.263	0.279	0.253	0.138	-0.737	0.266	0.748	0.184	0.207	0.226	0.225	0.02	0.536	0.485	0.322	-0.156	0.684	0.215	-0.258	0.419	-0.512	-0.143	0.333	2.158	-0.409	0.238	-0.239	1.626	-0.367	-0.465	1.302	-0.978	0.178	-0.292	0.447	0.358	0.066	-0.334	0.227	1.256	-0.122	-0.62	0.222	0.03	-0.727	0.435	0.538	0.726	0.252	-0.301	-1.247	0.107	0.771	-0.015	-0.696	0.64	-0.197	-0.392	0.424	0.416	-0.389	-0.005	0.222	0.474	0.257	-0.205	0.577	0.051	0.635	0.234	-0.685	0.883	0.287	-0.206	0.497	0.392	-0.175	0.86	0.793	0.054	0.395	0.822	0.329	-0.058	0.193	0.455	-2.464	0.079	-0.889	0.116	2.188	0.263	0.231	0.075	0.026	0.986	0.059	-0.571	-0.927	-0.887	0.101	-0.322	0.37	0.33	0.474	1.66	-0.851	-0.97	0.198	-1.297	-0.179	2.195	0.572	1.372	-2.775	-0.45	-1.118	0.073	-0.469	-0.543	0.276	0.735	3.088	-0.359	1.029	5.248	0.821	-0.738	4.624	1.528	0.659	2.71	1.109	-0.492	1.192	1.568	0.239	2.311	-0.234	0.507	-3.592	-0.722	-0.116	-2.801	-1.462	-1.425	0.494	-0.073	-0.453	-0.141	1.235	0.034	0.412	1.064	-0.257	0.134	-1.824	0.862	0.574	1.317	1.557	-0.405	0.666	-0.539	0.365	0.81	0.727	0.055	-6.228	0.622	-2.546	1.498	-0.492	0.554	0.582	-0.78	0.751	0.228	-0.918	0.361	0.145	-0.638	-0.131	0.227	-1.509	0.049	-2.486	1.226	1.257	-0.649	2.081	0.263	4.212	-0.712	-0.266	1.893	-0.345	0.086	0.377	0.05	0.342	1.895	-0.044	0.182	0.419	-2.235	0.282	0.817	-0.172	0.315	-0.087	0.547	1.361	0.624	-0.685	1.148	0.335	0.358	-0.158	0.119	0.385	0.393	1.105	1.088	6.144	0.095	0.382	-0.187	-2.255	-1.101	0.009	1.115	-0.05	1.283	-0.464	0.123	-0.413	0.096	0.316	-0.312	4.124	0.618	-1.259	1.223	0.989	0.507	0.113
X37455	X39786	0.586	0.846	0.428	-0.449	0.593	-0.503	-0.093	0.617	0.131	1.002	-0.081	0.337	-1.777	0.88	-0.746	0.495	0.621	0.683	0.375	0.88	0.423	0.337	-0.139	-3.029	0.241	0.238	-0.684	0.063	0.229	0.358	0.053	0.205	0.108	0.464	0.45	0.589	-0.58	-0.184	0.484	0.609	0.408	0.785	-1.053	0.629	0.859	-1.801	0.837	-2.764	0.007	0.184	0.376	0.377	0.692	-0.294	0.422	0.396	0.314	0.918	-0.378	-0.863	0.193	0.775	0.7	0.224	0.32	0.237	0.315	0.917	0.784	-5.98	-0.375	0.274	0.162	0.032	0.98	0.666	0.4	0.447	0.578	0.505	0.296	1.023	-1.141	-1.269	0.828	0.405	-0.507	1.324	0.397	0.63	0.71	0.42	-0.175	0.068	-0.704	0.548	0.36	-1.43	0.015	0.342	0.767	0.255	0.33	0.461	0.511	-0.572	0.851	0.495	0.474	0.379	0.396	0.422	0.272	0.759	0.765	0.754	0.477	0.297	1.035	-0.001	0.803	-0.288	0.457	-0.428	0.13	0.994	0.036	0.591	0.508	0.976	0.355	0.354	0.168	0.725	0.906	0.793	0.467	0.307	-0.454	0.376	1.0	0.727	0.312	0.351	0.275	-0.047	0.792	0.696	-0.56	-0.151	0.841	-0.325	-0.326	0.788	-0.099	-0.474	0.364	1.849	-0.612	0.495	0.063	1.591	0.25	0.184	0.92	0.098	0.793	-0.022	0.614	0.614	0.886	0.702	0.844	0.845	0.506	-0.958	0.303	0.058	0.468	0.85	0.867	0.85	0.517	0.924	-2.031	0.912	0.965	0.717	-0.499	0.98	0.273	-0.221	0.66	0.446	0.129	0.962	0.248	0.659	0.749	-0.378	0.965	0.928	1.018	0.304	-0.451	-0.031	0.524	-0.423	0.841	0.923	-0.178	0.918	0.965	0.32	0.531	0.857	0.573	0.191	0.129	0.935	-0.262	-0.017	-0.081	0.205	1.853	0.454	0.14	0.277	0.244	0.792	0.094	0.579	0.419	0.427	3.442	0.383	0.042	3.199	0.388	4.925	0.803	-1.681	0.263	0.369	0.103	3.664	-0.448	-0.141	-2.116	0.163	0.056	0.327	0.192	-0.069	0.453	0.446	2.292	4.856	-0.33	4.841	0.105	0.632	3.765	0.988	-0.73	3.333	0.846	0.241	0.879	0.998	-0.127	2.024	0.065	0.545	0.671	0.057	0.148	-0.562	0.093	0.166	-0.474	0.909	0.578	-0.946	0.896	-0.055	0.14	0.827	0.048	0.582	-1.228	1.122	0.583	0.925	-1.203	-0.336	0.68	0.008	0.263	0.708	0.666	0.429	6.301	0.61	0.7	-2.404	-0.125	0.687	0.587	-0.346	0.983	0.263	-0.455	0.837	0.617	-0.235	0.617	0.962	-0.951	0.33	-0.81	0.892	0.893	0.803	1.048	-0.542	-2.064	0.028	0.318	-0.178	0.358	-0.525	0.469	0.26	0.447	1.048	0.606	0.307	0.493	0.067	0.41	-0.721	0.236	0.348	0.409	-0.529	0.939	0.61	-0.272	0.862	0.455	0.413	0.118	0.393	0.473	0.389	0.844	0.542	3.284	0.29	0.558	0.352	4.935	-0.331	0.233	0.848	0.562	2.739	-0.103	0.308	0.708	-1.05	0.431	0.008	2.417	0.607	1.211	0.63	0.871	0.545	0.184
X37455	X46957	0.235	-0.428	-0.054	2.261	-0.06	0.62	0.065	0.305	0.235	-0.065	0.576	0.189	1.578	-0.628	0.129	-0.005	0.055	0.396	0.167	0.315	-0.315	0.12	0.325	1.453	0.07	0.158	-0.635	0.15	0.161	-0.158	0.139	0.163	-0.065	0.21	0.252	0.001	-0.347	0.422	0.33	-0.079	0.247	-0.101	0.626	0.355	-0.256	0.55	-0.785	-0.713	-0.175	0.166	0.425	-0.189	-0.619	0.751	0.182	0.137	0.893	-0.47	0.454	1.345	0.144	-0.118	-0.153	0.177	0.182	0.159	0.193	1.592	0.098	14.128	0.191	0.2	-0.023	0.139	1.175	0.245	-0.056	0.116	0.534	-0.515	-0.034	0.796	0.574	0.426	-0.587	0.271	0.444	-2.632	0.145	0.367	0.09	0.25	-0.047	-0.755	0.36	0.048	-0.116	0.855	0.375	0.161	0.476	0.172	0.208	0.052	0.349	0.954	0.604	0.28	-0.173	0.171	0.1	0.613	0.112	0.745	-0.129	0.512	-0.444	0.347	-0.081	0.113	-1.08	-0.155	0.345	0.522	0.251	0.257	-0.057	-0.205	-0.051	-0.961	0.196	0.196	0.191	-1.815	0.801	-0.033	-0.02	0.14	0.208	0.181	-0.493	0.564	0.066	-0.046	0.149	0.57	0.442	-0.795	1.508	-0.405	0.199	0.084	-0.711	0.236	0.151	-0.234	0.23	-3.605	0.06	-0.057	0.211	1.298	0.634	0.14	0.625	0.635	-0.086	0.762	0.091	0.02	0.722	-0.393	-1.571	0.875	0.392	0.265	0.176	0.281	0.708	-0.281	1.888	0.702	0.088	0.372	0.218	0.504	-0.322	-0.142	0.092	0.319	-0.714	0.027	-0.265	0.515	0.345	1.291	-0.409	0.633	0.18	0.339	0.061	0.235	0.192	-0.033	0.078	1.069	0.385	0.229	0.017	-0.588	-0.054	0.451	-0.784	0.219	-0.028	0.36	0.312	0.254	0.179	-0.042	0.968	-0.025	-0.4	0.571	-2.82	0.048	0.167	-0.207	0.127	-0.288	0.04	0.698	-0.25	0.36	-7.889	0.159	0.488	-5.926	0.368	2.301	-1.831	0.23	0.076	0.224	0.232	0.475	0.259	-2.78	0.623	-0.148	0.392	0.173	0.222	0.001	-0.747	-1.319	0.311	-8.408	1.618	5.115	0.588	0.137	3.014	2.671	-0.028	1.639	-0.048	1.03	-0.108	0.666	0.525	-3.481	0.095	0.035	2.337	0.039	0.219	0.144	0.191	0.451	-0.267	1.04	0.074	0.474	-0.76	0.185	0.418	0.063	0.216	0.417	0.496	-2.697	0.326	-1.011	1.372	0.53	-1.575	0.184	-0.954	0.043	1.02	0.278	5.788	-0.115	4.64	6.948	-0.492	0.26	-0.09	-0.776	0.222	0.218	-0.588	0.338	0.675	0.854	-6.054	-0.758	-0.056	0.27	0.289	0.88	0.282	0.113	3.962	0.059	-4.591	0.555	0.196	0.802	0.107	-0.811	0.264	-0.253	0.186	0.776	0.216	-0.108	0.248	0.287	0.157	-1.367	1.188	0.267	0.217	-1.092	-0.38	-0.135	-0.098	1.122	-0.747	0.325	-0.627	0.086	0.086	0.381	0.686	-1.614	1.329	0.17	0.272	0.221	9.459	-1.011	-0.089	0.857	0.52	3.204	-0.135	0.176	1.182	2.269	0.186	0.267	-4.105	0.375	-0.201	0.666	-1.791	0.419	-0.524
X37455	X41754	0.194	0.923	0.28	-0.317	0.655	0.134	-0.681	0.492	-0.077	0.998	-0.204	0.193	-1.522	0.51	0.401	0.792	0.595	-0.083	0.205	0.885	0.349	0.233	0.073	-0.437	0.218	0.13	-0.038	0.025	0.179	0.246	0.203	0.196	0.191	0.357	0.266	0.498	-0.71	-0.618	0.206	0.32	0.135	0.84	2.04	0.569	0.43	-1.497	-0.826	-2.412	0.096	0.016	0.352	0.244	0.475	-0.134	0.079	0.189	-0.178	-0.015	-0.394	-1.223	0.087	0.469	0.615	0.219	0.22	0.161	0.103	0.235	0.341	2.443	-0.609	-0.377	0.246	-0.33	0.099	0.503	0.213	0.256	-0.102	0.416	0.327	0.025	-1.577	0.107	0.064	0.347	-0.237	0.247	0.202	0.389	0.789	0.065	-0.167	0.087	0.219	0.029	0.246	-0.029	0.066	0.228	0.325	0.205	0.232	-0.402	0.321	-0.042	-0.342	0.391	0.33	0.221	0.229	-0.313	0.196	0.122	0.266	0.881	0.322	0.143	-0.135	0.263	0.297	0.044	0.026	-0.086	-0.289	-1.811	0.264	0.489	0.156	0.171	0.126	0.241	0.256	0.201	1.258	0.382	-0.454	0.305	0.157	0.238	1.064	0.361	0.226	0.217	0.163	-0.262	0.211	0.614	0.753	0.417	0.656	0.051	0.271	0.384	-0.017	-0.472	0.35	2.03	0.298	-0.008	-0.444	2.117	0.046	0.007	0.476	-0.038	0.968	0.562	0.54	0.547	-0.133	0.027	0.772	0.053	0.217	-0.202	0.12	-0.05	0.375	0.11	0.468	0.986	0.356	0.848	-0.024	1.056	0.343	0.11	-1.396	0.287	-0.174	-0.455	0.705	-0.037	-0.257	0.917	0.198	-0.228	0.391	0.108	-0.73	0.785	0.424	0.131	-0.71	0.152	0.448	0.016	1.042	0.532	0.123	0.516	1.202	0.211	0.336	0.736	0.028	-0.045	-0.604	0.142	-2.993	-0.145	-0.951	0.148	2.226	0.388	0.229	0.064	0.216	0.117	-0.41	0.244	-0.429	0.92	8.734	0.227	0.214	1.898	0.566	-0.641	0.868	0.173	0.099	0.135	-0.049	2.527	-0.548	-0.383	-3.073	-0.541	-0.406	0.129	0.346	0.323	0.335	0.604	1.598	7.277	-3.367	6.692	0.424	0.823	5.941	-2.389	-1.643	2.861	-0.299	-1.373	-0.166	-0.715	0.513	1.228	-0.16	0.521	1.402	-0.295	-0.172	-0.127	0.112	0.479	0.142	0.695	0.443	-0.017	0.184	0.222	0.326	1.15	-0.327	0.577	0.077	2.029	0.525	1.437	1.498	0.122	0.72	-0.276	-1.332	-0.194	0.468	-0.119	-2.163	0.548	1.495	-3.39	-0.587	-0.702	0.141	-0.182	1.355	0.421	-0.159	1.176	1.083	-0.036	-2.761	1.034	-1.701	0.14	0.798	1.334	0.297	-0.117	-1.471	0.302	-1.841	-0.416	0.223	-0.409	0.216	0.146	0.328	0.135	0.338	0.444	-0.012	0.312	0.162	-0.56	0.246	-0.207	-0.32	0.33	-0.139	-0.083	1.488	0.653	-0.799	1.245	-0.292	-0.013	-0.218	0.207	0.311	-0.137	-0.676	1.1	-0.723	0.217	-0.852	0.208	3.874	0.733	0.223	1.208	-0.087	0.208	-0.556	0.223	0.862	-1.825	0.309	-0.389	1.938	0.647	0.696	0.989	0.414	-0.211	-0.977
X37455	X21248	-0.698	-1.286	-0.358	2.828	-0.895	-0.585	1.173	-0.574	0.228	-1.577	0.463	-0.111	2.389	-1.565	-1.654	-1.016	-0.661	-0.83	-0.018	-1.304	-0.689	-0.102	0.699	-1.528	-0.03	0.074	1.841	-0.236	-0.105	-0.152	-0.087	-0.12	0.156	-0.37	-0.426	-0.625	1.295	0.848	-0.267	-0.739	0.068	-1.076	-0.859	0.203	0.661	4.259	-2.949	4.533	-0.799	-0.141	0.768	0.028	0.387	0.794	0.319	0.031	-0.934	0.791	1.655	1.674	-0.133	0.511	0.398	-0.108	-0.085	0.056	0.023	-0.625	-0.638	7.656	1.262	0.796	0.146	0.659	-0.719	-0.785	0.043	0.079	1.135	-0.471	-0.775	-2.54	2.14	-0.405	0.595	0.525	1.23	-0.747	-0.135	0.304	-1.101	0.241	0.916	-0.212	-0.558	0.179	0.012	-0.797	-0.516	-0.084	0.498	-0.082	-0.166	0.457	-0.578	-0.634	0.645	0.155	0.124	-0.045	-0.019	1.753	-0.087	-0.842	0.495	-1.028	0.2	-0.501	1.226	0.383	0.559	0.259	0.609	-0.842	1.116	1.019	-0.325	0.257	0.161	-2.092	0.637	0.006	-0.319	1.148	0.759	-1.354	-0.478	0.111	-0.762	-0.17	1.032	-1.007	-0.022	-0.025	-0.1	0.372	0.539	-1.204	1.745	-1.064	-1.258	0.176	0.643	0.532	0.735	0.101	0.49	-0.984	0.167	-0.555	0.283	-0.76	-0.692	0.509	0.795	0.691	-1.362	-0.822	-0.526	-0.588	0.717	-0.896	-1.779	-0.812	0.318	0.057	-0.066	0.318	0.771	0.642	0.674	-0.966	-0.773	-1.266	0.241	-1.22	-2.395	0.421	0.162	-1.701	-0.486	0.746	-0.895	0.297	-1.345	-2.123	0.139	0.75	0.469	0.115	0.851	-1.918	1.123	0.085	0.452	1.825	-0.501	0.034	-1.607	0.804	0.05	-1.411	-1.623	0.021	0.186	-1.139	0.421	0.258	-0.027	0.835	0.604	0.022	-1.096	-0.7	-0.797	-0.541	-0.119	-0.063	-0.092	0.54	0.021	-0.341	-0.576	-0.558	-1.499	-0.112	0.291	-1.19	-0.28	-1.738	-0.453	0.515	-0.056	-0.736	-0.186	-1.318	-1.286	-0.787	-1.268	-0.347	-0.66	-0.059	-0.25	0.139	-0.231	-0.398	-0.905	-1.863	0.573	-1.359	0.418	-0.427	-1.131	0.997	0.304	-1.07	0.636	0.535	0.703	1.034	-0.371	-0.849	-0.216	0.16	-1.503	-0.411	-0.161	0.64	0.19	0.239	-0.51	0.678	-0.349	0.392	0.624	-0.12	0.111	0.519	-0.227	0.455	-0.783	-0.765	0.203	0.667	-0.808	0.433	-0.409	-0.392	0.478	0.41	0.294	0.112	-1.706	0.219	-0.998	-1.118	-0.326	-0.367	0.252	-0.45	-0.624	0.48	-0.512	0.555	0.478	-0.44	-1.56	0.911	-0.715	0.059	-1.176	0.731	-0.506	0.557	1.586	-0.19	-1.251	0.429	0.023	-0.738	-0.093	-0.61	0.096	-0.082	0.079	1.25	0.218	0.058	0.112	-1.091	0.045	-0.412	0.63	-0.212	-0.148	-0.333	0.724	0.22	-0.411	0.572	-0.21	-0.293	-0.18	-0.038	0.124	0.129	0.633	-0.431	-1.29	-0.061	-0.985	-0.21	-1.404	-0.572	-0.101	0.559	-0.515	-1.157	-0.354	-0.045	0.347	-0.744	0.056	-0.276	-1.096	0.209	-0.906	0.729	-0.53	0.141	0.057
X37455	X1644	-0.33	-0.928	-0.208	1.186	-0.517	0.083	0.33	-0.2	0.238	-0.623	0.648	-0.085	1.285	-2.432	-2.059	-1.931	-0.284	-0.287	0.08	-1.078	-1.416	-0.024	0.395	-0.291	-0.209	-0.076	1.732	-0.003	0.089	-0.314	0.058	0.106	0.07	-1.804	-0.32	-0.434	0.693	0.804	0.166	-0.463	0.102	-0.613	0.03	0.321	0.06	3.139	-3.224	4.447	-0.415	0.046	0.198	0.139	0.237	1.326	0.557	0.111	-0.265	-0.113	0.948	1.0	0.038	0.601	0.379	-0.005	0.045	0.085	0.135	-0.029	-0.244	7.349	1.073	0.511	0.197	0.522	-0.099	-0.295	0.147	0.158	1.209	0.018	-0.335	-1.3	0.948	-0.624	0.261	0.298	1.235	-0.884	0.05	-0.09	-0.503	-0.027	0.32	-0.045	-0.031	-0.141	0.078	0.055	-0.412	-0.635	0.316	0.096	0.054	0.87	-0.441	-0.467	1.933	0.188	0.183	0.1	0.023	3.666	0.023	-0.21	0.299	-1.077	0.169	-0.154	0.902	0.097	0.458	0.167	0.406	0.044	0.679	0.336	-0.09	0.297	0.166	-2.848	0.171	0.128	0.054	0.656	-0.708	-0.604	-0.268	0.229	0.029	0.067	1.029	-0.059	0.111	0.105	0.043	0.229	0.573	-1.613	0.272	-0.251	-0.298	0.33	0.449	0.596	0.752	0.239	0.14	-1.547	0.167	-0.23	0.528	-0.542	0.524	0.397	0.846	0.494	-0.72	-0.062	0.038	-0.206	0.594	-0.268	-1.006	-1.216	0.241	0.171	0.085	-0.037	1.027	0.296	0.711	-0.061	-0.096	0.389	0.215	-0.09	-1.006	0.343	0.299	-0.528	0.166	0.665	-0.323	0.235	0.106	-1.56	0.244	0.513	0.561	0.209	1.342	-0.819	1.435	0.231	0.373	0.478	-0.116	0.151	-1.058	0.888	0.178	-0.419	-0.301	0.156	0.282	-0.087	0.098	0.28	0.112	1.023	0.768	0.11	-0.057	-0.07	-0.649	-0.239	0.027	0.081	0.031	0.671	0.122	0.305	-0.3	-0.17	-0.559	-0.258	0.956	0.751	0.14	-3.347	0.693	0.739	0.035	-2.417	0.311	-4.872	-1.531	0.417	-1.773	-0.367	-0.277	0.098	-0.079	0.511	-0.116	-0.984	-1.452	-3.157	1.188	-2.447	1.021	0.466	-1.602	1.791	0.679	-3.757	1.355	-2.674	2.084	2.925	-0.276	-0.347	0.14	0.124	-1.65	0.492	0.057	0.066	0.365	0.173	0.354	0.761	-0.43	0.439	0.386	-0.1	0.016	1.812	0.11	-0.085	0.836	-0.253	-0.114	0.505	0.957	0.637	0.495	-0.308	1.321	1.292	0.449	0.193	-0.486	0.055	-0.837	-1.768	0.073	0.365	0.468	0.484	-1.999	0.475	-0.342	0.646	0.29	-0.274	3.508	2.619	0.542	0.044	-2.343	1.134	0.733	0.39	0.834	0.147	-0.43	1.344	0.16	0.795	0.08	-0.248	0.291	0.095	0.187	3.722	0.909	0.125	-0.632	-0.766	0.188	-0.33	0.813	0.107	0.098	-0.979	0.707	0.043	0.041	0.427	0.272	-0.141	0.077	0.098	0.324	0.003	0.824	-0.252	4.736	0.051	2.028	-0.066	-0.361	0.854	0.076	0.552	-0.52	0.317	0.572	-0.064	-0.717	1.543	0.168	-0.037	-1.661	-0.181	-1.322	1.609	-0.846	-0.08	0.176
X37455	X35678	-0.647	-0.157	0.208	1.516	-0.476	0.045	-0.24	0.035	0.092	1.195	0.56	0.147	3.746	0.522	0.492	0.213	0.549	0.591	0.003	-0.376	-0.581	0.156	0.823	-2.261	0.12	0.135	0.233	0.318	0.128	-0.126	0.122	0.122	0.245	-0.86	-0.159	0.182	-0.554	0.21	0.47	0.295	-0.042	0.454	-0.04	0.046	-0.629	-1.252	0.992	5.775	0.281	-0.006	-0.116	0.046	0.65	0.119	0.465	0.207	1.975	-1.46	-0.089	-0.985	0.165	-0.564	0.208	0.139	0.141	0.058	0.187	-0.048	1.566	-3.835	1.057	-0.181	0.158	0.26	0.369	0.166	-0.25	-0.366	0.3	0.335	0.157	0.374	-0.616	0.161	-0.633	-0.077	-0.163	-0.359	0.148	-2.001	0.281	0.025	-0.523	0.132	-0.725	0.234	0.158	0.233	-0.159	0.128	-0.439	0.128	0.149	0.091	0.284	1.62	0.416	0.271	0.141	0.108	0.111	-1.765	0.135	2.714	0.455	-2.029	0.353	0.55	1.543	-0.341	0.576	0.254	0.248	0.12	-0.264	0.324	-0.33	0.186	0.385	1.139	0.102	0.142	0.142	0.794	0.744	-1.566	0.263	-0.082	-0.28	0.106	-0.287	0.791	-0.018	0.133	0.124	0.653	0.794	-0.252	-0.534	0.342	0.63	0.141	0.01	0.807	0.603	-0.002	0.064	-0.687	0.258	0.261	0.469	0.18	0.862	-1.394	1.208	0.254	-0.439	0.274	0.098	0.149	-0.591	0.429	0.401	-0.615	-0.124	0.152	0.133	0.429	0.224	-1.114	-0.817	0.21	0.67	1.506	0.106	0.614	0.536	0.434	0.209	0.986	-5.028	0.352	0.611	0.115	0.356	1.114	0.288	0.211	0.005	0.286	1.157	-0.209	-0.156	0.134	0.248	0.696	0.304	0.155	-0.355	-0.215	-0.479	1.015	-0.772	0.103	0.252	1.193	-0.045	0.275	0.138	0.904	0.906	0.139	1.009	0.464	2.068	-0.044	0.126	-0.019	0.116	-0.243	0.111	0.01	0.474	0.845	-1.417	0.144	0.085	-1.164	-0.279	1.803	0.024	-0.151	0.092	-0.76	-0.015	1.738	2.181	0.736	-1.654	0.535	-0.189	0.099	-0.032	0.289	0.319	0.258	-0.727	4.52	0.317	0.986	0.792	-0.318	-1.902	0.948	0.51	-1.006	0.101	0.884	-0.416	-3.302	-0.28	-0.501	-0.233	0.304	2.081	0.127	0.009	0.303	0.063	0.493	-0.008	0.925	-0.319	0.028	0.13	0.057	0.381	0.97	-0.017	0.778	0.464	0.152	0.255	-1.602	-0.774	0.334	-0.11	-0.345	0.3	0.548	0.597	0.101	-2.773	-0.988	-2.394	-0.85	-0.423	0.027	0.25	1.139	-1.141	0.282	-0.704	0.955	0.574	0.196	-0.219	1.0	-0.104	0.187	0.429	0.595	-0.076	-1.743	2.681	0.055	0.021	0.851	0.161	-0.242	0.062	-0.096	0.324	0.079	0.1	1.905	0.127	0.196	0.244	-1.11	0.232	0.408	0.759	0.166	-0.119	0.074	0.687	-0.048	0.808	1.125	0.117	0.226	-0.033	0.126	0.206	0.275	1.077	-0.336	1.006	0.13	3.582	-2.345	-1.481	-0.957	0.136	1.336	0.048	-3.106	-0.319	0.136	0.665	-1.575	-0.523	0.491	-0.837	0.179	-0.201	1.401	0.244	-0.232	0.198
X37455	X57428	0.547	0.952	0.547	1.948	-0.774	0.937	0.995	0.222	0.58	1.084	0.431	0.482	1.665	0.377	0.99	0.52	0.658	0.786	-1.807	0.848	0.505	0.608	-0.073	3.897	0.439	0.181	0.508	0.333	0.493	0.604	0.614	0.611	0.457	0.486	0.285	0.244	0.984	0.532	0.657	0.648	-0.507	0.912	1.456	0.471	0.771	1.801	1.209	1.514	1.288	0.599	0.642	0.518	0.049	0.813	-0.05	0.602	1.503	0.086	0.864	0.532	0.58	0.496	0.172	0.608	0.606	0.448	0.309	0.74	0.703	-5.587	0.866	0.732	0.296	0.649	0.88	0.724	-0.042	0.36	0.897	0.631	0.415	1.436	1.524	0.636	0.66	0.653	0.775	1.098	0.547	0.435	0.164	0.625	0.611	0.644	0.713	0.67	0.612	0.745	0.791	0.597	0.931	0.612	0.05	-0.877	0.667	0.993	0.773	0.35	0.408	0.612	0.371	1.302	0.613	1.211	0.799	0.878	0.638	-0.342	0.163	-2.188	0.395	-0.17	0.567	0.783	0.868	1.371	0.284	0.559	0.667	0.727	0.225	0.584	-0.196	0.79	1.192	0.872	0.761	0.272	0.729	0.583	1.383	0.86	0.538	0.607	0.559	0.516	0.273	0.803	-0.157	0.82	0.833	0.485	0.884	0.782	1.138	0.298	-0.056	1.718	-1.103	0.227	0.192	0.782	0.849	-0.643	0.179	0.395	0.98	0.782	0.56	0.656	0.785	0.832	1.074	1.262	0.679	0.519	0.4	0.703	0.648	0.591	0.217	0.607	0.665	1.227	0.142	0.628	1.309	0.813	0.47	1.117	0.668	1.179	0.782	0.674	0.717	1.304	0.658	0.465	0.747	0.406	0.98	1.235	0.443	0.595	0.878	1.51	0.555	0.616	0.581	1.226	0.597	0.798	0.956	0.612	0.679	0.746	0.593	0.666	0.597	0.243	0.952	0.497	0.398	0.749	0.699	0.64	-0.046	0.492	0.52	0.352	0.227	0.713	0.864	0.875	-0.553	0.596	0.536	1.249	0.189	3.569	0.725	0.95	0.495	-0.234	0.527	1.908	1.964	1.128	-0.285	-0.567	0.515	0.558	0.297	0.432	0.553	-0.697	0.911	4.746	0.795	-1.86	0.736	0.129	0.421	0.95	0.566	-1.663	0.849	0.788	0.692	1.379	-0.626	-0.392	0.268	0.537	0.635	0.788	0.361	0.857	0.602	0.523	0.276	1.198	0.374	0.802	0.848	0.61	0.587	1.042	-0.326	0.569	0.724	0.557	0.601	1.229	0.697	0.693	0.695	0.066	0.632	0.698	0.264	0.173	4.771	0.337	-0.188	0.004	0.698	0.739	0.719	-0.996	0.987	1.004	0.711	0.983	0.64	0.642	3.947	0.899	0.263	0.526	1.447	1.166	-0.511	0.997	1.537	0.614	-1.676	0.849	0.569	0.384	0.007	0.678	0.629	0.612	0.362	1.507	0.642	0.516	0.627	-0.829	0.622	0.219	-0.26	0.567	0.616	0.525	-1.884	0.581	0.742	0.605	0.614	0.463	0.44	0.116	0.644	0.607	1.075	-0.92	3.367	0.585	0.656	0.543	3.512	0.79	0.499	1.083	-0.006	1.838	0.698	0.601	0.695	0.032	0.593	0.642	0.632	0.644	1.19	0.708	0.79	0.589	0.291
X37455	X32328	-0.177	-1.349	0.097	4.149	-0.635	-0.33	-0.204	0.348	0.251	-0.121	0.641	0.027	-0.265	0.822	0.182	0.709	0.571	0.002	0.068	-2.314	-0.877	0.118	0.723	-0.029	0.085	0.004	0.474	0.264	0.093	-0.363	0.101	0.109	0.1	-0.853	-0.208	0.26	-0.139	0.651	-0.016	-0.667	-0.709	-0.891	-0.122	0.133	-0.033	-1.019	1.468	4.081	-1.175	0.088	-0.033	0.158	1.008	0.796	0.068	0.148	1.472	-0.804	0.936	-0.057	0.141	0.214	-0.242	0.103	0.101	0.083	0.104	0.067	1.222	6.918	0.863	-0.195	0.296	-0.13	0.274	0.224	-0.041	-0.161	1.433	-0.317	-0.01	-0.314	-1.302	-0.619	0.074	0.417	0.87	0.442	-0.132	-0.634	0.062	0.167	0.276	0.348	-0.758	-0.361	-0.037	-0.26	0.085	0.091	-1.984	0.029	0.156	-0.847	0.289	-0.111	-0.404	-0.375	-0.129	0.088	-0.036	-0.905	0.1	3.181	-0.174	-1.317	0.074	-0.068	1.201	-0.371	-1.061	0.04	0.248	0.517	0.163	-4.09	-0.505	0.461	0.257	-0.603	-0.075	0.11	0.173	-0.003	-0.491	-0.515	0.234	-0.14	-0.919	-0.009	-1.777	0.569	0.034	0.03	-0.018	0.846	0.098	-0.873	0.597	-0.859	-0.6	0.518	0.204	0.121	0.667	0.246	0.363	-0.71	0.089	-0.234	-0.274	-0.734	1.196	0.108	-0.525	-0.042	-0.583	0.469	0.539	0.44	0.063	0.037	-0.242	0.766	0.352	0.265	0.009	0.153	0.063	0.775	1.06	0.803	0.582	0.286	0.328	0.637	-0.744	0.223	0.063	1.115	-1.981	-0.205	0.881	0.736	0.711	1.57	0.144	-0.522	0.946	0.07	1.597	-0.847	1.169	0.15	0.408	0.307	-0.432	0.123	0.828	1.323	0.057	1.104	-2.287	0.106	0.192	0.424	-0.159	0.421	0.099	1.035	1.517	0.099	0.165	0.467	-0.323	-0.697	0.109	-0.089	0.045	-0.28	0.151	-0.178	0.037	1.269	-3.5	-0.084	0.497	-0.116	0.197	-2.398	0.179	1.291	0.087	0.063	0.184	0.791	2.294	0.145	-0.498	0.527	-0.217	0.041	-0.077	0.166	-0.103	0.349	-0.862	4.174	0.948	-2.412	-0.13	-0.623	-0.92	1.079	-0.488	-1.65	0.445	0.351	0.568	-5.293	0.06	-0.15	0.043	0.357	-0.426	-0.146	0.165	-0.405	0.167	-0.133	-0.545	0.488	0.076	0.915	1.307	-0.096	0.391	0.544	-0.03	0.218	1.471	0.507	0.486	-1.7	-0.295	0.134	-0.694	0.032	0.823	0.446	0.68	0.184	-5.558	0.557	-0.773	2.252	-0.568	-0.168	0.149	0.588	-1.122	-0.567	-0.375	0.545	0.519	0.778	3.878	0.907	-1.776	0.175	-1.775	-0.243	-0.364	-0.121	3.383	-0.312	-2.033	1.013	0.111	-0.769	0.057	-0.092	0.221	0.053	-0.093	3.357	-0.081	0.114	0.221	-0.858	0.238	0.524	1.284	0.109	-0.085	0.3	1.303	0.608	-0.445	1.274	-0.43	-0.204	-0.188	0.092	0.292	0.134	0.254	-1.005	1.106	-0.493	-1.484	0.357	1.481	-1.211	0.096	1.319	0.672	-1.654	-0.167	0.082	1.065	-1.556	0.197	0.591	-0.876	-0.712	-0.712	1.237	-0.045	0.107	0.191
X37455	X54907	-0.118	-0.827	0.053	6.411	-0.471	-0.297	-0.345	0.065	0.246	-0.222	0.368	0.034	0.844	1.398	-1.538	0.781	0.685	-0.088	0.006	-0.13	-0.407	0.07	0.555	-3.562	0.03	-0.053	0.392	0.423	0.064	-0.248	0.063	0.062	0.433	-0.838	-0.235	0.37	-0.246	0.944	-0.14	-0.94	-0.182	-0.185	-0.562	0.254	-0.817	-2.605	0.84	5.333	-1.008	0.059	0.018	0.086	0.762	0.137	0.011	0.06	1.793	0.458	0.63	0.853	0.068	-0.658	0.873	0.08	0.063	0.052	0.042	-0.315	0.838	-5.667	0.832	-0.363	0.213	0.035	-0.163	-0.73	-0.005	-0.075	0.579	0.07	0.461	0.468	-1.046	0.033	0.273	0.331	0.217	0.241	-0.026	-0.167	0.302	0.067	-0.02	0.374	-1.014	0.074	0.058	-1.204	-0.399	0.07	-3.05	0.031	0.145	-0.614	0.049	-0.098	1.3	0.231	-0.029	0.047	-0.017	-0.937	0.05	2.37	-0.313	-3.132	0.243	0.019	2.232	-0.122	0.287	0.169	-0.092	0.862	-0.272	-2.619	-0.474	0.2	-0.275	0.395	-0.068	0.068	0.022	-0.1	-1.031	-0.942	-0.514	-0.867	-0.266	0.033	-2.099	0.884	-0.01	-0.007	-0.045	0.503	0.445	-0.414	0.274	-0.567	0.039	0.469	-0.941	1.107	-0.388	0.043	0.255	-1.283	-0.111	-0.331	-0.139	-0.37	0.605	-0.079	1.548	0.268	-1.481	0.393	0.132	-0.029	0.306	-0.495	-0.304	-0.209	-0.364	0.175	-0.069	0.545	0.039	0.523	0.596	0.534	0.608	0.744	0.284	1.519	-0.796	0.238	-0.162	0.468	-1.517	-0.078	0.739	0.492	0.693	0.573	0.4	-0.995	0.694	0.33	1.348	-0.856	2.072	0.299	0.277	-0.249	-0.154	0.052	0.737	0.919	-0.3	0.48	-1.433	0.083	0.247	0.345	-0.282	0.314	0.061	1.615	1.23	-0.027	0.829	0.427	0.477	-1.102	0.108	-0.077	0.011	-0.076	0.148	-0.178	0.365	1.42	0.474	-0.036	0.414	0.559	0.157	-1.122	-0.171	0.881	0.055	0.244	0.17	0.923	0.028	1.426	-0.248	0.091	-0.545	0.037	-0.138	0.184	-0.114	0.08	-1.252	2.88	-0.14	-1.004	0.197	-0.235	-1.535	0.218	0.092	-1.358	0.798	-0.02	0.304	-5.654	0.218	-1.559	-0.218	0.432	-0.871	0.277	-0.028	-0.849	-0.044	0.214	-0.412	0.721	-0.126	0.513	0.588	-0.03	0.23	0.859	0.072	0.46	1.542	2.634	0.172	-1.257	-0.007	0.425	0.014	-0.364	0.472	0.449	0.655	0.103	-5.124	0.127	-0.969	4.64	-0.608	-0.062	0.224	1.465	-0.806	-0.958	-0.555	0.296	0.205	0.426	4.276	1.02	-0.722	-0.158	-0.483	-0.876	-0.351	0.222	2.335	-0.164	-2.123	0.77	0.076	-0.084	0.038	-0.424	0.167	0.039	-0.461	2.447	-0.075	0.196	0.136	0.076	0.082	1.248	0.882	0.368	-0.05	-0.289	1.059	0.551	-0.539	0.751	-0.152	0.201	-0.197	0.062	0.056	0.129	0.508	-0.268	-0.617	-0.034	-1.155	0.543	-1.771	-1.01	0.044	0.769	0.896	-1.819	-0.426	0.066	0.719	-1.286	0.048	0.754	-1.889	-0.467	-1.192	1.285	0.066	0.181	0.091
X37455	X15753	-1.518	-1.354	0.162	-1.493	0.418	-0.544	-0.14	0.398	-0.14	-2.425	-0.242	0.102	2.129	-0.798	-2.366	0.898	-1.186	0.412	0.059	0.71	0.298	-0.161	-0.308	-3.549	0.057	0.036	-0.915	-0.126	-0.017	-0.304	-0.163	0.046	-0.349	0.365	0.102	0.21	-0.725	0.17	0.02	-0.144	0.111	-0.169	-0.811	-0.117	-0.234	-2.574	-0.432	7.062	-0.908	0.024	-0.059	-0.759	-1.528	-0.012	-0.227	0.152	-0.223	-0.198	-0.343	-0.139	0.136	-0.419	0.615	-0.017	0.061	0.07	0.128	-0.834	-0.247	-3.855	0.212	0.515	0.251	0.407	-0.764	0.048	0.108	0.165	-0.374	0.365	0.401	1.283	-1.043	0.121	-0.035	-0.291	-0.249	0.279	0.131	-0.018	0.487	-0.053	-0.042	-0.099	0.499	0.104	0.086	-0.999	-0.481	-0.071	0.684	0.06	0.144	0.171	0.367	0.313	1.339	0.217	0.095	0.065	0.036	-0.421	-0.077	4.081	0.551	0.879	0.376	-0.118	-1.476	0.251	0.436	-0.754	0.208	0.547	0.551	-0.538	0.185	0.3	-1.225	-0.807	0.099	-0.095	0.027	-0.69	1.473	0.321	-0.669	-0.008	0.299	0.218	-0.228	0.785	0.093	0.069	0.035	0.765	0.058	-0.614	-1.079	0.618	0.805	-0.128	-1.327	0.275	-0.104	0.196	-0.193	-1.031	0.145	-0.164	0.673	0.753	0.759	0.041	0.849	0.73	0.755	-0.986	-0.47	0.289	-0.491	0.298	-0.296	0.222	0.526	0.173	0.072	-0.033	1.493	-1.335	0.883	-0.105	0.416	0.897	0.246	1.324	1.506	-0.308	0.252	0.828	0.466	-0.832	0.753	0.476	-0.78	1.43	0.044	0.044	-0.033	-0.325	-1.078	0.946	-1.237	0.067	0.764	-0.031	0.464	0.102	0.876	1.122	0.205	-1.959	-1.884	0.112	0.182	-0.614	-0.491	0.478	0.089	0.261	1.388	0.054	1.149	0.144	2.737	-0.187	-0.055	0.055	0.064	-0.377	0.044	0.363	-0.368	0.1	-3.924	0.036	0.182	-0.5	-0.024	-0.29	-0.436	-1.78	0.042	1.632	0.268	-0.688	-0.928	0.099	-0.925	-0.451	1.191	0.059	0.603	0.057	0.33	-0.206	-0.264	-0.26	0.523	-2.631	0.966	0.974	0.389	1.83	0.221	0.187	0.181	0.327	0.782	1.336	-0.414	-0.609	-0.123	0.252	-2.204	0.317	0.113	0.789	0.317	0.438	-0.183	-1.769	-0.182	0.234	0.527	-0.058	0.354	-0.814	0.207	0.81	0.639	-0.518	-0.297	-1.018	1.841	-1.048	1.048	-0.113	0.488	0.172	0.097	0.252	-2.788	-0.229	2.812	-0.643	-0.362	1.127	0.227	-0.289	-0.86	0.875	0.555	0.804	0.213	-0.123	2.117	0.08	0.994	0.008	-1.301	1.44	0.449	-0.612	1.066	0.316	-2.682	-0.218	-0.165	-0.057	-0.027	1.386	0.258	-0.004	0.224	2.474	0.61	-0.82	0.228	2.561	0.172	0.275	-0.193	0.185	-0.059	-0.004	0.799	-0.44	1.377	0.83	-0.112	1.281	0.172	0.052	0.089	-0.154	0.342	-0.46	1.762	0.046	2.561	0.092	1.793	-0.03	0.076	-1.371	0.042	1.647	-0.148	0.072	-0.256	0.817	-0.047	0.45	0.13	-0.053	-0.358	-0.271	-0.519	0.416	-0.462
X37455	X59	0.483	-0.028	0.281	0.792	-0.097	-0.701	0.21	0.238	0.33	1.726	0.49	0.339	-2.739	-1.272	1.649	1.202	0.453	0.525	0.339	0.956	0.35	-0.799	0.278	0.913	0.207	0.262	-1.562	0.373	0.237	0.263	0.342	0.223	-1.39	0.428	0.245	-1.13	0.157	0.689	0.454	0.123	0.228	0.392	-0.535	-0.149	-0.022	-0.483	0.412	-4.033	-0.256	0.139	0.453	0.341	0.129	-0.963	0.378	0.14	0.346	0.612	0.315	0.558	-0.139	0.829	-0.837	0.224	0.163	0.337	-0.193	1.001	0.559	0.82	0.199	0.181	0.006	0.352	0.668	0.321	0.372	0.178	0.628	0.396	0.521	1.187	0.366	0.441	0.029	0.443	-0.155	1.49	-0.253	-0.423	0.404	0.171	0.295	-0.117	0.429	0.275	0.303	0.682	0.003	0.301	0.292	0.304	0.367	0.692	0.485	1.188	-0.963	0.452	0.041	0.317	0.252	-3.719	0.344	0.635	1.125	0.593	0.348	0.102	1.621	-0.02	0.64	0.21	0.418	0.885	-0.004	-0.225	0.27	0.577	0.181	1.552	0.363	-0.027	0.386	0.533	1.804	0.029	0.376	0.426	0.37	0.356	0.87	0.982	0.239	0.087	0.285	-0.01	1.026	-0.062	0.611	0.862	0.892	0.099	-0.178	0.914	1.015	0.192	0.267	0.847	0.304	0.355	0.661	0.932	0.968	0.264	0.534	1.406	0.074	0.279	0.381	0.563	-0.044	0.892	0.512	1.397	0.507	0.378	0.292	0.446	1.08	-0.37	-1.008	0.098	0.64	1.495	-0.65	0.965	0.336	0.181	0.481	0.761	0.476	0.037	0.614	0.642	0.521	0.518	0.443	-0.112	-0.154	0.422	0.631	-0.0	1.5	0.284	0.542	-1.286	0.472	0.351	0.039	-0.769	-0.016	0.641	1.692	0.348	0.513	1.245	-0.928	0.415	0.32	0.198	1.475	0.345	1.347	0.634	1.335	-0.399	0.335	0.307	0.244	-0.978	0.309	0.661	1.015	0.682	1.042	0.345	0.65	3.451	0.544	0.341	0.889	-1.592	-0.009	1.198	0.332	4.149	-0.086	0.067	0.031	0.26	-0.094	-0.175	-0.098	0.24	0.414	0.452	-1.221	-0.209	-0.29	2.613	0.811	0.639	-1.219	1.372	0.704	1.773	0.147	0.354	-1.298	1.704	0.408	-0.021	0.385	0.462	-5.249	0.843	0.364	1.236	0.341	0.671	-0.872	1.29	0.289	0.0	-0.061	0.102	0.396	0.808	0.396	0.72	0.432	0.86	-0.442	1.152	0.362	0.951	0.286	0.434	0.344	0.153	0.58	0.174	4.064	0.167	3.458	3.738	0.405	0.717	0.547	-1.438	-0.747	0.656	-0.21	1.376	0.067	-0.141	4.284	-1.32	1.028	0.347	0.352	0.421	0.967	0.815	0.261	0.247	-5.183	0.344	0.183	-0.383	0.248	0.703	0.434	0.333	0.407	1.669	0.554	0.343	0.29	-1.745	-0.038	-0.44	0.213	0.395	-0.064	0.541	0.566	0.098	0.376	0.952	0.244	-0.439	0.376	0.1	-0.001	-0.585	0.856	-0.234	4.521	0.248	2.23	0.239	0.542	-0.574	0.295	1.046	0.251	1.345	0.561	0.316	0.646	0.503	-0.77	0.451	0.41	0.174	0.032	-0.908	0.287	-0.233	-0.271
X37455	X22137	0.332	0.458	0.284	0.046	-0.692	-0.012	0.346	0.066	0.3	-0.041	0.294	0.168	-1.159	0.373	1.57	0.558	0.351	0.349	0.235	0.208	0.253	0.201	0.37	-0.869	0.239	0.244	-0.579	0.203	0.229	0.061	-0.014	0.242	-0.008	0.296	0.246	0.357	0.058	0.656	0.367	-0.269	0.205	-0.402	0.484	-0.184	-0.103	-0.474	0.268	-0.992	0.205	0.236	-3.068	0.255	0.107	0.845	0.247	-0.879	1.343	-0.278	0.778	-0.098	0.165	0.034	0.272	0.206	0.223	0.244	0.259	-0.622	0.666	12.89	-0.115	0.45	0.334	0.402	-0.461	0.293	0.281	0.255	0.743	0.037	0.197	0.864	0.427	0.389	0.256	-0.097	0.3	0.738	0.027	0.014	0.358	0.285	0.624	0.247	0.176	0.243	0.224	0.554	0.296	0.239	0.348	0.213	0.281	0.073	0.326	-0.013	-1.395	0.021	0.129	0.082	0.097	-0.716	0.247	0.573	0.679	-0.093	0.191	-0.006	-0.562	-0.152	-0.596	0.407	0.376	0.708	-0.215	-1.393	0.284	0.456	-0.039	0.791	0.167	0.261	0.264	0.151	0.818	0.121	-0.055	0.343	0.473	0.182	-0.078	0.687	0.226	0.237	0.172	-0.132	0.183	-0.875	-1.058	0.623	0.22	0.019	0.608	0.291	0.546	0.297	0.225	0.088	0.299	-0.008	0.5	1.131	0.866	0.483	0.73	1.085	0.152	0.161	0.509	0.535	0.317	0.449	0.698	0.74	0.567	0.304	0.064	0.338	0.875	-0.219	-0.382	-0.015	0.415	0.963	0.452	0.817	0.289	-0.409	0.324	0.892	0.194	0.001	-0.005	0.531	-0.347	0.589	0.311	0.092	0.414	0.257	0.354	-0.058	0.993	-0.038	0.247	-0.703	0.269	0.283	0.121	0.682	0.273	0.861	0.484	0.254	0.448	0.731	-0.593	0.569	0.176	-0.353	1.39	0.26	0.665	0.489	0.131	0.246	0.21	0.232	0.232	0.807	0.24	0.416	0.793	0.367	-0.104	0.234	0.42	-0.434	-3.37	-1.854	0.407	0.779	0.188	0.354	0.268	0.491	-0.773	1.696	-0.185	-0.002	-0.619	0.163	0.2	0.165	0.171	0.048	0.96	-0.479	0.783	-0.551	0.431	0.361	-1.402	0.782	0.65	-1.87	0.732	0.153	0.335	1.085	-0.334	-0.014	0.315	0.303	-2.207	0.569	0.274	1.262	0.313	0.638	-0.215	0.308	0.023	0.154	0.214	0.25	0.388	0.718	0.269	1.156	0.043	-0.256	0.047	1.092	-0.481	0.47	-0.37	0.264	0.063	0.597	0.631	0.166	-1.274	0.413	5.955	9.526	0.178	0.624	0.23	-0.321	-0.42	0.682	0.006	0.476	0.568	0.415	1.098	0.018	0.418	0.029	-0.143	0.832	-0.223	0.241	0.194	-0.259	-1.4	0.905	0.265	-0.726	0.241	-0.801	0.142	0.189	0.329	2.246	0.503	0.239	0.071	-0.011	0.233	-0.588	0.995	0.355	0.148	-0.323	0.685	0.022	0.196	1.22	0.246	-0.282	0.256	0.231	0.275	-0.076	-1.114	0.341	1.913	0.219	-1.483	0.038	-3.643	0.141	0.227	0.398	-0.464	0.579	-0.754	0.233	0.598	0.259	0.031	0.185	-0.488	-0.004	-0.127	0.1	0.791	0.127	0.035
X37455	X22138	-0.204	-1.408	-0.07	0.688	-0.572	1.428	-0.167	-1.503	-0.023	0.877	0.007	0.14	1.799	-1.015	-1.398	-0.819	-0.462	0.279	0.018	2.071	-0.859	0.061	0.14	-1.403	0.053	0.04	-2.004	0.088	0.029	-0.04	-0.068	-0.053	-0.24	0.124	-0.172	-0.085	0.065	0.968	0.354	0.253	0.363	0.222	0.209	0.479	0.267	0.612	2.267	0.694	0.287	0.046	0.336	0.099	-0.625	0.173	-0.385	-0.182	0.967	-0.91	0.341	-1.055	0.086	0.121	-0.639	0.012	-0.003	-0.003	0.091	0.311	0.37	-8.271	-0.207	-0.035	-0.174	0.011	-0.002	-0.386	0.29	-0.763	-0.053	0.051	0.512	-1.33	-1.719	0.052	-2.706	-0.234	-0.256	-0.352	-0.174	-0.508	0.058	-0.087	0.148	0.052	0.409	-0.035	-0.112	0.133	2.07	0.083	0.574	-0.073	0.015	0.35	-0.026	-1.806	1.92	-0.191	-0.087	-0.026	0.067	-0.308	-0.03	2.894	-0.187	-0.166	0.038	0.149	3.34	-0.466	1.286	-0.643	0.163	1.258	1.045	-0.916	-0.101	-0.494	-0.292	2.69	-0.303	0.034	-0.239	-1.479	-2.363	0.5	0.234	-0.156	-1.243	-0.141	-0.056	1.378	-0.036	-0.015	0.035	-0.638	-0.472	0.643	0.239	0.926	1.872	-0.318	0.049	1.627	1.346	-0.081	-0.004	1.113	0.109	0.367	0.235	2.127	1.355	-0.176	2.297	0.932	0.623	0.381	-0.876	-0.196	-1.362	0.147	0.945	0.843	-0.313	0.147	0.055	0.322	-0.425	-2.154	-1.784	0.477	0.982	0.87	-0.195	-1.049	0.983	-0.873	0.215	-0.339	-0.218	-0.454	0.188	0.419	-1.468	0.159	0.099	-0.047	-0.411	-0.231	-0.408	1.057	3.095	-0.301	0.732	-0.275	0.464	0.073	0.545	0.705	0.119	-0.532	-0.288	-0.063	0.45	-0.331	-0.314	0.016	-0.058	-0.349	-0.703	-0.106	0.371	-0.438	1.256	0.015	0.054	0.028	-0.012	0.144	0.022	0.22	1.401	0.674	-0.951	0.066	-0.25	-0.373	0.805	0.148	-0.536	-0.08	0.039	-0.318	0.164	-0.4	-2.688	0.962	-2.486	-0.607	-0.585	0.035	-0.057	0.139	0.033	-0.49	0.604	-2.289	-0.895	0.535	-0.242	0.305	0.689	1.542	-0.539	0.379	-0.528	0.325	-0.54	1.39	-0.786	-1.37	-0.228	-0.304	0.093	0.378	-0.075	0.367	-0.005	0.019	-0.951	0.402	-0.265	1.256	0.206	0.118	0.297	0.1	-0.168	0.382	-0.423	-0.242	-0.057	1.398	-0.59	0.633	0.242	-0.516	-0.416	0.024	-0.289	-0.085	-4.185	0.25	-0.843	5.952	-0.156	1.132	0.058	-0.149	1.953	0.683	-0.185	0.56	-0.095	-0.312	5.619	0.768	-0.989	-0.011	-0.74	0.873	0.238	-0.729	1.551	-0.184	-1.663	0.353	0.088	-0.308	0.037	1.283	-0.066	0.032	0.071	1.336	0.327	0.078	0.383	-0.944	0.143	-0.435	0.232	0.156	-0.084	-0.099	0.605	-0.098	0.209	0.07	0.077	-0.215	0.537	-0.002	0.079	0.162	-0.155	0.795	1.197	0.036	-0.168	-0.024	0.235	-0.479	0.031	1.108	-0.305	-0.82	-0.034	0.045	-0.328	-0.841	-0.655	0.137	-1.474	-0.791	-1.996	0.783	-0.868	0.141	-0.259
X37455	X33009	0.506	0.773	0.163	3.758	0.296	1.033	2.257	0.516	0.195	1.959	-0.473	0.129	-0.445	0.117	0.36	0.616	0.219	0.336	0.056	0.127	0.21	0.127	0.439	0.278	0.103	0.059	-0.773	0.443	0.106	0.132	-0.214	0.069	-0.523	0.238	-0.712	-0.031	0.122	-0.164	0.507	0.249	-0.011	-0.015	-0.587	-1.399	-0.175	-0.985	1.163	-2.006	2.801	0.035	0.107	0.058	-0.253	-0.14	-0.239	0.038	2.508	-1.959	0.414	-1.363	0.111	-0.381	-1.728	-0.013	0.104	0.08	0.185	0.359	1.699	-2.883	0.578	-0.282	-0.435	0.137	0.597	-1.117	0.215	-0.665	0.104	-0.005	-0.771	1.038	-0.355	-0.229	-0.915	0.247	0.66	2.464	0.038	-1.681	0.103	0.119	0.077	0.367	0.269	0.185	0.125	-0.841	0.857	0.071	0.476	0.087	0.154	-0.668	0.181	2.94	0.971	0.22	0.24	0.096	0.117	-0.053	-0.041	-0.225	-0.117	0.37	0.113	-0.004	1.401	0.111	0.626	-0.472	0.442	0.913	1.115	0.961	-0.903	-0.047	0.274	0.126	0.166	-0.012	-0.344	0.063	-0.064	-0.294	1.184	-0.667	-1.27	0.008	-0.204	0.531	-0.524	0.044	0.015	0.138	-1.082	-0.541	0.018	0.276	0.924	-0.044	0.006	0.127	0.295	-0.014	0.296	2.453	0.24	-0.446	0.184	0.708	0.864	-1.683	1.349	1.021	0.115	-0.169	0.275	0.456	0.685	0.266	0.627	0.934	-0.034	0.089	0.098	0.521	0.159	-2.747	-1.234	0.329	0.393	1.476	-0.896	1.407	0.984	0.797	-0.467	1.313	0.243	-0.72	0.471	0.101	0.358	0.521	0.295	-0.755	1.056	0.198	-0.177	-0.473	0.455	0.1	0.706	-0.765	0.371	0.128	0.107	-0.335	0.131	1.077	0.376	0.181	0.101	0.951	-0.554	0.157	0.106	-2.02	1.282	0.077	1.357	0.551	2.705	0.142	-0.021	0.063	0.013	0.144	0.016	-0.068	-0.432	0.145	-1.093	0.1	0.62	-1.341	-0.367	2.243	0.098	0.805	0.0	-1.286	-0.062	-0.411	-0.282	-0.9	-2.629	-0.52	-0.64	0.073	0.218	0.156	-0.066	-0.624	1.801	3.857	0.386	-1.584	0.133	-0.439	1.995	1.4	0.169	0.236	0.233	0.31	-0.273	1.259	-0.101	-0.751	-0.198	0.194	-2.084	-0.412	-0.129	0.118	-0.833	0.342	0.137	0.6	-0.01	-0.413	0.376	0.122	0.301	0.505	-0.124	0.571	-0.315	0.354	0.568	0.321	-0.733	0.589	0.758	-0.283	-4.202	0.138	0.39	0.3	-1.517	-0.135	-1.47	-1.153	-0.244	0.03	0.432	-0.16	-0.496	0.827	-0.734	1.111	0.528	0.021	-1.348	-0.55	-0.06	0.247	-0.891	1.287	0.328	0.131	1.565	-0.113	-2.256	0.461	0.148	-1.096	0.007	-0.177	0.304	0.063	0.207	1.007	0.505	0.032	0.311	-0.751	0.238	-0.301	-0.696	-0.086	0.106	0.0	0.529	0.517	-0.241	1.086	0.03	-0.248	0.153	-0.439	0.253	-0.065	0.588	0.543	0.779	0.084	-0.712	-0.01	-0.986	-0.785	0.081	0.89	0.065	1.271	0.449	0.102	0.251	-1.124	0.148	-0.225	-0.736	0.372	-1.119	0.027	0.369	0.214	0.107
X37455	X40473	-1.379	1.002	0.323	3.167	-0.491	0.029	0.643	0.28	-0.005	1.475	0.579	0.134	-0.732	1.083	0.91	0.94	0.563	-0.088	-0.092	0.503	-0.227	0.134	0.155	3.41	0.088	0.002	-0.39	0.235	-0.009	0.05	0.105	0.096	-0.89	0.104	-0.288	-0.082	0.524	0.534	0.232	0.542	0.124	0.866	-0.162	-0.022	0.393	-2.44	1.176	-0.615	-0.317	0.156	0.046	0.089	0.375	0.852	0.071	-0.069	4.05	-0.308	-0.323	-1.182	0.142	-0.298	-1.64	0.085	0.111	0.001	0.183	1.084	1.124	-4.875	0.834	-0.346	0.15	0.181	0.474	-0.067	-0.096	-0.174	0.04	0.043	0.234	0.802	-1.436	0.274	0.959	0.247	-0.838	-0.093	0.006	-1.006	-0.781	0.048	-0.318	0.196	0.267	0.244	0.165	0.391	0.166	0.115	0.829	0.069	0.165	-0.699	0.24	0.749	0.435	0.371	-0.147	0.104	0.12	-1.398	0.119	0.235	-0.422	0.674	0.434	0.238	1.664	-0.359	-1.291	0.037	0.089	0.694	0.108	1.444	-0.784	-0.194	0.381	1.371	0.054	0.031	0.178	-0.723	-0.534	0.243	0.093	0.124	0.124	0.106	-1.149	0.753	0.006	-0.633	0.096	0.294	0.335	0.694	-0.891	0.249	-1.17	-0.133	1.009	-0.901	1.119	0.039	0.262	1.525	-0.38	0.081	0.302	-0.327	0.741	-0.136	1.19	1.067	0.474	0.283	0.223	-0.081	-0.216	0.063	0.44	0.082	-0.354	0.233	0.088	0.595	0.923	-0.773	-0.723	0.319	0.558	1.202	-0.357	0.841	1.332	0.452	0.221	1.385	0.065	-0.953	0.629	0.567	0.875	1.322	0.349	-0.743	0.475	0.315	0.254	-2.038	0.669	0.142	0.771	-1.404	0.041	0.198	-0.328	-0.358	0.117	1.185	0.493	-0.039	0.416	0.685	-0.225	0.519	0.113	-0.652	0.631	0.117	1.067	-0.145	0.853	-0.121	-0.009	0.093	0.01	-1.387	0.179	0.237	0.965	0.652	-3.718	0.12	-0.702	1.203	-0.371	5.46	0.573	0.16	0.064	-1.093	-0.044	-2.371	-2.291	2.461	-0.554	-0.397	-0.95	0.102	-0.238	-0.193	0.37	-0.483	-1.431	2.448	0.923	-2.474	-0.053	0.865	1.697	-3.371	0.576	0.674	-0.302	-0.537	-0.768	1.46	-0.436	-1.536	-0.214	0.437	-2.857	0.82	0.182	-0.644	-0.181	-0.694	1.331	1.16	0.368	-0.244	-2.362	0.128	0.351	0.119	0.137	-1.178	-0.321	-0.003	0.499	-0.215	3.444	-0.43	0.224	-0.472	0.804	-0.78	-0.801	0.311	-4.744	-0.418	-2.072	2.634	0.706	-0.52	-0.017	0.89	0.378	-0.217	-0.786	0.98	-1.614	-0.035	5.605	1.323	2.124	-0.15	2.394	0.538	1.557	0.461	2.018	-0.162	-2.205	-0.377	0.119	-1.364	0.009	-0.098	0.32	0.098	0.289	1.809	0.348	0.267	0.358	-1.832	0.236	0.564	-1.269	-0.204	-0.087	-0.373	1.248	0.544	0.316	1.039	0.239	-0.362	0.273	0.091	-0.079	-0.129	-2.554	-0.625	2.452	0.071	-2.063	0.325	2.06	-0.936	-0.086	1.007	-0.685	0.316	0.857	0.095	-1.288	-1.354	-0.681	0.259	1.807	-0.303	-1.434	1.112	0.028	-0.382	0.027
X37455	X35322	0.352	-0.572	0.077	0.192	0.706	0.662	0.043	0.461	0.033	0.645	-0.077	0.124	2.133	1.323	-3.08	-2.567	0.197	0.301	0.067	1.324	0.527	0.054	0.218	0.274	0.081	0.053	-0.277	0.408	0.067	0.096	-0.219	0.056	0.226	0.347	0.145	0.494	-0.18	-0.384	0.229	0.375	0.187	-0.061	0.379	0.341	-0.742	-0.169	0.615	1.641	-0.036	-0.005	-0.208	0.1	0.377	-0.799	-0.397	-0.126	1.722	-0.368	-0.425	-0.645	0.069	0.302	0.098	0.057	0.103	0.087	0.088	0.578	0.987	-5.725	0.318	-0.216	0.152	0.505	0.414	-0.359	-0.416	0.136	-0.449	0.161	0.075	1.008	-1.562	0.287	-0.917	-0.02	-0.866	1.094	0.129	0.164	0.43	-0.035	-0.227	0.005	0.571	0.401	0.055	0.658	0.357	0.106	0.084	0.081	0.127	0.539	0.188	0.633	-0.179	0.124	0.299	0.085	-0.215	-0.216	0.104	2.029	0.141	-0.506	0.195	0.269	2.082	-0.221	1.095	0.07	0.223	0.825	0.131	1.092	0.015	-0.258	0.431	1.697	-0.035	-0.182	-0.394	-0.245	-0.26	0.505	0.987	-0.054	0.158	-0.015	0.333	-0.207	0.098	0.0	0.093	0.555	-0.326	-0.103	-1.129	0.748	0.219	0.203	0.171	0.218	0.032	0.095	0.12	1.126	0.144	0.454	0.584	-0.281	0.719	0.361	1.461	-0.329	-0.035	0.346	-0.171	0.199	0.805	0.379	0.251	-0.136	-0.697	0.149	0.088	0.149	0.13	-1.091	-0.87	0.61	0.528	-0.593	0.288	0.83	-0.724	0.782	0.072	0.259	0.061	-0.284	0.52	0.328	-1.74	1.195	0.391	-0.265	-0.672	0.175	0.466	0.06	-0.176	0.231	0.721	-0.496	0.312	0.12	0.284	-1.582	0.127	0.682	0.497	0.144	0.166	0.354	-0.455	0.463	0.091	-0.095	0.778	-0.13	1.302	0.475	0.104	0.044	0.018	0.077	-0.03	0.056	0.007	-0.23	1.362	-0.136	-0.258	0.095	0.271	3.103	-0.108	7.472	-0.936	-1.525	0.083	3.583	0.02	-1.959	-0.93	-0.685	0.399	-0.129	2.098	-0.173	0.332	0.222	0.14	-0.635	4.904	-2.957	-0.678	-0.675	0.867	0.52	1.141	0.588	0.465	1.203	-0.347	1.528	-0.006	1.097	0.112	-0.782	0.053	-0.617	-1.111	-0.476	0.037	-0.461	-0.505	0.518	-1.025	-0.886	-0.327	-0.052	-2.024	0.082	0.394	1.161	-0.33	1.087	-0.164	0.685	0.078	0.475	-0.266	-0.018	-0.786	-0.219	-1.074	-0.388	0.291	0.344	-0.195	0.32	-0.979	4.2	-0.362	0.586	0.385	-0.166	-1.118	0.94	-0.15	0.98	-1.953	-0.146	2.161	-0.81	0.081	0.165	0.854	1.364	0.305	0.226	-12.681	0.19	-0.806	0.037	-0.422	-0.933	0.054	0.53	0.221	0.078	0.317	-2.193	0.073	0.199	0.403	3.951	-0.199	0.849	0.472	0.133	0.178	0.144	-2.896	-3.523	1.093	-0.489	0.218	-0.488	0.251	0.085	-0.2	-0.113	1.212	-0.402	-3.838	0.08	3.847	0.091	3.047	-0.435	0.09	-0.81	0.109	-3.14	0.113	0.087	-0.323	-0.445	-0.202	0.289	0.049	0.63	-0.681	-1.847	-0.066	0.502	-0.228
X37455	X32306	-0.22	0.063	-0.02	0.321	-0.202	1.008	0.31	-1.381	0.205	0.679	0.28	0.155	-0.975	-2.107	1.909	0.033	0.517	0.009	0.141	0.598	0.315	-0.475	0.231	0.286	0.155	0.155	-1.663	-0.254	0.127	0.12	-0.519	0.037	-0.468	-0.476	0.179	-0.962	0.17	1.005	-0.127	-0.087	0.196	-1.141	-0.262	0.279	0.543	0.816	0.47	-5.119	1.471	0.16	0.273	-0.136	-0.377	0.971	-0.242	0.198	-0.642	0.312	0.584	0.053	0.182	0.098	0.202	-0.123	0.146	0.133	0.139	0.884	0.011	-1.077	0.122	1.042	0.089	-0.127	-0.331	0.537	0.181	0.193	0.695	-0.885	0.712	-0.288	1.086	0.195	-0.025	0.041	0.523	0.728	-0.149	0.515	0.106	0.154	0.542	0.055	-0.058	0.078	-0.145	0.507	-0.17	0.168	0.301	0.147	0.171	0.727	-0.083	-0.116	-2.331	0.016	-0.486	0.137	0.023	1.134	0.039	0.679	0.525	-0.483	-0.283	-0.699	-0.199	0.427	-0.115	0.022	0.372	0.946	0.179	-0.804	0.299	0.601	-0.168	-0.387	-0.101	0.164	0.315	-0.226	-2.146	-0.5	0.276	0.298	-0.045	0.132	0.447	0.502	0.152	0.151	0.153	0.592	1.215	-0.598	1.316	0.101	0.32	-1.049	0.424	-0.796	1.05	0.219	0.291	2.216	0.452	-0.025	0.804	0.325	0.51	1.106	0.875	0.864	-0.114	0.459	0.527	0.701	0.756	-1.331	-0.945	1.122	0.638	0.231	-1.091	0.115	1.238	-0.804	0.232	1.104	-0.092	0.494	0.068	0.295	-0.787	0.705	0.468	0.101	0.437	1.033	-0.35	0.402	-0.017	1.033	0.152	0.463	0.632	0.281	0.577	0.947	1.671	-0.043	0.437	1.44	0.056	0.002	1.102	0.327	0.206	-1.753	1.348	0.093	0.423	1.132	-0.411	0.466	0.106	0.522	1.818	0.148	1.448	-0.034	-0.402	-0.883	0.138	0.114	0.035	0.478	0.118	0.433	0.511	-0.059	1.006	0.027	0.588	2.773	0.286	-1.992	0.227	0.732	0.144	1.729	0.249	-1.071	1.323	-1.794	1.301	0.143	-0.526	0.144	0.1	0.175	0.237	0.04	-1.929	-2.792	1.499	2.591	-0.361	0.38	-1.408	1.192	0.525	1.599	1.009	1.153	1.255	-0.314	0.579	-0.875	0.347	0.295	4.017	-0.153	0.073	1.513	0.563	0.73	-1.445	0.943	-0.245	0.519	1.018	0.169	0.363	-1.352	0.285	-0.066	0.541	-1.159	-0.647	0.448	0.16	0.657	-0.641	0.229	0.547	0.683	-0.016	0.218	-1.802	0.094	0.667	0.893	0.697	0.263	-0.149	-0.044	-0.421	0.739	0.002	0.7	0.187	0.557	6.498	0.537	-1.904	-0.011	0.157	0.17	0.581	0.431	-2.803	-0.236	-2.084	0.713	-0.372	-0.154	0.158	-0.484	-0.216	-0.02	0.279	1.723	0.507	0.175	0.158	-1.407	0.233	-0.926	0.598	0.306	-0.007	-0.052	0.323	0.385	0.101	1.15	0.214	0.034	0.2	-0.055	0.049	0.1	-1.315	-0.485	2.008	0.099	-0.02	-0.096	-4.805	0.11	0.136	0.184	-0.476	2.084	-0.172	0.107	1.132	1.052	0.241	-0.026	-1.397	-0.646	-0.525	1.256	-0.761	0.587	-0.522
X37455	X34093	0.67	0.098	0.282	-1.57	0.753	0.456	-0.101	0.494	0.253	-1.44	-0.733	0.179	1.402	-0.165	1.073	0.434	0.334	0.301	0.057	1.584	0.169	0.16	0.458	1.243	0.158	-0.121	-1.323	-0.035	0.112	0.132	0.163	-0.158	0.381	0.257	0.33	0.205	-0.312	0.846	0.325	0.29	0.266	0.329	-0.052	0.054	-0.52	4.693	0.71	1.553	-0.648	0.16	0.368	-0.042	0.49	0.914	0.307	0.224	-0.086	0.941	1.202	0.516	0.178	-0.305	0.982	-0.022	-0.028	-0.143	0.163	-0.095	-0.353	4.294	0.004	0.405	0.198	0.41	-0.928	0.224	0.164	0.199	1.374	0.087	0.134	-2.506	0.627	0.32	0.478	-0.135	0.503	0.454	0.139	0.447	0.259	-0.075	0.63	0.211	-0.469	-0.891	-0.218	0.161	-0.012	0.151	-2.638	0.126	0.048	0.698	0.07	0.375	-1.088	0.056	-1.174	0.155	-0.18	-0.041	0.051	0.264	0.185	0.356	-0.42	0.606	0.451	-0.193	0.061	0.354	0.177	0.97	-0.598	-0.742	-0.505	0.237	0.151	2.036	0.176	0.186	0.218	0.206	-1.076	-0.172	0.55	0.292	-0.029	0.188	0.489	-0.165	0.141	0.103	0.155	0.496	0.258	-3.434	1.359	-0.157	0.078	0.382	0.038	1.251	1.064	0.328	0.273	-0.621	0.023	0.154	0.445	0.018	0.897	0.261	0.607	0.583	-1.184	0.43	0.6	-0.16	0.396	-1.938	-1.945	-0.155	0.815	0.116	-0.058	-0.36	1.365	0.45	0.573	0.342	0.006	-0.166	0.65	0.5	-3.153	0.035	-0.01	-0.032	0.481	0.161	-0.068	0.318	0.23	-0.746	0.426	0.324	0.657	0.285	1.225	-2.942	0.397	0.305	-0.239	-0.621	-0.595	0.165	0.859	-0.866	0.245	-0.331	-0.786	0.15	-0.231	-0.962	-0.435	0.445	0.163	0.99	1.298	0.168	0.324	0.481	0.472	-1.767	0.01	0.162	-0.13	1.266	-0.023	-0.139	-0.687	0.377	-0.868	0.133	0.711	0.525	0.38	3.229	-1.282	0.502	0.161	-0.344	0.282	5.142	0.502	-1.003	0.313	0.569	0.84	-0.057	0.031	0.328	0.183	0.731	-0.509	-0.547	1.009	-1.133	0.447	-0.078	0.496	0.88	0.567	0.63	0.7	0.827	0.398	0.891	0.321	-0.243	0.083	0.113	1.054	-0.711	0.061	0.911	0.166	0.58	0.899	0.949	-0.085	0.795	0.175	-0.025	0.333	0.871	0.232	-1.035	0.078	1.927	0.346	0.53	-0.483	0.495	-0.805	0.121	0.662	0.403	-1.974	0.187	-3.147	0.422	0.702	0.806	0.768	0.206	0.399	0.004	-0.965	0.644	0.656	-0.112	0.587	0.421	-2.156	-0.74	1.768	0.156	-0.899	0.438	-0.211	0.652	0.032	-0.21	-2.146	0.069	0.181	3.072	0.043	1.855	0.04	0.163	0.156	1.705	-0.51	0.225	0.191	0.213	0.167	0.121	0.841	0.246	0.118	-0.014	-0.39	0.472	-0.018	0.645	0.12	-0.037	-0.007	0.074	0.323	0.33	0.578	-0.478	-1.011	0.122	3.204	-0.08	-3.005	1.001	0.066	-0.001	0.069	-0.601	-0.114	0.144	0.713	1.838	0.283	0.315	-1.8	0.347	-0.565	-0.717	0.3	0.435	0.187
X37455	X590	0.669	1.007	0.602	0.542	0.473	0.655	0.276	0.031	-0.558	1.797	0.483	-0.043	1.469	1.064	0.942	1.005	0.699	0.679	0.484	1.115	0.451	0.395	0.678	2.821	0.594	0.584	0.759	0.545	0.593	0.598	0.417	0.55	0.15	-2.361	0.379	0.685	0.886	0.686	0.43	0.243	-0.124	0.702	0.59	-0.421	0.688	1.332	1.321	-1.667	0.701	0.482	-0.501	0.58	0.772	0.808	0.54	0.511	1.448	0.9	0.799	0.744	0.595	0.729	0.32	0.367	0.588	0.566	0.245	0.708	1.027	0.481	0.485	0.702	0.27	0.451	1.129	-0.652	0.588	0.573	0.592	0.542	0.676	1.707	1.017	-0.032	1.065	0.302	0.965	1.088	0.315	0.723	0.596	0.601	0.728	0.573	0.038	-0.178	0.493	0.635	0.785	0.564	0.812	0.222	0.152	-0.148	0.402	0.996	0.723	0.646	0.582	0.514	0.331	0.833	-0.112	1.352	0.884	0.759	-0.266	0.766	1.64	0.788	0.901	-0.063	0.407	0.813	0.655	0.831	0.511	0.709	0.56	1.527	0.074	0.596	0.438	0.856	-0.096	-1.308	0.75	0.288	0.172	0.53	0.768	0.867	0.127	0.529	-0.343	0.698	0.694	0.788	0.307	-0.564	0.762	0.129	0.84	-0.47	0.963	0.52	0.246	0.831	-0.621	0.659	0.682	-0.053	0.15	0.117	1.077	0.52	0.979	0.54	0.687	0.657	-0.192	0.235	1.106	1.309	0.751	0.219	0.362	0.616	0.755	0.105	0.579	1.114	0.652	1.309	0.699	0.355	1.412	0.734	0.485	1.565	0.653	0.79	0.648	0.563	0.853	1.062	0.615	0.893	0.557	0.576	1.081	1.347	0.937	0.064	0.846	0.854	0.539	0.373	0.355	0.717	0.609	1.299	0.329	0.59	0.058	0.892	0.663	0.694	0.552	1.062	1.068	0.595	1.118	0.492	0.52	0.159	0.547	0.517	0.466	-0.778	0.601	0.737	0.711	0.834	2.24	0.274	0.632	1.818	0.325	3.625	0.731	0.955	0.565	0.128	0.207	2.266	1.638	0.445	1.626	0.217	0.155	0.536	0.55	0.581	0.494	-0.108	0.768	3.282	0.423	-3.717	0.786	0.804	1.813	1.612	0.526	1.026	0.695	1.052	1.172	1.148	0.677	0.574	0.572	0.653	-0.069	0.471	0.605	0.977	0.31	-0.049	0.51	0.879	-0.431	0.443	0.853	0.595	0.602	-0.017	0.336	0.751	0.747	0.469	0.651	0.076	-1.45	0.05	0.791	0.726	-0.644	0.84	0.76	0.603	5.381	0.717	0.015	0.461	0.703	0.694	0.689	0.584	-0.256	1.015	0.788	0.764	-0.82	-0.232	0.791	0.748	-1.336	-0.442	1.064	1.026	0.934	0.962	0.547	0.598	1.891	0.796	0.578	0.886	-0.043	0.879	0.607	0.457	0.404	1.337	0.619	-0.248	0.634	-1.437	0.6	0.078	0.186	0.333	0.458	0.485	-0.471	0.726	-0.431	1.065	0.46	0.674	0.375	-0.027	0.575	0.6	1.075	0.761	2.455	0.562	0.592	0.591	-1.036	0.46	0.594	1.041	0.852	2.254	-0.091	0.576	0.682	0.624	0.505	0.624	1.861	0.697	1.585	0.46	0.711	0.673	0.576
X37455	X3127	-0.274	0.713	-0.225	3.183	-0.94	-0.507	0.531	-0.675	0.08	1.375	0.466	0.198	0.161	1.13	-1.52	-0.353	0.527	0.566	0.001	0.903	-0.753	0.107	-0.773	-2.327	-0.04	0.216	-0.932	-0.146	0.04	0.007	-0.04	-0.1	-0.051	0.36	0.189	0.479	-0.974	-0.389	0.365	0.485	0.296	0.8	-1.55	0.662	1.174	-3.768	-0.398	-3.619	-1.236	0.036	0.408	0.184	0.743	-0.676	0.297	0.161	1.37	1.493	-0.557	-1.338	0.041	0.85	0.702	0.057	0.187	0.08	0.226	1.122	1.069	-4.508	0.855	0.746	-0.168	0.283	0.99	-0.627	0.132	0.263	1.086	0.247	-0.961	1.307	-2.281	-0.424	0.924	0.421	0.247	1.133	-0.329	0.559	0.449	0.253	-0.718	-0.129	-0.012	0.393	0.235	-0.975	0.711	-0.013	0.872	0.117	0.253	0.183	0.193	0.574	0.353	-0.104	0.359	0.156	-0.1	-0.151	0.044	0.881	0.63	0.026	-0.141	0.385	1.185	-0.124	0.631	-0.732	0.319	-0.227	0.996	0.826	-0.296	0.381	0.385	0.072	0.229	0.228	-0.248	0.915	1.191	-0.923	-0.077	0.034	-0.803	0.254	1.472	0.72	-0.019	0.217	-0.11	-0.519	0.892	0.332	0.997	-0.527	0.093	-0.024	-0.738	0.009	-0.196	0.075	0.33	1.388	-0.281	0.485	0.08	1.481	-0.359	-0.412	1.253	-0.574	0.941	-0.485	0.535	0.495	0.689	0.923	1.162	-0.171	0.238	0.269	0.215	-0.305	-0.337	0.805	0.635	1.038	0.127	0.917	-0.395	1.545	0.876	-0.269	-0.148	1.533	-0.54	-1.016	0.579	-0.226	0.1	0.894	-0.063	0.559	0.774	-0.137	1.408	0.223	-0.413	0.234	-0.107	-0.033	0.457	0.129	-0.464	-0.73	-0.062	1.232	1.136	0.009	0.398	0.47	0.303	-0.419	0.077	-0.593	0.373	0.04	0.748	-0.199	1.273	-0.343	0.222	0.144	0.038	1.006	-0.011	0.719	-1.324	-0.091	5.971	0.161	0.121	2.064	0.507	0.212	-1.245	-0.184	-0.129	-0.511	0.076	-0.77	-2.602	0.759	-1.307	-0.257	-0.624	0.006	0.33	-0.106	0.343	0.337	0.734	4.022	-0.192	3.023	0.15	1.027	3.09	1.352	0.297	-0.406	0.674	0.548	1.296	-0.351	-0.522	0.75	0.036	0.495	-0.831	-0.4	0.251	0.109	0.107	-0.205	-1.023	-0.141	0.477	-0.287	0.82	0.227	0.13	1.042	-0.234	-1.091	-1.931	-1.894	0.507	1.629	-1.398	-1.019	0.929	-0.392	-0.399	0.862	0.461	0.076	6.573	0.491	1.981	2.585	-0.566	0.718	0.521	-0.211	-0.118	0.54	-0.967	0.063	-0.635	-0.296	-7.109	1.444	-1.08	-0.103	-1.943	0.679	1.227	0.901	1.814	0.304	-2.275	0.475	0.04	-1.046	0.162	-0.914	0.366	0.082	0.321	2.191	0.617	0.286	0.384	-1.015	0.24	0.348	0.669	0.323	0.112	0.565	1.491	0.667	-0.387	1.438	0.307	-0.163	0.289	0.07	0.362	0.007	0.661	0.894	3.147	0.209	2.989	-0.362	7.36	-0.649	-0.129	1.002	0.283	2.479	-0.305	0.202	-0.135	0.11	0.022	-0.146	1.28	0.65	-1.12	0.841	0.986	0.524	-0.027
X37455	X15716	0.086	-0.598	0.212	0.938	0.721	-0.886	-0.122	0.534	-0.064	1.545	-0.18	0.187	-1.004	-0.585	1.213	0.815	0.341	0.011	0.201	0.168	0.47	0.225	0.142	1.697	0.194	-0.025	-1.311	0.186	0.163	-0.239	0.135	0.24	0.105	0.101	0.295	0.527	0.29	0.068	0.414	-0.779	0.207	0.876	-0.341	0.135	0.695	-0.223	0.96	-0.785	0.546	-0.048	0.372	0.264	0.721	-0.103	0.172	0.262	0.446	0.557	0.151	-0.99	0.072	0.427	-0.509	0.156	0.236	0.231	0.239	-0.158	0.304	9.304	0.197	-0.438	0.317	0.099	-0.28	0.462	0.277	0.343	-0.531	0.025	0.612	0.273	-0.581	0.414	-2.146	0.374	0.356	0.05	0.078	-0.02	-0.308	0.246	-0.359	-0.408	0.245	-0.303	0.234	-0.353	0.084	0.233	0.809	0.197	0.272	0.374	0.167	0.534	-0.819	0.238	0.21	0.211	0.204	-0.412	0.219	0.795	-0.081	0.734	-0.403	0.153	0.487	-1.198	0.409	-0.154	0.09	1.03	0.251	1.158	0.281	0.191	0.217	1.456	0.014	0.24	0.221	0.096	1.206	0.027	0.566	0.034	0.598	0.276	0.767	0.798	0.227	0.124	0.201	0.738	0.581	0.305	1.819	0.995	0.492	0.155	0.725	0.917	0.938	0.35	0.162	0.013	0.431	0.478	0.667	-0.609	1.03	0.155	0.353	1.036	-0.53	0.619	0.56	0.751	-0.348	0.548	-0.305	-0.484	0.451	0.226	0.222	0.322	0.476	-1.114	1.0	0.655	0.005	1.149	0.013	-0.017	0.364	0.577	0.325	-2.167	0.451	0.368	-0.498	0.607	-0.142	1.331	0.26	-0.223	0.968	0.305	2.145	-2.014	0.26	0.133	-0.698	-1.28	0.458	0.212	0.032	1.381	0.198	1.272	1.237	0.242	0.216	-0.398	-0.5	0.329	0.235	1.154	1.842	0.247	1.153	0.948	0.144	-0.143	0.239	0.226	0.175	-1.067	-0.163	-1.023	0.402	1.107	-2.178	0.01	0.705	1.123	0.544	6.065	0.823	-2.567	0.227	0.754	0.269	0.575	1.63	-1.021	1.579	0.493	0.005	0.214	0.383	0.227	0.335	0.196	-1.605	-1.857	0.123	0.004	0.171	0.273	0.882	1.077	0.727	1.704	-0.094	1.47	-0.82	-1.926	-0.224	0.093	0.358	-0.1	-2.129	-0.138	0.276	-0.457	0.371	0.377	0.485	0.643	0.246	0.578	-1.339	0.089	0.362	-0.662	0.288	-0.573	-0.924	-0.543	0.506	-1.833	1.232	-0.19	0.097	0.728	0.4	-0.803	0.304	0.043	-2.205	0.192	5.786	9.284	0.318	0.345	0.362	0.205	-0.313	-1.386	-0.013	0.609	0.664	0.612	-0.223	-0.925	0.433	0.252	0.772	0.176	1.056	-1.221	-1.995	-0.126	-2.012	-0.906	0.108	-0.097	-0.554	0.152	0.379	0.066	0.014	1.032	-0.755	0.25	0.322	-1.966	0.048	0.309	0.084	0.252	0.145	0.252	1.168	-1.066	0.815	-1.06	0.351	0.216	0.301	0.121	0.34	-0.014	-0.294	0.179	5.111	0.019	-0.168	0.279	-0.836	1.556	0.141	1.342	-0.766	-0.172	0.533	0.232	0.695	0.835	0.003	0.394	0.367	0.037	-0.784	-0.462	-0.045	0.412	-0.12
X37455	X40730	-0.567	-0.514	0.378	0.697	0.1	0.184	0.272	0.695	0.255	1.397	-0.013	0.121	-1.307	0.531	-0.873	-0.246	0.183	0.438	0.086	1.428	-0.114	0.074	0.516	0.539	0.066	0.047	0.284	0.295	0.104	0.058	0.087	0.125	-0.251	-0.291	0.184	0.11	0.459	-0.145	0.425	0.043	0.024	-0.311	-1.858	0.08	-0.253	5.01	1.556	-3.633	-1.673	0.065	0.241	-0.132	0.418	2.22	-0.164	-0.027	0.29	0.483	-0.176	-1.629	0.104	-0.75	-0.181	0.057	0.107	0.052	0.187	1.866	0.537	1.146	0.379	0.069	-0.054	0.164	0.998	-0.831	-0.391	0.107	0.113	0.068	0.811	-0.407	0.594	0.143	-3.244	0.565	0.192	0.73	0.039	-0.144	-0.271	0.178	0.13	-0.092	0.069	-0.237	-0.035	-0.179	1.376	0.102	0.366	0.079	0.079	1.005	-1.363	1.647	-1.207	0.443	-0.181	0.049	0.102	2.601	-0.189	0.321	0.188	-0.079	0.224	0.408	1.143	0.868	-1.579	0.015	0.244	0.477	-1.014	-3.249	-0.001	0.636	-0.081	0.646	0.129	0.121	-0.159	-1.025	-0.291	-0.372	0.602	-0.948	-0.163	0.059	-0.422	0.101	0.006	-0.01	0.093	0.849	1.146	-0.254	-0.024	0.183	-0.397	0.302	-3.552	0.406	1.476	0.339	0.24	0.723	0.002	0.236	0.368	1.629	0.952	0.226	0.624	0.546	-0.152	-0.235	0.35	-0.649	0.371	-0.047	-0.188	0.587	-0.031	0.192	-1.06	0.75	-0.474	-0.514	-0.492	0.167	0.7	0.349	-0.324	-0.121	-0.603	0.201	0.082	0.34	0.461	-0.749	0.432	0.712	0.517	0.207	-0.166	0.447	0.125	0.171	0.909	-0.831	0.724	0.241	0.186	3.147	-1.04	0.097	0.363	-0.895	0.121	1.569	0.277	-0.295	0.155	-0.24	0.084	-0.084	0.096	-1.15	1.257	-0.002	0.78	0.811	0.449	0.058	-0.157	0.092	0.064	-0.08	0.049	-0.728	1.142	0.481	3.024	0.056	0.398	-0.391	-0.558	-4.67	-0.11	0.629	0.063	2.31	0.25	-1.136	-0.634	0.711	-0.685	0.315	-0.445	0.095	-0.107	0.176	-0.032	0.601	-0.684	0.474	0.743	1.619	0.409	-0.399	0.448	1.133	0.226	-0.822	0.653	1.649	0.254	-0.285	0.213	-0.552	-0.241	0.329	-3.784	-0.895	0.167	0.521	0.192	0.35	-0.558	0.385	0.453	0.346	-0.24	0.086	0.377	-0.224	-0.373	1.17	-2.06	-0.693	0.618	-0.635	0.252	0.421	-0.871	0.016	-0.463	0.354	0.5	0.164	-2.056	-0.395	-0.347	3.834	0.451	0.065	0.627	-0.05	-1.234	1.188	0.953	1.282	-0.111	-0.415	-0.476	1.764	1.055	0.156	-0.803	0.565	0.363	0.097	1.356	-0.038	1.313	0.588	0.165	-0.267	0.092	0.165	0.147	0.091	0.209	-0.154	0.058	0.219	0.426	-1.491	0.131	-0.172	1.139	0.189	0.12	0.034	1.658	0.018	-0.854	1.364	0.12	-0.545	0.023	0.08	-0.07	0.02	0.279	-0.02	-1.684	0.091	-0.391	-0.293	1.704	-0.171	0.038	0.477	-0.975	-3.455	-0.608	0.087	0.917	0.295	0.057	0.354	-0.741	0.23	-0.875	0.365	-0.311	0.361	0.1
X37455	X21025	-0.282	-0.149	0.18	0.674	0.209	-1.044	0.357	0.332	-0.124	1.637	0.022	-0.04	-0.102	-0.543	0.602	-0.225	-0.364	0.211	-0.066	0.341	-0.659	-0.094	0.579	-3.28	-0.063	-0.023	-0.557	-0.293	-0.088	-0.155	-0.09	-0.114	0.039	-0.056	-0.355	-0.515	0.077	-0.393	0.015	-0.386	-0.075	0.188	0.023	0.04	0.543	2.337	-5.166	1.601	0.432	-0.147	-0.201	0.105	-0.017	-0.236	-0.308	0.168	-0.332	-0.446	0.822	-0.583	-0.042	0.332	0.171	-0.087	-0.078	-0.073	0.205	-1.014	-0.065	-0.056	0.206	-0.018	0.118	0.615	-1.999	-0.497	0.071	0.144	0.023	-0.363	-0.477	1.329	-0.177	-0.211	-0.228	0.006	-0.431	-0.575	-0.127	-0.391	-0.413	0.097	0.166	0.124	-0.407	-0.119	-0.06	-0.786	-0.283	-0.081	0.385	-0.064	-0.046	-0.478	-0.398	0.552	-1.418	0.091	0.077	-0.001	-0.1	-0.663	-0.095	-0.535	0.726	0.684	-0.203	-0.926	-0.824	-0.265	-0.979	-0.123	0.54	-0.251	0.213	-2.679	-0.167	-0.138	-0.277	-0.3	0.758	-0.127	-0.248	0.653	4.812	-1.382	0.51	-0.296	-0.838	-0.179	-0.702	-0.024	-0.097	-0.092	0.184	0.127	-0.417	-1.035	1.965	0.001	-0.764	-0.448	-0.664	-0.129	-0.306	-0.217	0.142	0.689	-0.021	-0.223	-0.292	1.885	0.978	-0.449	-0.463	-0.003	-0.397	-0.601	0.122	0.476	0.328	0.099	-0.88	1.089	-0.366	-0.218	-0.076	-0.096	1.329	-1.294	1.795	0.326	-0.154	0.908	-0.488	-0.022	-1.437	-0.038	-0.444	-0.858	-0.071	-1.002	-0.208	0.228	-1.27	-0.969	-0.002	-0.187	1.787	-0.311	2.891	-0.773	4.339	-0.306	-0.151	0.139	-0.274	0.577	-1.101	-1.747	-0.266	-0.241	-0.869	0.068	-0.199	0.035	-0.431	-0.388	0.023	-1.881	2.838	-0.134	0.044	0.448	2.783	-0.162	-0.103	-0.031	-0.046	1.277	-0.091	0.186	-0.082	-0.343	-1.174	-0.078	0.836	-1.193	-0.396	-1.177	0.118	0.698	0.03	-1.132	-0.088	0.369	-1.155	-0.483	-1.357	-0.093	-0.14	-0.069	0.249	0.268	0.187	0.321	0.026	2.05	-0.147	1.513	-0.333	0.357	0.548	-1.709	0.958	2.169	1.88	-2.943	-0.481	0.912	-0.262	-0.575	-0.075	-0.108	-2.891	0.666	-0.005	0.941	0.865	0.207	0.06	0.324	-0.499	-0.418	-0.168	-0.09	0.306	0.507	0.025	0.398	-0.499	-1.061	0.424	-0.573	-1.171	1.189	-0.201	-0.37	-0.202	1.437	0.106	0.463	-3.544	-0.393	-3.138	-3.199	0.024	0.522	0.416	-0.181	0.064	-0.12	-0.482	1.278	0.464	-0.4	0.211	0.519	0.085	0.045	-2.972	0.551	-0.586	-0.393	1.03	-0.114	-7.126	0.14	-0.049	-0.797	-0.072	-0.818	0.261	-0.061	0.046	1.982	-0.276	0.041	0.316	0.183	0.2	0.431	1.97	-0.006	-0.039	0.676	-0.021	-0.36	0.131	0.374	-0.095	-0.067	-0.003	0.004	-0.385	0.158	0.966	0.275	-0.242	-0.067	2.233	-0.183	0.627	-0.781	-0.079	1.29	-0.777	2.598	-0.287	-0.004	0.911	-0.806	-0.108	-0.058	0.548	0.044	-1.27	-1.722	0.737	-0.629	-0.093
X37455	X27513	0.434	-2.398	-0.249	-0.657	0.652	1.037	-0.34	0.65	0.124	3.03	-0.006	0.199	-1.79	0.152	-0.224	-0.025	0.149	-0.833	0.131	0.441	-0.08	-0.079	-0.466	0.431	0.123	0.182	0.094	0.139	0.111	-0.604	0.107	0.2	-1.146	0.302	0.262	0.269	0.129	-0.107	0.32	-2.116	-0.397	0.168	1.768	-0.631	-0.524	1.423	0.838	1.97	0.338	-0.05	0.353	0.234	-1.516	0.835	0.102	0.223	2.21	-0.071	-0.027	0.8	0.204	0.167	0.03	0.146	0.024	0.185	0.228	1.884	0.357	-0.439	0.335	-0.307	-0.079	0.293	0.097	0.145	0.251	0.033	0.677	0.287	-0.534	-0.38	1.572	-0.18	-0.375	-0.2	1.489	0.03	-0.447	-0.333	-3.152	-0.032	0.768	0.08	0.408	0.269	0.195	0.13	0.333	0.19	0.216	-0.011	0.174	0.527	0.192	1.441	-0.054	0.4	0.368	0.174	0.185	-1.273	0.193	1.508	0.079	0.555	0.066	1.078	0.369	-1.082	-0.793	-0.195	0.364	0.652	1.002	0.154	0.068	-0.487	0.23	1.241	0.03	0.214	-0.217	0.813	0.304	-0.214	0.709	0.113	0.051	0.128	-0.763	0.489	-0.1	-0.083	-0.175	0.469	-1.03	0.001	-0.537	0.503	0.394	0.177	1.187	-0.47	1.685	0.317	0.287	0.595	-0.223	0.314	-0.07	2.335	1.164	0.68	0.085	0.636	0.845	0.56	-0.157	0.45	0.251	0.288	0.401	1.182	-0.876	0.261	0.187	0.723	0.877	-0.966	0.652	0.09	0.687	0.213	0.245	1.197	-2.185	0.032	0.118	1.008	0.407	-0.412	0.643	0.528	0.517	0.815	-0.683	-0.965	0.474	0.222	0.98	0.32	-0.212	0.313	0.384	-1.562	0.332	0.203	0.27	-0.042	0.24	0.247	-0.251	0.163	0.428	0.785	-0.736	0.408	0.19	0.58	1.472	-0.456	1.066	0.397	0.279	-0.085	0.015	0.106	0.176	0.133	0.104	0.734	0.56	0.686	-3.17	-0.291	0.685	2.873	0.6	2.046	0.549	-1.028	0.172	0.085	0.294	3.671	0.457	-0.205	-0.907	-0.314	-0.299	0.135	0.192	0.185	-0.087	-1.175	2.401	-0.762	-1.101	-1.264	0.066	0.287	-0.692	1.772	0.864	-0.784	0.355	1.382	-0.563	2.328	-0.153	-1.864	0.347	0.419	-1.737	0.106	0.14	0.762	0.296	0.661	-0.417	1.015	0.271	0.25	0.562	0.157	0.393	-0.092	-0.366	0.936	2.005	0.258	0.533	0.76	-1.13	0.811	0.23	-0.127	0.649	0.666	0.479	0.196	-4.4	0.249	-1.763	6.747	0.416	0.35	0.406	-0.032	-1.552	0.141	-0.116	1.277	0.555	0.19	1.995	-0.702	0.318	0.078	-0.621	1.47	0.029	0.089	-3.868	0.022	-3.575	0.638	0.228	-0.191	0.181	-0.527	0.368	0.175	0.321	2.127	0.398	0.245	0.365	1.144	0.23	-0.439	-0.047	0.277	0.124	0.482	0.351	-0.638	0.886	1.119	0.291	0.13	-0.107	-0.022	0.313	0.171	0.298	-0.317	1.536	0.162	1.73	-0.282	-1.854	-0.204	0.182	1.251	0.027	0.529	-0.619	0.143	0.735	1.01	0.166	0.295	-1.217	-0.082	-0.443	0.085	-0.111	0.463	0.258
X37455	X18349	-0.003	-0.762	0.454	1.155	0.282	0.939	0.103	0.563	0.446	1.683	0.344	0.385	1.777	0.366	-0.634	0.183	0.242	0.111	0.377	-0.124	0.482	0.397	0.144	1.518	0.417	0.417	0.403	0.249	0.403	0.014	0.288	0.404	0.243	0.338	0.471	0.341	0.011	0.468	0.447	0.561	0.167	0.393	0.442	-0.695	0.255	2.295	0.039	2.969	1.271	0.313	-0.072	0.403	-1.603	0.781	0.517	0.066	1.032	-0.054	0.455	0.371	0.409	0.031	0.058	0.26	0.032	0.342	0.432	0.936	0.012	7.685	0.341	0.344	0.023	-0.122	0.623	0.629	0.409	0.468	0.293	0.521	0.234	1.547	0.052	0.054	-1.101	0.132	0.259	0.325	0.143	0.269	0.286	0.414	0.653	-0.014	0.573	0.308	-0.089	0.47	0.427	0.392	0.455	0.374	0.368	0.18	0.393	1.003	-0.222	0.345	0.023	0.214	-0.221	1.54	0.406	0.877	0.111	0.921	0.202	0.362	0.839	-1.199	-0.51	0.279	0.0	0.834	0.426	-1.141	0.431	-0.154	-0.341	-0.223	0.363	0.422	0.195	0.4	-0.862	0.133	0.81	0.214	0.464	0.433	0.906	0.867	-0.021	-0.33	-0.167	0.723	-0.322	-1.155	0.94	0.798	1.077	0.441	0.849	0.831	1.256	0.466	0.47	0.631	0.513	0.306	0.66	1.431	0.858	-0.209	1.094	0.611	0.722	0.053	0.43	0.615	1.092	0.709	0.201	1.825	0.376	0.408	0.395	0.547	1.268	-0.812	0.409	0.317	0.63	0.789	-0.058	1.165	0.33	0.094	0.523	0.816	0.357	0.726	0.332	0.658	-0.221	1.137	0.354	0.066	0.07	0.005	0.624	1.387	1.175	0.381	0.81	-0.816	0.398	0.226	-0.937	0.132	0.434	0.851	0.847	0.313	0.433	1.03	-1.371	0.505	0.32	0.971	1.258	0.415	0.862	0.725	1.168	-0.727	0.413	0.231	0.381	0.359	0.378	0.487	0.871	0.742	2.869	0.251	0.669	2.595	0.238	0.173	0.928	-1.963	0.349	-0.443	0.445	0.692	0.812	0.07	-0.334	-0.343	-0.806	0.413	0.47	0.5	0.42	-0.161	-0.931	-3.301	0.453	-1.434	0.663	0.08	-0.572	1.743	0.633	0.291	1.048	1.203	0.722	1.996	-0.071	-0.353	0.401	0.5	-0.532	0.569	0.439	0.268	0.545	0.59	0.342	1.409	-0.133	0.775	0.194	0.406	0.464	1.016	0.212	-0.167	-0.35	-0.358	0.359	1.222	0.348	0.883	-0.904	0.517	0.685	0.303	0.404	0.457	0.726	0.52	3.822	5.151	0.221	0.651	0.62	0.655	-0.828	1.123	-1.073	1.288	0.88	0.501	0.691	-0.096	0.398	0.466	0.271	1.5	0.294	-0.246	0.229	0.015	-4.588	0.009	0.433	-0.298	0.295	0.351	0.459	0.323	0.288	1.763	0.537	0.454	-0.319	-2.153	-0.418	-0.551	0.821	0.355	-0.045	0.575	1.21	-0.668	0.752	0.686	0.398	-0.345	0.44	-0.046	0.398	0.397	0.243	-0.734	4.716	0.301	1.279	0.166	6.452	-0.827	0.417	1.23	-0.791	0.639	0.519	0.414	0.634	1.724	0.442	0.397	0.608	0.331	-0.224	1.119	0.257	0.54	0.163
X37455	X32405	0.419	-0.494	0.35	1.332	0.321	-0.522	-0.857	0.429	-0.064	1.023	-0.064	0.18	-0.782	0.255	0.186	0.484	0.73	0.443	0.096	-0.072	0.455	0.143	-0.379	-2.899	0.089	0.118	-1.429	-0.341	0.167	0.103	0.095	0.142	0.124	0.144	0.355	0.322	0.518	0.24	-0.023	0.491	0.107	-0.736	-1.302	0.026	0.669	-1.218	-0.811	-2.403	0.998	0.181	-0.391	0.177	-0.288	-0.103	0.101	0.186	1.152	-1.427	0.216	-1.385	0.183	1.009	0.887	-0.074	0.156	0.124	-0.067	0.905	0.633	-5.037	-1.085	-0.083	0.17	0.414	0.171	-0.483	0.222	0.295	-0.162	0.21	0.065	0.55	0.396	0.096	1.211	0.341	0.568	-0.756	0.152	-0.044	-0.444	0.246	0.166	-0.232	0.401	0.578	0.198	0.704	-0.713	-0.603	0.771	0.16	0.218	0.114	0.446	1.169	1.309	0.331	0.354	0.083	0.126	-0.377	0.157	-0.48	0.119	0.144	0.092	-0.523	0.248	0.425	-0.038	0.138	-0.004	0.501	-0.494	-1.181	0.285	-0.421	0.23	1.01	0.067	-0.094	0.33	0.737	1.067	-0.049	-1.054	0.25	0.378	0.005	0.321	0.629	0.085	0.162	0.036	0.593	1.303	0.363	-1.44	-0.054	-0.143	0.326	0.489	1.014	-0.346	0.154	-0.181	1.8	0.396	0.429	0.394	-0.122	0.6	0.987	-0.148	0.753	0.206	-0.092	0.284	0.569	-1.096	0.548	0.3	1.386	0.345	0.058	0.163	-0.12	1.504	-0.095	1.343	1.204	0.332	0.214	-0.036	1.343	0.405	0.456	0.092	1.725	0.41	1.265	0.712	0.535	-0.829	0.68	0.318	-0.788	0.949	0.333	-0.197	0.995	0.05	-0.19	0.188	-1.989	0.448	0.217	-0.667	1.587	0.249	1.018	-0.418	0.195	0.053	0.767	-0.721	-0.279	0.16	0.255	1.184	0.21	-0.446	0.594	0.612	0.239	0.106	0.125	0.095	-3.124	0.17	0.141	-0.133	1.033	3.012	0.061	0.555	3.089	-0.608	2.242	0.811	-0.189	-0.121	0.18	0.243	2.569	1.07	0.066	-0.941	0.192	0.13	0.116	0.197	-0.061	0.051	0.64	-2.127	0.788	0.541	-0.36	0.462	0.108	-1.011	-1.122	-0.455	-1.35	-1.833	-0.314	-2.293	1.355	0.788	-0.855	0.22	0.185	3.827	0.366	0.064	-2.571	0.041	-0.311	0.058	-0.977	0.668	0.332	-0.437	0.136	0.309	1.356	0.353	0.119	1.112	1.553	-0.401	-1.445	2.366	-0.068	-0.975	0.683	0.287	-1.274	-0.318	0.293	5.648	-0.059	-2.358	-2.905	0.458	1.011	-0.766	0.451	-0.394	0.446	0.914	0.501	0.309	-0.669	-1.415	-0.931	-0.835	0.315	1.827	0.579	1.138	-1.586	2.123	0.259	-3.41	-0.41	-1.14	1.711	0.145	0.018	0.263	0.13	-0.008	1.891	-0.429	0.274	0.367	0.571	0.261	0.468	1.008	-0.476	0.178	0.436	0.722	-1.643	0.514	-0.255	-0.033	0.549	0.186	0.144	-0.626	-1.128	-1.565	-0.137	1.651	0.043	5.8	0.273	8.065	0.067	-0.081	0.386	0.591	0.365	0.405	0.025	0.374	2.299	-0.075	0.461	-1.202	-1.462	1.295	-1.837	0.117	0.041	0.061
X37455	X1123	-0.947	0.697	-0.287	2.344	-1.781	-0.353	0.47	-0.976	-0.045	1.373	0.729	0.138	0.311	0.998	-1.603	-0.613	0.491	0.588	0.089	0.98	-0.564	0.112	-0.127	-0.28	-0.385	0.113	-0.048	-0.031	0.049	-0.256	0.093	0.007	0.11	0.261	0.141	0.18	-0.271	-0.331	0.162	0.456	0.161	0.786	-1.067	0.417	0.957	-0.972	0.523	-0.394	-0.47	-0.031	0.322	0.19	0.623	-0.291	0.193	0.121	1.02	1.267	-0.178	-0.799	-0.004	0.761	0.569	0.043	0.122	0.045	0.073	0.64	0.382	-3.334	1.341	0.847	0.084	0.384	1.832	-0.273	0.015	0.201	1.361	0.238	-2.701	1.678	-1.324	-0.008	0.82	0.369	1.203	0.412	-0.624	0.472	0.242	0.161	-0.277	-0.142	-0.115	0.231	0.158	0.028	0.259	0.056	0.606	0.09	0.191	0.112	0.033	0.042	0.726	-0.094	0.282	-0.232	-0.38	-0.256	0.05	0.754	0.686	-1.589	0.022	0.277	1.244	-0.224	0.535	-1.278	0.265	0.163	1.281	1.194	-0.499	0.14	0.277	-3.793	0.173	0.143	0.102	0.761	1.34	-0.164	0.343	0.089	-0.032	0.118	1.255	0.667	0.079	0.121	0.108	-0.044	0.602	0.521	1.458	0.136	0.618	-0.011	0.254	0.41	0.453	0.018	0.222	0.251	-0.362	0.353	0.07	1.064	-0.084	0.04	1.118	0.148	0.819	-0.036	0.476	0.443	0.705	0.616	1.037	-0.388	0.304	0.188	0.085	0.071	-0.315	0.694	0.748	0.989	0.311	0.449	-0.17	0.764	1.125	0.052	-0.257	1.454	0.015	-0.133	0.51	-0.426	0.486	0.997	0.019	-0.002	0.552	0.112	0.851	0.254	-5.199	0.167	0.198	0.2	0.303	0.122	-3.128	0.185	0.126	1.005	1.105	0.025	0.323	0.537	0.295	0.087	0.094	-4.767	-0.608	0.114	0.55	-0.665	0.192	-0.48	0.088	0.081	0.018	0.764	-0.405	0.267	-0.974	0.275	0.773	0.041	0.228	-0.299	0.336	2.793	-0.927	-0.009	-0.13	-0.525	0.306	-0.771	-2.063	1.174	-0.273	-0.297	-0.084	0.025	0.044	-0.052	0.098	-0.094	-0.709	-0.925	0.333	-1.181	0.288	1.62	-0.158	1.535	0.374	-1.429	0.779	0.989	1.158	-0.154	-0.451	-1.108	-0.069	0.441	0.898	-0.33	0.142	0.629	0.227	0.222	-0.909	-3.336	0.061	0.157	0.709	0.092	0.088	0.904	-0.101	0.032	-1.455	-1.387	0.365	1.435	-1.104	-0.68	0.525	-0.321	0.264	0.771	0.469	0.065	0.409	0.217	-0.418	4.471	-0.288	0.364	0.521	-0.058	-0.614	0.64	-0.731	-2.427	-2.283	0.12	-5.078	1.303	-0.092	-1.403	-0.693	0.246	0.463	0.778	1.631	0.217	1.067	0.394	-0.772	-0.913	0.022	-0.594	0.354	0.031	0.319	1.887	0.564	0.292	0.243	-0.455	0.253	-0.461	0.551	0.122	0.034	0.206	1.264	0.576	-0.268	1.246	0.084	-0.261	0.154	0.106	0.299	0.173	0.491	0.302	1.281	-0.072	5.494	-0.211	0.346	0.013	-0.041	0.961	0.104	0.989	-0.364	0.115	-1.118	-0.092	-0.434	-0.192	-1.318	0.56	-0.926	0.979	0.476	0.474	-0.008
X37455	X2133	0.693	1.043	0.636	1.983	0.592	0.261	0.888	-0.009	0.212	1.331	-0.438	0.502	1.022	1.099	1.045	0.526	0.731	0.794	0.142	1.122	-0.104	0.586	0.563	1.585	0.537	0.596	-1.398	0.406	0.494	0.487	0.395	0.588	0.632	0.604	0.626	0.541	0.097	-0.04	0.567	0.675	0.218	0.955	0.603	0.481	1.001	1.893	1.18	1.191	0.979	0.262	0.617	0.428	0.81	0.595	0.566	0.304	0.638	1.186	0.715	-0.175	0.469	0.928	0.83	0.052	0.597	0.073	0.543	0.983	0.879	-4.604	0.705	0.639	0.487	0.515	1.019	0.714	0.609	0.621	0.713	0.505	0.689	1.371	0.523	0.601	1.034	-0.5	-0.006	1.164	0.581	0.745	0.839	0.59	0.723	0.243	-0.677	0.595	0.388	-0.46	0.777	0.063	0.569	0.579	-0.445	0.351	0.515	0.326	0.943	0.612	0.497	0.548	0.587	0.514	0.207	1.092	0.93	0.88	0.655	0.837	1.303	0.132	0.993	0.371	0.329	0.817	0.57	1.046	0.499	0.672	0.659	1.286	-1.361	0.522	0.577	0.826	1.165	0.529	0.451	0.461	-0.849	0.504	1.328	0.868	0.59	0.465	0.295	0.54	0.676	0.816	0.859	0.37	1.056	0.57	0.547	0.713	0.938	-0.009	0.128	1.731	-0.339	0.664	0.543	1.115	-0.243	0.448	1.188	0.696	0.976	-0.309	0.736	0.736	0.628	0.71	1.06	1.28	0.575	0.37	0.604	0.66	0.711	0.494	1.01	1.071	0.69	0.989	0.247	0.535	1.095	0.17	-0.464	1.183	0.417	0.507	0.73	0.741	0.772	0.999	0.484	0.893	0.903	0.525	0.191	1.203	1.069	0.392	0.421	1.204	0.558	0.449	0.561	1.069	0.618	1.032	1.096	-0.186	0.667	1.082	0.427	-0.066	0.158	1.215	-0.273	0.256	0.188	0.649	0.799	0.188	0.6	0.357	0.596	0.671	0.522	0.601	0.422	0.903	3.03	0.605	0.613	1.57	0.582	3.555	0.116	0.821	0.582	-0.864	0.042	1.506	0.882	-0.46	-0.429	-0.192	0.174	0.603	0.611	0.649	0.634	0.707	1.565	4.432	0.459	3.005	0.54	0.195	2.113	1.145	-0.645	1.965	1.0	-0.219	1.055	0.936	0.259	1.367	0.191	0.641	1.911	0.575	0.466	0.634	0.482	-0.058	0.892	0.802	0.684	0.477	1.053	0.59	0.278	0.553	0.473	0.517	0.058	0.587	0.708	1.076	0.434	0.134	0.795	0.381	0.588	0.811	0.605	0.635	4.096	0.728	-0.023	-1.995	0.696	0.618	0.712	0.419	0.972	0.469	0.747	0.821	0.634	0.151	-0.639	1.262	0.773	0.316	1.444	1.121	0.546	0.988	1.434	0.063	-3.581	0.86	0.607	0.068	0.372	0.232	0.641	0.571	0.307	1.172	0.717	0.373	0.651	-1.679	0.456	0.219	0.427	0.629	0.61	0.517	-0.516	0.716	0.15	0.686	0.587	0.666	0.393	0.573	0.626	0.644	1.062	0.719	0.494	0.461	-0.8	0.589	2.772	0.569	0.434	0.931	0.684	2.322	0.233	0.604	0.838	-0.211	0.625	0.224	1.655	0.715	0.726	0.768	0.657	0.446	0.619
X37455	X33441	0.073	0.261	-0.01	1.447	-0.41	0.302	0.213	0.471	0.156	2.124	-0.267	0.07	-0.796	0.909	1.23	0.964	-0.31	-0.169	0.096	1.119	-0.694	-0.062	-0.002	-0.335	-0.087	0.041	0.231	-0.009	0.05	0.125	0.101	0.071	-0.682	0.368	0.13	-0.8	0.865	0.019	0.531	-0.295	0.155	0.631	0.636	0.075	-1.183	-3.393	1.699	1.723	-1.955	0.158	-0.315	0.028	0.685	0.588	0.078	-0.07	2.971	-2.45	-0.534	-0.869	0.128	-0.044	-0.315	0.07	0.059	0.061	0.175	0.971	0.331	-4.709	0.257	-0.698	-0.043	0.08	1.598	0.621	0.041	-0.55	-0.3	0.331	-0.09	0.378	-0.117	0.273	0.414	-0.269	-0.135	1.354	0.123	-0.563	-0.865	0.249	-0.165	0.127	0.085	0.241	0.105	-0.195	0.723	0.115	-0.789	0.086	0.127	-0.201	0.101	2.23	-1.239	0.396	0.042	0.094	0.066	-1.302	0.024	0.206	0.637	0.841	-0.025	0.866	0.837	-0.891	-0.873	0.379	0.208	0.627	0.299	0.609	-0.488	-0.544	0.304	2.538	0.155	-0.246	0.135	0.49	-0.924	-0.036	0.359	0.335	-0.502	-0.042	1.487	0.761	-0.121	-0.327	0.041	0.536	-0.268	0.418	-0.714	1.019	-1.015	-0.601	1.601	-0.803	1.6	0.161	0.046	0.912	0.203	0.085	0.188	2.134	1.023	-0.032	0.614	0.558	1.174	0.557	-0.052	-0.397	-1.537	0.86	1.4	1.714	0.068	0.261	0.103	0.308	1.065	-2.24	0.15	-0.636	0.683	1.121	0.176	0.257	1.876	-0.404	0.401	1.652	-0.206	-1.155	1.026	0.653	-0.056	-0.31	0.02	-0.793	0.28	-0.07	-1.244	-0.638	-0.057	-0.162	0.423	-0.706	0.259	0.183	-0.868	-1.013	0.098	-0.196	1.171	-0.055	0.414	1.066	-0.566	-0.019	0.106	-1.027	0.957	-0.087	-0.014	0.065	2.448	-0.164	0.101	0.001	0.099	-1.791	0.173	-0.265	0.744	0.435	-2.268	0.106	0.25	1.353	-0.221	1.877	1.079	-0.531	-0.054	-0.46	-0.243	-0.669	-1.522	1.934	-1.676	-0.733	1.274	0.091	0.026	-0.011	0.354	-0.255	-0.767	3.477	-0.522	-1.345	0.296	0.211	-0.657	1.847	0.691	1.041	0.83	0.317	-1.578	2.049	-0.936	-0.625	0.198	0.048	-2.752	0.399	0.012	0.271	0.041	0.013	1.057	0.424	0.278	-0.184	-0.037	0.043	0.242	-0.384	-0.284	-0.693	0.828	-0.808	0.409	1.504	1.056	0.396	-0.285	0.187	0.535	-0.435	-1.294	-0.267	-4.823	0.075	-1.109	-1.667	0.711	1.069	0.235	-1.07	-1.421	-0.101	-1.011	1.69	-0.298	-0.407	5.003	0.506	1.93	0.346	0.402	1.012	1.406	-1.804	0.653	0.024	-3.627	0.508	0.165	-1.918	0.031	0.59	0.035	0.088	0.17	1.945	0.63	0.302	0.508	-1.614	0.273	0.164	-0.009	0.026	-0.185	0.34	1.931	-0.143	0.487	0.608	0.027	-0.429	0.255	0.056	-0.042	-0.816	-0.917	-0.004	2.208	0.05	0.384	0.149	2.358	-1.187	0.076	0.737	-0.695	0.535	-0.2	0.025	-0.034	-1.719	-0.161	0.202	0.587	-0.282	-0.497	-0.119	0.733	-0.029	0.085
X37455	X35437	-0.044	-0.145	-0.121	0.522	-0.332	1.293	1.497	-0.23	0.264	-0.245	-0.747	0.064	1.348	1.731	-1.377	-0.561	-0.335	-0.335	0.066	1.733	-0.305	0.082	-0.098	-4.711	-0.065	-0.111	0.618	0.075	0.096	0.071	0.035	0.119	0.51	0.409	-0.021	-0.688	0.44	0.417	0.491	0.796	0.298	-0.368	0.787	0.075	0.19	0.086	1.895	0.763	0.205	0.154	0.291	0.042	-0.16	-1.126	-0.589	-0.149	0.546	-0.145	-1.268	0.346	0.109	-0.962	1.069	0.033	0.102	0.045	0.119	1.036	-0.085	-7.554	0.578	0.016	-0.244	0.379	-1.834	-0.237	0.236	-0.17	0.642	0.151	-0.079	2.631	-0.54	0.211	0.073	0.182	1.138	0.046	0.047	-0.558	-0.505	-0.155	0.074	0.276	0.08	0.006	0.0	0.338	0.321	0.083	-0.511	0.085	0.177	0.263	-0.097	0.688	1.608	0.099	-0.099	0.053	0.045	0.554	0.022	-0.473	-0.504	-0.733	-0.17	0.576	2.771	-0.004	1.421	0.035	0.301	1.055	0.258	1.436	-0.066	0.029	0.522	2.242	0.176	-0.002	0.067	0.116	-0.322	-0.286	0.706	0.089	0.06	0.137	0.415	-0.168	-0.144	0.013	0.09	1.009	1.38	-0.735	-1.564	0.514	1.568	0.555	1.602	1.364	0.216	-0.163	0.058	1.697	-0.062	-0.102	-0.327	1.135	0.058	-1.1	1.92	0.124	0.086	0.2	-0.236	-0.284	-0.116	-0.072	1.578	0.289	-0.374	0.126	0.037	-0.453	0.354	-1.252	-0.613	-0.354	0.107	-0.131	-0.334	1.882	0.359	-0.854	0.523	-0.451	-0.15	-0.086	0.174	0.054	0.118	-0.033	0.18	-1.327	-0.235	0.033	-0.652	1.963	2.573	0.34	1.188	0.303	-0.347	0.037	-1.109	-0.796	0.077	-0.061	-1.091	-0.082	0.341	0.303	0.038	-0.0	0.08	2.002	0.542	-0.126	-0.236	-0.187	0.459	0.564	0.113	-0.026	0.086	-1.323	-0.002	-0.934	0.676	0.013	-5.877	0.106	-0.227	-4.427	0.165	4.564	0.192	-0.795	0.008	0.011	0.128	1.689	-3.746	1.699	-0.089	-0.31	-0.012	0.056	0.053	0.191	0.365	-0.907	-2.418	2.071	-0.922	-0.852	1.111	0.931	1.936	-0.066	0.854	3.387	-0.071	-0.296	-1.198	2.401	-0.831	0.487	0.038	0.618	-4.601	0.787	-0.141	0.21	0.588	-0.249	0.385	1.867	0.306	-0.457	-0.984	0.113	0.058	-0.753	0.097	0.387	-2.545	-1.98	-0.27	1.945	0.657	1.151	-0.045	-0.101	1.245	-0.41	-0.417	-0.159	-6.587	-0.047	1.188	2.255	0.397	0.427	-0.109	-1.214	-0.716	1.432	-1.396	1.55	-0.691	0.215	4.963	-0.424	1.534	0.069	1.787	0.389	0.749	1.418	0.017	0.218	0.29	0.092	0.107	-2.312	0.077	-0.101	-0.184	0.083	-0.107	-0.839	-0.288	0.331	0.484	-3.042	0.278	-0.024	-0.473	0.261	-0.26	0.366	2.023	-0.32	0.326	-0.257	0.239	-0.71	0.21	-0.004	-0.394	-0.116	-0.532	0.826	0.592	0.082	1.237	-0.402	0.869	0.046	0.096	0.945	0.035	1.415	0.452	0.094	-0.66	1.422	-0.386	-0.096	-0.277	0.178	-1.823	0.062	0.567	0.03	0.008
X37455	X1125	-0.585	0.239	0.334	2.782	-0.297	0.496	0.565	-0.007	0.284	1.613	0.513	0.244	-0.574	1.538	1.172	0.545	0.61	0.208	-0.19	1.019	-0.129	-0.031	0.537	-0.723	0.147	0.21	0.335	0.154	0.204	0.079	0.236	0.203	-0.745	-0.114	-0.237	-0.347	-0.418	0.76	0.258	-0.011	0.302	0.284	0.056	0.245	0.581	-2.272	1.034	-4.0	0.544	0.253	0.365	0.158	0.299	1.026	0.363	-0.176	2.492	-0.354	0.443	-0.938	-0.003	-0.181	-0.19	0.026	0.189	0.155	0.132	0.725	1.32	-5.088	1.055	0.391	-0.206	0.332	0.276	-0.242	0.046	-0.344	0.144	0.216	0.521	1.68	-1.902	0.418	0.582	0.305	-0.243	1.343	-0.284	-0.517	0.762	0.244	0.1	0.352	-0.057	0.403	0.243	-0.221	0.091	0.233	-0.348	0.143	0.168	-0.935	0.446	0.998	-0.152	0.317	-0.656	0.12	0.236	-0.297	0.238	0.965	0.668	0.125	0.374	0.461	2.59	-0.379	-0.686	0.265	0.371	0.668	0.774	-0.298	-0.923	0.551	0.418	1.388	0.237	0.186	0.333	0.58	-0.057	-0.305	0.513	0.158	-0.458	0.277	0.203	0.999	-0.505	-0.839	0.153	-0.645	1.194	0.182	0.169	0.928	-0.567	0.22	-0.222	-0.044	0.28	0.302	0.356	1.684	0.015	0.001	0.623	1.465	0.707	0.755	1.013	1.432	-0.307	0.562	0.387	0.224	1.095	0.625	0.743	0.602	-0.352	0.199	0.171	0.725	0.083	-0.997	-0.616	0.577	0.745	1.495	-0.19	1.447	0.727	-0.376	0.44	2.404	0.08	-1.814	0.614	0.622	0.594	2.096	0.409	-1.073	0.579	0.351	0.774	-1.44	1.9	0.269	0.589	-0.084	0.201	0.272	0.34	-0.419	-0.126	1.675	0.807	-0.004	0.495	1.546	-0.657	0.657	0.228	-0.752	1.684	0.14	0.553	-0.359	0.656	-0.915	-0.88	0.189	0.105	-1.425	0.236	0.288	0.885	0.515	-4.432	0.174	0.512	-2.038	0.069	1.746	0.987	0.175	0.076	1.507	0.141	-0.709	-1.509	1.464	-1.554	-0.278	-0.976	0.221	0.159	0.069	0.282	0.005	-1.924	4.088	-0.403	0.741	0.566	0.847	1.6	-1.153	0.789	1.476	0.664	0.418	0.025	1.005	0.047	-0.368	0.144	0.501	-2.554	0.904	0.27	0.649	0.363	0.47	0.81	1.357	0.165	-0.695	-0.879	0.173	0.396	0.665	-0.128	0.778	0.302	0.316	0.247	1.035	1.593	0.744	0.715	-0.266	0.53	0.282	0.332	-0.027	-6.264	-0.21	-0.184	0.738	-0.119	0.432	0.068	0.356	-0.358	0.016	-0.973	1.289	-0.232	-0.303	3.841	1.373	0.271	0.323	2.112	0.894	1.173	0.655	3.839	-0.221	-3.595	-0.369	0.25	-1.754	-0.03	0.314	0.307	0.228	0.084	2.91	0.547	0.326	0.394	-1.804	0.286	0.346	0.373	0.104	-0.121	0.21	2.183	0.603	0.682	1.363	0.351	-0.641	0.295	-0.255	-0.446	-0.062	-0.286	0.119	1.921	0.228	1.788	0.194	-0.92	-1.613	0.207	1.432	-0.081	2.125	0.204	0.156	-0.559	-1.648	-0.285	0.185	1.935	0.368	0.491	1.488	0.484	-0.079	-0.008
X37455	X40046	0.57	0.814	0.389	0.868	0.471	0.076	0.316	0.394	0.339	1.23	-0.142	0.37	-0.772	1.07	1.273	0.535	0.669	0.67	0.395	0.202	0.42	0.262	0.252	1.848	0.398	0.394	-1.365	0.372	0.38	0.402	0.401	0.385	0.236	0.463	0.458	0.54	0.312	0.064	0.473	0.654	0.283	0.517	1.512	0.3	0.415	-2.068	0.887	0.576	0.923	0.37	-3.439	0.413	0.336	0.792	-0.405	0.372	1.367	0.771	0.076	-0.13	0.399	0.737	0.519	0.403	0.223	0.4	0.328	0.97	1.051	-7.443	-0.019	0.279	0.023	0.354	1.226	0.652	0.409	0.39	0.536	-0.043	0.615	0.938	-0.132	0.211	0.664	0.463	0.208	1.119	0.002	0.462	0.782	0.316	0.672	0.387	-0.719	0.415	0.214	0.179	0.65	0.404	0.366	0.377	0.346	0.033	0.502	0.584	0.205	0.438	0.407	0.114	-0.072	2.032	0.399	1.059	0.826	0.578	0.39	0.586	0.822	0.264	0.116	0.042	0.466	0.584	0.491	-2.889	0.442	0.597	0.385	0.886	-3.797	0.41	0.393	0.264	1.001	0.36	0.43	0.433	-0.5	0.418	-0.143	0.852	0.274	0.314	0.274	-0.097	0.489	0.046	1.152	0.641	0.529	0.036	0.05	0.103	0.797	-0.152	0.017	2.0	0.356	0.507	-1.656	0.345	0.78	0.264	0.909	0.09	0.361	0.26	0.663	0.433	0.566	0.527	0.223	1.84	0.54	0.362	0.393	0.306	0.693	0.337	0.16	0.899	0.661	0.391	0.17	0.956	-0.476	0.547	-0.027	0.927	0.426	0.343	-0.052	0.479	0.334	0.797	0.286	0.907	0.518	0.134	0.152	0.476	0.362	0.263	0.196	0.509	0.194	0.409	0.532	0.522	0.041	0.944	1.01	0.413	0.505	1.102	-1.658	0.287	0.125	0.06	-2.602	0.32	1.102	0.521	1.736	-0.717	0.393	0.31	0.343	0.749	0.417	0.268	-0.33	-0.122	2.414	0.339	0.666	-0.12	0.556	4.374	0.174	0.675	0.363	0.322	0.42	2.452	0.511	-0.732	-1.169	0.27	-0.868	0.261	0.35	0.387	0.277	0.223	1.326	4.427	0.867	1.399	0.773	0.649	3.72	0.729	0.544	2.595	0.804	1.477	0.919	0.546	0.22	0.665	0.361	0.506	-2.096	0.315	0.374	0.721	0.536	0.638	0.124	0.573	0.226	0.744	0.571	0.297	0.413	0.51	0.076	1.072	-0.36	0.51	0.582	0.339	-1.355	0.715	-0.566	0.454	0.458	0.676	0.715	0.403	6.281	0.593	3.028	-2.353	0.118	0.207	0.532	0.371	0.176	0.609	0.746	0.799	0.937	0.169	-1.58	1.34	-0.958	0.295	-0.503	0.887	0.2	0.876	1.726	0.392	-6.161	0.766	0.3	-0.008	0.25	-0.192	0.47	0.214	0.458	1.709	0.309	0.443	0.412	-1.099	0.383	0.623	0.956	0.419	0.078	0.489	0.783	0.52	0.38	1.086	0.363	0.043	0.132	0.34	0.337	0.262	0.62	0.774	1.869	0.398	0.171	0.236	6.016	-0.738	0.164	1.203	-0.169	0.581	0.022	0.201	0.871	0.106	0.361	0.373	0.146	0.348	-0.53	0.715	0.281	0.557	0.261
X37455	X40008	0.438	0.161	-0.416	1.322	-1.216	0.567	-0.074	0.278	0.263	1.264	0.494	0.325	-0.176	0.905	0.608	-0.673	0.637	0.323	0.315	1.808	0.266	0.227	0.453	2.433	0.286	0.323	-1.504	-0.18	0.336	-0.043	0.343	0.311	-0.109	0.39	0.333	0.201	0.64	0.625	0.345	0.478	0.224	-1.529	0.558	0.436	-0.122	-0.025	0.377	-0.699	-0.054	0.337	-0.745	0.275	0.045	0.58	-0.422	0.34	1.446	1.031	0.49	0.491	0.332	0.631	-0.044	0.345	0.213	0.195	0.278	1.171	0.287	-15.71	-0.576	0.639	-0.22	0.431	0.415	0.569	0.216	0.278	1.02	0.304	0.115	0.04	0.957	-0.282	0.271	0.428	0.262	0.987	0.084	0.354	0.719	0.309	0.67	0.226	-0.21	-0.182	-0.606	-0.049	-0.228	0.339	-0.527	0.155	0.335	0.277	0.447	0.275	0.082	0.406	0.325	0.201	-0.798	0.575	0.334	0.344	0.904	-0.794	0.063	0.221	1.067	0.031	-1.221	-0.449	0.426	0.712	0.616	-0.749	0.28	0.614	0.224	0.697	0.044	0.321	0.411	0.261	1.967	-0.119	0.777	0.3	-0.525	0.371	-0.8	0.834	0.176	0.265	0.337	-0.07	0.49	-0.042	0.88	0.419	0.809	0.25	0.21	0.931	0.314	-0.155	0.269	1.404	0.172	0.476	0.475	1.915	0.913	0.328	2.104	0.026	-0.327	-0.005	0.66	0.666	0.726	0.305	-0.525	1.78	0.582	0.113	0.317	0.055	0.882	0.576	0.197	0.816	0.611	0.374	0.042	2.045	-0.357	0.413	-0.303	0.204	0.289	0.335	-0.197	0.527	0.814	1.175	0.381	0.91	0.744	-0.237	1.17	0.743	3.115	0.335	-0.085	0.475	0.285	0.287	0.56	0.646	0.036	0.591	0.148	0.338	0.492	0.906	0.554	0.468	0.253	0.249	0.569	0.339	1.207	0.743	2.048	-0.32	0.343	0.34	0.27	0.57	0.341	0.306	-2.228	0.749	3.716	0.217	0.586	-0.288	0.382	1.732	-0.111	0.363	0.339	-0.306	0.239	2.224	1.837	-0.419	0.869	0.45	-0.584	0.269	0.018	0.1	0.236	-0.024	-0.309	0.849	1.199	3.4	0.641	0.318	3.705	1.489	0.59	2.805	0.87	1.825	0.953	0.676	0.462	-0.149	0.398	0.465	0.595	0.216	0.365	0.912	0.513	0.651	-0.035	0.788	0.309	0.785	0.989	0.268	0.345	0.807	0.387	1.125	1.332	0.444	0.353	0.486	-0.59	0.634	-0.046	0.612	0.251	0.708	0.724	0.315	5.181	0.338	1.482	-4.099	-0.044	0.092	0.26	0.066	-0.133	0.555	0.761	0.67	0.986	0.563	-2.824	1.329	-1.916	-0.416	-0.312	-1.293	-0.059	0.855	-0.255	0.351	-7.7	0.761	-0.093	1.059	0.267	0.307	0.364	0.114	0.304	1.314	0.442	0.377	0.423	-0.173	0.287	0.697	0.766	0.403	0.032	0.506	-0.306	0.179	0.31	1.226	0.3	0.104	0.096	0.313	0.309	0.068	0.694	0.685	0.286	0.184	0.309	0.319	8.684	0.096	0.212	1.197	0.314	-1.744	0.172	0.191	0.922	0.931	0.273	0.463	-1.239	-0.098	-0.57	0.866	-0.257	0.487	0.297
X37455	X52322	0.578	0.31	0.559	0.967	0.637	0.255	0.331	0.558	0.553	0.937	0.624	0.553	0.036	0.391	0.707	0.626	0.627	0.638	0.539	0.371	0.449	0.38	0.671	0.381	0.552	0.373	0.067	0.508	0.554	0.474	0.554	0.544	0.392	0.536	0.568	0.358	0.607	0.553	0.602	0.48	0.273	0.388	1.441	0.194	0.495	-0.099	0.528	2.135	0.826	0.56	-2.976	0.565	0.65	0.323	0.029	0.523	1.427	-0.082	0.57	-0.081	0.531	0.628	0.403	0.512	0.452	0.554	0.563	0.859	1.048	-4.73	0.39	0.581	0.475	0.574	1.028	0.462	0.552	0.5	0.635	-0.118	0.557	0.953	0.312	0.542	0.703	0.606	0.687	0.935	0.146	0.528	0.646	0.548	0.702	0.45	0.237	0.489	0.42	0.19	0.678	0.521	0.672	0.491	0.453	0.156	0.612	0.705	0.355	0.328	0.461	0.478	0.394	1.534	0.541	0.533	0.636	0.642	0.617	0.702	0.985	0.434	0.202	0.504	0.596	0.54	0.571	0.417	0.547	0.651	0.591	0.771	-2.56	0.559	0.573	0.502	1.273	0.419	0.537	0.513	0.117	0.538	0.239	0.868	0.373	0.43	0.51	0.534	0.522	0.331	0.932	0.678	0.517	0.447	0.627	0.421	0.696	0.364	0.556	1.244	0.51	0.589	0.317	1.304	0.858	0.363	0.673	0.322	0.542	0.401	0.684	0.696	0.504	0.691	0.262	1.31	0.679	0.561	0.553	0.482	0.965	0.53	0.536	0.744	0.667	0.828	0.581	0.237	0.421	0.31	0.009	0.591	0.437	0.532	0.41	0.679	0.816	0.317	0.568	0.897	0.471	0.384	0.565	0.566	1.059	0.43	0.642	0.42	-0.344	0.567	0.271	0.519	0.537	0.77	0.204	0.559	0.561	0.781	0.474	0.573	0.358	0.077	0.337	0.537	1.105	0.62	1.305	-0.01	0.454	0.484	-0.105	0.571	0.52	0.721	0.223	0.282	2.812	-0.15	0.632	0.529	0.59	5.629	0.522	0.969	0.476	0.971	0.376	1.992	1.809	-0.257	0.511	0.444	-1.665	0.473	0.369	0.571	-0.43	0.476	0.51	0.88	1.047	2.421	0.83	0.813	2.5	1.501	0.652	2.181	1.127	1.355	0.493	0.863	0.547	1.24	0.465	0.479	-1.977	0.785	0.361	1.132	0.596	0.712	0.667	0.39	-0.734	0.809	1.247	0.457	0.368	1.082	0.459	0.887	0.898	0.796	0.557	1.321	0.545	0.857	-1.073	0.451	0.803	0.65	0.729	0.314	5.992	0.612	1.988	-4.677	0.611	0.47	0.605	0.628	-1.545	0.655	0.361	0.878	1.023	0.525	4.721	0.429	-2.239	0.113	1.483	1.239	0.674	0.636	1.85	-0.362	-4.115	0.847	0.194	1.4	-0.108	0.404	0.326	0.432	0.576	1.756	0.449	0.255	0.376	-3.346	0.212	0.051	1.12	0.468	-0.249	-0.69	1.361	0.473	0.682	1.165	0.562	-0.673	0.574	0.527	-0.114	0.346	0.716	0.534	4.45	0.51	0.083	0.395	5.547	-0.098	0.525	1.133	-1.205	2.544	0.33	0.017	0.819	0.448	0.581	0.529	1.157	0.303	-0.052	1.236	0.314	0.479	0.428
X37455	X42968	0.497	0.496	0.394	0.815	0.357	-0.02	0.48	0.546	0.494	1.015	0.667	0.344	-0.488	1.052	0.358	0.87	0.733	0.781	0.583	1.053	0.205	0.538	-0.06	-1.764	0.572	0.463	0.159	0.389	0.346	0.588	0.442	0.399	0.567	0.585	0.621	0.694	-0.154	0.193	0.608	0.719	0.565	0.883	0.28	-0.003	0.979	-0.529	0.626	0.31	0.109	0.332	-0.673	0.513	0.816	0.695	-0.113	0.557	0.55	1.098	0.57	-0.06	0.479	0.922	0.827	0.484	0.424	0.401	0.581	0.947	1.025	-8.654	0.45	0.557	0.37	0.538	0.353	0.736	0.597	0.611	0.847	0.443	0.048	0.988	0.039	-0.497	0.95	0.458	0.52	1.006	0.259	0.734	0.776	0.554	0.59	0.219	0.168	0.657	0.588	-1.066	0.701	0.518	0.776	0.479	0.484	0.576	0.646	-0.113	1.017	0.632	0.611	0.576	0.58	1.01	0.526	1.036	0.902	0.852	0.663	0.738	1.216	0.349	0.958	0.538	0.595	0.488	0.494	-0.298	0.532	0.693	0.642	1.163	-1.583	0.502	0.323	0.612	1.083	0.468	0.653	0.617	-0.592	0.594	1.188	0.862	0.581	0.481	0.554	0.514	0.892	0.821	0.112	0.454	1.005	0.651	0.567	0.938	0.961	-0.391	0.006	1.408	0.403	0.647	-0.42	0.571	0.795	0.069	1.1	-0.059	0.945	0.55	0.714	0.723	0.94	0.819	1.008	0.834	0.75	0.286	0.409	0.689	0.676	1.016	0.918	0.994	0.73	1.065	-0.228	1.091	1.151	0.648	-0.228	1.167	0.201	0.459	0.761	0.732	0.147	1.04	0.625	0.436	0.84	0.058	0.923	1.11	1.204	0.477	0.534	-0.241	0.633	0.313	0.958	0.923	0.56	1.046	1.019	0.589	0.654	1.001	0.664	0.567	0.023	1.118	0.641	0.539	0.617	0.738	1.275	0.602	0.572	0.575	0.218	0.463	0.388	0.611	0.655	0.757	4.175	0.583	0.358	1.932	0.662	3.234	0.365	0.195	-0.605	0.882	0.064	2.745	0.711	0.666	1.336	-0.245	-0.978	-0.313	0.585	0.47	0.593	0.521	-1.704	3.883	0.968	3.147	0.583	0.818	2.357	1.176	-0.127	2.008	1.011	1.12	1.052	0.615	0.533	1.324	-0.028	0.622	1.589	0.726	0.592	0.5	0.127	0.457	0.455	1.087	0.51	-0.021	1.071	0.327	0.218	0.618	-0.05	0.954	0.959	0.661	0.673	1.106	1.032	0.24	0.791	0.454	0.675	0.837	0.782	0.578	4.598	0.659	1.225	-3.507	0.684	0.745	0.678	0.446	0.943	0.771	0.88	0.71	0.275	0.584	2.507	0.64	0.674	-0.824	1.96	0.347	0.801	0.957	1.192	0.173	-3.022	0.854	0.542	1.389	0.53	0.379	0.52	0.24	0.602	1.219	0.704	0.57	0.63	-0.193	0.548	0.062	0.438	0.592	0.553	0.008	0.298	0.709	0.339	1.031	-0.019	-0.202	0.046	0.558	0.617	0.608	1.009	-1.598	4.329	-2.413	1.031	0.58	4.05	0.7	0.202	1.014	0.846	2.469	-0.259	0.305	0.222	0.256	0.471	0.584	1.838	0.539	0.112	1.066	0.854	0.622	0.392
X37455	X57577	0.475	-0.425	0.329	-0.335	0.064	0.226	-0.228	-0.308	-0.105	0.907	0.644	0.084	-1.786	0.067	0.643	-0.326	0.036	0.735	0.017	0.353	-0.024	0.047	-0.043	-2.255	0.059	-0.041	-0.911	-0.11	-0.015	0.016	-0.133	-0.057	-0.509	0.336	0.197	0.057	-0.758	-0.435	0.627	0.511	-0.376	0.503	0.453	-1.322	-2.09	-1.549	0.07	0.42	-1.032	0.021	-0.357	0.106	-0.352	-0.34	-0.138	0.036	-0.169	-1.118	-0.621	-0.819	0.025	-1.458	-0.761	-0.01	0.063	0.025	0.147	0.809	-0.825	-5.209	1.143	-0.485	-0.909	-0.095	0.713	-1.384	0.045	0.081	-0.149	0.151	0.037	0.585	-1.303	-0.168	-0.788	0.221	-0.403	1.208	-0.173	-0.826	-0.289	-0.203	-0.333	-0.195	-0.688	0.379	0.118	0.054	1.936	-0.042	0.783	-0.013	0.178	-0.19	0.343	2.312	-0.94	-0.066	0.291	0.041	-0.111	-0.661	-0.024	0.354	-0.633	0.775	0.226	1.552	-2.46	0.236	-0.586	-0.468	0.096	0.704	0.932	-0.223	0.119	0.358	0.077	0.434	-0.006	0.078	-0.322	0.613	1.143	-0.225	0.267	-0.303	-0.073	-0.001	1.727	0.278	-0.056	-0.005	0.076	0.002	1.03	0.712	-1.116	0.664	-0.162	0.364	0.305	0.487	0.009	0.14	0.293	-0.738	-0.197	0.428	-0.147	-0.245	0.772	-1.468	1.258	-0.053	0.734	-0.311	-0.47	-0.491	0.928	0.59	0.973	-1.202	0.38	-0.045	-0.02	-0.045	-1.975	-0.247	-0.081	-0.966	0.563	0.778	0.312	0.732	0.775	-0.188	-0.034	0.641	0.291	-1.739	0.391	0.036	0.197	0.473	0.381	0.358	-0.619	-0.262	1.209	-0.547	-1.433	0.15	-0.282	-1.301	-0.199	-0.007	-1.205	-1.12	0.083	1.275	1.369	0.08	0.193	-2.369	-0.381	0.258	-0.06	0.19	0.885	0.096	0.982	-0.423	1.054	0.037	0.157	0.014	-0.032	0.903	0.124	1.451	-0.376	0.505	3.793	0.12	0.509	-1.314	-0.491	1.523	-0.931	0.48	0.035	-1.075	0.049	8.386	0.255	1.018	-1.308	-0.424	-0.805	-0.035	0.465	0.282	0.543	-0.211	2.543	2.662	-0.985	4.75	-0.759	-0.597	-0.652	1.239	0.421	0.204	0.492	0.376	-0.78	-0.501	-0.512	-1.722	-0.199	0.249	0.451	-0.541	0.074	0.776	-0.267	-0.967	-0.701	1.203	-0.529	0.419	0.377	0.083	0.247	0.487	-0.202	0.093	-0.56	0.662	0.41	-2.915	0.478	-0.058	-0.757	-0.242	-0.621	0.18	-0.34	-0.36	-0.666	-0.149	-2.372	-2.841	-0.335	0.287	-0.173	0.34	0.834	1.003	-0.719	0.735	0.708	-0.559	-1.152	-0.085	1.217	-0.098	0.634	1.169	-0.173	0.716	1.309	-0.194	2.856	0.209	0.026	-0.959	0.035	2.349	0.326	0.022	0.118	0.096	-0.437	-0.046	0.379	-0.977	0.191	-0.269	-0.63	-0.085	0.012	-0.237	-0.905	0.129	1.043	-0.393	0.238	-0.495	0.434	0.036	0.11	0.314	0.91	0.496	-1.082	0.026	0.646	-0.246	-2.384	-0.387	0.027	1.137	1.745	2.281	-0.463	0.018	-0.12	-1.264	-0.151	-0.076	-1.001	0.345	-1.637	-2.678	0.551	0.121	0.203
X37455	X44656	-0.376	-0.382	-0.159	2.143	-0.533	0.793	1.031	0.119	0.24	0.376	-0.606	0.137	-0.479	1.422	-0.315	0.088	0.431	-0.083	0.136	1.423	-0.346	0.139	0.136	-4.241	0.081	-0.065	0.621	0.229	0.129	-0.013	0.152	0.158	0.449	0.367	-0.106	-0.752	0.941	0.624	0.33	-0.379	0.153	-0.147	0.507	-0.294	-0.484	-0.971	1.548	1.699	0.683	0.181	0.279	0.132	0.502	-0.934	-0.47	-0.009	1.754	1.56	1.374	-0.125	0.168	-0.384	-0.238	0.142	0.086	0.163	0.207	1.149	0.713	-7.081	0.882	0.282	0.009	0.349	-1.559	-0.987	0.224	0.024	0.375	-0.016	-0.235	2.101	-2.092	0.251	0.197	0.191	0.711	-0.006	-0.665	-2.3	-0.065	0.022	-0.3	0.311	0.011	0.061	0.097	0.272	0.109	0.13	-0.051	0.16	0.22	-0.311	0.163	0.772	1.326	0.057	-0.102	-0.312	0.071	0.425	0.086	0.035	0.917	-0.49	0.029	0.242	2.204	-0.236	1.18	0.015	0.288	0.891	0.806	0.196	-0.322	0.118	0.089	1.812	0.176	0.099	0.206	0.441	-0.288	-0.001	0.382	-0.303	-0.114	0.221	0.625	0.53	-0.141	-0.305	0.008	-0.033	1.148	-0.088	-1.319	1.031	1.295	0.487	-0.213	1.135	0.314	0.111	0.216	0.421	0.218	-0.008	0.364	0.07	0.956	0.289	1.567	0.39	-0.156	0.095	0.134	-0.26	0.097	0.904	0.316	0.907	-0.303	0.255	0.168	0.309	0.283	-0.164	0.146	-0.219	0.704	0.909	-0.253	1.538	1.758	-0.275	0.272	0.67	0.255	-0.767	0.515	0.254	1.139	1.746	0.415	-1.11	0.247	0.251	0.134	-0.348	2.058	0.31	0.413	-1.074	-0.498	0.185	0.074	-0.497	0.116	1.56	-1.029	0.063	0.256	0.268	-0.611	0.472	0.157	1.63	1.257	0.215	0.158	0.096	0.395	-0.226	0.126	0.006	-0.557	-1.423	0.18	0.817	0.941	0.466	-5.386	-0.097	-0.8	-0.393	0.168	2.765	0.91	-0.772	0.112	-1.606	0.27	-3.433	1.628	2.022	-3.253	0.273	-1.402	0.093	0.211	0.415	0.333	-0.744	-0.169	3.266	0.091	1.5	0.935	0.454	-2.789	1.875	0.435	0.654	-0.156	-0.853	1.419	0.197	-0.678	-2.236	0.211	0.537	-0.667	0.593	0.235	1.318	0.513	0.697	-0.47	0.124	-0.628	-0.456	-1.601	0.183	0.085	1.251	0.176	-0.632	1.522	0.571	-1.553	-0.05	0.061	-0.094	0.289	0.13	1.042	-0.172	-0.01	-0.031	-6.889	-0.134	0.287	-0.063	0.563	0.195	0.44	-1.011	-1.306	-0.481	0.138	1.281	-0.977	0.368	10.46	1.747	-1.848	0.034	1.446	1.465	1.057	0.1	-0.212	0.279	2.051	-0.524	0.183	0.709	-0.057	0.893	0.114	0.164	0.333	2.396	0.675	0.092	0.148	-0.025	0.259	0.303	1.301	-0.354	-0.191	0.401	-0.059	-0.03	0.453	1.361	-0.357	-0.574	0.195	0.02	-0.049	-0.227	-0.748	-0.945	2.399	0.158	1.637	0.242	-0.675	-1.383	0.132	0.474	-0.514	1.36	0.498	0.064	0.922	0.629	0.002	0.016	1.403	-0.131	0.582	0.13	0.894	0.115	0.03
X37455	X34407	-0.54	0.67	-0.074	1.972	0.162	0.468	1.328	0.36	0.235	1.846	0.018	0.129	-1.232	0.861	0.604	1.239	0.216	-1.68	0.089	0.464	-0.065	0.132	0.078	-1.624	0.12	0.015	-0.667	0.142	-0.007	0.177	0.121	0.095	-1.635	0.066	-0.093	-0.172	0.833	0.38	0.379	0.039	-0.194	0.762	0.64	-0.064	-0.559	-3.39	1.305	0.311	-0.571	0.175	0.213	-0.075	0.803	0.637	0.092	-0.102	4.057	-2.197	-0.502	-1.369	0.129	-0.183	-1.735	0.116	0.069	0.041	0.195	1.045	1.126	-1.03	0.385	-0.428	-0.039	0.281	0.529	0.697	0.157	-0.045	0.042	0.004	0.385	-0.076	-2.114	0.313	0.456	0.041	0.176	0.666	0.025	-0.773	-0.176	0.239	-0.279	0.25	0.154	0.283	0.086	0.403	0.411	0.146	0.489	0.124	0.186	-0.662	0.322	1.287	0.301	0.26	-0.177	0.133	0.142	-2.124	0.002	0.991	0.697	0.232	0.198	0.369	1.022	-0.747	-1.127	0.055	0.392	0.436	0.467	0.683	-0.585	0.189	0.055	1.908	0.153	0.121	0.234	0.194	-0.279	-0.026	-0.007	0.113	-0.841	-0.011	1.729	0.991	-0.167	-1.16	0.134	0.141	0.565	0.371	0.363	0.712	-1.274	-0.312	1.153	-1.841	0.712	-0.133	0.234	0.742	0.253	0.206	-0.008	2.512	0.895	-0.179	0.777	0.493	0.602	0.143	-0.078	-0.373	-1.386	0.586	0.83	0.916	-0.104	0.252	0.087	0.632	0.698	-1.424	-0.012	0.265	0.671	1.429	-0.487	-0.16	1.779	-0.278	0.404	1.804	-0.066	-1.284	0.816	0.715	0.452	-0.104	0.417	-1.355	0.638	0.302	0.664	-1.071	0.747	0.201	0.903	-1.363	0.444	0.203	-0.213	0.448	0.183	0.726	0.323	-0.492	0.438	1.348	-0.404	0.427	0.122	0.184	0.835	0.183	0.575	-0.088	0.95	-0.144	0.086	0.058	0.126	-1.125	0.193	0.585	1.95	0.469	-5.556	0.141	0.386	0.796	-0.431	2.656	1.152	-0.002	0.047	0.383	-0.127	-0.606	-1.075	0.992	-1.769	-0.605	0.726	0.114	0.173	0.118	0.305	-0.59	-1.434	1.759	-0.005	-0.512	0.054	0.238	0.177	1.752	0.656	0.065	0.228	-1.364	-2.37	1.44	-0.944	-1.192	-0.034	0.157	-3.663	0.87	0.111	0.268	0.137	0.108	1.138	1.175	0.264	-0.18	-0.037	0.145	0.32	0.378	-0.226	-0.439	0.229	2.053	0.496	1.265	1.504	0.362	0.042	-0.364	0.957	-0.292	-0.551	-0.068	-6.149	-0.198	0.843	1.162	0.858	0.282	0.3	-0.219	-0.966	0.631	-1.131	1.677	-0.71	-0.388	4.716	0.059	1.019	0.262	2.782	0.474	0.918	-0.568	1.363	-0.027	-3.099	-1.332	0.175	-1.797	0.05	0.202	0.12	0.122	0.306	2.824	0.77	0.138	0.446	-2.845	0.239	0.156	0.86	0.041	-0.128	0.071	1.549	0.302	0.559	0.61	0.267	-0.214	0.185	-0.003	-0.31	-0.211	-1.892	-0.076	3.343	0.119	0.377	0.073	1.999	-1.44	0.086	1.152	-0.345	2.177	0.437	0.011	-0.287	-1.565	-0.393	0.003	0.803	-0.038	-1.428	1.109	0.187	-0.375	0.032
X37455	X35107	0.166	0.319	-0.144	0.619	0.177	1.316	0.768	-0.139	0.246	1.0	-0.691	0.02	0.082	0.325	-0.84	0.14	-0.229	-1.354	0.034	1.7	0.046	0.01	-0.068	-0.086	-0.03	0.023	-0.221	-0.098	0.036	0.079	0.039	-0.008	0.013	0.414	0.056	-0.451	-0.056	-0.312	0.822	-0.27	0.308	0.165	-0.243	-0.28	0.545	-1.311	1.859	0.193	0.968	0.163	0.17	-0.318	0.448	0.916	0.143	-0.365	1.698	-2.221	-1.184	-0.284	-0.177	-0.209	-0.599	-0.114	0.055	0.025	0.097	1.124	0.247	-0.591	0.174	-0.107	-0.632	0.541	-0.219	0.119	0.248	0.053	0.059	0.234	0.196	-1.396	-1.205	0.21	0.453	-0.171	0.069	0.386	0.029	-0.2	-0.464	0.039	0.23	0.015	0.094	0.036	0.064	0.487	-0.351	0.053	0.028	0.036	0.117	0.204	-0.117	0.444	0.359	0.226	-0.285	0.045	0.02	-1.146	-0.034	0.041	0.537	0.846	-0.094	0.208	0.653	-0.178	0.542	0.252	0.773	1.039	0.877	0.53	-0.07	-0.055	0.058	2.201	0.149	0.045	0.122	-0.19	0.226	0.249	0.043	0.196	-0.05	0.085	1.0	0.479	0.019	-0.345	0.049	0.289	-0.234	0.602	-1.464	0.909	1.539	-0.51	0.55	-0.9	0.563	-0.169	-0.174	0.475	0.023	0.086	0.265	2.224	0.088	-0.132	1.883	0.402	0.514	0.448	-0.246	-0.599	-2.233	0.451	1.175	0.458	-0.126	0.176	0.034	0.123	1.837	-0.963	-0.225	-0.269	0.316	1.905	-0.734	0.913	0.529	-0.269	0.524	0.65	0.529	0.032	0.573	-0.023	0.38	-2.112	0.471	-1.24	0.265	0.136	0.2	-0.679	1.182	0.347	0.236	-0.613	-0.033	0.067	-1.06	-1.204	-0.066	0.196	-0.324	-0.196	0.287	0.767	-0.242	0.16	-0.013	0.019	0.083	0.075	0.025	-0.162	-0.181	0.119	0.024	-0.004	0.052	-0.46	-0.047	-0.037	1.15	0.15	-5.435	0.085	0.037	3.007	-0.671	1.976	0.327	-0.985	0.027	0.157	0.038	-0.434	-3.493	0.424	-0.957	-0.473	1.211	-0.012	-0.463	0.366	0.365	-0.843	-0.632	-2.193	-0.393	0.893	0.254	0.582	2.27	-1.305	0.843	1.163	0.482	-0.528	-1.813	2.359	-0.771	-0.771	0.156	-0.022	-4.276	0.653	0.041	0.218	0.587	0.025	0.948	0.981	0.546	-0.273	-1.112	0.096	0.129	-0.767	-0.139	1.384	-2.382	0.109	0.04	0.72	0.21	1.132	0.189	-0.827	1.224	-0.025	-0.215	-0.029	-6.772	-0.643	0.303	-0.925	1.148	0.329	-0.11	-1.134	-1.45	1.406	-1.305	1.521	-0.555	0.192	0.403	-0.15	1.73	0.085	3.286	1.753	1.265	-0.039	3.382	0.126	-0.862	-1.833	0.033	-2.165	0.028	-0.027	-0.16	-0.007	0.375	-0.646	0.779	0.141	0.063	0.284	0.138	-0.879	-0.31	-0.011	-0.227	0.23	0.673	-0.359	0.911	-0.939	0.266	0.0	0.182	-0.071	-0.952	-0.099	-1.702	0.586	-0.055	0.049	3.747	-0.047	0.511	-1.531	0.069	0.718	-0.412	0.061	0.608	0.061	-1.098	-2.15	-0.146	-0.091	1.022	0.782	-0.549	0.516	0.161	-0.155	-0.213
X37455	X1417	0.008	-0.117	0.273	2.007	-0.864	0.336	0.569	0.218	0.106	0.628	0.189	-0.115	-0.825	1.07	-0.557	0.418	-0.063	-0.444	0.12	0.958	0.069	-0.007	-0.013	-0.177	0.103	0.14	-0.733	0.173	0.17	0.06	0.13	0.133	-0.525	0.205	0.162	-0.511	0.957	-0.036	0.274	-0.341	0.148	0.272	1.414	-0.436	-0.037	-0.679	1.274	3.157	-0.106	0.186	-1.294	0.137	-0.555	1.265	0.108	0.194	1.713	-0.48	-0.03	-0.017	0.144	-0.706	-0.216	-0.02	0.094	0.137	0.215	-0.031	0.397	11.985	0.379	-0.186	-0.247	0.32	0.907	0.523	0.08	0.037	0.237	0.326	0.16	0.749	-1.078	0.3	0.437	-0.32	-0.128	0.504	0.182	-0.379	-0.165	-0.027	-0.484	0.205	0.349	-0.608	0.135	-0.106	-0.215	0.14	0.233	0.157	0.218	-0.197	0.432	0.496	-0.692	0.232	-2.069	0.157	0.165	-0.36	0.154	0.885	0.15	0.51	0.127	0.559	0.541	-0.533	-0.326	0.1	0.313	0.854	0.36	-0.173	-0.183	0.338	0.009	1.503	0.163	-0.0	0.168	-0.321	0.478	-0.257	0.09	0.249	0.226	0.23	0.254	1.166	-0.054	-0.653	0.158	0.156	-0.483	-0.047	2.507	0.748	0.655	-0.072	0.108	0.611	1.137	0.209	0.164	0.715	-0.156	0.284	0.359	0.598	1.016	-1.254	0.841	0.901	0.49	0.094	0.413	0.135	-0.877	0.687	0.219	0.96	0.402	0.262	0.129	0.138	0.81	-0.629	-0.712	-1.444	0.725	1.373	-0.184	0.579	0.577	-0.182	0.334	0.669	-0.715	-0.896	0.57	0.455	0.03	1.375	0.348	-1.075	-0.84	0.244	-0.432	0.722	0.836	0.275	0.731	-1.085	0.342	0.226	-0.226	-0.461	0.241	0.732	0.25	0.208	0.383	1.166	-0.409	0.463	0.12	-0.866	0.947	0.169	0.949	0.616	0.277	-0.296	0.165	0.132	0.163	-0.495	0.208	0.253	0.874	0.673	-2.388	0.173	0.463	1.284	-0.248	0.12	0.305	-0.167	0.165	0.266	0.155	-0.388	-1.456	2.458	-2.347	-0.274	-0.336	0.064	0.267	0.103	0.287	-0.455	-1.22	-0.29	-0.415	-0.282	0.651	-0.026	-1.38	1.183	0.731	-0.281	0.15	0.385	-0.535	0.202	-0.702	-1.34	0.013	-0.021	-0.94	0.936	0.166	0.186	0.322	0.331	0.07	1.366	-0.162	-0.703	-0.482	0.17	0.401	0.453	-0.114	0.765	-0.698	-0.328	0.366	1.092	-0.727	0.404	-0.116	-0.023	0.405	-0.37	0.266	-0.105	-7.406	0.315	6.918	7.435	-0.058	0.605	0.086	-0.166	-0.98	0.905	-0.541	1.018	0.185	-0.038	-0.61	0.501	-0.159	0.244	1.125	0.917	0.768	-0.197	1.823	-0.267	-3.414	0.108	0.214	-0.926	0.065	-0.093	0.094	0.162	0.272	1.588	0.467	0.235	0.434	-1.877	0.247	0.142	-0.562	0.148	-0.053	0.197	1.332	0.039	0.593	0.779	0.161	-0.327	0.265	-0.031	0.295	0.186	-0.891	-0.081	1.074	0.163	0.942	0.295	-0.445	-1.2	0.114	1.272	-0.238	-1.538	0.066	0.162	0.257	-0.493	0.048	0.265	-1.329	0.174	-1.384	1.448	0.156	0.431	0.147
X37455	X15140	0.525	-0.317	0.222	1.944	0.2	1.463	0.33	0.591	0.242	0.999	-0.225	0.193	0.817	0.174	-2.517	0.728	0.054	0.298	0.154	-1.255	0.253	0.189	0.389	-0.218	0.181	0.101	-0.223	0.352	0.18	0.087	0.122	0.153	-0.479	0.306	-0.043	-0.078	-0.25	-0.033	0.386	-0.679	-0.361	-0.047	0.148	-0.603	-0.177	1.877	0.758	1.523	1.186	0.154	0.419	0.118	-0.697	0.108	0.345	-0.317	0.91	-3.416	0.872	-0.102	0.164	-0.585	-0.591	0.074	0.14	0.177	0.223	0.406	0.051	7.234	0.17	0.093	-0.219	0.405	0.933	-0.506	-0.337	0.124	0.695	-0.494	-0.043	1.034	-0.684	0.028	0.145	0.202	0.702	-0.321	0.057	-0.631	-0.106	0.155	0.714	0.292	0.502	0.054	0.027	-0.225	0.282	0.169	0.608	0.174	0.225	-2.215	0.209	0.805	0.018	0.089	0.015	0.171	-0.243	2.817	0.182	1.965	-1.323	0.104	0.026	0.838	0.255	-0.812	-1.102	-0.681	0.351	0.555	0.552	0.015	-0.057	-0.063	0.181	-0.147	-0.038	0.127	0.308	-0.52	-0.836	0.353	0.815	-0.296	0.138	0.237	-1.876	1.142	0.007	-0.201	-0.009	0.556	-0.312	-0.01	2.306	0.782	0.546	-0.118	1.119	-1.078	1.094	0.327	0.062	0.418	-0.003	0.366	0.752	0.271	1.109	0.043	0.171	0.931	0.102	0.308	0.36	0.635	0.757	-0.381	-1.002	0.02	0.081	0.263	0.152	0.364	1.371	-0.952	0.177	-0.4	0.673	0.589	0.237	0.11	0.234	0.304	0.406	0.992	0.446	-1.067	0.313	0.585	0.144	1.553	0.185	-0.62	-0.008	0.113	0.367	-1.107	-0.791	0.049	0.666	-0.626	0.006	0.222	-0.456	-0.136	0.219	0.819	-1.022	0.22	0.267	0.554	-0.665	0.274	0.181	-0.393	1.667	-0.017	0.333	0.651	0.312	0.089	0.183	0.172	0.142	-0.066	0.22	-0.299	0.119	-0.104	-4.41	0.158	0.751	1.748	0.62	1.517	-0.072	-0.354	0.12	-0.554	0.248	0.509	-0.415	1.582	-1.43	0.173	0.167	0.17	0.214	-0.11	0.235	-0.959	-1.815	-0.42	0.479	-3.329	0.66	-0.653	-0.494	1.623	0.778	-0.897	0.762	0.932	0.418	2.121	0.272	-3.214	0.126	0.428	-0.636	0.583	0.239	1.509	0.483	0.62	0.114	1.505	-0.505	0.693	-1.303	0.016	0.423	0.589	-0.113	0.187	0.202	1.418	0.636	0.67	0.186	0.333	-0.523	-0.221	0.57	-0.167	-0.074	0.201	-3.497	-0.028	5.678	6.043	-0.116	-0.218	0.387	-0.06	-1.748	0.183	-1.237	1.31	0.68	0.021	2.042	0.307	1.063	0.283	-0.795	1.798	-0.267	-0.18	2.229	-0.137	-4.701	0.565	0.056	-0.939	0.177	-0.234	0.377	0.17	0.329	2.88	0.447	0.297	0.425	-1.004	0.191	-0.024	0.936	-0.03	0.054	0.331	1.301	0.192	0.39	1.293	0.229	-0.07	0.27	0.14	0.253	0.145	0.446	-1.046	1.486	0.174	1.279	-0.407	-1.021	-1.195	0.16	1.18	-0.635	0.063	0.445	0.13	0.56	0.911	0.226	0.281	-0.793	0.097	0.207	-0.427	0.099	0.486	0.259
X37455	X527	0.557	0.984	0.309	0.666	-0.63	0.454	-0.314	-0.012	-0.124	1.495	0.595	0.459	0.032	0.151	0.38	0.523	0.489	0.679	0.388	0.291	-1.134	0.44	0.3	3.23	0.44	0.403	0.842	0.395	0.319	0.423	0.23	0.248	-0.001	0.484	0.277	0.575	0.394	0.34	0.407	0.577	0.302	0.14	-0.273	0.678	0.599	1.96	1.019	-0.125	0.215	0.103	0.377	0.273	0.262	0.609	0.417	0.409	1.562	0.786	-0.053	-0.112	0.306	0.792	0.747	-0.022	0.377	0.41	0.422	1.114	0.211	-3.381	0.31	0.698	0.34	0.357	0.58	0.179	0.422	0.437	0.953	0.12	0.032	2.19	1.923	-0.081	0.857	0.487	-1.036	1.176	0.445	0.524	0.723	0.409	0.576	-0.065	0.058	0.401	0.339	-0.102	0.742	0.188	0.957	0.394	0.266	0.187	0.546	-0.607	1.119	0.37	0.098	0.316	0.084	0.963	0.375	0.955	0.989	0.941	0.579	0.795	2.237	-0.697	1.05	-0.621	-0.155	0.693	0.527	1.836	0.438	-0.541	0.277	1.765	0.133	0.442	-0.008	0.772	1.521	0.213	0.081	0.511	-0.741	0.295	1.055	0.893	-0.945	0.232	0.078	0.261	0.66	0.404	1.039	-0.668	1.114	0.443	0.766	0.589	0.758	-0.274	0.113	0.511	-0.539	-0.409	0.198	1.311	0.694	-0.272	0.833	0.04	0.449	-1.153	0.578	0.667	0.651	-0.011	0.356	1.667	0.565	-0.478	0.417	0.458	-0.085	0.987	1.042	0.538	0.581	0.978	-0.376	1.17	1.261	0.371	-0.07	0.713	0.354	0.242	0.098	0.69	-0.506	1.862	0.431	0.819	0.931	0.069	1.53	1.293	0.933	0.493	-0.051	1.279	0.251	0.342	1.051	-0.011	0.419	0.754	1.518	0.437	0.373	1.333	-0.899	0.229	0.113	0.818	1.015	0.014	-0.241	0.751	1.491	0.425	0.347	0.148	0.443	0.78	0.465	0.645	0.82	0.573	1.531	0.434	0.547	1.914	0.588	-2.443	0.911	-0.04	0.419	-0.87	0.29	2.386	2.678	-0.077	-2.764	-0.149	-0.098	0.325	0.518	0.449	0.505	0.663	0.672	1.382	0.663	1.615	0.246	0.527	1.296	1.766	-0.09	1.85	0.975	-1.019	0.996	1.57	-1.068	0.974	0.134	0.555	0.204	0.76	0.471	0.511	0.482	0.416	-0.384	1.277	0.564	0.18	1.092	0.444	0.324	1.097	0.301	-0.749	-0.212	1.31	0.617	-0.447	-0.736	-0.494	0.713	-0.364	0.784	0.766	0.613	0.495	1.911	0.666	0.585	1.74	0.579	0.688	0.529	-0.217	-0.14	0.683	-0.723	1.247	-0.553	-0.848	4.147	1.048	-0.927	0.486	-2.073	1.373	0.86	0.54	-0.229	0.007	-5.011	0.635	0.45	-0.633	0.44	-0.58	0.335	0.438	0.278	2.083	0.649	-0.286	0.393	-1.253	0.222	0.694	0.547	0.504	0.354	0.525	-0.315	0.4	0.372	0.449	0.505	0.545	0.224	0.43	0.498	0.421	1.223	0.803	3.111	0.391	0.787	0.489	4.017	0.043	0.421	1.071	0.635	1.698	-0.121	0.424	0.85	0.542	0.473	0.18	0.575	0.387	0.521	0.502	0.893	0.549	0.421
X37455	X57370	0.614	0.21	0.516	1.329	0.833	-1.009	1.01	0.647	0.459	0.166	0.521	0.435	0.378	0.374	1.184	0.182	0.656	0.724	0.459	0.983	0.57	0.484	0.625	3.451	0.488	0.272	1.109	0.468	0.467	0.384	0.241	0.485	0.33	-0.276	0.486	0.628	0.573	0.315	0.324	0.047	0.397	0.719	1.308	0.637	-0.038	1.93	0.433	2.296	0.924	-0.124	0.546	0.505	0.536	0.791	0.451	0.434	0.677	0.621	-0.466	1.438	0.099	0.705	0.406	0.48	0.42	0.495	0.431	1.051	0.388	-14.265	0.857	0.627	0.565	0.156	1.302	0.687	0.51	0.524	0.767	-0.648	0.694	1.254	1.834	0.415	-0.646	0.519	-0.08	-0.282	-1.091	0.696	0.758	0.47	0.688	0.428	0.282	0.456	0.434	0.379	0.683	0.426	0.375	0.494	0.51	-0.353	0.462	0.775	-0.463	0.051	0.34	0.283	0.485	1.369	0.497	0.204	0.814	0.026	0.59	0.766	0.004	-0.139	-0.112	-0.01	0.002	0.787	0.66	0.416	0.529	0.053	-0.211	0.841	0.283	0.496	0.484	0.874	1.066	0.102	0.422	0.215	-1.492	0.488	-0.614	0.881	-0.661	0.482	0.379	0.254	0.383	-0.324	1.068	0.224	0.838	0.494	1.115	-0.065	1.104	0.487	0.54	1.786	0.576	0.3	0.654	0.926	0.598	0.689	0.436	1.167	0.775	0.683	0.634	0.684	0.435	0.772	0.576	-0.632	0.583	0.317	0.423	-0.139	0.981	0.422	1.177	1.033	0.689	0.864	0.627	1.356	0.813	0.117	0.432	0.172	0.21	0.387	0.006	0.692	1.019	0.214	0.552	0.707	0.611	0.528	1.723	-0.5	0.823	0.494	0.733	0.701	0.154	0.383	0.552	-0.042	0.485	-0.212	-1.023	0.487	0.442	1.232	-0.035	0.637	-0.845	0.994	1.13	0.475	0.748	0.76	1.513	0.146	0.498	0.494	0.436	0.66	0.412	-0.136	0.604	0.733	0.862	0.291	0.649	0.369	0.408	6.384	0.796	0.594	0.494	1.161	0.523	3.349	2.355	0.328	-0.539	-0.224	0.869	-0.326	0.516	0.467	0.467	-0.132	-2.417	5.907	1.099	2.336	0.481	0.785	1.247	-0.381	0.549	2.096	1.009	0.581	0.623	1.628	0.281	0.288	0.521	0.512	2.128	0.754	0.512	0.694	0.475	0.673	-0.351	0.555	0.254	0.813	0.851	0.446	0.554	-0.258	0.538	0.379	-0.726	-0.316	0.644	-0.487	0.909	0.184	0.451	0.511	0.906	0.837	0.576	0.512	4.153	0.256	0.355	-3.025	0.591	0.557	0.653	0.448	0.451	0.763	0.903	0.824	1.05	0.117	3.042	0.314	0.789	0.462	0.69	1.177	0.817	0.203	-0.408	0.494	-2.623	0.13	0.498	-0.269	0.487	0.542	0.005	0.151	0.536	2.892	0.543	0.4	0.502	-1.85	0.519	0.668	1.02	0.385	0.507	-1.509	-0.079	0.682	0.313	0.958	0.539	0.306	0.441	-0.233	0.463	-2.95	1.064	-0.841	3.828	0.415	2.862	-0.094	1.796	0.637	0.483	1.116	0.803	1.062	0.234	0.423	0.834	-0.357	0.399	0.569	0.256	0.377	-0.077	0.716	0.258	0.492	0.433
X37455	X53010	0.61	0.58	0.235	1.066	0.782	-0.703	0.236	0.431	0.097	0.061	0.447	0.287	-0.421	-0.227	1.66	-0.756	0.128	0.661	0.287	0.68	0.355	0.317	0.614	0.831	0.307	0.29	1.523	0.342	0.245	0.145	0.199	0.305	-0.043	0.182	0.326	0.38	0.164	0.008	0.43	0.029	0.358	0.72	0.849	0.64	-0.011	-0.06	0.549	1.399	0.397	0.145	0.064	0.322	0.326	0.712	0.364	0.328	0.265	0.684	0.137	1.395	-0.178	0.468	0.102	0.216	0.304	0.272	0.299	1.217	0.428	-14.066	1.018	0.038	0.425	0.142	1.059	0.341	0.323	0.384	0.483	-1.581	0.721	2.074	1.388	0.308	-1.01	0.354	0.271	-0.868	-0.183	0.422	0.516	0.258	0.534	0.306	-0.188	-0.134	0.267	-0.191	0.716	0.314	0.402	0.295	0.338	-0.085	0.322	0.412	-0.387	-0.217	0.401	0.242	0.177	2.116	0.313	0.249	0.857	0.37	0.494	0.907	0.082	-0.34	-1.26	-0.399	0.409	0.921	0.127	0.805	0.34	-0.646	-0.686	0.916	0.318	0.127	0.354	0.767	1.123	-0.772	0.83	-0.539	-1.386	0.236	-3.748	0.938	-0.613	0.287	0.182	0.622	-0.088	-0.189	0.463	0.382	1.109	0.304	1.498	-0.962	1.295	0.181	0.305	0.254	0.261	0.432	0.662	-0.762	0.865	0.381	-0.134	1.35	0.179	0.609	0.566	0.656	0.269	0.871	0.805	-1.499	0.461	0.28	0.302	-0.343	0.795	0.218	1.234	1.133	0.685	1.67	0.444	1.38	1.016	0.814	0.384	0.706	-0.1	0.304	0.348	0.705	1.203	0.074	0.425	0.517	0.832	0.406	2.614	-1.095	0.387	0.362	0.307	0.381	-0.238	0.211	-0.785	0.795	0.311	-0.429	-2.192	0.315	0.502	1.26	0.561	0.597	0.304	0.476	1.461	0.331	1.075	0.761	0.799	0.259	0.311	0.249	0.279	0.652	0.31	0.517	0.111	0.394	4.033	0.158	0.688	2.329	-0.15	5.332	0.094	-0.225	0.304	0.829	0.363	2.69	2.364	0.101	0.301	0.494	1.277	0.031	0.332	0.113	0.345	-0.706	-1.901	2.147	1.237	-1.556	0.435	0.584	0.13	-0.88	0.385	2.087	0.206	-0.368	0.502	1.251	0.229	-0.396	0.314	0.324	-0.309	0.484	0.342	0.874	0.4	0.518	-0.057	-0.495	0.269	0.866	0.365	0.277	0.338	-1.248	0.413	-0.746	-0.973	-0.397	0.582	-1.754	1.345	-1.467	0.726	0.463	1.12	0.789	-0.221	0.365	-0.482	-0.035	-1.395	-5.662	0.376	-0.089	0.181	0.811	-1.095	0.172	-0.32	0.333	1.011	-0.282	0.485	0.109	2.325	0.279	0.514	1.392	0.786	-1.96	-0.021	0.285	-2.054	0.351	-0.022	-0.112	0.243	0.283	0.321	0.303	0.358	3.375	0.108	0.374	0.371	1.093	-0.065	0.663	0.777	0.148	0.317	0.296	0.519	0.551	0.018	1.08	0.327	-0.066	0.353	-0.097	0.201	-2.085	0.8	-0.502	4.596	0.212	3.258	0.265	4.614	1.049	0.307	0.861	0.686	-1.179	0.417	0.137	0.79	0.148	0.356	0.451	0.67	0.143	-1.074	-0.174	0.678	-0.001	0.338
X37455	X1645	-0.206	-0.535	-0.139	1.804	-1.049	0.281	0.895	-0.057	0.191	0.26	0.201	-0.099	2.206	0.652	-0.094	0.115	0.197	-0.172	-0.003	-2.783	-0.408	-0.042	0.637	0.873	-0.109	-0.1	-0.071	0.185	-0.081	-0.018	-0.054	-0.049	-0.108	-0.455	-0.423	0.068	-0.106	-0.257	-0.071	0.04	-0.22	0.061	0.139	-0.155	-0.155	-0.636	-1.457	0.382	-0.58	-0.105	-0.215	-0.174	0.072	0.514	0.05	0.011	3.389	-0.976	0.7	-0.615	0.035	0.187	-0.142	0.146	-0.084	-0.095	-0.187	0.476	2.508	0.3	2.106	-0.258	-0.088	-0.08	2.23	0.026	-0.12	-0.332	0.094	-0.087	-0.39	-3.72	-0.762	-0.446	-0.172	-0.076	-0.323	-0.449	-0.109	-1.208	0.04	-0.193	-0.045	-0.055	-0.498	-0.586	-0.041	-0.66	-0.231	-0.053	-0.796	-0.098	0.079	-0.474	0.1	0.17	0.096	-0.341	-0.095	-0.082	-0.09	-0.414	-0.115	1.009	-0.168	-0.333	0.105	0.254	-2.279	-0.11	-0.006	-0.193	0.211	0.038	0.048	-0.988	-0.331	0.131	0.1	-2.184	0.2	-0.05	-0.378	0.624	0.098	-2.177	0.389	-0.163	-0.252	-0.075	-1.521	0.224	-0.086	-0.093	-0.097	0.238	0.162	-1.006	-0.254	-1.174	-1.126	0.061	-0.466	0.305	-0.506	-0.18	-0.13	-0.085	-0.266	-0.277	-0.451	0.556	0.342	-0.723	0.86	0.303	-1.609	0.132	0.214	-0.258	-2.45	0.144	-1.386	-0.129	-0.132	0.037	-0.082	0.253	-1.819	0.276	-0.315	0.1	0.072	0.734	-0.149	-0.508	-0.632	0.224	-0.343	0.814	-0.548	-0.085	0.274	0.068	-0.302	0.983	-0.079	-0.274	0.347	-0.037	0.822	-0.212	-0.834	-0.037	-1.208	-0.659	-0.264	-0.144	-0.547	0.512	-0.217	0.721	-0.234	-0.048	0.053	0.304	0.245	0.197	-0.104	0.6	0.185	0.703	0.439	-0.164	0.707	-0.457	0.151	-0.096	-0.097	-0.187	0.116	-0.498	-0.915	0.767	-3.266	-0.112	0.046	-0.892	-0.558	-2.742	-0.624	1.005	-0.084	-1.235	-0.245	0.372	0.73	0.087	-2.121	-0.252	-0.946	-0.0	-0.262	0.268	-0.233	-0.292	-0.977	1.356	0.211	-2.406	0.731	-0.678	-1.844	1.921	0.112	1.501	-0.923	-0.105	1.086	-0.855	-0.387	-1.52	-0.283	0.559	-1.935	-0.293	-0.171	-0.177	0.207	0.348	-0.716	1.688	-0.203	0.485	1.039	-0.12	0.365	0.24	-0.281	1.134	-0.137	-1.183	0.412	0.056	1.496	0.794	-0.63	-0.275	0.449	0.601	0.692	0.238	-2.037	0.539	-2.18	-1.277	-0.331	-0.54	0.426	1.588	-0.964	0.533	-1.019	1.042	0.879	-0.507	-1.954	1.1	-1.151	-0.138	0.847	0.748	-0.876	-0.035	3.247	-0.25	0.043	0.679	-0.036	1.263	-0.066	-0.935	0.32	0.132	-0.029	2.455	-0.401	-0.024	0.253	-1.807	-0.237	0.045	1.176	-0.259	-0.183	-0.46	1.606	-0.552	-0.393	1.274	-0.218	-0.543	-0.195	0.049	0.124	0.392	0.265	-0.753	2.816	-0.092	-0.394	0.098	-2.619	-1.211	-0.102	-0.756	0.478	-0.23	-0.511	0.081	0.88	-1.504	-0.119	0.318	-1.5	-0.337	-1.176	1.651	-0.731	0.392	0.043
X37455	X34534	-0.099	-0.751	-0.109	1.445	-0.301	-0.428	-0.511	0.287	0.212	-1.047	0.389	-0.027	-1.284	0.328	-0.658	0.62	0.488	0.171	-0.008	-2.142	-0.754	0.066	0.939	-0.373	0.024	-0.048	1.304	0.214	0.055	-0.302	0.072	0.129	-0.103	-0.579	-0.308	-0.162	0.316	0.528	-0.114	-0.398	-0.474	-0.527	0.441	-0.216	-1.63	-0.363	0.937	4.557	-0.776	-0.073	-0.38	-0.002	0.684	0.384	0.052	0.117	2.325	-0.992	1.684	-1.354	0.155	-0.049	-0.492	0.093	0.052	0.003	0.056	-0.086	1.638	-3.75	0.66	-0.485	0.091	-0.171	0.084	-0.115	0.035	-0.306	1.219	-0.324	-0.123	-1.597	-0.443	-0.485	0.372	-0.149	0.291	-0.892	-0.068	-1.0	-0.164	-0.033	0.13	0.293	-0.801	-0.201	-0.116	0.04	0.126	0.051	-1.735	-0.013	0.139	-1.471	0.053	0.246	-0.483	-0.242	0.028	0.039	-0.091	-1.084	0.053	0.753	-0.515	-1.135	-0.012	-0.132	1.594	-0.132	-1.437	-0.249	0.122	0.543	0.766	0.119	-0.253	0.552	0.031	-0.067	-0.132	0.052	-0.123	-0.218	-0.33	-1.558	0.1	-0.173	-0.363	-0.1	-2.745	0.504	-0.006	-0.098	-0.045	0.974	0.707	-1.484	-0.778	-0.627	-0.509	0.391	0.462	0.599	0.78	0.237	0.091	0.207	0.18	0.047	0.135	-0.301	1.28	0.062	-0.238	-0.723	-0.822	0.044	0.344	0.192	-0.288	0.4	-1.262	-0.342	0.408	0.268	0.021	0.085	0.016	0.557	1.038	0.586	0.592	-0.017	0.4	0.797	-1.495	0.721	-0.267	0.229	-0.719	-0.171	0.894	0.626	0.484	2.069	-0.005	-1.028	0.585	-0.048	1.557	-0.634	0.984	0.069	-0.378	-0.045	-0.558	0.057	-0.338	0.791	-0.007	1.594	-2.73	0.067	0.219	0.161	-0.373	0.455	0.064	0.845	1.381	-0.025	0.609	0.454	-1.451	-0.367	0.102	-0.005	-0.013	-0.466	0.04	-0.53	-0.086	2.049	-3.909	-0.102	0.433	-0.864	-0.537	-2.192	1.03	1.308	-0.004	0.598	0.147	3.33	4.928	-0.597	2.838	0.946	-0.253	0.024	-0.035	0.076	-0.078	0.201	-1.328	1.386	1.306	-3.096	-0.465	-0.606	-1.872	0.873	-0.409	-1.204	-0.673	0.554	0.367	-4.741	-0.2	-0.541	-0.018	-0.026	-0.811	-0.076	0.11	-0.033	0.077	0.058	-0.635	0.51	0.071	0.943	1.005	-0.124	0.207	-0.114	0.008	0.273	1.722	0.198	0.464	-0.62	-0.147	-0.165	-0.869	0.184	0.545	0.088	0.166	0.194	-3.79	0.372	-2.914	-1.485	-0.376	-0.163	0.141	0.682	-1.032	-1.633	-0.404	0.037	0.46	0.92	2.931	0.206	-1.305	0.141	-0.969	0.396	-0.758	-1.497	3.21	-0.295	0.407	0.509	0.016	0.742	-0.023	0.195	0.1	0.001	0.018	2.999	-0.436	-0.01	0.317	-0.671	0.121	0.003	1.084	0.192	-0.112	0.034	1.176	0.091	-0.312	0.905	-0.311	-0.353	-0.197	0.054	0.298	0.338	0.313	-1.067	2.694	-0.026	-0.122	0.95	1.007	-1.258	0.001	1.205	1.072	-1.735	-0.469	0.062	0.9	-1.443	0.063	0.797	-1.028	-0.525	0.458	0.645	-0.383	-0.12	-0.082
X37455	X60	-0.426	0.531	0.362	2.236	-0.239	0.154	0.365	0.112	0.324	1.428	0.405	0.286	-1.59	1.308	1.454	0.819	0.596	0.402	-0.321	0.696	-0.196	0.072	0.481	-0.362	0.196	0.263	-0.465	0.056	0.211	0.185	0.278	0.237	-1.14	0.079	-0.169	-0.525	0.358	0.709	0.407	0.231	0.334	0.277	0.138	0.231	0.461	-2.872	1.179	-3.524	0.519	0.298	0.424	0.188	0.049	0.925	0.406	-0.016	2.353	-0.082	0.495	-0.953	-0.156	-0.033	-0.118	0.132	0.172	0.091	0.074	0.662	1.371	-5.38	0.991	0.429	-0.129	0.308	0.377	-0.07	0.164	-0.288	0.367	0.046	0.487	1.73	-1.274	0.426	0.485	0.378	-0.542	1.29	-0.298	-0.657	0.647	0.281	0.508	0.361	0.068	0.369	0.286	0.035	0.093	0.21	-0.113	0.18	0.229	-0.97	0.461	0.947	0.145	0.382	-0.604	0.192	0.277	-0.621	0.275	0.683	0.842	-0.28	0.469	0.56	2.42	-0.582	-0.439	0.243	0.365	0.709	0.796	-0.411	-1.348	0.527	0.4	1.713	0.241	0.236	0.351	0.616	0.443	0.101	0.607	0.298	-0.278	0.317	0.211	1.029	-0.422	-0.825	0.111	-0.416	1.052	0.407	0.76	0.796	-0.07	0.276	-0.03	0.408	0.639	0.214	0.374	1.345	0.043	-0.336	0.552	1.382	0.88	0.678	1.021	1.332	-0.093	0.542	0.484	0.308	0.453	0.828	0.802	0.813	-0.105	0.202	0.254	0.713	0.113	-1.355	-0.632	0.542	0.705	1.473	-0.023	1.341	0.856	-0.174	0.454	2.146	-0.239	-2.284	0.573	0.636	0.623	1.132	0.406	-0.722	0.341	0.38	0.698	-1.14	1.692	0.307	0.702	-0.192	0.203	0.293	0.374	-0.175	-0.039	1.707	0.88	0.167	0.494	1.487	-0.794	0.62	0.241	-0.742	1.564	0.275	0.928	-0.412	0.795	-0.645	-0.777	0.22	0.013	-0.843	0.304	0.431	1.048	0.753	0.833	0.218	0.492	-0.317	0.365	0.931	0.97	0.481	0.182	1.367	0.183	-0.099	-0.838	1.625	-2.193	-0.417	-1.428	0.267	0.13	0.18	0.195	-0.066	-1.541	3.534	-0.144	0.206	0.685	0.822	1.484	-0.987	0.73	1.188	0.658	0.058	-0.236	0.93	-0.185	-0.59	0.22	0.516	-3.558	0.942	0.319	1.094	0.398	0.46	0.78	1.368	0.216	-0.711	-1.228	0.22	0.401	0.893	-0.174	0.862	0.822	0.999	0.344	0.845	1.662	0.845	0.762	-0.23	0.754	0.294	0.417	0.09	-3.075	-0.561	0.112	0.309	0.19	0.524	0.311	0.557	-1.011	0.286	-1.027	1.469	-0.294	-0.566	4.886	1.066	0.26	0.295	2.009	1.037	1.134	0.766	3.502	-0.194	-2.777	-0.061	0.303	-1.601	-0.129	0.365	0.374	0.255	0.193	2.872	0.635	0.357	0.431	-2.186	0.134	0.362	0.475	0.119	-0.127	0.051	2.022	0.603	0.681	1.329	0.377	-0.918	0.337	-0.163	-0.221	0.166	0.288	-0.106	2.938	0.275	0.903	0.352	2.029	-0.664	0.215	1.461	-0.12	1.985	0.124	0.046	-0.786	-1.758	-0.177	0.283	2.117	0.206	0.517	1.274	0.559	-0.057	-0.06
X37455	X40045	0.631	0.598	0.554	0.551	0.737	-1.398	-0.03	0.657	0.39	0.656	0.448	0.094	-0.415	1.226	1.124	0.775	0.607	0.779	0.512	0.352	0.537	0.445	0.177	-5.469	0.503	0.494	-0.275	0.554	0.446	0.489	0.514	0.268	0.415	0.562	0.561	0.636	-0.177	-0.849	0.558	0.629	0.53	0.528	0.876	0.573	0.655	-0.283	0.254	0.281	0.737	0.251	-0.746	0.449	0.599	0.795	-0.519	0.526	1.052	1.127	0.405	-0.205	0.473	0.749	0.753	0.424	0.467	0.488	0.161	0.91	0.861	-2.047	-0.535	0.379	0.001	0.499	1.244	0.666	0.521	0.531	0.343	0.043	0.192	0.861	0.527	0.216	0.741	0.549	0.199	0.488	0.341	0.572	0.785	0.499	0.689	0.495	-0.235	0.421	0.521	-0.858	0.723	0.515	0.495	0.506	0.507	0.297	0.581	0.216	0.831	0.578	0.53	0.435	0.435	1.685	0.407	0.748	0.863	0.168	0.606	0.645	0.723	0.518	0.797	0.391	0.562	0.125	0.319	-0.729	0.519	0.466	0.569	0.762	-3.463	0.484	0.418	-0.296	1.292	0.38	0.763	0.551	-0.398	0.505	-0.327	0.702	0.515	0.515	0.435	0.646	0.856	0.299	-0.222	0.697	1.132	0.497	0.548	0.776	0.81	-0.262	0.112	1.367	0.268	0.598	-0.749	-0.033	0.695	-0.263	0.82	0.361	1.021	0.152	0.636	0.675	0.758	0.466	1.138	1.379	0.635	0.451	0.465	0.691	0.431	1.152	0.603	0.967	0.647	1.34	0.422	1.309	0.392	0.723	0.165	0.944	0.089	0.777	0.204	0.658	0.603	0.329	0.434	0.683	0.559	0.021	-0.192	0.396	1.633	0.189	0.387	1.115	-0.254	0.489	0.38	0.668	0.207	0.731	0.458	0.524	0.437	0.512	0.007	0.603	0.098	0.584	-0.949	0.468	0.728	0.601	1.469	0.279	0.369	0.512	0.327	0.832	0.488	0.559	-0.57	0.081	4.661	0.498	0.676	1.242	-0.927	3.589	0.825	0.512	0.405	-0.115	0.511	3.092	0.829	-0.059	-0.862	0.133	-0.406	0.496	0.501	0.536	0.431	0.555	1.818	4.325	0.87	1.269	0.77	0.541	2.707	1.055	-0.886	2.011	1.033	0.432	0.89	0.932	0.222	1.395	0.294	0.616	-1.362	0.447	0.529	0.563	0.611	0.531	0.113	0.292	0.643	0.515	1.131	0.37	0.57	0.326	0.357	0.562	0.008	1.076	0.656	0.673	-0.849	0.592	0.329	0.283	0.805	0.742	0.716	0.557	6.796	0.686	3.038	-0.012	0.266	0.21	0.639	0.371	0.786	0.786	0.946	0.443	0.789	0.173	0.593	0.804	-0.187	0.328	-0.253	0.538	0.514	0.766	0.64	0.537	-3.953	0.849	0.478	0.117	0.446	-0.247	0.345	0.4	0.545	1.099	0.596	0.504	0.576	-0.074	0.537	0.627	0.797	0.534	0.387	0.62	0.43	0.669	0.468	1.115	0.452	-0.634	0.469	0.454	0.457	0.452	0.932	0.772	3.037	0.404	-0.553	0.453	6.556	-0.296	-0.101	0.67	0.409	2.96	0.088	0.427	0.79	-0.525	0.539	0.547	0.893	0.467	0.03	0.495	0.751	0.613	0.523
X37455	X36756	0.574	0.983	0.348	0.941	0.372	-0.103	0.945	0.716	0.485	0.907	0.652	0.383	0.066	0.961	0.936	0.79	0.706	0.802	0.537	1.016	-0.004	0.569	0.074	-1.106	0.437	0.575	1.134	0.234	0.238	0.541	0.579	0.486	0.639	0.568	-0.001	0.698	0.594	0.483	0.309	0.68	0.368	0.865	0.586	0.707	0.964	-0.284	0.762	1.425	0.638	0.526	0.334	0.591	0.807	0.805	0.528	0.423	1.372	0.956	0.819	0.38	0.57	0.585	0.496	0.574	0.549	0.374	0.316	1.013	1.011	-7.389	0.847	0.546	0.387	0.613	1.03	0.662	-0.505	0.403	0.84	0.623	-1.097	1.069	-0.152	0.163	0.618	0.618	0.674	0.737	0.545	0.688	0.514	0.513	0.465	0.479	-0.306	0.575	0.58	-0.862	0.504	0.478	0.518	0.516	0.532	0.355	0.603	0.816	0.604	0.565	0.615	-0.341	-1.034	1.143	0.567	0.039	0.899	0.822	0.644	0.641	1.001	-0.362	0.781	0.063	0.413	0.727	0.757	0.99	0.079	0.381	0.591	0.053	0.506	0.466	0.547	0.748	1.214	0.712	0.806	0.596	0.531	0.516	1.268	0.869	0.583	0.296	0.574	0.695	0.944	0.819	-0.117	0.508	1.0	0.644	0.854	0.917	1.082	0.61	0.525	-1.405	0.394	0.59	0.661	0.635	0.837	0.656	1.025	0.686	0.974	0.402	0.69	0.723	1.021	0.828	1.088	-0.04	0.741	0.561	0.343	0.742	0.731	1.044	1.076	1.05	0.728	1.139	0.666	1.113	1.264	0.789	0.643	1.323	0.533	0.797	0.771	0.726	0.924	1.245	0.606	0.371	0.902	0.616	1.21	1.165	0.906	0.535	0.794	-1.062	0.592	0.585	1.02	1.101	0.499	1.215	1.175	0.41	0.589	1.101	-0.229	0.676	0.521	0.903	0.93	0.474	1.047	0.781	-0.58	0.623	0.48	0.348	0.358	0.612	-0.379	0.158	0.173	0.875	2.32	0.131	0.575	2.811	0.212	3.694	0.541	-1.321	-0.141	0.86	0.515	2.869	2.987	1.298	2.158	0.613	0.469	-0.106	0.623	0.507	0.554	0.725	1.261	0.51	0.855	-0.375	0.672	0.747	-3.261	1.397	0.567	-2.987	0.864	0.868	0.941	1.067	0.684	0.54	0.044	0.641	2.556	0.771	0.585	0.608	0.56	0.398	-0.116	0.884	0.67	0.629	1.012	0.57	-1.134	1.055	0.611	0.137	1.44	0.475	0.607	1.135	1.43	-1.388	0.59	0.545	0.792	0.823	0.74	0.429	3.868	0.585	-0.218	-2.036	0.12	-0.007	0.657	-0.281	-0.316	0.903	-1.193	0.952	0.257	0.718	4.015	-0.439	1.223	-1.752	2.31	0.307	0.873	0.729	0.757	0.586	-3.829	0.84	-1.437	1.404	0.353	0.794	0.525	0.447	0.613	1.577	0.639	0.604	0.536	1.916	0.553	0.535	0.494	0.576	0.349	0.629	0.389	0.72	0.248	0.947	0.492	0.409	-0.222	0.557	0.399	0.626	0.996	0.762	4.266	-1.634	2.198	0.56	3.512	1.043	0.563	0.712	0.851	2.303	0.454	0.549	-0.121	0.708	0.571	0.337	-0.527	0.398	0.913	1.066	0.677	0.666	0.471
X37455	X52415	0.293	-0.796	0.462	0.099	0.743	-0.128	-0.17	0.55	0.443	1.438	-0.408	0.426	-2.74	1.153	1.33	1.033	0.68	0.501	0.404	1.154	0.178	0.426	0.325	-0.873	0.425	0.413	-0.499	-2.331	0.41	0.418	0.424	0.368	0.485	0.42	0.424	0.413	0.342	0.447	-0.258	0.433	0.348	0.522	1.441	-0.79	1.11	-0.89	0.65	0.875	-1.56	-0.014	-0.134	0.429	0.367	0.672	-0.285	0.385	0.877	1.234	0.312	-0.025	0.424	0.408	0.816	0.422	0.386	0.375	0.421	0.409	0.895	-8.079	0.092	0.344	0.123	0.497	0.755	0.506	0.434	0.443	0.341	-4.432	0.374	1.507	-0.48	0.42	0.28	0.427	0.111	0.169	-1.264	0.504	0.683	0.274	0.63	-0.189	-0.201	0.396	0.392	0.319	0.073	0.411	0.486	0.412	0.423	0.89	0.52	0.185	0.341	0.48	0.389	0.325	-1.031	1.175	0.195	0.479	0.673	0.558	0.529	0.454	1.551	0.297	0.436	0.476	0.43	0.356	0.337	-6.46	0.421	0.5	0.515	1.369	-1.233	0.414	0.473	0.135	1.207	0.331	0.805	0.446	0.35	0.386	1.434	0.668	0.393	0.393	0.423	0.387	0.587	0.245	1.105	0.905	1.076	0.513	0.261	0.974	0.483	0.335	0.467	1.447	0.44	0.474	-0.083	1.474	0.854	0.372	1.237	0.493	0.328	0.38	0.504	0.667	0.488	0.818	0.501	1.6	0.652	0.332	0.402	0.539	1.217	0.464	0.49	0.54	0.597	0.739	0.552	1.221	0.259	0.281	0.159	1.379	0.278	0.77	0.32	0.526	0.677	0.703	0.494	0.77	0.41	0.333	0.324	0.456	1.488	0.375	0.493	0.41	0.263	0.445	0.012	0.22	0.337	1.233	1.342	0.435	0.431	1.106	-0.573	0.558	0.214	1.273	-1.68	0.433	1.14	0.548	1.313	0.326	0.361	-2.029	0.368	0.106	0.402	0.51	0.051	0.434	3.739	0.39	0.628	1.758	0.397	6.026	0.459	0.659	0.419	0.779	-4.046	1.364	0.912	-0.484	-0.56	0.321	-1.174	0.422	0.397	0.468	0.379	0.434	1.482	1.523	0.562	0.878	0.721	0.82	2.971	-0.198	0.437	1.843	0.293	0.527	0.345	0.972	0.162	1.084	0.467	0.392	-1.457	0.597	0.344	0.845	0.531	0.671	0.026	0.248	0.085	0.44	0.768	0.394	0.47	0.106	0.419	0.997	0.643	0.424	0.243	0.66	0.402	0.622	0.428	0.235	0.7	0.448	0.677	0.444	3.752	0.622	1.515	-3.562	0.324	0.455	0.523	0.41	-0.128	0.879	0.891	0.483	0.566	0.436	8.27	0.086	-0.544	0.272	0.965	0.279	0.644	0.523	0.175	0.404	-3.118	0.643	0.395	0.852	0.41	-0.038	0.493	0.334	0.446	0.697	0.489	0.463	0.47	-0.382	0.446	0.685	0.439	0.478	0.273	0.39	0.189	0.369	0.506	0.769	0.315	0.015	0.186	0.425	0.411	0.402	0.19	0.73	4.538	0.11	0.221	0.41	5.748	-0.215	0.392	0.915	0.198	2.312	0.127	0.418	0.83	-0.579	0.373	0.333	-0.687	0.147	-0.762	0.594	0.332	0.52	0.205
X37455	X57330	0.605	-0.588	0.131	2.217	0.648	0.053	0.876	0.662	0.393	0.923	0.576	0.414	-0.659	-0.327	0.556	0.05	0.604	0.029	0.315	-0.393	0.07	-0.544	0.384	2.041	0.342	0.213	1.218	0.348	0.405	-0.31	0.408	0.406	0.496	0.307	0.437	0.62	0.94	0.271	0.283	-0.27	0.273	0.496	0.874	0.311	0.519	3.038	0.897	4.942	-1.971	0.417	-0.229	0.418	0.154	0.81	0.244	0.342	2.059	-1.271	0.917	1.419	0.348	0.084	-0.11	0.367	0.299	0.237	0.212	1.184	0.993	-6.87	0.915	0.518	0.385	-1.238	0.166	0.404	0.432	0.401	0.599	-1.235	0.341	2.04	1.389	-0.157	-0.29	0.115	0.725	0.013	0.393	-0.149	-0.474	0.358	0.619	0.469	0.571	0.11	-0.739	-0.207	0.338	0.404	0.357	0.394	0.146	0.596	0.502	1.053	-0.719	0.493	0.414	-0.025	0.112	-0.381	0.182	0.575	1.043	-0.228	0.353	0.213	1.016	0.339	-0.839	0.468	-0.303	0.769	0.765	0.182	0.453	0.395	-0.004	0.984	0.371	0.343	0.447	0.871	1.042	0.01	0.76	0.225	-0.07	0.386	-1.734	0.902	-0.475	-0.298	0.073	0.698	0.973	-1.688	-1.648	0.839	1.171	0.532	0.986	0.287	1.305	0.448	0.441	1.601	0.377	0.442	0.664	1.193	0.755	0.365	1.02	0.834	-0.029	0.222	0.609	0.665	0.021	0.804	-0.338	-0.312	0.712	0.435	0.173	0.137	1.507	0.27	1.107	0.995	0.492	1.482	0.598	1.074	0.678	0.062	-0.091	-0.196	-0.828	0.707	0.733	0.681	1.079	1.059	0.472	0.334	0.813	0.471	1.837	-1.848	1.033	0.218	0.397	-0.207	-0.324	0.352	0.098	0.306	0.428	1.157	-0.817	0.401	0.544	1.198	0.517	0.595	0.282	-0.264	1.273	0.229	1.339	0.754	1.782	0.281	0.29	0.292	0.287	0.591	0.394	-0.803	0.413	0.745	3.28	0.222	0.609	0.899	0.068	-1.25	0.585	0.585	0.402	1.447	0.435	4.033	2.757	0.367	-0.753	-0.083	0.206	-0.309	0.478	0.261	0.466	-0.057	-0.711	3.132	1.14	0.781	0.739	0.133	2.453	0.97	0.684	0.199	0.97	0.36	0.48	0.352	0.459	0.408	0.453	0.401	-0.46	0.555	0.43	0.72	0.546	0.64	-0.777	0.599	0.448	0.833	0.919	0.222	0.498	0.382	0.481	-0.086	0.276	0.251	0.593	0.365	0.957	0.035	-0.823	0.333	0.896	0.57	0.762	0.426	2.469	-0.39	-0.493	-0.896	0.341	0.401	0.54	0.46	-1.397	0.776	-0.54	1.261	0.667	0.432	3.367	-0.472	0.815	0.403	-1.323	1.147	0.967	0.272	0.117	-0.201	-3.407	0.242	0.164	1.134	0.403	0.825	0.195	0.373	0.435	2.78	0.491	0.42	0.503	0.884	0.298	0.532	0.916	0.331	0.402	-1.318	0.529	0.346	0.775	0.536	0.412	0.119	0.185	-0.089	0.485	-1.904	0.228	-0.317	3.933	0.368	3.014	0.245	2.908	-0.043	0.343	1.127	0.693	-2.839	0.451	0.35	0.804	0.386	0.437	0.463	-1.442	0.294	-0.215	-0.317	-0.082	0.434	0.439
X37455	X57515	0.558	-0.903	0.197	2.407	0.498	1.67	0.037	0.409	0.147	1.557	0.555	0.203	0.338	-1.307	-7.063	0.377	0.237	0.287	0.184	0.622	0.017	0.055	0.377	3.978	0.172	0.181	0.672	0.351	0.192	-0.094	0.106	0.176	0.383	0.161	0.28	0.473	0.412	0.363	0.379	-0.632	0.037	0.167	1.261	0.283	-0.398	1.557	1.554	3.534	-0.234	0.161	-1.161	0.232	0.122	0.196	0.101	-0.179	2.841	-4.234	1.099	-0.665	0.183	-0.4	0.191	0.191	0.147	0.187	0.2	1.134	1.429	-10.851	1.417	0.425	0.156	0.401	0.419	0.612	0.251	0.092	0.135	-0.57	-0.907	1.255	0.358	0.06	0.234	0.281	0.151	-0.11	-0.153	-0.566	-0.088	0.181	-0.015	0.326	0.488	-0.646	-1.326	0.66	0.35	0.118	0.638	0.182	0.228	0.491	0.373	0.97	0.024	0.047	0.173	0.04	0.177	-0.316	-0.27	0.139	0.806	-0.506	0.063	0.165	1.039	0.555	-0.098	0.397	0.342	-0.072	0.022	0.872	0.083	0.46	0.215	1.16	0.105	-0.301	-0.079	0.892	1.169	-1.012	0.924	0.21	-0.424	0.216	0.1	0.707	-0.282	0.174	0.186	0.617	0.372	-0.61	-2.575	0.653	0.984	0.41	0.36	-0.252	0.724	0.135	0.167	1.627	0.21	0.435	0.353	0.7	1.122	-0.179	1.008	0.914	0.429	0.61	0.126	0.569	0.902	0.764	-0.267	-0.64	0.602	0.265	0.065	-0.448	1.323	-1.622	0.102	0.854	0.572	0.788	0.251	-1.982	0.61	0.174	-0.468	1.204	-0.05	0.18	0.731	0.63	0.151	1.202	0.254	-0.453	0.772	0.321	0.804	0.589	-2.052	0.313	0.401	-0.643	0.142	0.231	-0.116	0.306	0.263	0.811	0.05	0.228	0.217	0.758	-0.422	-0.037	0.188	-2.974	0.661	0.228	-0.082	0.382	1.458	-0.5	0.195	-0.035	0.181	-1.18	0.115	0.122	0.061	0.064	-0.748	0.143	0.64	-1.254	-1.569	4.393	0.428	-0.574	0.17	0.945	0.21	4.02	2.776	0.665	0.052	0.356	-0.017	0.17	0.366	0.28	0.196	0.402	-0.069	2.091	1.262	0.545	0.264	-0.625	-0.141	1.075	0.545	0.629	0.541	0.641	0.61	1.168	0.097	0.604	0.134	0.366	0.215	0.073	0.169	0.281	0.445	0.556	-1.166	-0.846	0.089	0.802	-1.394	0.12	0.401	1.238	-0.024	-1.211	-1.429	-0.366	0.281	1.275	0.328	0.202	0.135	-0.238	0.849	0.464	0.715	0.354	-4.853	-0.687	-5.644	-6.882	0.006	0.435	0.482	-0.623	-1.003	0.664	-1.139	1.184	1.108	0.407	6.478	-0.359	0.111	0.282	0.133	1.706	0.11	0.057	0.762	-0.061	-2.654	0.574	-0.228	0.996	0.129	0.678	0.366	0.151	0.33	2.712	-0.009	0.246	0.408	-0.537	0.261	-0.348	-0.485	0.191	0.228	0.47	0.759	0.168	0.49	0.066	0.192	-0.424	0.174	0.165	0.244	0.09	1.055	-0.66	0.949	-0.472	4.249	0.023	-0.766	-0.687	0.19	1.464	0.668	1.249	-0.218	0.134	0.979	-0.48	0.304	0.438	-1.363	0.539	-0.312	0.78	0.338	0.117	0.233
X37455	X1105	-1.121	-2.429	0.362	2.035	-1.389	0.51	0.122	0.533	0.071	0.042	0.531	0.21	-1.365	0.292	-0.2	0.738	0.703	-0.434	0.199	-3.208	-0.27	0.205	0.669	2.22	0.204	0.172	-1.187	0.058	0.202	-0.573	0.201	0.217	0.072	-1.842	0.062	0.49	-0.471	0.763	0.191	0.18	-0.957	0.318	-0.368	0.417	0.752	0.106	1.026	5.604	0.005	0.146	-0.481	0.233	0.81	1.138	0.16	0.249	1.618	0.622	0.833	0.225	0.223	1.101	0.443	0.207	0.185	0.193	0.123	0.514	1.323	-3.24	0.968	-0.221	0.395	0.314	0.445	0.563	0.012	0.035	1.043	0.053	0.099	0.506	-0.905	-0.196	1.158	0.411	0.061	1.065	-0.192	-0.611	0.495	-0.087	0.165	0.176	-0.683	-1.417	0.232	-0.312	-0.232	0.19	-1.417	0.153	0.25	-0.221	0.432	-0.544	0.002	-0.192	0.066	0.177	0.211	0.054	0.197	0.109	0.813	-1.07	0.482	0.522	-0.709	0.436	0.14	0.226	0.222	0.185	-0.344	-1.341	-0.135	0.416	0.421	0.957	0.163	0.166	0.261	0.748	0.032	-0.953	0.178	0.156	-0.3	0.194	-3.326	0.73	0.183	0.193	0.102	0.808	0.672	0.174	-0.991	-0.481	0.148	0.452	-0.573	-0.468	0.575	0.298	0.258	0.828	0.045	-0.229	0.071	0.027	1.026	0.304	0.735	0.802	-1.344	0.637	0.655	0.482	-2.347	0.016	-0.195	0.633	0.508	0.279	0.184	0.29	-1.412	1.099	0.934	1.013	0.579	1.328	0.35	0.755	-0.366	0.284	0.038	1.325	-2.182	0.627	0.823	0.45	0.232	1.909	0.155	1.398	0.966	0.339	1.872	0.516	0.745	0.281	0.113	0.102	-0.0	0.197	0.545	1.436	0.217	1.469	-0.259	0.207	0.247	1.175	0.404	0.384	0.189	0.92	1.411	0.202	0.248	0.244	0.326	-0.885	0.18	-0.105	0.196	0.575	0.234	0.171	0.125	1.053	0.495	-0.022	0.06	2.863	-0.649	-0.081	0.209	0.742	0.201	1.021	0.279	1.038	3.146	0.428	-0.41	0.612	0.333	0.193	0.046	0.25	-0.033	0.506	-0.644	0.278	1.025	0.271	0.572	0.208	-0.483	1.328	0.049	-1.308	0.417	-1.41	0.396	-3.684	0.559	0.434	0.347	0.543	1.693	-0.035	0.253	-1.231	0.499	-0.171	-0.794	1.182	0.363	0.638	1.301	-0.043	0.413	-0.386	0.216	0.782	2.213	0.086	0.393	-1.852	-1.177	0.525	-0.037	0.407	0.88	0.731	0.811	0.359	1.447	0.576	-3.187	-3.06	-0.512	-0.673	0.259	0.743	-0.027	-0.06	-0.289	0.526	0.51	0.656	2.307	1.52	-0.075	-0.065	-0.282	-0.63	-0.102	-0.649	2.293	0.15	0.116	0.385	-0.222	1.405	0.202	-0.077	0.314	0.155	-0.061	2.679	-0.101	-0.058	0.246	0.446	0.268	0.708	1.363	0.258	-0.015	0.196	1.604	0.441	0.081	1.372	0.079	-0.252	-0.058	0.203	0.117	0.286	-0.748	-0.17	1.036	-0.259	-0.73	0.042	1.805	-1.198	0.202	1.392	1.137	0.604	-0.51	0.077	0.903	-1.654	0.309	0.156	-1.758	-1.176	-0.604	1.451	-0.205	0.476	0.222
X37455	X34035	-0.769	-2.783	0.345	2.111	-0.989	-0.055	0.62	0.57	-0.024	0.047	0.681	0.106	-0.548	0.687	0.1	0.59	0.706	-0.956	0.138	-2.029	-0.186	0.16	0.759	1.165	0.144	0.075	-1.286	0.277	0.136	-0.77	0.114	0.163	0.058	-1.158	-0.025	0.53	-0.367	0.816	0.199	0.179	-0.655	0.383	-0.201	0.434	0.669	-0.352	0.74	3.822	0.973	0.112	-0.334	0.205	0.771	1.17	-0.122	0.187	2.091	1.18	0.647	-0.413	0.165	0.959	-0.011	0.112	0.137	0.145	0.033	0.718	2.004	-4.887	1.131	-0.29	0.343	0.407	0.233	0.588	-0.246	-0.089	0.307	0.209	-0.093	0.133	-1.176	-0.226	0.879	0.465	-0.703	1.369	-0.487	-1.446	0.436	-0.147	0.353	0.129	-0.503	-1.121	0.184	-0.456	-0.467	0.151	-1.099	0.092	0.195	0.152	0.438	0.044	0.708	-0.081	0.185	0.098	0.148	0.152	0.126	0.367	0.797	-0.515	0.475	0.224	-0.926	0.355	0.408	0.099	0.282	-0.142	-0.448	-1.91	-0.578	0.373	0.426	1.033	0.165	0.092	0.234	0.519	0.173	-0.724	0.066	0.062	-0.745	0.179	-3.007	0.78	0.069	-0.031	0.068	0.255	0.286	-0.162	-0.977	-0.405	0.152	0.408	-0.3	-1.017	0.644	0.222	0.16	0.729	0.158	0.155	-0.049	-0.017	0.838	0.119	0.533	0.793	-1.792	0.53	0.626	0.291	-3.006	0.234	0.41	0.459	0.231	0.252	0.136	0.175	-2.249	1.075	0.783	1.049	0.577	1.29	0.214	1.182	-0.284	-0.401	-0.01	1.333	-2.146	0.648	0.657	0.211	0.417	1.702	-0.102	0.81	0.954	0.238	1.694	0.651	0.742	0.152	0.075	-0.315	0.013	0.164	0.248	1.36	0.074	1.381	0.167	0.194	0.16	1.235	0.402	0.23	0.143	1.383	1.28	0.088	-0.622	0.063	0.941	-1.045	0.12	0.067	0.143	0.436	0.197	0.211	0.096	1.232	-0.587	0.044	0.081	1.585	-0.603	-1.627	0.027	1.032	0.101	-0.018	0.157	0.888	1.099	0.613	0.363	0.519	0.608	0.138	0.051	0.345	-0.124	0.576	-1.096	-0.162	0.895	-0.299	0.736	0.021	-0.714	1.041	-0.04	-1.805	0.027	-0.962	-0.177	-3.163	0.419	0.951	0.306	0.525	1.014	-0.018	0.208	-0.402	0.332	-0.042	-0.841	1.249	0.369	0.628	1.362	-0.018	0.421	-0.177	0.084	0.566	2.166	-0.445	0.454	-1.772	-1.277	0.544	0.109	0.285	0.799	0.629	0.774	0.304	2.822	0.61	-2.873	-2.29	-0.605	-0.477	0.267	0.484	0.236	0.151	-0.28	0.26	0.601	0.485	0.205	1.558	0.017	-0.061	-0.215	-0.306	0.21	-0.819	2.628	0.026	0.224	0.447	-0.071	1.359	0.138	-0.115	0.224	0.112	0.029	2.449	-0.045	-0.272	0.247	1.182	0.259	0.873	1.339	0.245	0.116	-0.078	1.373	0.325	0.186	1.337	0.016	-0.318	-0.09	0.145	0.084	0.311	-0.955	-0.199	0.387	-0.265	-0.739	0.134	-0.22	-0.871	0.074	1.326	1.103	-0.201	-0.11	0.077	0.82	-1.508	0.239	0.336	-1.741	-1.264	-1.262	1.478	-0.436	0.489	0.252
X37455	X57511	0.532	-0.41	0.458	0.227	0.164	-0.593	-0.17	0.652	0.411	0.39	0.513	0.361	-0.933	-0.122	1.147	0.516	0.563	0.02	0.38	0.095	0.269	0.394	0.632	3.885	0.063	0.33	-0.548	0.455	0.386	0.293	0.392	0.397	-0.544	0.211	0.382	0.611	-0.216	0.676	0.179	0.358	-0.51	0.091	0.923	0.638	0.68	1.908	1.125	-0.207	0.402	0.383	-0.081	0.206	0.534	0.756	0.362	0.166	1.587	0.836	0.444	0.417	0.388	0.525	0.138	0.037	0.309	0.383	0.336	1.19	1.116	-1.782	0.063	0.142	0.371	0.409	-0.581	0.251	0.098	0.437	0.268	0.433	0.427	1.226	1.152	0.406	0.751	0.485	0.189	1.399	0.027	0.466	0.559	0.288	0.025	0.286	0.137	0.355	0.395	0.656	0.459	0.356	0.3	0.33	0.407	-0.129	0.49	0.359	0.769	0.229	0.471	0.357	0.376	2.029	0.366	-0.428	0.784	0.254	0.495	0.596	1.37	0.338	0.421	0.512	0.461	0.615	-0.4	0.428	0.358	0.456	0.235	0.785	0.197	0.4	0.373	0.199	1.227	0.292	-0.245	0.364	-0.74	0.411	-0.182	0.883	-1.076	0.214	0.282	0.251	0.146	-0.179	-0.24	0.558	0.146	0.517	0.655	-0.193	1.074	0.027	0.395	1.61	0.126	0.342	-0.128	1.341	0.768	0.504	0.355	0.098	-0.441	0.327	0.587	0.527	0.174	0.612	-0.013	1.926	0.528	0.406	0.355	0.233	0.289	0.795	1.006	0.434	0.45	0.848	-0.138	0.414	0.666	0.011	0.22	1.235	-1.649	0.581	0.351	0.662	-1.283	1.45	0.218	0.569	0.804	0.352	1.449	1.128	0.87	0.215	0.207	0.957	0.438	0.413	0.256	0.678	0.298	0.335	0.955	0.207	0.535	1.062	-0.273	0.218	0.35	0.997	1.029	0.37	-6.002	0.715	1.498	0.173	0.333	0.332	0.355	0.633	0.393	0.651	0.744	0.77	-1.581	0.372	0.659	5.569	-0.306	-3.445	0.925	1.079	0.181	0.017	0.429	3.66	2.545	-2.33	0.741	0.54	0.128	0.386	0.411	0.411	0.052	-0.052	1.441	2.386	0.765	0.422	0.805	-0.03	-0.134	0.889	-0.033	-1.649	0.573	-1.921	-0.382	-0.734	0.388	2.661	0.385	0.517	-0.205	0.44	0.411	0.576	0.34	0.471	-1.62	1.268	0.572	0.345	1.258	0.282	0.329	1.23	0.395	0.279	0.269	1.684	0.557	-0.973	-1.202	0.932	0.384	0.202	0.612	0.547	0.769	0.421	5.889	0.65	-4.022	-0.483	-0.965	0.293	0.367	-0.567	0.458	0.481	0.315	0.723	0.973	0.449	3.051	0.821	-0.748	0.361	-2.528	1.053	0.642	0.144	1.882	0.24	-4.288	0.669	0.392	0.174	0.329	0.187	-1.072	0.351	0.014	2.227	0.562	-0.477	0.474	0.366	0.377	0.421	1.281	-0.575	0.396	0.144	0.775	0.486	0.42	0.979	0.218	0.436	0.085	0.336	0.473	0.475	0.8	0.107	3.662	0.321	-0.566	-1.517	1.334	-0.967	0.369	1.299	0.857	2.984	0.121	0.373	0.883	1.147	0.195	0.461	1.842	-0.467	-0.017	1.235	0.336	0.462	0.418
X37455	X52608	-0.573	-1.943	0.347	0.544	-0.025	0.116	-0.365	0.51	0.132	-1.405	0.52	0.097	-0.93	0.34	-0.267	1.141	0.574	-0.861	0.198	-2.172	0.267	0.236	0.573	1.061	0.193	0.218	-0.262	0.017	0.231	-0.622	0.227	0.237	0.336	-0.833	0.177	0.27	-0.036	0.724	0.328	0.287	-1.046	-0.983	0.31	0.458	0.85	0.831	0.988	2.604	-0.166	0.247	-0.296	0.264	0.567	0.608	0.324	0.269	0.695	0.457	0.45	1.244	0.216	0.288	0.362	0.22	0.232	0.225	0.228	0.608	1.336	-8.546	0.811	0.114	0.412	0.382	-0.206	0.368	0.091	0.224	1.162	0.259	0.515	0.707	0.007	-0.333	0.823	0.322	0.109	1.089	0.215	-0.261	0.588	0.108	0.442	0.047	-1.078	-0.687	0.244	-2.156	-0.946	0.231	-0.67	0.221	0.226	0.186	0.155	-0.626	0.082	-0.089	-0.17	0.158	0.235	0.169	0.226	0.07	0.622	-0.251	0.535	0.238	-0.118	0.108	-0.424	0.22	0.214	0.226	-0.067	-0.2	0.23	0.467	0.451	-0.138	0.261	0.168	0.301	0.667	1.315	-0.843	0.421	0.283	-1.043	0.232	-2.645	0.719	0.228	0.228	0.215	0.628	0.835	-0.27	1.027	-0.076	1.159	0.465	0.511	0.611	1.05	0.332	0.355	0.736	-0.321	0.115	0.085	1.093	0.951	0.33	0.78	0.869	-0.945	0.475	0.542	0.533	-1.614	0.898	0.573	-0.416	0.554	0.269	0.229	0.098	-0.594	0.906	1.227	0.291	0.339	0.523	0.332	1.681	-0.474	0.304	-0.32	0.833	-4.65	0.463	0.778	0.532	-0.534	0.634	0.22	0.884	0.62	0.28	1.704	0.293	1.008	0.251	0.302	1.663	-0.066	0.161	0.343	1.103	0.292	1.705	-0.764	0.128	0.28	-0.616	0.375	0.2	0.16	0.796	1.362	0.26	1.225	0.562	0.803	-0.835	0.151	0.107	0.213	0.431	-0.197	0.368	0.758	1.393	3.685	-0.11	0.734	4.646	-0.257	-1.66	1.033	0.953	0.209	0.284	0.31	1.7	4.02	1.904	0.418	0.536	1.423	0.196	0.215	0.187	0.207	0.27	-0.98	1.725	0.883	2.236	0.617	0.088	-1.33	0.423	0.192	-1.096	0.631	-0.345	0.378	-1.047	0.307	0.403	0.144	0.517	0.59	-0.437	0.271	-0.964	0.476	-0.131	-0.783	0.07	0.434	0.944	1.612	0.046	0.404	0.502	0.224	0.037	2.329	-0.316	0.117	-1.965	-1.137	0.362	-0.097	0.364	1.118	0.867	0.86	0.361	-0.577	0.708	-2.933	-1.71	-0.024	0.048	0.244	0.198	-0.197	0.097	-0.922	0.613	1.046	0.276	0.271	0.631	0.307	0.118	-0.206	0.186	0.065	0.397	0.68	-0.05	-3.845	0.657	0.109	1.918	0.21	-1.563	0.348	0.211	0.227	2.109	0.213	0.289	0.305	0.822	0.282	0.691	1.412	0.324	0.149	0.172	1.802	0.71	-0.363	1.481	0.166	-0.211	0.042	0.218	0.126	0.227	-0.594	-0.038	1.804	-0.056	-1.555	0.071	2.334	0.149	0.072	1.274	0.441	0.611	0.039	0.227	0.981	-0.436	0.296	0.388	-1.738	-1.199	-0.703	0.842	-0.017	0.34	0.207
X37455	X54955	0.204	0.075	-0.019	1.935	-0.311	0.45	1.449	-0.23	0.275	0.723	0.308	0.087	-1.421	0.571	1.309	0.531	-0.28	-2.071	0.112	0.713	-0.032	0.181	0.556	1.176	0.157	0.122	0.896	0.174	0.205	-0.479	0.181	0.223	-0.258	-0.162	0.218	0.685	-0.223	0.556	0.377	-0.027	0.286	-1.334	-0.843	0.523	0.163	-0.491	-0.373	6.164	0.95	0.209	0.038	0.131	0.182	1.009	-0.142	-0.132	1.65	0.958	0.257	1.809	0.156	0.463	-0.447	0.199	0.104	0.211	0.202	1.083	0.649	-3.237	0.138	0.536	0.119	0.394	-0.998	-0.682	-0.132	0.321	1.245	-0.583	0.487	1.326	1.117	0.356	0.249	0.209	0.453	2.281	0.16	-0.326	-0.073	0.076	0.806	0.114	0.244	0.341	0.236	-1.765	-0.732	0.217	0.349	0.187	0.117	1.103	0.317	-0.265	0.151	0.251	-0.137	-0.263	-0.019	1.65	0.095	-1.013	0.849	0.371	0.044	0.265	1.696	0.595	-0.552	0.013	0.332	0.467	-0.196	-0.519	0.21	0.124	-0.111	-2.011	0.226	0.122	0.285	0.829	0.767	0.6	0.266	0.166	-0.451	0.254	-0.644	0.459	-0.055	-0.796	0.178	0.778	0.535	-1.261	-0.569	0.545	1.19	0.393	0.677	-0.566	0.672	0.246	0.232	-1.107	0.193	-0.394	0.671	-0.109	0.686	0.8	-0.094	0.888	-0.146	0.409	0.085	0.452	-1.002	-0.712	-0.091	0.784	-0.807	0.282	0.147	0.37	1.092	1.105	1.675	0.62	-0.012	1.321	0.1	0.898	0.224	0.869	0.447	1.059	-0.022	1.028	-0.423	0.246	0.56	0.753	-0.067	0.922	-0.241	-0.763	0.52	-0.961	1.446	0.197	0.378	0.719	-0.132	0.228	0.384	0.574	0.091	0.753	-0.615	0.215	-0.22	0.445	-0.321	0.073	0.065	1.215	1.338	0.186	0.11	-0.208	0.846	-0.108	0.22	-0.152	-0.232	0.153	0.231	0.34	0.846	0.439	-7.233	0.192	0.712	-2.311	-0.338	3.793	0.137	0.055	-0.099	2.501	0.302	1.581	0.062	-0.567	2.179	0.367	1.104	0.204	-0.69	0.199	-0.062	-1.144	-2.246	-4.625	0.29	-2.203	1.084	0.408	-1.422	-0.118	0.695	-2.175	0.428	-0.143	-0.795	2.416	-1.058	1.474	0.308	0.33	1.675	-0.07	0.259	0.62	0.505	0.599	-0.048	-0.471	0.255	1.023	0.257	0.115	0.056	0.718	0.312	0.766	0.407	0.705	0.152	0.538	0.499	0.162	1.057	-1.125	1.226	1.066	0.925	0.145	6.783	0.23	-0.098	-1.3	-0.36	-0.039	0.124	-1.498	1.012	0.447	-0.512	0.912	-0.643	0.679	3.856	1.34	0.778	0.27	2.818	1.142	0.88	0.65	0.028	0.005	-1.513	-1.134	0.227	0.218	0.164	-0.105	0.339	0.148	0.282	3.042	-1.363	0.013	0.341	1.935	0.142	0.406	0.741	0.251	0.186	0.065	-0.139	0.394	-0.681	0.905	-0.011	0.047	0.287	-0.132	0.242	0.063	-0.044	-1.41	-6.257	0.144	0.852	0.277	1.315	0.647	0.211	1.081	0.167	-0.74	-0.1	0.205	0.089	-0.279	0.24	0.398	-1.061	-0.178	-2.13	0.277	-0.674	0.377	0.225
X37455	X54956	0.181	-0.25	0.202	1.494	-0.076	-0.405	1.349	0.014	0.293	1.3	0.49	0.134	-0.288	0.321	1.438	0.39	-0.087	-1.466	0.173	0.743	0.086	0.121	0.629	2.853	0.19	0.002	0.673	0.198	0.239	-0.131	0.236	0.245	-0.152	-0.443	0.288	0.652	-0.138	0.562	0.408	0.083	0.312	-1.054	0.227	0.568	0.097	-0.118	-1.536	5.985	0.739	0.192	-0.694	0.161	0.402	0.983	-0.251	-0.003	1.532	1.161	0.187	1.366	0.137	0.541	-0.713	0.219	0.151	0.216	0.176	0.647	1.108	-2.562	0.01	0.505	0.209	0.384	0.142	-0.384	-0.062	0.226	1.054	-0.391	0.772	1.186	1.558	0.374	0.274	0.248	0.581	1.881	0.125	-0.454	-0.162	0.107	0.731	0.091	0.41	0.314	0.211	-1.095	-0.577	0.242	0.552	0.217	0.227	1.048	0.391	0.488	-0.798	0.11	-0.181	-0.124	0.109	2.073	0.211	-0.709	0.873	0.455	0.158	0.66	1.803	0.655	-1.482	0.02	0.362	0.356	-0.129	-1.7	0.194	0.216	0.101	-3.096	0.224	0.23	0.28	0.862	0.623	0.416	0.12	0.283	-0.306	0.279	-0.613	0.358	-0.058	-0.777	0.157	0.693	0.434	-0.774	-0.133	0.583	1.107	0.402	0.867	-0.023	0.799	0.304	0.288	0.485	0.273	-0.336	0.654	0.98	0.725	0.733	-0.196	1.255	0.225	0.033	0.108	0.48	-0.718	-1.008	-0.016	1.146	-1.093	0.298	0.225	0.33	0.95	1.169	1.58	0.813	-0.046	1.191	0.039	0.966	0.629	0.565	0.443	1.57	-0.159	1.096	-0.64	0.333	0.251	0.533	0.034	0.884	-0.322	-0.47	0.786	-0.582	1.405	0.272	0.41	0.982	0.061	0.251	0.552	0.667	0.126	0.814	-0.951	0.2	0.437	0.868	-0.196	-0.057	0.107	1.253	1.156	0.141	0.759	-0.195	1.06	-0.048	0.242	-0.131	-0.206	0.165	0.243	0.353	0.948	0.462	-7.028	0.208	0.674	-0.911	-0.262	3.787	0.004	0.628	0.208	2.468	0.318	0.308	1.567	-0.989	1.873	0.451	0.742	-0.098	-0.642	0.28	0.025	-1.076	-1.769	-5.32	0.228	-4.698	1.031	0.502	-0.914	-0.367	0.677	-2.161	0.463	-1.405	-0.499	2.26	-0.993	1.083	0.347	0.38	1.44	-0.036	0.27	0.709	0.506	0.592	-0.281	-0.349	0.116	0.974	0.282	0.181	0.097	0.381	0.376	0.706	0.379	0.666	0.273	0.805	0.15	0.327	1.005	-0.528	1.163	1.014	0.883	-0.039	8.538	0.035	0.698	-1.214	-0.342	-0.127	-0.129	-1.414	1.258	0.176	-0.56	1.069	-0.201	0.643	3.93	1.219	-0.016	0.286	3.153	1.195	0.809	0.118	0.735	-0.008	-2.712	-1.914	0.211	-0.066	0.181	0.396	0.333	0.194	0.28	2.829	-1.137	-0.221	0.406	1.071	0.262	0.205	0.685	0.047	-0.003	-0.047	-0.474	0.194	-0.281	0.885	0.025	0.05	0.304	-0.128	0.294	0.175	-0.748	-1.33	-6.059	0.124	1.956	0.203	2.138	0.475	0.212	1.506	-0.347	-2.106	-0.054	0.234	-0.008	-0.545	0.239	0.33	-0.391	-0.64	-2.071	1.057	-0.296	0.382	0.185
X37455	X46223	0.572	-0.073	0.478	0.459	-0.075	-0.416	-0.389	0.653	0.436	0.555	0.571	0.423	-1.593	-0.302	1.05	0.718	0.484	0.342	0.394	-0.207	0.152	0.423	0.523	3.971	0.002	0.371	-0.137	0.368	0.376	0.365	0.344	0.417	-0.647	0.275	0.326	0.596	-0.095	0.643	0.233	0.246	-1.061	-0.183	1.092	0.62	0.671	2.725	1.091	2.246	0.133	0.375	-0.187	0.128	0.494	0.182	0.488	0.312	1.61	0.506	0.724	0.992	0.419	0.618	0.639	0.18	0.413	0.262	0.314	0.937	1.048	-2.323	0.27	0.298	0.476	0.448	-0.932	0.22	0.414	0.472	0.752	0.321	0.542	1.364	1.572	0.483	0.868	0.308	0.377	0.754	0.304	0.627	0.61	0.282	0.094	0.295	0.274	0.283	0.423	0.674	0.391	0.391	0.461	0.318	0.42	-0.101	0.528	-0.179	0.597	-0.017	0.493	0.409	0.413	1.948	0.386	-0.594	0.738	0.336	0.537	0.564	1.599	0.367	0.475	0.534	0.464	0.752	-0.353	0.739	0.431	0.475	-0.089	0.999	0.43	0.427	0.441	0.489	1.357	0.237	-0.147	0.466	-0.264	0.406	-0.397	0.881	-0.615	0.399	0.297	0.78	0.362	-0.115	0.041	0.419	0.437	0.536	0.795	0.372	0.924	0.225	0.453	1.337	-0.017	-0.309	-0.038	1.336	0.88	0.507	0.267	0.351	-0.284	0.482	0.536	0.638	0.15	0.305	-0.991	1.729	0.656	0.426	0.418	0.167	0.545	0.605	1.137	0.266	0.323	0.388	0.145	-0.159	0.571	0.59	0.22	1.291	-2.706	0.707	0.404	0.684	-1.651	1.466	0.37	0.958	0.752	0.483	1.471	0.987	0.565	0.396	0.182	1.706	0.487	0.423	0.533	0.729	0.435	-0.047	0.847	0.1	0.546	1.101	-0.204	0.38	0.28	0.94	1.128	0.434	-2.858	0.754	0.653	0.089	0.398	0.413	0.405	0.633	0.432	0.679	0.586	0.75	-1.083	0.226	0.663	5.969	-0.238	-1.746	0.576	0.929	0.418	0.478	0.454	2.906	3.447	-1.1	-1.474	0.59	-0.046	0.417	0.413	0.373	0.225	0.277	1.555	2.045	0.853	-0.913	0.616	-0.033	-1.765	1.345	-0.001	-1.502	0.739	-2.764	0.425	-0.055	0.254	2.405	0.389	0.534	-1.03	0.36	0.44	-0.124	0.551	0.502	-0.798	1.115	0.596	0.478	1.229	0.112	0.504	0.942	0.479	0.187	0.248	1.635	0.6	-1.275	-0.49	0.424	0.228	0.125	0.83	0.622	0.762	0.482	5.835	0.629	-2.192	0.015	-0.569	0.177	0.539	-0.888	-0.134	0.256	0.047	0.896	0.833	0.499	5.885	0.595	-0.848	0.362	-2.487	0.97	0.163	0.548	0.75	0.165	-4.438	0.619	0.408	0.353	0.357	-0.1	-0.447	0.41	-0.045	2.269	0.617	-0.067	0.48	-0.752	0.407	0.402	0.982	0.112	0.326	0.114	0.675	0.558	0.092	0.833	0.187	0.368	0.055	0.411	0.462	0.414	0.979	-0.746	5.043	0.395	-0.586	-1.458	3.299	-1.239	0.29	1.155	0.883	2.381	-0.21	0.397	0.865	1.147	0.391	0.489	1.121	-0.389	0.515	0.905	0.421	0.524	0.388
X37455	X57463	0.615	-1.868	-0.091	0.31	0.194	0.01	0.55	0.686	0.037	1.392	-0.067	0.041	-0.286	0.382	1.079	-0.585	-0.385	0.252	0.011	-0.837	0.119	0.094	0.192	-0.251	0.009	-0.023	-0.175	0.184	-0.003	-0.015	-0.046	-0.011	0.095	0.104	0.186	0.4	2.374	-0.16	0.407	-0.167	0.092	-1.745	1.313	-0.472	0.564	-0.234	1.573	0.832	0.958	0.168	-0.408	0.053	0.236	-0.614	-0.088	-0.014	0.398	-0.815	-0.54	0.879	-0.004	-0.216	-0.412	-0.069	0.061	0.057	0.11	0.966	-0.652	-5.478	-0.069	-0.001	0.003	0.448	-0.08	-0.235	0.153	-0.231	-0.569	-0.766	0.163	1.562	-0.991	0.262	-0.924	-0.156	0.076	-0.401	0.042	0.015	-0.337	-0.061	-0.251	0.02	0.428	-0.408	-0.418	0.695	0.119	0.016	-0.742	0.028	-0.15	1.001	0.084	0.811	1.334	-0.172	0.064	-0.075	-0.024	-1.793	0.037	-1.195	0.173	0.032	-0.144	0.252	-0.251	0.433	0.219	-0.255	-0.003	0.879	0.125	1.975	0.12	-0.058	0.118	1.361	-0.185	-0.092	0.048	-0.036	0.62	0.805	0.429	-0.919	0.367	0.033	-4.137	-1.048	-0.07	-0.042	0.068	0.259	-0.075	-0.454	-1.187	0.477	0.634	0.253	-1.517	-0.144	0.314	0.214	-0.262	-1.734	0.232	0.431	0.678	-1.493	0.469	0.499	-3.027	0.411	-2.362	-0.144	0.074	0.329	-0.02	0.668	0.564	-1.329	0.348	0.167	-0.051	0.234	0.566	-2.46	-0.341	0.302	0.048	1.036	0.06	0.382	1.188	-0.027	0.448	1.264	0.452	1.021	0.711	-0.114	0.857	1.232	0.091	-0.87	-0.109	0.358	0.899	0.367	-0.448	0.301	0.35	-1.352	0.274	0.063	0.145	-0.186	0.086	1.178	-2.485	0.134	-1.563	0.263	-0.447	0.375	0.063	-1.848	1.26	0.061	0.489	0.432	-1.227	0.167	-0.01	-0.001	0.009	-0.111	-0.048	-0.53	-0.872	-0.004	-2.208	-0.01	0.387	-3.303	-0.541	1.733	-0.748	-0.448	0.026	1.423	0.179	-1.354	-2.811	1.87	3.705	0.128	0.669	-0.001	0.365	-0.343	-0.039	-0.312	-1.832	-2.132	-0.075	0.233	0.925	-0.262	-1.084	1.365	0.543	-0.547	-0.457	1.671	-0.761	1.462	0.865	-0.589	0.438	-0.485	4.417	-0.004	0.158	0.506	0.103	0.381	-0.786	1.55	-0.577	0.116	0.6	0.051	0.206	-0.224	0.569	-0.401	0.047	-0.728	0.041	1.024	3.606	-1.139	-0.837	0.486	0.116	-0.998	0.321	-0.174	0.443	-0.037	-1.835	-3.006	-0.103	0.105	-0.258	0.399	-0.05	0.462	-0.379	-1.175	0.143	1.001	0.277	-1.999	3.873	-0.232	3.867	0.683	0.561	-2.773	-1.897	-0.117	0.177	0.321	-0.317	0.577	0.056	0.775	0.365	0.005	0.01	1.371	0.039	-0.072	0.071	2.356	-0.047	-0.167	-0.502	0.071	0.115	-0.157	-1.522	-0.276	1.54	-0.912	0.005	-0.224	0.076	0.004	0.375	-0.061	1.311	0.01	-2.292	0.012	2.043	0.027	-2.269	0.937	0.075	-0.779	-0.125	0.396	0.223	-0.021	-0.548	0.633	0.161	0.181	-1.851	0.274	0.16	-0.11	-0.348	0.524	0.245
X37455	X54964	0.117	-0.54	0.266	2.506	0.48	0.482	1.585	0.297	0.146	1.863	0.58	0.179	0.234	-0.078	1.665	0.378	0.236	-2.204	0.143	0.923	0.341	0.211	0.717	2.427	0.205	0.111	-0.317	0.173	0.186	0.163	0.204	0.214	0.07	0.216	0.055	0.609	-0.038	0.621	-0.423	0.402	0.297	-0.224	0.346	0.384	1.304	-0.41	1.489	2.45	-1.761	0.232	-0.183	0.233	0.475	0.822	-0.179	-0.151	-2.164	0.738	0.202	1.58	0.12	1.067	-0.25	0.204	0.09	0.194	0.24	-1.289	0.768	-5.718	0.416	0.271	-0.031	-0.405	-0.244	0.093	0.073	-0.053	0.474	-0.295	-0.102	-0.247	0.56	0.407	-0.066	0.397	0.062	2.074	-0.634	-1.016	-0.727	0.118	0.78	0.05	0.187	0.31	0.185	0.581	-0.092	0.021	1.045	0.21	0.145	0.862	0.387	1.031	0.22	-0.22	0.024	-0.083	0.203	2.513	0.213	0.136	1.04	1.012	0.327	0.489	1.651	0.657	-0.508	0.145	0.362	0.262	-1.049	-1.579	0.3	-0.199	0.102	-1.931	0.21	0.029	0.166	1.09	0.321	0.609	-0.034	0.285	-0.557	-0.209	0.02	-0.08	0.098	0.092	0.128	0.044	-0.12	0.869	-1.152	1.002	0.792	0.361	0.286	-2.126	1.417	0.213	0.3	1.135	0.465	-0.078	0.387	0.344	-0.513	0.565	-0.125	0.809	0.034	0.42	0.164	0.089	-1.67	-0.07	0.498	1.687	-0.823	0.139	0.203	-0.106	0.538	1.277	0.811	0.656	-0.368	1.001	0.055	0.439	0.086	0.551	0.456	1.052	0.338	1.436	-0.436	-0.112	-0.269	0.746	0.128	0.838	0.071	0.025	-0.654	0.187	1.607	-0.083	0.197	0.146	0.402	0.217	0.098	0.33	0.055	0.697	0.248	0.184	-0.338	0.438	0.216	-0.023	0.217	0.119	1.042	0.132	-1.199	-0.981	0.641	-0.279	0.132	0.182	-0.044	-0.08	0.184	0.77	1.082	0.047	-5.485	-0.163	0.625	-1.911	-0.569	1.887	0.147	1.073	-0.105	0.981	0.188	-0.329	-1.256	0.424	3.16	0.047	0.808	0.189	0.284	0.412	-0.341	-0.723	0.073	-5.883	-0.151	1.487	0.911	0.989	1.38	-1.495	0.679	-2.583	-0.281	-0.086	-3.951	1.843	-0.659	2.349	0.352	0.442	-0.546	0.491	0.251	0.502	0.476	0.496	0.253	0.159	0.156	0.312	-0.224	0.135	0.416	1.21	0.305	-0.023	-0.12	0.12	-0.373	0.828	0.78	0.942	0.953	-0.709	1.013	0.899	0.798	-0.028	11.48	-0.061	-3.006	-3.593	-0.188	0.067	0.032	-0.99	1.687	1.152	-0.294	0.492	-0.0	0.346	1.252	1.674	1.754	0.228	3.484	0.907	1.362	1.142	-1.189	0.023	-0.73	-0.977	0.008	0.084	0.209	0.843	0.374	0.199	0.333	2.267	-0.048	-0.016	0.39	2.677	0.246	0.173	0.793	0.039	0.24	-0.571	-0.789	-0.538	-0.017	1.315	0.096	-0.275	0.151	0.178	0.083	0.394	0.043	-0.923	-4.7	0.142	-0.002	0.243	2.558	0.034	0.162	1.274	0.014	1.187	0.346	0.196	-0.113	-0.073	0.315	0.429	0.1	-0.046	-1.445	0.618	-0.524	0.53	0.254
X37455	X54968	0.237	-0.489	0.189	2.621	0.644	0.304	1.258	0.355	0.16	1.633	0.56	0.229	-1.22	0.085	1.737	0.737	0.083	-1.884	-0.087	1.2	0.42	0.236	0.701	1.31	0.11	0.164	0.737	-0.08	0.22	0.201	0.227	0.168	0.139	0.188	0.179	0.663	-0.816	0.686	0.404	0.321	0.301	-0.431	-0.67	0.616	0.836	-1.704	0.767	6.41	2.311	0.233	-0.543	0.252	0.493	0.964	-0.28	-0.121	1.509	1.193	0.025	2.023	0.218	0.825	0.129	0.223	0.206	0.197	0.258	1.341	0.109	-7.667	0.037	0.254	0.117	0.399	-0.799	0.032	0.201	0.042	0.671	-0.453	0.303	0.841	1.369	0.422	0.066	0.419	0.375	1.745	-0.08	-0.414	-0.018	0.157	0.515	0.054	0.489	0.304	0.238	0.616	-0.123	-0.014	0.716	0.197	0.112	0.914	0.417	-0.08	0.286	-0.375	-0.06	0.041	0.12	1.716	0.197	-0.432	0.979	0.58	0.457	0.36	2.033	0.759	0.005	-0.075	0.325	0.552	0.033	-0.332	-0.174	-0.026	0.03	-0.05	0.052	0.071	0.285	1.173	1.05	0.592	-0.446	0.332	-0.371	0.27	-0.806	0.67	-0.168	-0.317	0.126	0.489	0.471	-0.887	-1.613	0.682	0.869	0.45	0.195	-2.22	0.808	0.189	0.334	0.03	0.328	-0.635	0.35	-0.121	0.587	0.989	-0.091	0.805	-0.222	0.805	0.277	0.166	-0.524	0.003	0.376	1.703	-0.343	0.253	0.218	-0.267	0.69	0.676	1.198	0.907	0.582	1.74	0.215	0.013	0.656	0.883	0.436	1.433	0.308	1.24	0.291	0.258	-0.143	1.249	0.153	1.354	-0.46	0.298	0.146	-0.238	1.621	-0.004	-0.412	-0.269	0.264	0.233	0.112	0.074	0.15	1.076	-0.002	0.106	0.018	0.283	-0.051	0.04	0.097	0.632	1.435	0.093	-0.237	0.068	0.161	0.01	0.213	-0.031	0.148	-0.606	0.253	0.58	1.202	0.303	4.472	0.185	0.725	-2.412	-1.031	3.182	0.271	0.444	0.22	0.957	0.07	1.314	-1.843	0.622	2.295	0.18	1.447	0.009	0.023	-0.03	-0.139	-0.476	0.597	-4.178	0.121	3.118	0.717	1.119	-2.047	-2.376	0.742	-2.689	-0.563	1.471	-2.717	-0.142	0.498	2.37	0.081	0.429	-3.309	-0.605	0.159	0.314	0.505	0.619	-0.069	1.004	0.417	-1.628	-0.141	0.182	0.105	1.237	0.374	-0.064	-0.291	0.443	-0.421	-0.371	1.473	-0.268	1.026	-0.249	-0.528	0.244	0.928	0.356	5.379	0.403	-4.378	-3.937	-0.799	-0.12	0.4	-0.98	1.483	1.039	-0.781	-0.161	-0.285	0.078	0.978	-0.609	2.316	0.307	3.156	0.923	1.401	-1.049	-1.019	-0.07	-2.171	0.3	0.108	-0.136	0.207	-0.978	0.354	0.104	0.257	2.261	0.102	0.27	0.415	1.804	0.151	0.371	0.799	0.187	0.256	-0.166	-0.06	0.318	-0.778	1.137	-0.117	-0.427	0.173	0.191	-0.155	0.345	0.574	0.332	-5.287	0.122	-3.424	-0.017	1.17	0.077	0.223	0.944	0.872	2.826	-0.009	0.182	0.512	1.071	0.315	0.319	-1.484	0.222	-1.79	-0.793	-0.619	0.414	0.076
X37455	X1301	0.26	0.659	0.442	0.787	0.108	0.229	0.646	0.209	0.383	1.487	0.191	0.358	-2.192	0.575	1.756	1.276	0.333	0.428	0.139	1.179	-0.036	0.204	0.389	-0.541	0.346	0.286	0.159	0.423	0.186	0.354	0.347	0.271	-0.812	0.436	-0.249	-0.89	0.245	0.659	0.387	0.268	0.39	-0.03	0.165	-0.981	0.017	-1.863	1.315	-4.376	0.617	0.364	-0.966	0.27	-0.393	0.752	0.438	0.039	1.556	0.039	0.752	-0.624	-0.775	-0.331	0.01	0.212	0.346	0.282	0.222	0.083	0.823	4.882	0.394	0.343	-0.18	0.424	-0.803	0.243	0.378	0.089	0.557	-0.649	0.281	1.639	0.087	0.463	0.34	0.424	-0.007	1.57	-0.579	0.005	0.343	0.184	0.654	0.426	0.531	0.04	0.364	0.532	0.503	0.313	1.0	0.306	0.375	-1.472	0.244	0.941	-0.084	0.318	-0.151	0.2	0.079	-0.083	0.338	-0.006	0.878	0.573	0.4	0.701	1.096	-0.481	0.114	0.026	0.245	0.706	0.77	0.397	0.196	0.522	0.374	1.748	-0.094	0.151	0.287	0.648	1.171	0.252	0.71	0.429	-0.027	0.347	0.509	0.917	-0.11	-0.192	-0.113	-0.448	0.626	0.309	1.026	0.642	0.019	-0.022	0.702	0.291	1.452	0.359	0.34	1.051	0.176	-0.249	0.515	1.274	0.954	0.229	1.019	1.165	0.333	0.348	0.313	0.363	0.128	0.577	0.433	0.979	0.532	0.348	0.324	0.593	1.148	-0.067	-0.377	0.148	0.552	1.366	0.052	1.083	0.772	-0.254	0.421	1.546	0.427	-0.44	0.395	0.634	-0.065	1.519	0.312	-0.058	0.773	0.39	0.532	-0.73	1.475	0.205	0.712	-0.73	0.196	0.249	-0.291	-0.16	0.356	0.957	0.603	0.353	0.411	1.14	-0.157	0.566	0.233	-0.579	1.374	0.371	1.02	0.055	1.159	-0.457	0.273	0.34	0.192	-0.896	0.315	0.603	1.074	0.479	-0.622	0.281	0.673	1.643	-0.345	-1.072	0.818	0.596	0.35	0.6	0.29	1.697	-0.396	0.94	-2.458	-0.169	-0.394	-0.521	0.368	0.398	0.273	0.08	-1.75	2.131	1.094	0.446	0.806	0.538	0.248	-1.135	0.7	0.771	0.781	-0.195	0.295	1.836	-0.68	0.147	0.054	0.492	-3.92	0.728	0.379	1.3	0.52	0.604	0.397	1.418	-0.194	-0.049	-1.334	0.2	0.214	0.739	0.33	0.754	0.445	0.661	0.54	1.028	1.068	0.594	0.444	-0.312	0.948	0.346	0.443	0.427	0.296	-0.812	3.914	5.388	0.384	0.484	0.463	-0.916	-1.302	0.75	-1.17	1.276	0.347	0.222	5.526	0.134	1.519	0.304	0.238	0.89	1.008	0.811	2.329	-0.992	-4.713	0.845	0.333	-1.829	0.28	-0.274	0.269	0.311	0.401	2.592	0.637	0.297	0.456	-1.405	-0.042	0.168	0.48	0.363	0.09	0.458	1.861	0.512	0.419	1.088	0.26	-0.05	0.37	0.039	0.357	0.31	0.075	0.386	4.111	0.35	-0.654	0.114	2.085	-0.928	0.046	0.924	0.209	1.973	-0.169	-0.325	-0.132	0.068	0.101	0.233	1.448	0.227	0.446	0.711	0.619	-0.039	0.055
X37455	X1303	0.639	0.865	0.385	1.495	0.18	-0.032	0.02	0.684	0.114	1.31	0.654	0.559	-0.195	0.89	-0.298	0.602	0.681	0.541	0.522	0.796	-0.092	0.4	0.093	1.571	0.402	0.55	0.148	0.59	0.283	0.563	-0.137	0.138	0.129	0.589	0.309	0.657	0.31	0.556	0.441	0.655	0.573	0.557	-0.919	0.71	1.001	1.033	1.249	1.183	-0.0	-0.116	0.321	0.567	0.793	0.785	0.589	0.515	1.301	1.305	0.114	0.151	0.332	0.961	0.811	0.212	0.505	0.502	0.483	0.946	0.556	2.199	0.148	0.682	0.591	0.455	1.151	0.638	0.045	0.449	0.884	0.311	0.626	1.185	0.538	-0.29	1.04	0.489	0.077	1.058	0.44	0.703	0.347	0.482	0.576	0.203	0.224	0.642	0.562	-0.318	0.789	0.125	0.871	0.376	-0.116	0.533	0.606	-0.327	1.154	0.599	0.321	0.521	0.463	0.966	0.192	0.805	0.819	0.687	0.647	0.767	1.793	0.44	0.899	-0.249	0.176	0.607	0.598	1.875	0.162	0.667	0.622	1.355	0.374	0.554	0.386	0.695	1.324	0.524	-0.172	0.578	-0.06	0.502	1.238	0.862	-0.267	0.558	0.18	0.357	0.594	0.586	0.95	-0.902	0.635	0.222	-0.049	0.926	0.636	0.358	0.298	1.381	-0.657	0.423	0.671	1.197	0.365	0.189	1.078	0.125	0.577	-0.32	0.695	0.71	1.038	0.551	0.672	1.434	0.728	0.557	0.447	0.399	0.378	0.801	0.959	-0.124	0.661	0.587	-0.227	1.127	1.067	0.257	0.397	1.313	0.596	-0.147	0.468	0.721	0.253	1.391	0.336	0.898	0.878	0.49	1.445	0.903	1.467	0.576	0.409	0.505	0.624	0.024	1.074	1.056	0.266	0.899	0.865	0.511	0.543	1.136	0.659	0.581	0.399	1.142	0.976	0.422	-0.639	0.41	1.378	0.292	0.214	0.244	0.487	0.963	0.561	0.717	0.819	0.583	2.953	0.509	0.589	1.484	0.577	-0.713	0.701	0.25	0.528	0.1	0.246	1.969	0.556	0.115	-2.437	0.617	0.27	0.354	0.59	0.399	0.579	0.327	0.865	3.98	0.77	2.094	0.709	0.801	1.079	1.8	0.261	2.19	1.068	1.032	0.993	0.928	0.251	0.229	-0.028	0.638	-0.626	0.578	0.531	0.447	0.583	0.649	0.036	1.189	0.619	0.517	0.007	0.559	0.586	1.073	0.463	-0.595	-0.002	1.125	0.646	0.278	-0.33	-0.213	0.792	-0.079	0.746	0.832	0.758	0.554	4.993	0.658	-0.051	2.354	0.616	0.549	0.633	-0.585	0.031	0.308	-0.512	0.337	0.622	-0.479	1.89	1.205	-0.549	0.582	-0.803	0.909	0.939	0.469	1.114	-1.202	-6.082	0.833	0.562	0.021	0.05	-0.304	0.597	0.477	0.054	2.083	0.649	0.402	0.519	-2.056	0.562	0.577	0.898	0.282	0.518	-0.196	0.203	0.641	0.176	0.713	0.496	0.617	0.319	0.545	0.597	0.414	1.114	0.734	2.302	0.508	0.112	0.513	2.756	-0.046	0.235	1.107	0.757	1.513	-0.034	0.451	0.837	-1.027	0.56	0.412	1.449	0.564	1.433	1.023	0.839	0.645	0.472
X37455	X20676	-0.411	-0.895	0.083	1.559	0.114	0.501	1.186	0.329	0.059	0.422	0.363	0.053	1.67	-0.349	-0.289	0.618	0.238	0.145	0.017	-0.753	-0.11	-0.08	-0.012	-1.622	0.002	0.027	1.336	0.258	0.021	-0.059	0.016	0.146	-0.069	-0.01	0.012	-0.061	-0.374	0.194	-0.207	-0.063	0.065	-0.281	-0.203	0.138	0.252	2.438	-0.224	2.427	0.548	-0.031	0.153	0.033	-0.197	0.391	0.068	0.102	1.479	-0.436	0.278	4.552	0.032	0.439	-0.208	0.039	0.024	0.031	0.074	0.12	-0.081	-1.701	0.41	-0.18	0.108	1.733	1.216	-0.303	-0.115	-0.083	0.146	-0.293	-0.016	1.048	-0.78	0.24	-0.166	-0.111	0.543	-0.002	-0.104	-0.157	-2.059	-0.084	-0.265	0.137	0.117	0.129	-0.349	-0.816	0.148	0.058	0.642	0.01	-0.058	-0.333	-0.156	1.436	-0.194	-0.102	-0.113	0.001	-0.008	-0.182	0.033	0.137	-0.336	-0.471	0.124	0.083	0.368	-0.034	-0.038	0.019	0.064	0.684	-0.121	-1.218	-0.121	-0.139	0.004	-0.147	-0.02	0.059	0.056	0.023	0.357	-0.269	-0.2	-0.002	-0.324	0.202	-2.377	-0.076	-0.041	0.001	0.021	0.212	-0.833	-0.818	-0.07	0.293	-0.407	0.137	-0.329	-0.163	0.654	0.265	-0.155	-1.199	0.185	0.203	0.541	-0.316	0.7	0.346	0.19	0.452	-0.112	0.112	-0.612	0.159	0.246	-0.418	-0.876	-1.047	-0.583	0.087	0.008	-0.022	1.002	0.246	-0.326	-0.095	-0.023	0.76	0.249	0.43	-1.181	-0.009	0.336	0.523	0.388	0.796	-0.644	0.544	0.256	-0.718	0.217	-0.972	0.437	0.154	0.335	-0.259	0.542	0.057	0.46	-1.171	-0.164	0.151	-0.439	-1.361	0.016	0.17	-8.663	0.12	0.288	0.08	-0.368	0.186	0.075	0.624	1.329	0.078	0.077	0.361	-0.29	0.051	-0.017	0.007	0.026	0.224	0.024	0.064	-0.496	-0.029	-0.133	0.018	0.343	-2.82	-0.13	-0.184	-1.571	-0.131	0.016	1.017	-0.113	-0.296	-0.303	-0.235	-0.644	0.023	0.362	-0.009	-0.177	0.093	-0.001	-0.321	-1.299	-3.21	0.306	-1.994	0.384	0.035	-3.783	3.001	0.268	-0.064	0.574	0.445	0.399	3.099	0.064	-3.084	-0.11	0.088	0.822	1.608	0.084	0.346	0.215	0.314	-0.148	-0.36	-0.241	0.368	-0.926	0.009	0.291	0.371	0.006	0.244	0.667	-0.274	0.366	0.143	0.281	0.432	0.814	-1.065	0.255	0.005	0.752	0.075	-5.25	-0.03	0.083	3.721	-0.001	-0.028	0.157	-0.045	-0.761	-0.173	-0.566	-0.344	0.542	0.185	-0.974	0.711	0.532	-0.064	0.251	0.648	-0.231	1.818	4.472	-0.054	-4.281	0.214	0.015	-0.523	0.023	-0.275	0.266	0.016	0.205	2.263	-0.156	0.138	0.04	-0.97	0.081	-0.401	0.955	0.069	0.123	-0.868	-0.826	-0.078	0.13	0.612	-0.027	0.058	-0.018	-0.022	-0.032	0.224	0.187	-0.987	-3.346	-0.001	0.361	0.038	-2.716	-0.755	0.03	-1.508	-0.104	-0.058	0.156	0.03	0.379	10.988	0.006	0.232	-1.247	0.11	5.021	0.414	-0.497	0.047	-0.298
X37455	X37059	0.089	-0.977	-0.039	2.713	0.016	0.767	0.341	0.667	0.148	-0.263	0.139	0.108	0.941	-1.011	-1.107	-0.841	-0.618	0.823	0.01	-0.589	-0.2	-0.037	0.31	-3.305	-0.056	-0.034	0.176	0.133	0.105	-0.002	-0.02	0.051	0.179	-0.074	-0.076	-0.298	-1.168	-0.682	0.032	0.649	-0.118	-0.264	0.359	-0.457	-0.09	0.603	0.807	-3.116	-0.093	0.049	0.047	0.001	-0.349	0.835	0.134	0.186	0.877	-0.979	0.59	-1.478	0.168	0.219	-0.526	-0.027	0.023	-0.062	0.172	0.718	0.565	9.261	1.079	0.302	0.404	-0.381	1.914	-0.325	-0.072	-0.258	0.969	-0.268	0.782	-1.089	1.309	-0.196	-0.553	0.085	0.912	0.558	-0.044	-0.68	-0.563	0.013	0.068	-0.328	-0.103	-0.05	-0.158	0.129	1.038	-0.06	-0.881	-0.022	0.048	0.978	-0.19	0.524	-0.071	0.419	0.082	0.039	0.09	0.784	-0.083	0.161	-1.307	-0.407	-0.229	0.359	-0.743	0.839	-0.456	-0.116	-0.35	0.198	0.891	0.51	-0.152	0.609	-0.414	0.843	-0.101	0.005	0.308	-0.949	-0.144	-0.392	0.25	-0.255	-0.166	0.044	0.047	0.319	-0.038	-0.076	0.01	0.82	-0.666	-0.785	-0.038	-0.855	1.275	-0.331	-1.077	-0.196	0.967	0.318	0.318	1.206	0.06	0.202	-0.293	-1.435	0.308	1.067	0.2	-0.164	1.124	-0.596	-0.153	0.66	-0.606	-0.393	-1.405	1.323	-0.437	-0.103	-0.051	-0.346	0.598	-1.004	-1.083	1.304	-0.026	-0.858	-0.432	-1.535	0.338	-0.409	0.433	-1.684	0.437	-0.619	-0.572	0.424	1.112	-0.416	-0.329	0.5	0.997	-0.167	-0.535	1.604	2.122	-0.163	-0.914	-0.184	0.061	-0.171	-1.655	0.285	-0.046	1.56	-0.434	-0.065	-0.222	-1.215	-0.049	-0.522	-0.084	-0.807	0.595	-0.114	-0.846	0.782	-0.004	-0.264	0.088	-0.018	0.042	1.122	-0.085	-0.682	-1.032	-0.993	0.997	-0.089	-0.111	-3.119	-0.527	-3.902	-0.192	1.077	-0.049	0.937	-0.274	-2.749	0.832	0.542	-2.621	-0.558	0.775	0.029	-0.362	-0.173	0.167	-0.662	1.867	4.876	-1.19	-2.853	-0.661	-0.848	2.284	-0.446	0.696	-2.138	1.291	1.645	1.408	-1.742	0.18	0.741	-0.332	-0.143	-3.233	0.115	-0.206	-0.406	-0.213	-0.795	-1.044	-0.725	0.249	0.054	0.184	-0.106	0.078	-1.255	-0.357	1.145	-1.845	-1.445	0.591	1.589	-1.821	-0.079	1.136	0.4	-0.725	-0.333	-0.22	-0.094	4.614	0.65	3.34	2.997	-0.602	-0.707	0.6	1.248	1.227	-0.719	0.968	-0.868	0.182	1.18	-4.728	1.766	-1.57	0.294	0.764	-1.735	-1.034	1.152	-1.084	-0.268	-2.579	0.922	-0.056	-1.681	0.057	0.583	-0.141	0.025	-0.23	-1.973	-0.511	-0.12	-0.057	-0.231	0.241	0.3	1.281	-0.321	-0.174	-0.529	1.654	0.652	0.669	1.346	-0.323	0.449	0.086	-0.055	-0.183	0.372	-0.56	-0.833	2.566	-0.02	2.178	0.089	-3.808	-1.197	-0.07	1.3	-0.905	-2.977	-0.573	0.058	0.889	-1.67	0.281	-0.415	1.634	0.645	-1.759	-0.813	-0.935	-0.258	0.087
X37455	X15586	-0.072	0.682	-0.62	1.11	0.02	1.676	1.174	0.057	0.265	0.803	0.185	0.187	3.163	0.927	0.132	0.8	0.304	0.442	0.189	0.096	0.164	0.206	0.401	-4.331	0.189	0.192	1.152	0.352	0.164	0.12	0.197	0.194	0.33	-0.617	0.251	-0.657	0.695	0.693	0.21	-0.012	0.203	0.62	2.758	0.23	0.599	1.812	0.803	3.761	1.801	0.213	-0.447	0.221	0.566	-0.598	0.325	0.119	1.237	1.335	0.829	2.381	0.213	-0.467	-0.528	0.181	0.022	0.137	0.129	-0.332	0.39	-4.962	1.021	0.417	0.283	0.396	0.364	0.166	0.146	0.239	0.753	0.118	0.349	1.631	-1.258	0.425	0.099	-0.3	1.346	-0.171	0.139	0.035	-0.347	0.232	-0.283	0.343	0.612	-0.11	0.025	0.584	-0.959	0.2	-0.536	-0.06	-0.218	0.702	0.133	0.438	0.853	0.244	0.198	-0.093	0.185	-2.067	0.14	0.834	0.378	-0.754	0.163	0.229	0.538	-0.294	0.547	-0.01	-0.128	0.888	0.517	1.301	-0.178	-0.207	0.241	1.076	-0.158	-0.124	0.236	0.514	1.087	1.066	1.095	-0.019	0.66	0.019	1.569	0.849	0.185	0.181	0.194	0.21	-0.669	0.705	-1.198	0.763	0.876	0.285	0.514	0.45	0.686	0.337	-0.314	-2.146	0.247	0.058	0.457	-1.525	0.315	0.442	-0.537	1.161	1.026	0.768	-0.793	-0.233	0.742	0.262	1.042	-1.316	-0.225	0.253	0.045	0.55	1.235	0.388	0.983	-0.631	0.2	0.125	0.61	0.343	1.181	0.666	0.458	0.689	0.454	0.143	-0.049	0.245	0.964	-0.793	0.348	-0.748	0.023	0.288	0.39	0.847	1.019	0.232	0.876	-1.393	-0.2	0.244	0.037	0.731	0.262	0.777	-0.486	-0.308	-0.338	-0.336	0.477	0.244	0.19	1.227	1.251	0.209	1.063	0.183	-1.799	-0.062	0.109	0.153	0.128	-0.752	0.223	0.359	0.514	1.027	-5.517	0.198	0.24	-4.048	0.594	7.731	-1.106	0.47	0.184	1.026	0.297	-0.822	-2.206	0.148	3.531	0.322	1.683	0.181	-0.214	0.38	0.104	-0.258	-1.419	-3.493	0.007	-3.65	0.154	0.886	-2.65	1.09	0.603	-2.631	0.334	1.543	-0.014	1.454	0.488	-2.269	0.2	0.128	4.49	0.33	0.182	0.889	0.056	0.113	1.256	-0.688	-0.207	0.787	-0.192	0.162	0.051	-0.456	0.218	-0.372	0.679	-1.712	-0.036	1.129	2.27	0.862	0.013	0.645	0.235	0.161	-1.008	0.091	-7.083	-0.088	-1.574	-1.131	0.703	0.21	-0.029	1.161	0.201	0.412	1.626	0.363	0.561	0.825	-2.985	0.864	1.763	-1.023	4.269	0.339	-0.412	1.173	1.303	-0.035	-1.127	0.816	0.191	2.991	0.137	1.203	0.328	0.071	0.187	1.406	-0.105	0.22	0.263	2.289	0.276	-0.785	-0.835	0.332	0.222	-0.596	-0.955	0.466	0.791	-0.67	0.164	0.521	0.279	0.189	-0.083	0.364	0.98	-0.955	-4.741	0.006	1.452	0.179	-4.869	1.376	0.195	-0.528	0.159	0.049	0.56	0.023	0.052	1.086	0.248	0.266	-1.766	0.276	1.186	0.355	0.458	0.366	0.25
X37455	X46142	0.426	0.343	0.244	-0.364	0.644	-0.525	2.347	0.447	-0.041	0.716	0.645	0.176	1.409	-1.893	0.996	-0.131	-1.662	0.27	0.118	0.191	0.403	0.072	0.103	-1.993	0.136	0.164	-0.203	0.077	0.143	0.202	0.182	0.167	0.26	0.229	0.319	0.484	-0.576	-0.212	0.379	-0.017	0.25	0.69	-0.632	0.528	0.228	0.406	-1.428	0.457	0.469	-0.573	0.421	-0.046	0.192	0.422	-0.071	0.174	-0.744	-0.171	-0.48	1.357	0.072	0.429	0.505	0.16	0.173	0.15	0.214	0.677	-0.321	19.805	0.018	-0.229	0.281	0.276	0.285	0.491	-0.009	0.316	-0.461	0.281	-0.606	-4.048	0.998	0.361	0.598	0.084	-0.407	-0.192	0.2	0.551	0.519	0.065	-0.18	-0.052	0.477	0.325	0.21	0.165	-0.106	-0.153	0.889	0.167	0.176	0.625	0.004	0.104	0.587	0.189	0.252	0.161	-0.01	0.239	0.185	1.611	0.495	0.824	-1.098	-0.322	-1.047	0.64	0.774	0.162	0.103	-1.649	-0.451	0.403	0.278	0.109	0.177	-1.924	0.193	0.205	0.189	0.145	0.802	0.169	-0.328	0.321	-0.07	0.237	0.824	0.193	0.162	0.172	0.165	0.541	0.242	-0.635	2.01	0.641	0.578	0.204	0.387	0.056	0.79	-0.018	0.239	-0.441	0.319	0.366	0.564	-0.602	0.325	-0.047	0.958	0.448	0.558	0.428	0.545	0.361	0.904	0.511	0.258	0.378	-0.966	0.116	0.122	0.334	0.261	-0.143	-0.882	0.625	0.414	1.073	0.324	0.627	1.05	-0.432	0.361	-0.347	0.336	0.44	0.111	0.255	0.21	0.698	-0.316	0.858	0.538	0.217	0.833	0.226	0.923	0.23	0.398	-0.278	0.414	0.227	0.073	-0.971	0.181	0.399	-0.823	0.219	0.365	0.145	-0.268	0.346	0.178	0.388	0.859	0.129	0.914	0.458	0.406	0.314	0.024	0.15	0.162	-8.328	0.208	0.274	1.182	-0.124	-1.827	0.184	0.509	-1.244	0.62	7.054	0.616	-1.029	-0.086	1.687	0.088	0.47	-1.517	-0.597	-1.148	0.015	0.749	0.169	0.085	0.324	0.151	-0.113	-0.279	-3.653	-3.034	-1.358	0.538	-0.368	1.363	1.28	0.327	0.311	1.015	1.151	-0.002	1.212	-0.066	-0.549	0.149	0.221	-1.496	1.082	0.129	0.853	-2.472	-0.52	-0.759	0.676	-0.11	0.371	1.021	0.148	0.169	0.19	0.302	0.134	-0.979	-0.738	-0.261	-0.068	0.731	0.515	-0.092	0.256	-0.561	0.368	0.312	0.252	2.112	0.497	5.16	8.822	0.178	0.407	-0.003	-0.068	-0.288	0.515	-0.228	0.886	0.37	-0.337	-0.732	0.326	-0.495	0.246	-0.561	1.027	0.403	-1.072	-2.15	0.167	-1.876	-0.293	0.221	-0.817	0.175	-0.715	0.264	0.112	0.179	1.49	0.463	0.176	-0.574	-0.232	0.224	-0.084	0.912	0.299	0.209	-0.736	-0.769	-0.329	0.045	-0.357	0.139	0.118	0.144	0.134	-0.092	0.202	0.621	0.042	-1.912	0.166	0.194	0.042	-2.432	-0.179	0.11	-3.202	0.06	6.063	0.475	0.168	0.622	0.919	0.201	0.038	-0.693	0.378	-0.698	-1.398	-0.2	0.455	-0.042
X37455	X48153	-0.557	-1.129	-0.211	-1.233	-0.094	1.107	0.615	-0.11	0.149	-1.717	-0.116	-0.207	2.072	-0.073	0.738	-0.366	-0.546	-0.361	-0.142	-1.799	0.06	-0.245	-0.31	-3.276	-0.24	-0.236	0.597	0.598	-0.109	-0.261	-0.19	-0.187	-0.034	-0.272	0.191	-0.576	-0.329	0.288	-0.357	-0.458	-0.201	-0.996	1.908	-0.441	-1.211	1.434	-0.213	1.307	0.451	-0.131	-0.416	-0.25	-0.028	-0.636	-0.131	-0.276	-0.342	-1.527	0.486	0.843	0.147	-0.596	-0.938	-0.147	-0.206	0.102	-0.122	-0.534	-0.145	7.539	-0.196	-0.174	-0.185	0.427	-0.577	-0.352	-0.271	-0.336	0.019	-0.29	-0.285	0.054	-1.884	0.566	-0.85	-0.411	1.365	-0.945	-0.254	-0.741	-0.646	-0.295	-0.718	1.22	0.797	-0.469	-0.11	0.917	-0.984	-0.076	-0.77	-0.049	-0.277	0.192	-0.402	0.532	-0.907	-0.44	-0.26	0.003	-0.244	-1.842	0.167	0.357	-0.63	-0.783	-0.353	-0.894	-1.508	-0.133	-1.58	0.029	-0.365	1.155	-0.394	-1.607	-0.307	-0.455	-0.39	-0.883	-0.152	-0.245	0.45	-0.652	-0.898	-0.086	1.012	-0.358	0.497	-0.282	-2.881	-0.52	-0.219	-0.211	-0.209	0.325	-0.324	-0.596	-1.115	1.008	-0.343	0.117	-0.256	-0.034	-0.064	0.462	-0.324	-2.058	0.619	0.185	0.896	-1.552	0.502	-0.535	-0.353	1.569	-0.93	0.022	-0.346	-0.365	-0.415	0.18	-0.676	-1.668	-0.459	0.186	-0.191	0.158	0.624	-0.416	-0.929	-0.483	-0.097	0.22	0.795	0.543	-1.711	-0.23	0.607	-0.638	0.612	0.302	-0.321	-0.463	1.493	0.33	-0.008	-1.056	-0.296	0.263	-0.99	-1.457	0.255	-0.169	1.007	-1.849	-0.389	0.071	-0.563	-0.278	-0.02	0.331	-2.656	-0.233	-0.498	-0.865	-0.434	0.225	0.067	-0.85	1.659	0.012	0.985	-0.085	-1.631	-0.178	-0.179	-0.095	-0.225	-0.671	-0.264	-0.338	-0.842	-0.447	-3.833	-0.234	-0.108	-3.126	-0.414	4.912	-1.027	-0.528	-0.168	1.292	0.143	-0.944	-2.74	0.49	2.543	0.229	0.424	-0.204	-0.344	-0.29	-0.353	-0.709	-1.879	-3.994	0.577	-2.673	0.014	-0.693	-2.392	-0.975	0.944	-2.006	-0.923	2.224	-0.786	0.016	0.52	-1.993	-0.126	-0.348	2.016	0.119	-0.204	0.731	0.057	0.382	0.091	-0.843	-0.529	0.272	-0.383	-0.245	-0.077	-0.463	-0.087	-0.45	0.87	-1.562	-0.28	-1.604	0.364	1.002	-0.518	0.795	0.463	-0.274	-0.299	-0.131	-4.412	-0.234	-2.536	3.563	-0.057	-0.273	-0.517	0.755	-0.758	0.229	-0.1	-0.4	0.873	0.324	-4.276	-0.703	1.679	-0.321	1.809	-1.502	-0.887	-0.369	-0.84	-0.273	1.151	-0.162	-0.268	0.674	-0.201	0.721	0.505	-0.228	0.454	0.463	-0.448	0.417	-0.421	1.915	0.307	-0.741	0.065	-0.102	-0.133	-0.556	-0.73	-0.451	0.331	0.183	-0.308	-0.356	0.048	-0.21	-0.353	-0.26	-1.133	-0.902	-3.482	-0.158	0.478	-0.125	-3.661	0.329	-0.127	-0.189	-0.394	-2.322	0.321	-0.232	-0.571	2.737	-0.216	-0.017	-2.312	-0.49	-0.189	-1.173	-0.826	0.022	-0.134
X37455	X1121	-1.401	-0.505	0.332	0.156	-1.176	0.711	0.529	0.436	-0.001	0.458	0.626	0.196	-0.849	0.668	0.431	0.319	0.585	0.283	0.045	-2.717	-0.284	0.196	0.433	3.144	0.123	0.087	-0.936	0.135	0.177	-0.592	0.164	0.189	0.084	-1.907	-0.359	-0.067	-0.094	0.602	0.126	0.269	-0.849	0.489	-0.0	0.284	0.271	-1.62	0.802	1.336	-0.439	0.069	-0.153	0.229	0.611	1.07	0.324	0.233	2.476	0.041	0.463	-1.094	0.204	0.724	0.264	0.099	0.148	0.076	-0.078	-0.015	1.539	-2.717	1.2	-0.302	0.382	0.091	1.536	0.648	-0.01	0.159	0.299	0.309	0.112	1.04	-0.71	0.054	0.595	0.129	-0.372	-0.475	0.145	-1.396	0.412	-0.113	0.034	0.205	-0.092	-0.321	0.213	-0.208	-0.258	0.171	-0.707	0.145	0.231	0.03	0.366	-0.214	0.106	0.115	0.106	0.181	0.19	-0.094	0.188	0.815	0.504	-1.171	0.441	0.394	-0.218	0.313	0.03	-0.017	0.123	0.445	-0.076	-0.947	-0.711	0.351	0.396	1.055	0.21	0.206	0.223	0.502	-1.374	-0.244	0.629	0.176	-0.045	0.131	-2.329	0.674	0.189	0.187	0.182	0.713	0.755	0.504	-0.804	-0.49	0.444	0.391	-0.426	0.628	0.686	0.161	0.233	2.488	-0.085	0.194	-0.162	0.953	0.808	-0.731	0.984	0.713	-0.652	0.462	0.585	0.391	-1.543	0.484	0.546	0.681	0.385	0.233	0.092	0.538	-0.975	0.798	0.197	0.711	0.533	1.144	0.229	1.015	-0.419	0.379	0.024	1.143	-1.477	-0.045	0.689	0.433	0.513	1.623	0.237	0.466	0.819	0.337	1.474	0.395	0.371	0.236	0.239	0.567	0.202	0.181	0.494	1.141	0.189	1.065	0.204	0.223	0.326	1.127	0.204	0.445	0.145	0.55	0.915	0.214	0.347	0.342	0.067	-1.371	0.081	-0.292	0.155	-0.658	0.209	-0.209	-0.118	1.528	-0.151	0.021	-0.84	2.946	-0.363	-1.788	-0.465	0.718	0.181	0.893	0.245	1.667	3.434	1.298	-2.699	0.63	-0.725	0.064	-0.05	0.255	0.197	0.425	-0.225	3.667	0.328	0.45	0.636	0.195	-0.317	1.942	0.071	-0.176	-0.092	-1.702	0.462	-4.296	-0.115	-0.294	0.32	0.556	0.948	0.653	0.162	-0.175	0.345	-1.645	-0.141	1.334	0.325	0.649	1.081	0.022	0.423	-0.178	0.102	1.07	1.509	0.706	0.559	-2.33	-1.449	0.531	-0.104	0.114	0.778	0.812	0.47	0.343	1.552	0.518	-2.997	-2.356	0.046	-0.268	0.367	1.29	-0.94	0.178	-0.452	0.7	0.029	0.447	1.757	1.798	-0.922	-0.357	0.061	0.66	-0.665	0.053	1.659	0.024	0.779	0.184	-0.434	0.614	0.171	0.263	0.33	0.109	0.079	2.341	0.37	-0.149	0.403	-0.234	0.271	0.81	0.901	0.328	-0.175	0.222	1.222	0.41	0.445	1.272	0.227	-0.311	0.044	0.183	0.188	0.355	0.091	-0.74	2.056	-0.045	-1.542	-0.778	1.995	-1.246	0.184	1.31	0.789	-1.39	-0.15	0.009	0.626	-1.289	0.08	-0.445	-0.462	-2.203	0.157	1.476	0.946	0.395	0.241
X37455	X57512	0.531	0.772	0.537	0.882	-0.23	0.589	0.64	0.596	0.228	1.01	0.615	0.189	1.576	0.54	0.841	0.275	0.574	0.648	-0.114	0.671	-0.142	0.48	0.521	3.277	0.48	0.229	-0.731	0.111	0.481	0.356	0.371	0.481	-0.17	0.269	-0.389	-0.07	0.808	-0.196	0.517	0.181	-0.592	0.491	1.722	0.218	-0.8	-2.024	1.07	0.473	0.283	0.291	-0.017	0.463	0.543	0.772	0.47	0.448	1.934	0.104	0.227	-1.315	0.474	0.531	0.362	0.354	0.237	0.268	0.485	0.531	0.934	-6.213	0.847	-0.117	0.527	0.198	1.01	0.762	0.494	0.401	0.831	0.402	-0.049	1.343	0.725	0.124	0.337	0.401	0.802	0.303	0.459	-0.293	-0.028	0.457	0.682	0.486	0.573	0.45	0.486	0.177	0.628	0.448	0.41	0.421	0.364	0.129	0.567	1.064	0.449	0.208	0.511	0.458	0.483	1.626	0.48	0.901	0.696	0.532	0.569	0.824	1.157	0.484	0.601	0.327	0.513	0.813	-0.145	1.271	-0.06	0.506	0.257	0.987	0.443	0.43	0.48	0.587	0.161	0.037	0.445	0.254	-0.43	0.494	0.62	0.884	0.422	0.461	0.418	0.751	0.781	0.646	-0.573	0.099	0.708	0.571	0.555	0.754	0.942	-0.137	0.515	2.273	-0.0	0.443	0.104	1.453	0.873	-0.898	0.842	0.268	0.665	-0.708	0.604	0.556	0.375	0.808	0.624	1.536	0.571	0.495	0.477	0.672	0.294	0.766	-0.327	0.62	0.688	1.023	-0.075	1.04	0.388	0.838	0.438	1.086	-1.217	0.509	0.733	0.694	0.018	1.616	0.518	0.844	0.843	0.456	1.417	0.906	0.575	0.498	0.288	1.898	0.558	0.487	0.312	0.442	0.397	0.39	0.729	0.492	0.561	1.175	0.118	0.613	0.466	0.658	0.892	0.334	0.748	0.739	1.416	0.342	0.358	0.394	-0.228	0.113	0.471	0.676	0.888	0.859	0.103	0.371	0.291	5.076	0.03	-2.099	0.769	0.614	0.478	-0.029	0.448	3.519	3.305	1.231	-2.887	0.382	-2.387	0.292	0.534	0.484	0.5	0.663	1.674	5.522	0.686	1.195	0.726	0.034	0.009	1.521	0.426	0.246	0.459	0.339	-0.286	0.216	-0.308	1.509	0.243	0.414	-1.875	0.785	0.498	0.552	0.364	0.565	-0.131	1.483	0.203	0.724	0.869	0.396	0.471	0.958	0.025	0.549	0.414	1.384	0.642	0.324	-0.088	0.697	0.256	-0.478	0.868	0.541	0.395	0.529	1.941	0.608	-2.5	-0.472	0.634	0.711	0.609	-0.889	-0.962	0.339	0.104	1.095	0.703	-0.051	4.871	0.737	-1.393	0.507	-1.678	1.257	-0.236	0.231	0.085	-0.039	-1.783	0.849	0.466	-0.364	0.382	0.351	0.504	0.309	0.377	2.363	0.606	-0.633	0.391	-1.83	0.403	0.664	0.894	0.524	0.066	0.596	0.517	0.404	0.773	0.637	0.406	0.48	0.099	-0.318	0.113	0.126	1.234	-0.797	6.744	0.446	-0.742	-0.512	6.388	-0.699	0.214	1.101	0.659	-0.367	0.226	0.453	0.685	0.537	0.403	0.475	1.445	0.321	0.737	1.126	0.853	0.391	0.505
X37455	X1302	-0.204	0.38	0.207	0.341	-0.17	-0.245	0.761	0.224	0.281	0.979	0.26	0.188	-0.926	0.71	1.91	1.148	0.46	0.228	0.028	0.979	0.309	-0.127	0.618	-1.13	0.162	0.214	0.388	0.218	0.199	0.101	0.105	0.175	-0.628	0.304	-0.311	-0.624	0.132	0.79	0.293	-0.152	0.3	0.295	0.248	-0.421	0.676	-1.425	0.823	-5.463	0.595	0.177	0.323	0.174	-0.199	1.066	0.437	0.173	2.644	-1.365	0.232	-1.071	-0.561	0.206	-0.626	0.179	0.221	0.202	0.061	0.695	0.772	7.386	0.763	0.488	-0.05	0.398	-0.048	0.245	0.239	-0.276	0.65	-0.404	0.238	1.311	-0.94	0.419	0.069	0.115	-0.125	1.679	-1.256	-0.301	0.726	0.143	0.087	0.259	0.418	-0.11	0.234	0.562	-0.254	0.223	0.588	0.214	0.252	-0.154	0.324	1.457	-0.636	0.063	-0.619	0.157	0.138	-0.79	0.218	0.346	0.51	0.453	0.331	0.125	1.609	-0.143	-0.284	0.207	0.366	0.681	0.565	-0.378	-0.097	0.323	0.387	1.065	0.089	0.076	0.311	0.727	0.758	-0.725	0.605	0.357	-0.067	0.176	-0.31	0.641	-0.717	-0.859	0.2	-0.14	1.089	-1.154	1.64	0.889	-0.459	-0.068	0.132	-0.59	0.858	0.081	0.09	-0.522	0.363	-0.213	0.629	0.392	0.881	0.644	0.795	1.599	-0.928	0.63	0.374	0.315	0.204	0.408	0.29	0.211	0.102	0.093	0.177	0.682	1.091	-0.632	-0.332	-0.147	0.644	1.189	-0.209	0.978	-0.348	-0.169	0.458	1.67	0.422	0.453	0.406	0.601	0.73	1.062	0.412	-1.228	0.573	0.368	1.162	-1.197	1.865	0.222	1.017	-1.15	0.129	0.256	0.573	-1.55	0.134	1.146	0.586	0.106	0.381	1.246	-0.439	0.704	0.204	-0.649	1.534	0.231	0.216	-0.023	0.506	-0.517	0.074	0.16	0.154	-1.886	0.221	0.237	-0.493	0.019	-2.747	0.162	0.592	-1.231	0.544	1.667	0.682	0.636	0.17	1.994	0.266	-0.073	-1.017	0.325	-0.995	0.217	-0.491	0.122	0.278	0.309	0.333	-0.236	-1.966	-0.911	-0.13	-0.592	0.761	0.455	0.916	-0.669	0.83	0.481	0.959	0.358	0.055	1.616	0.366	-1.346	0.108	0.485	-1.618	1.087	0.161	1.079	0.456	0.577	0.747	1.537	-0.207	-0.126	-2.706	0.22	0.416	0.618	0.114	0.754	0.072	-0.348	0.315	1.634	1.694	0.998	0.637	-0.478	0.784	0.312	0.488	0.149	-3.153	-0.53	1.474	3.922	0.203	0.402	0.246	-0.877	-1.277	0.701	-0.667	1.157	-0.18	0.187	-0.693	0.095	0.127	0.237	2.277	0.662	0.97	0.885	1.713	-0.152	-1.454	-0.604	0.203	-0.464	0.155	-0.114	0.107	0.202	0.341	2.902	0.567	0.295	0.156	-1.348	0.225	-0.665	-0.033	0.072	0.013	0.121	0.701	0.417	0.377	0.876	0.338	-0.329	0.282	-0.79	-0.754	-0.203	-0.996	-0.713	2.336	0.211	1.646	0.097	-0.789	-0.487	0.146	1.278	-0.442	3.315	0.314	0.156	-0.193	-1.236	-0.454	0.03	1.888	0.385	0.021	0.723	-0.035	0.023	-0.145
X37455	X44878	0.584	0.21	0.236	1.231	1.472	0.868	0.122	0.639	0.037	1.322	-0.158	0.047	0.131	-0.797	0.938	-0.736	-0.076	-0.348	-0.009	0.205	-0.375	-0.042	0.146	-0.437	-0.027	-0.061	-1.533	0.077	0.107	0.013	0.004	-0.078	-0.653	-0.088	0.254	-0.41	-2.048	0.58	0.02	0.076	-0.036	-0.097	0.209	0.112	-0.505	1.362	-0.404	-0.352	0.817	0.129	-0.215	-0.205	-0.095	1.235	-0.495	0.112	2.374	-3.075	-0.09	0.033	-0.015	0.025	-0.472	-0.078	0.017	-0.039	0.33	1.655	0.137	-1.416	0.548	-0.001	-0.245	0.122	1.322	0.152	0.214	-0.35	-0.619	-0.357	0.765	-2.66	1.038	-0.416	-0.07	-0.009	0.025	1.388	-0.098	0.038	0.525	0.056	0.08	-0.236	0.395	-0.478	-0.113	-0.054	0.949	-0.089	0.312	0.001	-0.083	-0.082	-0.111	0.85	0.735	-0.032	-0.177	0.08	-0.078	-1.175	-0.0	1.257	0.363	-0.474	-0.432	-0.364	-0.368	0.206	-1.237	-0.138	0.805	1.132	0.796	-0.237	0.09	0.138	-0.273	-3.79	-0.171	-0.044	-0.1	0.24	-0.216	-0.617	-0.383	0.125	-0.296	-0.051	1.137	0.83	-0.075	-0.082	-0.029	0.789	-0.837	-0.599	-0.372	-0.362	-0.676	-0.603	0.075	-0.32	-0.571	-0.24	0.182	1.55	0.318	0.451	0.763	0.261	0.856	0.805	0.511	0.519	-0.538	0.157	0.144	0.425	-0.416	0.028	-0.893	0.695	-0.197	0.197	0.031	0.191	1.198	-2.159	-0.186	0.687	0.239	1.563	0.15	-1.245	0.682	0.143	0.888	0.644	0.262	0.843	0.675	0.795	0.954	-0.74	0.034	-0.255	-0.234	0.1	-0.652	-0.125	2.215	-0.119	-0.021	-0.678	0.124	-0.123	-0.601	0.744	-0.288	1.293	-1.393	0.005	0.104	-0.197	-0.596	0.718	-0.01	-0.62	1.113	-0.204	-0.137	0.312	-1.374	-0.129	-0.077	-0.028	-0.056	-0.883	-0.225	-0.334	2.662	0.216	-7.342	-0.066	0.564	-5.632	-0.367	-0.633	0.616	-0.626	-0.047	-0.067	0.25	-0.298	-1.316	-0.582	0.023	-0.52	0.524	-0.017	0.188	0.025	0.188	-0.714	-3.125	-7.777	0.841	-0.291	0.171	0.222	-4.099	0.73	-0.028	-1.01	0.077	0.319	-0.413	0.485	0.362	0.318	-0.027	-0.43	0.644	-0.181	0.005	-0.171	0.062	0.446	-0.678	2.549	0.251	0.291	-0.715	-0.087	0.434	0.126	0.169	-0.394	0.45	0.123	0.262	-0.694	1.322	0.231	0.514	-0.149	-0.972	-0.011	0.053	0.384	-0.549	-0.718	-4.384	-0.029	0.278	-0.012	-0.241	0.625	-0.478	0.584	-0.767	0.15	0.833	0.884	4.535	-1.234	0.192	0.014	-1.655	-0.074	-0.329	-0.004	2.424	-0.15	-1.453	-1.401	-0.118	-0.316	0.034	-0.459	0.347	0.016	-0.116	2.2	-0.474	0.357	0.247	-1.182	0.029	0.351	0.312	0.119	-0.101	0.226	-0.783	-0.071	1.368	-0.368	0.113	0.02	0.002	-0.064	-0.381	0.132	-0.768	0.029	-2.249	-0.048	5.016	0.257	-6.899	-0.889	0.004	1.059	0.305	7.146	0.031	-0.058	0.347	0.129	-0.081	-0.078	-2.211	-0.717	-1.273	-0.149	-0.754	0.446	0.012
X37455	X18374	0.238	-1.567	0.025	3.705	-0.619	-0.272	1.374	0.249	0.003	0.363	0.334	0.273	0.631	0.695	0.9	0.873	0.387	0.333	0.185	0.922	0.114	0.123	0.642	-0.205	0.015	0.21	-0.363	0.207	0.208	0.273	0.267	0.248	-0.366	0.319	0.3	-1.246	0.771	0.467	0.34	-0.018	0.32	0.041	-0.655	0.182	1.212	-1.628	1.158	-2.179	1.794	0.282	-0.226	0.183	0.004	0.062	0.267	-0.041	1.597	-0.893	0.823	0.664	0.204	-0.62	-0.527	-0.056	0.196	0.183	0.086	1.507	0.742	3.95	1.064	0.502	0.129	-0.565	0.147	-0.172	0.306	-0.114	0.31	-0.685	0.332	1.093	-1.304	0.429	-0.127	0.138	0.63	1.324	-0.319	-0.044	-0.108	0.281	0.334	0.174	0.499	0.277	0.282	0.682	0.285	0.232	0.622	0.19	0.261	0.222	0.437	1.3	-0.362	0.03	-0.01	-0.373	0.218	-1.347	0.25	1.554	0.689	-0.536	0.258	0.033	2.041	0.149	0.73	0.337	0.342	0.77	0.657	1.878	0.23	0.272	0.452	1.186	0.256	0.238	0.354	0.92	1.351	-0.217	0.56	0.375	0.181	0.296	1.11	0.644	-0.845	-0.225	0.237	-0.26	1.158	-0.755	1.048	1.051	0.081	0.39	0.99	0.123	0.81	0.258	0.359	0.638	0.311	0.185	0.589	0.951	0.777	0.888	0.867	1.624	0.314	0.801	0.473	0.331	0.8	-0.447	0.703	0.506	-0.004	0.311	-0.281	0.692	1.352	-1.814	-0.024	-0.347	0.641	1.037	0.005	-0.16	1.04	-1.776	0.435	1.899	0.46	0.02	0.568	0.669	1.15	0.944	0.41	-0.714	0.311	0.371	-0.226	-0.387	1.77	0.339	1.003	-1.362	0.341	0.297	-0.524	-0.839	0.076	1.22	1.127	0.225	0.496	0.962	-0.524	0.571	0.194	0.145	0.973	0.023	0.838	-0.065	0.082	-0.148	0.183	0.032	0.226	-0.306	0.111	0.453	0.219	-0.54	-3.271	0.26	0.542	-1.683	0.415	0.79	0.971	-0.331	0.243	1.374	0.283	-0.592	-2.02	0.543	-0.715	-0.012	0.35	0.212	0.182	0.36	0.276	-0.479	-1.762	-1.666	-0.26	1.332	0.352	0.649	0.314	-0.132	0.758	1.432	1.095	1.502	0.004	1.9	0.553	-0.965	0.265	0.522	-3.365	0.969	0.302	0.504	0.437	0.615	0.053	1.196	-0.399	-1.323	-0.772	0.273	0.418	0.575	0.222	0.338	-1.443	-0.72	-0.114	0.924	2.195	0.906	0.47	-0.444	0.107	0.371	0.023	0.074	-4.389	-0.769	0.655	2.221	0.376	0.775	0.194	-0.07	-0.568	0.786	-0.788	1.174	0.522	0.127	3.976	1.1	0.965	0.208	1.664	1.332	0.608	0.547	2.595	0.161	-2.777	0.356	0.272	-0.678	0.169	-0.855	0.133	0.244	0.322	2.673	0.657	0.346	0.041	-1.888	0.319	-0.615	0.282	0.079	0.038	0.412	0.654	0.43	0.296	0.657	0.358	-0.754	0.271	0.056	-0.661	0.074	0.615	0.164	0.905	-0.112	2.299	-0.034	-1.772	-0.35	0.267	0.702	-0.842	2.736	0.414	0.26	0.001	-0.092	-0.712	-0.106	0.659	0.602	-0.073	1.318	-0.133	0.185	-0.769
X37455	X40685	-0.807	-0.706	0.494	0.027	0.683	-0.268	0.489	0.655	0.469	-1.098	0.427	0.41	-1.924	0.673	0.99	0.657	0.678	0.526	0.425	0.989	-0.021	0.368	0.412	-1.506	0.429	0.399	0.508	-1.186	0.285	0.245	0.434	0.358	0.502	0.499	0.294	0.483	0.202	-0.34	0.523	0.585	0.465	0.524	0.96	-1.635	0.677	-0.052	-1.182	-0.234	1.184	0.327	0.345	0.449	0.714	0.737	0.277	0.45	0.842	0.837	0.151	-0.48	0.444	0.798	0.755	0.276	0.417	0.373	0.451	0.34	0.627	-0.508	0.053	0.132	0.41	0.315	0.757	0.155	0.346	0.39	0.308	-3.212	-0.647	1.089	0.618	0.436	0.902	0.487	0.057	0.269	-1.311	0.605	0.753	0.322	0.676	0.326	0.298	0.529	0.397	-0.013	0.394	0.39	0.685	0.418	0.457	-0.284	0.539	0.53	-1.328	0.535	0.252	0.074	-0.762	1.975	0.445	-0.064	0.773	0.937	0.555	0.465	0.262	0.593	0.99	0.397	-0.174	-0.662	0.725	-9.208	0.453	0.554	0.541	0.325	0.373	0.421	0.199	0.107	1.272	-0.307	0.736	0.491	0.375	0.459	0.185	0.751	0.389	0.424	0.44	0.581	0.887	0.777	0.709	0.822	0.869	0.553	0.98	0.732	0.908	0.398	0.394	0.026	0.216	0.17	-0.266	1.443	0.553	0.686	1.306	-0.304	0.856	0.462	0.67	0.663	0.878	-0.042	1.018	1.379	0.675	0.472	0.396	0.677	0.557	1.016	0.744	1.115	0.61	1.101	0.528	1.071	1.163	0.577	0.484	0.961	0.005	0.575	0.736	0.685	0.379	-1.506	0.52	0.765	0.861	0.499	0.691	1.032	1.596	0.33	0.622	0.265	0.556	0.406	1.019	0.801	0.466	1.141	1.127	0.373	0.56	1.157	0.485	0.432	0.363	0.923	0.741	0.418	0.668	-0.054	0.604	0.313	0.417	-2.979	0.265	0.731	0.328	0.673	0.725	0.557	4.021	0.37	-0.098	1.415	0.555	4.322	0.904	0.228	-0.11	0.977	-1.297	2.524	1.761	-0.138	-0.886	0.012	0.019	0.356	0.323	0.519	0.43	0.545	1.205	-1.245	0.96	-0.905	0.248	0.819	0.671	0.809	0.433	0.366	1.133	-0.799	0.683	1.095	0.261	1.164	0.35	0.578	-2.633	0.427	0.454	0.555	0.517	0.389	-0.265	1.16	0.506	-0.101	1.247	0.446	-0.129	0.498	0.122	0.553	-0.034	0.916	0.572	-0.344	-0.412	-0.394	0.586	0.177	0.75	0.74	0.746	0.504	5.372	0.64	1.269	-1.521	0.442	0.42	0.63	-0.377	0.64	0.796	0.084	1.113	0.907	-0.186	6.589	0.321	0.314	0.327	-0.407	0.865	0.975	0.507	1.145	0.256	-3.463	0.871	0.453	1.167	0.432	0.014	0.508	0.275	0.483	1.587	0.651	0.484	0.518	-0.542	0.374	0.329	0.835	0.134	-0.118	0.484	1.357	0.589	-0.169	0.998	0.336	-0.065	0.033	0.409	0.497	0.464	0.95	0.751	7.175	-1.233	2.025	0.454	4.94	-0.573	0.314	0.829	0.376	3.811	0.222	0.383	0.591	-0.626	0.459	0.428	1.1	-0.403	0.001	0.028	0.789	0.463	0.208
X37455	X46144	0.32	-0.647	0.203	3.611	0.354	0.353	-0.337	-0.195	0.075	0.409	-0.458	0.142	-0.604	-0.193	-1.927	0.407	0.35	-0.548	0.081	0.993	0.349	0.073	-0.332	-3.352	0.102	0.108	-1.174	-0.168	0.058	0.135	0.112	0.009	0.119	0.339	0.243	0.129	-0.906	-0.409	0.502	0.507	0.207	0.072	-0.795	0.305	-0.294	-2.169	-0.117	-1.759	0.366	0.113	-0.217	0.166	0.256	-0.09	-0.348	0.169	2.834	0.553	-0.631	-0.053	0.033	0.371	0.393	0.056	0.123	0.021	-0.064	0.138	-0.116	-5.553	1.205	-0.432	0.245	0.359	0.966	-0.203	0.221	0.143	-0.127	0.336	-0.06	1.394	-0.95	0.149	0.088	0.014	-0.307	0.159	0.15	0.338	0.037	0.058	-0.363	-0.198	0.416	0.302	0.001	0.48	2.004	0.086	0.638	0.078	-0.336	0.552	0.319	1.034	0.741	0.229	0.214	0.099	-0.697	-0.247	0.074	-0.219	0.719	0.413	0.266	-0.496	1.887	0.604	0.425	-0.089	0.254	0.573	0.656	-0.551	0.126	-0.232	-0.875	0.49	0.173	-0.411	0.159	0.007	0.994	0.655	0.123	0.16	0.423	0.208	1.182	0.554	0.129	0.103	0.109	0.421	-1.489	-0.175	-1.035	0.584	0.054	0.366	-0.749	0.979	-2.717	0.142	-0.092	-0.628	0.156	0.348	0.608	0.828	0.616	-0.668	1.342	-2.455	0.598	-2.132	-0.089	0.451	0.002	0.488	0.434	-0.106	-0.284	-0.294	0.112	-0.519	-0.475	-1.216	-0.803	-2.96	0.423	0.658	0.11	-0.586	0.851	0.506	0.251	1.006	0.38	0.913	0.591	0.518	0.323	0.051	0.088	-0.867	-0.527	0.306	0.075	0.605	0.572	-0.171	0.318	-0.826	0.367	-0.007	-0.911	0.614	-0.653	1.0	0.836	0.148	0.386	0.558	0.399	-0.642	0.086	1.396	0.928	0.119	0.773	0.394	0.977	0.299	-0.02	0.093	0.094	-1.193	0.044	0.392	1.573	0.007	-1.142	0.123	0.437	-1.923	-0.129	10.718	-0.423	0.176	0.066	0.211	0.043	6.47	-0.935	-0.515	-1.201	0.118	-0.089	0.11	0.443	0.316	-0.003	-0.15	-0.27	1.392	-2.302	-0.79	-1.683	-0.354	-0.445	0.072	0.255	0.706	0.136	0.393	-0.342	1.173	-0.31	-0.648	-0.055	0.129	0.583	0.48	0.115	0.611	0.199	0.231	-0.937	0.786	-0.147	-0.162	1.19	0.081	-0.036	0.537	0.053	-1.256	-0.384	0.203	-0.349	1.021	-0.77	-0.074	-0.077	0.342	0.187	-0.111	0.274	0.284	-2.723	-0.727	-2.378	-2.828	-0.225	0.612	-0.699	0.212	1.519	0.639	0.208	0.867	0.507	-0.227	-1.019	0.318	-0.496	-0.044	-0.894	0.976	0.039	0.23	-0.119	0.094	1.416	-0.416	0.144	-0.337	-0.071	0.725	0.314	0.079	0.188	-0.508	0.293	0.116	0.023	-1.198	0.194	-0.012	0.525	0.372	-0.009	0.0	0.54	-0.178	1.781	-0.434	0.319	-0.179	0.05	0.096	-0.044	-0.171	0.271	-0.008	2.895	0.063	6.513	0.267	4.612	-0.811	0.08	1.132	1.504	0.309	-0.087	0.118	0.522	0.411	-0.177	-0.07	-1.227	0.438	-0.637	0.428	0.753	0.48	0.094
X37455	X48429	0.128	-2.413	0.072	0.174	0.416	0.175	-0.509	-1.111	0.651	-0.182	0.427	-0.115	1.321	-0.315	0.807	-1.798	0.315	0.329	-0.031	0.234	-0.166	-0.072	-0.079	-1.952	-0.05	0.033	-0.562	0.402	-0.071	-0.166	-0.038	-0.089	0.135	-0.22	0.08	0.004	0.717	-0.3	0.422	0.212	0.121	-2.024	3.461	0.273	-0.889	2.755	-0.731	3.577	1.935	-0.072	0.638	-0.132	0.514	-0.03	0.129	-0.069	-1.03	-0.114	1.645	2.739	-0.106	0.667	0.54	0.04	-0.087	-0.014	0.079	2.232	2.245	-1.061	-0.619	0.595	0.175	0.818	-0.56	0.095	-0.113	-0.202	0.148	0.227	0.068	-1.134	1.649	0.121	0.79	-0.291	-0.473	-0.851	-0.087	0.442	0.021	0.026	-0.126	-0.224	0.354	0.127	0.013	-1.457	-0.004	0.007	0.532	0.269	0.645	0.314	-0.118	0.556	-1.125	-0.544	0.158	-0.0	-0.091	-0.788	-0.054	-0.917	0.703	0.099	-0.356	-0.306	-2.424	0.326	0.452	0.334	-0.218	0.406	-0.561	-1.237	0.137	-0.243	-0.962	-1.794	-0.134	0.068	-0.419	0.019	-0.304	-1.134	-0.152	0.037	-0.784	-0.127	-2.317	0.445	-0.084	0.023	0.216	-0.009	-1.107	0.029	1.218	-0.981	0.613	0.089	0.855	0.555	-2.977	0.026	0.935	-0.463	0.018	0.125	-0.061	-0.029	0.581	0.007	-1.504	0.977	-0.919	0.537	-0.35	0.434	0.886	-0.186	0.091	1.616	0.229	-0.129	-0.058	-1.515	0.942	-1.086	0.444	-0.351	-0.936	0.875	-0.192	0.519	0.252	-1.401	0.251	0.283	0.173	0.999	-0.196	-0.306	0.088	0.533	0.092	0.036	0.635	-0.64	-0.69	0.123	1.47	-0.33	-0.828	-0.885	-0.109	0.054	0.863	1.11	0.104	0.655	1.222	0.089	0.172	-0.173	-0.144	0.32	-0.073	-0.534	0.796	-0.084	-0.64	-0.905	-0.794	0.192	-0.043	-0.036	-0.053	0.773	0.036	-0.194	-0.614	1.204	-2.575	0.117	-0.162	0.449	-0.253	-1.867	-0.626	0.338	0.006	-0.994	-0.061	-1.894	0.497	0.51	-1.712	-0.343	-0.099	0.003	-0.272	-0.327	-0.242	-0.48	-1.107	-2.966	0.835	-2.04	0.382	-0.508	-1.59	1.369	0.44	-0.07	0.924	0.955	0.535	0.057	-0.324	-1.266	-0.253	0.122	2.408	-0.455	-0.111	0.631	-0.181	0.457	-0.714	0.567	0.124	0.573	0.511	-0.092	0.265	0.868	-0.247	0.819	-0.308	2.103	-0.482	0.958	-0.226	0.574	-0.497	-0.451	0.504	0.497	0.533	0.153	-2.237	0.365	-1.25	0.713	0.136	-0.49	-0.185	-0.632	0.327	0.458	0.465	0.818	0.449	-0.532	2.637	-1.614	-1.13	0.162	-1.7	0.928	-0.735	-0.263	0.504	0.107	-1.748	0.604	0.097	1.345	-0.056	-0.637	-0.013	-0.039	0.159	0.44	0.45	-0.319	0.215	-0.3	0.126	-0.518	0.765	0.073	-0.102	-0.17	1.016	-0.43	0.048	-0.082	-0.046	0.678	0.142	-0.062	0.136	-0.11	-1.23	-0.58	-1.586	-0.038	-1.688	-0.068	-2.606	-0.775	-0.068	0.162	-0.648	-2.035	-0.363	0.004	0.629	0.348	0.111	-0.253	-1.56	0.223	-1.038	0.955	-0.647	0.221	0.137
X37455	X15745	0.709	-1.735	0.417	4.027	1.097	-1.393	0.074	0.045	0.106	-1.097	0.216	0.011	-0.692	-0.884	2.06	0.026	-0.279	-1.071	0.06	-0.252	0.06	0.003	0.433	-0.806	0.03	-0.026	0.738	-0.439	0.003	0.035	0.047	0.018	0.221	-0.118	-0.302	0.531	-0.206	0.268	-0.13	-0.442	0.149	-0.341	-2.184	0.482	0.264	0.368	-4.111	2.004	-1.207	-0.012	-0.273	0.162	0.452	1.375	0.282	0.105	-0.09	0.566	0.648	0.548	0.046	0.678	0.452	0.029	-0.065	0.06	0.121	-0.448	-0.311	-2.66	0.425	0.663	0.245	0.329	0.057	-1.383	0.13	0.084	-1.284	-0.211	-0.232	-3.08	-2.301	0.471	0.645	0.086	1.95	-1.829	0.133	0.38	-0.535	-0.311	0.599	-0.43	-0.873	0.61	0.136	0.802	-0.495	0.078	0.145	-0.06	0.07	0.381	-0.44	-0.299	0.281	0.494	0.214	0.075	0.075	2.399	0.052	-0.912	0.587	-0.411	0.245	-0.441	0.402	0.467	0.401	0.38	0.461	-0.427	0.903	0.939	0.006	0.426	0.279	-0.021	0.183	0.151	-0.443	1.651	-0.563	-1.425	-0.405	0.206	-0.848	-0.072	0.919	-0.368	0.091	0.1	0.028	0.54	0.578	-0.401	-0.747	-1.244	-0.509	0.12	0.468	0.708	0.945	0.197	0.261	0.429	0.306	-0.1	0.375	-0.179	0.217	0.269	0.81	0.623	-1.424	0.63	0.784	-0.008	0.83	-0.797	-0.597	-0.487	0.858	0.163	-0.108	0.501	1.372	0.496	0.267	1.543	-1.327	-1.179	0.293	-0.459	-1.684	0.391	-0.051	0.391	-0.357	0.621	-0.094	0.504	-1.136	-3.885	0.206	0.638	0.682	0.404	1.247	-0.723	1.017	0.16	0.589	1.662	0.45	0.152	-1.084	0.784	0.126	-1.261	-4.061	0.185	0.282	-1.087	0.221	0.302	0.098	0.733	1.038	0.167	-1.431	-1.061	-1.967	-0.262	-0.009	0.015	0.005	0.614	0.096	0.264	-0.27	-0.163	7.423	0.025	0.287	6.245	-0.218	-1.716	-0.596	0.538	-0.172	-0.178	0.13	0.54	-0.539	-0.79	-1.946	0.008	-0.115	-0.022	-0.061	0.31	-0.056	-0.168	-0.789	-2.201	1.399	0.251	0.626	0.816	-0.677	0.8	0.395	0.103	0.678	-1.657	0.409	0.757	-0.187	1.242	0.091	-0.837	-1.816	0.172	0.062	0.826	0.332	-0.112	0.811	-1.511	-0.224	0.377	-0.819	0.06	-0.203	-0.344	0.186	-0.398	-0.015	-0.283	-0.098	-0.011	0.055	0.347	0.844	-0.142	0.33	0.553	0.93	0.267	5.969	0.055	-1.369	-2.178	0.145	0.176	0.468	0.53	-0.236	-2.16	0.669	-0.685	-0.307	-0.385	4.958	0.76	-0.23	-0.522	-1.485	0.708	0.428	0.443	3.291	0.156	0.466	0.694	0.149	0.327	0.054	-0.799	0.066	0.071	0.016	0.396	-0.133	0.327	0.029	-1.397	-0.056	0.355	0.899	0.286	0.103	-0.684	-0.257	-0.111	1.161	0.132	0.295	0.26	0.246	0.051	0.142	0.222	0.763	0.437	1.311	0.013	2.344	-0.024	3.471	0.211	0.056	0.491	-0.273	1.589	-0.107	0.085	-0.557	0.939	-0.011	-0.018	0.684	-0.662	-1.396	0.008	-0.407	-0.819	0.058
X37455	X53031	0.024	1.033	0.295	3.02	-0.345	1.453	0.827	-1.362	-0.041	1.577	0.099	0.097	2.27	-0.524	1.39	0.963	-0.494	0.666	-0.002	1.125	-0.473	0.097	-0.008	-2.777	0.062	-0.039	-1.044	0.118	0.066	0.127	0.01	0.125	0.348	0.285	0.282	-0.566	-0.946	-0.544	0.537	0.037	0.216	0.882	1.837	-0.887	1.065	-2.351	-0.683	-2.61	-1.237	0.154	-0.313	0.154	-1.781	-0.661	-0.333	-0.006	2.887	-0.776	0.367	1.33	0.034	0.86	-0.354	-0.057	0.073	-0.04	-0.098	0.905	-0.943	-4.377	-0.008	0.007	-0.191	-0.298	1.202	-0.468	0.177	-0.28	-0.802	0.351	-0.751	-0.556	0.125	0.331	-0.941	0.165	0.377	1.812	0.015	-1.055	-1.439	0.068	0.88	0.079	0.475	0.042	0.13	0.549	0.31	-0.009	0.841	0.02	0.284	0.019	0.107	0.78	1.045	-0.957	0.301	0.042	-0.08	0.544	-0.078	1.377	-1.345	-0.262	-0.548	0.574	1.801	0.678	0.925	-0.756	0.373	0.692	-0.756	-0.963	-0.09	-0.551	-0.395	1.455	0.131	-0.028	-0.138	0.448	-0.51	-0.008	1.525	-0.03	-0.366	0.141	-0.044	0.756	-0.252	-0.008	0.082	0.663	0.899	-0.974	-0.927	0.804	1.019	-0.852	-1.067	0.889	1.165	0.265	0.136	1.3	0.364	0.376	-0.387	-1.169	0.744	-1.113	1.245	1.106	0.901	-1.015	-0.736	0.536	-0.14	0.703	1.025	0.444	-0.3	-0.068	0.049	0.049	1.215	-1.136	-1.358	-0.3	0.546	0.027	-0.838	-1.51	-0.229	-0.342	0.357	-0.784	0.36	1.182	0.622	0.555	0.892	-0.864	0.322	-0.783	-1.703	-0.249	-0.736	-0.614	1.67	-0.194	0.776	-1.413	0.382	-0.034	-3.251	-1.176	-0.124	-0.522	-0.463	0.144	-0.32	-0.983	-0.434	-0.238	0.071	0.398	0.988	0.145	-1.141	0.633	1.063	0.382	0.017	0.003	0.015	-0.479	-0.072	0.09	1.537	0.809	-0.855	-0.062	0.546	0.564	-0.417	-0.059	-0.772	0.864	0.011	-1.12	-0.212	1.267	0.379	0.127	1.125	-0.443	0.17	0.015	0.345	-0.002	0.081	-0.528	0.768	-3.654	-0.252	0.847	0.728	0.469	-1.89	-1.494	-0.179	0.457	-0.383	0.29	-0.297	-0.191	-0.482	-0.335	0.098	-0.253	-2.713	0.545	-0.156	-1.094	-0.024	-0.397	-0.54	1.212	-0.446	-0.279	1.17	0.021	0.325	0.983	0.07	-0.341	0.111	-1.177	0.482	0.084	1.33	0.753	-0.306	0.075	-0.372	-0.865	-0.021	0.282	-0.146	0.529	-2.023	1.451	-0.479	0.934	0.048	0.027	0.251	-0.13	0.178	0.138	0.92	-0.599	-4.06	-1.107	-1.281	-0.197	-1.982	1.16	-0.023	-0.049	2.236	-0.207	-2.142	0.139	0.146	-1.375	-0.032	0.147	0.292	0.009	0.26	0.072	0.523	-0.123	0.332	0.69	0.028	0.027	-0.19	0.097	0.02	0.307	1.312	-0.523	1.521	1.074	-0.251	-0.046	-0.193	-0.039	0.3	-0.223	1.027	0.281	1.122	0.024	1.898	-0.046	0.724	0.141	-0.046	0.305	0.409	2.375	0.14	0.057	0.102	0.303	-0.105	0.056	-1.816	-0.277	0.29	-0.296	0.078	0.416	-0.05
X37455	X1124	0.704	-2.663	0.382	4.791	0.869	-1.376	1.826	0.056	0.25	1.202	-0.319	-0.038	1.464	0.367	1.946	-0.164	0.217	-1.715	0.161	1.165	0.567	-0.203	0.387	0.873	0.098	0.09	-1.079	-0.301	0.143	0.202	-0.102	0.177	0.298	0.294	-0.227	0.489	0.774	-0.314	0.425	0.349	0.256	0.252	-1.809	-0.541	-1.018	2.62	0.767	3.937	1.397	0.174	-0.04	0.221	0.648	-0.027	-0.241	-0.418	0.777	-0.268	-0.397	1.141	0.108	0.418	0.074	-0.027	0.161	0.164	-0.201	-0.438	-0.303	3.174	1.385	-0.384	-0.613	0.101	0.979	-0.188	0.237	0.176	-0.955	0.134	0.643	-1.221	-2.333	0.385	-2.038	0.185	1.015	-1.658	0.117	0.104	-1.131	0.048	0.305	-0.558	-0.035	0.531	-0.405	0.757	0.832	-0.162	1.006	-0.092	0.228	-0.657	-0.075	1.639	1.451	0.467	-0.652	0.165	0.151	1.967	0.175	1.796	-0.66	0.657	-0.105	1.016	-0.455	-0.874	0.529	0.336	0.209	0.648	1.066	2.436	0.282	0.219	-0.433	0.77	0.01	0.153	0.132	1.495	0.065	-0.156	0.862	-0.397	-0.677	0.2	-0.556	-0.167	0.177	0.174	-0.026	0.349	-0.213	0.385	-0.555	0.952	0.091	0.228	-0.64	0.276	-2.402	0.316	0.345	2.156	0.195	0.482	0.628	0.656	-0.025	-2.657	0.28	-2.017	-0.394	-0.531	0.721	0.558	-0.97	0.645	0.82	2.097	0.637	-0.41	-0.294	-0.87	0.892	-1.947	-1.209	1.194	-0.307	-0.05	-1.562	0.347	1.669	-1.275	-0.295	2.115	0.105	0.471	0.555	-0.192	0.262	1.161	0.132	0.401	0.257	0.361	0.595	-1.484	-0.021	0.091	-0.851	0.952	0.486	0.213	-0.303	0.687	-0.746	-1.135	-0.389	0.151	-0.323	-0.601	0.21	0.255	0.136	0.227	0.77	0.213	-2.68	-0.713	-1.271	0.309	0.081	0.125	0.13	0.09	0.199	0.166	0.806	-0.011	0.163	0.175	0.545	-0.554	0.417	2.846	-0.754	0.367	0.167	0.186	-0.125	0.517	-0.705	-0.195	-0.227	-0.386	-0.34	0.165	0.345	0.319	0.078	-0.062	-0.396	-1.827	-0.076	0.824	0.583	-0.119	-0.822	1.597	0.402	1.818	0.298	1.483	0.628	1.306	-0.189	2.886	-0.164	0.156	0.406	0.772	0.134	0.571	0.269	0.456	-0.202	0.668	-0.3	-0.52	0.356	0.109	0.372	0.503	0.081	-0.188	-0.793	-0.18	0.275	0.708	0.655	0.297	-0.185	0.114	0.124	0.007	0.738	0.302	4.896	-0.984	2.094	1.721	0.011	0.594	0.345	0.125	0.386	0.848	-0.341	0.235	-0.343	0.782	-2.429	0.528	0.033	0.0	-0.5	0.206	-0.135	0.281	2.271	0.034	-1.373	0.456	0.202	-0.86	0.166	-0.355	0.361	0.129	0.241	1.648	0.404	0.273	0.162	-0.246	0.263	-0.185	0.949	0.18	0.078	-1.1	-0.265	-0.475	0.158	0.797	0.11	-0.154	0.09	0.151	0.288	0.31	0.378	-0.085	-0.959	0.122	0.807	0.133	-1.467	-0.268	0.057	0.691	0.509	-0.87	0.012	0.163	0.626	0.44	0.163	0.128	-1.491	0.347	-1.342	-0.059	0.335	0.543	0.192
X37455	X1365	-0.419	-0.977	0.233	1.473	-1.635	0.123	0.498	0.115	-0.028	-0.107	0.612	0.091	1.422	0.755	-0.11	0.562	0.471	0.147	-0.111	-3.619	-0.419	0.094	0.783	1.791	0.034	-0.028	-1.11	0.223	0.061	-0.436	0.076	0.088	-0.032	-1.114	-0.792	0.225	0.096	0.151	0.02	0.304	-0.805	0.318	-0.057	-0.104	-0.01	-0.968	0.249	-0.047	-0.694	-0.026	-0.192	0.1	0.3	1.067	0.283	0.158	3.362	-0.207	0.245	-0.943	0.125	0.429	0.011	0.078	0.08	-0.006	-0.19	-0.081	2.038	-3.47	2.102	-0.369	0.215	-0.051	2.098	0.485	-0.012	-0.14	0.024	0.093	-0.054	-0.137	-1.223	-0.36	0.049	0.115	-0.479	-0.646	0.048	-2.073	0.284	-0.157	-0.044	0.08	-0.44	-0.701	0.12	-0.388	-0.21	0.085	-0.666	0.025	0.184	-0.572	0.345	0.191	0.37	-0.192	0.088	0.059	0.066	-0.104	0.04	0.311	0.275	-0.373	0.343	0.468	-2.897	0.077	0.152	-0.096	0.085	0.123	-0.144	-0.783	-0.836	0.311	0.288	0.451	0.152	0.118	-0.028	0.723	0.055	-1.049	0.707	-0.045	-0.126	0.039	-1.855	0.571	0.062	0.054	0.054	0.642	0.583	0.203	-0.474	-0.953	-0.064	0.197	-0.913	0.592	-0.208	-0.059	-0.103	1.396	-0.313	-0.163	-0.622	0.62	0.798	-0.885	0.714	0.754	-1.195	0.205	0.428	0.088	-2.722	0.28	0.056	0.018	0.132	0.177	0.058	0.49	-1.81	0.737	-0.453	0.327	0.381	0.954	0.068	1.029	-0.614	0.501	-0.054	1.216	-0.958	0.069	0.645	0.411	0.125	1.569	0.196	-0.132	0.707	0.171	1.26	0.026	-0.258	0.074	-0.239	-0.375	0.055	0.051	0.071	1.05	-0.091	1.123	-0.018	0.114	0.255	0.689	0.477	0.496	0.046	0.738	0.541	-0.09	0.742	-0.049	0.342	-0.233	0.107	0.033	0.005	-1.097	0.171	-0.02	-0.591	1.993	-2.995	-0.089	-0.845	1.188	-0.503	-2.197	-0.394	1.002	0.048	-1.294	-0.026	2.337	3.577	2.125	-2.624	0.189	-0.994	0.044	-0.079	0.315	0.048	-0.197	-0.642	4.646	-0.146	-1.698	0.68	-0.501	-1.705	2.079	-0.207	0.227	-1.407	-0.743	0.675	-2.091	-0.156	-0.662	0.001	0.581	-0.994	0.552	0.061	-0.484	0.132	-0.301	-0.198	1.687	0.027	0.602	0.652	-0.053	0.423	-0.133	-0.166	1.207	1.006	-0.983	0.363	-1.417	-0.336	0.704	-0.355	-0.107	0.41	0.672	0.549	0.281	-0.121	0.412	-2.461	-0.848	-0.45	-0.288	0.271	1.231	-1.014	0.373	-0.94	0.757	0.481	-0.062	-0.338	1.376	-0.789	-0.416	0.517	0.182	-0.677	0.038	2.684	-0.109	2.733	0.464	-0.051	1.421	-0.027	-0.348	0.294	0.051	0.037	2.33	-0.366	-0.287	0.298	-1.102	0.155	0.862	1.076	-0.024	-0.183	-0.204	1.321	0.037	0.28	1.339	0.038	-0.587	-0.018	0.066	0.141	0.407	-0.615	-0.801	4.012	-0.0	-2.089	0.409	-1.2	-1.056	0.041	0.793	1.207	-0.681	-0.319	0.063	0.809	-1.272	-0.298	0.802	-1.075	-1.092	-0.506	1.587	-0.322	0.325	0.155
X37455	X32418	-0.347	-1.017	0.324	0.892	-1.259	-0.104	0.536	0.161	-0.073	-1.858	0.617	0.101	0.99	0.684	-0.193	0.856	0.633	0.383	-0.213	-2.633	-0.455	0.12	0.645	1.032	0.096	-0.037	-0.916	0.236	0.087	-0.644	0.099	0.124	-0.111	-1.061	-0.853	0.403	0.038	-0.008	-0.091	0.294	-1.064	0.145	-0.112	0.109	0.263	-2.194	0.043	1.644	-0.857	-0.034	-0.323	0.16	0.479	0.866	0.417	0.193	2.224	0.302	0.176	-1.302	0.141	0.755	0.366	0.044	0.098	0.015	-0.085	-0.173	1.351	-4.204	1.706	-0.55	0.322	-0.072	0.906	0.465	0.036	0.068	0.237	0.071	0.14	1.061	-1.593	-0.398	0.353	0.4	-0.46	-0.701	0.084	-1.629	0.465	-0.158	0.069	0.136	-0.957	-0.49	0.155	-0.66	-0.275	0.11	-0.739	0.018	0.206	-1.358	0.357	-0.168	0.298	-0.258	0.225	0.081	0.104	-0.175	0.105	-0.18	0.465	-0.491	0.42	0.567	-4.324	0.137	0.285	-0.32	0.082	-0.014	-0.086	-1.856	-0.561	0.29	0.358	1.443	0.187	0.148	0.199	0.507	-0.478	-0.778	0.785	-0.096	-0.222	0.089	-2.111	0.854	0.107	0.101	0.075	0.713	0.637	0.569	-0.491	-1.237	-0.111	0.305	-0.687	0.694	-0.837	0.045	0.053	2.377	-0.243	0.061	-0.671	0.719	0.915	-0.664	0.122	0.973	-0.999	0.147	0.55	0.065	-3.414	0.417	0.522	-0.197	0.378	0.235	0.089	0.622	-2.073	0.96	-0.011	0.695	0.623	0.949	-0.064	1.232	-1.506	0.544	-0.324	1.515	-1.351	-0.165	0.581	0.553	0.259	1.746	0.271	-0.251	0.901	0.142	1.522	0.348	0.105	0.097	-0.349	0.229	0.069	0.093	0.086	1.283	-0.048	1.578	0.216	0.153	0.338	0.806	0.511	0.532	0.089	1.092	0.858	0.161	1.036	0.031	0.425	-0.129	0.086	0.045	0.043	-0.487	0.174	0.413	-0.339	1.36	-2.87	-0.028	-0.835	0.527	-0.433	-1.695	0.245	0.934	0.051	-0.969	0.068	1.821	4.142	2.087	-1.732	0.288	-0.833	0.057	-0.005	0.293	0.068	0.301	-0.51	4.372	0.154	-0.288	0.375	-0.175	-1.052	1.355	-0.54	-0.1	-0.192	-0.616	0.815	-1.767	0.011	-0.635	0.085	0.475	1.007	0.397	0.102	-0.262	0.244	-0.116	-0.034	1.309	0.121	0.55	0.36	-0.033	0.412	-0.133	-0.051	0.741	1.762	-0.346	0.401	-1.084	-0.41	0.524	-0.214	-0.04	0.598	0.415	0.52	0.261	2.669	0.496	-2.267	-0.618	-0.472	-0.322	0.038	0.819	-0.939	-0.112	-0.558	0.007	0.286	0.231	1.448	1.283	-0.981	-0.394	0.152	-0.45	-0.613	-0.486	2.886	0.112	2.676	0.458	-0.064	0.493	0.032	-0.061	0.291	0.04	-0.069	1.215	-0.039	-0.333	0.128	-1.401	0.237	1.072	1.132	0.173	-0.056	-0.199	1.137	0.252	0.204	1.386	0.055	-0.263	0.044	0.074	0.183	0.373	-2.549	-0.557	4.335	0.016	-2.456	0.351	1.131	-0.833	0.073	1.26	0.988	-0.115	-0.298	0.074	0.646	-1.347	-0.089	0.644	-1.247	-0.997	-0.138	1.497	-0.013	0.389	0.167
X37455	X48182	-0.244	-1.914	0.096	1.165	-0.16	-0.447	-0.686	0.444	0.152	-1.667	0.544	0.073	-2.04	0.073	-1.137	0.811	0.594	0.248	0.073	-2.012	-0.471	0.12	0.536	0.879	0.089	-0.008	0.342	0.164	0.092	-0.389	0.093	0.12	-0.059	-1.26	-0.002	-0.003	-0.036	0.462	-0.072	-0.235	-0.483	-0.4	0.053	0.197	-0.482	-1.628	1.427	3.662	-0.841	-0.036	-0.299	0.176	0.86	0.442	0.056	0.151	1.341	-0.451	1.214	-0.897	0.132	0.371	-0.228	0.095	0.099	0.062	0.148	-0.237	0.896	-3.2	0.14	-0.39	0.246	-0.111	-0.492	-0.177	0.083	-0.089	0.968	-0.184	0.204	-0.038	-0.322	-0.266	0.685	0.148	0.19	-0.687	-0.131	-0.189	0.24	0.03	0.14	0.249	-0.865	-0.116	-0.064	-0.181	0.031	0.1	-1.561	0.061	0.183	-2.053	0.23	-0.108	-0.847	-0.215	0.136	0.072	0.034	-0.432	0.098	-0.147	-0.074	-2.057	0.204	0.078	1.835	0.147	-1.099	-0.079	0.045	0.521	0.098	-0.331	-0.126	0.468	0.109	1.368	0.035	0.13	0.172	-0.381	-0.164	-0.85	-0.033	-0.087	-0.157	0.0	-2.77	0.688	-0.034	-0.069	-0.006	0.593	0.559	-0.624	-0.327	-0.288	-0.216	0.446	0.424	0.699	0.954	0.22	0.154	1.153	0.215	0.226	0.083	-0.299	1.13	0.3	-0.087	-0.84	-0.169	0.067	0.422	0.408	0.152	0.519	-0.096	-0.081	0.561	0.18	0.071	0.006	-0.052	0.796	1.269	0.776	0.632	0.242	0.284	0.809	-0.894	0.023	-0.281	0.432	-1.634	-0.202	0.859	0.666	0.417	1.719	0.087	-0.733	0.351	0.094	1.738	0.131	1.082	0.19	0.294	0.184	-0.482	0.129	-0.034	0.981	0.142	1.36	-1.898	0.143	0.31	0.57	-0.209	0.377	0.097	0.691	1.397	0.178	-1.175	0.54	-0.715	-0.252	0.109	-0.39	0.078	0.18	0.108	-0.189	0.541	1.467	-3.346	-0.097	0.5	0.685	-0.397	0.234	1.384	1.022	0.075	1.716	0.138	3.589	4.873	-0.493	3.199	0.837	-0.182	0.071	0.004	0.098	-0.005	0.796	-1.129	2.242	1.306	-2.18	-0.551	-0.504	-1.368	0.015	-0.743	-1.266	-0.219	0.137	0.09	-5.325	-0.148	-0.531	0.082	0.179	-0.244	-0.189	0.133	-0.029	0.206	-0.036	-0.715	0.561	0.24	0.759	1.078	-0.114	0.377	-0.057	0.132	-0.335	2.273	1.627	0.421	-1.779	-0.234	-0.147	-0.754	0.153	0.711	0.096	0.431	0.29	-3.372	0.405	-2.654	-0.487	-0.339	-0.221	0.109	0.75	-0.546	-2.028	-0.391	-0.039	0.583	1.006	4.682	0.195	-0.834	0.176	-1.34	-0.33	-0.683	-2.041	2.49	-0.166	0.036	0.468	0.01	0.671	0.076	0.182	0.185	0.036	0.045	2.694	-0.017	0.066	0.277	-0.073	0.235	0.707	1.068	0.169	0.042	0.341	0.896	0.572	-0.382	1.041	-0.213	-0.086	-0.19	0.082	0.217	0.204	0.097	-0.936	2.261	0.025	-0.626	0.086	1.241	-0.677	0.081	1.079	1.724	0.555	-0.405	0.088	0.874	-1.106	0.235	0.729	-0.89	-0.666	0.496	0.551	-0.026	0.043	0.164
X37455	X57365	-0.12	-0.29	0.072	1.86	-1.066	0.229	1.551	-0.166	0.133	0.638	0.679	0.073	1.862	-0.248	1.17	-1.383	0.159	0.242	-0.445	-0.06	-0.643	0.161	0.521	-0.176	-0.082	0.124	-0.08	0.229	0.143	-0.04	0.034	0.06	-0.476	0.238	-0.623	-0.225	1.458	-0.281	0.463	0.417	-0.33	0.577	0.643	-1.052	-2.493	-0.606	-0.022	2.819	-0.779	0.162	0.321	0.163	-0.67	0.148	0.508	0.102	3.879	-1.012	0.858	-0.262	0.164	-0.008	-0.895	0.131	0.121	0.096	0.05	1.65	1.385	-0.854	1.085	-0.152	-0.572	0.337	1.551	0.301	0.019	-0.168	0.33	0.1	-0.949	2.372	-0.112	-0.666	-0.51	0.075	0.387	1.12	0.094	-1.851	-1.949	0.026	-0.012	0.338	0.586	0.143	0.122	-0.553	0.203	0.146	0.229	0.047	0.19	0.178	0.138	1.695	-0.525	0.21	0.05	0.074	0.153	-0.653	0.123	1.631	0.612	0.582	0.235	0.973	-0.694	-0.418	-0.226	-0.084	0.319	0.651	0.873	0.031	-0.329	0.062	0.067	-0.355	0.169	0.158	-0.073	1.035	0.865	-0.096	1.02	-0.46	-0.58	0.214	0.307	0.759	-0.204	-0.012	-0.17	-0.172	0.251	-0.041	0.539	-0.018	0.129	-0.546	-0.146	-0.138	1.085	-0.078	0.115	1.307	-0.675	-0.029	0.108	0.742	1.112	-2.076	1.291	-0.069	-0.735	-0.892	0.108	-0.515	0.31	0.825	0.723	0.068	-0.079	0.246	0.121	0.25	0.226	-0.037	-2.2	0.488	0.821	1.852	-0.017	1.264	0.325	-0.325	0.351	0.147	0.234	-0.323	0.707	-0.112	0.358	1.547	0.208	-0.324	-0.448	-0.122	1.356	-0.995	-0.257	0.254	-0.611	-0.088	0.204	0.133	-0.985	-0.596	-0.085	0.784	0.118	-0.066	0.328	1.086	0.154	0.194	0.148	-1.413	1.101	0.153	1.627	0.278	2.424	0.347	0.148	0.135	-0.107	0.562	0.188	0.108	-0.602	0.651	-3.056	-0.027	-0.142	-3.129	0.485	-1.601	-0.151	-0.077	0.134	-0.892	0.017	2.873	-0.865	1.086	-0.363	-0.444	-1.299	0.13	0.152	0.154	-0.013	-0.919	-0.209	3.463	0.704	-1.804	1.011	-0.582	0.584	1.895	0.609	-1.559	0.456	1.791	0.585	1.691	-0.148	-1.281	-0.168	-0.261	-2.284	0.485	-0.013	1.081	0.063	0.599	-0.709	1.805	-0.575	0.155	0.916	0.079	0.439	1.139	-0.177	0.946	-1.338	-0.951	0.691	1.13	-1.259	0.964	-0.124	-0.317	0.458	0.699	-0.213	0.078	-1.513	0.195	-0.379	0.976	0.095	0.413	0.516	-0.05	-0.535	1.153	-1.154	1.719	0.79	-0.548	-1.378	0.692	-0.365	0.173	0.311	1.881	0.249	0.56	2.432	-0.284	-1.427	0.812	0.154	-0.87	-0.023	0.126	0.398	0.135	0.281	2.48	-0.172	0.131	0.44	-1.335	0.253	-0.02	0.995	0.003	-0.201	-0.058	0.526	-0.098	0.973	1.03	0.146	-0.371	0.203	0.11	0.355	0.234	0.937	-0.37	4.143	0.071	0.546	0.146	0.746	-0.445	0.131	1.697	-0.521	-3.392	0.204	0.12	0.077	-1.018	0.062	-0.051	-0.882	0.533	-1.391	0.488	-0.713	0.312	0.214
X37455	X33952	0.318	0.257	0.378	1.583	-0.723	-0.292	0.089	0.355	0.314	0.154	0.526	0.295	1.173	0.351	0.254	0.472	0.492	0.541	-0.385	-0.718	-0.39	0.272	0.641	3.012	0.289	0.157	-0.109	0.26	0.296	-0.195	0.263	0.274	-0.61	-0.469	-0.997	0.41	0.427	0.234	0.43	0.057	-1.847	0.323	1.417	0.119	-1.188	-0.661	1.144	1.892	-0.187	0.162	0.059	0.12	0.165	0.899	0.425	0.321	3.081	-0.259	0.697	-1.398	0.282	0.235	0.085	0.231	0.186	0.132	0.318	0.772	1.534	-3.141	0.874	-0.359	0.229	0.116	1.196	0.558	0.261	0.104	0.633	0.191	0.006	1.091	0.572	-0.245	0.188	0.236	0.222	0.176	0.271	-0.888	0.243	0.235	0.697	0.386	-0.073	0.192	0.27	0.109	0.671	0.287	-0.635	0.183	0.044	-1.696	0.439	0.981	0.463	0.072	0.327	0.04	0.205	1.313	0.297	0.791	0.129	-0.403	0.432	0.846	1.336	0.139	-0.323	0.201	0.397	0.683	0.153	1.246	-0.419	0.509	0.2	0.812	0.162	0.278	0.151	0.516	0.489	-0.553	0.517	0.063	-0.217	0.327	-0.559	0.866	-0.234	0.133	0.269	0.813	0.791	-0.199	0.2	-0.261	0.401	0.32	0.162	0.788	0.74	-0.509	0.363	2.595	-0.822	0.27	-0.662	1.693	0.933	-0.921	0.717	-0.394	0.031	-0.72	0.522	0.45	-0.051	0.79	-0.575	1.625	0.416	0.325	0.272	0.583	0.022	0.55	0.103	0.472	0.595	0.971	-0.557	0.936	0.271	0.808	0.159	1.112	-0.928	0.075	0.722	0.668	-0.682	1.867	0.294	-0.261	0.869	0.258	1.627	0.342	0.547	0.307	-0.489	0.636	0.251	0.313	0.344	0.807	0.147	1.241	-0.64	0.317	0.5	1.074	0.041	0.567	0.272	0.672	0.329	0.145	-0.018	0.67	1.391	0.259	0.164	0.029	0.043	0.104	0.299	0.403	0.927	1.023	-5.505	-0.032	0.492	3.264	-0.082	-3.524	0.826	1.092	0.282	-0.493	0.219	4.908	4.079	0.196	0.282	0.562	-1.195	0.07	0.252	0.394	0.31	0.589	1.547	7.639	0.681	-2.496	0.506	-0.622	-1.079	1.897	0.061	0.282	0.132	0.243	0.518	-2.289	-0.483	0.81	0.114	0.424	-2.321	0.551	0.304	0.526	0.125	0.315	-0.436	1.403	0.318	0.446	1.284	-0.056	0.402	1.067	-0.046	0.724	-0.313	0.884	0.606	-0.159	-0.351	0.509	-0.243	-0.315	0.564	0.712	0.291	0.386	0.334	0.617	-2.535	-0.05	-0.329	0.065	0.508	0.399	-0.816	-0.175	-0.941	0.996	1.067	0.127	2.358	0.585	-1.807	0.362	-1.794	1.258	-0.557	0.089	2.234	-0.177	-1.451	0.916	0.302	-0.14	0.198	-0.186	0.357	0.291	0.294	2.628	0.291	-0.245	0.416	-2.292	0.333	0.538	1.138	0.132	-0.235	0.379	1.282	0.379	0.467	0.999	-0.059	-0.273	-0.095	0.026	0.381	0.386	0.991	-0.961	6.784	0.292	-0.698	-1.825	0.032	-1.869	0.29	1.354	0.654	0.443	-0.104	0.046	0.904	-0.513	0.279	0.374	1.907	0.072	0.7	1.036	0.521	0.347	0.342
X37455	X31536	0.464	0.734	0.056	0.724	0.686	0.0	0.388	0.378	0.056	1.192	-0.441	0.105	0.471	-1.736	0.259	-1.129	-1.08	0.266	0.035	1.177	0.063	-0.242	-0.134	-3.066	0.044	0.077	0.098	-0.014	0.057	0.121	0.044	0.094	0.381	0.316	0.225	0.295	-0.177	-0.358	0.34	-0.257	0.243	-0.305	-0.346	0.258	0.558	-0.378	-2.971	3.449	0.352	0.044	0.047	-0.498	-1.406	-0.374	-0.338	0.095	0.154	0.407	-0.717	2.049	0.029	0.092	0.175	0.019	0.086	0.063	0.156	1.221	-0.383	-4.972	0.229	0.746	0.022	0.66	-1.157	0.676	-0.003	0.229	-0.178	0.275	-0.619	-2.009	0.959	0.363	-0.985	-0.137	-0.426	0.644	0.07	0.403	0.517	0.164	-0.478	-0.066	0.486	-1.154	0.089	0.492	0.203	-0.262	0.888	0.036	-0.04	0.833	0.266	1.282	1.095	0.379	0.214	0.071	0.014	-1.114	0.094	0.914	-0.014	0.86	0.093	-0.095	-4.899	0.202	0.974	-0.052	0.361	0.246	-0.115	0.156	0.228	-0.511	-0.368	1.506	0.136	0.074	0.206	0.854	1.085	0.429	-0.17	0.033	0.405	0.152	1.618	-0.296	0.005	0.064	0.07	0.332	0.024	-0.808	-0.979	0.851	1.07	0.411	-2.164	0.092	0.323	-0.055	-0.076	-0.132	0.055	0.271	0.088	-0.013	-0.002	-3.19	1.297	0.771	0.741	0.248	-0.449	0.193	0.004	0.495	0.514	-0.195	-0.185	-0.519	0.041	0.272	0.78	-1.341	-1.86	0.457	-0.45	1.044	0.394	1.273	1.201	-0.353	0.332	-2.837	0.393	0.855	0.104	-0.025	0.518	-0.325	0.354	0.146	0.411	-0.074	0.301	0.368	1.719	0.145	0.136	-0.895	0.081	0.123	-0.558	-1.938	0.112	-0.319	-0.616	0.08	0.276	0.425	-0.445	0.019	0.083	1.351	-0.924	-0.127	1.157	0.3	2.878	0.394	-0.061	0.031	0.045	0.265	0.122	0.371	0.303	-0.841	0.922	0.092	0.239	-2.184	-0.075	2.986	0.237	-0.464	0.06	3.328	0.301	1.415	-2.424	-0.027	1.198	-0.09	0.695	0.063	0.21	0.354	-0.068	-0.546	2.309	-0.42	-0.959	0.248	0.552	0.726	-0.96	0.143	0.606	-0.238	0.708	0.738	-0.57	1.609	-0.388	0.372	-0.07	0.284	-1.61	-0.338	-0.149	0.641	0.082	0.58	-0.451	0.991	-0.318	0.46	0.616	0.093	-0.073	-0.288	-0.19	0.377	-1.627	1.066	0.003	-1.096	0.526	-0.055	0.66	0.531	0.568	-0.389	0.222	0.153	5.176	-0.348	-1.061	-1.489	-0.06	0.265	0.053	-0.527	-0.535	0.982	-0.276	0.707	0.357	-0.623	-1.25	-0.013	0.175	0.202	1.439	1.212	0.532	-0.934	-11.106	0.161	-1.297	-0.083	0.104	-0.647	0.074	-0.451	0.255	0.042	0.059	1.519	0.562	0.191	0.364	2.025	0.052	-0.267	0.703	-0.016	-0.012	0.365	-0.811	-0.499	0.354	0.817	0.024	1.2	0.024	-0.049	-0.318	-0.335	0.665	-0.698	0.449	0.066	1.569	-0.215	2.097	-0.55	0.051	-0.641	-0.327	-1.158	0.21	-0.037	0.495	5.362	-0.295	-0.33	-0.797	0.482	-0.303	-0.969	0.219	-0.223	-0.114
X37455	X40469	-0.213	-1.36	-0.334	1.991	-0.46	-0.71	1.212	-0.355	0.436	2.811	-0.101	-0.106	-1.864	-0.52	-3.071	0.215	-0.507	-0.048	-0.127	1.488	0.347	-0.028	-0.189	1.383	-0.014	-0.097	-0.628	-0.2	-0.087	-0.176	-0.035	0.154	-0.32	-0.164	-0.141	-0.226	-0.635	0.022	0.126	-0.086	-0.247	-0.651	0.946	-0.295	-0.658	0.1	0.747	1.115	-1.482	0.018	-0.366	-0.158	-0.838	-0.36	-0.425	-0.022	-1.09	-1.602	0.152	3.342	-0.154	-1.926	-0.896	0.002	-0.077	-0.143	-0.124	0.498	-0.836	-3.013	-0.722	-0.734	-0.074	-0.281	0.398	-0.639	-0.228	-0.297	-0.084	-0.186	0.524	-2.344	1.198	-0.09	0.135	-0.423	-0.864	1.166	0.001	0.118	-0.04	-0.211	-0.243	0.062	-0.633	0.179	-0.182	0.346	-0.507	-0.136	-1.21	-0.135	-0.178	0.305	-0.172	-0.628	0.137	0.418	-0.053	-0.039	0.091	1.141	-0.091	-0.93	-1.312	-0.155	-0.148	0.206	0.977	-0.278	-0.213	-0.299	-0.349	0.493	2.223	-1.109	-0.098	0.383	-0.284	0.729	-0.186	-0.051	-0.323	-0.848	-1.065	1.048	-0.089	0.001	-0.222	0.242	1.343	1.115	-0.099	-0.143	-0.086	-0.12	-1.636	0.253	-1.009	0.897	0.174	-0.035	0.598	-1.182	0.668	0.161	0.092	-0.748	-0.34	-0.022	-0.571	0.866	0.318	-0.051	-0.449	0.248	-0.945	0.08	-0.832	-1.008	-1.417	0.053	-0.252	1.17	-0.086	0.274	-0.12	0.728	0.749	-2.249	1.274	0.319	0.757	2.015	-0.248	-1.03	-1.505	-0.466	-0.3	-0.424	0.015	-1.454	-0.362	0.115	-1.281	-4.969	0.195	-0.538	-0.141	-0.039	-0.161	-1.291	-0.331	-0.113	-0.645	-2.187	-0.414	-0.215	-2.854	0.746	-0.017	-1.068	-0.296	-0.19	-0.02	-0.609	-0.484	-0.535	-0.149	-1.697	0.576	-0.183	-0.196	0.13	0.338	0.196	-0.014	-0.131	-0.111	0.658	-0.189	0.347	1.448	-0.342	0.897	-0.132	0.55	-2.517	-0.11	5.146	0.905	0.743	-0.125	-0.699	-0.086	0.853	-0.115	3.368	0.047	-0.568	-0.977	-0.131	-0.299	-0.265	-0.196	0.006	-0.622	3.551	-1.054	-1.491	0.943	-0.223	-1.647	1.244	0.699	-1.648	1.295	0.217	-0.708	1.166	-0.49	-1.168	-0.095	0.217	-2.563	-0.32	-0.182	-0.215	0.126	-0.125	-0.768	0.09	0.371	0.009	-1.465	-0.123	0.363	0.09	-0.111	1.02	0.614	0.904	-0.278	0.877	-0.673	-0.251	-0.772	-0.214	0.385	-0.492	0.093	-0.028	-1.402	-0.447	-0.775	0.318	1.008	-0.385	0.205	-0.411	-0.926	0.184	-0.424	0.811	0.018	-0.094	0.044	-1.017	1.523	0.162	-0.598	0.822	0.991	-0.339	1.886	-0.282	-2.822	0.872	-0.002	-1.788	-0.11	-0.48	0.511	-0.137	0.057	2.35	0.359	-0.176	0.309	-1.65	0.041	-0.611	0.389	-0.113	-0.178	-0.039	0.739	-0.044	-0.613	-2.325	-0.182	-0.504	-0.236	-0.059	0.213	0.167	0.047	0.028	-2.316	-0.134	-0.241	-0.24	-2.957	-1.026	-0.143	0.651	-0.716	-2.013	-0.385	-0.012	0.021	0.864	0.043	0.14	-1.284	-0.376	-0.738	0.358	0.627	-0.238	-0.011
X37455	X48351	0.124	0.024	-0.011	-4.244	0.525	0.292	0.701	0.635	0.057	0.655	0.421	0.171	-0.275	-0.446	-0.068	0.229	-0.523	1.11	0.137	-1.614	-0.426	0.182	0.75	-0.986	0.033	0.142	0.684	0.323	-0.156	0.161	-0.294	0.161	-0.224	-0.646	-0.632	0.386	1.049	0.554	0.416	-0.61	-0.028	-1.408	1.412	-0.488	0.304	2.681	-0.825	0.79	1.617	0.174	-0.129	-0.092	-0.278	-0.601	0.324	0.133	-3.448	-1.518	0.959	0.938	0.144	-0.223	-0.092	0.165	0.137	0.166	0.136	0.787	0.218	9.431	-0.792	0.662	0.325	-0.056	0.392	-0.984	-0.14	0.024	0.796	-0.31	0.152	-1.856	0.857	-0.253	0.385	0.341	0.701	1.756	0.034	-0.249	0.2	0.098	0.036	0.249	-0.172	-0.398	0.19	-1.25	0.397	0.171	0.042	0.144	0.02	-0.236	0.189	-0.924	0.253	0.029	0.1	0.152	-0.066	3.165	0.076	1.548	-0.971	-0.315	-0.28	0.683	1.097	-0.158	0.224	0.051	0.259	0.527	0.694	-0.738	-0.046	0.383	0.492	-0.264	0.064	0.014	0.225	-0.005	0.379	-0.653	0.667	-0.304	-0.575	0.068	-1.469	0.507	-0.024	-0.193	0.123	0.159	1.24	-1.021	2.53	-0.883	0.227	0.083	1.067	0.266	2.086	0.126	0.248	1.552	0.144	0.014	0.336	-0.198	0.44	-0.566	0.59	1.972	-0.867	1.174	0.458	0.369	-0.372	-0.506	-1.686	-0.976	0.596	-0.016	0.158	0.44	1.448	-1.238	1.937	1.848	0.229	0.434	-0.071	-1.138	-0.509	-0.261	0.276	0.476	0.014	-0.273	-0.247	0.351	-0.375	0.569	0.067	0.059	0.448	-0.177	0.87	0.719	-0.565	0.12	0.158	0.464	0.247	0.22	0.735	0.112	0.165	0.194	-1.487	0.209	0.216	0.932	-0.453	0.532	0.17	-0.293	1.245	0.194	-1.282	0.78	0.564	-0.426	0.158	0.037	0.147	0.878	0.204	0.114	-1.377	0.435	2.874	0.111	0.444	-0.441	0.634	-0.668	-0.322	0.102	0.154	0.366	0.245	-1.241	-1.908	-0.241	-2.186	0.166	0.511	0.162	-0.105	-0.007	0.123	0.004	-0.215	-0.044	0.795	0.157	0.639	-0.131	-0.581	1.88	0.335	-0.764	0.699	0.33	0.321	0.846	0.106	-1.678	0.116	0.217	-1.227	0.588	0.189	0.637	0.305	0.242	-0.47	1.54	-0.098	0.591	0.189	0.039	0.319	0.241	0.17	0.014	0.178	0.274	0.535	-0.119	-0.405	0.255	-0.388	-0.47	0.48	0.169	0.162	0.324	-0.805	0.498	4.582	5.856	0.157	-0.025	0.758	0.033	-1.898	0.375	-1.063	0.266	0.471	0.23	0.023	0.946	-0.408	0.229	-0.364	1.096	-0.406	0.295	2.0	0.251	-4.904	0.501	0.135	0.066	-0.302	-0.352	0.38	0.159	0.321	2.416	0.419	0.28	0.424	-0.687	0.255	0.135	0.667	-0.264	0.036	0.538	0.795	0.359	0.084	0.854	0.034	0.267	0.072	0.163	0.356	0.317	0.053	0.204	-4.009	0.156	-0.835	0.251	3.145	-0.381	0.134	0.786	0.353	0.763	0.48	0.167	0.865	0.588	0.274	0.207	0.045	-0.239	0.664	0.483	-0.379	0.471	0.104
X37455	X35137	0.409	-0.729	0.393	3.051	0.857	0.219	0.139	0.597	0.31	0.753	0.308	0.159	0.45	-0.439	-0.653	-0.252	0.095	0.177	0.263	-1.615	-0.062	-0.065	0.641	-0.351	0.135	0.136	0.099	0.328	0.24	-0.162	-0.074	0.273	-0.443	-0.303	0.151	0.238	-0.552	0.387	0.39	0.149	-0.038	-0.592	0.994	-0.137	-0.218	3.094	-0.556	1.896	0.569	0.236	-1.959	0.122	0.622	-0.065	0.328	0.298	0.541	-0.904	0.895	0.388	0.26	0.391	0.431	0.002	0.265	0.263	0.271	0.684	-0.07	10.235	0.717	0.628	0.238	0.328	1.08	-0.111	0.183	0.234	0.821	-0.461	0.364	-0.879	2.023	0.263	0.258	0.284	0.674	0.741	0.132	0.164	0.108	0.247	0.707	0.351	0.377	0.067	0.214	-1.343	0.421	0.143	-0.146	0.112	0.236	-0.754	0.117	0.37	0.148	0.444	0.167	0.264	0.087	2.211	0.27	0.934	0.033	0.028	-0.33	-0.831	-0.626	0.827	0.187	0.047	0.347	0.808	0.415	-0.543	0.026	0.372	-0.171	0.139	0.297	0.255	0.321	-0.036	0.7	-0.542	0.948	-0.281	-0.904	0.286	-1.846	1.011	0.175	0.16	0.164	0.763	0.276	-1.116	0.893	-0.117	0.9	0.162	0.05	0.623	0.932	0.361	0.274	0.784	0.188	0.409	0.673	-0.373	0.827	0.467	0.444	0.907	-1.478	-0.112	0.586	0.665	-1.154	-0.494	-2.391	1.679	0.544	0.256	0.266	0.467	1.539	-0.695	0.715	0.324	0.541	0.829	0.22	-0.391	-0.206	-0.129	0.16	-0.009	0.454	0.915	0.283	0.648	-0.128	1.274	0.28	0.605	0.916	0.337	1.268	0.117	0.708	0.322	0.385	0.618	0.048	0.301	0.03	1.167	0.313	0.73	-1.688	0.282	0.269	0.724	-0.817	0.172	0.055	-0.2	1.712	0.214	-2.486	0.852	0.684	-0.632	0.225	0.262	0.257	0.558	0.289	0.159	-0.088	0.757	2.585	0.029	0.639	0.337	0.39	-2.732	0.135	0.862	0.265	-0.101	0.31	1.302	0.101	0.047	-2.58	0.126	0.261	0.168	0.18	0.273	0.055	-0.097	-2.015	-1.26	1.267	-2.858	0.855	-0.199	-0.636	1.615	0.539	-1.344	0.897	-0.09	0.854	0.88	0.487	-1.806	0.113	0.378	-0.05	0.282	0.075	1.245	0.505	0.593	-0.702	1.318	-0.096	0.712	0.21	-0.038	0.397	0.717	0.098	-0.147	0.377	0.739	0.584	-0.891	-1.194	0.597	0.099	0.275	0.792	0.563	0.607	0.367	1.243	0.368	4.899	6.946	-0.193	-0.039	0.38	-0.464	-1.463	0.483	-0.368	0.903	0.656	0.577	0.874	0.888	-0.656	0.271	-1.433	1.243	-0.626	-0.182	2.044	0.148	-4.176	0.82	0.246	-0.33	0.229	-0.42	0.384	0.26	0.364	2.418	0.554	0.346	0.427	-0.566	0.204	0.16	1.395	0.157	0.067	0.227	0.802	0.234	0.593	1.219	0.129	0.231	0.21	0.255	0.389	0.379	0.56	-1.001	0.455	0.25	-0.053	0.253	2.955	-1.06	0.255	1.244	-0.033	-0.143	0.326	0.243	0.748	0.586	0.345	0.386	-0.948	-0.082	0.04	0.605	-0.023	0.528	0.215
X37455	X35130	0.248	-0.008	0.131	3.5	0.552	-0.048	0.352	0.626	0.172	1.183	-0.938	0.079	-0.708	1.124	-1.381	0.47	-0.602	-1.564	0.078	0.02	0.342	0.118	-0.148	-5.613	0.11	-0.006	1.621	0.119	0.117	0.026	0.093	0.131	-0.217	0.141	0.064	0.321	-1.338	0.408	0.456	0.245	0.093	-0.336	-1.483	-0.082	-0.599	0.799	-0.266	-1.465	0.247	0.107	-0.082	0.103	-0.655	-1.382	-0.753	0.011	-0.182	-0.912	0.5	0.724	0.137	-0.347	1.18	0.125	0.123	0.105	0.164	1.937	-0.227	-9.001	-0.229	-0.038	-0.019	-0.208	-1.098	0.02	-0.229	-0.194	0.885	-0.36	0.242	0.819	2.289	0.098	-0.697	0.27	-0.507	0.277	0.052	-0.026	0.508	-0.099	0.961	0.345	0.077	-0.077	0.002	-2.55	0.137	0.13	-0.303	0.065	0.164	-0.629	0.211	-0.166	-0.235	0.373	0.066	0.104	-0.081	0.625	0.017	0.193	-1.02	0.418	-0.467	0.34	3.15	-0.566	1.589	-0.205	0.195	1.165	1.201	-1.472	0.181	-0.095	-0.236	0.125	-0.045	-0.139	0.234	0.033	2.088	-0.77	1.388	-0.495	-1.161	0.105	-1.43	0.808	-0.106	-0.248	0.044	0.12	-0.349	-0.064	1.547	0.16	0.908	-0.289	-1.095	1.523	0.914	0.114	0.136	0.661	0.076	0.366	0.876	0.825	1.26	0.431	2.167	0.265	0.813	0.318	0.301	0.292	0.085	0.161	-0.768	0.777	-0.191	0.007	0.101	0.477	0.571	-1.135	1.011	0.742	0.637	1.461	-0.366	1.214	0.315	0.061	0.155	0.669	0.272	-0.079	0.178	0.549	0.205	-0.111	-1.581	-1.617	0.803	-0.038	0.248	-0.519	2.921	0.332	-0.374	0.761	-0.346	0.185	-0.324	-1.051	0.148	0.497	0.456	0.074	0.131	0.567	-0.527	-0.218	0.123	-0.318	1.595	-0.116	0.093	1.056	1.719	-0.009	0.135	0.109	0.08	-1.084	0.153	-0.264	0.76	0.218	2.008	0.058	0.553	-1.466	-0.306	-0.899	0.84	-0.568	0.115	-0.845	-0.003	1.201	2.692	-0.567	0.247	0.005	0.728	0.104	0.091	-0.048	0.156	-0.079	-1.091	-1.154	1.047	1.952	0.476	-0.099	-0.377	-0.953	-0.588	0.588	-1.0	1.414	-0.3	-1.08	0.28	-0.283	-0.139	0.1	0.014	-1.016	0.107	0.026	0.313	0.426	-1.182	-0.295	-0.175	0.073	0.866	0.086	0.421	1.325	0.022	-1.391	1.417	1.228	0.146	-1.726	0.822	0.268	-0.158	0.004	-0.324	0.209	-1.221	0.203	1.133	0.418	-0.671	6.5	-0.233	0.152	0.123	0.154	-0.738	0.94	0.99	-0.189	0.956	0.468	7.907	-0.171	0.211	-0.075	-1.085	0.049	-1.105	-0.345	0.076	-0.349	-2.752	0.378	0.156	-0.038	0.067	-0.326	0.392	0.072	0.323	1.899	0.379	0.253	0.461	-0.09	-0.148	1.032	0.634	0.262	0.143	0.731	1.174	0.463	-0.791	1.127	-0.25	-0.312	-0.036	0.075	0.231	0.259	0.108	-0.591	-0.012	0.048	-0.941	0.253	-2.986	0.591	0.12	-0.767	0.754	2.567	0.123	0.102	1.21	0.929	-0.043	0.274	-0.922	0.365	-1.033	-2.102	0.279	0.535	0.103
X37455	X1498	-0.154	0.616	0.455	1.124	0.34	1.151	-0.082	0.638	0.377	1.548	0.567	0.367	-1.124	0.643	1.174	0.681	0.618	0.07	0.324	0.208	0.091	0.36	0.459	2.178	0.341	0.231	-0.387	0.411	0.376	0.352	0.372	0.262	-0.715	0.408	0.212	0.125	-0.971	0.575	0.408	0.436	0.4	0.165	1.152	0.423	0.715	-1.207	0.753	-2.044	0.086	0.38	0.325	-0.144	-0.427	0.678	0.488	0.344	0.497	-0.07	0.648	-0.96	0.274	0.226	0.555	0.147	0.378	0.349	0.318	1.241	1.2	5.695	0.075	0.424	0.303	0.401	-0.219	0.452	0.393	0.387	0.388	-0.387	0.589	1.485	-0.352	0.474	0.428	0.262	0.206	0.742	-0.669	0.368	0.463	0.349	0.625	0.434	0.098	0.433	0.242	0.347	0.025	0.232	0.652	0.354	0.153	-0.023	0.445	0.248	-0.888	0.251	-1.574	0.37	0.066	0.82	0.374	0.725	0.442	0.55	0.369	-0.084	0.615	0.302	0.222	0.39	0.442	0.823	0.241	-0.369	0.307	0.397	0.462	0.806	0.39	0.382	0.434	-0.205	-2.438	-1.356	0.493	0.448	-1.094	0.396	0.707	0.935	0.007	0.215	0.366	0.368	0.285	-0.443	1.179	0.699	-3.009	0.291	0.91	-3.065	0.521	0.422	0.395	1.301	0.313	0.387	0.661	1.592	0.934	0.637	0.803	0.869	-0.001	0.546	0.448	0.61	-1.336	-0.152	-0.152	1.95	0.413	0.404	0.364	0.537	0.253	0.521	0.803	0.986	0.656	0.981	0.126	0.577	0.194	0.574	0.481	1.522	0.454	0.847	0.545	0.658	0.292	1.412	0.476	0.45	0.826	0.451	1.115	0.534	0.833	0.254	0.636	0.025	0.267	0.4	0.052	0.392	0.41	0.583	0.554	0.302	0.469	1.086	-0.012	-2.476	0.371	0.3	1.365	0.376	0.077	0.503	0.786	-0.786	0.343	0.291	0.331	-0.292	0.126	0.323	0.889	0.761	4.747	0.23	0.674	3.837	0.514	-0.4	0.987	0.737	0.37	0.7	0.25	1.015	-0.728	0.24	0.355	0.229	0.118	0.276	0.299	0.383	0.285	0.051	-3.019	-1.431	1.105	2.339	0.817	0.514	-0.592	-0.606	0.673	0.361	0.688	0.59	0.195	1.682	0.179	1.19	0.169	0.479	-2.465	0.724	0.387	0.914	0.526	0.612	-0.466	1.232	-0.071	0.269	0.429	0.375	0.351	0.504	0.379	0.753	1.031	0.769	0.561	0.178	-0.182	0.606	0.376	0.321	0.523	0.433	0.28	0.426	-0.911	0.268	1.565	5.485	0.604	0.592	0.388	-0.371	-0.987	0.97	-1.573	1.191	1.132	0.402	9.164	0.728	0.648	0.31	-0.724	0.725	0.732	0.695	2.499	-0.091	-6.071	0.701	0.341	-1.254	0.374	-0.055	-1.104	0.373	0.441	2.867	0.646	0.428	0.335	-1.677	0.13	0.166	1.292	0.399	0.26	0.369	1.822	0.635	0.021	1.22	0.434	-0.096	0.356	0.223	0.182	-2.303	-3.803	0.301	1.245	0.376	0.005	0.328	5.678	-0.429	0.371	1.099	0.189	2.478	-1.391	0.153	0.789	0.18	0.2	0.3	-1.16	-0.499	1.658	0.67	0.35	0.545	-0.423
X37455	X36752	0.134	-0.359	0.283	3.126	-0.43	1.097	0.743	0.51	0.191	1.804	0.547	0.267	0.143	0.471	0.274	0.795	0.464	0.5	0.249	0.927	-1.121	0.239	0.306	-0.946	-0.189	0.187	-0.605	0.361	0.26	0.263	0.186	0.266	-0.168	0.382	-0.207	-0.815	0.202	0.66	0.418	-0.209	0.296	-0.388	0.806	-0.38	0.345	-0.856	1.476	2.512	1.545	0.146	0.414	0.289	-0.461	0.956	0.402	-0.208	2.483	-0.079	0.286	-0.551	0.144	-0.425	-0.057	0.157	0.261	0.127	0.263	1.134	1.158	-6.085	0.934	-0.425	-0.183	0.407	1.473	-0.334	0.283	-0.277	0.752	0.115	-0.036	1.506	0.308	0.22	0.137	0.387	0.67	1.348	-0.659	-0.318	-0.615	0.299	0.571	0.278	0.397	-0.152	0.207	0.09	-0.007	0.208	0.637	0.253	0.289	-0.752	0.175	0.889	0.318	-0.186	-0.142	-0.061	0.168	0.995	0.261	1.889	-0.337	0.092	0.356	0.8	2.291	0.134	0.739	0.171	0.378	0.98	0.445	1.141	-0.305	-0.206	0.329	1.007	0.138	0.097	0.217	0.869	0.576	-0.784	0.95	0.319	-0.218	0.188	0.337	0.741	-1.537	-0.387	0.253	-0.492	0.439	0.859	0.559	0.523	0.526	-0.004	1.194	0.824	0.382	0.255	0.364	1.623	0.178	0.371	0.668	1.366	1.053	0.363	1.579	0.894	0.04	0.39	0.299	0.711	-0.006	0.283	0.617	1.254	0.064	-1.346	0.257	0.26	1.016	-1.137	-0.607	0.483	0.599	1.262	0.074	1.38	0.433	-0.612	0.384	1.681	0.412	0.244	0.529	0.568	1.141	1.691	0.418	-0.559	0.34	0.351	0.341	-1.621	1.845	0.251	0.66	-0.666	0.182	0.277	-0.514	-0.165	0.274	1.197	-1.015	0.269	0.5	1.51	0.432	0.295	0.261	0.349	1.464	0.123	-1.519	0.475	-0.306	0.269	0.155	0.254	0.229	-0.508	0.23	0.48	0.791	0.381	-0.515	0.261	0.377	-8.665	0.314	7.209	0.547	-0.323	0.256	0.511	-0.32	2.395	-3.129	0.945	-0.965	-0.695	-0.033	0.243	0.369	-0.069	0.344	-0.479	-2.679	1.497	0.5	-0.757	0.776	0.521	0.445	0.772	0.676	0.143	1.273	2.154	-1.974	2.288	0.235	-2.068	0.081	0.286	-6.776	0.501	0.279	0.657	0.337	0.69	-0.168	1.376	-0.56	0.32	-0.12	0.236	0.304	0.576	0.186	0.046	-0.803	0.183	0.5	0.823	2.027	0.496	-0.089	0.133	0.207	0.127	0.228	0.372	-3.651	0.422	0.652	2.452	-0.31	0.315	0.594	0.704	-0.186	-0.015	-1.212	1.014	0.689	0.251	6.383	0.483	0.202	0.334	-0.569	0.582	0.706	0.155	1.398	0.001	-4.401	0.518	0.283	-2.288	0.254	-1.142	0.376	0.194	0.359	3.117	0.539	0.33	0.405	-1.122	0.254	0.276	0.736	0.214	0.001	-2.013	1.9	0.474	0.665	1.319	0.356	-0.545	0.267	0.148	-0.212	0.033	0.128	-0.549	0.616	0.255	0.845	-0.234	0.627	-1.139	0.227	-0.053	0.358	2.074	0.356	0.235	0.451	0.65	-0.399	0.233	0.438	0.402	-0.108	1.227	0.21	0.514	-0.732
X37455	X35157	0.358	-0.718	0.097	1.793	-0.648	0.543	0.249	0.374	0.249	-0.082	0.555	0.07	0.676	2.193	-1.897	0.359	-0.456	0.317	0.217	-0.9	0.008	0.26	0.357	1.793	0.135	0.203	0.479	-0.127	0.146	-0.378	0.13	0.262	0.273	-0.028	0.23	0.228	-0.126	0.532	0.413	0.137	-0.389	-1.343	0.048	0.214	-0.029	1.669	-0.573	1.501	1.077	0.241	-0.495	-0.127	-0.706	0.338	0.11	0.204	1.192	-2.108	0.877	1.438	0.258	-0.466	1.051	0.157	0.252	0.249	0.195	1.001	-0.599	7.528	0.073	0.353	-0.349	0.402	0.303	0.204	0.245	-0.036	1.102	0.255	0.256	0.551	0.947	-0.155	-0.464	0.394	0.194	-0.961	0.19	-0.149	-0.382	0.15	0.737	0.215	-0.129	-0.148	-0.034	-0.629	-0.274	0.256	0.058	0.229	0.289	-0.087	0.139	0.17	1.981	0.297	0.202	0.234	0.101	1.773	0.236	1.059	-1.064	0.382	-0.318	0.477	3.948	-0.596	-1.492	-0.055	0.373	1.028	0.681	-1.106	-0.003	-0.206	-0.267	-0.63	0.215	0.165	0.183	0.196	1.412	-0.314	0.554	-0.7	0.055	0.284	-0.99	0.847	0.039	-0.261	0.172	0.532	0.504	-1.844	1.67	0.424	1.913	0.257	0.371	-0.068	0.059	0.358	0.364	0.187	0.225	0.273	0.593	0.377	1.045	0.466	0.999	0.426	-0.242	0.216	0.383	0.559	0.155	0.386	-0.951	1.002	0.171	0.288	0.232	0.172	1.108	-0.544	1.111	0.536	0.415	0.734	-0.173	1.641	-0.274	0.248	0.197	0.446	-0.333	0.328	0.014	0.492	0.145	0.236	0.001	-0.7	0.545	0.085	0.771	0.676	3.616	0.34	0.203	-0.504	0.092	0.285	-0.044	0.248	0.254	0.438	-2.586	0.269	0.218	1.264	-0.585	0.242	0.175	-0.425	1.634	0.232	-1.723	0.689	0.301	-0.033	0.247	0.235	0.244	0.664	0.226	0.257	0.22	-0.019	3.114	0.218	0.712	1.174	0.498	-1.354	0.188	0.825	0.205	0.161	0.315	3.386	0.738	0.992	-0.577	-0.074	0.493	0.225	0.253	0.218	0.02	0.33	-1.72	-1.777	0.766	-1.132	0.855	-0.483	-2.591	1.27	0.535	0.039	0.407	1.325	0.12	1.7	-0.013	-1.647	0.078	0.32	-0.865	0.388	0.241	0.754	0.212	0.358	-1.443	0.857	-0.119	0.846	0.268	0.086	0.418	0.53	0.273	-0.02	0.542	0.632	0.284	-0.348	1.105	0.216	-0.185	0.15	0.797	0.316	0.72	0.374	-2.858	0.421	3.608	7.298	0.016	-0.043	0.36	0.246	-1.587	1.049	-0.538	0.762	0.937	0.651	1.804	-0.539	0.358	-0.045	-1.543	0.672	-0.236	-0.105	-0.497	0.053	-7.468	0.4	0.061	-0.061	0.15	0.054	0.369	0.207	0.351	1.683	0.626	0.336	0.427	0.428	0.242	0.468	0.838	0.306	0.27	0.521	1.041	0.449	0.274	0.82	-0.069	-0.13	-0.065	0.184	0.329	0.287	0.517	-0.08	0.439	0.201	-0.669	0.299	1.035	-0.525	0.253	1.199	0.064	-0.337	-0.004	0.197	0.812	2.415	0.302	0.268	-2.016	-0.103	-1.36	0.835	-0.086	0.49	0.217
X37455	X43255	0.3	0.631	-0.117	0.58	-0.371	0.631	0.1	0.624	0.282	0.844	0.202	0.12	0.033	-0.053	-0.069	-0.048	0.288	0.135	0.029	-0.573	-0.549	0.025	0.022	-3.323	0.072	0.063	-0.387	-0.044	0.053	0.018	0.067	0.082	-0.186	0.334	0.063	0.039	-1.094	0.366	0.251	0.025	-0.086	0.545	-0.01	0.089	0.08	-0.192	1.387	-3.115	-1.021	0.135	0.492	0.063	-0.098	0.455	-0.376	0.095	0.577	1.399	0.59	-1.401	0.094	-0.066	0.465	0.058	0.094	0.079	0.178	0.075	-1.089	3.886	-0.457	-0.159	0.174	0.304	-0.637	0.544	0.016	0.024	0.324	-0.347	0.726	-0.049	0.972	-0.036	-0.724	0.047	0.378	0.6	0.071	0.472	-0.035	0.062	-0.089	0.171	-0.446	0.145	-0.017	0.031	-0.18	0.076	-0.019	0.054	0.03	0.898	-0.653	-0.087	-0.561	0.403	-0.05	0.072	-0.051	0.676	0.029	0.385	-0.074	-0.774	-0.051	-0.807	0.885	0.777	-0.348	0.335	0.136	0.355	-0.387	-0.973	0.201	0.373	0.063	0.051	-0.151	0.043	0.302	-0.879	-1.242	0.519	-0.201	0.114	0.139	0.042	-0.854	0.29	0.098	-0.046	0.077	0.76	1.023	-0.643	1.28	0.434	0.288	0.207	0.244	0.211	1.316	0.249	0.119	-0.615	0.295	-0.227	0.566	0.9	0.583	0.976	-0.433	0.525	-0.923	0.355	0.031	-0.074	0.759	0.372	0.285	0.497	-0.07	0.202	0.041	-0.185	0.87	0.448	0.082	0.832	-0.388	1.42	0.26	0.478	-1.228	0.365	0.415	0.27	0.138	0.139	-0.358	0.384	1.015	0.499	-0.04	-0.2	-0.015	0.069	1.282	1.435	1.866	0.164	-0.482	0.165	0.443	0.097	0.127	-0.044	0.114	-0.641	-0.362	0.095	0.018	0.042	-0.493	0.087	0.089	1.463	1.121	0.13	-0.099	0.726	-0.125	-0.291	0.07	0.004	0.024	1.023	0.031	-0.621	-0.959	-0.922	0.732	0.056	0.629	2.334	-0.473	3.084	1.214	0.984	0.073	2.402	-0.235	-2.718	0.814	-1.413	4.021	0.84	0.752	0.042	0.193	-0.831	0.02	0.791	-0.575	4.566	0.282	-2.83	-0.055	0.101	0.139	0.832	0.65	-0.685	1.17	1.47	1.269	-4.141	0.012	2.308	0.297	-0.152	-3.244	0.02	0.249	-0.844	0.461	-0.143	-0.972	-1.465	0.053	0.504	-1.681	0.086	0.181	-1.575	-0.312	1.044	0.98	1.012	0.556	1.423	-0.064	0.221	0.141	0.845	0.011	-1.444	0.243	-0.157	5.675	0.609	0.616	9.188	0.094	-0.646	-0.64	-0.003	0.663	0.294	1.271	-1.367	-1.677	1.109	-4.957	1.572	-1.493	-0.239	-2.34	-0.419	0.304	-1.313	-3.337	-0.229	-2.537	-0.289	0.118	0.546	0.074	1.495	-0.49	0.063	-0.831	0.949	-0.067	-0.137	0.091	-2.127	-0.215	0.202	1.161	-0.279	0.148	0.01	-0.468	-0.099	-0.731	1.216	-0.281	0.437	0.28	-0.454	0.074	0.359	-3.72	-0.767	-0.771	0.019	-2.381	-0.14	-3.887	-1.122	0.072	0.076	-0.836	-2.964	-0.517	0.077	0.82	0.506	0.277	-0.368	0.118	-2.801	0.297	1.308	1.658	0.045	-0.085
X37455	X1585	0.381	-1.433	-0.068	2.349	-2.033	0.73	-0.076	0.415	0.223	0.966	0.5	0.145	-0.572	-0.187	-0.527	0.202	0.263	-0.004	0.174	0.128	-0.221	0.213	0.222	0.631	0.075	0.197	-0.135	0.297	0.185	-0.199	0.062	0.194	-0.499	0.072	-0.063	0.076	-0.11	0.705	0.414	-1.273	-0.174	-0.646	0.304	0.146	0.165	1.18	0.456	0.585	1.606	0.217	0.258	-0.059	-0.169	1.163	0.319	0.073	2.044	-0.381	0.783	0.757	0.093	-0.039	-0.646	0.056	0.198	0.175	0.223	0.75	-0.135	2.384	0.106	0.359	-0.342	0.378	0.887	0.179	0.063	0.145	1.17	0.342	-0.06	0.988	1.069	-0.078	-0.425	0.321	0.316	-0.126	0.194	-0.227	-0.221	-0.212	0.774	0.123	-0.516	-0.217	-0.009	-0.236	-0.366	0.144	-0.014	0.049	0.242	0.197	-0.142	0.707	-1.449	0.192	0.28	0.197	-0.438	1.412	0.199	0.636	-0.415	-0.866	-0.223	0.35	-0.386	-0.676	-0.838	-0.664	0.345	1.096	0.25	-0.414	0.013	-0.009	-0.292	0.653	0.209	-0.006	0.174	0.044	0.526	-0.962	0.718	-0.109	-0.167	0.25	-0.224	0.958	-0.093	-0.011	-0.089	0.75	0.583	-3.901	1.819	0.325	-1.563	0.265	-0.046	0.196	1.039	0.328	0.315	-0.251	0.158	0.375	0.722	1.051	1.178	0.254	0.954	0.642	-0.897	0.169	-0.013	0.488	0.914	0.307	-0.967	1.403	0.067	0.071	0.067	0.251	1.071	-0.114	0.539	0.168	0.602	1.115	-0.08	1.433	-0.321	0.344	0.293	1.184	-0.13	0.979	0.296	0.721	-0.269	1.422	0.346	-0.165	0.736	0.161	1.75	0.057	0.859	0.255	0.513	-0.893	-0.057	0.249	-0.059	0.096	0.221	0.646	-0.3	0.234	0.342	0.402	-0.778	0.543	0.128	0.853	2.047	0.148	-0.06	0.956	1.252	-0.085	0.195	0.186	0.163	0.063	0.163	-0.158	0.468	0.545	1.196	0.081	0.738	1.787	0.451	-1.986	0.658	0.655	0.185	0.815	0.04	3.096	0.75	0.651	-1.346	0.336	0.617	0.197	0.248	0.275	0.086	-0.27	-2.189	0.783	0.74	-2.789	1.138	-0.286	-0.183	2.041	0.671	0.368	0.84	-0.21	1.633	-0.453	0.207	-1.817	-0.096	0.43	-1.457	-0.196	0.234	0.723	0.525	0.358	-0.66	1.381	-0.515	0.873	0.347	-0.198	0.416	0.859	-0.158	-0.252	-0.225	0.195	0.508	-0.047	-3.605	-0.059	-0.293	-3.612	0.811	0.46	0.521	0.322	-1.132	0.302	2.101	4.705	0.216	-0.205	0.629	-0.106	-2.143	0.869	-1.479	0.665	0.614	0.362	-0.126	-1.042	0.718	0.268	-2.001	1.142	-0.215	-0.597	3.438	0.104	-4.879	0.51	-0.09	0.27	0.168	0.158	0.373	0.192	0.165	3.783	0.318	0.242	0.428	-0.038	0.271	0.788	1.491	0.307	0.191	0.586	1.005	0.445	-0.001	0.982	0.307	-0.355	0.246	0.087	-0.287	0.086	-0.396	-0.287	-0.577	0.187	2.082	0.257	2.344	-2.655	0.199	0.986	-0.231	0.382	0.245	0.186	0.652	1.333	0.306	0.27	-2.009	-0.317	-0.612	0.832	0.516	0.518	0.253
X37455	X33953	0.407	0.115	0.134	1.491	-0.639	0.586	0.858	0.717	0.255	2.277	0.216	0.195	-1.211	0.611	1.459	0.931	0.486	0.349	0.186	-0.041	-0.369	-0.414	0.51	1.838	0.163	0.193	-0.845	0.156	0.175	0.047	0.033	0.064	0.029	0.254	-0.187	-0.095	0.027	0.229	0.037	-0.314	-0.114	0.671	-1.59	-0.541	0.063	-0.396	0.747	-2.91	0.379	-0.182	0.307	0.062	-0.331	1.197	0.153	-0.595	1.887	-0.287	1.099	-0.002	0.032	0.77	0.64	0.101	0.154	0.156	0.117	0.528	-0.323	-2.216	-0.009	0.144	0.323	0.34	-1.367	0.674	0.164	0.162	0.437	-0.971	0.583	0.961	0.099	0.221	0.106	0.109	0.28	0.333	0.098	0.177	-0.272	0.239	0.296	0.27	0.268	0.292	0.16	0.542	-0.824	0.197	-0.365	0.174	0.242	0.912	-0.608	0.556	-0.149	0.418	-0.41	0.15	-0.784	-0.646	0.061	0.625	0.503	0.622	-0.016	-0.399	1.518	0.556	-0.268	0.256	0.319	0.613	-0.21	-2.172	0.057	0.586	0.337	1.221	0.042	-0.012	0.332	0.195	-1.85	0.19	0.935	0.351	-0.081	0.248	-1.88	0.789	-0.123	-0.17	-0.034	0.069	1.434	-0.568	-0.685	0.85	0.234	0.26	1.105	-0.109	0.977	0.32	0.04	0.231	0.312	-0.134	0.754	0.428	0.925	-0.553	-0.183	1.47	-2.441	0.499	0.464	-0.224	0.369	0.755	0.518	2.004	0.401	0.219	0.088	0.25	1.324	0.255	-0.511	0.983	-0.534	1.571	0.319	0.941	-3.773	-0.109	0.24	1.197	0.318	0.586	-0.28	0.638	0.312	1.435	0.203	-0.127	0.067	0.335	1.117	1.38	0.065	0.21	-0.575	-0.22	0.335	0.236	0.492	0.386	0.266	-0.084	1.322	0.196	-0.15	1.125	-0.639	0.569	0.175	0.659	1.856	0.212	-0.712	0.555	0.195	-0.373	0.121	0.13	0.176	-0.852	0.196	0.174	-0.276	0.62	-2.455	0.196	0.656	2.544	0.143	2.332	1.116	-0.884	0.187	2.276	-0.139	2.589	-0.483	-0.749	1.378	0.185	-0.681	0.157	0.074	-0.847	0.05	0.263	-1.08	1.06	1.296	-2.823	1.075	0.516	-2.544	1.596	0.618	-0.744	1.156	-1.633	0.401	-0.392	-0.191	1.624	0.192	0.296	-0.474	1.18	0.024	0.334	0.527	0.588	-0.046	-0.181	-0.047	0.421	-0.532	0.062	0.403	-0.48	0.141	1.031	1.025	0.933	0.079	1.356	-0.127	0.556	-0.113	0.592	1.084	0.034	0.783	-0.593	3.24	0.004	-3.231	3.167	0.396	0.813	0.179	-1.064	-0.384	1.166	0.165	0.824	-0.825	-0.177	3.47	0.397	0.577	0.019	-0.559	1.182	0.055	0.309	-0.777	-0.331	-0.527	0.576	0.012	0.914	0.191	0.836	-0.052	0.054	0.218	3.392	0.457	0.214	0.162	-1.809	0.275	-0.929	0.357	0.209	0.053	-0.075	0.365	0.001	0.382	1.437	0.228	-0.081	0.256	0.045	0.207	-0.261	-4.17	-0.154	2.141	0.156	-0.628	0.041	-2.484	0.113	0.196	0.729	-0.472	1.973	0.551	0.194	0.92	0.012	0.307	0.167	-1.245	-1.379	-0.268	0.917	0.118	0.296	0.028
X37455	X22185	0.225	-0.508	-0.048	0.466	-0.279	0.477	-0.019	0.076	-0.025	1.558	-0.014	-0.006	0.172	-0.393	0.25	-0.459	-0.043	-0.039	-0.003	0.254	-0.107	-0.016	-0.167	-0.068	-0.022	0.004	-0.656	0.212	0.038	-0.077	0.031	0.047	-0.182	0.075	0.077	-0.199	-0.221	0.125	0.581	-0.021	-0.118	-0.145	1.246	-0.519	-0.905	-1.094	1.607	0.631	1.693	0.043	-0.254	-0.082	-0.297	-0.081	-0.065	-0.088	1.789	-0.127	-0.167	0.195	0.093	-0.3	-0.457	0.027	0.018	0.011	0.08	0.118	0.274	0.006	-0.097	0.382	-0.38	0.13	0.907	0.063	-0.071	-0.124	1.12	0.23	-0.113	1.014	-0.614	0.032	-0.795	-0.131	0.348	0.148	-0.027	-0.712	0.091	-0.098	-0.349	0.277	0.072	-0.42	-0.125	0.398	-0.048	0.008	-0.636	0.022	0.194	0.104	-0.161	1.595	-1.193	-0.129	-0.274	-0.019	-0.16	0.607	-0.023	0.197	0.016	-0.098	-0.64	0.004	-1.311	-0.521	-1.177	-0.866	0.145	0.507	0.066	0.626	0.039	-0.68	-0.309	-0.647	-0.215	-0.092	0.076	0.238	2.554	-0.667	0.646	-0.415	0.201	0.111	-1.516	0.423	-0.104	-0.097	0.11	-0.263	-0.489	-0.691	-0.033	0.275	0.029	-0.199	-1.378	-0.214	-0.651	-0.106	-0.16	0.489	-0.181	0.182	-0.072	0.599	0.836	-0.441	-0.939	0.111	0.1	0.278	0.197	0.281	-0.736	0.184	-0.236	1.101	-0.272	-0.088	-0.023	-0.209	0.444	-1.255	-0.249	0.294	0.385	0.511	-0.361	-0.094	-0.096	-0.385	-0.203	0.869	0.221	-1.09	0.012	-0.169	1.122	0.652	-0.194	-0.33	0.005	-0.17	0.419	-0.357	-0.176	-0.222	0.135	-1.13	-0.007	0.051	-0.393	-2.276	-0.289	0.794	-0.443	-0.041	-0.472	-0.044	-0.429	-0.271	0.024	-1.353	1.613	-0.127	0.601	0.329	0.955	-0.212	-0.043	-0.009	-0.025	-0.002	0.364	-0.137	-0.502	0.481	12.823	-0.164	-0.205	0.202	-0.614	-2.777	-1.323	-0.546	-0.005	1.195	0.102	-5.759	-2.501	1.261	1.199	0.353	1.409	-0.004	-0.074	-0.203	-0.256	-0.371	-2.101	-1.934	1.257	-1.441	1.868	0.341	-4.768	3.905	0.478	-1.579	-0.064	3.369	1.247	1.89	0.76	-3.886	0.109	-0.234	2.473	0.278	0.054	2.239	0.034	0.252	-0.075	-1.508	-1.141	1.774	-0.503	0.006	0.186	-0.286	0.096	0.008	-0.661	-1.314	-0.274	0.419	0.102	0.618	0.168	-0.43	2.089	-0.323	-0.587	-0.03	-1.929	-0.03	-2.241	0.059	-0.001	0.183	-0.432	0.386	-2.336	0.017	0.257	-0.329	-0.258	0.589	-1.647	1.36	0.004	-0.146	1.725	1.236	0.172	-1.852	2.258	-0.04	-5.395	0.9	0.109	0.855	0.045	0.29	0.205	0.008	-0.062	5.133	-0.331	0.419	-0.031	-0.779	0.154	-1.076	1.368	0.295	0.062	-0.361	-1.599	-0.387	0.759	0.184	0.134	-0.692	0.178	-0.036	0.095	-0.047	0.887	0.159	-0.586	-0.017	-1.455	-0.284	1.336	0.734	-0.074	0.27	-0.918	0.187	-1.164	0.01	0.691	-0.303	-0.079	-0.837	-1.993	0.347	-1.403	2.983	-1.018	1.063	-0.073
X37455	X35665	0.826	-2.436	0.284	4.011	0.999	-0.026	1.011	0.329	0.154	1.979	-0.048	0.131	0.796	-0.33	0.912	-0.59	0.061	0.55	0.095	2.083	-0.393	0.002	0.343	0.507	-0.182	-0.23	-2.299	0.25	0.117	0.072	-0.165	0.139	-1.134	0.23	-0.045	-0.144	-0.159	-0.006	0.053	-0.603	-0.924	0.643	-0.09	-0.451	-1.841	1.08	1.114	-5.651	0.663	0.121	0.291	0.167	0.073	0.84	-0.83	0.158	1.764	-2.903	0.797	0.405	0.145	0.573	0.133	0.119	0.116	0.058	0.147	0.221	0.633	-9.603	1.242	0.132	0.029	0.488	2.835	-0.189	0.189	-0.327	0.206	-0.03	0.199	0.663	0.51	0.098	0.097	0.383	-0.48	1.252	0.049	-0.687	0.2	0.12	0.252	0.177	0.312	-0.446	0.167	-0.174	-0.252	-0.139	0.932	-0.328	0.205	-0.437	0.206	1.172	0.638	0.013	-0.207	0.11	0.024	0.359	0.089	-0.657	0.18	-0.645	-0.691	0.295	0.306	0.416	0.376	0.033	0.404	1.234	0.649	-0.908	-0.065	0.194	-0.104	2.721	0.188	0.086	0.062	0.832	-0.265	0.302	0.713	-0.264	-1.181	0.094	-2.069	1.115	-0.361	0.098	0.09	1.176	0.197	-0.896	-2.055	0.4	1.108	-0.118	-0.247	-3.635	1.423	-0.021	0.225	1.903	0.074	0.342	-0.193	0.688	1.013	-0.641	0.237	1.152	0.359	-0.494	0.291	0.476	-0.516	-0.159	-0.302	2.026	0.299	-0.09	0.113	-0.577	0.391	-0.734	0.106	0.19	0.709	1.278	0.055	-1.512	1.86	-0.429	-0.225	0.525	0.18	0.391	0.312	0.668	-0.156	1.117	-0.166	-0.276	0.618	-0.424	-0.181	0.991	1.236	0.05	-1.048	0.399	0.274	-0.001	-0.819	-0.939	-0.001	0.697	-0.67	0.04	0.002	1.083	-0.094	0.062	0.118	-1.254	1.24	0.058	1.276	0.169	2.675	-0.452	0.127	0.046	0.064	-0.176	-0.031	-0.125	0.033	0.158	0.01	-0.011	0.613	0.253	-0.843	-2.039	0.018	0.663	0.099	0.161	-0.389	6.729	0.966	0.061	-1.32	-0.203	-0.383	0.109	-0.186	0.302	0.143	-0.326	-1.033	0.308	0.42	-0.112	0.991	-0.643	1.023	0.012	0.159	1.12	0.26	-0.033	-0.157	1.405	0.83	-0.351	-0.152	0.282	-2.113	0.105	-0.0	0.382	0.212	0.158	-1.128	1.197	-0.058	0.484	1.288	0.058	0.447	0.972	-0.012	0.193	-0.324	0.399	0.195	-1.629	-0.947	0.419	0.395	-0.394	0.2	-0.14	0.411	0.332	2.311	0.15	-3.408	-2.371	-0.255	1.012	0.43	-0.259	-0.631	0.65	-1.027	0.974	0.959	-0.871	2.064	0.924	-0.302	0.078	-1.213	1.192	0.085	0.3	-0.717	0.295	-1.047	0.305	0.134	0.468	0.063	0.054	0.38	0.049	0.141	0.943	-0.238	0.102	0.42	0.683	0.258	-0.359	0.14	0.176	0.085	0.195	0.939	-0.369	-0.362	0.762	0.046	-0.038	0.099	0.112	0.252	0.412	0.824	0.001	-0.162	0.109	1.047	-0.15	0.973	0.277	0.097	1.502	-0.988	0.581	0.549	0.082	-0.127	0.327	-0.054	-0.085	-0.486	0.319	-0.57	-0.454	-0.002	0.425	0.152
X37455	X37432	0.208	-1.283	-0.264	0.783	-0.411	0.309	0.021	0.676	-0.002	-0.031	-0.979	-0.1	0.416	-1.201	-1.285	-0.746	-0.752	-0.227	-0.065	3.446	-0.541	0.065	-0.354	2.129	-0.077	-0.072	0.114	0.11	0.025	-0.157	-0.019	-0.027	-0.605	-0.021	-0.044	0.377	0.454	0.388	0.06	-0.966	-0.331	-0.627	-0.41	-0.273	-0.289	2.333	-0.057	4.094	1.723	-0.071	-0.216	-0.119	-0.009	-1.616	0.09	-0.183	0.386	-2.42	0.593	0.821	-0.113	-1.053	2.214	-0.077	-0.076	0.009	-0.009	0.791	0.37	-11.156	0.058	0.029	-0.235	-0.017	3.01	-0.545	0.144	-0.099	0.488	-0.178	-0.567	-0.155	0.664	-0.134	-0.884	0.07	0.069	-1.016	-0.061	-0.412	-0.808	-0.107	0.504	-0.103	-0.335	-0.375	-0.134	-0.597	-0.529	-0.088	-0.464	0.011	-0.103	-0.404	-0.744	1.239	-1.304	-0.056	0.189	-0.065	-0.101	0.708	-0.082	0.516	-0.684	-0.847	0.045	-0.042	-3.106	-0.318	2.863	-0.605	0.48	2.189	-0.032	-0.887	-0.14	-0.615	-0.022	4.417	0.005	-0.153	-0.093	0.034	-0.15	-0.26	-0.23	-0.178	-0.187	-0.068	-1.437	0.587	-0.099	-0.081	0.03	2.104	-0.967	-0.331	-2.34	0.419	1.011	-0.501	0.067	-0.074	1.742	0.217	0.227	-1.608	-0.069	0.147	0.526	-0.197	1.21	-0.258	0.687	-0.134	0.191	-0.33	-0.592	0.444	0.043	-0.387	-0.317	0.574	-0.079	0.201	-0.011	-0.213	0.131	0.003	-0.271	-0.665	0.455	-2.009	0.006	-1.797	-2.407	0.7	0.095	-0.003	-0.176	0.255	0.083	0.14	-0.074	0.574	0.131	-1.95	-0.275	-0.003	0.182	0.281	0.888	0.902	-0.513	-0.972	-0.426	0.249	-0.915	0.698	0.008	0.31	0.916	0.198	-0.056	-0.231	-0.859	-0.109	-0.096	-0.28	3.045	0.015	0.49	0.524	-0.066	-0.011	-0.065	-0.052	-0.076	0.873	-0.052	0.457	0.002	0.592	-2.256	-0.053	0.366	-1.856	-0.149	0.084	-0.356	-0.842	-0.044	-0.289	0.027	1.62	-1.633	1.342	-1.333	0.164	0.85	-0.074	0.153	-0.102	-0.183	-0.038	-0.764	0.513	0.267	-1.704	0.674	-0.766	-1.784	0.623	0.13	-1.717	0.04	-0.357	-0.036	-1.018	0.294	-1.796	-0.295	-0.26	-1.363	-0.453	-0.066	0.304	0.073	-0.26	-0.634	3.7	0.04	0.769	0.77	-0.112	0.059	-0.198	-0.236	-0.802	-0.121	-0.232	0.57	-0.93	0.062	-0.558	-0.028	0.099	0.339	0.139	0.079	-0.095	-5.2	0.076	1.054	4.558	-0.218	-0.472	0.241	-0.14	-1.374	-0.75	-0.633	-0.443	1.252	1.272	-3.532	-0.738	1.506	-0.154	0.09	-0.017	-0.198	-1.2	0.383	-0.138	-2.98	0.246	-0.165	-0.125	-0.06	0.267	1.044	-0.058	-0.166	1.576	0.301	-0.003	0.116	0.986	0.792	0.079	0.016	-0.079	-0.118	0.749	0.794	-0.302	-0.164	0.423	-0.158	-0.401	-0.01	-0.068	-0.091	-0.229	-1.261	-0.615	-2.289	-0.071	3.229	-0.139	-0.561	-0.092	-0.02	-0.125	0.434	-1.737	-0.021	-0.085	0.042	1.403	0.19	0.075	-1.994	-0.159	-0.385	-0.381	0.402	0.032	0.097
X37455	X43530	0.2	0.251	-0.282	0.767	0.26	-0.182	0.238	0.43	0.21	0.52	0.693	-0.093	2.332	0.563	0.633	0.419	0.511	0.102	0.118	0.644	0.081	0.097	0.962	0.876	-0.088	0.132	-0.016	0.32	0.079	-0.124	0.109	0.126	0.063	0.197	-0.078	0.333	-1.032	-0.222	0.03	-1.796	0.183	0.378	-0.744	0.381	-0.042	2.991	1.294	1.576	-0.294	0.008	0.189	0.069	0.283	1.701	0.167	0.163	-0.761	0.435	1.129	-1.338	0.139	0.469	-0.059	-1.107	0.119	0.097	0.163	1.975	-0.02	0.614	-0.573	1.047	0.307	-0.079	-0.347	0.36	0.177	0.198	-0.481	-0.033	0.36	0.645	0.188	0.049	0.661	0.222	0.01	-0.471	-0.024	-0.728	-0.431	0.104	0.857	0.009	-0.062	0.295	0.102	-0.163	0.373	0.119	-1.856	0.113	0.149	-0.418	0.198	-0.195	-0.277	0.048	0.229	0.128	-0.263	0.295	0.14	-0.148	0.568	0.312	0.074	-0.215	0.73	0.747	0.056	0.458	0.173	0.02	-0.179	1.587	0.203	0.561	0.211	1.508	-0.116	0.157	0.194	-0.46	0.785	0.498	0.075	0.265	0.327	0.077	-1.894	-0.471	0.142	0.01	0.094	0.259	-0.76	0.762	0.078	0.367	1.089	0.144	-0.435	0.28	1.231	0.257	0.079	-0.56	0.288	0.162	0.148	0.452	0.601	0.457	0.011	1.174	0.972	0.403	0.176	0.231	0.474	0.069	0.477	2.585	0.277	0.224	-0.273	-0.379	0.066	0.659	-0.231	0.523	0.002	-2.849	0.371	0.936	-0.615	0.096	0.29	0.704	0.045	-0.478	-0.622	-0.586	0.6	0.227	-0.641	0.023	0.872	0.015	0.198	0.274	0.921	0.162	0.226	-0.448	0.107	-0.043	0.628	0.175	0.183	-1.326	0.479	-0.032	0.032	-0.124	-0.316	0.568	0.112	0.502	0.656	0.058	1.174	0.413	-0.662	0.099	0.14	0.05	0.118	0.97	0.08	-0.569	-0.9	1.614	6.484	0.08	0.613	3.099	-0.066	-1.559	0.355	0.531	0.123	0.07	0.291	-2.687	3.104	-1.35	2.032	-0.454	0.854	0.071	0.224	-0.334	0.335	0.07	-0.038	-0.951	0.033	-2.805	0.392	1.743	1.269	0.525	0.631	-0.692	-0.871	1.366	1.19	-0.545	0.16	-0.193	0.169	0.477	1.388	-0.71	-0.135	-0.786	-0.022	0.098	-0.207	-0.308	0.431	-0.017	1.236	0.102	-0.262	0.296	-0.271	0.989	-1.712	-0.409	-0.821	1.325	3.678	-0.068	0.026	0.321	-0.309	0.012	-0.066	-0.452	7.935	0.595	-0.315	1.649	0.831	-0.592	0.275	0.225	-0.337	-0.118	0.797	0.054	0.507	-0.387	-5.101	-1.928	-1.067	0.298	-1.446	0.328	0.013	0.994	-0.922	-0.098	-1.929	0.571	0.174	-1.543	0.073	0.108	0.168	0.123	-1.47	0.099	-2.749	0.098	-0.49	2.137	0.22	-0.576	0.694	-0.238	-0.107	-0.427	0.755	0.422	-0.675	0.502	0.14	-0.134	0.172	0.098	0.004	0.364	-1.341	0.556	0.021	0.069	-2.337	-0.204	-3.93	-1.06	0.025	0.412	-0.46	-2.945	-0.467	0.13	0.475	0.141	0.23	0.281	-0.125	-0.104	1.039	-0.461	-0.807	0.063	0.248
X37455	X43488	-0.042	0.939	-0.182	3.857	0.709	0.525	-0.832	0.543	0.241	1.344	0.61	0.159	-1.879	-0.652	1.209	-0.274	-0.262	0.645	0.119	-0.975	-0.943	-0.08	0.616	0.378	0.096	0.037	1.545	-0.167	0.049	0.186	0.122	-0.002	0.378	-0.164	-0.063	-0.257	-0.829	0.84	0.45	0.531	-0.576	-0.746	-1.265	-0.991	0.964	-2.349	-0.099	3.414	-0.561	0.184	0.202	0.209	0.661	1.152	0.387	-0.448	-1.401	-1.802	-0.632	-1.093	0.135	0.802	-0.572	0.152	0.138	0.023	0.185	1.027	0.03	7.719	-0.629	-0.445	0.365	0.367	0.722	0.618	0.23	0.301	0.314	-1.088	-0.846	0.005	3.127	-0.803	0.902	-0.218	0.353	-1.033	-1.017	0.562	0.69	0.246	0.803	-0.161	0.486	-1.232	-0.274	0.407	-0.614	0.019	0.787	0.009	-0.063	0.527	-0.238	-0.822	0.948	-0.102	-0.166	0.11	0.146	1.345	-0.022	1.056	0.784	0.765	-0.625	-0.307	1.501	0.655	-0.882	0.507	0.324	0.667	-0.64	-1.246	0.279	0.504	-0.43	-1.559	0.161	0.112	-0.083	1.298	-1.054	0.835	-0.55	0.32	0.518	0.18	1.338	0.719	0.142	0.138	0.151	0.643	0.833	-2.361	-0.81	0.758	-1.027	0.403	0.945	-0.222	1.04	0.306	-0.162	2.071	0.392	-0.048	-0.001	-1.056	0.119	0.8	-1.353	0.995	0.835	0.671	0.538	0.538	-3.044	0.676	-2.313	0.327	-0.164	-0.003	-0.153	0.277	1.078	-1.326	-0.491	-0.934	-0.153	0.371	0.485	-0.585	-1.42	-1.171	0.386	-0.09	0.388	1.053	-0.785	0.554	0.828	1.215	-0.044	0.017	0.756	0.325	1.222	-3.239	-0.639	-0.036	0.735	-1.311	0.407	0.218	0.928	1.111	0.246	1.097	1.222	0.146	0.417	0.083	-0.329	0.511	0.146	1.141	0.904	0.201	0.995	0.618	1.161	0.408	0.07	0.116	0.145	0.834	-0.201	-0.434	0.381	-0.684	5.277	0.016	0.546	0.845	0.615	0.156	1.213	0.806	0.145	0.79	0.273	1.434	-0.152	-1.103	-2.152	0.512	-0.54	0.146	0.266	-0.007	0.226	0.226	-1.337	-3.941	-0.097	0.099	0.125	0.466	0.833	0.313	0.239	-1.687	0.736	0.681	0.304	1.331	0.255	0.233	-0.164	0.123	2.615	-0.554	-0.07	0.943	0.421	0.541	0.317	1.076	0.145	0.211	-1.962	0.121	0.147	-0.671	0.19	0.018	-0.043	1.323	0.116	0.069	0.789	-0.476	0.2	0.088	0.182	-0.017	0.2	-0.029	-4.754	-0.462	-1.976	4.02	0.318	-0.049	0.057	-0.259	-0.801	0.437	-0.708	0.919	0.85	0.727	-0.823	-0.639	0.196	0.152	1.573	0.767	0.611	-1.205	0.725	-0.116	-2.11	0.709	0.102	-1.271	0.141	-0.777	0.33	0.144	0.302	1.619	0.323	0.281	0.365	1.352	0.116	-0.102	0.932	0.027	0.167	0.072	0.795	-0.281	0.548	0.971	-0.158	0.129	-0.103	0.117	0.337	0.06	-0.322	-0.555	-0.164	0.109	1.691	0.007	1.383	0.472	0.031	0.943	-0.027	-1.766	-0.106	0.111	-0.094	0.357	0.117	-0.143	1.051	0.18	1.586	-1.593	-0.423	0.436	-0.2
X37455	X48434	0.212	0.574	-0.156	2.086	-2.609	1.189	1.242	0.479	0.254	1.25	-0.309	0.029	-0.162	0.921	-0.534	0.421	0.388	-0.647	-0.006	0.922	-0.261	-0.27	0.258	-2.446	0.087	0.015	-0.333	0.269	0.034	-0.055	-0.062	0.098	0.326	0.276	-0.016	-0.41	0.144	-0.165	0.519	-0.419	0.221	0.74	-1.125	0.073	-0.653	-2.034	0.999	-2.283	-0.588	0.134	0.384	-0.036	-0.355	-0.505	-0.228	-0.38	2.237	1.007	1.062	1.318	0.136	0.723	0.602	0.091	0.106	0.074	0.166	0.1	-0.748	-4.078	-0.206	-0.415	0.051	0.393	-0.876	0.549	0.19	0.256	0.179	0.02	0.348	1.343	1.124	0.023	-0.159	-0.08	-0.192	0.202	0.136	0.389	-0.453	0.264	-0.397	0.217	-0.098	0.385	0.127	0.231	-0.563	0.11	-0.696	0.034	0.15	0.667	-0.311	0.499	0.862	0.324	-0.01	0.081	-0.076	0.415	0.107	0.872	0.132	0.123	-0.129	0.326	1.408	0.584	0.772	0.446	-0.178	0.595	-0.586	-0.69	-0.068	0.443	0.333	1.163	-0.066	-0.215	0.254	-0.593	-0.596	0.754	0.545	0.273	0.064	0.201	-0.796	0.644	0.022	-0.114	0.078	-0.869	0.753	-0.966	-0.734	0.681	0.843	0.349	0.859	0.745	0.951	0.035	-0.009	0.133	0.181	-0.622	0.474	0.588	0.635	-1.464	1.011	0.908	-0.764	0.599	-0.113	-1.064	0.935	0.604	0.848	1.905	-0.431	0.209	0.052	0.512	0.988	0.002	-2.077	0.31	0.279	1.021	-0.021	0.993	-2.606	0.627	0.059	1.174	-0.171	0.303	-0.161	0.338	-0.143	0.457	0.306	-0.61	-0.531	0.005	0.404	0.009	1.316	0.242	-1.84	-0.202	-0.176	0.179	0.843	-0.234	0.15	-1.328	1.13	0.09	-0.043	0.472	-0.312	0.449	0.104	1.05	0.82	0.086	-0.801	0.333	1.541	-0.267	0.085	0.065	0.086	-1.283	0.163	-0.405	0.776	0.584	-3.107	0.107	0.482	-2.287	-0.298	6.305	2.087	-2.179	0.051	1.168	-0.127	1.582	4.191	-0.987	0.583	-0.32	-0.783	0.02	-0.186	-0.786	-0.16	0.754	-1.187	4.005	0.788	-2.062	0.622	1.02	-1.6	1.202	0.496	-1.483	0.853	-1.497	0.92	-2.072	-0.352	1.866	-0.166	0.38	-0.646	0.961	0.224	-0.921	0.365	0.477	-0.661	-0.278	-0.322	0.595	0.956	-0.116	0.308	-1.601	-0.182	0.767	0.193	1.709	0.432	1.023	-1.237	0.642	0.188	0.209	0.688	-0.212	0.55	-0.811	-0.176	-0.075	-1.725	3.41	-0.35	0.406	-0.586	-0.551	0.416	0.778	1.205	0.835	-1.09	-0.052	8.248	1.123	0.739	-0.064	-1.686	0.948	-0.654	-0.14	-3.6	-0.123	-1.837	0.634	0.165	-0.122	0.02	1.387	-0.242	0.039	-0.591	1.529	0.464	0.237	0.314	-1.524	0.211	-0.411	-0.238	-0.158	-0.06	-0.299	1.06	-0.319	-0.485	0.884	-0.16	-0.29	0.154	-0.152	0.288	-0.271	-2.622	-0.511	2.157	0.066	-1.717	0.158	-2.889	-0.772	0.083	0.307	-0.562	-2.166	0.511	0.045	0.614	-1.122	0.236	-0.222	-1.532	-0.561	-1.19	0.946	0.89	-0.524	-0.155
X37455	X46539	0.525	0.348	0.283	0.779	0.439	0.457	0.482	0.582	0.403	0.949	0.289	0.418	1.14	0.448	0.888	0.52	0.384	0.623	0.317	-0.226	0.094	0.356	0.632	-1.092	0.401	0.412	0.568	0.458	0.379	0.002	0.328	0.418	0.215	0.047	0.413	0.274	0.607	0.452	0.494	0.143	0.401	0.212	0.565	0.351	0.267	1.824	0.01	1.13	1.008	0.421	0.468	0.198	-0.159	-7.959	0.438	0.329	0.143	-0.319	0.835	0.418	0.385	-0.257	0.011	0.375	0.411	0.314	0.381	0.877	0.286	3.912	0.683	0.585	0.165	-0.083	0.81	0.146	0.377	0.386	0.652	-0.005	0.242	0.477	1.227	0.335	0.458	0.504	0.705	0.34	0.104	0.346	0.288	0.427	0.634	0.441	0.529	0.133	0.317	-0.001	0.5	0.301	0.568	0.404	0.433	-0.063	0.118	0.785	0.106	0.3	0.426	0.136	0.179	1.864	0.218	0.525	0.52	-0.872	0.301	0.523	0.592	0.494	0.112	0.238	0.479	0.645	0.523	0.392	0.292	0.385	0.132	-0.469	0.402	0.419	0.465	0.797	-1.588	0.311	0.692	0.309	0.249	0.429	-0.537	0.63	0.186	0.401	0.393	0.644	0.508	-0.928	0.995	0.156	0.681	0.23	0.486	0.363	0.659	0.402	0.466	0.28	0.363	0.47	0.628	0.675	0.834	0.509	0.917	1.022	-0.353	0.449	0.523	0.553	0.35	-0.014	-0.706	0.792	0.636	0.339	0.407	0.537	0.41	0.133	0.561	0.444	0.551	0.799	0.573	0.364	-0.067	0.515	0.465	0.914	0.485	0.498	-0.067	0.595	0.8	0.52	0.344	0.927	0.552	0.389	0.439	-0.228	1.096	0.454	0.477	0.213	0.194	0.397	0.353	0.751	0.44	0.99	-0.905	0.413	0.454	0.923	0.463	0.308	0.401	-0.188	0.785	0.376	-0.66	0.694	1.124	0.266	0.337	0.411	-0.72	0.716	0.253	0.633	0.499	0.82	-9.91	0.281	0.463	2.495	0.523	2.818	0.69	0.653	0.408	0.786	0.454	2.117	2.007	0.281	0.639	0.566	-0.669	0.406	0.347	0.354	-0.03	0.52	0.539	1.541	1.214	2.412	0.768	0.013	2.542	2.181	0.655	-4.936	0.895	0.93	1.111	0.888	0.619	0.838	-1.219	0.525	0.968	0.619	-0.993	1.018	0.169	0.451	-2.576	0.984	0.238	0.637	1.013	0.279	0.487	0.828	0.352	-0.032	0.168	-3.401	0.541	-0.34	0.162	0.86	0.7	0.266	0.535	0.865	0.574	0.273	6.527	0.38	1.702	3.553	0.432	0.526	0.418	-0.208	-2.758	0.534	0.107	0.939	1.168	0.15	3.116	0.075	-2.776	0.437	1.577	1.595	0.195	0.325	3.257	0.392	4.157	0.785	0.375	0.932	0.413	0.154	-0.045	0.185	0.433	2.895	0.56	0.375	0.037	-0.618	0.443	0.533	1.355	0.448	0.402	0.56	0.989	0.474	-0.796	1.445	-1.203	0.382	0.431	0.124	-0.028	0.43	1.265	0.693	4.148	0.229	1.595	0.232	-9.223	0.468	-0.753	0.892	0.309	1.718	0.368	0.403	0.783	1.219	0.44	0.484	0.42	0.282	0.687	-0.378	0.317	0.56	0.444
X37455	X15720	-1.222	-1.086	0.26	4.075	1.216	0.74	1.412	0.853	0.245	-0.266	0.283	0.148	1.224	0.727	1.043	-0.224	0.868	-0.01	-0.036	1.89	-0.642	-0.273	0.81	-5.649	-0.291	0.114	-0.82	0.338	0.14	0.182	0.094	0.157	-0.419	-0.218	-1.044	-0.53	-0.238	0.908	0.402	-0.975	0.118	0.623	-2.77	-0.043	-0.323	0.306	2.072	-5.3	0.917	0.178	0.417	-0.011	0.648	1.357	-0.764	-0.001	2.249	-0.265	0.719	-0.713	0.158	0.411	0.227	0.115	0.15	0.127	0.134	0.397	1.339	-9.121	1.274	0.899	0.091	0.429	1.043	0.309	0.188	-0.083	0.632	-0.221	-0.048	-1.349	2.465	0.309	-0.026	0.435	0.644	1.002	-0.658	-0.471	-0.38	0.243	-0.081	0.09	0.352	-0.087	0.15	-0.239	0.348	0.035	-0.416	0.134	0.211	0.023	0.098	0.457	0.333	0.306	-0.672	0.124	0.127	1.437	0.097	1.794	-0.379	-0.581	-0.161	-0.334	3.048	1.098	-0.716	0.165	0.385	1.124	-0.293	0.502	-0.768	0.77	0.252	1.613	-0.398	0.101	0.071	0.289	-0.979	-1.568	0.304	-0.089	-0.509	0.186	0.581	0.125	-0.018	-0.104	0.144	1.071	0.631	-0.599	0.43	-0.412	-0.445	-0.081	-0.591	-0.878	1.959	0.018	0.327	0.92	-0.257	-0.087	-0.03	0.056	0.51	0.513	2.099	0.768	-1.142	0.048	0.843	0.264	-0.396	-1.085	-1.216	0.296	-0.189	-0.174	-0.288	0.319	0.591	-0.012	-0.068	-0.014	0.113	0.564	0.067	0.35	1.0	-1.06	0.262	-0.255	-0.35	1.399	-0.887	0.424	0.482	0.401	-0.248	-0.193	1.319	0.269	0.92	-0.693	2.828	0.232	-0.841	0.822	0.464	0.209	0.695	0.369	-0.102	0.151	-0.625	-0.364	0.215	1.012	0.204	0.142	0.078	1.211	1.649	0.062	-0.345	0.075	2.109	-0.856	0.146	0.113	0.115	0.06	0.178	0.431	-0.55	-0.073	1.2	-0.007	0.667	3.403	-0.004	-2.79	0.649	0.847	0.135	0.297	0.191	-1.314	-1.475	-0.002	-1.951	-0.408	-0.454	0.137	-0.201	0.174	0.118	-0.177	-1.236	-2.017	0.794	0.516	0.81	0.164	0.714	0.586	0.688	-0.334	0.929	-3.586	1.003	-0.431	-0.003	-0.291	0.031	0.368	-1.822	0.316	0.141	1.261	0.31	0.594	-0.121	0.697	-0.3	0.555	0.381	-0.0	0.385	0.938	-0.178	-0.134	0.13	-0.594	0.184	0.347	0.145	0.853	0.289	-0.39	0.522	0.392	0.542	0.295	1.649	0.28	-1.573	-0.907	-0.139	0.425	0.455	0.041	-1.066	0.544	-1.028	0.714	0.487	-0.745	4.622	1.191	-0.436	0.156	-0.349	1.222	0.415	0.642	-0.58	0.122	0.361	0.708	0.193	-0.028	0.053	-1.049	0.236	0.125	0.149	1.822	0.284	0.224	0.224	-1.856	0.22	0.287	0.736	0.158	0.146	0.352	0.719	0.457	0.081	0.551	0.284	-0.104	0.16	0.079	0.031	0.27	0.566	0.089	1.487	0.137	1.996	-0.174	0.156	0.11	0.085	0.521	-0.515	1.141	-0.011	0.138	0.599	0.713	0.187	-0.219	-0.789	0.13	-1.332	0.91	-0.358	0.337	-0.059
X37455	X33943	0.678	0.658	0.139	1.921	-1.059	-0.151	-0.044	0.591	0.262	2.297	0.568	0.19	-3.515	-0.091	0.71	1.406	0.777	0.228	0.167	-2.02	0.023	0.085	0.616	3.731	0.188	-0.158	0.183	0.324	0.188	0.162	0.128	0.134	-0.502	0.236	-0.144	0.509	0.362	0.256	0.414	-0.862	-0.773	0.701	-0.869	-0.211	0.016	2.369	1.316	-1.076	-0.141	0.212	0.304	-0.115	-0.441	1.236	0.454	0.022	1.637	-2.059	0.627	-0.122	0.2	0.595	-0.787	0.177	0.181	0.067	0.225	0.302	-0.205	2.311	0.233	-0.443	0.158	0.379	-0.337	0.403	-0.116	0.168	0.123	-0.862	0.68	1.087	0.711	0.262	-0.192	0.355	0.1	-0.569	0.176	0.01	0.05	0.225	0.134	0.227	0.184	0.354	0.204	-0.519	-0.043	0.193	0.611	0.161	0.237	-0.684	-0.456	0.598	-0.16	0.346	0.03	0.184	0.067	1.12	0.167	-0.928	0.064	0.085	0.142	0.322	0.805	0.974	-1.682	0.406	0.207	0.331	-0.045	0.618	0.231	0.216	-0.01	0.19	0.053	0.156	0.33	0.237	-0.645	-0.015	0.75	0.162	-0.042	0.241	-2.196	0.158	-0.084	0.083	0.169	-0.088	0.752	-0.825	1.194	0.48	0.146	0.171	-0.613	-0.674	-0.028	0.202	0.184	0.481	0.306	-0.06	0.624	0.2	0.633	-0.585	-1.503	1.619	-1.704	0.716	0.305	-0.069	0.187	0.276	0.23	0.653	0.044	0.239	-0.005	-0.014	1.048	-0.064	0.156	1.523	-0.651	1.168	0.513	0.512	-1.233	0.693	-0.271	1.326	0.014	0.309	-0.46	0.406	-0.23	0.972	0.117	0.834	-0.078	0.283	0.682	-0.38	-1.187	0.168	-0.692	0.599	0.206	0.164	0.688	-0.277	-0.031	-0.825	0.315	0.132	-0.334	0.156	-0.087	0.486	0.185	0.953	1.443	0.213	-0.334	0.68	-0.45	-0.181	0.18	0.027	-0.151	-0.296	0.133	0.122	0.53	0.504	-1.363	-0.202	0.487	4.147	0.353	2.021	0.716	-1.489	-0.03	1.835	-0.097	6.005	-0.395	0.145	2.237	0.367	-1.772	0.159	-0.568	-0.11	0.049	0.574	-2.589	0.892	0.871	0.675	-0.081	-0.265	-3.427	1.168	0.098	1.335	0.495	0.095	0.253	-1.205	0.48	-2.767	-0.528	0.331	2.027	0.681	0.236	0.435	0.353	0.601	0.662	1.774	-0.842	0.995	-1.342	0.161	0.141	0.528	0.048	1.339	0.039	1.518	0.67	0.497	0.77	1.089	0.187	-0.964	1.181	-0.071	0.905	0.101	5.322	-0.002	-0.36	1.563	-0.898	-0.118	0.467	-0.305	-1.657	0.574	0.525	0.512	-0.682	0.189	6.421	0.062	-0.139	-0.107	-3.601	0.25	-1.51	0.834	-5.904	0.068	1.952	0.52	0.111	0.594	-0.154	1.139	0.37	-0.116	-0.11	2.848	0.326	0.281	0.188	-0.652	-0.031	0.697	-0.705	0.072	0.225	-0.796	-0.5	0.2	0.611	-0.288	-0.516	-0.28	-0.418	-0.014	0.383	0.395	-0.162	-1.223	0.911	0.17	-3.665	0.164	1.85	0.007	0.154	0.617	-1.325	0.557	0.548	0.185	1.034	0.684	0.301	0.174	-0.979	-0.6	0.511	1.694	0.289	0.461	0.248
X37455	X27710	0.042	0.518	-0.102	0.989	-1.388	0.962	-0.344	0.326	0.154	1.38	0.656	0.142	-0.418	-0.089	1.508	0.294	0.636	0.766	0.089	-2.583	-1.709	0.142	0.264	-0.256	0.121	-0.158	0.651	0.122	0.123	0.089	0.064	0.137	0.172	-0.305	-0.556	0.154	-0.016	1.018	0.457	0.125	-0.751	0.046	0.347	-0.975	0.437	0.464	0.819	-1.561	2.082	0.149	-0.01	0.161	0.513	-0.444	0.507	0.102	0.083	-1.997	0.553	-0.121	0.055	0.571	-0.595	0.126	0.128	0.088	0.021	0.144	1.537	-6.975	-0.344	0.456	-0.45	-0.043	-0.808	-0.037	-0.16	0.106	0.742	-0.162	0.591	-0.174	0.236	0.159	0.289	0.335	-0.471	0.476	0.138	-1.391	-0.087	-0.061	0.391	0.116	-0.13	-0.417	0.159	0.278	-0.472	0.109	0.789	0.101	0.192	-1.346	-0.262	0.332	-0.368	0.132	0.132	0.113	-0.173	-0.82	0.093	-0.478	-1.084	0.583	-0.034	-0.086	0.607	0.492	0.735	0.033	0.254	0.998	-0.051	-0.44	-0.943	0.408	-0.029	0.286	-0.115	0.133	0.274	-0.273	-2.049	0.992	0.45	-0.825	-0.38	0.112	0.054	0.096	0.122	0.068	0.081	0.961	0.198	-0.351	0.624	-0.557	0.669	0.379	0.756	-0.824	0.787	0.245	0.139	-1.828	-0.583	-0.134	-0.932	-1.559	0.388	0.599	-1.089	-0.105	-0.097	-0.149	0.103	0.497	-0.915	0.52	1.012	-0.19	0.208	0.205	-0.127	-0.324	-0.411	0.867	1.276	0.92	-0.804	1.496	0.058	0.81	0.432	0.323	0.379	0.717	0.495	0.166	0.141	0.258	1.01	0.56	0.25	0.357	0.28	0.134	1.492	1.255	0.99	0.188	0.082	-1.247	0.119	0.182	0.489	1.034	0.04	1.31	-2.282	0.167	-0.045	1.036	-0.359	0.407	0.11	0.362	1.681	0.154	0.682	0.653	-0.606	-0.531	-0.016	0.11	0.109	0.165	-0.029	0.498	1.461	0.77	0.997	-0.049	-0.101	1.482	-0.188	0.725	0.517	0.286	0.111	1.507	0.079	0.609	-1.753	2.278	2.665	-0.116	0.154	0.111	-0.112	-0.016	0.27	-0.928	-3.407	-0.23	-0.247	-0.308	1.344	0.498	0.759	0.277	0.12	-1.323	0.722	0.01	0.455	0.235	-0.625	-0.842	-0.414	0.071	0.11	-0.098	0.171	-1.393	0.258	-0.493	-0.437	2.132	-0.384	-0.184	-0.051	0.113	0.479	0.4	0.129	0.252	1.236	0.366	-0.097	-0.822	-0.569	0.34	0.421	0.293	0.061	-0.688	0.419	0.361	-3.622	-0.535	1.159	-0.021	-0.07	-0.074	0.379	0.228	-0.78	0.86	-0.999	1.151	-0.455	0.879	11.224	0.989	-1.086	-0.275	-0.346	-0.449	-1.033	0.897	-3.633	-0.014	1.041	1.056	-0.039	-0.725	0.064	-0.782	0.415	0.111	-0.843	0.858	0.5	0.303	0.435	0.401	0.259	1.266	1.721	0.185	-0.023	0.303	1.436	0.269	0.023	0.911	0.087	-1.06	0.043	0.117	0.069	0.01	0.123	0.573	-1.883	-0.187	1.046	0.282	1.37	0.481	0.119	1.117	0.718	-0.216	0.423	0.115	-0.237	1.262	0.277	0.206	-3.214	0.288	1.192	-0.245	0.376	0.33	0.249
X37455	X33946	0.702	-1.349	0.335	3.022	1.163	0.016	0.092	0.802	0.257	2.591	0.624	0.206	-0.129	-0.977	2.28	0.826	0.431	-0.062	0.157	-1.554	-0.034	0.198	0.685	5.323	0.166	-0.167	-0.425	0.312	0.188	0.097	0.119	0.206	-0.689	0.283	0.136	0.057	0.537	0.513	0.311	-1.246	-1.052	0.536	0.937	0.005	-1.326	1.337	1.703	-0.693	1.362	0.209	0.058	0.078	-0.226	1.204	0.24	0.167	0.459	-0.536	0.272	0.861	0.212	0.278	-1.749	0.164	0.171	0.192	0.197	0.298	-0.948	10.453	0.659	-0.389	-0.057	0.314	0.632	0.068	0.046	-0.125	-0.726	-1.219	0.701	0.775	-0.055	0.35	-0.27	0.2	0.259	-0.19	0.211	-0.231	0.144	0.234	0.674	-0.237	0.414	0.098	0.221	0.49	0.803	0.167	0.303	0.059	0.226	-0.149	-0.072	1.092	-1.567	0.222	0.246	0.188	-0.218	0.032	0.127	0.471	-1.005	0.987	-0.054	-0.037	-2.054	0.09	-0.826	-0.196	0.352	0.071	0.469	0.062	0.169	0.003	0.21	-1.617	0.209	0.203	0.282	0.851	0.49	-1.605	0.293	-0.201	0.011	0.195	-1.793	0.348	-0.033	0.052	0.182	0.248	0.327	0.147	2.125	0.676	-0.676	-0.227	-1.084	-1.088	-0.129	0.173	0.29	0.014	0.235	0.344	0.515	0.449	0.965	-0.419	-1.076	0.566	0.631	0.337	0.31	0.181	-0.619	0.313	1.129	1.707	0.685	0.255	0.109	-0.033	0.976	-0.783	0.082	0.577	-0.182	0.084	0.203	-0.1	-0.025	-0.093	-0.296	0.023	-0.003	0.353	-0.046	0.121	-0.44	-0.001	-0.014	0.429	0.239	0.125	0.084	1.526	-0.16	0.155	0.865	-0.116	0.301	0.152	0.383	-0.51	-0.199	-0.091	1.558	0.071	0.141	0.339	0.053	0.39	0.196	-0.763	1.504	0.23	0.136	0.476	-2.623	-0.031	0.201	0.089	-0.255	0.244	0.223	-0.147	0.582	0.418	-7.464	0.169	0.543	0.313	-0.076	2.117	0.242	-0.528	0.166	1.102	0.018	5.532	0.301	-1.262	0.336	0.565	0.462	0.188	0.334	0.41	-0.014	0.284	-1.41	0.825	1.518	-3.509	0.591	-1.51	-1.176	1.947	0.371	0.085	0.494	0.899	-1.926	1.402	0.508	-1.426	-0.178	0.236	-1.589	-0.067	0.233	0.532	0.31	0.799	-0.64	1.978	0.049	1.07	-0.076	0.103	0.252	0.425	0.151	0.385	-1.157	-0.692	0.542	2.064	0.383	-0.555	0.254	-1.19	0.926	0.193	0.966	0.164	1.986	-0.22	4.832	4.607	0.083	0.104	0.706	0.276	-1.983	1.495	-0.195	0.653	0.436	0.604	1.625	-1.723	1.008	0.118	0.067	-0.017	-0.231	0.331	3.648	0.019	-1.139	0.215	0.125	-0.276	0.169	0.381	0.359	0.186	0.334	3.24	-0.205	0.289	0.42	-0.689	0.245	0.05	0.366	-0.219	0.125	-0.998	0.59	0.213	0.695	0.159	0.214	-0.078	-0.563	0.142	-0.054	0.11	0.787	-1.487	-1.86	0.184	1.676	0.303	-0.917	-0.202	0.135	0.446	0.198	-1.33	0.488	0.148	0.655	-2.897	0.307	0.24	-1.278	-0.387	0.406	0.336	-0.568	0.444	0.162
X37455	X1587	0.374	0.733	0.324	-0.06	-0.876	0.844	0.513	0.63	0.357	1.382	0.342	0.333	0.037	1.684	0.926	1.055	0.598	0.064	0.288	1.686	0.218	0.309	0.568	0.732	0.25	-0.572	0.173	0.293	0.325	0.321	0.16	0.332	0.176	0.093	-0.271	0.258	0.109	0.655	0.448	-0.423	0.271	0.507	0.543	0.156	-0.281	-0.727	0.892	-2.812	0.27	0.236	0.397	0.159	-0.249	0.642	-1.202	-0.027	2.64	0.077	0.111	-0.245	-0.059	0.369	0.906	0.296	0.239	0.232	0.326	0.793	0.812	1.615	0.199	-0.343	-0.332	0.408	-2.921	0.42	0.316	-0.334	0.305	0.472	0.555	1.137	-0.164	0.143	-0.027	0.422	-0.491	0.97	0.33	-0.228	0.525	0.218	0.271	0.392	0.173	0.346	0.327	0.198	-0.3	0.175	0.025	0.325	0.227	-0.138	0.42	0.523	0.42	0.465	-0.079	0.285	0.278	0.161	-0.338	0.633	-0.193	0.451	0.46	0.653	2.825	-0.018	-0.354	0.473	0.383	0.679	0.015	-0.298	-0.081	0.559	0.3	2.257	0.335	0.063	0.357	0.25	0.021	0.081	0.689	0.387	0.269	0.279	0.181	0.786	-0.498	-0.848	0.28	-0.032	0.781	-0.703	-0.12	0.695	1.496	0.277	0.089	1.258	0.781	0.011	0.391	1.57	0.279	-0.199	0.544	1.134	0.812	-0.078	1.898	1.035	0.347	0.49	0.439	-0.307	0.162	0.637	0.451	0.965	-1.19	0.366	0.333	0.66	0.55	0.193	-0.945	0.154	0.62	1.159	-0.475	1.856	-0.103	-0.131	0.39	0.371	0.105	-0.429	0.228	0.663	0.26	1.393	0.168	-2.207	0.472	0.193	0.038	-0.713	2.615	0.379	-0.042	0.154	-0.144	0.27	0.306	-0.539	0.141	0.326	1.072	0.213	0.471	1.165	-0.379	0.581	0.292	1.991	1.309	0.053	0.019	0.776	1.97	-0.359	0.089	0.329	0.324	-1.168	0.351	0.671	1.08	1.079	-1.421	0.337	0.34	1.791	0.503	3.891	0.789	0.006	0.274	1.656	0.047	2.781	1.011	1.717	0.316	-0.016	-0.296	0.304	0.318	0.037	0.396	0.481	-0.349	2.505	0.189	1.995	0.736	0.462	1.465	-0.654	0.681	2.393	-0.564	-1.625	-0.027	0.44	-1.527	-0.278	0.12	0.354	-0.84	0.867	0.34	0.387	0.42	0.277	0.643	0.828	-0.048	-0.365	-0.11	-0.18	0.426	0.665	0.134	0.94	0.616	1.404	0.339	1.296	0.414	0.662	0.442	-0.219	1.117	0.507	0.742	-0.045	-3.415	0.334	-0.275	2.256	0.061	0.707	0.167	-2.052	-2.518	0.731	0.109	0.884	-0.35	0.159	8.246	0.229	0.156	0.315	1.335	0.861	0.656	0.027	-2.062	0.213	0.129	-0.025	0.333	-3.61	0.274	0.885	0.261	0.332	0.083	3.099	0.564	0.366	0.442	-0.366	0.339	0.666	-0.051	0.392	0.205	0.408	0.191	0.227	0.33	1.595	0.401	-1.365	0.33	-0.175	-0.346	0.254	-0.351	0.481	1.164	0.318	-0.574	0.091	1.571	-0.162	0.289	1.159	0.196	-0.289	0.325	0.321	0.596	0.158	0.36	0.175	-0.349	-0.14	-0.943	0.864	0.771	0.195	0.291
X37455	X1589	0.337	0.319	0.491	0.551	-1.735	0.598	-0.262	0.622	0.161	1.593	0.607	0.447	-0.419	0.68	-0.105	0.892	0.658	0.628	0.416	0.821	0.135	0.421	0.392	1.881	0.442	0.462	-0.16	0.461	0.45	0.292	0.348	0.386	0.032	0.487	0.311	0.553	-0.149	0.56	0.54	-1.17	0.23	0.379	0.437	0.681	0.813	-0.447	0.221	-0.936	1.146	0.428	-2.213	0.463	0.537	-0.17	0.543	0.482	1.002	0.537	0.517	-0.32	0.453	0.633	0.309	0.285	0.383	0.405	0.426	0.876	0.642	8.476	0.191	0.353	0.305	0.496	0.786	0.7	0.41	0.511	0.698	0.541	0.467	1.189	-0.078	0.324	0.431	0.511	0.015	0.644	0.415	0.295	0.832	0.318	0.651	0.329	-0.164	0.49	0.442	-0.533	0.238	0.414	0.432	0.443	0.476	0.277	0.265	0.311	0.402	0.547	0.498	0.434	0.062	1.486	0.467	1.083	0.159	0.419	0.526	0.382	1.047	0.234	-0.053	0.248	0.459	0.709	0.133	-0.901	-0.19	0.401	0.362	0.402	-0.511	0.44	0.364	0.368	1.152	-0.125	0.332	0.421	-0.328	0.464	0.952	0.88	0.202	0.143	0.353	0.594	0.814	-3.391	-0.489	0.481	0.808	0.356	0.473	0.424	0.915	0.127	0.235	1.118	0.151	0.547	0.645	1.439	0.875	0.398	1.07	0.721	0.332	0.453	0.653	0.674	0.527	0.562	0.578	1.16	0.454	-0.12	0.319	0.526	1.018	0.613	0.996	0.841	0.678	1.201	0.034	1.463	0.502	0.348	-0.096	1.335	0.408	0.627	0.534	0.683	0.129	1.141	0.539	0.924	0.903	0.389	1.146	1.166	1.044	0.463	0.633	-0.677	0.082	0.482	0.625	0.39	0.406	0.84	0.09	0.478	0.577	0.704	-0.61	0.607	0.393	0.36	0.697	0.222	0.797	0.742	1.518	-0.151	0.466	0.438	0.375	0.492	0.306	0.626	0.177	0.75	5.784	0.444	0.681	4.495	-0.537	4.034	0.007	1.016	0.463	0.095	0.432	2.014	1.004	0.615	-0.948	-0.083	0.887	0.284	0.477	0.511	0.279	0.571	0.199	1.128	0.98	0.163	0.859	0.608	2.765	0.219	0.697	2.55	0.772	-1.892	1.033	-0.154	0.045	0.187	0.106	0.581	-6.682	0.57	0.048	0.876	0.564	0.678	0.884	1.009	0.014	0.658	0.453	0.367	0.457	0.606	0.236	0.695	0.366	0.827	0.397	0.877	-0.564	0.438	0.089	-0.024	0.921	0.806	0.72	0.51	4.064	0.669	2.052	4.066	-0.166	0.395	0.557	0.671	-1.339	1.105	0.23	0.954	0.61	0.404	0.673	0.629	-0.02	0.278	0.106	1.023	-0.013	0.425	-2.054	-0.189	-3.043	0.877	0.453	-0.152	0.461	-0.273	0.416	0.319	0.298	1.461	0.666	0.474	0.441	-1.009	0.33	-0.541	0.784	0.463	0.339	0.598	0.636	0.615	0.348	1.29	0.343	0.312	-0.277	0.387	-0.692	0.426	0.662	0.771	1.631	0.424	-0.866	0.473	4.457	-0.74	0.247	0.917	-0.6	-0.896	-0.487	0.388	0.838	0.158	0.427	0.499	-0.72	0.434	-1.244	0.723	0.582	0.585	0.133
X37455	X32377	0.675	0.013	0.508	1.076	0.618	0.85	0.442	0.692	0.547	1.444	0.423	0.484	1.036	-0.145	0.539	0.745	0.598	0.676	0.301	-0.508	0.244	0.521	0.658	-0.027	0.451	0.539	0.965	0.581	0.541	0.276	0.522	0.502	0.437	-0.232	0.495	0.353	0.702	0.587	0.589	0.374	0.212	0.699	0.697	0.58	0.298	1.52	0.92	0.545	1.028	0.491	0.327	0.506	0.677	-6.488	0.546	0.548	0.634	0.453	0.819	1.192	0.535	-0.49	0.393	0.478	0.518	0.459	-2.364	0.774	-0.11	10.208	0.818	0.707	0.533	0.591	1.124	0.377	0.215	0.526	0.894	0.437	0.655	0.898	0.148	0.6	0.814	0.562	0.606	-0.148	0.544	0.585	0.469	0.546	0.709	0.498	0.165	-0.207	0.524	-0.064	0.739	0.116	0.656	-0.067	0.523	0.027	0.374	0.582	0.295	0.442	0.571	0.306	0.482	0.955	0.537	1.313	0.324	-0.049	0.464	0.798	0.882	0.57	0.797	0.343	0.516	0.815	0.679	0.912	0.501	0.625	0.497	0.637	0.547	0.535	0.56	0.676	0.637	0.779	0.762	0.512	0.391	0.527	0.566	0.872	0.508	0.524	0.5	0.753	0.068	0.155	0.162	0.657	0.593	0.534	0.616	0.514	0.965	0.567	0.546	0.512	0.57	0.592	0.471	0.347	0.856	0.443	0.687	0.103	0.604	0.151	0.35	0.7	0.702	0.618	-1.218	-0.133	0.736	0.554	0.526	0.708	0.837	0.365	0.89	-3.364	0.697	1.109	0.652	0.234	0.716	0.691	0.434	0.599	0.334	0.835	0.66	0.715	0.908	0.988	0.575	0.356	0.811	0.536	0.038	0.814	0.62	0.569	0.608	-0.393	0.11	0.552	0.266	0.76	0.529	0.995	-1.366	0.535	0.43	0.323	0.652	0.537	0.54	1.336	1.092	0.543	0.792	0.77	0.838	0.531	0.486	0.518	0.495	1.012	0.53	0.326	0.011	0.596	0.448	0.178	0.673	-0.343	0.349	3.014	-0.104	0.929	0.521	0.419	0.491	1.372	-1.161	0.087	-0.22	0.581	0.602	0.5	0.387	0.581	0.176	0.322	-0.216	-1.225	0.984	-1.303	0.847	0.317	-0.562	1.169	0.719	-1.26	0.835	1.321	0.703	1.312	0.58	0.115	0.474	-0.306	1.973	0.207	0.512	0.83	0.628	0.698	0.478	1.048	0.058	0.789	0.567	0.32	0.474	0.694	0.577	0.447	0.47	0.17	0.663	0.806	0.008	0.847	0.34	0.27	0.85	0.554	0.649	0.583	3.756	0.521	2.1	3.728	0.505	0.417	0.595	0.669	-1.565	0.607	-0.125	0.884	0.876	0.642	-1.715	1.5	1.06	0.524	2.806	0.998	-0.303	0.545	2.354	0.447	2.935	0.86	0.534	1.399	0.443	0.285	0.446	0.496	0.567	2.055	0.618	0.57	0.543	-1.373	0.557	0.566	1.15	0.494	0.55	0.606	0.4	0.612	0.613	1.144	0.477	0.477	0.477	0.539	0.321	0.564	0.885	-0.143	0.786	0.442	1.572	0.496	0.51	0.486	0.474	1.148	0.343	0.423	0.416	0.472	0.787	1.137	0.522	0.561	-0.683	0.687	0.54	0.26	0.206	0.587	-0.01
X37455	X33950	0.522	0.889	0.435	0.791	0.716	1.098	0.787	0.664	0.42	1.475	0.385	0.391	0.317	-0.094	0.401	1.092	0.636	0.304	0.351	-1.207	-1.526	0.399	0.478	-1.91	0.35	0.345	-0.219	0.404	0.37	0.341	-0.365	0.276	0.042	0.45	0.219	0.481	-0.356	0.439	0.481	-0.071	-0.681	0.74	0.273	0.397	0.513	-1.721	1.207	0.123	0.151	0.403	-0.819	0.394	-0.289	-0.616	0.319	0.182	1.914	-0.674	0.298	0.606	0.146	0.337	0.639	0.398	-0.028	0.305	0.299	0.906	0.913	0.309	-0.237	-0.353	-0.331	-0.396	-0.25	0.643	0.156	0.15	0.296	0.455	0.616	1.949	0.178	0.089	0.168	0.373	-0.225	1.085	0.382	0.262	0.694	0.05	0.333	0.459	0.468	0.332	0.402	0.229	0.032	0.221	0.596	0.381	0.394	-0.152	0.404	0.356	-0.318	0.482	0.299	0.338	0.39	0.352	0.387	1.234	0.383	-0.192	0.407	0.458	-0.284	0.135	0.451	0.574	0.431	0.807	-0.897	0.811	0.412	0.592	0.494	0.453	0.41	-0.04	0.443	0.219	1.503	-0.426	0.2	0.45	0.196	0.418	0.408	0.933	-0.087	-0.185	0.242	0.387	1.025	0.333	0.934	0.991	0.835	0.338	0.557	0.865	1.204	0.283	0.453	1.436	0.381	0.337	0.65	1.66	0.913	-1.532	0.768	0.893	0.037	0.529	0.583	0.007	1.055	0.851	1.131	1.387	-0.15	0.423	0.395	0.668	1.43	0.169	-0.838	0.608	0.659	1.594	-0.521	1.172	-0.024	-0.153	0.433	1.147	0.294	0.512	0.42	0.683	0.061	1.089	0.451	0.458	0.43	0.15	1.131	0.436	-0.045	0.433	-0.542	-1.214	0.324	0.33	1.171	-0.188	0.418	0.47	0.617	0.412	0.532	1.164	-0.974	0.631	0.384	0.492	1.282	0.305	0.401	0.769	1.834	0.349	0.4	-0.322	0.372	-0.741	-0.002	0.681	1.031	0.762	2.093	0.318	0.634	1.334	0.314	4.184	0.821	-1.945	0.355	1.484	0.352	4.004	1.114	1.072	0.495	-0.238	0.081	0.394	0.414	-0.29	0.457	0.662	0.408	1.807	0.49	3.595	0.771	0.022	1.122	-0.938	0.643	2.668	0.346	-0.283	0.189	0.983	-0.991	-1.263	0.06	0.528	-1.343	0.817	0.399	-1.026	0.479	0.666	-0.424	1.226	-0.214	0.452	0.219	0.18	0.482	0.697	-0.117	0.784	0.359	1.363	-0.075	1.221	-1.596	0.911	0.772	0.163	0.922	0.22	0.77	0.383	-3.424	0.47	1.663	5.489	-0.042	0.691	0.516	-0.263	-1.376	1.209	0.41	1.145	0.237	0.23	3.069	0.684	0.006	-0.249	0.703	1.182	0.446	0.547	-0.95	0.234	-2.221	0.419	0.404	-0.055	0.393	0.901	0.468	0.148	0.454	1.989	0.566	0.377	0.414	-0.809	0.423	0.637	0.136	0.332	-0.137	0.518	0.739	0.013	0.761	0.992	0.335	0.351	0.118	-0.473	0.472	0.383	-0.013	0.588	2.425	0.388	-0.174	0.204	2.187	-0.694	0.13	1.375	0.119	-1.339	0.184	0.396	0.851	0.268	0.433	0.119	-1.344	0.195	-1.402	1.208	0.669	0.301	-0.244
X37455	X34387	-0.151	0.454	0.422	3.038	0.927	0.746	0.418	0.678	0.287	1.834	0.151	0.091	0.618	1.365	-0.182	0.589	0.656	0.832	-0.02	1.366	0.074	0.124	0.619	-4.944	0.189	-0.099	-0.003	0.277	-0.252	0.132	-0.158	0.291	0.429	0.346	0.002	-0.01	-1.495	-0.85	0.356	0.045	0.212	0.803	2.011	-0.152	-2.154	0.617	-0.747	-4.596	1.324	0.269	0.448	0.25	0.856	-1.034	-0.529	0.321	2.306	-2.303	-0.667	-1.931	0.314	1.065	0.547	-0.125	0.324	-0.101	0.341	1.023	1.353	-8.602	0.091	0.184	0.253	0.403	1.577	-0.224	0.2	-0.524	1.043	0.049	-0.194	-0.102	-0.443	0.364	-0.271	0.358	-1.379	1.013	0.295	-0.523	0.898	0.361	0.518	0.366	0.478	0.113	0.34	-0.326	0.874	0.27	0.266	0.297	0.239	-1.382	0.446	0.903	-0.103	0.417	0.08	0.319	0.003	0.51	0.258	2.19	1.038	0.895	0.222	0.819	2.045	0.505	0.004	0.236	0.402	0.865	0.006	-0.032	0.002	0.62	0.102	1.713	-0.092	0.339	0.081	-1.198	1.449	-1.239	0.569	0.277	-0.405	0.164	-0.738	0.371	-0.088	0.267	0.319	0.282	0.379	-0.633	-1.463	0.896	1.249	0.467	0.9	1.099	0.593	-0.453	0.408	2.856	0.315	-0.121	0.355	1.865	0.506	0.411	1.497	1.345	0.645	0.1	0.671	0.671	-0.026	0.451	0.569	0.789	0.5	0.066	0.325	0.387	1.464	-1.913	0.492	1.274	0.499	1.512	0.224	0.626	0.126	-0.29	0.1	0.043	0.444	0.591	0.674	0.695	1.102	-0.307	0.257	-1.228	0.996	0.342	0.014	-0.238	1.924	0.288	0.316	-0.31	0.475	0.304	0.509	-1.805	0.225	1.491	-0.999	0.338	0.473	1.294	-0.681	0.222	-0.619	1.553	0.886	-0.835	-1.222	0.792	1.441	0.345	0.259	0.32	0.319	0.209	0.196	0.692	0.009	0.724	1.212	0.222	0.485	0.023	0.196	1.898	0.353	-0.321	-0.074	1.074	0.177	3.726	-0.514	1.46	-0.516	-0.162	-0.028	0.321	0.413	0.429	0.354	0.311	-0.032	0.161	-0.647	4.156	0.804	0.51	1.065	-0.093	0.375	2.275	0.258	-0.563	-0.441	1.575	0.257	-0.264	0.278	0.067	-0.135	0.577	0.19	1.269	0.475	0.676	-0.392	0.863	0.293	-0.01	0.469	0.318	0.445	1.069	0.043	-0.085	-0.025	0.97	0.525	0.868	0.934	0.506	0.745	0.148	-0.161	0.411	0.414	0.33	-2.184	-0.611	-0.728	-0.975	0.584	0.258	0.434	-0.243	0.522	0.555	-0.478	1.207	0.66	-0.049	2.198	-0.582	-0.588	0.283	1.36	0.667	0.5	0.033	0.417	0.378	0.67	0.478	0.252	-0.42	0.324	-0.032	0.422	0.319	0.4	2.2	0.226	0.383	0.421	-0.33	0.364	0.645	0.662	0.404	0.149	0.443	1.012	0.646	0.332	0.33	0.379	0.177	0.343	0.325	0.224	-0.145	0.794	0.507	2.118	-0.001	2.78	0.318	5.542	0.674	0.322	1.27	0.099	-0.12	0.533	0.294	0.895	1.062	0.345	-0.518	0.807	0.335	0.939	0.505	0.164	0.37	-0.058
X37455	X37496	-0.009	-1.356	0.28	3.511	0.187	0.607	0.744	1.07	0.239	1.962	0.172	0.153	-0.036	-0.671	-0.305	0.548	-0.224	0.032	0.126	-0.206	0.009	-0.059	0.365	-1.539	0.03	0.133	-0.085	0.36	0.114	-0.092	-0.086	0.112	-0.403	0.085	-0.288	0.287	-0.387	0.383	0.477	-0.437	-0.071	-1.298	-1.093	0.128	-0.843	2.328	-2.615	1.808	1.741	0.151	0.454	0.076	0.158	1.258	-0.153	0.114	1.405	-1.263	1.171	0.535	0.147	-0.08	0.386	0.039	0.14	0.128	0.171	1.175	0.383	5.298	0.48	0.405	0.109	0.329	0.416	-1.149	0.054	-0.026	0.789	-0.701	1.327	0.544	1.38	-0.04	-1.218	0.368	0.942	0.058	-0.105	-0.038	-0.764	0.171	0.974	0.011	-0.118	0.121	-0.207	0.243	0.047	-0.01	0.175	0.127	0.201	-0.256	-0.261	0.463	0.458	0.067	-0.034	0.125	-0.087	1.885	0.08	0.99	-0.08	-0.001	-0.493	-1.14	1.446	0.371	0.143	-0.541	0.373	0.533	0.631	-0.776	-0.05	0.439	-0.074	-0.989	0.146	0.168	0.129	0.171	0.793	-0.854	0.685	0.173	-0.337	0.172	-0.699	-0.047	-0.087	-0.045	0.13	0.588	0.897	-1.298	2.758	-0.054	-0.223	-0.211	-0.198	-0.423	1.078	0.288	0.282	0.465	0.287	0.017	0.638	1.19	0.773	0.754	-0.161	-0.526	-0.248	-0.19	0.556	1.055	-0.902	-0.078	-2.882	0.845	-0.366	0.179	-0.149	-0.035	0.614	-0.811	0.167	0.45	-0.269	0.811	-0.112	0.45	-0.841	-0.924	0.222	1.195	0.359	0.398	-0.552	0.444	0.059	-0.713	0.107	-0.537	0.922	0.197	1.454	0.879	-0.286	-0.013	-0.168	-0.525	-0.198	0.143	-0.782	-0.652	0.064	3.015	-0.026	0.182	0.098	0.079	-0.367	0.182	0.124	-0.479	1.942	0.101	-0.699	1.193	0.112	-0.236	0.131	0.116	0.091	0.917	0.058	-0.384	0.487	-0.43	-0.13	0.058	0.697	0.209	0.599	-4.043	0.94	0.918	0.084	-0.433	0.033	0.979	-1.587	-0.63	0.024	-0.128	-0.494	0.117	0.23	0.163	-0.067	-0.356	-2.089	-2.475	1.149	-2.008	0.8	0.058	1.749	-0.117	0.691	-0.608	0.435	-0.033	1.158	-0.714	0.477	-0.955	0.021	0.304	-3.451	0.109	0.029	0.836	0.544	0.514	-0.527	1.462	-0.497	0.766	1.323	0.13	0.464	1.489	0.022	0.174	0.955	0.471	-0.691	0.088	0.353	0.559	0.204	0.385	0.101	-0.313	0.464	0.316	-1.462	-0.106	3.112	4.622	-0.623	-0.235	0.415	-0.436	-0.692	1.048	-0.326	0.853	1.303	0.211	-2.174	0.537	0.157	0.121	-2.749	0.126	-0.845	-0.369	1.983	-0.062	-3.882	0.724	0.02	0.362	0.111	-0.886	0.406	0.117	0.309	2.724	0.306	0.239	0.392	-1.216	0.214	-0.413	1.624	0.279	0.096	-0.43	1.107	0.271	0.254	0.921	0.01	0.113	0.15	0.118	0.3	0.086	0.593	-0.158	0.514	0.121	0.725	0.084	-2.713	-1.704	0.032	1.124	-0.042	-0.169	-0.498	0.116	0.954	1.369	0.252	0.186	-1.966	0.072	-0.616	0.687	-0.268	0.55	-0.166
X37455	X37076	0.228	-0.481	0.034	3.1	-2.042	0.359	0.26	0.582	0.237	1.46	0.561	0.249	2.0	-0.15	-1.19	-0.122	-0.123	0.297	0.236	-0.0	-1.573	0.105	0.632	-0.125	-0.027	0.223	-0.281	0.342	0.243	-0.497	0.168	0.165	0.078	0.22	-0.038	-0.861	-0.353	0.664	0.416	-1.707	0.22	0.007	0.624	0.323	0.332	0.902	-1.454	1.243	0.673	0.255	0.329	0.115	-0.08	0.36	0.392	0.245	0.906	0.252	0.972	-0.517	0.254	0.507	0.36	0.188	0.243	0.24	0.245	0.938	0.833	1.057	0.411	0.315	0.201	0.328	0.687	0.029	0.169	0.28	1.107	-0.544	-0.488	0.761	1.788	-0.276	0.35	0.389	0.594	1.434	-1.234	0.247	-0.186	0.114	0.738	0.347	0.079	0.097	0.207	-2.52	0.203	0.242	0.775	0.197	0.279	-0.318	-0.138	0.376	0.718	-0.116	0.315	0.228	-0.532	2.358	0.242	0.623	-0.303	-0.141	0.318	0.54	1.896	0.188	0.305	-0.094	0.367	0.866	0.288	0.418	-0.361	0.079	0.138	-0.538	0.246	0.212	0.006	0.405	0.92	-1.122	0.466	0.307	-1.414	0.278	0.849	0.691	-0.11	0.067	0.214	0.663	0.505	-3.341	1.173	-0.106	0.215	0.383	1.07	0.463	0.828	0.308	0.351	0.733	0.264	0.143	0.622	0.849	1.047	0.122	1.608	1.03	-0.152	-1.148	0.027	0.578	0.873	0.186	-1.015	0.713	0.472	0.008	0.098	0.435	1.668	-0.579	0.721	0.377	0.385	0.849	0.012	1.403	-0.484	0.528	0.241	0.752	0.095	0.944	0.358	0.675	0.16	0.863	0.408	-0.102	0.827	-0.162	1.254	-0.003	1.985	0.293	0.699	-0.578	-0.406	0.268	-0.381	0.103	0.252	0.656	-1.144	0.27	0.48	0.599	-0.306	0.534	0.174	0.851	1.646	0.258	-1.149	0.739	1.469	-0.061	0.196	0.224	0.158	0.856	0.253	0.13	-0.143	-0.532	4.755	0.137	0.747	4.033	0.029	-1.675	0.422	0.656	0.221	-0.746	0.125	2.098	-0.754	-0.49	-0.319	0.08	0.331	0.209	0.328	0.289	0.057	0.005	-2.683	-0.489	1.252	-5.039	1.025	-0.793	-0.855	1.799	0.72	-0.831	1.286	0.652	1.148	1.014	0.472	-0.869	0.144	0.447	-1.615	0.291	0.153	1.014	0.42	0.664	-0.075	0.637	-0.528	0.449	0.644	-0.113	0.413	0.52	0.004	0.269	0.301	1.667	0.469	-0.041	-0.358	0.739	-0.334	0.15	0.826	0.206	0.002	0.339	-0.396	0.287	0.885	2.216	-0.416	0.32	0.522	-0.059	-1.135	0.638	-0.674	1.381	0.525	0.086	1.213	0.484	0.114	0.299	-1.356	0.498	-0.399	0.227	-1.465	0.2	-6.077	0.249	-0.038	-0.154	0.183	-0.213	0.336	0.228	0.066	3.376	0.375	0.232	0.412	-2.171	0.244	0.585	1.394	0.291	0.137	-3.332	0.895	0.14	0.13	1.31	0.247	0.476	0.08	0.24	0.072	0.202	0.734	0.636	-0.155	0.14	-0.228	0.312	3.823	-0.964	0.046	1.094	0.575	1.091	-0.469	0.223	0.647	0.7	0.177	0.429	-2.263	-0.058	0.814	0.834	0.584	0.533	0.035
X37455	X48187	0.537	0.702	0.583	0.062	0.858	0.945	0.094	0.707	0.428	1.205	-0.295	0.292	0.486	0.312	0.709	1.041	-0.697	0.791	0.017	0.94	0.653	0.214	0.233	3.358	0.338	0.537	0.336	0.5	0.503	0.23	0.549	0.524	0.098	0.59	0.375	0.685	0.035	0.502	0.601	0.672	-0.048	0.929	0.77	0.613	0.858	1.442	0.955	-0.201	0.863	0.546	0.599	0.483	0.673	0.78	-2.599	0.558	0.979	1.279	0.837	0.952	0.521	0.679	-0.374	0.506	0.477	0.526	0.5	0.833	0.896	2.286	0.76	-0.287	0.507	0.532	-0.123	0.649	-0.046	0.573	0.452	0.614	0.73	1.345	1.273	-0.006	0.116	0.59	0.105	1.136	0.349	0.709	0.614	0.545	0.653	0.547	-0.146	0.078	0.537	-0.092	0.424	0.542	0.387	0.548	0.447	0.23	-1.24	0.249	0.721	0.617	0.575	0.554	0.309	1.589	0.452	0.991	0.559	0.576	0.646	0.827	0.36	0.259	0.707	0.527	0.204	0.793	0.198	-0.822	0.423	0.222	0.481	1.224	0.544	0.485	0.577	0.47	1.115	0.637	0.8	0.107	0.052	0.543	1.327	0.827	0.44	0.524	0.509	0.75	0.23	0.469	0.992	0.89	1.012	0.38	0.325	0.371	0.932	0.427	0.494	1.947	0.466	0.621	0.654	1.305	0.843	0.219	1.146	0.748	0.846	0.394	0.656	0.689	0.649	0.687	0.416	1.393	0.352	0.395	0.341	0.419	0.709	-0.044	0.787	0.753	0.706	-5.688	-1.389	1.39	0.967	0.228	-0.527	1.178	-0.086	0.311	0.556	0.694	0.76	0.836	0.405	0.898	0.789	-0.196	1.291	0.408	0.187	0.134	0.367	1.082	-0.546	0.482	0.188	0.539	0.494	0.983	0.718	0.557	0.577	0.941	0.645	0.595	0.548	1.264	0.028	0.268	0.623	0.759	-0.769	0.61	0.514	0.448	-0.031	0.663	0.539	0.457	0.72	0.912	-3.454	0.546	0.715	1.999	0.548	2.209	0.834	0.617	0.538	0.584	0.524	2.463	0.288	-0.597	-1.339	0.58	0.876	0.373	0.365	0.546	0.119	0.58	1.062	3.058	0.691	3.296	0.686	-0.385	1.72	1.29	0.363	2.258	0.777	1.212	1.09	1.59	0.218	-0.162	0.25	0.645	1.201	0.474	0.074	1.061	0.609	0.713	0.41	1.241	0.546	0.711	0.806	0.408	0.5	0.329	0.472	0.873	0.483	0.889	0.672	-0.02	1.521	-0.071	0.653	0.53	0.904	0.277	0.723	0.52	1.484	0.706	1.261	3.604	0.107	-0.026	0.685	0.583	-0.006	0.827	0.519	1.021	1.004	0.743	2.249	-0.37	-0.143	0.566	2.059	1.014	-0.228	0.376	0.742	0.434	0.206	0.858	0.545	0.196	0.508	-0.074	0.6	0.523	0.588	1.441	0.21	0.561	0.578	-1.652	0.505	0.679	0.293	0.564	0.298	0.626	1.124	0.644	0.313	1.078	0.285	0.636	0.202	0.176	0.547	0.479	-0.929	-0.413	3.747	0.037	1.04	0.121	3.035	-0.44	0.504	1.017	0.774	-0.888	-0.733	0.512	0.68	1.2	0.556	0.577	-0.402	0.549	0.347	0.046	0.018	0.648	0.549
X37455	X33939	0.541	-0.702	0.278	4.364	-0.301	1.132	-0.202	0.531	0.243	0.727	0.395	0.288	0.179	0.234	0.037	0.656	0.496	0.496	0.251	0.917	0.105	0.277	0.271	-0.465	0.193	0.312	-0.283	0.367	0.138	0.086	-0.346	0.313	-1.019	0.302	0.096	0.173	-0.986	0.526	0.363	-0.172	-0.474	0.431	0.647	0.405	0.138	-0.744	0.62	-1.147	0.217	0.327	-0.134	0.225	0.362	0.877	0.216	0.209	1.096	-0.368	0.356	0.66	0.293	0.301	0.07	0.136	0.141	0.244	0.302	0.434	0.003	5.618	0.057	0.128	0.22	0.357	1.278	0.236	0.132	0.247	0.902	0.302	0.219	0.83	0.322	0.003	-0.495	0.276	0.263	0.319	0.32	0.158	0.163	-0.444	0.48	-0.211	0.26	0.362	0.019	0.332	-0.37	0.275	0.799	0.166	0.328	0.218	0.297	0.483	0.099	0.312	0.407	0.312	-2.938	1.863	0.283	-0.203	-0.668	-0.236	-0.152	-0.029	0.394	-0.311	-1.033	-0.181	0.411	0.903	0.274	-0.878	0.263	0.399	-1.523	0.556	0.306	0.167	0.207	0.542	1.368	-0.562	0.874	0.231	-0.717	0.118	0.299	1.041	0.233	0.195	0.059	0.804	-0.631	-2.174	1.421	0.489	0.639	0.311	-0.337	0.927	-0.033	0.386	0.399	0.776	0.193	0.46	0.674	1.696	1.022	0.336	1.2	0.104	0.418	-1.308	0.417	0.526	-0.548	0.663	-0.038	1.378	0.058	0.301	0.25	0.11	1.301	-0.859	0.546	0.416	0.684	1.201	0.011	0.987	0.75	0.134	0.318	1.149	0.309	0.842	0.505	0.702	0.398	1.148	0.234	-0.165	0.575	0.277	1.113	0.473	0.559	0.379	0.634	-0.947	0.399	0.324	-0.205	1.13	-0.251	0.625	-1.003	0.336	0.492	0.931	-0.255	0.204	0.305	1.281	1.376	-0.188	-0.755	0.822	0.932	0.25	0.158	0.302	0.313	-0.951	0.323	0.189	1.197	0.621	0.533	0.314	0.679	2.147	0.526	-0.847	-0.596	0.407	0.01	0.813	0.182	4.864	0.205	0.28	-2.443	-0.017	0.23	0.311	0.32	0.359	-0.113	0.1	-2.313	1.47	0.92	0.419	0.981	-0.086	0.15	0.264	0.551	1.703	0.076	0.38	0.405	1.281	-0.976	-0.781	0.201	0.422	1.751	-0.137	0.194	0.678	0.5	0.622	-1.077	-0.305	-0.878	0.71	0.893	0.234	0.241	0.675	0.333	0.437	1.786	1.149	0.186	1.57	0.112	0.14	0.348	0.218	1.067	0.27	0.814	0.391	-4.743	0.519	0.377	6.328	-0.218	0.171	0.012	0.278	-1.095	1.313	0.031	1.146	0.706	0.371	3.027	0.657	0.615	-0.088	-0.74	0.429	-0.065	-0.842	-0.915	-0.506	-4.013	0.743	0.219	0.378	-0.094	0.219	0.362	0.208	0.394	2.445	0.455	0.374	0.439	-0.787	0.333	0.634	1.083	-0.366	0.326	0.508	1.127	0.574	0.839	1.162	0.263	-0.262	0.051	-0.164	0.23	0.429	0.643	0.335	3.271	0.266	0.685	0.348	3.176	-0.647	0.243	1.352	0.227	0.077	-0.306	0.296	0.886	0.726	0.355	0.451	-2.678	0.211	-1.763	1.045	0.309	0.467	0.206
X37455	X33959	0.529	0.624	0.47	0.482	0.869	0.967	0.237	0.543	0.396	1.398	-1.265	0.403	-0.274	1.509	1.232	0.568	0.499	0.014	0.353	1.511	-1.109	0.402	0.452	-2.062	0.329	-0.491	0.136	0.292	0.367	0.286	0.399	0.203	0.347	0.111	0.259	0.239	0.075	0.523	0.44	0.532	0.435	0.107	0.653	-0.172	-0.984	0.706	0.538	1.436	0.87	0.409	-0.572	0.371	-1.151	0.706	-1.069	0.377	1.26	1.684	0.059	0.692	0.069	-0.33	0.255	0.394	0.269	0.392	0.403	1.153	0.613	-2.841	0.04	0.24	-1.581	0.468	-2.679	0.459	-0.086	-0.067	0.188	0.496	0.488	1.304	0.37	-0.013	0.017	0.086	0.634	1.249	0.401	0.021	0.508	0.055	0.599	0.46	0.46	0.3	0.248	0.676	0.766	0.241	0.862	0.345	0.259	0.275	0.503	0.856	1.387	0.442	0.331	0.397	0.269	0.114	-0.278	0.416	0.408	0.274	0.32	0.746	2.462	-0.224	0.647	0.032	0.469	0.82	-0.256	0.695	0.349	0.28	-0.17	1.995	0.416	0.325	0.442	-0.108	0.749	-0.376	0.544	0.338	0.119	0.391	0.659	0.888	0.011	-0.102	0.042	0.129	0.688	0.362	0.887	0.591	1.348	0.276	0.526	1.141	0.83	0.292	0.447	1.618	0.146	0.448	0.586	1.44	0.89	-0.352	1.692	0.326	0.118	0.11	0.54	0.384	1.257	0.632	0.434	1.324	-0.185	0.411	0.329	0.577	0.997	-0.247	-0.767	0.091	0.606	1.576	-0.854	1.656	-0.12	-0.446	0.431	0.228	0.445	0.099	0.484	0.603	0.256	0.657	0.178	-2.005	0.08	-0.232	0.234	0.716	2.291	0.033	-0.028	-0.268	0.353	0.337	0.607	-0.501	0.196	0.433	0.689	0.263	0.476	0.815	-0.517	0.386	0.372	1.771	1.253	0.323	0.239	0.328	1.537	0.481	0.401	0.33	0.359	-0.601	-0.116	0.678	1.056	0.985	-1.076	-0.089	0.462	2.133	0.531	1.847	0.503	-0.337	0.363	0.873	0.438	4.559	2.597	0.94	-0.719	-0.093	-0.108	0.377	0.318	0.219	0.216	-0.489	0.611	1.002	-0.014	1.015	0.134	-1.786	2.165	-1.639	0.68	1.819	0.067	1.153	-0.823	1.796	-0.185	-0.526	0.433	0.267	0.371	0.821	0.406	-0.775	0.471	0.588	0.042	1.301	0.191	-0.072	0.301	0.288	0.439	0.951	0.143	0.788	0.642	0.252	0.336	1.254	0.334	0.685	0.77	0.086	0.824	0.006	0.736	0.413	-3.731	0.422	3.404	5.485	-0.247	0.634	0.474	-0.172	-1.073	1.211	-0.079	0.987	0.399	0.639	4.504	-0.028	-0.111	0.056	1.283	0.98	0.911	0.467	-0.234	0.2	-0.505	-0.46	0.369	1.102	0.396	0.313	0.443	0.394	0.426	1.185	0.456	-0.258	0.196	-0.032	0.365	0.23	0.018	0.433	-0.075	0.521	0.135	0.363	0.749	1.433	0.45	0.462	0.2	0.025	0.377	0.278	0.294	0.502	1.152	0.384	1.202	0.364	-1.331	-0.441	-0.132	1.231	-0.029	-0.259	0.256	0.398	0.176	1.559	0.434	0.357	-0.298	0.44	-0.731	0.836	0.719	0.256	-0.049
X37455	X32390	-0.217	0.645	-0.006	-0.192	1.054	1.095	0.759	-0.767	0.245	0.964	-0.046	0.218	-0.157	-1.227	-0.021	-0.137	0.553	0.45	0.201	1.612	-0.288	0.209	0.718	0.721	0.035	0.205	-1.872	0.23	0.196	0.127	0.178	0.203	0.036	0.366	-0.018	0.011	0.256	0.029	0.408	0.49	0.242	-0.121	1.494	-0.849	-0.89	-0.417	1.221	-1.167	-0.981	0.229	0.373	-0.351	-0.486	0.779	-0.65	0.082	0.491	-0.399	0.028	2.917	0.209	0.093	0.366	0.105	0.079	0.183	0.192	1.042	-0.01	-8.568	0.757	0.843	0.214	0.398	-1.953	0.555	0.18	0.251	0.516	0.145	-1.137	0.057	2.026	0.168	0.537	0.141	0.122	-0.05	0.147	0.443	0.122	0.262	0.2	0.325	0.278	-1.112	0.232	0.503	-1.322	0.209	0.523	0.161	0.245	-1.403	0.112	-0.433	1.496	0.249	0.207	-0.121	0.085	2.243	0.015	1.774	0.53	-0.169	-0.078	0.747	2.544	-0.732	0.257	-0.161	0.014	0.976	0.369	-0.774	0.223	-0.326	0.462	2.076	0.196	0.179	-1.217	1.028	1.494	-2.761	0.095	0.33	-0.492	0.256	2.231	0.716	0.171	0.189	0.195	0.036	0.478	-0.132	0.253	-0.984	1.459	0.494	0.507	1.269	-0.863	-0.345	0.316	3.048	0.124	0.119	0.609	0.554	0.635	-2.099	1.784	1.585	0.353	0.405	0.198	0.047	0.152	0.662	-0.21	0.461	-0.841	0.217	0.046	0.605	1.372	0.276	-0.781	0.606	0.248	1.264	0.476	1.749	-0.051	0.421	0.282	0.18	-0.188	0.874	0.121	0.118	-0.817	0.266	0.409	-1.415	0.04	-0.173	0.838	1.425	2.37	0.313	0.397	1.541	-0.181	0.252	-1.001	-0.138	0.226	0.393	-1.236	0.081	0.125	0.755	-0.261	0.049	0.052	0.498	0.293	0.126	-2.775	0.615	1.356	0.114	0.214	0.097	0.196	-0.813	0.145	0.659	0.706	0.78	-6.536	0.211	0.423	0.13	0.548	2.134	0.251	0.139	0.178	1.118	0.173	0.913	2.347	0.271	0.541	0.071	-0.213	0.129	0.198	0.1	0.308	0.322	-2.583	0.713	1.351	1.337	1.03	0.356	0.113	-1.24	0.783	1.385	1.478	-1.187	0.314	0.505	-0.226	0.092	-0.527	0.306	0.602	0.902	0.193	-1.96	0.273	0.217	-0.366	0.708	-0.107	0.291	-1.201	0.097	0.413	0.332	0.102	0.729	-0.068	0.45	0.267	1.807	0.47	0.653	1.086	0.012	0.707	0.47	0.489	0.346	-0.631	0.284	0.007	2.071	-0.894	0.466	0.312	-1.297	-0.634	1.333	-1.488	0.491	-0.205	0.452	2.568	-0.888	-0.004	0.058	1.143	0.536	0.562	0.487	3.103	-0.054	-0.056	0.64	0.131	0.398	0.202	0.577	0.3	-0.118	0.292	2.774	0.719	0.244	0.424	-1.401	0.282	0.296	-0.524	0.05	-0.316	0.14	0.505	0.174	0.412	0.665	0.233	0.235	0.221	-0.239	0.202	0.245	-0.644	0.395	1.912	-0.152	0.343	0.289	-0.935	0.22	0.193	1.058	-1.319	-0.385	0.142	0.188	0.122	-0.258	0.202	-0.638	-0.592	0.148	-0.902	0.796	0.301	-0.122	0.047
X37455	X1591	0.334	0.086	0.357	0.571	-1.05	1.223	-0.437	0.507	0.173	1.913	0.303	0.275	-0.091	-1.408	0.721	1.034	0.39	0.393	0.23	0.356	0.04	0.267	0.176	3.014	-0.015	0.264	-0.52	0.321	0.239	0.072	0.22	0.221	-1.25	0.29	-0.031	0.056	-0.166	0.734	0.415	-0.56	-0.289	0.19	0.143	0.229	-0.013	0.468	1.215	1.255	1.039	0.253	0.255	0.17	-0.266	0.285	0.443	0.284	2.185	-1.809	0.416	-0.098	0.209	0.107	-0.132	0.178	0.157	0.214	0.283	1.593	0.473	0.514	0.211	-0.045	-0.295	0.381	0.031	0.329	0.103	0.017	0.399	0.444	0.258	1.23	0.084	0.177	-0.641	0.34	-0.056	0.622	0.259	-0.629	-0.031	-0.283	0.365	0.332	-0.62	0.153	0.223	0.109	-0.223	0.092	0.016	0.211	0.259	-0.256	0.232	0.714	1.0	0.405	0.264	0.228	0.034	0.711	0.263	0.491	-0.458	0.458	0.263	0.449	0.757	-0.791	-0.929	-0.26	0.38	0.274	-0.342	-0.545	-0.261	-0.131	-0.051	0.625	0.223	0.189	0.225	0.18	-2.415	-0.339	0.638	0.077	0.052	0.295	0.416	1.031	-0.512	-0.311	0.147	0.697	0.555	-2.368	1.183	0.613	0.039	0.331	-0.019	0.679	1.358	0.337	0.371	1.886	0.26	0.393	0.613	1.232	1.124	0.132	0.014	1.108	-0.417	0.15	0.197	0.599	0.716	0.747	0.333	1.116	0.019	0.278	0.254	0.364	1.117	-0.017	0.011	0.379	0.663	1.389	-0.073	0.992	0.694	0.086	0.35	0.922	0.223	-0.021	0.561	0.691	0.442	1.519	0.07	-0.364	0.55	0.194	0.917	0.266	0.693	0.19	0.076	-0.817	0.008	0.27	0.197	0.709	0.249	0.704	-0.112	0.292	0.425	0.848	-0.584	0.565	0.257	-1.775	1.752	0.015	-1.282	0.854	2.022	0.202	0.119	0.261	0.162	-0.473	-0.093	0.404	0.919	1.2	0.819	0.27	0.62	3.905	0.526	1.268	0.319	0.336	0.222	0.478	0.037	3.668	1.049	1.425	-0.439	-0.295	-0.099	0.264	0.378	0.201	0.359	-0.225	-1.165	2.357	0.499	1.814	0.915	-0.143	0.04	0.209	0.756	1.586	-0.148	-2.207	0.116	0.949	-0.44	-1.35	0.234	0.315	-0.334	0.547	-0.075	1.159	0.496	0.644	0.148	1.579	-0.404	0.456	0.303	0.274	0.258	0.896	0.275	0.934	1.53	1.123	0.161	1.131	1.356	0.293	-0.082	-0.33	1.239	0.154	0.738	0.294	-7.212	0.669	-0.527	4.488	0.211	0.287	0.585	-4.214	-1.893	1.135	-0.862	0.915	0.159	0.728	5.446	-0.261	0.001	0.145	0.705	-0.071	0.03	-0.333	-2.407	-0.28	-4.392	0.275	0.179	-1.003	0.264	-0.314	0.366	0.18	0.318	5.048	0.597	-0.063	0.405	0.299	0.233	0.74	1.156	0.36	0.265	0.473	1.59	0.21	0.413	1.082	0.142	-0.021	-0.083	-0.281	-0.134	0.019	0.319	0.315	-1.109	0.255	0.234	0.173	-0.769	-0.539	0.267	1.371	-0.221	-1.472	-0.634	0.154	0.871	1.433	0.201	0.247	-2.513	-0.256	-2.0	0.955	0.492	0.514	0.316
X37455	X32984	0.091	0.504	0.378	0.235	0.736	0.8	0.486	0.218	-0.103	-0.248	0.177	0.177	-4.997	0.406	0.433	1.746	0.856	0.114	0.187	0.352	0.051	0.165	0.317	0.795	0.172	0.0	-0.927	0.122	0.16	0.21	0.092	0.197	0.13	0.365	-0.017	0.269	-0.199	-1.618	0.329	0.323	0.175	0.366	-0.366	0.115	-0.13	-0.555	-1.433	-1.985	0.57	0.214	0.266	0.233	0.318	1.147	0.211	0.171	2.226	-1.347	-0.305	-0.902	0.156	0.398	0.339	0.182	0.199	0.015	-0.043	0.011	1.077	0.084	0.828	-0.676	0.003	0.107	0.429	0.359	0.255	-0.219	-0.526	0.291	0.15	0.891	-3.768	-0.044	-0.725	0.223	-0.751	0.573	-0.12	-0.002	1.026	0.068	-1.596	0.082	0.233	0.087	0.213	0.398	0.352	0.125	0.569	0.126	0.236	-0.555	0.417	0.888	0.52	0.451	-0.127	0.192	0.183	0.318	0.15	0.709	0.045	0.748	0.553	0.509	2.087	1.134	0.73	0.3	0.166	0.485	0.406	0.029	0.087	0.48	0.122	1.873	0.236	-0.094	0.328	-0.126	2.248	-0.782	0.182	0.249	0.511	0.237	0.457	0.517	-0.111	0.086	0.192	-0.295	0.334	0.497	0.196	0.404	0.091	0.105	-0.401	-0.297	0.255	-1.047	0.32	2.396	0.308	0.101	-0.074	1.604	-0.633	-0.482	0.616	-0.083	0.749	0.588	0.481	0.213	-0.304	-0.285	-0.003	1.096	-0.671	-0.008	0.193	0.018	0.869	-1.547	-0.478	0.443	0.277	0.973	-0.366	-1.091	0.518	-0.991	-0.506	1.565	0.437	-0.962	0.324	0.428	-0.549	0.351	0.371	0.907	0.8	0.223	1.269	0.679	2.779	-0.127	-0.56	0.8	0.259	-0.087	-0.739	2.366	-0.155	-0.032	0.118	0.146	0.298	0.189	0.625	-0.034	-0.062	-0.072	0.194	-0.575	0.356	0.098	1.449	0.196	0.17	0.188	0.19	0.436	0.178	-1.618	0.536	0.359	-0.355	0.155	0.126	2.892	0.313	1.304	-2.153	-0.215	0.145	0.34	-0.13	3.98	-1.205	0.176	-0.801	-1.382	-0.4	0.191	0.299	0.328	0.336	0.518	1.715	2.732	-0.976	6.899	-0.075	0.285	3.626	-3.199	0.007	3.217	-0.272	-0.549	-0.365	0.147	0.09	1.905	-0.158	0.416	-1.403	0.588	-0.013	0.234	0.114	0.076	0.454	0.006	0.142	-1.414	2.184	0.2	0.348	-0.154	0.05	0.484	0.822	1.209	0.468	0.121	1.052	0.768	0.726	0.037	-1.332	-0.089	0.198	0.106	0.431	0.302	0.932	-0.788	0.127	0.03	0.052	-0.143	1.163	-0.052	0.199	0.598	0.315	-1.747	1.196	0.204	-0.41	0.184	-0.828	2.162	0.269	-0.043	1.374	0.231	1.429	-0.194	0.222	-1.053	0.122	1.108	-0.474	0.156	0.12	0.24	-0.02	0.046	0.391	-4.672	0.085	0.478	0.139	0.182	-0.664	-0.077	0.42	-0.179	0.4	0.229	0.34	0.472	0.243	0.192	-0.09	-0.27	-0.039	1.027	1.085	0.149	-2.542	0.304	1.764	-0.372	0.195	1.477	-0.14	0.07	0.513	0.183	0.633	0.374	0.148	-1.112	1.833	0.092	-3.765	0.22	0.061	0.097	-0.024
X37455	X43249	0.044	-1.138	0.369	2.239	0.768	1.026	-0.471	0.08	-0.106	-0.547	0.398	0.111	-0.431	-1.74	0.641	0.252	0.371	0.057	0.069	1.877	-0.133	0.113	-0.304	-2.314	-0.037	0.064	-1.904	0.0	0.079	0.144	0.094	0.067	0.109	0.131	0.295	-0.004	-1.12	0.805	-0.026	0.186	0.127	-0.465	-0.313	0.599	-0.77	-2.37	-1.838	1.297	-0.797	0.084	-0.227	0.11	0.132	0.701	-0.191	0.115	2.256	-1.439	-1.097	0.496	0.056	0.378	-0.084	-0.044	0.097	0.007	-0.061	0.311	1.067	-4.627	0.951	-0.474	-0.009	-0.075	2.281	-0.982	0.062	-0.122	-0.3	0.402	-0.041	0.556	-2.106	0.301	0.2	-0.032	0.063	0.639	0.106	0.119	0.317	-0.192	-0.304	0.065	0.314	-0.648	0.013	0.774	0.228	-0.098	0.909	0.075	0.023	-0.344	0.373	0.668	1.071	0.069	0.13	0.075	-0.079	-1.471	0.074	0.544	0.196	-0.18	0.292	-0.352	-0.421	0.215	0.329	0.02	0.176	0.583	0.702	-0.931	-0.039	-0.291	-0.198	-0.437	0.149	-0.299	0.017	0.185	1.221	-0.681	-0.091	0.052	-0.093	0.039	2.517	1.118	-0.194	0.017	0.085	-0.628	-1.465	-0.268	-1.365	0.534	0.152	-0.009	0.057	0.181	-0.541	-0.017	0.264	0.827	0.036	0.42	0.011	1.85	0.866	0.625	0.75	-1.006	1.391	-0.696	0.125	0.698	0.102	0.553	-0.814	-0.471	-0.125	0.063	0.081	-0.82	0.593	-1.299	-0.828	-1.429	0.674	1.356	-0.07	0.857	1.842	-0.135	0.364	1.826	0.46	0.017	0.934	0.159	0.682	-1.578	0.171	-0.394	0.454	0.311	-0.111	0.973	1.634	-0.32	0.727	-1.492	0.343	-0.066	-1.352	0.657	-0.757	1.444	0.575	0.13	0.56	-0.387	-0.191	-0.932	0.079	-0.041	0.277	-0.245	1.204	0.102	1.178	0.329	0.055	0.022	0.026	-0.1	-0.049	0.397	2.174	0.586	-0.168	0.096	0.186	0.303	-0.689	-1.258	-0.084	0.711	-0.014	0.012	0.274	4.329	-1.957	0.783	-1.454	-0.566	0.407	0.031	0.424	0.302	0.079	0.537	0.758	-3.634	-0.87	3.732	0.228	0.258	0.665	-1.237	0.118	2.0	-0.848	0.783	-1.256	2.556	-0.269	0.136	0.055	0.107	-2.889	-0.462	-0.069	0.212	-0.546	0.411	-0.65	1.379	-0.051	0.033	0.743	0.002	0.266	0.899	0.373	-1.513	0.859	0.814	-0.966	0.851	1.6	0.133	-0.04	-0.607	-1.72	0.08	0.151	0.127	-4.878	0.018	-3.239	-3.18	-0.042	0.8	0.094	-0.783	1.044	0.595	-0.259	1.081	1.346	0.454	0.672	-2.078	-0.92	0.184	0.752	0.778	0.496	0.358	3.647	0.123	1.358	-0.461	0.035	-0.576	-0.099	0.644	0.286	0.037	0.225	0.876	0.124	0.108	0.496	1.511	0.218	0.015	1.123	0.449	0.011	0.328	1.564	-1.02	1.517	-1.193	0.334	0.087	-0.255	0.066	-0.581	-1.469	1.322	1.51	-1.735	0.072	2.484	-0.102	-0.587	-1.365	0.076	1.525	0.726	1.706	-0.577	0.024	0.381	0.73	-0.517	-0.081	-1.788	0.282	-0.894	1.24	-0.091	0.042	-0.061
X37455	X57531	0.028	-2.115	0.022	3.009	0.118	0.189	0.626	0.059	0.083	1.001	0.989	0.101	0.664	-0.374	-0.592	-0.168	-0.315	-0.061	-0.006	0.603	-0.541	0.005	0.422	3.439	0.035	0.052	0.85	0.407	0.066	-0.282	0.013	0.076	0.09	0.019	0.012	-0.027	0.82	0.275	0.533	-0.867	-0.169	0.176	1.05	0.029	-0.504	0.328	1.086	3.567	-0.118	0.021	-0.562	0.083	1.114	0.086	0.268	0.031	3.604	-0.895	0.247	-0.041	0.093	-0.454	-0.903	0.068	0.079	0.047	0.095	0.616	2.043	-6.251	0.564	0.235	-0.098	0.3	0.691	-0.062	-0.007	-0.306	1.136	-0.596	-0.375	0.552	1.287	-0.18	-0.763	0.225	0.661	0.061	-0.208	-1.01	-0.558	0.121	-0.045	0.394	0.253	-0.093	-0.215	0.393	0.684	-0.015	0.295	0.043	0.135	-1.04	0.126	1.065	-1.218	-0.332	-0.006	0.022	-0.054	1.037	0.007	1.295	-0.005	0.232	-0.038	0.673	0.816	0.003	-0.847	-0.083	0.388	0.471	0.277	0.568	-0.356	-0.09	-0.07	0.84	0.066	0.049	-0.159	0.564	0.891	-1.263	0.364	-0.108	-0.731	0.125	-0.367	0.358	-0.355	-0.064	0.061	0.188	-0.086	-0.459	-1.373	-0.04	0.368	0.108	0.451	0.182	1.036	-0.226	0.103	-2.726	-0.023	0.271	0.245	0.147	1.077	-0.291	0.029	0.128	0.265	-0.113	0.003	0.232	0.365	0.567	0.193	0.304	0.147	0.003	-0.036	-0.45	0.629	0.005	-0.045	0.468	0.49	1.089	-0.072	0.101	-0.151	-0.546	-0.036	0.568	0.088	0.144	0.517	0.632	0.276	1.303	-0.112	-0.598	-0.176	0.14	1.589	0.364	-0.31	0.13	-0.055	0.587	-0.025	0.026	-0.522	-0.36	0.076	0.098	-0.878	0.091	0.134	0.742	-0.307	-0.165	0.026	-0.208	1.095	0.061	-1.915	0.235	2.394	-0.046	0.097	-0.013	0.049	-0.618	0.009	0.342	-1.439	-1.386	0.668	-0.011	0.413	1.693	-0.738	2.138	-1.337	-0.344	0.014	0.911	0.116	6.706	-3.795	1.563	1.379	0.482	-0.169	0.038	0.116	-0.11	-0.459	0.203	-2.465	-6.255	1.549	2.661	-0.55	-0.332	0.415	0.791	0.23	1.185	-0.209	0.958	0.047	0.355	-0.07	-2.631	-0.471	-0.063	-4.64	-1.161	0.096	0.027	0.176	0.349	-0.593	1.994	-0.786	0.465	-0.193	0.001	0.046	0.456	-0.009	-0.064	-1.164	0.843	0.774	2.077	0.406	0.126	-0.428	0.076	0.014	0.113	0.177	0.192	-7.322	0.853	-2.787	-4.061	-0.278	0.395	0.786	-0.538	-0.598	0.483	-0.689	0.769	0.722	0.763	-6.953	-1.104	0.018	0.122	-3.39	1.069	-1.442	-1.092	1.586	-0.03	-1.641	1.212	-0.073	-2.359	0.055	-0.167	0.455	-0.051	0.123	2.765	-0.303	0.362	0.523	-2.195	0.306	0.195	1.68	0.097	0.09	0.534	0.571	0.855	-0.486	0.778	-0.031	-0.249	-0.054	0.055	0.469	-0.028	0.488	-0.457	-5.148	0.033	2.054	0.479	6.73	-0.504	0.071	0.666	0.55	1.63	-0.326	0.0	0.915	-0.114	0.179	0.225	-3.108	0.846	-2.47	1.903	-1.304	0.663	0.175
X37455	X43549	0.268	0.128	-0.061	1.206	0.131	0.485	-0.2	0.26	0.245	0.698	0.066	0.18	0.871	1.563	-0.515	0.825	0.287	0.183	0.035	-0.485	-0.357	-0.071	0.111	-4.727	0.161	0.053	1.365	0.082	0.077	-0.042	0.168	0.185	-0.284	0.369	0.195	-0.055	-0.233	0.114	0.108	-0.872	0.267	0.648	-0.091	-0.118	0.146	-0.295	0.982	3.038	0.344	0.079	0.432	0.039	-0.244	0.245	0.143	-0.182	1.053	-0.031	0.786	0.126	0.189	0.4	0.973	0.147	0.175	0.139	0.201	1.063	-0.951	-7.81	-0.042	0.13	0.029	0.406	-0.038	-0.068	0.167	0.16	0.215	0.312	0.021	-0.006	-0.423	0.245	-1.898	-0.004	-0.326	-0.551	0.184	-0.127	-0.374	-0.072	0.364	0.294	-0.36	0.254	-0.067	-0.443	-0.351	0.167	-0.587	0.131	0.216	0.096	-0.004	0.336	1.454	0.127	-8.362	0.158	0.104	0.043	0.054	0.834	0.428	-0.238	0.162	0.269	2.46	-0.301	-0.266	0.067	0.363	0.96	-0.104	-0.158	0.055	0.119	0.227	2.009	0.138	0.193	0.311	-0.163	-0.218	0.359	0.087	0.091	0.154	0.142	0.456	0.641	0.114	-0.791	0.166	0.392	0.466	-0.053	0.889	0.743	-0.028	0.229	-1.267	0.44	1.095	0.279	0.011	0.667	0.398	0.327	0.395	1.557	0.265	0.494	1.729	0.517	0.821	0.181	-0.736	0.239	-0.882	0.393	0.291	0.931	0.245	0.23	0.169	0.318	0.959	0.607	0.495	0.099	0.581	0.688	0.414	1.696	-0.622	-0.082	0.254	0.402	-0.91	-0.371	0.404	0.359	0.535	0.891	0.424	-1.281	-0.261	0.202	0.812	-2.882	2.292	0.305	0.294	-0.145	0.08	0.203	-0.06	-0.15	0.226	0.593	0.194	0.06	0.169	0.38	0.136	0.12	0.092	1.801	0.486	0.182	-0.685	0.262	0.608	-0.434	-0.028	-0.037	0.135	-0.613	0.159	0.179	0.624	1.028	4.095	0.172	0.751	-0.016	0.615	0.046	0.069	0.141	0.168	-1.832	0.198	1.052	-0.581	4.132	-0.484	0.124	1.171	0.167	0.082	0.208	0.281	-0.67	-1.431	-1.519	0.503	1.049	0.52	0.454	1.05	2.082	0.659	-2.917	0.019	0.707	0.461	0.398	0.206	-1.63	0.339	0.306	-0.256	0.278	0.19	1.445	0.534	0.742	0.179	1.046	-0.085	0.382	-0.842	0.067	0.203	0.333	-0.109	0.079	1.788	1.77	-0.12	0.732	1.666	1.047	0.261	-0.226	0.376	0.996	0.301	0.234	-6.025	0.373	0.645	3.229	0.43	0.229	0.196	0.293	-1.499	0.48	-1.349	1.403	-0.113	-0.039	5.886	-0.478	0.225	0.056	2.184	1.613	0.755	0.203	-1.652	0.116	-3.581	0.224	0.212	0.93	0.169	-0.376	0.229	0.162	0.131	-0.755	0.717	-0.024	0.177	-0.668	0.248	0.512	-0.001	0.124	0.161	0.152	-0.543	0.015	0.047	0.588	0.299	0.286	0.052	0.113	0.272	0.033	-0.595	0.08	4.213	0.165	1.244	0.248	-0.354	-0.474	0.167	1.445	-0.274	-0.717	0.106	0.029	0.185	-0.399	-0.191	0.386	-1.515	-0.124	-0.902	-0.455	0.34	-0.279	0.151
X37455	X2829	-0.236	-0.709	0.071	4.695	-1.042	0.769	-0.101	0.242	0.202	1.712	0.712	0.088	0.246	-0.561	-0.25	0.695	0.263	0.017	0.121	-0.02	-0.356	0.136	0.224	0.92	0.051	0.122	0.072	0.325	0.12	-0.084	0.032	0.109	-0.812	-0.206	-0.18	-0.172	-0.404	0.872	0.381	-0.679	-0.166	-0.061	-0.244	-0.049	-0.041	1.202	-0.383	2.013	1.106	0.133	0.402	0.054	0.073	1.304	0.153	0.097	2.181	-0.656	0.481	-0.027	0.178	0.036	-0.354	0.123	0.114	0.152	0.202	0.762	0.451	-0.863	0.38	0.331	-0.481	0.34	1.095	0.258	0.009	0.064	0.371	0.318	-0.003	0.815	0.206	0.065	0.005	0.341	0.249	-0.179	0.028	-0.57	0.09	-0.112	0.324	0.112	-0.049	-0.266	0.002	0.05	0.171	0.158	-0.377	0.035	0.215	0.206	-0.374	1.326	1.522	0.241	0.163	0.15	-0.984	0.647	0.136	1.5	-0.804	-0.091	-0.092	0.554	-0.445	0.02	-1.89	-0.477	0.376	0.918	0.308	-0.422	-0.397	-0.112	-0.27	1.01	0.13	0.014	0.063	0.666	2.164	-1.971	0.761	-0.141	-0.251	0.21	-0.153	1.123	-0.262	-0.383	0.128	0.408	0.016	-3.146	1.599	0.475	0.434	-0.002	0.108	0.293	0.811	0.284	0.222	-0.016	0.199	0.132	0.748	-0.455	1.42	0.031	0.772	0.859	-0.083	-0.134	-0.083	0.541	0.469	0.302	-0.638	0.946	0.196	-0.103	0.075	0.056	1.051	-0.437	0.462	-0.079	0.695	1.116	0.054	0.974	0.473	-0.178	0.282	1.674	0.159	0.859	0.36	0.724	0.496	1.549	0.336	-0.981	0.811	0.285	1.702	-0.186	2.22	0.103	0.597	-1.924	-0.006	0.202	0.428	0.309	-0.084	0.018	0.293	0.2	0.094	-0.037	-1.187	0.24	0.158	0.874	2.341	0.017	0.597	0.987	0.46	-0.721	0.143	0.097	0.151	-0.015	-0.417	0.219	-0.061	1.35	-0.698	0.13	0.585	0.256	0.454	0.195	-0.088	0.393	0.105	0.185	0.213	3.042	0.307	0.686	0.674	-0.357	0.115	0.144	0.145	0.017	0.112	-0.616	-3.008	-1.651	0.972	-2.221	1.06	0.205	-1.295	0.805	0.789	-0.058	0.672	-0.401	0.41	-0.255	-0.158	-2.846	-0.048	0.304	-0.101	0.572	-0.058	0.868	0.515	0.677	-0.782	1.112	-0.496	0.314	-0.639	0.16	0.443	0.789	0.138	0.608	1.264	0.234	-0.085	0.8	-1.072	0.223	0.297	-0.226	1.048	0.343	0.761	0.333	-9.02	0.52	-1.101	4.734	-0.328	0.45	0.15	0.104	-2.184	1.579	-0.724	0.969	0.235	0.579	2.39	-0.226	0.044	0.181	1.422	-0.103	-0.146	-0.2	-2.343	-0.339	-7.847	0.662	0.06	0.252	0.143	0.026	0.388	0.132	0.282	2.992	0.622	0.303	0.417	-0.042	0.219	0.681	0.901	0.332	0.126	0.367	0.855	0.151	0.846	1.333	0.153	0.236	-0.125	0.014	-0.202	0.127	0.445	0.084	-1.566	0.027	1.539	0.186	-1.757	-0.439	0.116	1.668	-0.342	-0.026	-0.374	0.141	0.805	0.504	0.059	0.37	-3.932	0.245	-3.129	0.891	0.012	0.563	-0.068
X37455	X48433	-0.197	0.277	0.052	0.449	0.22	0.534	0.671	-0.217	-0.66	-0.229	-0.843	0.243	0.902	1.566	-3.8	-0.297	0.074	0.068	0.081	1.568	0.298	0.136	0.056	-5.363	0.034	-0.191	0.2	-0.056	0.253	0.101	0.222	0.237	0.424	0.326	0.142	-0.13	0.695	0.391	0.355	0.1	0.217	-0.487	0.451	0.061	-0.156	-0.348	1.062	3.18	1.235	0.243	0.406	0.209	0.133	0.359	-0.679	0.018	1.191	1.727	0.435	0.169	0.262	-0.262	0.959	0.231	0.255	0.149	0.221	0.86	1.227	-8.998	0.701	0.292	0.114	0.365	-2.009	-0.786	0.156	0.237	1.017	0.426	-0.258	0.278	-0.834	0.274	0.528	0.297	1.034	-0.045	0.122	-0.06	0.314	-0.042	0.222	0.3	-0.3	0.176	0.157	0.606	-0.101	0.209	0.165	0.247	-0.038	-0.193	0.239	0.059	1.455	0.056	-0.76	0.227	0.252	0.535	-0.009	1.321	0.087	-0.252	-0.318	0.148	2.461	0.099	1.285	-0.171	-0.229	0.946	0.543	0.109	0.153	0.1	0.391	2.015	0.261	0.159	0.241	0.54	0.663	-0.544	0.692	0.293	0.135	0.29	1.039	0.472	-0.082	-0.267	0.208	0.315	0.47	-1.459	-1.714	0.242	1.419	0.469	0.027	1.233	0.003	0.083	0.364	1.959	0.175	0.313	0.447	1.022	0.551	-0.161	1.734	0.163	-0.458	0.387	0.416	0.149	0.235	0.176	-0.074	1.672	-0.268	0.214	0.125	0.253	0.622	0.188	-0.168	0.355	0.727	0.98	-0.416	1.701	0.055	-0.924	0.001	-0.253	-0.187	-0.01	0.341	0.225	0.44	0.377	0.384	-1.458	-0.224	0.193	-0.534	-0.643	2.296	0.258	-1.047	0.803	-0.264	0.097	-0.298	-0.218	0.188	0.048	-0.354	0.178	0.396	0.436	0.391	0.259	0.252	1.807	0.909	-0.093	0.129	0.12	0.743	0.113	0.234	0.164	0.225	-0.586	0.18	0.602	1.081	1.017	2.551	0.251	-0.333	0.325	0.55	5.487	-1.438	-0.283	0.243	1.624	0.311	0.694	-0.788	1.282	1.055	-0.288	-1.816	0.21	0.314	0.402	0.31	0.501	0.707	1.551	-1.592	0.149	0.627	0.875	1.959	-1.885	0.569	1.947	0.47	0.946	0.004	2.151	-0.932	0.268	-0.083	0.529	-0.16	0.614	-0.384	0.602	0.5	0.501	0.347	1.687	-0.87	-0.532	-0.235	0.001	0.342	1.367	-0.587	0.032	-1.77	1.308	-0.71	1.756	2.076	0.474	0.607	-0.993	0.689	0.734	0.858	0.332	0.489	0.238	1.249	3.782	0.19	0.599	0.298	-1.337	-1.698	1.295	0.65	0.383	0.187	0.422	2.101	-0.409	0.746	0.264	1.615	0.588	0.262	-0.229	2.984	0.277	0.278	1.021	0.107	1.0	0.24	0.157	0.246	0.228	-0.141	2.677	-0.053	0.229	0.315	-0.608	0.23	0.63	0.36	-0.538	0.199	-0.824	-0.955	-0.034	0.886	0.444	0.353	-0.805	-0.444	0.121	-0.119	0.344	-0.104	-1.256	-0.075	0.12	1.165	0.309	0.136	0.291	0.233	1.446	-1.359	-0.126	-0.885	0.252	0.53	0.652	-0.135	-0.667	-0.85	0.695	-1.056	1.612	0.659	0.309	0.285
X37455	X594	0.569	0.987	0.532	1.2	-0.451	0.624	0.34	0.104	0.292	0.915	0.553	0.513	1.588	1.148	0.662	0.684	0.593	0.688	0.48	-0.108	0.485	0.524	0.446	1.678	0.471	0.531	0.234	0.561	0.505	0.527	0.139	0.533	0.586	0.408	0.449	0.627	0.375	0.164	0.558	0.652	0.236	0.929	1.573	0.705	1.123	0.517	0.726	-1.337	0.829	0.363	0.569	0.454	0.754	-0.244	0.6	0.539	0.651	1.127	0.535	0.816	0.287	0.903	0.776	0.491	0.533	0.422	0.498	0.781	0.921	3.058	0.79	0.596	0.49	0.505	0.88	0.432	0.441	0.525	0.905	0.601	0.579	1.489	0.86	-0.271	1.011	0.538	0.489	1.017	0.365	0.713	0.774	0.549	0.701	0.445	0.165	0.553	0.5	-0.525	0.848	0.497	0.389	0.46	0.353	-0.492	0.606	0.695	0.894	0.456	0.447	0.529	0.533	0.954	0.496	1.144	0.828	0.86	0.502	0.762	1.225	-0.037	1.032	-0.04	0.498	-0.096	0.66	1.079	0.514	0.674	0.575	1.547	-1.029	0.468	0.481	0.753	1.406	0.481	0.686	0.5	-0.568	0.526	0.977	0.845	0.471	0.405	0.516	-0.033	0.596	0.816	1.041	0.385	1.106	0.498	0.655	0.576	-0.048	-0.085	0.233	1.833	-0.022	0.364	-0.189	1.19	0.042	0.252	0.542	-0.009	0.805	0.733	0.575	0.57	0.023	-0.077	0.913	-0.411	0.684	-0.245	0.37	0.215	0.993	0.697	0.949	0.787	0.577	0.699	-0.185	0.439	1.469	0.421	-1.559	1.437	-0.132	-0.322	0.407	0.55	0.292	1.333	0.497	0.602	0.792	-0.253	1.027	1.251	1.314	0.43	-0.422	0.796	0.237	0.097	0.961	0.972	0.135	0.967	0.564	0.459	0.509	0.771	-7.562	-0.303	-0.892	1.107	-2.205	0.439	-1.908	0.472	1.065	0.378	0.533	0.372	0.505	0.683	0.457	0.632	-2.876	0.869	5.384	0.38	0.641	-0.119	0.588	3.182	-0.411	0.678	0.424	-0.527	0.434	2.384	-0.094	0.237	-1.25	-0.473	0.365	0.476	0.467	0.585	0.485	0.627	0.912	3.254	0.62	3.367	0.647	0.634	2.484	1.654	0.308	1.901	1.033	-1.324	1.107	1.412	0.538	-0.718	0.202	0.627	1.121	0.438	0.519	0.355	0.572	0.674	0.88	1.152	0.626	0.445	1.146	0.519	0.586	0.886	0.242	0.944	0.457	0.141	0.639	1.353	-0.074	0.447	0.548	-0.187	0.735	0.772	0.73	0.574	0.116	0.689	1.841	1.904	0.644	0.167	0.67	-0.25	0.389	0.762	0.857	1.077	0.603	0.061	-0.487	1.48	-0.314	0.549	0.87	1.276	0.55	0.899	1.957	0.461	-2.863	0.841	0.535	0.659	0.157	0.019	0.476	0.396	0.555	1.46	0.678	0.509	0.548	-0.583	0.547	-1.055	0.789	0.561	0.446	0.63	0.037	0.695	-0.012	1.037	0.478	0.437	0.18	0.521	0.573	0.533	1.072	0.78	-1.124	0.471	-0.4	0.203	4.982	-0.057	0.169	1.071	0.439	0.666	-0.188	0.222	0.837	-1.526	0.452	0.44	1.04	0.665	0.982	0.703	0.712	0.462	0.302
X37455	X33013	-0.36	-1.06	0.214	1.036	0.606	-0.75	0.695	-0.04	0.06	-0.155	0.838	-0.099	2.172	-0.309	-1.894	-1.242	-0.97	-0.458	-0.048	0.171	-0.863	-0.082	1.752	-2.163	-0.071	0.015	0.077	-0.094	-0.075	-0.17	-0.074	-0.106	0.26	-0.149	-0.53	-1.078	0.34	-0.487	-0.297	-0.868	0.094	0.729	-0.546	0.447	-0.113	3.201	-6.53	2.177	-1.036	-0.129	0.626	0.007	0.104	0.179	-0.315	0.098	-1.236	1.054	1.225	0.409	-0.119	0.709	0.568	-0.085	-0.081	-0.008	0.088	-0.789	-0.806	5.237	0.757	0.168	0.247	1.569	-0.921	-1.083	0.113	0.183	0.122	-0.441	-0.972	-1.045	0.261	-0.341	0.604	0.178	0.745	-0.966	-0.142	0.449	-0.634	0.101	-0.479	-0.25	-0.707	0.324	0.073	-0.659	-0.336	-0.081	-0.213	-0.054	-0.018	-0.376	-0.604	-0.273	0.876	0.053	0.219	-0.002	-0.02	0.559	-0.087	-1.099	0.689	0.668	0.315	0.083	1.577	0.548	0.768	0.392	0.732	-0.483	0.748	1.331	-0.154	0.388	0.267	-0.534	0.6	0.066	-0.391	0.743	1.018	-1.724	-0.584	-0.213	-0.648	-0.136	-0.275	-0.482	0.029	-0.009	-0.049	0.535	0.306	-0.657	2.033	-0.898	-0.871	0.0	-0.193	0.735	0.985	0.188	0.326	-0.011	0.274	-0.332	0.423	-0.983	-0.09	0.707	1.059	0.084	-1.056	-1.1	-0.069	-0.113	0.483	-0.646	-1.184	-1.056	0.467	0.133	-0.067	0.466	1.031	0.873	0.915	-0.972	-0.692	-0.531	0.369	-1.15	-2.138	0.597	0.267	-2.166	0.27	1.0	-0.625	0.44	-1.095	-2.054	0.238	0.615	0.658	0.047	1.208	-0.715	1.454	0.024	0.635	1.242	-0.541	0.101	-0.904	0.588	-0.09	-1.381	-2.409	0.085	0.126	-0.921	0.116	0.076	0.023	0.401	0.824	-0.062	-1.093	-0.312	1.158	-0.368	-0.072	-0.025	-0.063	0.745	0.025	-0.084	-0.593	-0.694	0.503	-0.089	0.432	-0.705	0.313	-1.775	0.227	0.714	-0.053	-0.8	-0.109	-1.078	-1.321	-1.019	-1.74	-0.297	-0.838	-0.057	-0.111	0.238	-0.247	-0.248	-0.98	-2.751	0.709	-1.885	0.477	0.23	-0.694	0.607	0.356	0.137	0.864	-1.674	0.946	1.348	-0.218	-0.297	-0.025	-0.153	-2.119	0.869	0.008	0.869	0.303	-0.085	0.327	0.077	-0.407	0.446	-0.598	-0.101	0.02	-0.027	0.061	0.128	-1.248	-0.84	0.203	-0.417	-1.232	0.475	-0.075	-0.402	0.338	0.363	-0.046	0.203	0.059	-0.196	0.812	1.66	0.002	-0.103	0.382	0.189	-0.207	-0.759	0.192	0.167	0.119	-0.532	-0.656	1.2	0.591	-0.118	-1.597	0.981	-0.165	0.581	1.997	-0.061	-1.714	0.55	0.058	-0.161	-0.065	-0.767	0.034	-0.034	-0.042	-0.166	-0.388	-0.065	0.144	-1.468	0.022	-0.493	0.857	-0.065	-0.029	-0.385	0.184	-0.753	0.131	0.189	-0.064	-0.137	0.049	-0.015	0.219	0.225	0.86	0.18	0.365	-0.056	0.475	-0.22	1.443	-0.828	-0.076	0.87	-0.528	1.754	-0.414	0.011	0.163	-0.735	-0.037	-0.309	-1.475	-0.15	-1.193	0.513	-0.655	-0.6	0.05
X37455	X47101	-0.147	-0.609	0.265	0.211	0.186	-0.596	-0.167	-0.671	-0.235	-0.759	-0.037	-0.04	-0.916	-2.122	-2.735	0.145	0.546	0.044	-0.11	-0.025	0.42	0.052	-0.556	-0.319	0.014	-0.117	-0.69	0.367	-0.096	0.084	0.02	-0.102	-0.22	-0.28	0.25	-0.049	0.495	-0.606	-0.329	0.107	-0.158	0.454	-1.383	0.112	0.444	-2.211	1.332	-2.412	-1.263	-0.143	-0.374	0.113	-0.287	0.089	-0.08	-0.117	0.488	0.121	-0.804	-0.71	-0.153	-0.429	-1.421	-0.097	0.103	-0.093	-0.082	-0.97	-0.99	-0.315	-0.13	-0.617	-0.058	-0.232	0.125	0.639	-0.189	-0.111	-0.69	0.326	0.127	0.172	-1.141	-0.424	-1.455	-0.26	-0.927	-1.18	0.065	0.148	0.737	-0.237	-0.525	-0.231	-0.062	0.404	-0.144	0.297	1.677	-0.098	0.022	-0.068	-0.046	0.813	0.167	-0.987	-0.046	0.32	0.088	-0.007	-0.124	-0.641	-0.129	-1.337	-2.38	0.843	0.078	-0.761	-1.148	-0.187	-0.263	0.49	-0.334	-0.673	0.196	1.709	0.198	0.077	0.065	0.838	-0.175	0.006	-0.3	0.624	-0.252	0.691	-0.723	0.249	0.503	-0.211	1.744	0.165	-0.044	0.026	-0.118	-1.175	-2.201	0.227	-0.975	-0.852	-1.498	-0.302	-2.451	-1.21	0.616	-0.123	0.716	2.397	0.062	-0.101	-0.313	-0.034	-0.377	-1.308	0.444	-3.45	0.945	-0.877	-1.068	-0.988	0.165	0.056	1.09	-0.047	-1.286	-0.187	0.001	-0.291	-0.974	-0.589	-1.223	-1.247	-0.259	-2.248	-0.199	-0.705	1.549	0.517	-0.264	-0.198	-0.333	-2.437	-0.884	-0.09	0.381	-0.303	-0.126	-0.604	-1.509	-0.097	-1.89	1.385	-1.213	-0.124	-0.52	-0.078	0.359	-0.208	-0.282	0.085	-0.178	-0.649	-2.524	-0.168	-0.084	-0.989	0.306	-0.508	-0.08	-2.119	-2.123	-0.009	-0.826	-0.937	0.101	0.197	-0.136	-0.114	-0.116	0.028	-0.059	0.573	1.11	-0.081	0.819	-0.125	0.541	0.239	-0.327	1.343	0.137	-1.094	-0.119	-0.579	-0.134	2.582	-0.853	-0.011	-0.949	-0.03	-0.817	-0.117	-0.031	-0.053	-0.112	-0.424	-0.48	1.089	0.804	0.159	0.746	-0.578	-0.26	1.673	-0.078	0.76	0.162	-0.159	-0.098	1.093	-0.367	-1.53	0.003	0.039	-0.897	-0.02	-0.169	1.104	0.377	0.534	-0.896	0.262	-0.508	0.22	-0.328	-0.135	0.137	1.04	-0.182	-1.475	-0.305	-0.504	-0.003	-1.364	0.555	0.775	-0.049	-0.356	-0.141	-0.113	0.466	0.251	2.925	-0.566	-0.041	0.1	-0.406	0.341	-0.271	0.088	-0.244	0.639	-0.879	0.878	0.718	-0.236	4.406	-0.255	0.801	-0.187	-0.757	0.498	-0.145	-0.85	-0.213	-0.16	-2.043	0.33	-0.073	-0.585	0.097	0.177	0.261	-0.099	0.091	2.262	0.456	-0.037	0.181	-0.858	0.023	0.36	0.571	-0.096	-0.15	0.047	0.732	-0.485	0.219	1.147	0.056	-0.47	-0.056	-0.113	-0.046	-0.097	0.712	0.426	1.666	-0.109	3.985	-0.029	1.384	-0.48	-0.055	1.104	-0.176	4.754	0.034	-0.084	0.152	0.063	-0.102	-0.157	-1.247	0.06	-0.216	-0.761	-0.022	0.397	-0.215
X37455	X37431	0.201	-1.427	0.236	4.526	0.502	0.876	0.138	-0.451	0.231	-0.648	-0.194	0.141	-0.494	0.743	-0.594	0.607	0.487	-0.985	0.097	0.704	0.278	-0.032	-0.265	-2.875	0.122	0.093	-1.091	0.03	-0.059	0.145	0.125	-0.018	0.319	0.324	0.303	-0.197	-0.675	-0.243	-0.2	0.571	0.036	0.87	-0.985	0.507	-0.778	-2.654	0.861	-2.75	-0.665	-0.081	-0.074	0.187	0.375	-0.226	-0.249	0.168	2.686	0.078	-0.305	-0.031	0.058	0.114	0.296	0.074	0.121	0.015	-0.354	-0.388	-0.162	-4.595	1.106	-0.45	0.263	0.392	1.543	0.699	0.214	0.239	-0.588	0.351	0.238	1.67	-1.033	0.274	0.775	0.225	-0.469	-0.245	0.151	0.195	-0.36	0.058	-0.466	-0.114	0.476	0.399	0.079	0.376	0.435	-0.045	0.406	0.018	0.207	-0.4	0.392	0.952	0.592	0.233	0.29	0.075	-0.559	-1.427	-0.062	0.425	0.683	0.463	0.407	-0.403	0.607	0.481	-0.127	0.037	0.312	0.214	-0.306	1.518	0.008	0.098	-0.948	1.485	0.191	0.11	0.113	0.552	1.193	0.506	-0.185	0.242	0.259	0.212	1.59	0.755	0.128	0.116	0.059	0.613	-1.947	0.376	-0.833	0.763	-0.86	0.147	-0.346	0.727	-2.452	0.299	0.048	-0.179	0.179	-0.152	0.52	1.19	0.804	0.471	1.151	-2.294	0.904	-2.018	0.321	0.433	-0.502	0.624	0.548	0.476	0.28	0.243	0.1	-0.984	-0.602	0.7	-1.273	-2.057	0.584	0.754	0.328	1.094	1.173	0.803	-0.071	1.224	0.411	0.914	0.689	0.565	0.121	1.354	-0.33	-0.712	0.856	0.318	0.555	0.821	0.73	-0.583	-0.306	-0.876	0.414	-0.029	-1.017	1.056	-0.833	0.968	1.112	0.065	0.395	0.479	-0.364	-1.063	0.09	0.329	1.022	0.07	1.156	0.423	-0.047	0.342	0.062	-0.163	0.077	-1.695	0.171	0.683	1.456	0.189	-2.593	0.122	0.111	-1.406	-0.11	-2.106	-0.566	0.371	0.106	0.158	-0.075	5.807	-0.911	-0.934	-1.491	0.257	-0.634	0.003	0.306	0.277	-0.189	0.3	-0.437	-1.432	0.34	1.74	-0.248	-0.32	2.295	-1.164	-0.744	2.982	-0.144	0.033	0.418	1.09	-0.387	-1.286	-0.185	0.205	0.278	0.307	0.188	0.22	0.161	0.272	-0.155	0.008	0.279	-0.14	0.148	0.127	0.224	0.653	0.06	-2.547	-1.109	0.86	-0.957	0.618	-0.592	-0.133	0.153	0.861	0.008	-0.259	-0.176	-0.083	-4.473	-1.48	-1.97	-2.363	-0.304	0.106	-1.384	0.016	2.043	0.349	0.989	0.972	0.532	0.192	2.241	-0.614	0.602	-0.516	0.156	0.652	0.225	0.398	-0.555	-0.076	4.084	0.054	0.14	-0.464	-0.257	1.287	0.193	0.055	0.199	-1.622	0.423	-0.095	0.008	-0.586	0.09	-0.071	0.115	0.364	0.03	0.272	0.263	0.139	1.415	-0.817	0.094	-0.174	0.174	-0.009	-0.457	-0.262	0.745	0.19	5.112	-0.067	2.394	0.058	7.666	-0.97	0.121	0.847	-0.532	3.749	0.072	0.113	0.214	1.017	-0.455	0.089	-0.238	0.179	-0.816	-0.165	0.481	0.359	0.169
X37455	X39732	-0.833	-2.071	0.359	0.433	0.896	0.72	-1.231	0.667	-0.203	1.116	0.591	0.177	-2.684	-0.445	0.499	0.805	0.677	0.808	0.205	1.308	-1.046	0.14	-0.613	-0.241	-0.016	-0.028	-0.244	0.101	0.205	-0.006	0.103	0.163	0.084	-0.112	0.09	-0.024	0.649	0.812	0.193	-0.48	-0.353	-0.336	-0.336	-0.399	-1.111	1.397	0.922	5.259	0.077	0.029	0.396	0.251	0.561	0.608	0.068	0.255	2.423	1.427	0.937	-1.592	0.217	0.584	0.288	0.199	0.188	-0.03	0.182	0.092	1.45	-1.349	0.647	-0.276	0.424	0.302	-1.428	0.258	0.24	-0.138	0.612	0.445	-0.068	-0.728	0.196	0.269	0.814	0.399	-0.188	-0.442	-0.209	-0.123	-0.305	-0.204	0.349	-0.302	-0.047	0.106	0.145	-0.268	-0.006	0.212	0.193	0.187	0.203	-0.67	0.154	-1.216	1.223	-0.199	0.341	0.209	0.203	0.293	0.111	-0.021	0.395	-0.426	0.517	0.536	1.976	0.627	0.256	-0.042	0.264	0.537	0.118	-0.314	0.107	-0.377	0.208	1.644	0.246	0.169	0.124	0.502	0.462	0.337	0.231	0.069	0.193	0.196	-1.392	0.256	-0.486	-0.003	0.21	0.293	-0.306	0.341	1.429	-1.538	1.196	0.475	0.176	1.055	0.898	0.205	0.247	1.424	0.148	-0.269	0.318	0.116	0.837	1.02	1.433	-0.161	-0.135	0.844	0.661	0.458	-0.899	-0.058	-3.306	0.62	0.717	0.169	0.153	0.15	-1.174	0.883	1.268	0.718	0.295	0.081	0.589	1.408	-0.774	-1.78	-0.159	0.177	-2.921	0.005	0.533	0.61	1.059	1.3	0.411	-1.002	0.727	0.368	1.331	0.791	1.854	0.086	0.484	0.917	0.28	0.22	0.217	1.054	0.28	0.636	-0.668	0.196	0.495	1.239	0.416	0.492	-0.133	1.487	0.934	0.241	-1.102	0.361	0.708	-0.691	0.203	-0.277	0.145	0.126	0.145	-0.024	0.325	1.437	-5.18	-0.057	0.227	3.617	0.576	-0.997	1.247	0.707	0.074	-1.472	0.303	-0.591	2.573	0.814	-1.278	0.602	-0.327	0.2	0.345	0.117	0.196	0.602	-1.931	-0.219	0.408	1.016	-0.06	-0.152	0.858	0.388	0.177	-0.306	-0.212	-0.69	1.305	-2.066	0.435	-0.898	0.281	0.331	3.585	0.725	-0.176	0.427	0.5	-1.47	0.12	0.12	0.365	0.48	0.082	0.097	0.414	1.157	0.157	1.087	0.838	0.991	0.598	-1.258	-0.745	-0.438	0.081	0.115	0.474	0.079	0.059	0.201	-0.909	-0.253	2.169	3.976	-0.081	-0.707	0.253	0.619	-0.11	0.601	-0.02	0.59	-0.191	0.522	2.568	-0.161	-0.562	0.253	-1.471	0.38	-1.071	-0.465	-1.029	0.233	-0.18	0.895	0.006	0.707	0.004	0.142	0.375	0.158	-0.106	2.137	0.645	-0.365	-0.148	-0.863	0.286	0.377	-0.071	0.217	-0.143	0.309	0.155	0.654	0.138	0.195	-0.297	0.275	0.137	0.209	0.332	0.177	1.205	-0.207	1.332	-0.056	0.971	-0.083	2.698	0.177	0.161	1.216	0.862	-0.754	-0.113	0.196	0.866	-0.299	0.307	-0.002	-0.061	-0.708	-0.064	0.489	0.577	0.221	0.277
X37455	X42092	-0.471	-0.8	0.274	0.118	-0.891	1.142	-0.759	0.201	0.2	0.117	-0.146	0.168	-1.898	0.471	0.066	0.884	0.754	0.353	0.183	-0.441	-0.401	0.195	0.598	-2.061	0.048	0.16	-0.407	0.228	0.155	-0.345	0.092	0.176	-0.569	-0.645	0.003	-0.328	0.658	0.804	0.401	-0.065	-1.711	-0.773	0.167	-0.128	-0.468	2.765	0.653	0.2	0.232	0.138	0.208	0.196	0.363	1.196	0.354	0.208	1.239	2.682	0.908	-0.161	0.163	0.67	-0.167	0.157	0.199	0.175	0.233	-0.084	0.997	-3.125	0.655	-0.052	0.39	0.203	-0.249	0.46	-0.117	-0.225	0.975	0.376	-0.048	0.405	0.402	-0.392	0.345	0.268	0.606	-0.442	-0.102	-0.298	0.496	-0.09	0.287	0.094	0.163	-0.241	0.205	0.315	-0.507	0.025	-0.111	0.19	0.244	0.269	-0.245	0.083	2.173	-0.985	0.264	0.079	0.162	-0.581	0.119	0.267	0.089	-0.231	0.392	0.585	1.351	0.137	-0.412	-0.191	0.279	0.553	-0.384	0.208	0.283	-0.002	0.257	0.78	0.166	0.215	0.283	0.552	-0.071	-0.846	0.928	0.049	-0.044	0.21	-2.847	0.192	0.171	0.134	0.192	0.825	0.975	0.032	2.16	-0.552	1.397	0.222	-1.473	0.278	0.717	0.221	0.114	1.085	-0.0	0.284	0.576	-0.195	1.033	0.25	-1.16	-0.325	-0.887	0.175	0.222	0.635	-0.36	0.395	-2.274	-0.421	0.232	0.27	0.167	0.35	0.072	1.115	0.617	0.347	0.246	0.529	0.316	2.633	-1.689	0.891	-0.159	0.345	-0.705	1.037	0.705	0.445	-0.048	2.279	0.122	0.455	0.976	0.29	2.418	0.394	0.372	-1.202	0.463	0.737	-0.139	0.087	1.224	1.041	0.227	0.644	-0.013	0.211	0.048	0.46	-0.152	0.599	0.162	2.833	1.688	0.232	-0.867	0.481	-0.799	-0.362	0.19	0.021	0.192	-0.137	-0.137	-0.038	-0.185	1.489	-1.108	-0.064	0.163	3.989	0.329	-3.954	1.203	0.778	0.186	0.28	0.285	0.251	4.582	1.285	-1.64	0.646	0.141	0.167	0.163	0.112	0.324	-0.164	-2.219	-0.419	0.708	0.606	0.292	-0.233	-1.587	1.938	0.566	-1.447	0.208	0.976	0.494	-0.598	0.653	-1.191	0.278	0.516	2.779	0.65	0.236	0.015	0.511	-0.064	-0.787	0.787	-0.153	0.418	0.847	-0.136	0.42	0.174	0.313	0.756	-0.231	-1.679	0.215	-1.269	-1.688	0.232	-0.157	0.332	0.543	0.756	0.318	0.349	-3.436	0.563	1.171	4.089	-0.211	-0.319	0.288	0.535	-0.971	0.384	-0.095	0.781	0.092	0.504	0.056	0.414	0.08	0.116	0.755	0.574	-0.495	-0.383	-0.976	0.222	-1.64	0.696	-0.048	2.228	-0.148	0.06	0.341	0.184	0.169	2.992	0.323	0.211	0.076	-1.659	0.276	0.337	0.533	0.309	-0.108	0.464	0.191	0.478	-0.083	0.621	0.098	-0.065	0.192	0.192	0.354	0.374	-0.059	-0.295	1.982	0.142	0.898	0.09	-0.281	-0.428	0.191	0.929	0.556	-0.308	0.176	0.193	0.431	1.165	0.243	0.042	-1.876	-0.721	0.4	1.334	0.338	0.464	0.271
X37455	X52604	0.349	-0.839	0.581	1.612	0.185	0.982	1.052	0.548	0.488	1.252	0.447	0.428	1.889	0.67	1.193	0.227	0.703	0.186	0.427	0.039	0.152	0.523	0.25	1.862	0.324	0.48	0.269	-0.473	0.492	0.533	0.289	0.529	0.585	0.482	0.373	0.624	0.387	0.536	0.207	0.502	0.491	0.902	0.761	0.634	0.373	1.934	0.063	1.507	0.704	0.468	0.193	0.452	0.647	0.775	0.172	0.449	1.862	-0.857	0.499	0.479	0.3	0.619	-0.333	0.523	0.313	0.511	0.512	0.918	1.059	-7.525	0.843	0.115	0.383	0.07	1.237	0.747	0.412	0.303	0.362	0.512	0.527	1.565	-0.401	0.465	0.234	0.594	0.387	0.693	0.501	-1.106	0.298	0.364	0.406	0.557	0.664	0.634	0.516	-0.004	0.597	0.508	0.481	0.002	0.444	0.542	0.571	1.057	-0.274	0.567	0.119	0.387	0.418	0.183	0.485	1.568	0.909	0.518	0.622	0.734	0.657	0.696	0.427	0.671	0.574	0.817	0.614	1.38	0.095	0.664	0.595	0.524	0.437	0.481	0.568	0.454	0.915	-0.455	0.64	0.404	-0.597	0.544	0.421	0.712	-0.947	0.175	0.455	0.665	0.659	0.089	-0.475	0.865	0.969	0.577	0.898	-0.42	0.653	0.065	0.567	1.97	0.439	0.604	-0.41	1.342	0.827	0.024	1.136	1.068	0.359	0.734	0.694	0.432	0.019	0.692	0.948	0.116	0.324	0.442	0.321	0.634	0.883	0.557	-0.546	0.925	0.593	1.049	0.479	1.026	0.957	0.277	0.53	1.173	-0.279	0.557	0.759	0.543	0.86	1.246	-0.126	0.338	0.042	0.564	1.159	-0.162	1.373	0.563	0.448	1.381	0.616	0.53	0.607	0.793	-0.054	0.754	-0.11	0.503	0.595	0.916	0.645	0.645	0.505	0.525	0.788	0.209	1.065	0.362	1.403	0.328	0.322	0.461	0.312	-1.532	0.449	-0.025	0.283	0.516	1.177	0.534	0.328	0.795	0.014	1.185	0.883	0.678	0.498	0.641	0.3	2.84	0.475	1.294	1.525	0.088	-0.44	0.529	0.342	0.588	0.516	-0.204	-0.059	5.251	-0.813	1.801	0.697	0.564	1.11	1.247	0.431	0.095	1.005	1.412	-0.503	1.759	-0.036	0.908	0.19	0.475	0.279	0.755	0.541	1.004	0.5	0.687	0.373	1.32	-0.324	0.46	0.859	0.528	0.506	0.996	0.215	1.013	-0.402	0.34	0.624	0.622	0.986	0.737	0.735	0.132	0.039	0.838	0.169	0.433	5.288	0.449	0.354	0.484	0.438	0.717	0.635	0.578	0.973	0.715	-0.201	1.142	1.037	-0.033	2.272	1.325	0.937	0.539	2.671	1.331	0.921	0.729	1.994	0.395	-3.132	0.524	0.374	-0.986	0.376	-0.331	-0.044	0.221	0.455	1.562	0.116	0.557	0.192	-0.648	0.533	0.609	1.07	0.376	-0.014	0.288	1.062	0.574	0.717	1.181	0.547	-0.323	0.544	0.528	0.304	-0.948	1.155	-0.072	2.263	0.381	2.506	0.208	2.318	-0.839	0.44	1.171	-0.647	1.11	0.261	0.357	0.836	-1.029	0.167	0.437	-0.772	0.67	-0.351	1.341	0.12	0.614	0.549
X37455	X44877	0.275	0.764	0.604	0.675	0.424	0.971	0.818	0.652	0.532	0.994	0.638	0.319	1.385	0.437	0.283	0.112	0.626	0.734	0.399	-0.464	0.286	0.521	0.66	2.037	0.536	0.549	0.403	0.551	0.563	0.516	0.435	0.532	0.453	-0.47	0.497	0.631	0.316	0.361	0.616	0.559	0.566	0.891	1.108	0.655	0.235	-0.058	0.568	-0.755	1.289	0.482	-0.184	0.573	0.628	0.668	0.453	0.54	1.315	-0.323	0.421	0.489	0.51	0.702	0.335	0.561	0.511	0.508	0.566	0.797	1.044	-9.14	0.815	0.22	0.551	0.61	1.172	0.729	0.348	0.351	0.432	0.537	0.581	1.677	0.579	0.217	0.118	0.595	0.557	0.918	0.489	0.251	0.379	0.375	0.705	0.598	0.65	0.638	0.552	-0.258	0.747	0.544	0.617	0.332	0.572	0.429	0.616	0.535	0.063	0.453	0.571	0.514	0.563	0.98	0.557	1.312	0.863	0.863	0.571	0.832	0.609	0.631	-0.086	0.266	0.523	0.804	0.372	0.701	0.317	0.537	0.627	-0.119	0.294	0.569	0.371	0.856	0.722	0.42	0.697	0.082	0.298	0.572	-0.012	0.777	0.513	0.559	0.529	0.782	0.605	0.425	-2.097	0.672	0.904	0.635	0.59	0.226	0.833	-0.039	0.228	1.81	0.282	0.633	0.087	1.279	0.817	0.261	0.938	0.799	0.745	0.079	0.696	0.499	0.259	0.222	0.715	0.741	0.634	0.574	0.43	0.597	0.762	0.83	0.707	1.106	0.69	0.905	-0.033	1.146	0.913	0.569	0.149	0.749	-1.569	-0.444	0.739	0.614	0.882	1.237	0.548	0.879	0.739	0.509	1.329	0.393	1.334	0.588	0.369	1.628	0.637	0.502	0.619	0.999	0.563	1.071	-0.963	0.57	0.601	0.608	0.631	0.635	0.476	0.264	1.014	0.396	1.019	0.619	1.363	0.488	0.559	0.555	0.562	0.141	0.502	0.353	0.936	0.784	3.895	0.559	0.559	3.123	-0.987	4.875	0.594	0.96	0.436	1.122	0.567	2.913	1.26	0.006	0.568	0.481	0.378	0.558	0.34	0.555	0.35	0.275	0.234	7.122	0.624	0.487	0.758	0.678	2.167	1.43	0.426	-0.245	1.093	1.208	0.928	1.305	-2.706	0.365	0.564	0.643	1.784	0.777	0.576	1.126	0.64	0.69	0.499	1.359	0.284	0.804	0.094	0.277	0.577	1.019	-2.159	0.826	-0.084	0.813	-0.282	1.357	-0.164	0.788	0.625	0.535	0.74	0.826	0.48	0.38	7.385	0.584	-1.274	-5.727	0.682	0.533	0.688	0.669	0.909	0.546	0.313	1.1	0.799	0.456	3.236	1.036	0.306	0.59	1.067	1.16	0.567	0.33	0.605	0.583	-1.744	0.833	0.526	-0.623	0.516	0.413	0.33	0.53	0.524	2.276	0.194	0.538	0.36	-1.013	0.39	0.463	1.004	0.533	0.457	0.386	0.632	0.577	0.777	1.156	0.565	0.194	0.575	-0.172	0.579	-1.441	0.639	0.359	3.365	0.543	1.939	-0.682	5.079	-0.975	0.477	0.917	-3.393	-1.592	0.195	0.515	0.832	-0.593	0.513	0.613	-0.097	0.492	1.125	0.587	-0.168	0.57	0.346
X37455	X39835	-0.595	0.516	0.229	0.037	0.162	0.781	-1.178	0.247	0.218	1.703	-0.497	0.226	-0.621	1.269	-0.262	0.033	0.336	0.792	0.189	1.27	-1.382	0.149	0.523	-3.92	-0.226	-0.013	0.237	0.108	0.179	0.21	0.214	0.151	0.44	0.368	0.177	-0.135	1.362	0.818	0.217	-0.941	0.288	0.046	1.364	-1.051	-2.1	3.496	1.023	5.366	0.496	0.106	0.3	0.238	0.264	-0.795	-0.375	0.256	2.582	1.384	1.047	0.005	0.192	0.607	0.83	0.125	0.191	0.206	0.043	0.102	1.383	-0.486	0.925	-0.026	0.244	0.333	-1.37	0.36	0.243	-0.3	0.33	0.338	-0.654	-0.474	1.229	0.109	0.086	0.415	-1.079	-0.223	-0.099	-0.69	-1.109	0.164	0.354	-0.278	0.239	-0.462	-0.348	-0.456	0.611	0.182	0.286	0.15	0.178	-0.547	0.258	0.988	1.189	-0.435	0.282	0.198	0.172	1.226	0.121	2.024	0.443	0.77	0.512	1.007	1.905	0.011	1.066	-0.164	0.336	0.821	0.131	0.953	0.047	-0.939	0.218	1.59	0.166	0.216	-0.217	0.822	0.749	-0.636	0.563	-0.072	0.441	0.145	-1.802	-0.547	-0.259	-0.025	0.194	0.72	-0.455	0.344	1.171	-1.699	1.163	0.472	1.185	1.029	0.864	0.048	0.124	1.779	0.215	-0.283	0.649	0.432	0.746	-0.603	1.389	-0.348	-0.06	0.351	0.397	0.431	-0.292	-0.142	-4.751	1.233	0.308	0.234	0.193	0.192	-0.981	0.749	-0.011	0.244	0.204	-0.293	0.125	1.365	0.769	-0.089	0.166	-0.935	-1.949	0.236	0.54	0.573	0.662	1.336	0.41	-0.956	0.609	0.288	1.263	0.975	1.789	0.301	0.586	0.951	0.187	0.221	0.35	1.194	0.191	-0.407	-2.042	0.248	-0.267	0.317	0.553	0.494	-0.105	1.441	0.289	0.249	-0.754	-0.055	0.21	-0.377	0.216	0.199	-0.003	0.242	0.174	-0.074	0.185	-0.979	0.108	-0.041	-0.016	4.387	0.573	-0.908	0.854	0.097	0.085	-1.413	0.279	-3.139	3.103	1.342	0.778	0.435	0.856	0.211	0.158	0.095	0.244	0.116	-0.1	2.48	0.411	-3.282	-0.023	-0.82	0.312	1.642	0.682	-0.145	0.343	0.033	1.267	1.686	-0.563	-0.768	0.209	0.253	2.633	0.535	0.262	1.182	0.331	-0.339	-0.047	-0.167	-0.517	0.82	-0.036	0.169	0.413	0.14	0.177	0.177	-1.969	0.595	0.59	0.222	-1.94	-0.428	-0.157	-0.609	0.949	0.21	-0.787	0.131	-6.537	-0.002	3.312	5.5	0.364	-0.67	0.383	0.518	-0.458	1.074	0.202	0.716	-0.145	0.217	3.225	-0.473	-0.06	0.322	-2.664	1.305	-0.251	-0.183	-1.887	0.297	-0.226	0.875	0.211	-1.77	0.164	0.284	0.239	0.209	0.338	1.324	0.635	0.311	0.303	-1.232	0.249	-0.652	0.373	0.318	-0.124	0.434	-0.518	0.517	0.216	0.165	-0.273	-0.469	-0.201	0.138	0.385	0.235	1.171	-0.434	4.028	0.071	1.78	0.264	2.956	-0.154	0.215	0.431	-0.882	-1.318	0.125	0.101	0.36	0.914	0.292	0.434	-2.414	0.638	-1.864	0.318	0.636	-0.2	0.272
X37455	X1759	0.121	0.951	0.538	0.69	0.064	0.44	1.001	0.505	0.513	-0.249	0.6	0.494	1.254	0.347	1.313	0.351	0.636	0.609	0.315	-0.913	0.458	0.516	0.626	2.708	0.467	0.515	1.176	0.38	0.487	0.465	0.422	0.519	0.339	0.149	0.391	0.438	1.013	0.556	0.472	0.526	-0.239	0.729	1.167	0.5	-0.097	0.401	0.48	2.793	-0.575	0.444	0.572	0.426	0.646	0.793	0.342	0.501	1.821	0.837	0.834	0.834	0.449	0.383	0.279	0.516	0.516	0.473	0.521	0.605	1.082	-1.398	0.867	-0.068	0.496	0.573	1.204	0.607	-0.247	0.551	0.641	0.267	0.65	1.459	0.579	0.261	0.325	0.552	0.53	1.013	0.391	0.163	0.156	0.496	0.58	0.534	0.463	0.606	0.517	-1.532	0.856	0.484	0.089	0.199	0.529	-0.315	0.558	0.756	0.368	0.557	0.54	0.515	0.509	0.882	0.504	1.154	0.122	-0.016	0.591	0.82	-0.023	0.066	-0.687	0.508	0.492	0.759	0.873	1.115	-0.171	0.472	0.499	0.713	0.485	0.428	0.55	0.871	0.616	0.376	0.504	0.342	0.294	0.428	-0.756	0.83	0.507	0.511	0.516	0.745	0.481	0.687	0.759	0.705	0.728	0.458	0.832	0.259	0.889	-0.074	0.528	1.142	0.434	0.598	-3.193	1.276	0.777	0.188	0.469	0.212	0.372	0.555	0.691	0.432	0.523	0.753	1.085	1.014	0.553	0.465	0.515	0.68	0.335	0.916	0.297	0.994	0.662	0.646	0.601	1.15	0.916	0.806	0.07	0.693	-1.559	0.131	0.717	0.565	0.828	1.071	0.53	0.478	0.407	0.529	1.226	0.09	1.188	0.532	0.269	1.763	0.416	0.481	0.386	0.946	0.429	0.418	-1.455	0.458	0.593	0.653	0.523	0.634	-0.091	1.032	0.331	0.517	1.125	0.587	1.479	0.086	0.447	0.504	-0.023	-0.139	0.2	-0.757	0.731	0.881	3.063	-0.065	0.153	1.03	0.619	-6.586	-0.021	0.978	0.074	1.193	0.528	2.836	1.205	1.437	-0.253	-0.603	-0.359	0.506	-0.369	0.414	0.386	0.124	1.028	8.225	0.648	-0.095	0.848	0.342	2.092	1.036	-0.916	-0.991	0.667	0.981	0.768	0.787	0.234	0.588	0.487	0.367	0.509	0.538	0.496	0.403	0.433	0.555	0.532	1.268	-0.608	0.812	0.798	0.417	0.417	1.083	0.346	0.732	1.462	1.062	0.594	-0.354	0.941	0.873	-0.923	-0.716	0.93	0.838	-0.195	0.543	4.373	0.652	2.838	3.782	0.644	0.682	0.602	0.791	0.961	-0.121	0.839	0.879	0.929	0.606	0.895	1.402	0.37	0.368	-0.32	1.034	-1.221	0.955	1.495	0.491	-0.654	0.863	0.203	0.127	-0.025	0.112	0.379	0.005	0.416	1.711	0.466	0.548	0.56	-0.56	0.536	0.65	1.118	0.274	-0.157	0.149	0.611	0.588	0.731	1.16	-0.325	-0.551	-0.243	0.086	0.388	0.567	1.121	0.244	2.711	0.51	0.131	-0.002	3.501	-0.62	0.339	1.13	-1.046	-0.917	0.288	0.512	0.838	-2.166	0.311	0.561	-3.057	0.64	0.545	1.226	0.644	0.552	0.267
X37455	X54979	0.427	0.946	0.549	0.265	0.246	0.509	0.961	0.705	0.539	0.619	0.645	0.495	0.743	0.642	1.478	0.075	0.575	0.631	0.386	0.034	0.577	0.542	0.67	1.914	0.54	0.55	1.14	0.589	0.53	0.032	0.536	0.554	0.361	0.024	0.439	0.611	1.004	0.062	0.601	0.55	0.333	0.811	1.058	0.455	-0.239	0.826	0.214	1.795	0.871	0.359	-0.219	0.461	0.575	0.505	0.612	0.523	1.524	1.015	0.802	0.395	0.428	0.552	0.232	0.544	0.537	0.507	0.532	0.865	1.007	-8.566	0.822	0.131	0.537	0.508	1.208	0.743	-0.089	0.352	0.765	0.344	0.7	1.851	0.426	0.07	-0.278	0.6	0.474	0.794	0.529	0.293	0.444	0.388	0.643	0.41	0.655	0.638	0.435	-0.555	0.853	0.531	0.662	0.192	0.561	-0.275	0.612	0.535	0.118	0.271	0.57	0.509	0.455	1.217	0.415	1.052	0.765	0.884	0.601	0.603	-0.343	0.287	-1.697	0.122	0.515	0.785	0.743	1.117	0.063	0.55	0.596	0.165	0.249	0.296	0.572	0.875	0.801	0.698	0.801	0.335	0.472	0.542	0.195	0.818	0.527	0.552	0.368	0.793	0.725	0.489	-1.589	0.832	1.02	0.617	0.914	0.731	1.128	-0.245	0.331	1.205	-0.163	0.597	0.011	1.315	0.853	0.233	0.082	0.584	0.69	0.07	0.704	0.678	0.259	0.808	0.85	0.76	0.73	0.503	0.528	0.723	0.376	1.038	0.936	1.142	0.681	1.129	0.279	1.262	1.305	0.811	-0.092	0.853	-1.191	0.159	0.762	0.623	0.961	1.406	0.596	0.142	0.703	-0.215	1.57	0.337	1.333	0.576	0.019	1.627	0.468	0.558	-0.18	1.257	0.521	1.088	-1.066	0.559	0.531	0.39	0.625	0.686	-0.146	0.757	0.953	0.528	1.142	0.635	1.324	0.479	0.535	0.543	-0.178	0.739	0.523	0.236	0.911	0.877	3.492	0.397	0.578	2.472	-0.171	-1.889	0.1	0.86	0.551	1.25	0.577	3.384	1.984	1.38	-0.515	0.131	-0.017	0.539	0.19	0.599	0.22	-0.704	0.237	7.861	0.983	1.915	0.63	0.524	2.297	1.132	0.271	0.349	0.841	1.175	0.963	0.748	-0.612	-0.19	0.542	0.471	0.297	0.724	0.299	1.117	0.575	0.608	0.512	1.322	0.303	0.808	0.114	0.267	0.607	0.784	-0.248	0.79	1.441	0.543	0.672	-0.515	0.979	0.85	0.791	0.093	0.838	0.791	0.286	0.468	3.107	0.702	1.505	-0.04	0.638	0.374	0.682	0.762	1.027	0.412	0.792	1.081	0.425	0.638	3.07	0.903	1.141	-0.262	0.22	1.223	-0.773	0.661	-1.898	0.575	-1.727	0.847	0.487	-0.653	0.515	0.293	0.058	0.437	0.586	2.497	0.657	0.573	0.416	-0.564	0.56	0.069	0.898	0.445	0.306	0.116	0.419	0.562	0.72	1.144	0.245	-0.193	0.56	0.54	0.401	0.439	0.566	0.427	2.567	0.549	-0.842	0.274	4.338	-0.414	0.539	1.156	-1.069	-2.655	0.505	0.535	0.805	-1.302	0.576	0.547	-1.032	0.546	0.69	0.113	0.482	0.499	0.354
X37455	X39730	0.589	1.225	0.293	1.473	-0.244	1.112	0.568	0.422	0.432	1.754	-0.709	0.406	1.472	1.321	0.321	0.145	0.462	0.809	0.4	1.322	0.237	0.072	-0.811	-0.464	0.117	-0.12	1.074	0.431	0.394	0.042	0.373	0.403	0.411	0.328	0.033	0.111	0.892	0.561	0.492	-0.332	0.235	0.082	1.649	-0.311	-1.63	1.914	0.779	4.573	0.62	0.297	0.232	0.351	0.459	0.777	-0.559	0.422	1.508	1.439	0.655	0.108	0.35	0.448	0.851	0.405	0.302	-0.122	0.205	0.721	0.919	-9.329	0.844	-0.909	0.391	0.478	-1.816	0.77	0.422	0.457	0.682	0.415	-0.15	0.977	1.495	0.38	1.174	0.396	1.011	-1.918	0.089	0.359	-0.851	0.414	0.508	-0.44	-0.366	0.058	-0.106	-1.161	0.76	0.371	0.013	0.186	0.423	0.951	-0.028	0.909	1.238	0.433	0.349	-0.006	-0.048	-0.164	0.039	1.135	0.032	-0.137	0.494	0.806	1.942	-0.106	1.108	-0.325	0.26	0.841	0.754	1.099	0.344	0.075	0.408	1.645	0.413	0.41	-0.411	0.764	0.016	-1.808	0.777	0.228	0.621	0.425	0.496	0.764	0.194	0.206	0.18	0.693	0.077	-0.397	0.768	0.282	1.211	0.448	0.046	1.067	0.874	0.421	0.433	1.649	0.062	0.443	0.513	1.085	0.797	0.149	1.445	-0.055	-0.581	0.366	0.651	0.387	0.314	0.563	-1.65	1.629	0.712	0.214	0.005	0.175	0.221	0.544	1.283	1.234	0.56	1.459	0.572	1.42	-0.093	0.41	0.164	-0.313	-0.398	-0.122	0.671	0.579	1.071	0.994	0.377	-1.284	0.742	0.329	1.601	0.966	1.835	0.27	0.275	1.664	0.096	0.288	-0.284	0.621	0.424	-0.722	-1.246	0.35	0.25	0.312	0.581	0.453	0.18	1.497	1.082	0.335	-1.002	0.518	0.983	-0.464	0.383	0.312	0.235	-0.311	0.353	-0.006	0.449	0.927	0.52	-0.154	0.453	2.418	0.558	0.835	0.768	0.373	0.358	0.612	0.44	1.566	3.107	0.276	-0.246	0.575	0.563	0.395	-0.482	0.242	0.446	0.547	0.304	2.614	1.13	-0.113	0.244	0.226	0.441	1.437	0.395	1.737	0.357	0.852	1.319	0.087	0.507	-0.03	0.245	0.359	-0.043	0.569	0.419	1.23	0.514	-0.622	0.454	-0.223	0.185	0.55	0.745	0.307	0.455	0.508	0.388	0.23	1.123	0.398	0.583	-0.084	-0.427	-0.027	0.175	-0.848	0.982	0.566	0.297	0.324	-0.899	0.532	1.105	3.2	0.606	-0.009	0.461	0.839	-1.514	0.585	0.649	0.852	-0.368	0.457	4.183	-1.751	0.739	0.354	-0.1	1.169	0.278	-0.011	-4.221	0.358	-0.28	0.901	0.331	0.683	0.125	0.71	0.473	0.395	0.065	2.076	0.528	0.398	0.499	-0.302	0.371	0.622	-0.299	0.276	-0.254	-0.252	-1.641	0.585	0.06	-0.297	-0.434	0.413	0.362	0.379	0.445	0.395	1.219	-0.02	3.284	0.361	0.479	0.309	2.142	0.121	0.403	1.231	0.64	-0.438	0.324	0.388	0.679	1.188	0.261	0.413	0.591	-0.198	0.488	0.615	0.904	0.16	0.211
X37455	X36845	0.252	0.483	0.179	0.244	-1.891	-0.011	1.939	0.401	0.26	0.305	-0.253	0.187	0.543	0.959	0.156	-0.664	0.353	0.117	0.198	0.96	-1.431	-0.154	-0.102	3.421	0.217	0.096	0.318	0.093	0.228	0.241	0.093	0.204	0.385	0.207	0.309	-0.888	-0.126	0.475	0.413	-0.191	0.307	-0.067	-0.742	0.436	0.506	2.016	-1.145	7.393	-0.149	0.035	0.34	0.02	-1.095	-0.33	-0.164	0.247	0.263	1.031	0.538	0.969	0.177	0.525	0.675	0.172	0.231	0.16	0.196	-0.018	0.564	-0.254	0.327	0.241	0.297	0.393	-0.903	0.242	0.275	0.264	0.827	0.162	0.328	-0.208	0.563	0.12	0.623	0.043	0.918	0.237	0.203	0.577	0.375	0.148	0.391	0.052	0.249	0.322	0.226	0.169	-0.538	-0.12	0.234	0.179	0.091	-0.65	-0.487	0.967	0.909	0.366	0.146	0.223	0.199	1.095	0.19	0.001	-0.688	-0.026	0.205	0.017	1.341	0.393	0.512	0.345	0.181	0.669	0.087	0.732	0.273	0.525	-0.579	1.157	0.258	0.236	0.265	1.307	-1.821	0.239	-0.078	0.301	0.312	0.203	0.368	0.336	0.219	0.231	0.015	0.648	0.669	-0.227	0.211	0.353	0.892	0.434	-2.107	0.806	0.195	0.329	0.236	-0.5	0.368	-0.588	0.517	0.351	0.706	-1.302	1.035	0.708	0.438	-0.012	0.217	0.361	0.742	-3.353	-0.341	-0.366	0.288	-0.058	0.187	0.335	1.016	0.536	0.936	0.097	0.282	-0.284	-3.301	1.02	-1.157	-0.496	0.39	0.517	0.355	0.878	0.015	0.569	-0.932	-0.159	0.391	-0.592	0.33	0.101	0.392	-0.524	1.275	0.327	0.728	0.875	0.227	0.27	-0.396	0.59	0.273	-0.351	0.695	0.043	0.447	0.158	-0.257	0.183	0.23	1.067	0.872	0.247	0.382	-3.277	0.13	-0.072	0.066	0.14	0.102	0.813	0.179	0.323	0.753	-0.609	5.465	0.075	0.563	1.44	0.434	-3.649	0.609	0.789	0.223	-0.936	0.251	-2.285	3.275	-1.036	4.466	-0.265	-0.142	0.156	-0.119	0.391	-0.091	0.321	-1.279	-4.15	0.324	6.477	0.694	0.354	2.402	-4.765	0.576	1.836	0.9	-1.683	0.958	1.215	-0.301	-0.416	0.241	-0.134	-2.832	-0.478	-0.006	0.904	0.45	0.558	-0.651	1.014	-0.268	0.669	-0.689	0.237	0.01	0.868	0.214	0.825	-0.116	-0.996	-1.076	0.31	0.113	0.712	-0.462	-0.004	0.754	0.687	0.49	0.261	-0.679	0.55	0.909	5.988	-0.298	0.191	-1.313	1.149	-0.727	-0.149	0.206	0.885	0.827	0.458	1.156	1.125	-1.108	0.172	-1.907	0.982	1.282	-1.009	-0.813	-0.05	-0.26	0.705	0.25	0.471	0.192	-0.191	0.367	0.12	0.342	1.425	0.545	0.118	0.399	3.291	0.296	-0.366	0.895	0.338	0.016	0.536	1.075	0.033	0.382	0.928	-0.09	0.292	-0.038	0.222	-0.512	0.214	0.898	-0.479	3.24	0.214	1.191	-0.061	1.017	1.2	0.22	0.48	-0.537	-2.538	-0.276	0.176	0.687	1.015	0.119	-0.158	-1.711	0.02	-1.282	-0.058	-0.562	0.202	-0.081
X37455	X33936	-0.081	-1.476	-0.106	3.449	-0.237	-0.553	-0.714	0.278	0.177	-0.456	0.484	-0.082	-1.924	0.464	-0.731	0.646	0.64	-0.086	-0.0	-1.59	-0.691	0.024	0.937	1.066	0.028	-0.044	1.487	0.231	0.041	-0.328	0.069	0.177	-0.004	-0.261	-0.223	0.039	0.007	0.285	-0.156	-0.765	-0.542	-1.008	0.034	-0.386	-0.769	0.634	1.401	3.813	-1.343	0.008	-0.42	0.098	0.953	0.572	0.011	0.1	0.846	-1.282	1.4	-1.157	0.127	0.03	-0.403	0.027	0.045	0.038	-0.012	-0.263	0.931	-4.443	0.201	-0.344	0.272	-0.312	0.099	-0.556	0.032	-0.091	1.42	-0.356	-0.005	-0.585	-0.984	-0.58	0.566	0.188	0.733	-0.348	-0.136	-0.656	0.072	0.009	0.288	0.283	-0.778	-0.373	-0.109	0.034	-0.02	0.032	-1.598	-0.014	-0.012	-1.1	0.135	-0.301	-0.364	-0.385	-0.022	0.027	-0.04	-1.293	0.065	1.25	-0.342	-0.621	-0.014	-0.498	1.036	-0.114	-1.127	-0.018	0.149	0.345	0.418	-2.633	-0.209	0.592	0.089	-0.123	-0.184	-0.006	0.107	-0.453	-0.587	-0.79	0.282	-0.234	-0.796	-0.098	-2.427	0.475	0.039	-0.069	-0.061	0.985	0.236	-0.988	-0.891	-1.112	-0.779	0.509	0.476	0.238	0.555	0.333	0.116	-1.129	0.107	-0.284	0.13	-1.5	1.348	0.311	-1.859	-0.291	-0.927	0.188	0.438	0.451	-0.138	0.146	-0.511	0.671	0.444	0.308	0.023	0.028	0.483	0.698	1.131	0.539	0.535	-0.371	0.464	0.555	-1.528	0.418	0.027	0.275	-0.827	0.085	0.878	0.752	0.598	2.052	0.1	-0.811	0.915	0.05	1.452	-0.279	0.973	0.089	0.273	0.25	-0.68	0.03	-0.349	1.029	0.061	1.26	-3.899	0.024	0.013	-0.117	-0.449	0.539	0.065	1.015	1.662	0.168	0.027	0.604	-1.766	-0.382	0.064	-0.009	-0.021	-0.693	0.023	-0.288	0.561	1.841	-2.134	-0.111	0.483	0.927	-0.367	-1.485	0.575	1.281	0.008	0.898	0.501	2.562	5.044	-0.437	0.767	0.786	0.117	0.02	0.003	0.081	-0.103	0.263	-1.579	1.943	1.424	-3.096	-0.543	-0.541	-1.761	0.016	-0.788	-1.979	-0.213	0.287	0.415	-4.153	0.343	0.063	0.062	0.03	-0.058	-0.138	0.246	-0.761	0.162	-0.188	-0.601	-0.433	0.32	1.024	0.984	-0.13	0.381	-0.391	0.147	-0.229	1.865	0.458	0.394	-0.515	-0.233	-0.228	-0.904	0.201	0.569	-0.002	0.492	0.228	-3.488	0.417	-2.963	-1.148	-0.548	-0.248	0.081	0.024	-0.972	-1.256	-0.264	0.037	0.095	1.466	6.372	0.406	-1.501	-0.108	-1.168	-0.146	-0.252	-1.387	3.243	-0.309	-1.096	0.65	-0.003	0.465	-0.023	0.178	-0.002	-0.011	-0.134	2.975	-0.273	-0.034	0.102	0.01	0.204	0.159	1.087	0.19	-0.066	-0.019	0.7	0.393	-0.424	0.566	-0.35	-0.099	-0.213	0.023	0.214	0.049	0.108	-1.107	2.415	-0.055	-1.188	0.348	2.348	-0.466	0.024	1.239	0.75	-1.744	-0.349	0.054	0.883	-0.962	0.121	0.443	-1.008	-0.944	-0.186	0.583	-0.286	-0.074	0.156
X37455	X52285	-1.602	-2.467	0.328	1.574	-1.882	0.704	0.045	0.431	0.077	-0.696	0.724	0.151	-0.35	0.49	-1.081	0.911	0.75	0.176	0.033	-3.001	-0.483	0.155	0.608	2.122	0.092	0.037	-0.971	0.252	0.137	-0.512	0.142	0.156	0.156	-1.296	-0.313	0.226	-0.438	0.788	0.092	0.168	-0.604	0.245	-0.344	0.357	0.714	-0.202	0.748	3.867	-0.477	0.022	-0.413	0.2	0.8	1.029	0.175	0.208	2.23	-0.197	0.886	-0.43	0.167	0.938	0.298	0.088	0.139	0.093	-0.036	-0.037	0.884	-5.21	1.238	-0.29	0.33	0.386	0.52	0.554	-0.02	-0.061	0.902	-0.061	0.285	0.938	-0.987	-0.402	0.915	0.391	-0.255	0.028	-0.216	-0.761	0.554	-0.128	0.066	0.259	-0.673	-1.118	0.178	-0.808	-0.285	0.141	-1.111	0.104	0.21	-0.71	0.392	-0.591	-0.182	-0.292	0.107	0.113	0.144	0.185	0.144	-0.084	0.532	-1.574	0.439	0.5	-0.751	0.439	0.032	-0.077	0.105	0.343	-0.1	-1.788	-0.561	0.435	0.385	1.438	0.167	0.167	0.205	0.672	-0.641	-0.919	0.431	0.001	0.031	0.157	-2.761	0.833	0.098	0.113	0.107	0.57	0.595	0.356	-1.067	-0.719	-0.079	0.474	-1.424	0.566	0.096	0.204	0.201	1.661	-0.075	0.154	-0.376	0.681	1.116	-0.019	0.782	0.93	-1.282	0.28	0.596	0.412	-2.061	0.122	0.39	0.237	0.426	0.176	-0.061	0.442	-1.346	1.07	0.533	0.774	0.639	1.33	0.221	0.839	-1.127	-0.374	-0.278	1.252	-1.959	-0.22	0.825	0.403	0.24	1.655	0.019	0.664	0.951	0.3	1.874	0.33	0.738	0.234	0.018	0.57	-0.184	0.118	0.23	1.41	0.125	1.651	-0.481	0.187	0.278	1.209	0.373	0.508	0.129	0.99	1.449	0.124	0.143	0.168	0.861	-1.06	0.056	-0.026	0.131	0.166	0.187	0.053	-0.223	1.106	-1.813	-0.037	-0.25	2.417	-0.654	0.802	0.493	0.793	0.126	0.403	0.173	0.774	3.232	0.919	-2.003	0.502	-0.409	0.08	-0.119	0.309	0.11	0.45	-1.07	1.972	0.704	-0.354	0.355	-0.18	-0.569	1.023	-0.197	-0.821	0.06	-1.279	0.979	-2.608	0.233	0.173	0.278	0.568	1.979	0.222	0.18	-0.45	0.394	-0.324	-0.56	1.181	0.167	0.675	1.188	-0.103	0.45	-0.332	-0.018	0.925	1.606	0.065	0.472	-1.472	-1.257	0.585	-0.462	0.331	0.779	0.72	0.681	0.334	0.314	0.632	-3.232	-2.866	-0.534	-0.709	0.124	1.023	-0.37	-0.119	-0.602	0.237	0.327	0.529	1.339	1.696	-1.061	-0.251	0.752	-0.371	-0.498	-0.643	2.418	0.115	0.991	0.484	-0.122	0.902	0.125	-0.181	0.35	0.037	-0.022	2.622	0.116	-0.19	0.151	-0.426	0.258	0.744	1.485	0.153	-0.039	0.124	1.676	0.506	0.061	1.513	0.072	-0.347	-0.044	0.133	0.105	0.193	-0.525	-0.694	0.697	-0.11	-0.373	0.252	0.168	-0.617	0.128	1.169	1.209	0.332	-0.486	0.059	0.904	-1.849	0.166	0.477	-1.557	-0.804	-0.281	1.688	0.093	0.442	0.244
X37455	X38102	-1.141	-2.21	0.352	0.353	-0.334	0.053	-0.45	0.506	0.123	-1.691	0.508	0.157	-1.899	0.159	-0.652	1.133	0.563	-0.131	0.094	-2.773	0.135	0.203	0.433	2.187	0.198	0.205	-0.416	0.159	0.208	-1.098	0.202	0.193	0.375	-0.957	0.005	0.019	0.434	0.709	0.344	0.348	-0.919	-0.736	-0.962	0.21	0.7	0.837	0.795	3.095	-0.145	0.19	0.107	0.245	0.641	1.136	0.424	0.25	1.498	-0.181	0.542	0.55	0.184	0.107	0.147	0.183	0.205	0.167	0.205	0.257	0.892	-6.891	0.922	-0.05	0.351	0.394	0.019	0.445	0.135	0.187	0.907	0.228	0.533	1.129	0.306	-0.632	0.311	0.321	-0.191	0.163	0.137	-0.067	0.505	-0.026	0.282	0.184	-0.864	-0.608	0.233	-2.195	-0.756	0.191	-0.158	0.194	0.173	-0.341	-0.031	-0.592	0.03	-0.078	0.202	0.182	0.213	0.713	0.179	-1.045	0.443	-0.509	0.501	0.266	0.331	0.343	-1.195	0.033	0.107	0.506	0.074	-0.65	0.144	0.519	0.404	0.327	0.094	0.034	0.31	0.513	1.334	-0.406	0.375	0.22	-0.564	0.187	-1.974	0.948	0.193	0.209	0.072	0.188	0.82	-0.409	1.52	-0.098	1.323	0.488	0.141	0.942	0.956	0.275	0.34	1.536	-0.355	0.263	-0.354	1.544	1.25	0.157	1.046	0.695	-1.05	0.071	0.473	0.52	-1.477	0.945	0.845	-0.282	0.517	0.249	0.158	0.321	-0.182	0.968	1.004	0.132	0.368	0.248	0.261	1.579	-0.89	-0.431	-0.726	1.129	-5.103	0.036	0.768	0.566	-0.854	0.562	0.155	0.433	0.71	0.251	1.711	0.159	1.28	0.23	0.257	1.633	-0.172	0.212	-0.131	1.225	0.272	1.554	-0.681	0.194	0.225	-0.264	0.176	0.376	0.19	0.937	1.458	0.241	0.611	0.578	1.486	-0.921	-0.115	0.108	0.204	0.52	-0.102	0.298	0.864	1.526	3.867	-0.049	0.456	3.631	0.194	-2.583	1.296	0.967	0.198	-0.099	0.258	1.744	4.517	2.301	-1.499	0.37	0.559	0.202	0.187	0.137	0.246	0.474	-1.367	1.329	1.032	1.725	0.394	-0.026	-0.427	0.371	0.235	-0.801	0.238	-0.894	0.376	-0.721	0.102	0.639	0.176	0.521	1.096	0.067	0.252	-0.581	0.478	-0.37	-0.769	0.625	0.018	0.806	1.31	0.003	0.377	0.45	0.055	0.26	1.937	-0.331	0.38	-0.864	-1.534	0.594	-0.216	0.098	0.877	0.792	0.788	0.359	-2.437	0.575	-2.328	-0.233	-0.034	0.067	0.229	0.032	-0.735	0.258	-0.752	0.499	0.889	0.192	0.956	1.102	-0.267	-0.04	-0.36	0.54	-0.497	-0.008	1.207	0.061	-2.606	0.607	0.104	1.256	0.203	-1.766	0.374	0.095	0.032	2.465	0.466	0.012	0.225	0.073	0.282	0.859	1.227	0.267	0.033	0.153	1.604	0.448	-0.044	1.416	0.258	-0.271	-0.087	0.194	0.254	0.297	0.11	-0.043	2.239	0.065	-1.113	-0.165	2.74	0.431	0.174	1.279	0.543	-0.581	-0.01	0.189	0.756	-0.486	0.277	0.332	-1.809	-0.468	-0.907	1.059	-0.02	0.453	0.269
X37455	X54961	-0.977	0.235	0.411	0.724	-0.359	1.031	1.157	0.085	0.391	1.431	0.537	0.372	0.171	0.552	1.713	0.555	0.449	-0.214	0.289	0.894	-0.288	0.363	0.609	4.019	0.372	0.325	0.943	0.438	0.358	-0.173	0.341	0.378	0.18	-0.645	0.434	0.603	0.469	0.417	0.362	0.41	0.364	-0.203	-0.215	0.569	-0.049	0.585	-2.185	4.752	0.383	0.141	-0.118	0.391	0.263	0.766	0.41	0.355	2.368	0.452	0.558	0.732	0.24	0.608	-0.661	0.374	0.372	0.014	0.39	0.461	0.943	0.425	0.516	0.489	0.369	0.326	0.272	0.189	0.111	0.382	0.857	-0.19	0.592	1.55	1.299	0.475	-0.062	0.469	0.698	1.069	0.253	-0.678	-0.023	0.085	0.382	0.269	0.567	0.521	0.384	-0.979	-0.425	0.24	0.78	0.324	0.388	0.419	0.496	0.729	-1.831	0.281	0.27	0.236	0.118	1.881	0.265	0.151	0.948	0.797	0.358	0.802	1.716	0.762	-0.904	-0.183	0.451	0.738	0.008	-0.443	0.064	0.569	0.374	-1.538	-0.316	0.356	0.381	0.878	0.549	0.613	0.576	0.44	0.171	0.239	0.085	0.595	-0.713	-1.263	0.349	0.736	0.576	-0.011	-0.092	0.662	1.205	0.509	0.962	0.88	0.666	0.344	0.259	1.372	0.392	0.274	0.652	1.396	0.926	0.329	-0.141	1.234	0.707	-0.229	0.295	0.636	-0.806	-0.552	0.53	0.697	-0.123	0.406	0.178	0.683	1.23	1.195	1.263	1.094	0.327	1.169	0.234	1.26	0.278	0.314	0.493	0.272	-0.243	1.01	-0.231	0.574	0.735	0.847	0.073	0.304	0.007	-0.378	1.252	-0.327	1.549	0.413	0.571	1.52	0.298	0.395	0.787	1.143	0.38	0.761	-0.417	0.302	0.235	1.113	-0.082	0.451	0.217	1.228	0.985	0.365	0.451	0.003	1.777	0.241	0.305	-0.416	0.366	-0.28	0.365	0.336	0.92	0.722	-5.973	0.305	0.615	-1.089	-0.187	4.06	0.726	0.586	0.246	1.666	0.417	2.078	1.955	0.228	0.811	0.096	-0.142	0.195	0.055	0.467	0.43	-1.524	-2.476	-5.015	0.392	-1.894	0.907	0.29	-1.125	0.097	0.672	0.374	0.683	-1.314	0.184	1.638	-1.426	0.699	0.333	0.434	3.54	0.764	0.397	1.168	0.524	0.65	0.593	0.382	0.188	0.844	0.119	0.141	0.459	0.799	0.4	0.738	0.451	0.301	0.48	0.975	0.314	0.549	0.54	-1.502	0.78	0.889	0.75	0.018	4.832	0.271	-0.282	-1.166	0.314	0.534	0.065	-1.927	1.201	0.802	-1.122	1.21	0.253	0.554	4.534	1.033	0.086	0.232	3.194	1.382	0.468	-0.688	1.044	0.205	-0.766	-0.788	0.384	-0.435	0.227	0.3	0.118	0.364	0.057	2.837	-2.964	-0.095	0.437	-0.118	0.388	0.297	0.583	0.412	0.228	0.06	-0.768	0.387	-0.191	0.901	0.342	-0.138	0.408	-0.244	0.459	0.172	-1.352	-1.826	2.354	0.267	2.777	0.369	1.747	0.864	0.341	1.234	0.308	-0.356	0.083	-0.332	0.081	-0.779	0.407	0.483	-0.594	-0.15	-2.327	0.811	-0.046	0.486	0.337
X37455	X35160	0.459	-0.624	0.49	0.376	-0.278	-0.021	-0.409	0.671	0.423	0.736	0.59	0.405	-0.819	-0.274	0.923	0.627	0.552	0.63	0.388	-0.083	-0.449	0.436	0.607	3.413	0.318	0.385	0.079	0.481	0.427	0.178	0.293	0.434	-0.034	0.179	0.151	0.615	0.373	0.604	0.114	0.245	-0.678	0.025	1.019	0.534	0.248	2.206	1.055	1.788	0.126	0.273	-0.382	0.445	0.665	0.791	0.502	0.448	2.152	-0.122	0.722	-0.053	0.432	0.49	0.489	0.349	0.223	0.409	0.386	0.664	1.141	-6.959	0.569	0.276	0.445	0.502	-0.301	0.272	0.451	0.421	0.721	0.249	0.547	1.435	1.29	0.318	0.679	0.497	0.494	0.103	-0.082	0.512	0.589	0.332	0.461	0.455	0.495	0.396	0.418	0.509	0.529	0.428	0.547	0.377	0.341	-0.851	0.531	0.152	0.23	0.092	0.495	0.429	0.385	1.842	0.406	-0.241	0.711	0.424	0.551	0.672	1.753	0.309	0.356	0.401	0.491	0.789	-0.291	1.033	0.204	0.57	-0.016	1.346	0.298	0.372	0.396	0.494	1.28	-0.043	0.153	0.437	-0.058	0.44	-0.28	0.893	-1.702	0.355	0.422	0.606	0.591	0.304	-0.279	0.125	0.492	0.498	0.809	0.875	0.83	0.083	0.488	2.043	0.152	0.399	0.146	1.493	0.893	0.262	0.454	0.351	0.048	0.021	0.556	0.668	0.025	0.669	0.223	1.774	0.704	0.252	0.209	0.495	0.619	0.708	1.015	0.711	0.574	0.403	-0.037	0.461	0.256	-0.122	-0.17	1.298	-3.17	0.337	0.65	0.675	-0.579	1.583	0.335	0.653	0.906	0.495	1.695	0.951	1.017	0.469	0.17	1.895	0.479	0.449	0.518	0.872	0.445	0.319	0.61	0.274	0.54	1.268	-0.155	0.562	0.423	1.092	1.134	0.445	-3.758	0.757	1.263	-0.253	0.323	0.396	0.389	0.529	0.44	0.671	0.544	0.798	-1.942	0.258	0.599	5.66	-0.375	-0.923	0.094	0.887	0.39	0.075	0.404	3.256	3.542	-0.045	-2.351	0.509	-0.6	0.413	0.471	0.415	0.427	0.258	0.797	4.268	0.841	0.866	0.431	-0.191	-1.061	1.275	-0.309	-0.605	0.525	-1.491	0.488	0.505	-0.201	1.996	0.466	0.525	0.61	0.687	0.418	0.179	0.506	0.436	-0.948	1.355	0.51	0.596	1.131	0.115	0.494	0.89	0.357	0.278	0.387	1.552	0.615	-0.301	-0.503	0.45	0.007	-0.15	0.808	0.654	0.735	0.494	3.34	0.626	-3.166	-0.505	-0.426	0.191	0.567	-0.681	-0.553	0.241	-0.574	0.964	0.8	0.488	5.497	0.542	-1.713	0.447	-2.324	1.091	-0.074	-0.051	0.802	0.259	-4.236	0.814	0.432	-0.162	0.344	-0.331	0.416	0.277	0.145	2.405	0.644	-0.537	0.462	-1.114	0.414	0.678	1.065	0.303	0.351	0.447	0.49	0.557	0.365	0.878	0.203	0.294	-0.13	0.431	0.42	0.19	1.089	-1.088	5.4	0.43	0.215	-1.046	4.811	-0.797	0.233	1.161	0.869	2.707	-0.213	0.418	0.858	1.076	0.461	0.439	1.084	-0.058	0.854	0.969	0.736	0.492	0.459
X37455	X53260	0.527	-2.025	0.318	-0.318	0.319	-0.01	0.478	0.431	0.004	1.232	-0.084	0.102	-0.2	0.479	1.289	-0.843	-0.244	0.266	0.011	-1.087	0.061	0.102	0.04	-0.139	-0.02	-0.03	0.01	0.234	-0.007	-0.037	-0.054	0.001	0.063	0.307	0.144	0.18	3.014	-0.185	0.312	-0.097	0.145	-1.851	0.945	-0.87	0.512	-0.352	1.341	0.378	2.006	0.149	-0.345	0.164	0.33	-0.723	-0.058	0.044	0.493	-0.863	-0.44	0.461	0.029	-0.599	-0.529	-0.066	0.053	0.033	0.091	1.021	-1.029	-4.724	0.055	-0.102	0.002	0.442	0.036	-0.285	0.112	-0.239	-0.39	-0.766	0.061	0.845	-0.717	0.357	-1.359	0.013	0.225	-0.819	0.04	0.096	-0.482	-0.072	-0.024	0.014	0.395	-0.211	-0.428	0.196	0.101	0.046	-0.333	0.029	-0.166	0.855	0.007	0.931	1.138	-0.135	0.324	-0.108	-0.045	-1.532	0.076	-1.436	-0.171	0.035	-0.08	0.181	0.195	0.736	0.237	-0.476	0.07	0.752	0.493	1.681	0.093	-0.263	0.106	1.588	-0.155	-0.03	0.048	-0.142	0.772	0.981	0.494	-0.927	0.555	-0.014	-4.019	-1.078	-0.08	-0.046	0.092	0.099	-0.414	-0.116	-1.012	0.585	1.11	0.323	-1.483	0.123	-0.012	0.285	-0.283	-1.731	0.276	0.406	0.581	-1.274	0.487	0.481	-3.304	0.643	-2.398	-0.48	-0.096	0.319	-0.559	0.764	0.878	-1.376	0.417	0.214	-0.064	0.635	0.417	-2.815	-0.167	0.277	0.141	0.877	0.005	0.251	1.213	-0.139	0.385	1.605	0.388	0.962	0.675	-0.086	0.97	1.526	0.188	-0.856	-0.555	0.308	0.511	0.042	-0.234	0.027	0.446	-1.538	0.413	0.099	0.215	0.019	0.103	1.352	-3.062	0.085	-1.673	0.305	-0.477	0.546	0.044	-1.352	1.076	0.081	0.129	0.687	-1.344	0.114	0.017	0.005	-0.001	0.143	0.01	-0.596	-0.909	-0.065	-3.722	-0.006	0.289	-2.834	-0.458	2.845	-0.844	-0.38	0.027	0.849	0.081	-1.319	-2.409	1.541	2.911	-0.007	0.531	0.008	0.297	-0.314	0.095	-0.579	-1.565	0.404	-0.089	0.666	0.791	-0.368	-0.51	1.648	0.612	-0.393	-0.41	1.424	-0.495	1.702	0.471	-0.188	0.306	-0.273	4.642	0.112	0.102	1.13	0.117	0.276	-0.921	1.321	-0.489	0.302	0.561	0.029	0.187	-0.908	0.506	-0.134	-0.441	-0.731	0.055	1.376	3.732	-0.959	0.094	0.49	0.146	-0.956	0.227	-0.072	1.349	0.027	0.121	-0.676	-0.002	0.063	-0.436	0.249	-0.367	1.015	-0.224	-1.246	0.198	0.736	0.448	-1.791	3.442	-0.311	2.889	0.839	0.312	-3.006	-2.098	-0.066	0.637	0.256	-0.236	-0.054	0.047	0.608	0.149	0.016	0.121	1.339	0.567	-0.159	0.033	1.83	-0.025	-0.078	-0.321	0.034	0.139	-0.16	-1.512	-0.277	1.336	-1.282	-0.099	-0.249	0.032	-0.015	0.201	-0.108	0.144	-0.214	-3.26	0.018	1.359	-0.038	-1.787	1.381	0.059	-1.123	0.144	-0.236	0.13	0.002	-0.618	0.546	0.252	0.088	-1.974	0.569	0.328	-0.584	0.24	0.45	0.212
X37455	X46798	0.239	-1.417	0.425	2.322	0.6	0.831	1.187	0.481	0.235	1.94	0.446	0.289	-0.238	0.283	1.857	0.98	0.304	-1.201	0.062	1.386	0.477	0.298	0.412	3.461	0.281	0.341	1.065	0.303	0.329	0.356	0.263	0.311	0.378	0.339	0.064	0.572	-0.187	0.497	0.44	0.559	0.38	-0.558	-0.642	0.567	0.568	-0.965	0.79	4.34	1.249	0.36	-0.685	0.355	0.455	0.843	-0.022	0.226	2.449	0.834	0.27	1.6	0.344	0.96	-0.322	0.332	0.347	0.322	0.369	1.175	0.119	-10.669	0.539	0.252	-0.081	0.14	-0.236	0.24	0.307	-0.399	0.645	-1.222	0.539	1.138	1.236	0.424	-0.954	0.377	0.251	1.184	-0.461	-0.717	-0.138	0.107	0.672	0.32	0.595	0.508	0.361	0.668	0.416	0.333	0.907	0.281	0.208	0.717	0.489	0.527	-0.085	-0.823	0.233	0.251	0.119	1.789	0.308	-0.051	0.962	0.843	0.53	0.715	2.017	0.793	0.151	-0.342	0.411	0.772	0.337	0.544	-0.806	0.32	0.266	0.264	0.318	0.35	0.343	1.006	1.152	0.737	-0.025	0.429	-0.064	0.159	-0.608	0.674	-1.711	-0.745	0.346	0.296	0.756	-0.583	-2.068	0.79	1.109	0.496	0.162	-0.278	0.775	0.306	0.406	1.42	0.458	0.222	0.527	0.49	0.863	0.812	-0.194	1.074	0.161	0.8	0.325	0.565	-0.462	0.311	0.824	1.346	0.225	0.35	0.288	0.145	1.122	0.725	1.03	1.104	0.656	1.677	0.132	0.483	0.315	0.753	0.485	1.63	0.336	1.11	0.501	0.492	0.545	1.452	0.26	1.011	-0.408	0.382	0.619	-0.264	1.795	-0.23	-0.709	0.529	0.411	0.369	0.308	0.19	0.214	1.41	0.003	0.05	0.327	0.855	-0.137	0.483	0.233	0.64	1.338	0.073	0.062	0.131	1.245	0.348	0.353	-0.175	0.337	-0.284	0.096	0.439	0.748	0.449	2.218	0.238	0.647	-0.846	-1.441	2.759	0.881	0.264	0.113	0.732	0.198	2.967	0.604	1.459	1.645	-0.079	0.447	0.332	0.435	0.389	0.394	-0.246	0.073	-3.691	0.212	3.294	0.8	0.862	-0.623	-1.4	0.701	-1.101	0.155	1.286	-1.662	1.028	-0.129	2.099	0.352	0.537	-0.174	0.771	0.363	0.572	0.483	0.654	0.355	1.229	0.104	-0.405	-1.026	0.07	0.453	1.092	0.395	0.221	-0.194	-0.044	0.133	0.388	1.397	0.43	0.832	-0.255	0.065	-0.39	0.767	0.398	8.51	0.001	-3.869	-3.828	-0.509	0.08	0.459	-0.989	1.301	0.772	-1.126	0.873	-0.685	0.34	-1.04	-0.241	1.477	0.301	3.672	1.166	0.828	-0.556	-2.099	0.332	-1.723	-0.101	0.23	-0.215	0.303	-0.243	0.338	0.333	0.414	2.302	0.014	0.035	0.451	-0.075	0.306	0.104	0.192	0.264	0.346	-0.596	-1.029	0.028	-0.137	1.314	0.176	-0.544	0.025	0.34	0.311	0.448	0.313	-0.373	-1.611	0.347	0.133	0.324	2.761	-0.084	0.165	1.245	0.681	1.918	0.092	0.269	0.489	0.421	0.405	0.469	-0.759	0.377	-0.945	0.182	0.102	0.523	0.329
X37455	X46799	0.003	-1.161	0.438	2.098	0.583	0.797	1.244	0.431	0.245	1.93	0.413	0.335	-0.229	0.173	1.763	0.902	0.264	-1.25	0.235	1.346	0.474	0.359	0.405	3.617	0.328	0.36	1.11	0.381	0.347	0.38	0.267	0.27	0.437	0.397	-0.044	0.575	-0.248	0.533	0.439	0.561	0.392	-0.562	-0.259	0.58	0.528	-1.389	-0.46	4.575	1.072	0.373	-0.464	0.395	0.402	0.817	0.091	0.263	2.361	0.945	0.2	1.584	0.364	0.949	-0.136	0.314	0.368	0.324	0.388	1.171	0.276	-9.055	0.51	0.241	0.009	-0.088	-0.371	0.323	0.341	-0.301	0.633	-1.0	0.541	1.239	1.221	0.437	-1.007	0.354	0.468	1.315	-0.521	-0.834	-0.124	0.096	0.667	0.378	0.598	0.534	0.388	0.66	0.402	0.376	0.907	0.28	0.298	0.61	0.5	0.739	-0.712	-0.816	0.245	0.269	0.127	1.734	0.341	0.099	0.989	0.859	0.543	0.752	1.922	0.781	0.012	-0.463	0.451	0.731	0.375	-0.897	-1.243	0.235	0.269	0.259	0.183	0.387	0.39	0.926	1.074	0.695	0.002	0.444	-0.154	0.028	-0.25	0.704	-1.855	-0.898	0.375	0.304	0.789	-0.312	-1.623	0.804	1.109	0.501	0.254	-0.048	0.868	0.229	0.442	1.789	0.429	0.097	0.452	1.594	0.897	0.633	-0.072	1.069	0.462	0.72	0.275	0.533	-0.353	0.394	0.788	1.312	0.295	0.313	0.337	0.201	1.096	0.897	0.912	1.075	0.669	1.563	0.055	0.812	0.179	0.778	0.492	1.488	0.282	1.05	0.585	0.542	-0.313	1.382	0.323	1.007	-0.386	0.384	0.598	-0.282	1.837	-0.068	-0.756	1.132	0.399	0.396	0.443	0.014	0.219	1.306	0.125	0.077	0.476	0.975	0.049	0.547	0.268	0.78	1.19	0.045	0.05	-0.032	1.654	0.355	0.378	0.259	0.345	-0.249	0.142	0.422	0.977	0.441	1.12	0.36	0.662	0.126	-1.325	2.804	0.92	0.605	0.22	1.196	0.324	2.901	0.541	0.822	0.623	-0.254	0.3	0.321	0.441	0.468	0.439	-0.401	-0.029	-3.772	0.329	2.802	0.851	0.816	-0.08	-1.28	0.686	-1.703	0.378	0.352	-1.101	1.285	-0.271	1.359	0.294	0.545	-0.493	0.696	0.393	1.031	0.416	0.661	0.249	1.287	0.022	-0.123	-0.6	0.152	0.476	0.963	0.245	0.497	-0.528	0.176	0.402	0.861	0.831	0.613	0.79	-0.259	0.156	-0.059	0.78	0.431	9.62	0.31	-3.861	-3.694	-0.402	0.084	0.509	-0.811	1.226	0.991	-1.121	1.061	-0.051	0.112	2.644	-0.503	1.185	0.289	2.891	1.357	0.767	-0.482	-1.649	0.208	-2.281	0.003	-0.16	-0.398	0.231	0.024	0.375	0.366	0.402	2.314	0.133	0.25	0.384	0.012	0.374	0.247	0.527	0.078	0.382	-0.672	-0.553	0.341	-0.181	1.193	0.334	-0.625	0.283	0.375	0.346	0.456	0.439	-0.592	-0.348	0.374	1.152	0.356	2.761	-0.116	0.293	1.246	0.294	1.509	-0.045	0.369	0.68	0.084	0.417	0.48	-0.609	0.355	-0.772	0.632	-0.072	0.54	0.405
X37455	X54945	0.407	-1.983	0.418	1.375	0.184	1.068	1.195	0.305	0.295	1.72	0.557	0.281	0.672	0.14	1.423	0.773	0.189	-0.232	0.312	1.299	0.339	0.221	0.54	3.521	0.259	0.218	1.087	0.383	0.265	0.328	-0.036	0.312	0.445	0.281	-0.149	0.545	0.381	0.362	0.418	0.513	0.368	-0.56	-0.425	0.245	0.039	-0.222	0.144	1.846	0.452	0.303	-0.07	0.34	0.12	0.849	0.27	0.265	2.21	-0.067	0.31	1.128	0.323	0.613	-0.67	0.317	0.314	-0.041	0.295	0.905	-0.017	-7.98	0.661	0.281	-0.167	0.288	0.631	0.263	0.262	-0.307	0.303	-0.836	0.383	0.606	0.686	0.424	-2.165	0.439	0.553	0.27	-0.306	-0.402	-0.107	0.01	0.66	0.367	0.567	0.532	0.326	0.681	0.769	0.319	0.95	0.249	0.267	0.12	0.395	0.896	-0.421	-0.527	0.321	0.28	0.211	1.885	0.316	-0.635	0.575	0.673	0.509	0.52	1.334	0.665	0.284	-0.445	0.377	0.659	0.484	1.027	-0.651	0.351	0.24	0.247	0.325	0.319	0.275	1.008	0.491	0.52	0.499	0.404	0.006	0.127	0.097	0.323	-0.862	-0.001	0.232	-0.303	0.517	-0.069	-1.299	0.526	0.992	0.48	-0.304	0.522	0.285	0.249	0.341	2.166	0.321	0.338	0.441	1.018	0.82	0.428	-0.824	0.936	0.086	0.545	0.132	0.492	-0.281	0.236	0.666	0.967	0.172	0.219	-0.168	0.358	0.789	0.431	0.459	0.892	0.556	0.942	-0.278	1.394	-0.177	0.133	0.385	1.104	0.155	0.428	0.27	0.285	0.652	0.559	0.126	0.731	-0.221	0.318	0.796	-0.055	1.801	-0.269	-0.621	1.301	0.271	0.283	0.204	0.206	0.082	1.411	-0.401	0.324	0.392	1.084	0.039	0.399	0.313	0.614	0.839	-0.014	-0.128	-0.051	1.713	0.229	0.308	0.028	-0.029	-1.674	0.194	-0.732	1.127	0.572	-5.902	0.318	0.374	1.002	-0.552	4.521	0.977	1.031	-0.011	0.537	0.189	3.881	0.988	0.877	1.817	-0.588	0.32	0.054	-0.366	0.414	-0.011	-0.708	-0.22	3.104	-0.261	-3.781	0.883	0.719	1.138	-1.729	0.7	-2.665	-0.663	0.946	-0.681	1.704	-0.643	1.127	0.234	0.459	2.555	0.875	0.241	1.211	0.504	0.396	0.665	1.384	0.144	0.843	-2.068	0.237	0.417	1.155	-0.36	1.087	-2.24	-1.689	0.604	1.433	1.675	0.217	0.76	-0.694	0.976	0.871	0.437	0.209	7.565	-0.035	-3.124	-3.771	-0.638	0.555	0.279	-0.981	1.141	1.102	-0.553	1.181	-0.641	0.312	3.488	1.561	-0.547	0.159	3.935	1.334	0.554	1.093	-2.404	0.371	-0.034	0.568	0.178	-0.277	0.283	0.122	0.377	0.29	0.338	2.046	0.651	-0.442	0.449	0.212	-0.0	0.44	1.197	0.197	-0.161	-0.554	-2.398	-0.389	0.251	1.248	0.259	-0.539	0.27	-0.142	0.28	0.111	1.201	-0.912	-5.01	0.277	2.382	0.187	1.911	0.995	0.282	1.212	-0.999	1.285	-0.604	0.084	0.636	0.093	0.308	0.353	0.406	0.144	0.777	-0.002	0.495	0.526	0.262
X37455	X54946	-0.088	-1.836	0.411	1.671	0.267	1.205	0.928	0.34	0.282	1.766	0.529	0.223	1.034	-0.113	1.583	0.732	0.334	-0.688	0.296	1.167	0.461	0.285	0.422	4.904	0.288	0.267	1.194	0.392	0.263	0.32	-0.005	0.304	0.39	0.305	-0.202	0.516	0.509	0.31	0.253	0.526	0.355	-0.529	-0.201	0.231	0.071	-1.276	-0.558	2.72	-0.413	0.224	-0.194	0.323	0.166	0.875	0.247	0.289	2.494	0.188	0.45	0.643	0.294	0.817	-0.962	0.311	0.298	0.113	0.311	0.531	-0.008	-6.9	0.678	0.117	-0.117	0.135	0.441	0.28	0.156	-0.293	0.156	-1.061	0.561	0.789	1.165	0.441	-2.594	0.417	0.53	-0.027	-0.528	-0.495	-0.163	0.062	0.626	0.366	0.579	0.512	0.318	0.616	0.84	0.312	0.867	0.237	0.249	-0.462	0.429	0.708	-1.49	-0.684	0.364	0.307	0.226	2.203	0.306	-0.183	0.831	0.796	0.425	0.659	1.194	0.677	0.311	-0.32	0.393	0.502	0.546	0.6	-0.923	0.416	0.152	0.56	-0.028	0.313	0.3	0.801	1.034	0.344	0.39	0.392	0.201	0.057	-0.172	0.379	-1.021	-0.063	0.252	-0.384	0.636	0.131	-0.542	0.75	0.875	0.425	-0.271	0.617	0.449	0.26	0.363	2.787	0.395	0.36	0.584	1.862	0.95	0.211	-0.861	0.921	0.337	0.51	0.256	0.592	-0.133	0.497	0.69	0.229	0.234	0.109	-0.098	0.355	1.081	0.579	0.28	1.056	0.676	1.373	-0.395	0.539	-0.178	0.12	0.361	1.241	0.058	0.595	0.407	0.348	0.035	0.834	-0.046	0.95	-0.427	0.245	1.235	-0.155	1.463	-0.746	-0.768	1.754	0.332	0.333	0.344	0.717	0.023	1.323	-0.256	0.319	0.342	0.865	0.118	0.451	0.307	0.4	0.835	0.146	-0.329	-0.089	2.108	0.378	0.302	0.252	-0.231	-0.441	0.057	0.041	1.102	0.275	-0.34	0.239	0.564	-0.194	-0.708	2.375	1.097	0.398	-0.13	0.093	0.125	3.905	0.832	1.206	0.215	-0.389	-0.341	0.292	0.413	0.435	0.394	-0.102	-0.668	-0.177	0.159	1.432	0.789	0.516	0.947	-1.139	0.704	0.363	0.533	0.333	0.254	2.105	-1.011	1.738	-0.031	0.491	1.256	0.882	-0.443	0.957	0.494	0.638	0.743	1.138	-0.029	0.911	-1.26	0.088	0.348	1.334	-0.654	-0.068	-1.297	-2.309	0.425	0.773	0.788	0.548	0.824	-1.075	0.484	0.339	0.476	0.389	3.501	0.304	-4.045	-0.928	-0.201	-0.019	0.496	-0.525	1.18	1.262	-1.141	0.921	-0.121	0.042	1.977	-0.212	0.377	-0.202	4.346	1.232	0.025	-0.2	-2.236	0.307	-1.054	0.065	0.058	-0.716	0.165	-0.048	0.334	0.256	0.244	2.611	0.614	-0.365	0.433	-0.119	0.281	-0.101	-0.004	-0.083	0.319	-0.899	-1.2	0.288	-0.33	1.462	0.281	-0.88	0.33	0.085	0.405	0.294	0.49	-1.349	1.981	-0.128	2.068	0.14	0.402	0.79	0.309	1.081	0.551	-0.801	-0.167	-0.086	0.655	-1.358	0.1	0.374	0.132	0.458	-0.761	0.475	0.144	0.43	0.145
X37455	X1493	0.457	0.967	0.472	1.998	0.846	0.87	-0.179	0.324	0.447	1.29	0.386	0.358	-2.152	-0.329	1.38	1.122	0.665	0.123	0.445	0.879	0.346	0.443	0.637	-2.513	0.335	0.449	-0.247	0.04	0.457	-0.016	-0.206	0.415	0.157	0.501	0.385	0.454	-0.035	0.646	0.499	0.579	0.412	-0.07	1.063	-0.22	0.309	-0.262	1.095	-8.205	0.727	0.465	-0.143	0.017	-0.483	0.302	0.253	-0.179	1.638	-1.213	0.733	-0.119	0.145	0.645	0.616	0.124	0.454	0.454	-0.318	0.385	0.916	0.376	0.621	0.678	-0.24	0.217	-0.734	0.021	0.378	0.336	0.484	0.528	0.448	1.541	-0.944	0.518	0.193	0.458	-0.345	1.472	-0.54	0.61	0.767	0.458	0.641	0.277	0.492	0.333	0.223	0.684	0.312	0.401	0.929	0.288	0.377	-0.575	0.551	0.492	0.163	0.271	0.389	0.431	-0.028	0.846	0.293	0.068	0.905	0.794	0.577	0.785	2.27	-0.328	0.855	0.237	0.476	0.667	0.271	1.621	0.132	0.625	0.312	1.38	0.387	0.065	0.418	0.716	1.561	-0.291	0.703	0.507	-0.183	0.42	0.005	0.831	-0.659	0.268	0.164	-0.438	0.555	0.71	1.08	0.264	-0.289	0.335	-0.25	-0.077	0.683	0.038	0.431	1.831	0.178	0.09	0.58	1.242	0.858	0.883	1.024	0.733	0.208	-0.268	0.538	0.674	0.144	0.571	0.002	1.431	0.425	0.437	0.192	0.392	0.851	0.162	0.642	0.978	0.599	1.29	-0.182	0.21	1.057	-0.289	0.549	1.755	0.404	0.468	0.736	0.673	-0.221	1.587	0.486	0.514	0.228	0.472	1.186	1.261	1.203	0.249	0.273	0.34	0.558	0.472	0.883	-0.676	0.387	1.213	1.369	0.467	0.522	1.307	-0.03	0.633	0.451	0.517	1.208	0.022	1.266	0.611	1.278	0.081	0.428	0.449	0.361	-0.291	-0.043	0.649	0.74	0.55	1.382	0.451	0.681	3.095	0.561	0.282	0.909	-0.08	0.404	1.097	0.032	3.235	0.236	0.307	-1.748	0.322	-0.578	0.309	0.51	0.435	0.261	0.672	-0.727	1.089	0.711	2.562	0.832	0.752	1.004	-1.234	0.695	1.441	0.285	-0.009	0.77	2.107	0.512	1.644	0.051	0.493	-1.913	0.778	0.376	0.756	0.551	0.673	0.346	1.578	0.084	0.135	0.061	0.458	0.334	0.986	0.325	0.531	1.762	0.739	0.204	0.264	0.976	0.658	0.781	-0.145	0.165	0.414	0.673	0.477	2.678	-0.12	1.468	3.326	0.628	0.684	0.601	-0.424	-0.345	0.965	-1.144	1.24	0.763	-0.349	2.671	0.214	0.988	0.484	-0.319	1.298	0.862	0.751	2.372	0.308	-7.395	0.141	0.395	-0.095	0.393	0.34	0.25	0.454	0.422	2.38	0.66	0.023	0.412	-1.866	0.467	0.607	0.477	0.506	0.276	0.481	1.684	0.522	0.737	0.724	0.17	0.106	0.414	-0.01	0.516	0.137	1.007	0.805	3.752	0.433	2.213	0.353	-0.347	-1.876	-0.327	1.099	0.705	3.538	0.125	0.091	0.831	0.084	0.466	0.281	1.855	0.01	0.617	0.722	0.669	0.496	0.083
X37455	X1505	0.57	0.019	0.388	1.077	0.478	0.139	0.08	0.331	0.455	1.016	0.398	0.423	-0.718	0.376	1.035	0.855	0.561	0.569	0.272	0.68	0.275	0.393	0.556	2.288	0.428	0.418	0.413	0.391	0.324	0.437	0.413	0.368	-0.701	0.473	0.112	-2.137	0.385	0.588	0.471	0.463	0.446	0.209	1.741	0.632	0.843	2.765	1.104	-0.563	0.522	0.401	0.292	0.355	0.128	-0.46	0.519	0.449	1.79	0.025	0.815	0.391	-0.119	-2.71	-1.976	0.3	0.423	0.432	0.346	0.224	0.613	0.118	0.649	0.152	-0.008	0.414	0.323	0.331	0.257	0.035	-0.155	0.408	0.384	1.629	1.982	0.508	0.525	0.485	0.029	0.319	0.419	0.439	0.636	0.388	0.655	0.417	0.534	-0.258	0.443	0.294	0.456	0.404	0.837	0.412	0.436	-1.239	0.524	1.129	1.101	0.493	0.502	0.374	0.377	1.07	0.426	0.391	-1.591	-0.118	0.487	0.796	1.596	0.359	-2.937	0.439	0.432	0.822	0.46	1.598	0.192	-0.41	0.465	1.079	0.392	0.396	0.258	0.258	1.287	-0.066	0.291	0.493	0.155	0.428	0.594	0.873	0.239	0.407	0.432	0.437	0.09	0.816	1.129	0.802	0.734	0.269	0.997	0.718	0.948	0.361	0.435	-0.383	0.348	0.374	0.578	-0.258	0.801	0.468	1.052	0.985	0.85	0.39	-0.316	0.059	0.979	0.553	1.05	1.769	0.666	0.461	0.401	0.647	1.396	-1.319	0.648	-1.804	0.629	0.696	0.071	0.339	1.193	0.705	0.532	1.653	0.498	-1.078	0.587	0.679	0.421	1.309	0.51	0.951	0.899	0.449	1.408	-0.251	1.061	0.472	0.701	0.621	0.504	0.415	0.664	0.393	0.43	0.709	0.554	0.435	0.544	1.06	0.208	0.638	0.384	-0.13	1.1	0.386	-3.308	0.758	1.239	0.216	0.409	0.327	0.337	-0.037	0.354	0.161	0.878	0.189	6.913	0.427	0.621	4.424	0.354	-0.025	0.903	0.719	0.427	-0.301	0.353	-1.77	-0.333	0.33	-2.35	0.421	-0.038	0.427	-0.015	0.495	-0.028	0.223	-0.428	1.498	0.667	-1.55	0.672	-0.42	0.407	1.621	0.686	0.046	0.98	0.003	0.664	1.341	-0.093	1.644	0.159	0.572	0.706	0.774	0.431	0.438	0.545	0.038	1.008	1.262	-0.017	0.766	-3.329	0.273	0.503	0.878	0.446	0.85	-0.152	1.434	0.545	0.756	-0.288	0.237	0.429	0.511	0.847	-0.341	0.577	0.265	8.211	-1.639	2.398	3.608	0.589	0.008	0.618	0.201	-0.465	0.727	-0.545	0.858	-1.211	0.722	3.342	0.432	0.221	0.419	0.284	1.1	-0.115	0.907	0.836	0.467	-4.616	0.675	0.424	-0.896	0.404	0.05	-0.535	0.408	0.215	1.948	0.653	0.2	0.492	-1.469	0.462	0.058	-0.849	-0.104	0.183	-1.264	-0.255	0.588	0.235	0.596	0.431	0.161	0.302	0.423	0.239	0.497	1.162	-0.746	4.733	0.431	-0.389	-0.61	7.285	-0.956	-0.179	1.324	-1.909	-0.986	0.307	0.373	-2.273	-0.308	0.429	0.374	1.78	0.382	0.741	1.082	0.548	0.411	0.461
X37455	X35172	0.538	0.508	0.309	2.479	0.579	1.038	0.228	0.494	0.231	0.935	0.581	0.279	1.027	0.74	-0.898	0.324	0.38	0.527	0.455	-0.092	-0.434	0.436	0.618	0.219	0.192	0.369	-0.514	0.39	0.409	0.155	0.407	0.406	0.023	0.509	0.497	-0.25	-0.625	0.682	0.511	0.224	0.047	0.546	1.824	0.696	1.008	0.562	0.707	-1.603	1.263	0.152	0.198	-0.141	-0.52	0.772	0.395	0.463	1.333	-0.204	0.76	0.034	0.313	-0.074	0.297	0.46	0.437	0.393	0.444	1.1	0.788	2.251	0.361	0.455	0.228	0.399	1.359	0.148	0.247	0.486	0.89	0.442	0.326	1.887	1.185	0.199	0.23	0.503	-0.896	0.932	0.356	0.44	0.659	0.463	0.627	0.363	0.628	0.075	0.447	-0.78	0.376	0.436	0.985	0.419	0.345	-2.28	0.518	0.746	0.271	0.269	0.498	0.442	0.058	1.842	-0.119	1.546	0.389	0.519	0.332	0.826	0.672	0.189	-0.023	-0.001	0.498	0.821	0.182	-0.354	-0.423	-0.42	0.362	-0.085	0.442	0.473	0.339	-0.086	0.687	0.216	0.462	0.51	-1.311	0.482	0.845	0.884	-0.628	-0.051	0.433	0.621	0.254	-0.148	1.076	0.085	0.713	0.198	0.896	0.655	1.259	0.471	0.494	0.937	0.298	0.315	0.581	1.447	0.871	0.012	0.918	0.789	0.856	0.823	0.397	0.337	0.943	0.036	-0.056	0.986	0.416	0.486	0.464	0.668	1.204	-0.201	1.003	0.612	0.684	1.288	0.182	1.048	0.086	0.356	0.333	1.465	0.182	0.304	-0.005	0.692	0.557	0.926	0.489	0.675	0.791	-0.103	0.08	0.618	1.196	0.455	0.828	0.45	0.092	0.455	0.414	-0.566	0.406	0.982	-0.392	0.473	0.576	0.907	0.596	0.615	0.342	1.45	1.193	0.229	-0.36	0.753	1.608	0.323	0.467	0.462	0.369	-0.33	0.472	0.512	0.197	0.465	7.696	0.278	0.578	3.393	0.528	3.169	0.372	0.159	0.43	-0.523	0.498	0.794	0.681	0.414	-1.176	0.39	0.242	0.353	-0.01	0.397	0.165	0.21	-2.246	0.765	0.469	3.032	0.762	0.226	-1.859	1.745	0.69	1.237	0.116	0.939	0.469	1.67	0.529	-1.461	-0.015	0.542	4.473	0.733	0.405	1.059	0.574	0.675	0.63	0.856	-0.035	0.754	0.385	0.21	0.423	0.689	0.218	0.488	0.753	0.81	0.633	0.815	0.826	0.733	0.432	0.492	0.801	0.791	0.277	0.454	-2.259	0.326	1.433	3.576	0.57	0.69	0.552	0.591	-1.363	0.753	0.384	0.906	0.368	0.575	0.902	0.602	-2.129	0.495	-0.528	1.131	-0.61	0.919	0.99	0.458	-5.981	0.751	0.475	-1.112	0.431	-0.774	0.452	-0.089	0.507	2.56	0.658	0.499	-0.444	1.163	0.209	0.602	0.757	0.411	0.328	-2.398	0.505	0.492	-0.216	1.164	-0.729	0.103	0.463	0.141	0.407	0.515	0.992	-0.009	-0.767	0.346	-1.562	-0.488	7.597	0.03	0.34	1.175	0.241	0.792	0.442	0.153	0.847	0.131	0.488	0.506	1.076	0.418	0.145	0.867	0.609	0.491	-0.073
X37455	X45413	-0.38	-0.073	-0.23	2.026	-0.011	1.825	-0.943	0.068	0.22	-0.443	0.25	0.212	2.839	0.577	-0.625	0.159	0.392	0.441	0.123	0.559	-0.764	0.208	-0.037	-2.327	0.176	0.182	0.19	0.269	0.203	-0.161	0.208	0.116	0.153	0.314	0.17	-0.734	-0.258	0.638	0.415	0.289	0.277	-0.881	2.13	0.229	-0.698	-0.47	1.022	1.158	0.83	0.144	0.369	-0.315	-0.273	0.689	0.024	0.251	0.66	0.573	0.709	0.073	0.225	0.195	-0.208	0.198	0.169	0.207	0.188	1.211	0.659	-5.84	-0.188	0.479	-0.01	0.299	-0.04	0.196	0.259	-0.185	1.298	-0.197	-0.703	1.057	1.345	0.016	-0.114	-0.122	0.068	1.344	-0.527	0.03	-0.206	0.213	0.818	0.247	0.191	-0.389	-0.15	0.518	-0.747	-0.004	-0.393	-0.219	-0.113	0.09	0.213	-0.018	0.391	-1.016	0.082	0.149	-0.43	1.925	0.207	0.693	0.138	0.201	-0.043	0.083	1.28	-0.238	0.467	0.028	0.352	0.943	-0.059	-0.461	0.137	-0.457	0.143	-0.308	-0.242	-0.02	0.279	-0.802	-0.478	0.532	0.965	0.214	-0.368	0.247	0.417	0.871	0.103	0.09	0.198	0.816	0.065	-0.892	0.033	0.168	1.027	0.278	1.014	1.211	1.137	0.343	0.283	-0.537	0.2	0.382	0.589	0.57	1.075	0.524	1.476	0.273	0.64	-1.461	0.119	0.516	1.086	0.219	-0.665	-0.368	-0.224	0.277	0.2	0.32	0.672	-0.202	0.419	0.345	0.489	0.689	0.453	1.77	-0.193	0.826	0.24	0.269	0.432	0.735	0.176	0.469	0.445	0.977	0.398	-0.407	0.961	-0.091	1.542	0.941	1.64	0.287	0.285	0.015	-0.66	0.228	0.606	-0.425	0.276	0.825	0.056	0.226	0.421	1.138	-0.459	0.558	0.186	1.171	1.711	0.218	0.758	0.838	0.548	-0.01	0.154	0.127	0.205	0.404	0.177	-0.26	0.657	0.344	4.87	0.204	0.499	0.414	0.132	1.805	0.491	-0.278	0.195	-0.247	0.246	1.536	-0.637	-0.127	3.428	-0.039	0.014	0.127	0.363	-0.115	0.143	0.522	-2.038	-1.573	0.603	-6.893	0.855	0.077	-3.091	1.407	0.225	-5.166	0.256	2.62	0.268	1.546	0.679	-0.089	0.343	0.296	0.189	-0.363	0.252	0.564	0.285	0.692	-2.69	0.032	-0.539	0.741	-0.303	0.14	0.391	-0.314	0.036	-0.25	0.219	-0.553	0.614	-1.363	-0.436	0.089	0.178	0.267	0.321	-0.314	-1.281	0.182	-2.596	0.239	1.627	5.881	0.561	-0.243	0.376	0.677	-0.908	0.951	0.949	1.316	0.342	0.629	5.399	-0.567	1.023	0.123	-0.826	-1.191	-0.323	0.155	-2.319	0.27	-3.041	0.252	-0.795	1.033	0.039	1.159	0.373	0.179	0.327	2.04	-0.085	-0.011	0.379	-0.469	0.28	0.161	0.864	0.331	0.198	-1.588	0.838	0.135	0.725	0.209	-0.211	0.229	0.281	0.116	0.342	0.12	-0.251	-0.762	2.79	-0.546	-1.042	0.25	3.774	-0.218	0.208	0.675	0.682	0.447	0.144	0.203	0.743	1.448	0.282	0.357	-5.313	-0.762	0.018	0.361	0.526	0.535	0.206
X37455	X20694	0.444	-0.878	-0.023	0.619	-0.947	-0.391	0.501	-0.702	-0.054	0.378	-0.027	-0.095	-0.982	-0.581	0.572	-2.025	-0.628	-0.441	-0.039	-2.357	0.154	-0.05	-0.67	-1.329	-0.071	0.04	-1.616	-0.14	-0.026	-0.052	-0.002	-0.084	0.039	0.068	0.429	-0.159	0.073	-0.071	-0.217	0.703	0.172	0.619	-0.02	0.226	0.628	-1.409	2.666	3.39	0.984	-0.019	-0.403	0.03	-0.272	3.244	-0.46	0.061	0.883	0.686	0.544	2.07	-0.022	-0.013	-0.368	-0.042	-0.06	0.011	-0.031	0.304	-1.097	2.021	0.357	0.549	-0.06	0.204	1.627	-0.292	-0.198	0.148	-0.013	0.398	0.009	0.23	-0.921	0.507	0.115	-0.429	0.512	-0.892	-0.094	0.397	-0.259	-0.329	-0.431	-0.121	0.447	-0.723	-0.087	0.938	-0.49	-0.086	-0.263	-0.028	-0.057	1.261	0.074	-0.173	0.885	-0.294	0.136	-0.04	-0.09	2.141	-0.055	1.133	0.356	0.165	-0.347	-0.155	-0.139	-0.138	-0.569	-0.247	0.151	1.382	-0.095	4.08	-0.142	-0.685	-0.364	-0.044	-0.246	-0.11	0.045	0.171	1.835	0.459	0.205	-0.315	0.21	0.011	0.777	0.998	-0.092	-0.042	0.065	0.175	0.017	-2.349	-0.898	0.619	0.403	0.375	-0.346	0.869	-1.231	0.289	-0.093	-1.54	-0.063	0.278	1.02	-1.523	1.011	-0.145	-0.737	0.384	-1.238	-0.602	-0.651	-0.417	0.58	0.02	-0.79	0.381	-0.312	0.204	-0.016	-0.367	-0.304	-0.393	-0.555	-0.467	-0.161	-1.618	-0.366	-0.506	-0.781	0.262	0.351	-1.086	0.127	0.176	-0.7	0.185	1.538	-0.119	-0.254	-0.285	-0.757	0.211	-0.725	-1.437	-0.003	-0.089	0.801	-0.605	-0.562	0.072	-1.304	-1.957	-0.115	0.532	-3.349	-0.046	0.203	-0.302	-0.32	-0.323	-0.025	-1.001	3.039	-0.027	0.766	-0.212	-0.698	-0.277	-0.108	-0.045	-0.021	0.258	-0.0	-0.257	-0.527	-0.907	-1.732	-0.075	0.08	-3.701	-0.348	1.883	0.175	0.161	-0.054	-0.164	-0.188	-1.851	-1.583	1.018	0.763	0.286	1.039	-0.051	0.217	0.151	-0.052	-0.362	-1.572	-2.388	0.142	-0.707	0.258	-0.645	-3.136	1.121	0.883	-1.879	0.546	4.646	0.012	1.075	0.1	-0.903	0.053	-0.308	4.397	0.905	-0.081	1.924	0.303	0.23	-0.287	-1.328	-0.284	0.011	-0.208	-0.013	-0.112	-0.702	-0.062	0.288	-1.646	-0.796	-0.288	0.626	1.246	-0.02	-0.562	0.215	0.435	-0.535	-1.032	-0.246	-4.658	-0.334	-1.179	1.177	-0.25	0.169	-0.325	1.165	-0.407	-0.367	0.365	0.543	-0.037	0.683	-0.587	1.857	-0.8	-0.17	-0.157	-0.152	-0.44	-0.375	-1.112	-0.314	0.005	0.391	-0.126	0.379	0.098	0.171	0.308	0.049	-0.22	0.076	-0.47	-0.068	0.039	0.598	-0.056	-0.667	-0.034	0.107	-0.067	0.238	-1.618	-0.507	1.469	-0.573	0.039	-0.38	0.181	-0.06	-0.283	0.137	0.249	-0.227	0.559	-0.042	1.763	-0.341	-2.888	-0.608	-0.065	1.29	-0.166	-1.402	0.022	-0.036	1.245	3.64	-0.083	0.49	-2.389	0.255	-1.244	-1.138	0.261	0.542	-0.067
X37455	X1336	-0.764	-0.708	0.347	0.608	-1.576	0.419	0.111	0.277	0.23	-0.522	0.57	0.244	-0.189	0.702	-0.26	0.363	0.553	0.211	0.136	-4.505	-0.642	0.245	0.605	3.5	0.178	0.157	-0.576	0.309	0.173	-0.607	0.237	0.238	0.063	-2.737	-0.236	0.306	-0.084	0.672	0.18	0.276	-1.555	0.334	-0.171	0.326	0.503	1.352	0.264	2.79	-0.186	0.156	0.157	0.261	0.616	0.998	0.392	0.272	1.851	0.625	0.746	-0.381	0.251	0.837	0.435	0.115	0.218	0.215	0.145	0.195	0.836	-0.951	1.128	-0.045	0.393	0.283	1.166	0.493	-0.134	0.139	0.565	0.227	0.203	0.663	-0.332	-0.166	0.68	0.34	-0.124	-0.007	0.201	-1.058	0.451	-0.103	0.207	0.243	-0.421	-0.465	0.258	-0.158	-0.119	0.234	-0.724	0.209	0.273	-0.047	0.395	-0.217	0.074	0.102	0.27	0.232	0.237	0.082	0.23	0.38	0.481	-0.875	0.388	0.368	-1.217	0.323	0.233	0.113	0.274	0.371	-0.051	-0.923	-0.414	0.457	0.38	1.243	0.259	0.255	0.253	0.631	-0.154	-0.268	0.533	0.162	0.106	0.242	-1.643	0.543	0.239	0.237	0.223	0.737	0.697	0.2	-0.077	-0.444	0.303	0.431	-0.756	0.559	0.021	0.276	0.284	0.978	-0.1	0.164	-0.056	0.966	0.76	0.033	0.843	0.736	-1.185	0.252	0.498	0.439	-1.899	0.224	0.08	0.481	0.319	0.283	0.029	0.517	-1.018	0.814	0.407	0.586	0.527	0.997	0.215	1.158	-0.626	0.535	0.008	0.63	-1.869	0.286	0.654	0.243	0.287	1.639	-0.078	1.139	0.81	0.323	1.647	0.288	0.495	0.277	0.056	0.589	0.037	0.137	0.434	1.282	0.239	0.939	0.052	0.258	0.293	0.806	0.329	0.471	0.234	1.194	1.007	0.201	0.466	0.246	0.203	-0.718	0.119	0.027	0.13	-0.064	0.151	0.148	-0.163	1.354	1.216	-0.139	-0.294	3.239	-0.417	-1.868	0.48	0.905	0.225	0.639	0.258	2.35	4.121	1.183	-1.802	0.597	-0.511	0.073	-0.321	0.402	0.227	0.303	-0.819	2.423	0.856	-0.846	0.658	-0.361	-0.476	1.968	0.131	-0.508	0.44	-1.034	0.86	-3.654	0.316	0.692	0.342	0.535	1.825	0.274	0.24	-0.714	0.374	-0.568	-0.305	1.194	0.226	0.861	1.453	-0.152	0.38	-0.13	0.005	1.166	2.009	-0.117	0.532	-1.906	-1.245	0.763	-0.387	0.209	1.026	1.013	0.732	0.37	2.555	0.668	-1.57	-0.94	-0.453	-0.671	0.249	1.067	-0.841	0.171	-0.549	0.596	0.491	0.361	0.9	1.964	-0.918	-0.562	0.981	-0.107	-1.114	0.119	2.087	0.253	0.492	0.551	-0.072	1.41	0.19	-0.315	0.376	0.046	0.097	3.447	0.362	-0.2	0.369	-0.99	0.257	0.709	1.547	0.275	-0.393	0.382	1.598	0.571	0.004	1.577	0.102	-0.639	-0.023	0.235	0.34	0.376	-0.395	-0.793	2.273	-0.204	-1.497	-0.2	2.417	-1.743	0.183	1.475	0.997	0.827	-0.652	-0.13	0.921	-1.928	0.183	-0.087	-1.152	-1.216	0.173	1.846	0.31	0.463	0.297
X37455	X33447	-1.171	-1.394	0.297	-0.812	-1.372	-0.041	-0.136	0.238	-0.074	-2.363	0.605	0.126	-0.633	0.459	-0.166	0.656	0.586	0.345	-0.087	-2.989	-0.571	0.125	0.341	2.191	0.094	-0.015	-1.001	0.065	0.082	-0.345	0.102	0.112	-0.054	-1.101	-0.442	0.243	-0.169	0.384	-0.13	0.215	-0.765	0.143	-0.193	0.112	0.279	-0.962	0.601	0.708	-0.25	-0.02	-0.073	0.185	0.566	1.056	0.219	0.181	1.128	0.679	0.417	-0.894	0.134	0.893	0.561	0.101	0.103	0.001	-0.092	-0.363	0.528	-3.671	1.495	-0.495	0.292	-0.016	-0.164	0.392	0.074	0.099	0.11	0.039	0.305	0.607	-0.891	-0.451	0.65	0.359	-0.404	-0.591	0.035	-0.865	0.371	-0.133	0.103	0.142	-1.041	-0.986	0.132	-0.72	-0.235	0.11	-0.741	0.057	0.197	-1.546	0.371	-0.363	0.276	-0.171	0.199	0.072	0.112	0.447	0.106	-0.543	0.528	-0.249	0.423	0.594	-3.087	0.245	0.347	0.023	0.105	0.265	-0.317	-0.701	-0.25	0.237	0.336	1.381	0.178	0.148	0.199	0.524	-0.05	-0.7	0.357	-0.053	0.079	0.016	-2.665	0.731	0.108	0.097	0.062	0.74	0.544	0.637	-0.384	-1.383	0.073	0.377	-0.879	0.627	0.058	0.149	0.006	1.739	-0.129	0.177	-0.281	0.114	0.937	-0.346	0.299	0.541	-0.416	0.08	0.467	0.508	-2.78	0.143	0.569	0.113	0.399	0.183	0.092	0.551	-2.178	1.108	0.386	0.905	0.505	0.694	-0.005	1.204	-0.977	0.604	-0.137	0.872	-1.847	0.173	0.588	0.618	0.258	1.746	0.313	-0.049	0.849	0.169	1.558	0.656	0.422	0.144	-0.095	-0.172	0.07	0.123	0.238	1.32	0.114	1.022	-0.309	0.142	0.228	0.847	0.515	0.532	0.104	1.236	0.939	0.168	0.831	-0.056	-0.281	-0.28	0.114	-0.068	0.032	0.045	0.175	0.695	0.007	1.519	-0.137	-0.03	-0.836	2.616	-0.303	-2.186	0.109	0.828	0.08	-0.333	0.145	2.198	4.459	2.175	-1.708	0.624	-0.553	0.063	-0.058	0.25	0.055	0.241	-0.806	2.91	0.492	-1.084	0.235	-0.375	-0.437	0.952	-0.772	-0.924	-0.112	-1.565	0.875	-2.845	0.207	0.017	0.306	0.477	1.106	0.211	0.153	-0.859	0.328	-0.946	-0.227	1.274	0.108	0.694	0.735	-0.037	0.407	-0.533	-0.091	0.754	2.582	-0.364	0.275	-2.214	-0.323	0.279	-0.254	0.244	0.73	0.454	0.48	0.256	3.811	0.475	-1.288	-0.58	-0.358	-0.45	-0.085	0.708	-0.619	-0.298	-0.492	0.032	0.267	0.463	1.087	1.237	-1.082	-0.591	-0.492	-1.888	-0.673	-0.334	1.987	0.165	2.328	0.549	-0.302	1.479	0.06	0.274	0.279	0.029	-0.138	1.777	-0.069	-0.6	-0.078	-0.816	0.235	1.207	1.143	0.03	-0.132	0.004	1.124	0.236	-0.168	1.279	-0.052	-0.307	-0.031	0.093	0.254	0.3	-2.474	-0.521	2.415	-0.184	-1.77	0.352	1.109	-0.791	0.087	1.152	1.439	-0.275	-0.37	0.073	0.582	-0.935	0.078	0.674	-1.049	-1.747	-0.328	1.285	-0.246	0.409	0.205
X37455	X53223	0.184	-0.879	0.41	0.356	-0.36	-0.696	-0.532	0.51	0.255	-1.332	0.553	0.284	-1.438	-0.047	0.43	0.744	0.574	0.577	-0.001	-0.82	-0.298	0.286	0.511	4.191	0.187	0.203	-0.088	0.381	0.289	-0.113	0.294	0.31	-0.508	-0.938	-0.354	0.541	0.04	0.42	0.439	0.32	-1.644	-0.091	0.653	0.5	0.12	-1.228	1.006	1.878	-0.27	0.138	0.109	0.334	0.664	0.887	0.457	0.337	1.992	0.423	0.602	-0.667	0.319	0.525	0.441	0.309	0.25	0.149	0.324	0.306	1.115	-0.774	0.5	-0.435	0.412	0.129	-0.321	0.234	0.292	0.312	0.629	0.146	0.561	1.501	0.463	0.096	0.649	0.38	0.147	-0.305	0.22	0.355	0.516	0.167	0.687	0.381	-0.492	0.19	0.289	0.037	0.334	0.299	-0.405	0.182	0.139	-4.543	0.464	-0.153	0.092	0.102	0.419	0.206	0.309	1.51	0.27	-0.559	0.433	-1.121	0.515	0.77	1.323	0.145	-0.062	0.222	0.356	0.644	-0.286	0.727	0.11	0.424	0.191	1.606	0.069	0.208	0.368	0.287	0.775	0.11	0.161	0.182	0.029	0.297	-0.752	0.969	-0.315	0.268	0.291	0.654	0.512	0.263	0.862	-0.705	0.48	0.485	0.391	0.81	0.871	-0.077	0.398	2.149	-0.319	0.435	-0.453	1.409	0.954	-0.049	0.346	-0.536	0.285	-0.315	0.495	0.64	-0.17	0.709	0.591	1.501	0.644	0.323	0.309	0.499	-0.516	0.937	1.096	0.913	0.653	0.5	-0.452	0.616	0.116	0.646	-0.264	1.228	-2.786	-0.274	0.567	0.702	-0.461	1.768	0.382	0.091	0.801	0.29	1.755	0.777	0.936	0.354	0.093	0.924	0.215	0.337	0.421	0.985	0.34	0.737	-0.129	0.28	0.503	1.182	0.114	0.512	0.298	1.238	1.043	0.327	-2.308	0.675	0.725	0.114	0.196	-0.576	0.224	0.548	0.32	0.704	1.225	0.902	-2.992	0.137	0.37	4.992	0.11	-1.295	1.068	0.955	0.302	-0.175	0.314	4.311	4.476	0.237	-0.169	0.563	-0.77	0.261	0.281	0.321	0.319	0.466	0.43	5.023	0.963	-0.63	0.222	-0.344	-0.397	1.043	-1.309	-0.31	0.457	-1.018	0.646	-3.553	0.013	1.39	0.357	0.477	-0.813	0.224	0.316	0.095	0.454	-0.255	-0.767	1.388	0.435	0.522	0.999	0.029	0.438	0.728	0.168	0.175	0.814	1.575	0.585	-1.023	-0.444	0.069	-0.19	0.061	0.742	0.442	0.647	0.397	2.682	0.606	-0.837	2.636	-0.46	-0.037	0.36	0.09	-0.367	-0.788	-0.501	0.668	0.918	0.483	3.516	0.609	-1.372	0.361	-2.729	0.42	-0.602	-0.456	1.253	0.191	-1.971	0.831	0.299	-0.008	0.266	-0.055	0.372	0.015	-0.093	2.481	0.442	-0.516	0.446	-1.215	0.318	0.706	1.076	0.159	0.088	0.405	0.906	0.581	-0.077	1.246	-0.071	0.192	-0.159	0.245	0.395	0.369	0.345	-0.821	5.5	0.245	-1.427	-2.699	0.624	-1.033	0.258	1.262	1.004	2.945	-0.283	0.223	0.897	-0.08	0.375	0.195	0.774	-0.304	0.517	0.947	0.641	0.435	0.355
X37455	X52434	0.61	-0.633	0.055	0.551	0.148	0.933	1.037	0.502	0.319	-1.124	0.566	0.253	1.634	-0.711	0.139	0.136	0.589	0.264	0.352	-0.539	-0.34	0.086	0.393	0.241	0.326	0.237	0.986	-0.195	0.358	-0.006	0.358	0.169	0.223	0.446	0.171	0.454	0.835	0.397	0.46	-0.321	0.271	0.57	0.796	-0.512	-0.321	3.381	1.076	3.456	-1.762	0.332	0.451	0.366	0.517	0.581	-0.248	0.387	2.209	-2.516	0.786	1.18	0.356	0.431	0.014	0.35	0.329	0.208	0.385	1.212	1.006	0.16	0.812	0.537	0.302	-0.137	0.658	0.065	0.348	0.344	0.728	-0.388	0.129	2.015	1.332	-0.342	0.189	0.211	0.65	0.047	0.239	-0.847	-1.053	0.397	0.264	0.286	0.544	0.091	0.287	-1.54	0.249	0.37	-0.254	0.343	0.256	0.192	0.345	1.007	-0.32	0.424	0.125	-0.096	0.369	-0.517	0.293	1.312	0.96	-0.042	0.43	0.346	0.455	-0.269	-0.469	0.451	0.401	0.844	0.847	0.554	0.261	0.238	-0.06	0.869	0.043	0.334	0.259	0.939	0.705	-0.019	0.643	-0.139	-1.25	0.392	-2.39	0.72	-0.092	-0.117	0.101	0.613	0.761	-1.121	1.146	0.553	0.782	-0.275	0.489	0.048	1.513	0.348	0.421	0.989	-0.139	0.495	0.415	0.695	0.783	0.13	0.856	0.441	-1.504	0.434	0.39	0.048	0.927	0.718	0.805	0.112	0.577	0.403	-0.04	0.253	1.39	0.844	0.031	0.997	0.509	1.316	0.576	0.843	-0.488	-0.175	0.145	0.097	-0.484	-0.083	0.654	0.49	0.592	1.415	0.284	0.538	-0.104	0.375	2.077	-1.092	1.273	0.323	0.455	1.035	-0.366	0.344	-0.116	-0.527	0.402	0.547	-2.837	0.262	0.489	0.543	0.21	0.597	0.34	0.316	1.393	0.354	1.422	0.646	1.612	0.018	-0.435	0.363	0.028	0.771	0.382	0.07	-0.471	0.378	1.616	-0.074	0.639	2.951	0.151	-1.184	0.516	-0.082	0.366	1.561	0.396	4.738	1.35	0.536	1.54	0.471	0.601	-0.03	0.411	0.384	-0.125	-0.256	-0.788	2.085	1.123	1.244	0.809	-0.165	0.51	1.34	0.566	0.037	1.106	1.711	1.028	2.19	0.446	-0.221	0.19	0.401	-1.562	0.225	0.359	1.397	0.483	0.663	-0.827	1.11	0.394	0.837	0.729	0.209	0.082	0.707	0.3	0.767	-1.25	-0.471	0.605	1.331	-1.052	0.692	-0.055	0.296	0.83	0.876	-0.112	0.427	1.29	0.22	0.951	1.595	0.495	0.382	0.607	0.134	-2.355	0.408	-0.824	1.381	1.135	0.316	-2.249	0.29	1.338	0.425	-0.027	1.741	0.807	0.97	0.955	0.141	-4.002	0.611	0.382	0.072	0.272	0.081	0.126	0.365	0.382	3.66	0.352	0.411	0.47	-0.559	0.232	0.649	1.173	0.082	0.241	0.03	0.576	0.177	0.798	0.804	0.369	-0.187	0.24	0.234	0.324	-0.166	0.782	-0.856	3.155	0.362	0.788	0.335	3.918	-0.341	-0.518	1.34	-0.01	-3.505	0.099	0.274	0.781	-0.219	0.336	0.452	-0.602	0.591	-0.314	0.281	-0.542	0.294	0.302
X37455	X38165	-0.325	-0.743	0.348	0.73	-0.982	0.196	-0.198	0.358	0.245	-1.495	0.558	0.19	-1.275	0.087	0.756	0.979	0.442	-0.296	0.101	-1.709	0.259	0.325	0.588	2.161	0.329	0.315	-1.261	0.405	0.293	-1.016	0.327	0.34	0.362	-0.48	-0.18	-0.158	1.172	0.626	0.452	0.438	-0.768	-0.418	-0.061	0.135	0.177	3.268	0.066	2.852	0.575	0.333	0.449	0.346	0.762	0.556	0.4	0.358	1.457	0.585	0.531	1.107	0.182	0.267	0.18	0.268	0.317	0.323	0.352	0.551	1.05	-6.369	0.953	0.362	0.444	0.124	0.189	0.787	0.264	0.288	0.98	0.456	0.363	1.004	0.904	-1.129	0.085	0.146	0.159	0.556	-0.078	-0.151	0.325	-0.048	0.492	0.123	-0.32	-0.4	0.347	-0.046	-0.583	0.302	0.188	0.331	0.31	0.483	0.12	0.178	0.386	-0.143	0.367	0.332	0.313	-0.178	0.249	-0.221	0.357	0.048	0.516	0.16	0.267	0.105	-0.626	-0.018	0.363	0.829	0.347	0.789	0.354	0.541	0.387	-0.486	0.141	-0.019	0.368	0.578	1.264	-0.027	0.614	0.295	-0.41	0.285	-0.465	0.787	0.245	0.313	-0.086	0.671	0.836	-1.249	1.364	0.495	1.246	0.487	0.127	0.972	1.297	0.411	0.395	0.647	-0.014	0.346	0.274	1.739	0.96	0.108	1.024	0.887	-1.577	0.145	0.471	0.551	-1.074	0.885	0.671	0.266	0.501	0.372	0.321	0.503	0.203	0.689	0.489	0.337	0.517	0.807	0.278	1.788	-1.123	0.351	-0.299	0.739	-6.009	0.775	0.621	0.42	-0.603	1.183	0.273	0.525	0.818	0.221	1.614	-0.129	1.619	0.326	0.074	1.424	0.208	0.35	-0.012	1.287	0.361	1.237	0.14	0.22	0.28	0.058	-0.089	0.451	0.293	0.8	1.309	0.304	1.321	0.568	1.498	0.023	-0.169	0.295	0.331	0.807	-0.306	0.518	0.636	1.084	5.789	0.058	0.558	5.207	0.506	-3.118	1.031	0.893	0.315	0.689	0.311	1.52	3.981	1.489	-1.105	0.482	0.363	0.329	0.277	0.24	0.357	-0.019	-1.172	0.863	1.11	0.876	0.548	0.011	-0.312	1.214	0.647	-0.558	0.428	-0.193	0.092	-0.436	0.194	0.279	0.28	0.533	-0.33	0.463	0.323	-0.545	0.511	-0.101	-0.338	1.048	0.123	0.832	1.041	0.102	0.234	0.752	0.248	0.781	1.192	-0.469	0.437	-0.049	-1.372	0.889	0.029	0.366	0.874	0.756	0.804	0.421	-1.285	0.643	-0.828	0.695	-0.126	0.267	0.342	0.1	-0.657	0.64	-1.584	0.759	0.993	-0.012	-1.553	1.19	0.084	0.278	-0.315	1.206	-0.279	0.239	0.811	0.012	-1.056	0.42	0.312	1.875	0.333	-1.587	0.42	0.3	0.313	1.841	0.479	0.139	0.451	-0.728	0.377	0.64	0.849	0.392	0.089	0.084	1.377	0.415	0.06	1.38	0.34	-0.159	0.019	0.332	0.41	0.42	0.299	0.255	4.149	0.325	-1.548	0.195	5.145	0.314	0.326	1.359	0.364	-1.426	0.205	0.306	0.446	0.818	0.269	0.358	-0.958	-0.216	-0.142	1.224	-0.095	0.468	0.375
X37455	X37506	0.607	-0.623	-0.405	1.217	0.572	0.123	0.934	0.573	0.366	-0.415	0.562	0.372	0.303	-0.263	0.486	-0.655	0.043	0.094	0.363	-0.096	-0.209	0.111	0.61	1.898	0.358	0.322	1.235	0.408	0.36	-0.283	0.349	0.302	0.279	0.325	0.025	0.387	0.891	0.327	0.313	-0.42	0.318	0.549	0.64	0.004	-0.05	2.5	1.256	2.731	-0.924	0.375	-0.548	0.277	0.313	0.747	0.485	0.386	1.607	-0.658	0.794	1.114	0.371	0.175	-0.098	0.366	0.353	0.243	0.316	1.265	1.154	-10.542	0.739	0.492	0.194	-0.237	0.098	0.396	0.324	0.345	0.798	-1.203	0.39	2.127	1.984	-0.013	0.009	0.325	0.649	0.21	0.036	-0.033	-0.353	0.331	0.565	0.288	0.588	0.001	0.281	-1.259	0.436	0.354	-0.027	0.364	0.349	0.132	0.278	0.731	-0.778	0.319	0.372	-0.009	0.232	0.594	0.367	0.481	0.944	0.413	0.193	0.537	0.503	0.089	-0.954	0.351	0.444	0.854	0.253	0.192	0.345	0.229	0.057	0.895	0.144	0.377	0.119	0.858	0.428	-0.223	0.756	-0.037	-0.801	0.358	-2.043	0.723	-0.777	0.041	0.297	0.693	0.625	-1.449	-1.87	0.512	1.059	0.384	0.779	0.267	1.316	0.345	0.436	0.592	-0.216	0.483	0.647	0.745	0.817	0.128	0.353	0.823	-0.594	0.046	0.499	0.529	-0.4	0.57	-0.084	0.618	0.614	0.402	0.033	-0.033	1.126	0.593	0.825	0.952	0.449	1.329	0.515	1.291	0.522	0.26	0.281	0.58	-0.16	0.187	0.715	0.597	1.037	1.251	0.344	0.609	0.844	0.421	1.877	-1.548	1.023	0.396	0.087	1.113	-0.534	0.384	-0.423	-0.552	0.392	0.926	-2.636	0.352	0.513	0.585	-0.035	0.593	0.302	0.841	1.389	0.333	1.181	0.729	1.742	0.333	0.163	0.349	0.307	0.845	0.295	0.519	0.238	0.91	3.88	-0.135	0.674	2.481	-0.137	0.32	0.661	-0.168	0.355	1.531	0.411	5.576	2.167	0.821	1.691	0.505	0.401	0.117	0.018	0.135	0.38	-0.065	-0.264	2.301	1.29	1.871	0.744	0.352	0.63	1.052	0.655	0.241	1.228	1.435	1.243	1.576	0.335	-0.376	0.418	0.38	0.719	0.443	0.383	1.484	0.493	0.542	-1.076	1.183	0.254	0.756	0.426	0.093	0.13	0.775	0.351	0.647	0.264	-0.454	0.605	0.827	-0.213	0.34	0.193	0.585	0.908	0.827	0.704	0.4	2.794	0.248	-6.535	-7.106	0.389	0.397	0.574	0.723	-1.492	0.985	-1.128	1.359	0.824	0.379	2.306	-0.332	1.148	0.062	-0.13	1.764	0.213	-0.017	-0.15	-0.024	-3.629	0.786	0.331	0.375	0.336	0.319	0.388	0.352	0.385	3.822	0.232	0.403	0.46	0.556	0.381	0.57	1.278	0.296	0.284	0.454	-0.238	0.487	0.644	1.399	0.239	-0.249	0.224	-0.016	0.325	-0.348	0.055	-0.95	2.133	0.363	2.297	0.248	3.166	0.056	0.311	1.364	-0.108	-4.248	0.447	0.362	0.906	-0.15	0.402	0.471	0.013	0.435	0.286	0.066	-0.066	0.47	0.311
X37455	X54957	-0.228	0.646	0.323	0.874	-1.287	0.897	1.329	-0.652	0.374	1.612	0.287	0.238	1.392	0.937	1.961	0.552	0.31	-0.41	0.116	1.201	-0.068	0.317	0.618	2.04	0.337	0.306	0.862	0.417	0.305	-0.128	0.204	0.314	0.199	-0.712	-0.507	0.607	0.797	0.519	0.361	0.412	0.379	-0.269	0.083	0.369	-0.127	0.808	-0.527	2.646	1.371	0.277	0.45	0.255	-1.087	0.752	0.297	0.237	1.909	0.993	0.419	0.799	0.247	0.568	-0.262	0.332	0.278	0.124	0.325	0.179	1.098	1.447	0.672	0.434	0.016	0.342	0.857	0.388	0.076	0.407	0.58	-0.184	0.401	1.794	0.724	0.458	-0.592	0.391	-0.198	1.108	0.315	-1.394	-0.25	0.007	-0.071	0.333	0.495	0.535	0.247	-0.709	-0.025	0.229	0.494	0.117	0.345	0.918	0.467	0.683	0.464	0.341	0.221	0.305	-0.16	2.332	0.233	0.27	0.807	0.857	0.402	0.861	1.138	0.669	-0.209	0.507	0.289	0.676	0.126	2.171	0.358	0.577	0.234	-2.397	0.06	0.322	0.406	0.98	0.929	0.952	0.86	0.408	0.122	0.34	0.455	0.403	0.33	-0.136	-0.031	0.849	0.881	-0.14	0.172	0.668	1.255	0.307	0.723	0.912	0.864	0.281	0.3	1.013	0.293	0.411	0.639	0.984	0.924	0.333	1.061	1.544	0.199	0.09	0.108	0.608	-1.683	-0.569	0.297	0.747	-0.732	0.361	0.197	0.721	1.463	0.954	1.155	1.035	0.462	1.299	-0.165	1.356	1.987	0.964	0.478	0.804	-0.027	1.156	-0.114	0.563	0.596	1.514	0.34	0.353	1.073	-1.074	1.18	-0.619	1.716	-0.157	0.068	0.625	0.387	0.35	0.59	1.075	0.151	1.364	0.208	0.325	0.187	0.931	-0.186	0.598	0.211	1.391	1.261	0.229	1.119	0.237	1.311	0.291	0.327	0.009	0.237	-0.763	0.356	0.588	1.073	0.549	3.53	0.283	0.682	-2.817	-0.924	2.122	0.267	0.578	0.326	1.119	0.169	1.287	-1.688	0.709	2.011	0.222	1.26	0.127	0.114	0.088	-0.035	-0.411	0.53	-4.153	0.043	2.344	0.766	0.809	-1.825	-2.31	0.704	-1.945	-0.512	1.145	-2.495	-0.095	0.546	1.998	0.198	0.474	-2.472	-0.165	0.221	0.52	0.406	0.647	0.287	1.003	0.485	-1.613	0.037	0.302	0.27	1.171	0.404	0.201	0.027	0.243	-0.225	0.048	1.087	-0.099	0.802	-0.172	-0.408	0.348	0.803	0.402	4.699	0.51	-3.246	-2.922	-0.655	0.104	0.477	-0.932	1.281	1.002	-0.874	-0.054	-0.235	0.144	0.385	-0.35	1.883	0.391	2.963	1.037	1.162	-0.943	-0.494	0.07	-2.118	0.346	0.272	-0.257	0.283	-1.076	0.43	0.159	0.369	1.971	0.108	0.359	0.456	1.519	0.265	0.455	0.865	0.258	0.356	-0.16	-0.067	0.445	-0.757	1.122	0.117	-0.43	0.19	0.292	-0.018	0.434	0.623	0.392	-5.497	0.262	-2.971	0.155	0.669	0.228	0.335	0.976	0.793	2.198	0.232	0.302	0.641	0.654	0.395	0.41	-1.23	0.371	-1.648	-0.611	-0.523	0.484	0.191
X37455	X54958	-1.585	1.156	0.328	0.518	-0.562	0.802	1.144	-0.147	0.388	1.002	0.495	0.349	1.486	0.722	1.463	0.552	0.421	0.02	0.117	0.491	-0.261	0.358	0.629	2.767	0.355	0.278	0.788	0.412	0.333	0.117	0.35	0.366	0.288	-0.841	-0.089	0.566	0.675	0.623	0.456	0.073	0.387	0.379	0.421	0.459	-0.134	1.773	-1.588	3.845	0.752	0.248	0.405	0.334	-0.32	0.768	0.409	0.342	2.242	0.638	0.528	0.598	0.316	0.53	0.041	0.35	0.362	0.19	0.373	0.331	1.188	2.757	0.727	0.496	0.338	0.449	1.024	0.422	0.165	0.375	0.549	-0.051	0.414	1.183	1.109	0.469	-0.045	0.449	0.301	0.648	0.368	-0.794	0.062	0.26	0.506	0.315	0.564	0.472	0.348	-0.951	0.087	0.352	0.974	0.025	0.383	0.592	0.464	0.87	-0.143	0.453	0.13	0.345	0.143	1.825	0.36	0.8	0.785	0.736	0.408	0.774	0.959	0.602	-0.521	0.354	0.427	0.716	0.089	0.726	0.191	0.436	0.354	-2.151	-0.597	0.34	0.392	0.994	0.412	0.632	0.826	0.423	0.292	0.365	-0.179	0.32	0.351	-0.074	0.32	0.761	0.744	0.103	0.363	0.41	1.144	0.461	1.163	0.808	0.396	0.135	0.308	1.35	0.301	0.285	0.662	1.469	0.759	0.058	0.505	1.222	0.464	0.153	0.534	0.469	-0.76	-0.898	0.022	0.701	0.068	0.37	0.231	0.714	1.077	0.825	1.206	1.164	0.293	0.884	0.162	1.096	0.539	0.868	0.485	0.418	-0.457	0.864	-0.513	0.465	0.268	1.251	0.266	0.34	0.191	-0.4	0.617	-0.433	1.172	0.377	0.366	0.981	0.441	0.382	0.646	0.805	0.311	1.074	-0.679	0.362	0.369	0.967	0.261	0.53	0.321	1.217	0.781	0.364	1.222	-0.077	1.329	0.238	0.362	0.061	0.007	-1.102	0.219	0.661	0.577	0.855	1.188	0.347	0.673	-4.167	-0.008	-0.847	0.731	0.997	0.3	1.66	0.372	1.231	0.236	-0.551	1.51	0.102	0.486	0.085	0.285	0.422	0.419	-0.648	-0.411	-0.647	0.104	-3.714	0.862	0.811	1.037	1.001	0.677	-2.586	0.238	-0.933	-5.615	1.594	-0.584	1.615	0.433	0.522	0.202	0.514	-0.152	1.161	0.511	0.61	0.915	1.315	-0.535	-0.01	1.279	0.297	0.429	1.11	-0.311	1.049	-0.292	-1.612	0.526	1.358	-0.398	0.888	0.705	-0.634	0.15	0.851	0.753	0.287	7.686	0.483	1.03	-0.188	-0.194	0.311	0.372	-0.914	1.098	1.062	-0.369	1.133	0.298	0.616	-1.646	1.47	-1.779	0.416	3.839	1.27	1.037	0.184	-1.512	0.271	1.001	-0.028	-0.895	0.484	0.225	0.441	0.392	0.033	0.355	1.88	-2.314	-0.138	0.438	-1.156	0.383	0.404	1.148	-0.273	-0.119	-0.498	-0.97	-0.674	0.533	1.194	0.167	-0.484	0.352	-0.009	0.383	0.436	-0.265	-0.847	-4.97	0.186	1.439	0.406	4.234	0.453	0.039	1.161	-0.932	-1.186	-0.071	0.114	0.851	-1.221	0.41	0.314	0.61	0.074	-1.065	1.267	-0.969	0.532	0.337
X37455	X44681	0.589	0.468	0.578	0.511	-0.361	0.098	0.125	0.648	0.535	0.773	0.645	0.374	0.274	-0.033	1.199	0.542	0.667	0.71	0.331	0.114	-0.375	0.535	0.338	4.006	0.486	0.474	-0.042	0.462	0.469	0.214	0.345	0.475	-0.357	0.186	-0.13	0.673	0.687	0.674	0.266	0.147	-0.612	0.543	0.973	0.542	-0.244	3.226	0.422	2.426	0.521	0.408	0.504	0.445	0.643	0.55	0.553	0.542	1.826	0.465	0.709	0.042	0.534	0.489	0.661	0.532	0.421	0.53	0.423	0.894	1.062	-0.779	0.715	0.417	0.509	0.568	0.339	0.689	0.547	0.36	0.678	-0.011	0.293	1.501	1.502	0.388	0.486	0.512	0.799	0.294	0.509	0.192	0.491	0.342	0.065	0.572	0.53	0.516	0.5	0.595	0.653	0.492	0.654	0.387	0.367	-0.319	0.604	0.753	0.153	0.147	0.557	0.345	0.445	1.603	0.466	0.753	0.614	0.644	0.602	0.779	1.378	0.563	0.171	0.39	0.489	0.816	-0.291	1.061	0.318	0.522	0.107	0.918	0.464	0.406	0.541	0.434	1.06	0.11	0.575	0.505	0.102	0.543	-0.396	0.826	0.092	0.478	0.514	0.727	0.754	-0.503	0.789	0.469	0.828	0.565	0.89	0.83	0.573	0.144	0.564	1.69	0.108	0.552	0.223	0.908	0.839	0.431	0.312	0.455	-0.183	-0.259	0.658	0.697	0.269	0.797	-0.018	1.166	0.717	0.553	0.263	0.728	0.701	0.871	0.86	0.944	0.675	0.952	-0.324	1.057	0.387	0.849	0.174	0.919	-2.709	0.782	0.682	0.713	-0.121	1.562	0.391	0.889	0.83	0.552	1.521	0.717	0.945	0.564	0.026	1.656	0.533	0.523	0.574	0.887	0.538	0.236	0.261	0.311	0.62	1.137	-0.019	0.67	0.423	1.193	0.953	0.53	0.031	0.768	1.025	0.568	0.402	0.498	0.354	0.536	0.535	0.703	0.434	0.84	-1.614	0.287	0.7	4.565	0.326	-2.901	0.663	0.956	0.531	0.305	0.52	3.35	3.247	0.141	-1.395	0.651	-0.523	0.403	0.495	0.509	0.57	0.609	1.548	3.816	0.921	0.125	0.709	-0.128	-0.285	1.58	0.298	-0.078	0.84	0.133	0.521	-0.032	0.272	1.902	0.534	0.569	-0.592	0.572	0.497	0.68	0.623	0.649	-0.6	1.174	0.288	0.747	1.04	0.043	0.413	0.94	0.389	0.847	0.076	1.35	0.656	0.442	-0.4	0.59	0.263	-0.099	0.862	0.723	0.709	0.575	4.046	0.695	-0.983	0.867	-0.111	0.336	0.644	-0.451	-0.632	0.596	-0.518	0.976	0.995	0.215	2.742	0.476	-1.12	0.518	-1.657	1.14	-0.341	0.173	0.516	0.325	-3.201	0.853	0.505	0.056	0.414	-0.216	0.45	0.411	0.375	2.155	0.662	-0.492	0.507	-1.652	0.456	0.558	1.075	0.34	0.186	0.564	0.616	0.69	0.391	0.948	0.174	0.212	-0.047	0.529	0.316	0.557	0.959	-0.858	5.599	0.531	-0.761	-1.104	5.216	-1.406	0.5	1.121	0.663	0.622	0.002	0.403	0.833	0.286	0.549	0.519	1.182	0.394	1.098	0.954	0.623	0.528	0.551
X37455	X52633	0.266	0.579	0.492	1.694	0.221	0.833	1.137	0.23	0.369	1.815	0.533	0.401	1.418	0.176	1.63	0.673	0.47	-1.024	0.313	1.219	0.439	0.421	-0.178	2.652	0.452	0.396	0.783	0.396	0.397	0.445	0.279	0.451	0.373	0.419	-0.287	0.574	0.015	0.655	0.525	0.529	0.481	0.008	0.004	0.55	0.5	1.086	0.176	3.161	1.299	0.453	0.239	0.466	0.023	0.747	0.393	0.368	2.066	1.28	0.499	1.104	0.453	0.828	0.337	0.426	0.443	0.436	0.462	1.108	0.704	-7.428	0.655	0.496	0.245	0.471	0.603	0.421	0.29	-0.089	0.768	-0.309	0.293	1.001	1.173	0.45	-0.343	0.336	0.34	1.134	0.304	-0.746	0.154	0.333	0.551	0.416	0.621	0.58	0.252	0.599	0.624	0.397	0.82	0.359	0.468	0.776	0.549	0.475	0.4	-0.042	0.298	0.435	0.33	1.835	0.453	0.762	0.833	0.814	0.576	0.798	2.02	0.621	-0.037	-0.137	0.456	0.704	0.33	0.725	-0.758	0.446	0.367	0.128	0.356	0.457	0.444	0.812	0.826	0.526	0.658	0.497	-0.067	0.195	-0.943	0.559	0.123	-0.097	0.417	0.746	0.82	-0.144	-1.8	0.65	1.075	0.558	0.375	0.112	0.391	0.317	0.501	1.827	0.443	0.228	0.625	1.295	0.704	0.67	0.866	0.873	0.199	0.625	0.596	0.581	-0.223	0.253	0.506	1.374	0.126	0.457	0.413	0.595	0.854	0.707	0.616	1.048	0.662	1.33	-0.148	0.53	0.849	0.868	0.54	1.239	0.339	0.934	0.322	0.397	0.23	1.378	0.448	0.913	0.073	0.272	0.48	0.187	1.903	0.077	-0.539	0.574	0.546	0.395	0.681	0.708	0.333	1.471	0.023	0.039	0.446	1.04	0.03	0.548	0.378	0.822	1.054	0.23	0.727	0.202	0.966	0.184	0.44	0.421	-0.231	-0.492	0.04	0.648	0.752	0.367	2.128	0.219	0.671	-1.228	-0.872	1.324	0.604	1.034	-0.114	1.076	0.397	3.11	1.484	1.397	2.076	-0.008	0.906	0.45	-0.643	0.304	0.442	-1.065	1.528	-0.65	-0.361	2.112	0.861	0.766	0.807	0.355	0.693	-0.868	0.654	0.344	-2.554	1.798	-0.984	1.866	0.468	0.579	0.684	0.788	0.402	0.582	0.541	0.671	0.86	0.949	0.342	0.352	-0.167	0.303	0.356	1.177	0.387	0.673	0.344	0.201	0.084	0.333	0.977	0.381	0.434	-1.047	0.76	0.847	0.737	0.268	8.007	0.136	-4.116	-2.423	-0.978	0.307	0.54	-1.403	1.096	1.117	-0.78	1.207	-0.105	0.21	-0.959	0.52	1.381	0.408	3.321	1.006	0.983	1.106	-1.788	0.476	-0.186	-0.414	0.371	-0.419	0.407	-0.038	0.49	0.411	0.213	2.166	0.587	-0.337	0.465	-0.168	0.391	0.491	0.591	0.433	0.298	-0.874	-1.066	0.045	0.319	1.285	-0.59	-0.473	-0.167	0.439	0.384	0.513	1.23	-1.318	-3.982	0.434	-0.845	0.489	4.216	-0.627	0.308	1.243	0.551	1.345	0.094	0.42	0.606	0.597	0.177	0.51	0.402	0.324	-0.589	0.252	0.624	0.564	0.121
X37455	X52634	0.225	0.442	0.516	1.901	0.388	0.83	1.105	0.144	0.416	1.688	0.477	0.448	1.355	0.426	1.576	0.652	0.479	-1.194	0.454	1.181	0.485	0.404	-0.565	2.8	0.459	0.419	0.937	0.476	0.446	0.493	0.228	0.441	0.478	0.529	-0.466	0.558	-0.085	0.693	0.519	0.538	0.491	0.108	-0.006	0.638	0.496	0.744	-0.662	3.869	1.168	0.484	0.269	0.5	-0.053	0.678	0.406	0.352	2.028	1.157	0.489	1.273	0.464	0.886	0.378	0.425	0.459	0.473	0.487	1.073	0.811	-7.419	0.66	0.468	0.224	0.427	0.434	0.353	0.354	-0.035	0.838	-0.327	0.397	1.264	1.148	0.468	-0.81	0.226	0.493	1.279	0.346	-0.887	0.198	0.322	0.442	0.485	0.617	0.608	0.395	0.62	0.558	0.442	0.862	0.31	0.5	0.8	0.556	0.784	0.539	-0.013	0.398	0.409	0.256	1.755	0.475	0.648	0.943	0.893	0.602	0.834	1.702	0.683	-0.072	-0.238	0.41	0.735	0.373	0.737	-1.219	0.393	0.399	-0.02	-0.096	0.47	0.504	0.447	0.883	0.721	0.686	0.506	-0.181	0.016	-0.673	0.662	0.028	-0.297	0.43	0.769	0.896	0.003	-1.16	0.753	1.125	0.562	0.686	0.257	0.558	0.261	0.517	1.746	0.45	0.176	0.637	1.438	0.829	0.589	0.907	0.952	0.436	0.674	0.638	0.613	-0.116	0.455	0.601	1.251	0.174	0.507	0.366	0.65	1.094	0.948	0.82	1.03	0.688	1.405	-0.09	0.936	0.896	0.82	0.573	1.503	0.369	1.051	0.436	0.479	0.11	1.491	0.457	0.881	0.047	0.26	0.791	0.15	1.719	0.179	-0.747	0.626	0.576	0.481	0.75	0.651	0.376	1.423	0.012	0.249	0.587	1.038	0.042	0.611	0.408	0.996	1.076	0.192	0.963	0.19	1.228	0.17	0.462	0.486	0.452	-0.853	0.185	0.6	0.942	0.498	2.211	0.489	0.673	-0.291	-1.123	1.294	0.683	0.79	0.418	1.21	0.454	2.895	0.48	0.842	1.239	-0.286	0.744	0.466	0.346	0.549	0.43	-0.725	0.8	-1.854	-0.184	2.155	0.852	0.814	0.194	0.603	0.656	-1.064	0.642	1.142	-1.291	1.694	-0.404	1.086	0.348	0.593	0.444	0.801	0.411	1.032	0.389	0.686	0.572	1.304	-0.037	0.209	0.181	0.402	0.458	0.905	0.245	0.77	0.001	0.215	0.453	0.799	0.947	0.732	0.148	-0.856	0.543	0.333	0.736	0.43	7.908	0.452	-2.6	-2.6	-0.226	0.314	0.632	-1.971	1.058	1.051	-1.162	1.14	0.272	-0.121	2.836	0.409	1.305	0.444	2.967	1.239	0.919	0.209	-1.334	0.499	-1.214	-0.205	0.496	-0.925	0.252	-0.06	0.452	0.467	0.467	2.428	0.486	0.305	0.305	-0.095	0.423	0.639	0.706	0.169	0.392	-0.75	-0.608	0.451	0.171	1.07	0.329	-0.549	0.159	0.411	0.515	0.057	0.927	-0.631	-0.669	0.483	-0.601	0.499	4.165	-0.489	0.441	1.214	-0.12	1.7	0.177	0.464	0.819	0.188	0.513	0.469	-0.31	0.378	-0.625	0.832	0.375	0.596	0.478
X37455	X54942	0.169	0.009	0.472	0.842	-0.132	0.952	1.119	0.082	0.357	1.529	0.56	0.373	2.202	0.226	1.402	0.608	0.405	-0.081	0.324	1.2	0.378	0.371	0.534	2.951	0.311	0.398	0.896	0.45	0.327	0.409	0.056	0.398	0.428	0.428	-0.466	0.572	0.534	0.504	0.482	0.502	0.437	0.12	-0.332	0.253	0.111	1.533	-0.935	1.897	0.527	0.323	0.425	0.413	-0.107	0.811	0.485	0.4	2.137	0.626	0.591	0.732	0.394	0.687	-0.075	0.4	0.389	0.29	0.414	0.875	0.602	-5.176	0.645	0.401	0.184	0.476	1.052	0.384	0.253	0.077	0.431	-0.232	0.312	0.775	0.83	0.496	-1.599	0.467	0.519	0.402	0.166	-0.431	0.099	0.185	0.565	0.421	0.601	0.56	0.338	0.565	0.758	0.401	0.956	0.258	0.416	0.322	0.492	0.669	0.157	0.114	0.449	0.385	0.335	2.011	0.396	0.481	0.723	0.717	0.491	0.737	1.271	0.53	0.174	-0.098	0.469	0.646	0.436	1.119	-0.777	0.471	0.366	0.039	-0.075	0.214	0.39	0.953	0.361	0.606	0.739	0.446	0.246	0.191	-0.295	0.289	0.056	0.245	0.228	0.491	0.698	0.327	-0.561	0.67	0.885	0.49	0.467	0.741	-0.101	0.296	0.445	2.076	0.266	0.439	0.585	1.617	0.686	0.166	0.087	0.991	0.26	0.307	0.5	0.528	-0.012	0.354	0.52	0.894	0.331	0.409	-0.121	0.61	0.757	0.52	0.246	1.008	0.597	1.008	-0.23	0.756	0.522	0.857	0.437	1.108	0.209	0.58	0.244	0.323	0.15	1.087	0.234	0.672	0.039	0.261	0.856	0.126	1.426	0.027	-0.611	1.291	0.505	0.354	0.541	0.869	0.254	1.29	-0.073	0.391	0.519	1.031	0.092	0.54	0.4	0.974	0.651	0.267	0.635	0.133	1.453	0.19	0.378	0.088	0.035	-1.986	0.24	0.255	1.057	0.537	-5.928	0.324	0.154	-4.156	-0.456	2.484	0.92	0.977	0.346	0.388	0.339	4.21	2.236	1.663	1.074	-0.491	0.517	0.111	-0.28	0.439	-0.038	-0.606	0.649	3.24	-0.7	0.234	0.851	0.528	0.738	0.019	0.692	-2.544	0.323	1.014	-0.111	1.517	-0.543	0.943	-0.024	0.539	3.376	0.358	0.371	1.128	0.52	0.668	0.988	1.269	-0.134	0.817	-1.308	0.274	0.442	1.081	-0.274	1.025	-2.115	-1.564	0.339	0.911	1.074	0.286	0.268	-0.592	0.931	0.841	0.76	0.154	7.213	0.034	-3.014	-3.682	0.254	-0.657	0.266	-0.868	0.836	1.038	-1.028	1.103	-0.326	0.022	4.131	1.408	-1.731	-0.008	4.08	1.228	0.939	1.03	-0.8	0.258	0.144	0.344	0.243	-0.668	0.361	-0.106	0.406	0.393	0.37	1.759	0.65	-0.474	0.45	-0.485	0.102	0.488	1.116	-0.237	-0.087	-0.458	-2.153	0.062	0.579	1.158	-0.24	-0.444	-0.296	0.228	0.474	0.423	1.119	-0.802	1.284	0.109	0.63	-0.197	4.705	0.691	0.255	1.128	-0.886	-3.905	-0.506	0.139	0.841	-0.125	0.391	0.466	0.573	0.409	-0.782	0.573	0.849	0.377	0.302
X37455	X1508	-0.148	-2.233	0.189	0.093	-0.181	0.671	0.367	0.237	0.05	1.38	0.415	-0.068	1.064	-1.517	-0.534	0.016	0.375	0.631	0.049	0.13	-0.442	0.095	0.117	3.536	-0.044	0.089	-0.794	0.21	0.116	0.058	0.089	0.094	-0.735	-0.061	0.011	-0.518	1.754	-0.223	0.226	0.616	0.108	0.442	0.356	-0.71	0.513	0.89	1.039	-2.159	1.508	0.031	0.29	0.189	0.445	0.999	0.379	0.079	2.12	-3.644	0.61	1.584	0.077	0.142	-1.63	0.019	0.094	0.074	-0.057	0.031	0.503	4.431	0.486	-0.212	-0.217	0.349	0.724	-0.735	0.159	-0.52	-0.017	0.361	-0.173	1.436	-0.498	-0.587	-3.43	0.306	-0.595	0.754	0.127	-0.39	-2.595	-0.105	0.264	0.214	0.309	0.063	0.087	-0.881	0.335	0.027	0.708	0.048	0.044	-0.111	0.364	0.071	1.701	0.181	0.218	-0.01	0.124	-0.673	0.01	0.048	-0.252	0.802	-0.452	0.549	-0.652	-1.045	-0.602	-0.483	0.209	0.551	1.235	-0.127	-0.706	-0.417	-0.327	1.077	0.151	0.092	0.089	0.337	1.163	0.55	1.22	-0.106	-0.29	0.196	1.128	0.951	-0.785	-0.097	0.011	-0.953	-0.504	0.276	0.196	-0.259	1.43	-0.046	-0.809	0.13	0.855	0.181	0.31	0.995	-0.03	0.166	0.048	0.685	0.482	-1.408	0.612	0.548	0.31	-0.488	0.143	0.372	-0.031	0.273	0.49	-0.304	0.253	0.221	0.074	0.232	0.064	-1.063	-0.408	-0.637	0.653	1.355	-0.049	0.199	0.932	-2.217	-0.027	0.674	0.239	-0.237	0.771	0.449	0.023	1.98	0.095	-0.392	0.17	-0.008	-3.445	0.345	0.871	0.146	-0.081	-0.891	0.343	0.129	0.139	-1.158	-0.043	1.13	1.317	0.168	-0.205	1.025	-0.428	0.467	-0.358	-1.073	0.856	0.134	-0.893	-0.211	1.911	0.132	0.098	0.101	-0.017	0.8	0.17	1.23	0.158	0.436	2.197	0.014	0.36	-0.199	0.627	1.254	0.913	-1.328	0.105	-1.16	-0.117	2.655	0.326	0.417	-3.213	-0.491	-1.586	0.104	0.009	-0.119	-0.109	-0.219	-1.066	-0.347	0.635	0.758	0.788	-0.848	-0.267	-1.463	0.634	2.781	-0.867	0.509	-1.22	1.409	-0.475	-1.572	-0.154	0.181	-2.17	0.637	-0.016	0.326	0.166	0.578	-0.986	1.425	-0.285	0.204	0.461	0.119	0.268	1.374	-0.06	0.531	-1.352	-0.615	0.323	0.757	-1.107	0.698	-0.588	-0.493	0.711	0.416	-0.937	0.252	-0.372	-0.16	0.812	2.484	-0.676	1.384	0.359	-0.335	-0.748	1.207	-0.827	0.936	0.75	0.396	0.002	1.066	1.007	-0.023	-1.507	1.265	-0.406	0.619	1.084	-0.209	-3.482	0.875	0.148	-1.353	-0.038	-0.432	0.41	0.102	0.306	1.953	0.119	-0.211	0.247	-0.934	0.265	-0.057	0.053	-0.259	-0.15	-0.301	1.137	0.366	0.291	-1.306	0.022	-0.571	0.111	0.092	0.296	0.387	1.364	0.205	1.819	0.101	0.911	0.088	3.575	-0.699	0.049	1.705	0.322	-2.071	0.0	0.111	0.516	-1.719	0.139	0.111	-2.464	0.444	0.026	0.778	0.169	0.416	0.224
X37455	X48841	0.568	0.565	-0.261	-0.351	0.692	0.176	-0.091	0.509	0.221	0.51	-0.439	0.184	-0.367	-0.187	1.345	0.477	0.479	-0.041	0.123	0.258	-0.099	0.088	0.335	-2.364	0.088	0.172	0.952	0.098	0.114	0.143	0.177	0.06	-0.143	0.357	0.23	-0.067	-0.877	-0.127	-0.232	-0.683	0.207	0.443	-1.59	0.303	1.019	-1.277	0.975	-0.384	-1.012	-0.036	-0.058	0.227	0.078	0.319	-0.042	0.221	-1.367	0.803	0.287	0.347	0.034	0.696	0.786	0.116	0.183	0.18	0.224	0.903	-1.052	-4.377	-0.811	-0.194	0.307	-0.091	-1.235	-0.151	0.241	-0.072	-0.116	0.208	0.653	0.321	1.126	0.06	0.151	-0.188	-0.515	-0.319	-0.092	0.43	0.347	0.121	0.039	0.254	-0.48	0.319	0.212	-1.249	-0.315	-0.054	0.05	0.148	0.058	0.552	-0.091	0.152	1.122	0.316	0.363	0.178	-0.228	-0.249	0.129	-0.983	0.549	0.761	-1.624	-0.536	0.403	0.487	0.24	0.158	0.35	0.778	-0.03	-0.127	0.302	-0.268	0.432	1.5	0.226	0.197	0.327	-0.811	1.269	-0.118	-0.644	0.261	0.453	0.008	-1.079	-0.012	0.102	0.18	0.037	0.706	0.95	0.758	-1.033	0.697	1.098	0.285	0.532	0.972	1.235	0.33	0.167	-1.745	0.313	0.305	0.29	0.803	0.217	0.94	1.31	0.218	0.68	0.502	-0.145	0.04	-0.658	0.732	1.104	-0.679	0.587	0.221	0.172	0.292	0.798	1.119	0.949	0.128	0.25	0.377	0.555	1.288	1.459	0.076	0.299	1.132	-0.034	-0.173	0.536	0.183	0.331	1.29	0.396	-0.531	0.857	-0.125	1.135	1.033	1.107	0.311	-0.069	0.434	0.161	0.192	-0.319	-0.767	0.153	0.879	0.03	0.221	0.268	0.563	-0.443	0.369	0.178	1.359	0.177	0.219	0.541	0.718	-0.409	-1.209	0.179	0.064	0.073	0.982	0.222	-0.158	0.392	0.164	5.882	0.171	0.63	3.637	0.023	0.4	1.031	-1.505	-0.01	0.112	0.293	2.282	1.866	-0.616	4.437	-0.454	2.015	0.174	0.24	-1.407	0.271	0.557	-0.757	1.102	0.478	1.388	-0.767	0.978	0.805	1.034	-0.254	0.717	-1.957	1.044	-0.641	0.049	-0.245	0.79	0.345	-0.292	-3.441	0.14	0.081	0.824	0.475	0.623	1.127	-3.383	0.221	0.777	0.541	-0.104	0.222	1.063	0.198	0.043	2.355	1.206	0.123	0.059	0.484	0.682	-0.698	-0.11	0.898	0.286	-0.342	0.354	0.228	-0.311	-1.621	3.862	0.372	0.388	-0.356	0.252	-0.389	-0.712	0.732	1.087	-1.413	0.705	4.063	-0.449	-1.478	-0.19	0.12	-1.829	1.299	-0.616	-7.365	0.286	-0.521	0.828	0.061	-0.658	0.095	1.344	0.337	0.165	-0.027	0.788	0.21	-0.26	-0.152	2.694	0.269	0.807	-0.206	0.313	-0.097	0.619	-5.542	-0.947	0.082	-1.049	-0.059	0.487	-0.167	-0.573	0.373	-0.467	-0.481	0.753	6.127	0.17	0.676	0.145	0.01	0.193	0.136	0.527	1.2	-1.372	0.326	0.111	0.419	1.421	0.08	0.42	-2.18	-1.255	1.15	-2.095	0.332	0.013	0.032
X37455	X36103	0.66	0.446	0.212	-0.035	0.666	0.022	-0.113	0.632	0.171	1.028	-0.194	0.193	0.281	-0.98	1.654	0.511	0.474	-0.042	0.219	-0.663	-0.436	0.103	0.332	-0.624	0.118	-0.048	0.836	0.117	-0.03	0.111	0.223	-0.057	-0.273	0.328	0.236	-0.233	-0.759	0.122	0.071	-0.768	-0.046	0.73	-2.807	-0.19	0.765	-0.14	1.033	1.992	-1.276	-0.131	-0.057	0.229	-0.268	0.977	0.382	0.249	-0.235	-0.902	0.643	0.414	0.121	0.779	0.759	0.156	0.216	0.222	0.223	1.166	-1.21	-1.727	-1.444	0.018	0.326	0.06	0.281	0.099	0.256	-0.053	0.107	0.366	0.615	0.092	1.16	0.233	-0.179	-0.367	-0.595	-0.174	-0.105	0.071	0.114	0.207	0.261	0.18	0.065	0.399	0.243	-0.582	-0.294	0.037	0.015	0.218	0.176	0.319	-0.084	0.175	0.972	0.388	0.387	0.22	0.019	-0.37	0.199	-0.646	0.474	0.872	-0.647	-0.251	-1.161	0.127	-0.767	0.044	0.303	0.491	0.463	0.413	0.287	-0.763	0.453	2.26	0.259	0.223	0.31	-0.335	1.571	0.398	-1.234	0.21	0.422	0.049	-0.473	0.446	0.168	-0.054	0.064	0.836	1.051	0.93	-0.791	0.88	1.059	-0.157	0.583	0.415	1.189	0.348	0.247	-1.814	0.329	0.338	0.337	1.301	0.586	1.265	1.166	0.462	0.955	0.472	-0.272	-0.119	-1.013	0.765	1.391	-0.283	0.772	0.231	0.161	0.211	1.142	1.37	1.19	0.605	0.43	0.291	0.61	0.78	1.756	0.219	0.335	1.464	-0.373	-0.626	0.593	0.037	0.285	1.492	0.35	-0.049	0.978	0.049	1.118	0.91	0.275	0.186	0.176	0.54	0.297	0.257	-0.343	-0.424	0.285	1.182	0.559	0.255	0.314	0.657	-0.836	0.243	0.179	1.976	0.674	0.225	0.236	0.887	-0.03	-0.996	0.194	0.027	0.012	0.773	0.21	-0.193	0.72	0.654	3.704	0.181	0.766	4.121	-0.267	2.545	1.16	-1.77	-0.006	0.175	0.303	1.106	2.468	-0.291	3.16	-0.988	1.853	0.215	0.373	-0.921	0.308	0.315	-1.011	-0.523	-0.127	1.296	-0.183	0.594	0.059	1.494	0.097	0.422	-1.61	1.103	-0.707	1.036	0.042	0.187	0.351	-0.031	-4.434	-0.203	0.058	0.316	0.512	0.472	1.022	-3.796	0.601	0.753	1.267	0.198	0.359	1.498	0.233	-0.676	1.992	0.676	-0.185	0.917	1.644	0.409	-1.016	-0.164	0.576	0.085	-0.053	0.333	0.364	-0.224	-1.061	2.464	0.514	0.487	-0.253	0.485	-0.924	-1.589	0.753	1.252	-0.781	0.509	3.469	-0.271	-1.007	-0.01	-0.258	-0.74	1.513	-0.194	-3.71	0.305	-1.446	0.806	0.073	-0.884	0.089	1.311	0.376	0.218	0.048	0.978	0.168	0.195	0.074	1.424	0.29	0.529	-0.168	0.298	0.025	0.568	-2.054	-0.894	0.173	-0.762	0.191	0.53	0.274	-0.843	0.385	-1.065	-0.867	0.729	4.863	0.192	0.553	0.197	-0.441	-0.052	0.171	0.394	0.969	-0.725	0.553	0.05	0.417	1.306	-0.19	0.411	-2.745	-0.596	2.113	-3.311	0.79	-0.239	0.007
X37455	X57564	0.007	-0.071	0.279	0.018	0.362	0.349	-0.125	0.017	-0.058	1.585	0.5	0.183	1.425	-0.29	-0.603	1.036	-0.433	0.664	0.132	0.919	-0.62	0.173	0.056	4.453	0.162	0.095	0.059	0.123	0.119	0.201	0.163	0.165	-0.351	0.32	0.264	0.029	1.09	0.199	0.404	-0.604	-0.055	0.736	0.508	-0.19	0.072	-0.838	1.108	-1.083	2.03	0.139	-0.079	-0.673	-0.363	0.392	0.428	0.218	1.82	-5.251	0.155	-1.032	0.144	-1.067	-0.601	0.083	0.089	0.084	0.222	-0.271	0.781	-5.433	0.327	-0.091	-0.733	0.363	2.056	-0.21	0.203	0.258	-0.012	0.285	0.551	1.314	-0.314	0.34	-1.011	-0.144	-0.126	0.495	0.197	-0.697	0.622	0.009	0.234	0.256	0.483	0.492	0.184	0.17	0.71	0.172	0.324	0.149	0.109	-0.671	-0.116	1.878	-0.194	-1.413	0.29	0.171	0.186	-0.94	0.179	0.605	1.009	0.54	0.414	0.095	0.569	0.221	0.156	-0.306	0.271	0.496	0.424	1.785	0.26	0.253	0.142	1.284	-0.009	0.205	0.31	0.43	1.099	0.653	0.059	0.171	-1.731	0.227	1.09	0.916	0.096	-0.008	-0.335	0.594	0.457	0.47	-1.136	-0.118	0.871	0.167	1.285	0.934	0.856	0.234	0.305	-0.001	0.318	0.05	-0.05	0.06	0.996	-0.157	0.683	0.583	0.883	-0.775	0.579	0.494	1.154	0.782	0.444	-0.457	0.25	0.263	0.167	0.181	0.982	-0.867	-0.229	1.351	0.609	1.422	0.299	0.156	-0.523	0.357	0.377	1.397	0.165	0.389	0.467	0.209	-0.004	1.724	-0.149	-0.831	-0.617	0.101	0.81	0.709	0.375	0.248	0.424	-1.131	0.347	0.226	-0.293	-0.572	0.241	0.752	1.248	0.21	0.332	0.618	-0.563	0.448	0.153	-0.93	1.218	0.189	1.147	0.66	0.182	0.425	-0.016	0.172	0.174	-1.279	0.201	0.811	1.172	0.074	-1.124	0.147	0.048	1.726	-0.157	3.088	1.039	0.268	-0.377	0.353	0.096	1.39	-1.24	0.651	-0.316	-0.203	-0.616	0.174	0.353	0.222	0.022	0.213	-0.534	2.782	0.477	0.281	0.47	0.316	-1.053	0.58	0.114	-0.248	-0.235	-0.137	-1.58	0.668	0.769	-0.183	0.22	0.418	-0.37	1.215	0.16	-0.63	0.284	0.451	0.051	1.291	0.198	0.77	0.422	0.18	0.398	1.038	0.08	-0.926	-0.614	-1.302	0.263	0.14	-0.375	-0.581	-0.317	-0.062	0.549	-2.162	0.084	0.164	-4.104	-0.591	-0.737	-1.09	-0.864	0.429	0.431	1.214	-0.412	0.063	-0.494	1.274	0.748	0.651	-1.585	-0.453	2.337	0.301	0.139	1.043	0.994	-1.391	0.397	-0.164	-1.635	0.208	0.206	0.081	0.09	0.269	0.372	0.137	0.326	0.999	-1.608	0.067	0.39	-0.245	0.269	0.17	-0.12	-0.134	0.099	-0.905	1.072	-1.358	0.358	-0.327	0.335	-0.512	0.122	0.174	-0.101	0.241	0.519	-0.74	3.121	0.143	1.42	0.275	0.22	-0.465	0.165	1.292	0.042	-0.454	0.212	0.178	0.587	-0.984	0.073	0.382	1.005	0.336	1.204	0.182	0.402	0.479	-0.035
X37455	X32553	-0.297	0.321	-0.292	-0.543	0.603	-0.051	-0.376	0.276	0.258	1.33	0.562	0.185	2.391	0.953	0.017	-0.231	0.606	0.123	0.128	0.941	0.46	0.166	-0.244	-0.502	0.174	0.179	-0.031	0.272	0.087	0.193	0.182	0.158	0.347	0.291	-0.128	0.454	-0.95	0.027	0.403	0.54	0.02	0.614	-0.975	0.36	-0.232	1.227	0.873	-0.595	0.385	0.111	-0.592	0.227	0.61	0.612	-0.034	0.022	1.095	0.1	-0.8	-1.128	0.18	-0.063	-1.304	-0.957	0.184	0.171	0.131	-0.385	0.782	-7.25	-0.028	-0.115	0.36	0.211	0.313	-0.298	-2.062	0.29	0.391	0.356	0.292	0.927	-1.59	0.195	-0.95	0.35	0.007	1.24	0.194	0.116	0.577	0.035	-0.271	-0.077	0.541	0.532	-0.503	0.567	-0.319	0.114	0.784	0.156	0.12	0.436	-0.128	0.69	-1.801	0.269	0.348	0.173	-1.986	1.104	-0.005	0.611	1.143	-1.716	0.385	0.158	0.879	0.516	0.002	0.434	0.368	0.645	0.299	0.556	0.106	0.238	0.297	1.539	-0.309	0.173	0.18	-0.537	0.523	0.324	0.199	0.185	0.312	0.044	1.33	-0.346	0.186	0.061	0.153	0.518	-0.784	0.268	-1.273	0.961	0.837	0.148	0.474	0.453	0.656	0.236	-0.108	0.003	0.14	0.416	0.658	0.276	0.939	0.032	1.362	-0.045	1.035	0.509	-0.059	0.225	0.246	0.867	1.33	-0.329	0.246	0.24	0.121	-0.201	0.037	-0.338	-2.575	0.387	0.25	1.112	0.478	0.951	0.856	0.865	0.259	0.531	-0.721	-1.1	0.057	0.3	0.617	1.879	0.3	0.79	0.306	0.239	1.144	-4.761	0.655	0.198	1.146	-0.07	0.24	0.227	0.395	0.401	0.21	0.522	-0.676	0.202	0.491	-1.304	-1.044	0.547	0.157	-0.55	1.26	0.221	1.519	0.736	-0.328	0.042	0.128	-0.43	0.177	0.334	-0.409	-0.516	1.684	1.277	-0.86	0.176	0.04	1.746	-0.786	0.549	-0.483	-2.451	0.175	0.001	0.231	0.66	3.589	-0.07	0.59	-0.055	-0.252	0.129	0.179	0.166	0.318	0.225	0.302	0.337	0.003	-1.15	0.72	0.286	2.837	0.619	0.369	-0.002	0.04	-0.567	-0.07	-1.036	-0.303	-1.417	0.349	0.288	2.543	0.594	0.067	0.102	-1.023	0.438	0.072	0.274	0.121	-0.501	-2.142	0.167	0.424	-0.585	0.146	0.711	0.948	1.682	-0.415	-0.477	2.384	-0.32	-0.749	0.086	-1.335	-0.246	0.757	0.187	-2.281	0.558	-3.038	6.644	0.06	0.866	0.367	0.069	-0.539	0.534	0.086	0.572	0.202	0.618	1.265	0.566	0.145	0.228	3.324	0.877	0.067	-0.448	1.535	0.192	0.906	0.255	0.204	-0.356	0.156	0.336	0.123	-0.044	0.168	0.377	-0.356	0.289	0.431	0.02	0.268	0.138	-0.629	0.333	0.188	0.298	0.747	-0.254	0.777	0.201	0.218	0.392	0.097	0.167	0.136	0.274	0.311	0.579	-0.614	0.173	-0.015	0.066	4.965	0.089	0.115	1.199	0.114	-1.706	0.454	-0.009	0.388	0.043	0.173	0.175	0.323	0.222	-0.237	-2.051	0.491	0.129	0.223
X37455	X48425	0.187	0.178	-0.215	1.03	-0.241	-0.025	0.151	0.206	0.244	1.647	-0.227	0.1	0.512	0.204	1.303	0.667	0.289	-0.151	0.044	0.043	-0.936	-0.049	0.122	-2.94	-0.082	0.069	0.783	0.109	0.071	0.038	0.084	0.091	-0.59	0.204	-0.242	-0.478	-0.807	0.246	-0.121	-1.189	-0.133	0.192	-1.786	0.189	0.778	-0.901	1.157	1.805	-0.608	-0.081	-0.325	0.135	0.526	0.153	0.053	-0.009	-0.288	-1.444	0.29	0.903	0.069	-0.064	0.335	0.054	0.088	0.042	0.149	2.042	-0.635	-7.004	-0.432	-0.357	0.099	0.198	-0.635	0.399	-0.097	-0.678	0.609	-0.025	0.388	-1.379	1.434	-0.0	-1.081	0.028	0.259	1.181	-0.203	-0.266	-0.592	0.161	0.05	0.247	-0.14	0.354	0.093	-0.873	0.373	-0.131	-0.127	0.037	0.107	0.126	-0.423	0.356	-0.795	0.192	0.266	0.05	-0.437	-0.4	-0.029	1.152	0.486	0.169	-0.987	-0.406	0.99	-0.06	-0.907	-0.032	0.485	0.482	0.332	-0.251	0.181	-0.23	0.463	1.925	0.098	0.116	0.074	-0.674	0.836	0.094	-0.616	0.139	0.151	-0.097	-1.42	-0.195	-0.107	-0.022	0.061	0.445	-0.248	0.631	-1.463	1.196	0.932	0.141	1.26	0.357	1.64	0.24	0.219	-0.905	0.168	0.146	-0.229	2.887	0.842	0.734	0.21	0.519	0.942	0.476	-0.268	-0.086	-1.587	0.932	0.999	-0.492	0.59	0.175	0.036	0.349	1.027	0.621	0.328	1.035	0.438	0.481	0.545	0.358	1.581	-0.205	0.283	1.338	-1.567	-2.321	0.85	0.236	0.384	0.404	-0.633	-0.122	0.648	-0.206	0.901	-0.506	-0.297	-0.262	0.278	1.383	0.126	0.166	-0.689	-0.667	0.138	0.606	-0.33	0.109	0.254	-0.622	-0.53	-0.577	0.066	0.907	0.269	0.066	0.113	0.388	0.782	-0.65	0.098	0.057	0.005	1.339	0.15	-0.316	-0.101	0.014	-0.537	0.093	0.805	2.606	-0.672	-1.067	1.32	-1.95	0.007	0.101	-0.166	2.39	0.952	-0.259	0.642	-0.612	2.358	0.061	-0.02	-0.492	0.103	-0.506	0.372	-0.558	1.2	-0.574	-0.052	0.452	-0.477	2.254	0.389	-0.276	-0.119	0.397	-1.18	0.197	-0.538	0.227	0.413	-0.301	-1.861	-0.26	-0.007	0.861	0.045	0.634	-0.033	-2.364	0.212	0.476	1.522	0.108	0.311	0.261	-0.322	-0.257	2.885	0.564	0.454	0.595	0.287	0.794	-1.033	0.018	0.766	0.458	0.204	0.251	-3.99	0.188	-3.191	-2.045	0.846	0.876	-0.321	0.233	-0.874	-1.65	-0.437	1.347	-0.25	-0.338	1.079	0.794	-1.366	0.248	-0.494	-0.178	1.066	-0.182	-5.382	-0.012	-1.943	1.104	0.136	-1.407	0.048	0.402	0.372	-0.02	-0.028	2.946	0.305	0.15	0.365	-1.994	0.282	0.407	1.527	0.297	-0.23	0.682	0.619	-0.295	-0.471	0.378	-0.155	0.323	-0.024	-0.035	0.43	-0.702	-0.674	0.133	4.944	0.056	-1.521	0.193	-0.161	-0.34	0.067	0.667	0.771	1.067	-0.144	0.063	0.7	-0.011	-0.016	0.468	-1.122	-0.595	1.199	-2.459	0.263	-0.134	-0.16
X37455	X35126	0.533	0.355	-0.122	1.306	0.08	0.248	-0.042	0.402	0.233	1.244	-0.41	0.177	1.001	-0.521	1.864	0.444	0.472	-0.502	0.103	0.2	-0.508	0.035	0.338	-1.327	0.048	0.079	0.507	0.219	0.14	0.109	0.153	-0.057	-0.513	0.286	0.141	-0.112	-1.09	0.298	-0.141	-1.672	0.029	0.043	-2.437	0.121	1.141	0.167	1.204	-0.148	-0.699	-0.034	0.185	0.216	0.166	1.064	0.349	0.176	-0.221	-1.548	0.628	-0.026	-0.026	0.825	0.239	0.089	0.15	0.161	0.204	0.841	-1.394	-2.377	-0.943	0.141	0.26	0.169	-0.239	-0.315	-0.209	-0.318	0.045	0.335	0.481	-0.114	0.74	0.172	-0.835	0.006	0.088	-0.202	-0.018	-0.227	0.014	0.138	0.431	0.097	-0.465	0.293	0.178	-1.305	-0.315	0.101	-0.193	0.143	0.173	0.267	-0.554	0.168	0.208	0.381	0.368	0.156	-0.627	-0.675	0.144	0.571	0.538	0.588	-1.092	-0.491	0.324	0.299	-0.812	0.119	0.372	0.51	0.076	-0.046	0.299	-0.394	0.49	2.176	0.155	0.191	0.161	-1.24	1.464	0.28	-0.53	0.169	0.456	-0.015	-2.979	0.406	0.119	-0.088	0.018	0.896	0.737	0.903	-0.455	1.109	1.181	-0.156	1.026	0.959	1.729	0.342	0.258	-1.392	0.329	0.345	0.375	1.682	0.583	0.891	0.357	0.612	0.486	0.57	-0.387	0.111	-0.951	0.753	1.147	-0.693	0.688	0.221	0.123	0.242	1.282	1.143	0.279	0.713	0.371	0.561	0.642	0.945	1.195	0.23	0.279	1.473	-0.927	-1.423	0.662	0.12	0.401	1.484	-0.222	0.099	1.004	0.051	1.51	0.027	0.33	0.167	0.469	-0.115	0.218	0.213	-0.298	-0.338	0.2	1.076	-0.285	0.203	0.291	-0.511	-0.761	0.188	0.165	1.859	0.969	0.204	0.816	0.965	-0.32	-1.597	0.159	0.142	0.002	0.934	0.189	-0.227	0.8	1.025	2.671	0.167	0.712	3.811	-0.103	-1.897	1.363	-2.697	0.061	-0.1	0.253	1.339	1.901	-0.827	1.79	-0.906	1.567	0.156	0.313	-1.37	0.102	0.296	-0.787	-2.467	0.889	-0.089	0.23	0.831	0.885	1.498	0.188	0.457	-2.144	0.929	-0.695	0.59	0.086	0.311	0.352	-0.59	-1.023	-0.228	-0.036	0.412	0.175	0.634	0.216	-3.257	0.231	0.512	1.05	0.173	0.404	0.819	0.184	-0.344	2.388	0.5	0.31	0.607	1.344	1.044	-1.105	0.264	0.629	0.027	0.301	0.369	-2.844	0.082	-1.3	5.719	0.211	0.614	-0.019	0.168	-1.115	-1.215	0.746	1.103	-0.7	0.448	3.901	0.467	-0.703	0.129	-0.483	-0.499	1.284	-0.049	-5.954	0.244	-2.0	1.099	0.065	-0.546	0.143	0.717	0.366	0.13	-0.024	1.901	0.345	0.081	0.203	1.591	0.253	0.559	0.633	0.339	0.019	0.634	-1.533	-0.276	0.23	-0.268	-0.168	0.618	-0.083	-0.414	0.357	-0.519	-1.423	0.618	4.597	0.152	-0.523	0.117	-1.361	-0.441	0.141	0.991	0.791	-0.409	0.43	0.011	0.553	0.733	-0.046	0.453	-2.325	-0.515	0.377	-1.604	0.25	0.362	-0.384
X37455	X33945	0.263	0.64	0.136	1.466	0.438	-0.585	1.707	-0.737	-0.167	1.035	-0.323	0.007	-1.166	0.704	0.897	0.59	-0.332	-0.696	0.067	0.705	-0.464	0.008	0.494	-1.576	0.043	-0.079	0.691	-0.037	-0.067	-0.08	-0.012	0.028	-0.295	0.13	-0.465	-0.843	1.154	0.213	0.084	-0.353	0.084	0.274	0.353	-0.868	0.662	-1.374	0.78	-1.498	0.804	-0.124	-0.037	-0.109	-1.292	0.297	0.22	-0.108	3.382	-0.308	-0.513	-0.775	0.982	-2.112	-1.307	-0.059	-0.095	-0.028	0.04	0.561	-0.626	-2.244	1.96	-0.399	-0.569	1.204	0.789	0.362	-0.194	-0.357	-0.544	-0.208	0.362	1.134	-0.905	0.16	-0.75	-0.253	-0.387	-0.742	0.015	-1.468	0.421	-0.168	-0.318	-0.037	0.255	-0.299	0.028	0.305	0.717	-0.005	0.505	-0.065	-0.149	-1.647	-0.067	2.011	0.648	0.17	0.14	-0.028	-0.103	-0.579	-0.073	-0.838	-2.883	0.486	0.214	0.773	1.204	-1.112	-1.822	-0.473	1.047	0.403	2.745	0.384	-0.374	-1.049	0.044	0.945	0.113	0.023	-0.249	0.039	0.556	0.547	-0.463	0.127	-0.183	-0.152	1.029	-0.117	-0.001	-0.008	0.058	-0.746	-0.132	0.402	1.68	0.48	0.63	-0.076	0.645	0.538	0.734	-0.125	-0.216	-0.986	-0.235	-0.577	-0.349	1.051	0.438	-0.646	0.792	0.692	0.547	0.406	-0.619	-1.374	-1.682	-0.101	0.634	-0.807	0.33	0.074	-0.023	0.329	0.1	-2.423	-1.781	-1.593	-0.11	0.603	-0.365	0.774	0.911	0.431	0.177	0.956	-0.086	-3.902	0.095	0.161	-0.02	0.903	0.154	-0.534	0.478	0.13	-0.422	-3.221	1.105	0.101	0.46	-0.105	0.193	0.05	-1.114	-0.642	-0.178	0.539	-1.347	-0.12	0.069	0.659	0.26	-0.101	-0.063	-0.618	-0.431	-0.157	0.691	-0.288	1.31	-0.175	0.164	-0.046	-0.075	0.263	0.038	-0.299	-0.562	-0.257	-1.87	-0.08	0.304	-1.5	-0.315	-1.35	-0.527	0.303	-0.042	-0.727	-0.188	-0.395	-1.309	0.655	-1.174	-0.331	-0.649	-0.069	-0.133	-0.018	-0.162	-0.351	-0.431	2.266	0.051	-1.388	0.206	-0.315	-0.969	0.985	0.316	-0.158	0.067	0.334	0.147	1.021	-0.354	-0.956	-0.217	0.216	-1.547	0.804	-0.143	0.643	0.204	-0.12	0.671	0.767	-0.332	0.042	-1.552	-0.103	0.156	0.604	-0.23	0.559	-0.944	-0.534	0.26	0.804	-0.8	0.303	-0.313	-0.376	0.486	-0.193	0.14	-0.103	-2.205	-0.048	-1.211	-1.385	-0.143	-0.053	0.178	-0.493	-0.612	0.569	-0.558	0.622	-0.635	-0.425	1.969	0.493	0.164	0.104	0.191	0.73	-0.563	0.403	1.543	-0.146	-0.971	0.438	0.039	-0.869	-0.075	-0.524	0.089	-0.05	0.074	1.339	0.288	0.051	0.161	-1.1	0.025	-0.396	0.004	-0.212	-0.137	-0.316	0.84	0.196	-0.448	0.233	-0.143	-0.309	0.047	-0.039	-0.128	0.144	0.584	-0.466	0.578	-0.046	-0.717	-0.192	0.275	-0.642	0.049	0.643	-0.501	-0.926	-0.107	-0.041	-0.865	-0.864	-0.047	-0.259	-0.632	0.289	-0.742	0.728	-0.399	-0.096	0.023
X37455	X64	0.331	0.704	0.392	2.428	0.161	0.056	0.665	0.205	0.027	1.566	0.375	0.407	-1.178	0.655	0.277	0.986	0.534	0.41	0.088	0.339	0.13	0.099	0.6	-3.149	0.373	0.376	0.122	0.442	0.392	0.215	0.224	0.241	-0.523	0.433	0.168	0.119	0.517	0.588	0.397	-0.28	0.422	0.443	0.887	-0.124	0.723	-2.165	1.175	-0.263	0.472	0.411	0.354	0.398	0.44	0.814	0.451	-0.235	2.066	-2.485	0.326	-0.097	0.074	-0.216	-0.122	0.375	0.12	0.356	-0.151	0.913	1.091	0.636	0.693	0.253	-0.004	-0.458	0.386	-0.722	0.274	-0.096	0.463	0.059	0.179	1.791	-0.885	0.485	0.702	0.448	-0.099	1.085	-0.174	-0.317	0.439	0.425	0.481	0.445	0.573	0.43	0.403	-0.047	0.537	0.405	0.913	0.288	0.423	-1.664	0.515	1.023	0.328	0.451	0.059	0.288	0.383	-0.019	0.341	0.992	0.942	0.518	0.437	0.642	1.891	-0.371	0.128	0.184	0.134	0.741	0.618	0.942	-0.103	0.138	0.513	1.436	0.283	0.188	0.457	0.77	1.548	-0.765	0.566	0.406	-0.04	0.41	-0.272	0.931	-1.317	-0.564	-0.11	0.419	0.786	0.307	1.183	0.989	0.082	0.182	0.434	0.665	0.55	0.354	0.361	0.796	0.212	0.455	0.662	1.344	0.913	0.451	0.993	1.311	0.158	0.528	0.574	0.613	-0.025	0.84	1.005	0.982	0.375	0.028	0.372	0.673	1.011	-0.438	-0.133	0.792	0.633	1.771	0.208	0.643	1.12	0.023	0.515	2.104	0.381	-0.461	0.709	0.649	0.703	1.246	0.479	-0.03	0.404	0.467	1.003	-1.234	0.676	0.387	0.643	-1.173	0.509	0.342	0.268	-0.336	0.377	1.314	-0.604	0.374	0.512	1.339	-1.096	0.628	0.385	-3.728	1.266	0.328	0.957	0.711	1.099	0.366	0.297	0.325	0.184	0.031	0.22	0.653	1.05	0.632	2.362	0.404	0.674	-1.202	0.427	3.794	0.935	-0.45	0.397	1.25	0.424	1.799	-0.849	1.58	0.337	0.149	0.372	0.389	0.419	0.168	0.435	-0.103	-0.439	-0.091	-0.133	0.357	0.842	0.626	1.306	0.417	0.677	0.899	0.791	0.385	-0.761	1.211	-0.113	-0.961	0.241	0.519	-2.984	0.822	0.425	1.101	0.462	0.656	0.142	1.526	-0.314	-0.115	-1.414	0.398	0.329	1.051	-0.234	-0.309	-0.049	0.903	0.556	0.462	0.785	0.91	0.058	0.048	0.383	0.239	0.441	0.112	1.187	-0.53	1.526	2.863	0.27	0.672	0.541	-0.203	-1.411	0.56	-1.179	1.349	0.586	-0.087	4.164	1.101	1.145	0.364	1.558	1.186	0.873	0.185	2.766	0.16	-4.474	0.684	0.394	-1.684	0.369	0.156	0.428	0.4	0.448	3.214	0.645	0.441	0.429	-1.087	0.076	0.688	1.225	-0.143	0.128	0.071	1.814	0.276	0.719	1.233	0.381	-1.032	0.403	-0.098	0.06	0.114	0.821	0.694	3.284	0.401	2.659	0.234	3.897	-1.074	0.292	1.389	-0.228	1.213	-0.101	0.335	0.332	-0.76	0.203	0.45	1.029	0.499	0.489	0.665	0.786	0.283	0.272
X37455	X38150	0.469	-0.029	0.438	0.146	0.616	0.428	0.481	0.543	0.439	1.156	0.523	0.476	-0.328	0.566	0.673	0.678	0.591	0.545	0.47	-0.057	0.458	0.446	0.435	1.241	0.472	0.471	-0.276	0.5	0.468	0.464	0.402	0.458	0.405	0.495	0.459	0.378	0.123	0.381	0.544	0.467	0.356	0.281	1.67	0.405	0.483	-0.372	0.443	0.709	0.954	0.464	-0.021	0.481	0.364	0.515	-0.453	0.447	1.074	0.335	0.548	0.331	0.469	0.404	0.403	0.46	0.438	0.467	0.485	0.602	0.569	6.632	0.154	0.46	0.125	0.538	0.836	0.519	0.234	0.429	0.635	0.354	0.638	0.798	0.273	0.511	0.206	0.43	0.337	-0.168	0.206	0.472	0.551	0.273	0.555	0.263	0.173	0.419	0.425	0.583	0.295	0.459	0.597	0.466	0.369	0.749	0.483	0.374	0.442	0.437	0.418	0.442	0.377	0.882	0.103	0.514	0.53	0.53	0.512	0.472	0.399	0.452	0.013	0.416	0.482	0.506	0.432	0.401	0.443	0.481	0.508	0.223	-3.727	0.421	0.161	0.185	1.115	0.104	0.688	0.473	0.295	0.472	0.351	0.767	0.418	0.453	0.403	0.528	0.638	0.328	0.818	0.787	0.717	0.454	0.505	1.015	0.483	0.268	0.512	1.863	0.391	0.401	-2.677	0.583	0.782	0.322	0.702	0.192	0.32	0.318	0.515	0.595	0.488	-0.102	0.243	1.641	0.551	0.497	0.462	0.627	0.714	0.337	0.561	0.592	0.626	0.754	0.585	1.309	0.33	0.451	0.197	0.599	0.433	0.708	0.495	0.566	0.579	0.022	0.489	0.828	0.527	0.374	0.613	0.093	1.631	0.267	0.554	0.545	0.359	0.474	0.215	0.397	0.414	0.717	0.907	0.475	0.55	1.172	-2.75	0.556	0.045	0.279	0.14	0.484	1.106	0.515	1.512	0.295	0.397	0.469	0.471	-0.015	0.453	-0.767	0.145	-1.172	3.854	-0.075	0.665	0.902	-1.124	7.149	0.904	0.521	0.435	-1.713	0.297	1.823	-0.041	-1.879	-3.776	0.358	-0.014	0.051	0.463	0.484	0.489	0.513	1.951	4.172	1.068	1.943	0.857	0.552	2.965	1.526	-0.034	1.756	1.147	-0.164	1.226	1.559	0.277	-2.472	-0.346	0.444	-0.092	0.8	0.38	1.152	0.498	0.545	-0.235	0.277	0.33	0.503	0.675	0.343	0.413	1.103	0.5	0.305	-2.431	-1.812	0.594	1.341	0.803	0.51	-0.932	0.534	0.739	0.323	0.655	0.449	4.5	0.515	2.297	-4.204	0.63	-0.799	0.379	0.699	0.333	0.925	0.877	1.126	1.044	0.673	2.449	1.446	-2.0	0.234	-3.361	0.825	0.558	0.103	-0.207	0.488	-1.82	0.872	0.195	0.733	0.471	0.508	0.53	0.455	0.509	0.687	0.418	0.485	0.422	-0.224	0.433	0.682	1.14	-0.333	-0.168	-0.578	0.406	0.207	0.733	1.184	-0.336	-0.562	0.345	0.45	0.26	0.298	0.15	0.334	3.367	0.253	0.418	0.505	6.497	-1.453	0.434	0.919	0.457	3.205	0.512	0.431	0.846	0.313	0.305	-0.443	0.612	0.642	-0.588	0.433	0.812	0.437	0.073
X37455	X22130	-0.233	0.718	0.204	3.124	0.331	0.481	0.186	0.47	0.386	1.415	0.425	0.372	1.83	0.192	-0.902	0.622	0.477	0.54	0.354	-0.335	0.305	0.334	0.022	-0.38	0.338	0.33	0.407	0.44	0.27	0.213	0.014	0.163	-0.042	0.445	0.377	0.389	-0.272	0.237	0.471	0.071	0.395	0.758	0.077	0.405	0.699	-0.169	0.153	1.056	0.659	0.341	0.47	0.378	0.155	0.369	0.428	0.151	1.864	0.049	0.155	-0.29	0.363	-0.147	0.24	0.3	0.184	0.22	0.358	0.981	0.978	-2.524	0.957	-0.088	0.216	0.314	0.588	0.366	-0.14	0.416	0.728	0.472	0.229	1.456	-0.159	0.385	-12.394	0.374	-0.613	0.666	-1.037	0.453	0.427	0.304	0.398	0.252	0.589	0.362	0.321	0.173	0.417	0.244	0.954	0.163	0.354	0.025	0.377	0.578	0.326	0.351	-2.588	0.365	-0.052	0.78	0.367	0.818	-0.226	0.831	0.466	0.086	1.55	-0.31	0.329	-0.087	0.363	-0.189	0.429	1.038	0.278	-0.749	0.458	1.211	0.131	0.378	-0.041	0.619	1.076	-0.763	0.567	0.166	0.448	0.363	0.723	0.895	-0.974	-0.051	0.079	0.723	-0.6	-0.211	0.799	0.892	0.32	0.431	0.63	0.828	1.044	0.361	0.409	0.357	0.351	0.492	0.645	1.676	0.932	0.23	1.233	0.707	0.816	0.262	0.373	0.641	0.271	0.749	0.809	1.861	-1.503	0.388	-0.767	0.598	1.133	-0.94	-0.39	0.379	0.65	1.425	0.027	0.945	1.177	0.35	0.486	0.968	0.439	0.154	0.469	0.623	0.505	1.516	0.297	0.166	0.441	0.331	0.992	-0.465	1.255	0.392	0.616	-0.71	0.408	0.352	-0.003	0.116	0.19	1.185	0.306	0.277	0.523	1.101	-1.134	0.518	0.33	-0.491	1.124	0.221	1.21	0.761	1.334	-0.055	0.323	0.297	0.291	-0.165	0.329	0.681	1.062	0.567	5.223	0.279	0.614	0.836	0.497	4.682	0.66	-1.276	0.355	0.575	0.38	0.887	-0.507	1.123	-0.523	-0.595	-0.314	0.276	0.324	0.468	0.429	-0.189	-0.393	-2.219	-0.731	-0.717	0.54	0.646	0.525	1.462	0.692	1.49	0.995	1.152	0.157	1.354	-0.602	-0.134	0.186	0.529	-3.168	0.571	-0.046	-0.137	0.09	0.601	-0.213	1.345	-0.241	-0.447	0.247	0.371	0.47	0.772	0.23	-0.423	-0.963	0.191	0.457	1.107	1.714	0.523	-0.515	0.298	0.122	0.283	0.111	0.375	-0.324	0.645	-0.112	3.178	0.277	0.702	0.61	-0.145	-1.376	0.924	-0.93	1.227	0.587	-0.169	1.878	0.484	0.748	0.391	0.842	1.365	0.732	-0.268	1.864	0.307	-4.047	0.145	0.379	-0.608	0.363	-0.068	0.414	0.211	0.428	2.555	0.619	0.395	0.335	-1.752	0.268	0.503	0.515	0.422	0.252	0.552	1.117	-0.025	0.668	0.828	0.367	0.231	0.237	0.084	0.235	0.378	0.726	0.443	4.362	0.365	1.555	0.407	8.889	-0.709	0.346	1.293	-1.653	-0.69	-0.358	0.367	0.699	0.405	0.361	0.2	3.488	0.585	-1.704	1.056	0.685	0.53	0.258
X37455	X566	0.034	0.168	0.405	1.499	0.865	0.477	0.334	0.392	0.369	1.251	0.295	0.323	1.588	-0.236	-1.209	0.682	0.083	0.414	0.328	-1.175	0.269	0.203	0.438	-1.057	0.289	0.326	0.609	0.42	0.346	0.348	0.346	0.142	0.339	0.431	0.342	0.001	-2.888	0.364	0.337	-0.116	0.392	0.793	0.515	-0.335	-0.067	-1.417	-2.449	1.429	0.771	0.358	0.394	0.364	0.28	0.413	0.475	0.069	0.854	-4.219	0.124	-0.28	0.342	-0.613	-1.299	0.239	0.339	0.345	0.26	0.477	0.296	-5.368	-0.036	-0.204	0.278	0.011	0.096	-0.599	0.319	0.24	0.135	0.019	0.203	0.779	0.163	0.404	0.088	0.228	0.485	0.114	0.043	-0.436	-0.161	0.28	0.463	0.417	0.561	0.502	0.236	0.41	0.277	0.287	1.152	0.276	0.285	-0.163	0.218	0.463	-0.651	0.436	0.08	0.306	0.324	1.43	0.309	0.548	0.033	0.921	0.424	-0.45	0.165	0.027	-0.607	0.442	0.354	0.839	0.065	0.107	0.325	-1.088	0.387	0.287	-0.55	0.195	0.404	0.539	1.26	-0.123	0.419	0.265	0.326	0.205	0.562	0.766	0.257	0.202	0.297	0.71	0.358	0.253	-0.542	0.753	0.397	0.487	1.013	0.787	0.844	0.34	0.339	2.296	0.395	0.347	0.575	1.911	0.965	0.445	1.183	1.221	0.496	0.274	0.345	0.293	0.111	0.24	0.99	1.343	0.188	0.203	0.344	0.71	1.622	-0.064	-0.743	0.637	0.51	0.881	0.564	0.281	0.455	0.156	0.155	-0.264	-0.977	0.509	0.495	0.584	-0.206	0.229	0.457	0.303	0.054	0.389	0.401	-0.001	0.366	0.392	0.675	1.008	0.332	0.248	-0.831	-0.137	0.379	0.504	-1.616	0.331	0.363	0.648	-0.617	0.517	0.345	-1.955	1.034	0.361	1.172	0.644	1.714	0.491	0.179	0.137	0.262	-0.362	0.356	0.358	1.136	-0.452	11.874	0.312	0.644	6.908	0.302	2.755	1.019	-1.978	0.322	0.889	0.34	1.258	-0.132	1.032	0.812	0.139	0.273	0.342	0.116	0.426	0.018	0.15	0.972	2.576	0.41	1.807	-0.048	0.241	2.175	1.052	0.702	-0.101	0.99	0.71	0.319	2.273	-0.163	0.012	0.164	0.406	-2.928	0.784	0.223	1.069	0.514	0.616	0.104	0.507	-0.059	0.559	-0.706	0.306	0.458	0.358	-0.196	0.15	-1.763	1.191	0.542	0.543	0.298	0.906	-0.816	0.613	0.796	-0.44	-0.486	0.424	1.091	0.234	2.202	0.542	0.381	-0.012	0.574	0.029	-0.764	0.051	-0.593	1.182	0.487	-0.15	0.515	0.541	0.238	0.401	0.883	1.357	0.048	0.599	-0.18	0.081	-1.989	0.789	0.364	-1.981	0.262	0.381	-0.551	0.331	0.397	1.264	0.378	0.315	0.453	-1.819	-0.189	0.134	0.335	-0.101	0.116	-1.605	1.092	-0.163	0.343	0.544	0.299	-0.09	0.379	0.291	-0.011	0.108	0.149	-0.014	6.123	0.323	-0.713	0.313	10.663	-0.653	0.34	1.058	-0.96	-0.494	0.537	0.337	-0.654	0.148	0.279	0.196	3.096	0.505	0.455	0.034	-0.176	-0.176	0.384
X37455	X42109	0.575	0.109	0.533	0.435	0.719	0.2	0.63	0.628	0.522	1.724	-0.942	0.505	-1.38	0.465	0.739	0.249	0.186	0.792	0.48	0.717	0.278	0.303	0.591	3.186	0.411	0.474	-2.547	0.463	0.459	0.507	0.502	0.505	-0.37	0.02	0.442	0.256	-0.213	0.439	0.481	0.624	0.097	0.536	-0.042	0.081	-0.247	0.666	1.48	-2.911	0.033	0.5	0.546	0.194	0.761	0.543	0.55	0.198	-0.323	-1.97	0.771	-0.233	0.435	0.903	0.48	-0.125	0.195	0.202	0.232	0.782	0.769	-1.474	0.575	0.437	0.571	0.505	0.44	0.069	0.498	0.431	0.641	0.507	0.399	0.756	1.572	0.42	1.066	0.569	-0.519	0.98	0.459	0.167	0.82	0.235	0.432	0.545	0.536	0.214	0.489	-0.589	0.683	0.495	0.283	0.48	0.442	0.278	0.554	0.506	0.554	0.313	0.167	0.483	0.401	1.716	0.355	0.56	0.956	0.148	0.389	0.432	0.074	0.71	-0.193	0.283	0.535	0.79	0.36	-0.687	0.383	0.654	0.329	0.488	-0.101	0.288	0.536	-0.018	1.095	0.314	0.636	0.318	-0.137	0.486	-1.221	0.826	0.315	0.412	0.495	0.661	0.848	0.113	0.595	0.759	0.064	0.071	0.44	0.468	1.054	0.263	0.536	2.176	0.585	0.345	0.53	0.764	0.855	0.535	0.538	1.202	-0.192	0.094	0.645	0.688	-0.061	0.661	-0.14	1.207	0.637	-0.142	0.491	0.383	1.375	0.3	-0.381	1.227	0.511	1.566	0.104	0.92	-0.188	0.436	-0.045	0.796	-2.722	1.246	0.636	0.566	-1.727	1.283	0.425	0.207	0.818	0.367	0.607	1.069	0.311	0.508	-0.307	1.789	0.576	0.498	0.262	-0.184	0.515	1.195	-0.217	0.51	0.6	1.159	-1.887	0.465	0.407	0.812	0.9	0.494	0.112	0.739	1.512	0.302	0.411	0.487	0.317	0.338	0.512	0.642	0.219	0.739	5.718	0.433	0.695	4.258	0.462	-1.953	0.767	0.708	0.498	-0.398	0.466	1.09	3.008	0.534	-0.635	0.356	-0.523	0.5	0.455	0.525	0.451	0.428	1.73	4.378	0.924	3.116	0.807	0.224	1.516	0.606	0.594	1.172	0.69	1.162	0.478	0.636	0.323	2.046	0.393	0.582	-2.242	0.443	0.517	0.682	0.587	0.682	0.16	0.986	0.281	0.685	0.725	0.495	0.516	0.942	0.459	0.966	0.834	1.42	0.632	-0.042	-0.152	0.794	-0.072	0.17	0.892	0.656	0.735	0.551	7.035	0.519	-0.229	0.096	0.128	0.27	0.401	0.281	-1.02	0.795	-0.721	1.036	0.692	0.203	1.978	0.129	-0.409	0.537	-1.47	0.413	0.186	0.517	0.61	0.147	-1.454	0.829	0.513	-0.269	0.392	0.22	0.209	0.403	0.193	2.084	0.679	-0.027	0.571	0.154	0.524	0.605	0.995	0.463	0.326	0.503	0.908	0.495	0.138	1.075	0.365	0.417	0.142	0.481	0.551	0.491	0.945	0.797	4.806	0.495	0.266	0.533	4.242	0.269	0.493	0.722	0.582	-0.699	0.317	0.422	0.796	0.157	0.508	0.491	2.103	0.52	0.389	0.832	0.636	0.612	0.486
X37455	X34396	0.715	1.035	0.418	0.697	0.865	0.695	1.008	0.245	0.65	1.633	0.659	0.606	1.104	1.006	0.602	0.594	0.536	0.821	0.605	0.952	0.465	-0.225	0.18	-1.228	0.074	0.399	-0.247	0.661	0.643	0.3	0.479	0.622	0.325	0.069	0.609	0.271	0.355	0.504	0.602	0.04	0.646	0.956	0.475	0.77	0.82	0.757	0.63	-0.338	1.037	0.641	0.685	0.513	0.831	0.484	0.674	0.626	0.187	0.982	0.496	0.291	0.647	0.74	0.82	-0.274	0.526	0.618	0.596	0.979	0.956	0.994	0.85	0.472	0.503	0.081	1.119	0.646	0.621	0.664	0.848	0.683	0.329	1.469	0.396	0.262	1.036	0.576	0.918	1.14	0.518	0.764	0.341	0.378	0.151	0.641	0.732	0.714	0.515	0.387	0.854	0.279	0.855	0.621	0.397	0.76	0.55	1.0	0.592	0.69	0.643	0.263	0.154	0.543	0.188	1.284	0.913	0.756	0.394	0.644	1.65	0.603	0.934	0.031	0.286	0.788	0.834	0.827	0.356	0.72	0.693	1.239	0.491	0.648	0.538	0.472	0.801	0.283	0.735	0.456	0.088	0.649	1.527	0.815	0.179	0.406	-0.13	0.305	0.707	0.403	0.574	0.414	0.835	0.555	0.449	0.743	0.928	0.377	0.562	0.553	0.524	0.542	0.752	1.154	0.694	-0.397	0.505	0.613	0.97	0.312	0.729	0.757	0.764	0.803	1.019	-1.812	0.78	-0.118	0.633	0.522	0.959	0.907	0.786	1.05	0.762	1.281	0.384	1.021	1.146	-0.221	0.643	1.328	0.462	0.221	0.746	0.759	0.866	0.78	0.506	0.733	0.869	0.336	1.083	0.851	1.515	0.438	0.501	-0.896	-0.214	0.65	0.814	0.253	0.48	1.095	0.164	0.08	0.606	0.876	-0.282	0.324	-0.531	0.341	0.981	0.576	0.99	0.076	1.221	-0.008	0.64	0.285	0.346	0.943	0.36	0.765	-0.099	0.386	3.568	0.535	0.595	-0.433	0.443	3.818	-0.336	0.771	0.471	1.087	0.489	2.64	-1.145	-0.07	1.298	0.302	0.699	0.603	0.605	0.613	0.663	0.667	1.375	3.523	0.907	2.79	0.572	0.82	2.062	1.309	0.702	1.803	1.06	1.213	1.149	1.394	0.528	-0.291	0.11	0.649	-0.808	0.329	0.078	0.993	0.702	0.594	0.264	1.214	0.51	0.376	1.11	0.64	0.662	1.031	0.595	0.755	-0.93	-0.383	0.597	0.933	0.39	0.599	0.816	0.474	0.548	0.826	0.794	0.626	1.29	0.725	2.249	1.257	0.716	0.747	0.733	0.595	0.429	0.995	0.907	1.006	0.729	-0.073	-5.539	1.266	0.275	0.645	1.96	1.19	0.904	0.978	2.32	0.568	2.463	0.86	0.627	0.203	0.628	0.422	0.093	0.641	0.514	1.924	0.729	0.542	0.599	0.343	0.439	0.64	0.878	0.443	0.651	0.052	1.029	0.689	0.298	1.112	0.605	0.68	0.561	0.335	0.671	0.589	0.975	0.589	0.997	0.642	1.84	0.659	2.246	0.743	0.096	0.972	0.173	0.835	0.212	0.609	0.822	0.139	0.604	0.105	1.179	0.553	1.332	0.792	0.862	0.712	0.263
X37455	X1600	0.567	1.137	0.535	1.278	0.392	0.655	0.708	0.264	0.228	1.738	0.537	0.506	0.141	1.169	-0.102	0.484	0.72	0.781	0.535	1.101	0.255	0.548	0.172	0.666	0.366	0.555	0.562	0.562	0.47	0.552	0.156	0.56	0.442	0.541	0.427	0.581	0.499	0.42	0.588	0.671	0.545	0.982	0.64	0.722	1.143	-0.128	1.378	0.141	0.965	0.328	0.57	0.433	0.805	0.584	0.62	0.553	1.341	1.413	0.135	0.559	0.391	0.921	0.781	0.047	0.558	0.055	0.566	1.017	0.795	-1.807	0.86	0.696	0.336	0.428	1.211	0.72	0.388	0.504	0.912	0.239	0.39	1.754	0.995	-0.431	1.093	0.476	0.423	1.211	0.54	0.729	0.669	0.573	0.555	-0.061	-0.246	0.637	0.552	-0.26	0.852	0.409	0.68	0.489	0.214	0.695	0.625	0.741	1.04	0.594	0.502	0.557	0.33	-0.058	0.348	1.126	0.935	0.82	0.495	0.827	1.744	0.149	1.02	-1.056	0.314	0.505	0.875	1.856	-0.185	0.659	0.601	1.469	0.562	0.46	-0.175	0.77	1.251	0.273	0.42	0.381	-0.113	0.512	1.7	0.734	0.271	0.472	0.064	0.009	0.728	0.782	0.993	-0.096	1.04	0.401	0.337	0.392	0.153	-0.265	0.243	1.26	-1.078	0.625	0.297	1.266	0.122	-0.632	0.95	-0.341	1.004	0.413	0.645	0.71	0.859	0.774	1.132	-0.558	0.637	0.226	0.088	0.293	0.357	0.963	0.935	0.87	0.708	1.198	-0.835	1.056	1.621	0.533	-0.003	1.483	0.449	-0.749	0.661	0.618	0.312	1.192	0.511	0.673	0.891	-0.442	1.275	1.351	1.602	0.161	-0.013	-0.116	0.198	0.151	0.739	0.659	-0.135	1.208	0.987	-0.162	0.596	0.994	0.006	-0.103	-0.022	0.935	-0.004	0.42	0.832	-0.253	1.391	0.324	0.238	0.257	0.556	0.616	0.499	0.717	-0.632	0.773	0.928	0.539	0.416	-0.088	0.529	5.019	-0.564	0.412	0.557	0.116	0.017	1.426	-0.141	0.579	-0.07	-0.114	1.04	0.552	0.593	0.504	0.518	0.664	1.417	3.142	0.396	2.09	0.137	0.808	2.39	1.394	-0.094	2.209	0.782	1.453	1.194	1.075	0.319	0.182	0.106	0.649	-0.073	0.2	0.491	0.406	0.188	0.024	0.682	0.838	0.567	0.039	0.962	0.379	0.47	0.801	0.139	0.246	-0.245	-0.25	0.654	1.35	0.15	-0.91	0.787	0.197	0.464	0.768	0.574	0.553	0.292	0.699	2.052	0.956	0.684	0.639	0.635	0.369	0.629	0.612	0.935	1.036	-0.228	0.318	-2.69	1.509	0.283	0.572	1.488	0.99	0.942	1.005	2.013	-0.091	-4.163	0.801	0.503	0.593	0.556	0.387	0.577	0.54	0.507	1.585	0.704	0.537	0.614	-0.576	0.518	-0.48	0.313	0.473	0.525	0.2	0.016	0.641	-0.136	1.077	0.591	0.628	0.451	0.526	0.601	0.546	0.839	0.794	0.265	0.486	0.422	0.584	1.76	0.389	0.278	1.046	0.659	1.745	-0.068	0.331	0.771	-0.508	0.585	0.336	1.642	0.598	1.457	0.549	0.667	0.649	0.565
X37455	X598	0.113	0.295	0.295	1.92	-0.745	0.544	1.143	0.164	0.054	0.97	0.553	0.03	1.862	0.649	0.582	0.806	0.379	0.29	-0.068	-0.561	-0.002	0.159	0.567	-1.02	0.0	-0.094	-1.018	0.285	0.116	-0.078	0.142	0.075	-0.786	0.126	-0.839	0.201	0.73	-0.047	0.155	0.018	-0.705	-0.164	0.499	-0.155	-1.128	-1.043	0.942	-1.05	-0.406	0.034	-0.475	0.192	0.428	0.393	0.417	0.193	2.858	-2.776	0.001	-0.829	0.144	0.132	-0.264	0.066	0.101	0.092	0.023	-0.855	2.088	-7.344	1.626	-0.123	0.349	0.092	2.489	0.236	0.017	0.033	0.196	0.355	-0.537	1.7	-1.661	0.087	-0.003	-0.244	0.087	-0.767	0.152	-2.555	-0.541	-0.049	0.135	0.054	0.069	0.118	0.166	0.215	-0.284	0.146	-0.763	0.061	0.166	0.662	-0.116	0.129	0.441	0.065	0.003	0.133	0.144	-0.517	0.147	1.616	0.308	-1.027	0.296	0.07	0.161	0.257	-0.035	-0.495	0.094	0.293	0.021	-0.361	-0.497	-0.004	0.214	0.956	-0.006	0.15	0.077	0.38	-0.012	-0.01	0.933	-0.165	-0.336	0.115	1.072	0.782	0.075	0.139	-0.004	0.771	0.846	0.416	-1.477	0.703	0.576	-0.074	-0.422	0.445	1.382	-0.026	0.066	0.499	-0.204	0.159	0.405	1.22	0.722	-1.874	1.237	0.539	0.02	-0.267	0.197	-0.038	-0.983	0.229	-0.484	0.193	0.236	0.251	0.137	0.63	0.627	0.524	-1.116	-0.12	0.449	1.319	0.336	1.261	-0.629	0.543	0.144	0.535	0.258	0.422	0.665	0.395	0.238	1.54	0.237	-0.94	1.155	0.28	1.379	-1.031	-0.361	0.235	0.831	0.731	0.356	0.181	0.552	1.33	-0.219	1.182	0.968	0.09	0.322	0.866	-0.012	0.38	0.121	-0.322	0.779	0.195	0.426	0.546	1.084	-0.367	0.147	0.131	-0.011	-0.698	0.187	-0.495	-0.246	1.8	-5.423	0.119	-0.651	-1.779	-0.604	-3.963	-0.735	0.02	0.132	-1.23	0.221	0.35	2.015	2.491	-3.096	0.146	-1.362	0.11	0.274	0.16	0.306	0.118	2.24	8.208	-0.361	-2.123	0.754	-0.273	-1.027	2.117	-0.046	-0.224	-0.172	0.583	-0.524	-0.383	-0.03	-1.823	-0.047	0.088	-1.776	1.261	0.199	0.814	-0.503	-0.055	0.81	0.937	0.258	0.575	0.264	0.061	0.384	0.349	-0.035	0.541	1.389	0.628	0.291	-1.551	0.117	0.157	0.511	-0.675	0.52	0.372	-1.142	0.127	-5.031	0.385	-3.673	-4.01	0.885	0.488	0.594	0.5	-1.443	0.555	0.421	1.191	-0.001	-0.26	5.701	0.63	0.945	-0.179	2.243	1.071	-0.122	0.445	1.457	-0.271	1.101	0.302	0.135	1.786	0.075	0.71	-0.051	0.112	0.021	1.134	0.334	0.19	0.422	-2.099	0.25	0.135	0.629	0.347	-0.19	0.077	0.806	0.038	1.285	0.43	0.353	-0.037	0.242	0.099	-0.079	0.403	0.631	-0.957	8.508	0.123	-2.335	0.3	2.758	-1.254	-0.019	1.353	0.111	-3.032	0.322	0.097	-0.19	-0.153	-0.418	0.498	-0.592	-0.172	0.161	0.957	1.293	-0.549	0.177
X37455	X53224	0.245	-1.785	0.355	1.779	0.92	1.006	1.316	0.242	0.158	-0.297	0.101	0.109	1.077	0.437	-1.786	0.682	-0.393	-0.287	0.01	0.336	-0.337	0.109	0.44	-3.318	-0.045	-0.059	-0.389	0.349	0.261	0.146	0.072	0.091	-0.386	-0.143	0.001	-0.381	-1.168	0.796	-0.06	-0.138	-0.168	1.095	0.432	-0.61	-0.528	-2.828	1.54	1.209	0.411	0.081	0.024	0.007	-0.826	0.554	-0.423	0.187	2.412	-2.115	0.944	0.994	-0.133	-1.655	-0.523	0.008	0.08	0.002	0.172	-0.211	1.013	-5.11	0.16	-0.695	-0.104	0.266	2.091	0.361	-0.337	-0.368	0.679	-0.37	-0.338	-1.228	1.56	-0.138	1.227	-0.095	0.835	0.916	-0.095	-1.053	-0.231	0.055	-0.669	0.107	-0.085	-0.433	-0.122	-1.438	0.401	-0.03	-0.218	0.047	-0.195	-0.531	-0.877	1.248	-1.324	-0.122	0.018	-0.029	-0.077	-0.707	0.006	1.688	-0.448	-1.393	0.234	0.823	-1.064	-0.311	0.464	0.248	-0.063	0.855	1.13	0.098	-0.052	-0.419	0.029	1.83	-0.114	0.139	-0.309	-0.948	1.503	-0.694	-0.155	-0.577	-0.764	0.054	-0.702	0.46	-0.109	-0.043	0.082	-0.56	-0.202	-1.461	0.166	-0.783	0.378	-0.294	0.319	0.031	1.457	0.036	0.226	-1.938	-0.15	0.197	0.524	-0.312	0.921	-0.17	0.635	-0.917	-0.071	-0.016	0.197	-0.007	-0.36	-0.529	-1.531	-0.264	-0.62	-0.087	-0.035	-0.867	0.325	-1.333	-1.13	1.299	0.35	-1.208	-0.004	-1.538	-0.225	-0.547	0.433	1.851	0.436	-0.478	0.766	-0.06	1.108	0.257	-0.097	0.817	-0.325	0.345	-1.372	-0.627	-0.271	0.289	-0.12	0.661	-0.22	0.048	-0.967	-0.893	-0.072	1.553	-1.663	0.037	-0.146	1.322	-0.546	-0.887	0.076	1.629	1.23	-0.092	0.7	0.78	1.635	-0.175	0.077	-0.022	-0.012	-0.486	0.047	-0.314	0.662	-0.206	-1.328	-0.053	0.671	-3.131	-0.526	0.747	-0.957	-1.146	0.026	-0.025	-0.178	0.16	0.486	0.617	-0.904	0.522	0.493	-0.006	0.199	0.159	-0.083	-0.297	-1.756	2.059	-0.135	-2.862	0.334	-0.846	-0.622	1.901	0.395	-0.145	0.41	0.411	0.026	0.22	-0.251	-0.769	-0.203	0.507	-3.245	0.423	-0.018	1.294	0.17	0.663	-0.033	1.173	-0.284	0.113	-2.054	-0.105	0.393	1.224	-0.027	-0.098	0.465	-0.678	0.59	-0.604	0.983	-0.514	-0.81	0.585	-0.018	-0.756	-0.649	0.236	-4.997	0.649	-2.446	4.784	-0.6	0.511	0.599	0.406	-0.677	0.086	-1.022	1.256	1.144	-0.0	-1.165	1.758	-0.351	-0.314	-2.398	1.451	-0.507	-1.321	1.656	-0.025	-2.585	0.92	0.17	1.337	0.007	-0.455	0.352	-0.026	0.08	1.575	-0.135	0.282	0.197	-0.87	0.241	0.163	1.276	0.029	0.092	0.141	1.646	0.651	0.125	1.34	-0.009	0.366	-0.054	-0.025	-0.155	-0.052	0.99	-0.832	1.035	-0.021	0.577	0.109	0.866	-1.196	-0.001	0.701	0.129	0.62	-0.268	-0.005	0.886	0.419	0.076	0.329	-2.204	0.644	-1.76	0.319	0.245	0.202	-0.028
X37455	X1444	-0.188	0.171	0.328	1.751	-0.717	0.706	-0.098	0.285	0.118	0.763	0.418	0.161	3.627	0.325	0.911	0.631	0.253	0.418	0.113	0.728	-0.235	0.101	0.908	-0.978	0.136	0.127	-0.723	0.292	0.123	0.173	0.033	0.058	0.016	0.274	0.149	0.121	0.742	-0.101	0.356	-0.054	0.166	-0.294	-0.542	-0.211	-0.054	0.829	0.262	0.032	0.189	0.111	0.368	0.169	0.085	-0.128	-0.03	-0.94	0.529	-1.673	-0.507	-0.463	0.056	-1.078	0.106	0.076	0.148	0.053	0.19	-0.456	1.179	3.042	0.121	-0.198	0.208	0.068	-0.17	-1.557	0.156	0.161	-0.383	-0.297	0.098	1.553	-0.757	0.23	0.31	0.062	0.399	0.359	0.148	-0.62	-0.546	0.234	-0.184	0.161	0.419	0.27	0.184	0.217	0.457	0.139	0.656	0.04	0.129	0.093	0.078	0.856	0.426	0.193	0.159	0.098	0.105	-0.504	0.141	1.753	-1.737	0.61	0.246	-0.0	0.316	0.378	-0.722	0.09	0.323	0.605	-0.102	-3.909	0.215	0.316	0.156	0.772	0.164	0.081	0.147	0.715	0.923	0.248	0.685	-0.758	-1.718	0.142	0.655	0.626	0.036	0.137	0.101	-0.262	0.032	0.265	0.978	0.448	0.092	0.018	0.715	0.322	0.423	0.193	-0.066	0.545	0.279	0.095	0.462	4.545	0.869	0.074	-4.35	0.56	0.745	0.213	0.324	0.486	0.275	0.366	0.797	2.9	0.2	0.237	0.051	-0.131	0.714	-1.528	0.333	0.426	0.151	0.593	-0.121	0.71	0.524	0.424	0.304	0.887	0.365	0.784	0.113	0.368	0.211	0.647	0.303	1.284	-0.181	0.23	0.228	0.454	0.942	-2.108	0.69	-1.303	0.097	0.199	-0.112	0.392	0.21	0.941	1.199	0.188	0.394	0.213	-0.331	-1.689	0.13	-1.121	0.898	0.153	0.519	0.392	1.237	0.128	0.117	0.125	0.118	-0.443	0.179	0.413	-0.019	-0.494	-4.444	0.15	-0.88	0.533	0.621	0.228	-0.282	-0.456	0.124	-0.455	0.175	-0.394	-2.435	0.318	-1.746	-0.371	-0.423	0.135	0.295	0.331	0.05	-0.083	-0.796	-1.542	0.537	-0.89	0.806	-0.121	-0.832	0.307	0.561	-0.061	0.084	0.636	0.205	1.427	-0.28	-1.198	-0.068	0.379	-3.003	-0.001	0.03	0.73	0.367	0.625	-0.028	0.973	-0.1	0.159	0.789	0.135	0.202	0.69	0.08	0.221	-0.899	-0.409	0.183	1.398	0.028	0.555	0.241	0.031	0.206	0.541	0.134	0.241	-2.983	0.139	2.775	4.586	0.389	0.329	0.406	-0.376	0.421	0.491	-0.02	1.108	0.6	0.001	-1.211	0.856	-0.403	0.164	-1.022	0.827	0.369	0.472	0.305	0.001	-1.796	0.328	0.112	-1.334	0.14	2.71	0.302	0.102	0.229	1.145	0.449	0.126	0.357	-0.13	0.26	-0.365	0.635	0.29	0.059	-0.07	1.437	0.168	0.129	0.879	0.135	-0.239	0.192	0.011	0.054	0.077	0.646	0.72	-0.802	0.136	0.967	-0.052	-1.886	-0.909	0.129	0.665	0.185	-0.7	0.275	0.134	0.504	0.903	0.078	0.193	-1.297	0.284	0.11	0.333	-0.002	0.323	-0.042
X37455	X33935	0.392	0.999	0.044	1.566	0.77	0.59	0.826	0.604	0.254	-0.981	0.406	-0.124	0.45	-0.24	1.275	0.779	-0.072	0.061	0.113	1.094	0.295	0.086	-0.009	-0.368	0.222	0.088	0.063	-0.172	0.076	0.244	0.166	0.017	0.406	0.1	0.36	0.352	-0.421	0.784	-0.225	-1.125	0.306	-0.257	-1.104	0.549	0.268	0.632	-0.155	1.726	-1.183	0.212	0.306	0.257	0.537	0.624	-0.248	0.172	-1.356	0.92	0.787	1.208	0.143	0.881	0.717	0.038	0.168	0.162	0.245	1.009	-0.328	-0.845	-0.699	0.697	0.416	0.139	-0.775	-0.281	0.251	0.347	0.293	0.4	0.644	0.837	-0.656	0.006	-0.438	0.311	0.014	1.467	-0.417	0.628	0.736	0.263	0.404	0.133	0.545	-0.516	-0.067	-0.21	-0.653	0.237	-0.224	0.229	0.089	0.796	0.096	-0.924	0.923	0.282	-1.112	0.141	0.159	-1.069	0.217	-1.252	0.62	0.389	-0.314	-0.327	1.324	0.582	-0.1	0.395	-0.168	0.707	-0.404	1.106	0.323	0.542	0.191	-1.067	-0.045	0.215	0.343	-0.096	0.164	0.672	-0.602	0.367	0.474	-0.018	0.711	0.327	0.187	0.171	0.052	0.242	0.709	-1.381	-0.237	0.806	0.807	0.457	0.166	-0.695	0.333	0.351	0.067	-0.217	0.425	-0.574	0.281	-0.112	0.282	0.874	0.731	0.927	0.121	0.74	0.597	0.536	1.096	-0.127	0.311	1.058	0.258	0.29	-0.319	-0.073	0.58	1.028	0.934	1.006	0.576	0.821	0.216	0.91	-1.958	0.753	0.258	-0.957	0.334	0.477	-0.293	0.605	0.449	-0.22	-0.394	-0.291	0.303	0.357	1.236	0.071	1.488	0.323	0.631	-0.987	0.261	0.275	0.384	1.164	0.279	-0.142	0.647	0.264	0.382	0.773	-0.341	0.549	0.203	1.223	0.92	0.092	0.493	0.68	-0.956	0.22	0.239	0.193	0.165	0.056	0.263	-0.275	0.255	-0.429	-2.661	0.103	0.526	1.216	0.09	-3.663	0.794	0.307	-0.729	2.514	0.277	-2.533	0.855	-0.024	4.057	0.027	0.535	0.176	0.384	0.325	0.039	0.692	-0.543	-4.552	0.261	0.337	-1.895	1.045	1.955	-2.323	0.188	1.3	1.021	1.149	-0.114	-0.454	0.584	-1.336	0.333	-0.796	1.501	-0.613	0.16	1.025	-0.805	0.395	0.864	-0.502	0.572	0.738	0.17	0.108	0.363	-0.724	-0.014	0.49	-0.273	-0.208	-0.873	0.825	3.276	0.604	0.108	0.732	0.783	-0.378	0.688	0.258	3.321	0.595	0.548	2.048	0.412	0.738	-0.076	0.249	-0.417	-1.103	-0.09	-0.591	0.753	0.721	8.039	-0.528	0.17	0.335	3.342	-0.296	0.992	0.743	0.414	0.105	-0.266	-0.977	0.252	1.014	0.225	-0.842	-1.656	0.125	0.114	1.683	0.552	0.272	-0.104	2.177	0.233	-0.21	1.014	0.121	0.248	0.372	-0.861	0.597	-0.579	-1.603	0.239	0.37	0.127	0.118	-1.083	-1.245	-0.81	-0.614	-0.199	-0.016	-0.851	0.319	0.167	0.875	0.049	-1.483	0.27	3.915	-0.351	0.233	0.76	1.713	0.324	0.403	2.016	0.17	0.03	0.535	0.767	0.319	-0.522
X37455	X32562	-0.011	-0.765	0.251	0.353	-0.126	0.403	-0.394	0.346	-0.031	-1.859	0.232	0.051	0.525	0.389	-0.758	-0.126	0.127	0.418	0.123	-1.328	-0.272	0.073	0.493	1.126	0.141	0.125	2.687	0.331	0.105	0.024	0.144	0.156	0.376	-0.103	0.323	-0.783	-0.125	0.121	0.102	0.377	-0.08	0.229	-0.7	0.3	0.385	6.305	0.909	2.461	0.397	0.17	-1.039	-0.189	0.342	0.687	0.145	0.171	-0.788	-0.115	0.745	0.925	0.154	-0.736	-0.505	0.143	0.136	-0.028	0.201	0.419	-0.338	16.459	-0.342	0.063	0.351	0.335	0.324	0.221	-0.155	0.234	1.508	-0.131	-0.723	1.173	1.205	-0.107	-0.791	-0.135	0.437	0.104	-0.229	0.549	-0.122	0.043	-0.013	0.097	0.429	-0.02	0.048	-1.391	0.684	0.121	-0.238	0.126	0.069	0.118	0.184	0.329	0.099	-0.231	0.057	0.114	0.001	0.406	0.151	-0.441	0.381	-0.134	0.179	-0.363	0.351	-0.624	-0.064	0.171	0.36	0.598	-0.07	-0.725	-0.342	-0.085	-0.036	0.431	0.19	0.167	0.267	0.051	0.981	-0.047	0.36	-0.098	0.383	0.2	-2.488	0.011	-0.289	0.152	0.102	-0.019	-0.007	-1.396	2.591	0.624	0.677	0.334	-0.0	0.241	-1.017	0.133	0.196	-0.422	-0.223	0.008	0.183	0.476	0.777	0.708	-0.177	-0.286	0.466	0.451	0.131	0.244	-0.116	0.161	0.002	0.629	0.316	0.104	0.106	-0.019	-1.68	0.492	0.786	0.162	0.4	-0.147	0.258	0.614	-2.125	-0.233	0.127	-0.105	-0.796	1.056	0.075	0.044	-0.729	0.468	0.102	1.241	0.799	-0.083	-0.213	0.538	0.039	0.262	0.585	0.912	-0.738	0.195	0.295	1.004	-0.097	0.787	-1.422	0.157	0.178	0.598	-0.168	0.596	0.142	1.097	0.851	0.043	-0.859	0.512	0.06	-0.073	0.157	0.135	0.131	0.449	-0.148	-0.235	-0.58	0.638	-2.896	-0.008	0.385	-2.414	0.707	-4.209	-0.213	0.742	0.106	0.312	0.222	0.223	-0.901	0.006	-1.491	-0.455	0.129	0.128	-0.025	0.235	-0.215	0.179	-1.159	-2.674	1.176	-0.766	0.599	-0.503	-2.164	1.038	0.674	-1.826	0.779	0.438	0.818	0.356	-0.345	0.23	-0.026	0.545	-1.766	-0.409	-0.176	0.539	0.37	0.563	-0.948	1.014	-0.33	0.027	-0.161	0.151	0.279	-1.359	-0.026	0.475	-0.995	0.562	-0.641	1.209	-0.573	-0.097	-0.655	-0.271	0.905	0.461	0.691	0.106	-0.982	0.571	5.475	11.632	-0.224	-0.352	0.245	-0.025	-0.52	0.56	0.249	0.375	0.92	0.414	-2.524	0.777	-0.163	0.25	0.188	1.249	-0.983	0.501	0.995	0.267	-2.883	0.82	0.182	0.073	0.135	-0.525	0.351	0.01	0.242	2.245	0.264	0.264	0.153	0.131	-0.02	0.864	0.721	-0.244	0.015	-0.199	1.234	0.421	-0.15	0.949	-0.05	0.02	-0.157	0.126	0.331	0.279	0.548	-0.076	-0.39	0.113	-0.369	0.099	-0.665	0.055	0.112	0.725	-0.151	-2.082	-0.497	0.138	0.885	-0.244	0.281	-0.348	-2.215	0.031	-1.012	0.028	-0.251	0.305	0.211
X37455	X32619	0.067	-0.762	0.269	-0.983	-0.935	0.083	-0.774	0.359	-0.087	-0.844	0.581	-0.104	-0.947	0.082	-1.045	0.207	0.345	0.008	0.061	-2.714	-0.524	0.084	0.573	0.545	0.104	0.099	1.867	0.262	0.093	-0.159	0.108	0.129	0.27	-0.153	0.262	0.127	-0.009	-0.033	0.056	0.409	-0.076	-0.028	-1.129	0.287	-0.075	6.768	0.991	4.173	0.92	0.151	0.132	-0.005	0.426	0.659	0.171	0.116	0.116	-0.413	1.619	0.871	0.124	-1.012	-0.736	0.08	0.112	0.003	0.179	0.855	-0.685	13.341	-0.493	0.376	0.348	0.29	0.016	-0.206	0.042	0.215	1.18	0.14	-0.581	1.027	0.335	-0.07	-0.183	-0.137	0.278	0.319	-0.082	0.395	-0.924	-0.106	0.059	-0.055	-0.068	-0.093	0.026	-1.601	0.152	0.037	-0.588	0.037	0.11	0.302	0.214	0.069	-0.044	-0.145	0.143	0.065	0.034	0.098	0.112	-0.396	0.406	-0.933	0.242	-0.707	1.408	-1.336	-0.131	-0.052	0.4	0.675	-0.121	-0.856	-0.029	-0.377	-0.178	0.932	-0.253	0.064	0.233	0.002	0.388	0.049	0.185	-0.367	0.432	0.048	-2.268	0.278	-0.222	0.077	0.064	-0.417	0.156	-1.626	3.436	0.551	0.574	0.328	0.254	0.334	-0.186	0.127	0.215	-1.008	-0.082	-0.246	0.238	0.447	0.668	0.698	-0.42	-0.594	-0.049	0.207	0.135	0.321	-2.023	0.357	-0.012	0.738	0.421	0.094	0.056	-0.269	-2.141	0.061	0.948	-0.082	0.397	0.608	0.264	0.993	-3.324	-0.757	0.005	-0.117	-0.962	0.355	0.236	0.017	-0.628	0.852	0.143	1.032	0.67	-0.058	0.149	0.155	0.189	0.281	0.618	1.392	-0.412	0.167	0.425	0.786	-0.142	1.347	-0.246	0.133	0.341	0.546	-0.355	0.537	0.105	1.235	1.074	0.039	0.4	0.582	-0.098	0.272	0.096	0.09	0.09	0.506	-0.023	-0.281	-0.102	0.625	-2.629	0.004	0.074	-2.34	0.887	-2.145	0.351	0.628	0.089	0.004	0.256	1.136	-1.301	-0.512	-1.119	-0.514	-0.993	0.089	-0.192	0.05	-0.136	-0.146	-1.305	-2.699	1.061	-1.195	-0.162	-0.147	-2.311	1.136	0.554	-1.629	0.513	0.775	0.729	-0.719	-0.469	-0.763	-0.006	0.457	-1.37	-0.272	-0.046	0.343	0.246	0.285	-1.129	1.161	-0.311	0.113	0.779	0.065	0.134	-1.782	0.1	-0.477	-0.494	0.559	-0.943	-0.942	-0.98	-0.427	-1.073	-0.053	0.979	0.535	0.66	-0.037	-0.73	0.509	6.474	9.601	-0.37	-0.404	0.213	-0.046	0.538	0.588	-0.024	0.686	0.675	-0.038	-2.399	1.58	-0.866	0.095	-0.372	1.107	-0.682	0.421	0.897	0.15	-2.804	0.598	0.159	0.345	0.092	-0.18	0.341	0.011	0.207	2.498	0.404	0.194	0.187	-0.65	0.043	0.246	0.456	-0.196	-0.031	-0.338	1.056	0.564	-0.09	0.958	0.031	-0.21	0.091	0.101	0.364	0.201	0.35	-0.137	0.894	0.094	-0.928	0.234	-1.621	-0.3	0.089	0.126	0.032	-0.794	-0.438	0.098	0.74	0.3	0.224	-0.127	-1.957	-0.414	-0.534	-0.039	-0.32	0.329	0.234
X37455	X38170	0.262	-0.471	0.095	-0.838	-0.654	0.79	-0.492	0.208	-0.039	-0.846	0.508	-0.121	-0.252	0.132	-0.485	0.068	0.176	0.161	0.092	-1.029	-0.284	0.061	0.709	-3.146	0.11	0.064	1.565	0.119	0.109	-0.128	0.114	0.118	0.176	-0.022	0.218	0.143	-0.471	0.002	0.06	0.276	0.029	0.034	-0.825	0.449	0.503	4.056	0.845	4.215	0.646	0.142	-0.731	-0.087	0.406	1.183	-0.32	0.143	0.127	-0.165	0.865	1.517	0.105	-0.467	0.026	0.118	0.108	0.018	0.186	0.292	-0.984	15.991	-0.765	0.648	0.281	0.183	-0.098	-0.177	0.021	0.186	1.241	0.014	-0.583	0.331	1.66	-0.062	0.048	-0.211	0.025	0.357	0.014	0.61	-0.416	0.011	0.358	0.002	-0.177	0.13	0.049	-1.713	-0.048	0.031	-0.495	0.09	0.134	0.343	0.26	-0.031	0.418	-0.135	0.095	0.103	0.072	0.544	0.109	-0.62	0.36	-0.882	0.008	-0.42	1.785	-0.703	0.047	0.009	0.327	0.736	-0.227	-1.41	0.047	-0.268	-0.284	0.783	-0.113	0.099	0.18	-0.323	-0.041	0.281	-0.03	-0.01	0.294	0.088	-1.846	0.366	-0.085	0.111	0.091	-0.385	0.235	-1.862	3.825	0.847	1.056	0.269	0.365	0.372	-0.271	0.125	0.075	-1.268	0.021	-0.383	0.445	0.399	0.113	0.459	-0.084	-0.336	-0.292	-0.039	-0.259	0.28	-2.545	0.445	-0.25	1.328	0.304	0.023	0.079	-0.071	-0.879	0.195	0.602	-0.303	0.389	0.52	0.03	1.249	-2.649	-1.18	0.023	-1.172	-0.897	0.309	-0.062	-0.281	-0.231	0.477	0.116	0.757	0.401	0.019	0.14	0.374	0.394	0.282	0.449	0.975	-0.363	0.146	0.031	0.195	-0.02	0.961	-0.906	0.105	0.273	0.523	-0.427	0.226	0.115	1.322	1.025	-0.013	0.098	0.534	0.149	0.426	0.1	0.1	0.104	0.47	0.074	-0.211	-0.126	0.244	-2.573	0.038	0.456	-1.36	0.877	-2.771	0.245	0.529	0.097	-0.118	0.136	-1.097	-0.782	-0.708	-0.998	-0.194	-0.656	0.105	-0.132	0.022	-0.097	-0.229	-1.212	-3.375	0.882	-0.738	0.212	-0.165	-1.852	0.994	0.575	-1.068	0.74	1.093	0.611	-0.463	-0.11	0.007	-0.012	0.347	-0.874	-0.201	0.019	0.403	0.249	0.389	-0.449	0.869	-0.201	0.188	0.896	0.131	0.146	-0.683	-0.034	-0.297	0.119	-0.026	-0.24	-0.355	-0.884	0.017	-0.662	-0.037	0.713	0.56	0.443	0.069	-0.911	0.307	9.282	8.648	-0.181	-0.232	0.286	0.012	-0.062	0.013	-0.14	0.677	0.668	-0.179	-0.336	1.199	-0.702	0.196	-0.563	0.651	-0.567	0.23	0.376	0.042	-2.176	0.591	0.158	0.729	0.097	-0.447	0.29	0.053	0.209	1.942	0.266	0.234	0.246	-0.98	0.078	-0.104	0.689	0.042	-0.017	-0.33	0.874	0.509	-0.207	0.927	-0.045	-0.039	0.155	0.109	0.325	0.207	0.41	-0.274	-1.242	0.102	-0.78	0.294	-2.429	-0.525	0.083	0.102	-0.165	-1.069	-0.115	0.113	0.668	0.137	0.164	-0.058	-1.466	-0.259	-0.132	0.079	-0.415	0.357	0.186
X37455	X1898	0.44	0.138	0.37	3.151	0.661	0.443	0.361	-0.037	0.294	1.169	0.221	0.243	0.452	0.845	1.967	0.998	0.556	-0.082	0.185	1.202	0.428	0.273	0.597	-4.47	0.295	0.32	-0.116	0.318	0.321	0.264	0.277	0.175	-0.381	0.376	0.207	-0.495	-0.006	0.294	0.439	0.162	0.371	0.953	0.298	-0.18	0.713	-0.571	1.203	-3.108	0.52	0.311	0.24	0.155	-0.269	0.717	0.422	0.333	2.835	-0.691	-0.886	-1.206	-0.58	-0.0	-0.994	0.046	0.281	0.319	-0.103	0.861	0.624	-1.38	0.852	0.594	0.064	0.42	1.142	0.112	0.305	0.109	0.134	0.159	0.326	1.284	-0.8	0.434	0.647	0.398	-0.696	1.074	0.245	0.05	0.369	0.36	0.272	0.314	0.594	0.424	0.289	0.621	0.263	0.28	0.436	0.23	0.312	-0.343	0.475	0.908	0.245	0.412	-0.081	0.255	-0.111	0.148	0.293	2.169	1.041	0.898	0.014	0.023	-0.074	-0.291	0.292	0.338	0.189	0.579	0.67	1.673	-0.9	0.491	0.451	0.317	0.274	0.329	0.394	0.225	1.476	-1.4	0.659	0.386	-0.402	0.082	1.119	0.663	-0.204	0.01	0.314	-0.249	0.514	0.067	-0.069	0.749	0.092	-0.092	0.792	-0.122	0.2	0.319	0.101	2.74	0.407	0.113	0.663	1.812	0.402	0.92	1.726	1.55	0.84	-0.124	0.517	0.227	0.67	0.311	1.036	0.613	-0.372	0.353	-0.0	0.618	0.975	-0.898	-0.696	0.322	0.505	1.217	0.51	1.033	1.185	0.178	0.456	1.177	0.475	0.696	0.319	0.62	0.823	1.376	0.393	-0.59	0.907	0.401	0.066	0.034	2.033	0.354	0.828	0.263	0.489	0.327	0.164	-0.965	0.299	0.695	1.214	0.34	0.507	1.198	-0.148	0.462	-0.147	-0.224	1.491	0.165	0.509	0.308	0.867	0.206	0.291	0.103	0.255	-1.581	0.237	0.252	0.889	0.826	-3.149	0.274	0.07	-1.047	-0.072	3.583	0.72	-0.356	-0.044	0.286	0.094	1.885	-0.397	1.196	0.309	0.334	-0.036	0.249	-0.137	0.326	0.387	0.599	0.039	0.736	-0.796	1.022	0.55	0.684	-0.151	1.041	0.697	1.775	0.464	2.039	-0.634	2.267	0.161	-0.708	-0.321	0.486	-2.78	0.86	0.237	1.301	0.37	0.648	1.014	1.696	-0.415	-0.625	-0.774	0.007	0.443	0.84	-0.24	0.819	-1.84	0.6	0.338	1.622	0.373	0.86	0.82	0.208	0.642	0.256	0.005	-0.385	1.076	-0.508	-2.491	-1.617	0.499	0.718	0.536	-1.382	0.528	0.835	-0.843	1.435	-0.109	-0.083	2.58	-1.635	0.574	0.353	2.805	1.121	0.966	0.446	-0.381	0.353	-0.342	-0.82	0.3	-2.741	0.272	0.448	0.412	0.314	0.316	1.186	0.407	0.383	0.451	-1.21	0.353	0.117	-0.062	0.396	-0.044	0.313	0.76	0.488	0.818	0.889	-0.299	-0.471	0.3	0.144	-1.292	0.009	0.336	0.096	3.542	0.268	3.123	0.221	2.603	-0.956	-0.008	1.345	-0.704	-1.896	0.112	0.231	0.03	-0.885	-0.786	-0.509	3.014	0.586	0.351	0.64	-0.162	0.444	-0.173
X37455	X40703	-0.206	-1.061	-0.143	2.031	-0.092	0.054	-0.532	0.616	0.311	-0.487	0.397	0.115	-2.238	0.011	0.304	-0.835	0.626	-0.518	0.025	-0.506	-0.183	-0.089	0.768	1.254	0.075	0.064	-1.193	0.294	-0.053	0.048	0.005	0.07	-0.176	-0.04	-0.022	-0.401	-1.08	0.957	0.369	-0.514	0.095	-0.722	-1.572	-0.795	-0.555	1.607	1.382	-3.038	0.977	0.152	-0.352	-0.07	0.776	2.437	0.168	-0.435	2.469	-0.387	-0.851	-1.38	0.131	0.971	-0.85	0.038	-0.03	0.056	0.172	-1.051	0.797	6.388	1.297	0.719	0.082	-0.335	-0.273	0.718	0.138	-0.421	0.194	-0.422	0.718	-0.821	0.049	0.379	-0.881	0.056	-0.999	0.537	-0.391	-0.862	0.816	0.096	-0.606	-0.034	0.541	-0.114	-0.004	0.624	-0.115	0.093	0.218	0.046	0.013	0.89	0.413	0.617	-1.755	0.396	-0.69	0.052	-0.011	1.149	0.06	-1.513	0.946	-0.453	-0.045	-0.799	0.597	0.769	-0.566	0.569	-0.306	0.785	0.323	1.723	-0.24	0.565	0.165	-0.219	-0.153	-0.19	0.296	-0.87	-0.469	-0.989	-0.754	0.079	0.071	-0.171	-0.235	0.856	0.015	-0.368	-0.045	-0.578	0.168	0.785	-1.058	0.91	-1.523	0.156	-0.328	-1.463	0.225	0.096	-0.287	-0.696	0.059	0.429	-0.071	0.588	-0.297	0.968	0.134	-0.422	-0.052	0.041	0.61	0.096	0.118	-0.425	1.156	0.572	-0.449	0.192	-0.072	0.664	1.366	-0.675	-0.86	1.174	0.024	1.415	0.287	-0.72	1.579	-0.929	0.408	-0.174	0.411	0.216	-0.869	0.631	1.007	-1.037	0.369	0.63	-0.774	0.329	0.331	-2.338	0.065	-0.095	0.001	0.549	0.044	0.19	-1.315	-1.189	0.075	-0.946	-0.856	-0.228	-0.23	-0.687	-0.312	0.234	0.075	-1.329	1.114	0.169	0.288	-1.146	-0.264	-0.744	0.076	0.045	0.03	-1.937	-0.058	0.144	0.471	-0.682	8.104	0.079	0.426	0.748	0.297	0.776	0.341	0.093	0.055	1.633	0.004	-2.656	0.045	0.142	0.472	0.04	-0.611	0.052	-0.318	0.093	0.355	-0.598	-1.218	-2.615	-0.686	-2.764	0.415	-0.774	-2.183	-2.492	0.642	-2.033	1.163	1.465	-0.245	0.852	0.408	-0.123	0.025	-0.081	-3.162	0.248	0.104	0.141	0.163	0.614	0.681	0.365	-0.504	-0.119	-1.076	0.018	0.336	-0.342	-0.02	1.036	-1.741	0.235	-0.046	0.182	2.937	0.499	-0.277	0.273	0.172	-0.165	-0.084	0.324	7.434	-0.212	-2.341	2.204	0.236	0.15	-0.245	0.234	-0.512	0.811	-0.256	0.816	-0.078	0.175	-4.792	-0.151	0.288	0.283	0.848	-0.54	0.605	0.112	0.66	-0.23	0.604	-0.132	0.012	-1.579	0.059	0.211	-0.023	0.048	0.137	2.2	-0.069	0.272	0.38	-0.835	0.201	-0.625	0.244	-0.012	0.034	-0.473	1.473	0.603	0.587	1.21	0.244	0.128	0.102	-0.059	-0.321	-0.238	-1.042	-0.76	1.862	0.033	1.504	-0.244	7.656	-1.108	0.064	1.17	-0.404	1.334	-0.016	0.027	0.216	-1.568	-0.167	0.036	-0.288	-0.175	0.441	0.693	-0.857	-0.233	-0.159
X37455	X35127	0.113	-0.379	-0.242	2.106	-0.33	0.819	-0.225	-0.497	0.144	0.521	0.16	-0.006	-0.88	0.143	1.218	-0.498	0.642	-0.067	0.022	-2.006	0.336	-0.165	0.208	1.153	-0.03	0.036	-0.826	-0.129	0.072	-0.236	-0.112	0.034	-0.516	-0.457	-0.118	0.081	0.477	1.368	1.248	-0.205	0.034	-1.73	-0.008	-0.132	-0.85	4.501	-0.669	-1.811	0.214	0.108	0.106	-0.128	0.1	1.167	-0.116	0.035	0.985	-0.446	0.932	0.37	0.042	0.405	0.042	-0.027	0.043	0.069	0.205	0.897	-0.157	-2.022	-0.009	1.153	-0.137	0.125	-0.242	-0.122	0.441	-0.198	1.38	-1.159	0.076	-2.265	2.284	-0.021	-0.692	-0.124	0.578	0.233	-0.181	-0.051	-0.563	0.013	1.579	0.12	-0.198	-0.519	-0.319	0.079	-0.44	0.031	-0.935	0.029	0.117	-0.1	-0.413	-0.027	-0.691	-0.067	-0.265	0.024	-0.216	1.601	-0.044	0.04	-0.155	-0.918	-0.484	-0.438	-0.39	0.127	-0.49	-0.802	0.367	1.051	0.76	-0.422	-0.029	0.618	-0.418	-1.051	-0.136	0.009	0.274	-0.62	-0.539	0.27	0.685	0.03	-0.661	-0.014	-2.028	0.355	-0.024	-0.044	0.012	0.266	0.319	-1.554	1.824	-0.341	-0.227	-0.025	-0.131	-0.43	-0.292	0.122	0.277	2.038	0.131	0.225	1.006	-0.807	0.562	0.808	0.207	0.158	-1.343	-0.215	-0.039	0.799	-0.112	-0.462	-1.169	1.812	0.277	0.143	-0.118	-0.337	0.768	-0.969	0.032	0.936	0.113	-0.173	0.073	1.143	-1.551	0.343	-0.012	-1.092	-0.015	0.44	-1.023	-0.032	0.038	1.54	0.246	-0.525	0.726	0.005	1.625	-0.194	0.641	-0.216	-0.642	0.134	-0.305	0.033	-0.125	0.708	-0.102	-0.554	-2.0	0.15	0.12	-0.236	-0.574	0.185	0.037	-0.208	2.495	0.01	0.786	-0.147	-0.523	-0.607	-0.027	0.01	0.011	1.215	0.008	-0.355	-0.518	0.185	3.516	-0.064	0.692	1.234	0.048	-1.501	-0.221	1.23	0.03	0.121	0.279	-1.539	1.312	-1.443	0.594	0.046	-0.754	0.035	0.004	0.025	-0.262	-0.222	-2.17	-1.83	1.506	-1.06	0.136	-0.474	-1.383	2.821	0.506	-1.185	0.612	2.445	1.297	0.008	0.478	-1.044	0.125	0.194	-1.462	-0.746	0.033	1.041	0.587	0.664	-0.858	1.511	-0.578	0.884	0.301	-0.032	0.601	-0.09	0.057	1.227	0.138	0.19	0.524	-0.402	-1.166	0.317	-1.047	0.319	0.408	0.301	0.435	0.064	0.705	-0.047	0.662	-0.879	-0.161	-0.359	0.222	-0.073	-0.38	0.656	-0.223	0.249	0.346	0.603	-0.532	1.055	-1.437	0.077	-1.051	-0.269	-0.429	0.272	0.2	-0.282	-3.666	0.661	-0.201	0.022	-0.009	0.002	0.189	0.009	0.195	1.609	0.017	0.136	0.134	-0.848	0.22	-0.564	1.241	0.24	-0.132	-0.266	0.395	0.162	0.418	1.088	-0.1	0.192	-0.108	0.043	0.304	0.113	-0.575	-0.927	1.48	-0.025	-0.349	-0.143	-3.646	-0.227	0.005	0.824	-0.521	-1.311	-0.434	0.064	1.04	0.863	0.129	0.261	-2.161	-0.253	-1.276	1.322	-0.878	0.796	0.085
X37455	X40714	-0.097	-1.769	-0.027	1.649	0.15	0.984	1.311	-0.277	0.292	-0.896	-0.097	0.112	0.213	-0.473	1.533	0.085	0.614	-0.429	0.04	-0.9	0.489	-0.021	0.62	0.052	-0.024	-0.039	-0.368	0.515	0.074	-0.032	0.057	0.113	-0.183	-0.261	-0.124	-1.268	-1.057	0.404	0.275	-0.131	0.113	-1.576	0.048	-0.303	0.223	2.138	-1.288	-2.962	0.059	0.117	0.62	-0.045	0.183	2.016	-0.368	0.07	0.915	-0.105	0.69	0.883	0.146	-0.163	-0.665	0.042	0.018	0.052	0.168	-1.029	0.35	8.261	0.417	-0.618	0.374	0.691	-1.219	-0.226	0.201	0.196	-0.15	-0.515	-0.056	0.477	1.477	0.371	-0.424	-0.349	0.637	-1.284	-0.061	-0.277	-0.242	-0.195	0.648	0.181	0.06	0.258	-0.15	0.612	-0.09	0.034	-2.678	0.045	0.006	-0.057	0.405	0.318	-1.173	0.388	-0.939	-0.003	-0.179	0.919	0.086	1.098	-0.699	-1.915	0.169	-0.311	1.978	0.754	0.046	0.126	0.074	0.77	-0.843	-2.623	-0.491	-0.083	0.399	1.603	0.06	0.139	0.29	-0.852	1.327	-0.891	0.974	0.191	-0.025	-0.168	-1.228	-0.463	0.046	-0.072	-0.044	0.738	0.997	-1.031	1.812	0.893	0.27	0.069	-0.358	-1.069	-0.546	0.298	-0.282	-1.79	-0.119	0.115	-0.327	-0.104	0.827	0.951	0.638	1.223	0.999	0.512	-0.104	0.598	0.464	-0.545	-0.021	2.848	-0.88	0.144	-0.254	0.073	0.235	-1.445	-0.985	0.593	0.079	1.391	0.139	0.398	-2.168	0.816	0.4	-0.475	0.403	0.549	-1.338	0.619	0.05	1.542	0.362	0.818	0.89	0.19	-0.882	-0.958	1.837	-0.404	0.365	-0.021	-0.636	0.103	-3.676	0.183	-0.161	-0.17	-3.013	0.066	-0.596	-1.093	-0.481	0.562	0.083	-0.093	1.094	0.165	1.223	-0.267	-0.138	-0.659	-0.077	0.039	0.038	0.049	-0.078	-0.244	-0.278	-0.269	8.646	0.041	0.609	1.961	0.536	-0.815	-0.001	0.64	0.05	-1.255	0.083	-2.094	-0.319	-1.207	0.072	-0.491	-0.377	0.046	-0.266	0.275	-0.093	-0.005	-1.23	-3.122	0.166	-1.864	0.809	-0.135	-1.572	-0.796	0.63	-1.136	0.549	0.238	0.375	0.828	0.115	-0.086	-0.027	0.24	-2.479	0.168	-0.016	0.914	0.346	0.56	0.412	0.019	-0.35	0.559	-1.143	-0.007	0.308	0.355	-0.128	0.848	-0.035	1.236	-0.05	-0.193	-0.494	0.667	0.067	0.012	0.39	0.326	-0.073	0.11	4.142	-0.04	0.11	3.193	-0.084	-0.628	0.013	0.315	-0.392	1.033	0.152	0.265	0.546	-0.139	2.133	-0.26	-0.344	0.236	-0.178	0.2	-0.694	0.689	-0.541	-0.159	-1.276	0.471	0.1	-0.684	0.018	0.128	-0.027	0.038	0.041	-2.538	-0.169	0.139	0.156	-1.217	0.166	-0.423	1.134	0.089	-0.123	-0.319	0.597	0.186	0.515	0.7	0.297	-0.452	0.172	0.058	-0.369	-0.079	-1.068	-0.474	2.077	0.038	-0.161	-0.092	2.294	-0.6	-0.014	0.411	-0.81	-1.428	0.246	0.044	0.14	-0.639	-0.223	-0.159	-2.047	0.122	-0.675	0.27	-0.839	0.465	0.224
X37455	X32452	-0.019	0.405	0.264	1.917	-0.521	0.042	0.61	0.416	0.277	2.069	0.368	0.22	1.458	1.001	1.294	0.896	0.117	0.152	0.076	0.866	-1.283	0.172	0.395	-2.719	-0.141	0.143	-0.179	0.242	0.224	0.181	0.119	0.232	-0.448	0.36	-0.027	-0.522	-0.052	0.713	0.408	0.023	0.149	0.587	0.805	0.326	-0.376	-1.109	1.191	0.85	0.354	0.243	0.158	0.072	0.3	0.48	0.003	0.021	3.397	-1.058	0.103	-1.372	-0.662	-1.053	-0.12	0.191	0.121	0.042	0.155	1.682	1.442	-2.114	0.616	0.138	0.097	0.35	0.639	0.532	0.204	-0.5	0.902	-0.313	0.283	0.714	-0.177	0.012	0.345	0.221	0.462	1.6	-0.086	-0.653	0.162	0.208	0.417	0.327	0.338	0.368	0.216	-0.26	0.824	0.191	0.644	0.2	0.238	-1.002	0.297	1.294	-0.607	0.162	0.041	0.212	-0.282	-0.236	0.165	1.786	0.333	0.809	0.025	0.523	0.394	-1.19	-0.849	-0.015	0.253	0.815	0.753	0.339	-1.569	0.122	0.384	1.741	0.241	0.157	0.256	0.397	0.739	0.163	0.327	0.312	-1.231	0.257	1.356	0.658	-0.672	-1.045	0.005	0.253	0.16	0.047	0.371	0.567	-0.617	0.183	0.218	-0.561	1.416	0.026	0.015	1.091	0.1	0.254	0.404	2.331	1.112	0.068	1.215	0.327	0.73	0.431	0.491	0.407	0.036	0.564	0.665	0.894	0.27	0.23	0.197	0.483	0.689	-0.846	-0.023	1.045	0.644	0.936	-0.434	0.998	1.437	-0.779	0.308	1.491	0.226	-1.965	0.767	0.68	0.486	0.431	0.328	-1.377	0.461	0.187	0.562	-1.56	0.485	-0.145	0.617	-0.58	0.274	0.219	0.061	-0.61	0.184	1.178	0.986	-0.197	0.486	1.039	-0.224	0.034	0.164	-0.524	1.228	0.002	-1.271	0.066	2.415	-0.239	-0.28	0.086	0.206	-1.435	0.253	-0.333	0.69	0.565	-3.28	0.226	0.572	0.036	-0.019	2.17	0.73	0.55	0.181	0.894	-0.168	1.039	-1.83	0.799	-2.206	-0.607	0.241	0.213	0.248	0.105	0.324	-0.377	-0.521	2.607	0.425	0.394	0.727	0.453	1.223	2.483	0.711	1.171	0.874	0.224	-0.341	1.936	-0.947	-1.766	0.216	0.344	-3.368	0.928	0.124	0.65	-0.071	0.344	0.347	1.538	-0.049	-0.23	0.615	0.23	0.412	0.792	-0.168	0.595	1.23	-0.422	0.491	1.801	0.613	0.407	-0.028	-0.049	0.66	0.265	0.146	-0.268	-5.198	0.367	0.035	1.067	0.383	0.695	0.391	-0.536	-1.233	0.966	-0.921	1.458	0.368	-0.215	0.148	1.23	-1.158	0.315	0.01	1.237	0.914	0.406	1.039	-0.028	-4.275	0.478	0.245	-2.173	0.211	0.655	0.369	0.13	0.341	3.657	0.593	0.319	0.418	-3.295	0.057	0.249	0.916	0.209	-0.274	0.397	2.054	0.573	-0.062	1.335	0.273	-0.675	0.295	0.102	0.272	-0.031	0.055	0.108	2.111	0.206	-1.425	0.292	2.373	-1.683	0.17	0.671	-0.455	2.59	0.143	0.107	0.648	-0.76	-0.34	0.026	0.326	0.267	-0.306	-0.518	0.44	-0.017	-0.096
X37455	X31932	-0.118	1.215	-0.324	0.911	-0.459	0.711	0.889	-0.765	0.215	1.815	-0.515	-0.004	1.998	1.318	0.326	1.137	-0.251	-0.28	0.084	1.319	-0.298	-0.056	0.704	-3.621	-0.078	-0.036	0.686	-0.307	0.097	0.078	-0.211	0.086	0.426	0.352	-0.243	-1.033	1.0	0.549	0.497	-0.223	0.27	-0.068	-0.129	-0.141	1.252	0.189	0.404	-0.108	1.197	0.13	-0.37	0.083	-0.148	-0.803	-0.395	0.06	0.206	1.447	-0.912	1.056	0.105	0.379	0.837	-0.058	0.023	0.094	0.077	1.343	-1.159	-5.952	0.025	0.881	-0.64	0.409	-1.348	-0.082	0.223	0.041	0.308	-0.009	-0.366	-0.071	-0.029	-0.036	-0.038	0.207	-0.39	1.459	0.093	-0.379	-0.129	0.083	0.781	0.034	-0.37	0.141	0.135	0.348	-0.229	0.126	0.998	0.098	0.121	-0.671	-0.066	0.69	1.229	0.223	0.268	0.11	-0.09	1.124	0.1	0.279	0.993	0.966	0.078	0.498	2.056	-0.401	1.093	0.361	0.372	0.828	0.504	0.819	0.007	-0.0	0.242	1.683	0.19	0.082	0.319	0.836	0.591	-0.103	0.892	0.288	-0.392	0.18	1.806	-1.122	0.104	-0.003	0.114	-0.055	-0.036	-0.471	-1.139	-0.103	1.2	0.46	0.387	1.052	1.363	-0.07	0.067	-0.968	0.178	-0.098	0.14	0.311	-0.135	-1.991	-0.453	1.297	0.796	0.036	-0.145	-0.298	0.039	0.84	-1.054	0.186	-0.134	0.251	-0.248	-0.97	1.419	0.201	-0.567	-0.109	0.658	-0.553	-0.871	1.426	-0.447	-0.051	0.234	-0.659	0.44	0.536	0.192	0.255	-0.061	-0.501	0.396	-0.957	-0.351	-0.089	-0.492	1.484	1.917	0.3	-0.444	1.184	0.132	0.097	-0.474	-0.888	0.004	1.446	1.021	-0.089	0.071	-0.259	-0.52	0.251	0.116	1.512	1.165	-0.37	-1.505	-0.191	0.598	-0.222	0.039	0.028	0.068	-1.467	0.14	-0.657	0.025	-0.979	3.904	0.111	-0.289	2.422	-0.499	1.47	0.804	-1.275	-0.096	-1.388	0.083	3.065	-2.848	1.414	-0.142	-0.531	0.834	-0.041	-0.334	0.215	0.319	-0.636	-1.801	-1.381	-0.583	-3.069	0.868	0.742	1.834	0.105	0.68	1.622	0.111	-0.34	-0.437	1.796	-0.579	-1.929	0.196	0.506	-1.454	1.017	-0.179	1.221	0.484	-0.451	0.793	-0.043	-0.534	-0.065	-2.152	0.134	0.081	1.159	0.016	-0.19	0.321	-1.46	-0.301	1.471	0.815	0.898	0.62	-0.624	0.337	-0.01	-0.336	-0.075	-5.796	-0.573	-0.851	-0.694	0.504	0.661	0.208	0.385	-1.128	1.102	-0.207	1.187	-0.237	-0.726	2.246	1.622	1.198	0.081	1.208	1.358	0.745	1.092	-0.464	-0.24	0.78	0.172	0.187	0.64	-0.028	-1.097	0.113	-0.042	0.321	2.242	-0.265	0.294	0.407	-2.29	-0.033	-0.665	1.205	0.049	0.15	0.587	-0.022	-0.517	0.132	-0.592	0.373	0.131	0.257	0.082	0.004	0.083	-0.27	0.272	2.431	0.097	2.953	-0.254	-4.256	-1.194	0.076	1.221	-0.886	2.487	0.872	0.079	-0.729	-1.707	-0.195	-0.387	-2.302	0.047	0.692	-0.667	0.051	-0.274	0.091
X37455	X48460	-0.076	-2.832	-0.729	-1.261	0.51	-0.422	0.035	-1.257	0.476	-0.563	0.804	-0.124	0.134	-0.491	0.954	-1.458	0.378	0.068	0.008	0.388	-0.366	-0.197	0.225	-1.887	0.043	-0.026	-0.353	0.482	-0.026	-0.222	-0.027	-0.005	0.239	-0.087	-0.044	0.156	0.72	-0.297	0.335	0.239	0.075	-2.441	4.706	0.143	0.533	6.392	-0.068	-1.18	1.361	-0.074	0.581	-0.152	0.47	-0.207	-0.134	0.005	-0.798	0.851	2.084	-0.433	-0.066	0.59	0.481	-0.014	-0.008	-0.027	0.102	1.747	2.717	-0.381	-0.507	0.15	0.229	0.344	-0.742	0.434	0.122	0.178	-0.306	0.241	0.305	-0.969	1.199	0.227	0.611	-0.215	-0.293	-0.781	0.076	0.388	0.278	0.026	-0.009	-0.159	0.326	0.26	0.08	-1.766	0.183	0.009	0.516	0.039	0.376	0.484	-0.413	-0.038	-0.018	-0.826	0.207	0.029	-0.093	-0.81	0.02	-0.898	0.574	-0.039	0.217	-0.479	-1.779	0.393	0.345	0.306	-0.043	0.475	-0.515	0.7	0.161	-0.221	-1.301	0.158	-0.094	0.084	0.013	-0.429	-0.122	0.378	-0.452	0.193	-0.506	-0.064	-1.069	0.415	0.035	0.051	0.083	-0.043	-1.213	-0.002	0.486	-0.828	-0.514	0.259	0.714	0.484	-3.094	0.017	0.716	-0.718	0.004	0.081	0.155	0.64	0.511	0.468	-1.529	0.759	0.41	0.478	0.267	0.368	0.675	0.246	-0.017	1.011	0.079	0.032	-0.059	-2.044	0.756	-0.033	0.104	0.333	-0.869	0.463	-0.333	0.838	0.651	-2.196	0.215	0.443	0.017	0.811	-0.296	0.011	-0.024	0.75	-0.51	-0.14	0.364	-0.743	0.569	0.467	1.147	-0.05	-1.381	-0.463	0.017	0.112	0.699	0.863	0.127	0.012	0.967	0.099	0.062	0.096	-0.249	0.282	0.049	-1.375	0.678	0.059	0.372	-1.461	-0.84	0.13	-0.042	0.001	-0.009	0.617	0.021	-0.003	-0.568	0.073	-1.847	0.063	-0.178	3.438	-0.284	-2.246	-0.359	0.464	0.021	-0.764	-0.056	-1.557	2.995	-0.543	-1.297	-0.184	0.282	0.024	-0.193	-0.125	-0.155	-0.36	-0.55	-2.479	0.648	-1.619	0.275	-0.179	-1.286	1.037	0.387	1.707	0.708	0.749	0.694	0.059	-0.05	-0.899	-0.142	0.114	-0.195	-0.414	-0.088	0.712	-0.324	0.371	-0.53	0.447	0.381	0.377	0.694	-0.051	0.223	0.674	-0.184	0.63	-0.175	2.417	-0.541	0.79	1.171	0.517	-0.425	-0.353	0.089	0.406	0.383	0.005	0.59	0.363	-0.536	0.41	-0.193	-0.385	-0.849	-0.469	0.115	0.372	1.356	0.647	0.631	-0.409	1.624	-1.136	-0.873	0.117	-1.349	0.671	-0.569	0.267	-0.859	0.245	-1.458	0.474	0.101	3.024	-0.021	-0.395	-0.129	0.01	0.172	1.314	0.359	-0.195	0.026	-0.588	0.14	-0.376	0.601	-0.079	0.015	-0.084	0.901	0.364	-0.158	-0.076	-0.144	0.885	0.407	-0.074	0.163	-0.528	-0.565	-0.456	-1.924	0.014	-1.372	0.1	-2.189	-0.574	-0.031	-1.204	-0.486	-1.642	-0.269	0.033	0.492	-0.54	0.142	-0.222	-1.236	0.049	-0.271	0.736	-0.513	0.102	0.129
X37455	X33442	0.533	-0.13	0.363	2.449	0.321	0.528	-0.457	0.612	0.267	0.144	0.546	0.199	-3.887	-1.111	-0.677	0.09	0.421	0.071	0.202	-1.069	-0.119	0.204	0.405	0.387	0.065	0.204	-0.15	0.303	0.126	-0.181	0.206	0.219	-0.542	0.13	0.029	0.107	-0.148	0.728	0.412	0.016	-0.234	-0.519	0.827	0.095	0.131	1.124	-0.1	1.811	0.958	0.217	0.417	0.05	-0.315	1.011	0.364	0.073	1.116	-2.498	1.075	0.006	0.207	-0.008	-0.688	0.209	0.2	0.2	0.176	1.206	0.224	-1.416	0.197	0.339	0.07	0.398	1.388	0.24	-0.543	-0.281	0.124	-0.899	0.25	0.715	0.192	0.22	-0.619	0.278	0.523	-0.314	0.224	-0.018	-0.515	-0.168	0.758	0.283	0.441	-0.565	-0.205	0.373	0.178	0.211	0.381	-0.068	0.239	-1.578	0.134	0.975	-0.61	0.217	-0.205	0.19	-0.168	1.98	0.184	1.03	-1.122	0.223	-0.33	0.506	0.635	-0.364	-1.082	0.104	0.351	0.945	0.477	-0.518	0.006	-0.909	-0.223	-2.165	-0.174	0.122	0.253	0.067	0.902	-0.633	0.8	-0.185	-0.16	0.256	-2.712	0.832	-0.325	-0.497	0.193	0.748	0.055	-0.714	1.07	0.691	0.517	0.086	0.732	0.606	0.971	0.321	0.229	1.345	0.258	0.403	0.738	0.598	1.209	0.237	0.847	0.472	0.191	0.804	0.082	0.552	0.354	0.42	-1.264	1.235	0.377	0.273	0.152	0.274	1.458	-0.847	0.588	0.931	0.355	0.977	0.136	0.782	0.324	-0.041	0.385	1.195	0.138	0.597	0.304	0.655	0.303	0.599	0.197	-0.242	0.807	0.031	1.228	-0.479	-0.071	0.191	0.381	-0.707	0.295	0.21	-0.134	-0.292	0.232	0.553	-1.892	0.183	0.183	0.503	-0.861	0.596	0.128	-0.388	2.072	0.241	-1.516	0.914	-0.752	0.233	0.135	0.097	0.024	0.663	0.241	-0.266	0.878	0.754	-0.118	0.167	0.687	1.5	0.377	3.791	-0.388	0.144	0.204	0.483	0.233	2.966	0.924	-0.149	-0.829	0.504	0.426	0.195	0.244	0.265	-0.303	-0.055	-1.469	-0.908	1.092	-0.682	0.841	-0.741	-0.541	2.039	0.462	-2.538	0.681	0.83	0.045	1.329	0.456	-2.058	0.204	-0.211	1.848	0.263	0.207	1.218	0.472	0.713	-1.027	-0.055	-0.409	0.986	-1.147	0.034	0.391	0.207	-0.12	0.193	0.448	1.059	0.68	0.405	0.542	0.076	-0.213	0.644	0.174	-0.304	0.641	0.303	2.62	-0.167	3.131	5.078	-0.474	-0.24	0.598	1.037	-1.468	0.493	-0.79	-0.308	0.966	0.797	4.543	0.573	0.181	0.304	0.279	1.225	-0.678	0.257	-0.02	-0.209	-3.675	0.498	0.041	-0.307	0.206	0.155	0.258	0.203	0.28	3.845	0.375	0.164	0.422	-0.755	0.215	0.087	1.424	0.095	0.219	-3.009	1.902	0.282	0.562	0.952	0.147	-0.004	0.262	-0.112	0.25	0.183	0.378	-1.99	-0.958	-0.064	2.04	-0.006	-0.017	-0.867	0.098	1.25	0.188	-0.508	-0.361	0.143	0.869	-0.585	0.305	0.363	-1.215	-0.425	0.586	-1.041	0.071	0.555	0.042
X37455	X31555	0.069	-2.214	-0.95	-0.036	-0.751	-0.192	-0.142	0.082	-0.086	1.863	-0.201	-0.027	-0.973	-0.171	-1.801	0.353	0.49	0.048	0.019	-0.037	0.226	-0.1	-0.265	-1.389	0.036	0.043	-0.586	-0.217	0.065	-0.056	-0.111	-0.038	-0.298	0.258	0.177	-0.449	2.699	-0.102	0.468	0.435	0.003	0.105	0.409	-0.169	0.576	1.168	-0.546	-0.641	0.121	0.147	0.409	0.087	-4.185	0.76	-0.248	0.005	2.397	-1.389	-0.126	2.271	0.038	-0.485	-0.387	0.041	0.055	0.036	-0.026	0.326	-0.676	1.068	-0.187	-0.379	-0.243	0.194	0.462	-0.492	0.061	-0.202	-0.569	0.273	0.046	0.703	-0.323	-0.265	-2.707	-0.026	-0.377	0.075	0.075	-0.144	-2.54	-0.159	-0.315	-0.019	0.277	-0.017	0.077	-0.431	-0.322	0.031	0.743	0.027	-0.017	0.024	0.133	0.092	0.828	-0.117	0.168	-0.042	0.072	0.371	-0.163	-0.824	-0.167	0.761	-0.799	0.383	0.278	0.063	0.441	0.035	-0.079	0.767	1.13	-1.263	-0.172	-0.094	-0.455	1.804	0.023	0.073	-0.26	-0.234	0.754	0.757	0.806	0.032	0.112	0.046	0.453	0.976	-0.279	-0.038	0.076	-0.649	-1.068	0.049	0.593	0.593	0.736	0.069	0.721	0.1	0.716	0.227	-0.164	-1.006	0.161	0.285	0.184	-0.368	0.892	0.35	0.042	0.632	0.604	0.211	-0.378	-0.127	-1.119	0.374	0.259	0.855	0.369	0.226	0.049	0.23	0.391	-1.17	0.691	-0.52	0.345	1.184	0.1	0.79	0.772	-1.718	0.178	1.022	0.23	0.268	0.426	0.482	0.277	-2.013	0.301	-0.219	-0.238	0.105	-2.016	0.187	0.511	0.067	0.44	-1.681	0.191	0.094	-4.862	-2.049	0.11	0.669	-0.552	0.099	0.072	0.379	-0.451	-0.061	-0.027	-0.347	1.182	0.01	0.103	0.028	0.846	0.252	-0.016	0.019	-0.023	0.426	-0.078	1.167	0.2	-0.233	-0.668	0.06	0.532	-1.297	0.655	3.652	1.545	-1.37	-0.013	-0.79	0.09	1.798	-1.397	0.679	0.914	-0.529	0.062	0.026	0.033	0.069	-0.164	-0.412	-1.034	1.324	-0.427	0.211	0.86	-0.522	-1.528	-0.994	0.557	0.669	0.052	-0.458	-1.172	1.124	-0.534	-1.432	-0.144	0.368	-1.715	0.869	-0.073	-0.244	-0.029	0.344	-0.618	0.954	0.288	0.048	-0.815	0.033	0.316	0.881	0.152	0.509	-0.2	0.628	-0.209	1.231	-1.698	0.478	-0.451	-0.161	0.329	0.197	-0.731	0.213	-1.288	-0.461	2.359	9.19	0.471	2.38	0.222	-0.556	-0.616	0.819	-0.654	1.141	-0.092	0.253	-0.637	0.115	0.188	0.083	-0.706	0.854	0.23	-0.032	1.138	-0.059	-1.484	0.839	0.09	-1.234	0.001	-0.477	0.298	0.018	0.315	1.863	0.573	-0.091	0.371	-0.343	0.23	-0.425	0.388	-0.147	-0.074	-0.089	0.145	-0.042	0.19	-3.885	0.114	-0.234	-0.117	0.044	0.074	0.034	0.996	0.082	0.712	0.027	0.306	-0.091	-2.167	-0.695	0.011	1.096	-0.205	-0.574	-0.224	0.044	0.562	-0.68	0.073	-0.14	-1.592	0.211	-1.176	-0.3	-0.014	0.372	0.017
X37455	X46225	0.48	0.209	0.313	0.124	0.532	0.227	1.277	0.664	0.239	0.43	-0.075	0.157	0.178	-2.586	0.231	1.292	0.363	0.443	0.032	-1.766	0.469	0.159	0.054	3.617	0.103	0.083	-1.04	0.142	0.139	0.147	0.11	-0.154	0.259	-0.133	-0.14	0.581	0.042	0.018	0.307	0.072	0.005	0.499	0.992	0.739	-0.035	0.352	0.861	-1.337	-0.114	0.178	-0.186	0.175	0.02	0.396	-0.066	0.206	-0.278	-1.145	0.405	1.095	-0.061	0.842	0.399	0.079	0.017	0.098	0.111	0.205	0.402	-10.523	0.077	-0.571	-0.087	0.196	0.679	0.464	-0.142	0.198	-0.358	-0.106	0.722	1.967	-0.665	0.352	0.252	0.124	1.047	0.01	0.066	-0.413	0.424	0.157	-0.294	-0.224	-0.14	0.228	0.179	-0.881	-0.394	0.148	0.691	0.039	0.078	0.646	-0.136	2.413	0.193	0.18	0.026	0.056	0.126	1.939	0.11	-1.881	0.453	-1.299	0.403	-0.196	-1.689	0.478	-0.166	0.256	-0.081	0.394	0.175	2.293	0.302	0.305	0.216	0.874	0.014	0.101	0.167	0.384	-1.301	0.283	0.027	-0.399	0.56	0.212	0.692	0.612	-0.427	0.108	0.138	0.938	0.372	-0.046	-0.339	0.775	0.69	0.346	0.136	0.89	0.001	0.307	-0.156	0.556	0.331	0.491	0.66	-1.292	1.233	0.043	-0.786	1.034	0.074	-0.134	0.584	0.603	0.694	0.725	-0.279	0.231	0.614	0.25	0.134	0.023	1.446	-2.012	1.325	0.661	0.447	-0.038	0.225	0.115	1.638	0.953	0.223	0.968	0.098	1.911	0.232	0.514	0.481	-0.42	0.341	1.328	0.973	0.211	1.484	0.306	-0.204	0.244	-0.532	-1.929	0.318	0.21	1.002	0.041	0.175	-0.273	0.358	0.084	0.297	-0.837	-0.972	0.703	0.147	0.925	1.787	0.162	0.399	0.62	-0.004	-0.596	-0.223	0.13	0.138	-1.707	-0.177	-0.494	0.623	0.965	2.087	0.147	0.875	-1.154	-0.286	-0.155	1.734	-1.857	0.114	0.239	0.062	0.838	-0.238	-0.85	-1.092	0.536	0.503	0.135	0.407	0.369	0.201	0.705	-0.025	1.84	0.102	2.656	0.475	-0.174	-0.576	0.964	0.35	0.186	-0.394	1.228	-0.594	-3.791	0.636	0.024	0.149	0.355	3.024	-0.004	0.133	0.268	-0.284	0.71	0.552	1.445	-0.192	0.827	-1.101	0.13	0.117	-1.251	0.297	-4.046	1.461	0.809	0.336	-2.204	1.917	-0.935	0.985	0.312	-0.593	-0.486	-0.52	0.015	-1.111	-0.334	-1.482	1.475	-0.218	0.24	-0.241	1.444	-1.21	0.046	0.264	-2.422	1.508	0.71	-1.297	-2.786	-0.394	0.244	-0.059	-0.409	1.336	-0.129	0.476	0.025	-0.515	-0.117	-0.428	2.378	0.014	-0.498	0.364	-0.045	-0.007	1.586	-0.687	0.187	-0.01	-0.688	-0.529	0.783	-0.227	0.14	-0.068	0.157	0.559	-0.568	0.805	-0.431	0.286	0.382	0.15	0.131	0.078	-0.322	1.089	-0.223	0.329	0.055	3.385	0.255	-1.678	0.805	-0.232	0.313	-0.235	0.974	-0.563	0.107	0.843	1.346	0.044	0.391	-1.942	0.417	-0.286	0.134	-0.199	0.53	0.115
X37455	X48428	0.527	-0.145	0.069	1.363	0.825	1.717	-0.229	0.592	0.166	1.264	0.066	0.077	0.075	1.46	-0.08	0.403	0.481	-0.789	0.125	1.461	0.161	-0.029	0.363	-1.216	-0.136	0.108	-0.932	0.12	0.088	0.173	0.052	0.156	0.201	0.252	0.148	0.18	-1.101	0.036	0.416	-0.34	0.171	0.352	1.243	0.197	1.386	0.027	0.457	-2.125	1.498	0.165	0.055	0.177	0.357	0.281	0.036	0.164	1.883	-1.887	-0.22	0.099	0.0	0.799	0.164	0.008	0.153	0.112	0.193	1.326	1.02	-6.982	0.473	0.024	-0.117	0.26	-0.124	0.568	0.224	-0.166	0.471	0.317	0.239	0.578	-1.619	0.264	-0.573	0.0	-0.565	0.959	0.009	-1.62	-0.144	0.246	-0.049	-0.061	0.358	0.385	0.165	0.72	0.348	0.136	-1.109	0.117	-0.024	0.901	0.24	0.895	1.36	0.369	-0.59	0.131	0.144	-0.942	0.154	2.717	0.697	0.634	-0.004	0.068	2.282	-0.536	1.208	0.33	0.34	0.908	0.18	0.916	0.222	0.383	0.39	1.868	-0.209	0.069	-0.076	0.384	-0.41	-1.13	-0.471	0.294	0.324	0.22	1.308	0.134	-0.121	0.043	-0.078	0.017	0.6	-0.844	-1.337	-0.223	1.328	0.493	0.147	0.422	0.758	0.269	0.052	-0.154	0.034	0.011	0.364	-1.183	0.437	0.851	1.611	1.164	0.407	0.506	0.211	0.342	0.317	-0.228	0.224	1.094	-0.238	0.255	-0.309	0.326	1.133	-0.923	0.654	1.034	0.625	0.91	0.057	0.15	-0.013	0.18	0.27	1.49	0.387	0.251	0.426	-0.1	0.288	-1.282	0.42	-1.127	0.283	0.301	-1.245	0.606	2.128	0.311	0.748	-0.017	0.373	0.186	-2.333	-2.717	0.162	0.38	0.628	0.197	-0.102	0.283	-0.58	0.242	0.143	0.128	1.168	-0.305	1.23	-0.052	0.283	0.097	0.001	0.066	0.088	-0.663	0.001	0.705	0.247	-0.257	-1.594	0.149	0.525	-3.127	0.036	4.693	1.289	-2.415	-0.151	1.419	0.234	2.098	-1.505	2.042	2.452	0.216	-0.645	0.142	0.275	0.332	0.109	-0.232	0.368	-5.71	-4.954	3.387	0.954	1.107	-0.282	-0.723	0.647	1.441	0.476	0.964	-0.547	1.993	0.648	-0.083	0.07	0.435	-3.422	-0.212	0.104	-0.665	0.125	0.311	-0.347	-1.017	0.097	-0.839	-0.765	0.119	0.169	0.491	-0.193	0.085	0.498	-0.049	-0.889	1.0	1.107	0.987	0.817	0.673	-0.703	-1.444	0.361	-0.304	-1.084	-1.472	-1.209	-3.571	0.568	0.977	0.015	0.301	-0.878	0.423	0.441	0.927	0.169	0.184	1.306	-0.034	0.593	0.157	3.973	1.505	0.852	0.712	1.931	0.099	-0.501	-2.362	0.172	-0.116	0.048	-0.84	0.073	0.123	0.189	0.108	0.317	0.264	0.399	-1.745	0.047	-0.448	0.287	0.224	0.139	0.208	-0.123	0.255	0.869	-0.265	0.231	-0.055	0.253	0.146	-0.622	-0.424	1.338	-0.405	-3.048	0.109	4.068	-0.321	0.453	-0.25	0.08	1.147	0.301	-1.408	0.307	-0.488	0.232	-1.335	0.199	0.278	0.778	0.5	2.183	1.207	-0.05	0.31	-0.179
X37455	X22250	0.61	0.964	0.448	-2.187	0.809	0.003	-0.79	0.655	0.071	0.959	-0.277	0.307	-2.339	-0.028	1.215	0.955	0.604	0.686	0.202	0.862	0.569	0.326	0.48	2.896	0.232	0.281	-0.564	0.253	0.374	0.298	0.373	0.391	0.017	0.462	0.397	0.613	-0.217	0.058	0.425	0.507	0.046	0.68	-0.003	0.488	0.083	-0.75	1.001	-0.818	-0.111	0.381	0.315	0.191	0.039	0.82	0.499	0.368	0.4	-0.717	-0.607	-0.102	0.397	0.227	0.437	0.384	0.358	0.31	0.403	0.874	0.44	-4.18	-0.654	-0.408	0.382	-0.123	-1.063	0.721	0.414	0.44	-0.704	0.499	0.727	1.075	1.348	-0.649	0.363	0.464	-0.61	1.066	0.277	0.574	0.774	0.016	0.671	-0.02	0.271	0.352	0.389	-0.135	0.588	0.288	0.747	0.377	0.404	-0.291	0.506	-0.476	0.481	0.493	0.472	0.217	0.263	1.783	0.328	-0.535	0.686	0.861	0.536	0.36	0.534	0.476	0.614	0.62	0.113	0.44	-0.667	1.189	0.391	0.52	-0.143	1.227	0.28	0.398	0.393	-0.682	1.086	0.906	-0.144	0.46	0.337	0.325	0.163	0.767	0.359	0.382	0.29	0.417	0.188	0.746	-0.822	0.58	0.352	0.401	0.642	0.402	0.287	-0.082	0.454	1.914	0.209	0.36	-0.521	1.245	0.713	-0.176	-0.003	-0.492	0.761	0.622	0.61	0.63	0.29	0.537	0.601	1.259	0.491	-0.279	0.261	0.489	0.641	0.45	0.411	0.396	0.579	1.099	-0.303	-0.045	0.915	0.424	-0.433	0.538	-0.474	0.669	0.407	0.666	-1.012	1.006	0.476	0.881	0.51	0.33	0.358	1.152	1.314	0.313	-0.884	1.338	0.475	0.181	0.995	0.825	0.376	0.637	1.079	0.324	0.447	0.955	-0.215	0.158	0.163	1.124	-0.186	0.392	0.62	0.728	1.555	0.523	0.392	0.384	0.388	-0.495	0.328	0.682	1.047	1.013	6.187	0.342	0.33	3.229	0.278	-0.5	0.975	0.015	0.214	-0.375	-0.019	3.831	4.101	-0.953	-1.262	0.544	-0.156	0.222	0.466	0.397	0.431	0.454	2.403	6.313	-0.085	3.924	-0.425	-0.535	3.611	0.37	-0.488	2.505	-0.074	0.73	-1.458	0.942	0.138	2.651	0.332	0.072	0.885	0.207	0.054	-1.072	-0.142	-0.107	-0.209	1.103	0.566	0.154	0.928	0.39	0.465	0.882	0.215	0.541	0.526	1.708	0.535	-1.469	-0.993	0.7	-0.052	0.409	0.561	0.237	0.682	0.451	7.472	0.538	2.818	-2.701	0.132	0.112	0.461	-0.595	0.664	0.391	0.66	0.826	0.905	0.006	0.929	-0.524	-0.891	0.412	-1.207	0.206	-0.374	0.248	-5.126	0.431	-2.515	0.0	0.323	-1.233	0.308	0.53	-1.424	0.38	0.064	1.37	0.614	-2.534	0.49	0.595	-0.334	0.629	0.262	0.143	0.379	-0.261	-0.119	0.506	-0.433	-0.12	0.05	0.499	-0.004	0.138	0.358	0.278	0.878	0.82	2.339	0.345	-2.397	-0.36	5.325	-0.819	0.327	0.44	0.91	0.107	0.363	0.313	0.788	1.166	0.415	0.492	3.151	-0.237	1.784	-0.949	0.944	0.197	0.364
X37455	X18335	-0.483	0.577	0.196	1.113	0.477	-0.287	0.273	0.388	-0.096	-1.372	0.357	0.065	-0.463	-1.347	-2.901	-1.056	-1.972	0.374	-0.005	0.429	-0.021	-0.103	-0.359	-1.801	-0.021	0.015	-1.073	-0.081	0.006	-0.244	-0.085	0.304	-0.035	0.22	0.079	-0.637	-0.68	-0.484	0.468	-0.102	-0.028	0.656	-0.392	-0.125	-0.702	-0.027	-1.263	1.587	-0.456	0.123	-0.268	0.097	-0.413	0.015	-0.357	0.086	0.83	-0.854	-0.674	0.222	0.025	0.411	0.433	-0.044	0.032	-0.055	0.021	-0.487	-0.466	-0.512	1.103	-0.334	0.173	1.255	0.392	0.382	-0.21	-0.035	-0.831	0.297	-0.634	-0.572	-0.729	0.107	-0.583	-0.202	-0.353	0.678	0.014	0.022	0.108	-0.067	-0.391	-0.174	0.438	0.121	0.062	-0.077	-0.508	-0.126	0.791	-0.032	0.075	0.618	0.311	-0.696	0.875	0.271	-0.045	0.025	-0.119	-1.228	-0.006	0.234	-0.209	0.712	0.412	-0.527	-1.837	0.569	0.952	0.026	0.19	-0.165	-0.388	0.644	0.109	-0.346	0.095	-0.233	0.521	0.014	0.171	0.329	0.938	0.299	0.437	0.13	-0.087	-0.095	1.641	0.523	-0.014	0.007	-0.006	0.266	-0.197	-1.722	-0.816	0.722	0.433	0.028	-0.868	-0.724	-0.595	-0.307	-0.198	-0.302	0.207	0.082	0.467	-0.882	0.259	-1.183	0.89	0.352	0.762	-0.276	0.004	0.259	-0.758	0.547	0.791	0.08	-0.215	-0.365	-0.025	0.249	0.5	-0.796	-0.76	-0.344	0.458	0.711	-0.65	0.451	0.699	0.285	0.316	0.861	0.336	-0.403	0.632	-1.206	-0.674	1.143	0.163	-0.602	-1.85	-0.698	-3.951	1.011	-0.775	-0.125	0.617	-1.306	0.332	-0.034	0.763	-1.325	-0.098	1.287	-0.049	0.053	0.359	0.79	0.29	-0.587	0.001	0.185	0.192	-0.019	1.021	-0.328	1.267	0.301	-0.081	-0.018	-0.021	-0.14	-0.002	0.82	-0.087	-0.256	2.946	0.378	0.177	-2.019	-0.044	4.557	-0.801	-2.886	-0.045	3.031	-0.037	1.108	-2.223	-1.16	-1.309	-0.226	-0.012	-0.001	0.52	0.195	-0.185	-0.446	-0.367	-3.508	-2.21	-1.799	0.743	0.089	-0.939	0.865	0.111	1.014	0.815	1.038	-1.245	1.378	0.2	1.978	-0.281	-0.628	-0.207	-0.387	-0.016	0.923	0.226	0.302	-0.872	-0.967	-0.426	0.386	0.645	0.006	-0.015	1.013	-0.158	-0.573	-1.445	-0.87	0.247	0.737	1.654	0.602	0.882	-0.057	-0.576	-0.811	-0.856	0.083	8.233	-0.135	0.541	-2.372	-0.505	0.85	0.225	0.212	-0.292	0.889	-0.526	0.349	0.762	-0.386	-0.909	-0.038	-0.871	0.135	-1.994	1.202	0.561	0.535	-2.035	0.244	-0.856	0.252	-0.045	-1.241	0.01	1.29	0.198	-0.023	-0.038	2.087	0.514	-0.379	0.105	1.794	0.163	0.391	0.777	-0.026	-0.072	-0.444	-0.323	-1.358	0.089	1.066	-0.004	-0.32	-0.095	0.039	-0.269	0.064	0.136	-0.52	-0.686	-0.034	1.994	-0.158	-2.383	-0.589	-0.022	-1.074	0.816	-0.169	-0.102	-0.012	0.462	2.365	-0.193	0.491	-0.976	0.373	-1.018	-0.617	-0.398	0.416	-0.157
X37455	X1899	0.381	-1.263	-0.149	1.864	0.052	1.397	0.282	0.231	0.198	0.489	0.287	0.187	1.005	0.693	-4.755	-0.127	-0.146	0.227	0.19	-1.111	0.149	0.151	0.329	1.401	0.17	0.057	-1.017	0.213	0.134	0.172	-0.211	0.21	-0.272	0.114	0.113	0.176	-0.17	0.531	0.415	-0.034	-0.053	-0.437	-0.252	-0.072	0.623	-0.122	2.034	-0.837	0.73	0.224	0.352	0.096	-0.169	-0.065	0.445	-1.032	1.618	-2.904	0.635	0.402	0.225	-0.939	-0.443	0.194	0.205	0.201	0.148	0.956	0.735	8.697	0.352	0.184	-0.084	0.264	1.336	0.438	-0.366	0.025	0.632	-0.268	0.081	-0.489	0.025	0.315	0.274	0.421	0.51	0.423	0.204	-0.821	-0.081	0.181	0.625	0.339	0.352	0.143	-0.038	-0.832	0.728	0.143	0.131	0.179	0.246	-2.465	0.264	0.983	0.239	-0.231	0.132	0.141	-0.061	3.84	0.194	1.623	-1.574	0.386	-0.695	1.049	0.576	-1.188	-0.641	-0.265	0.122	0.36	0.131	1.239	-0.252	-0.111	0.164	0.206	-0.509	0.183	0.295	0.125	1.984	0.076	0.596	-0.202	0.062	0.251	-2.404	1.188	0.073	0.094	0.202	0.417	0.115	0.408	1.648	0.654	0.2	-0.274	0.768	-0.415	0.163	0.298	0.205	0.706	-0.722	0.26	0.514	0.731	0.664	-0.083	0.507	0.643	0.67	0.594	-0.398	0.26	0.381	0.514	0.741	0.498	-0.275	0.281	0.197	0.221	-0.249	0.168	-1.055	0.341	0.701	-0.193	0.3	0.453	0.589	0.137	0.351	1.114	-0.038	-1.841	0.254	0.601	0.665	0.092	0.185	0.271	-0.154	-0.071	-0.399	-0.258	-1.451	0.217	0.635	-0.825	0.203	0.173	-0.81	0.66	0.228	0.809	-2.263	0.216	0.196	-0.032	-0.392	0.478	0.15	0.05	0.864	-0.34	0.302	0.576	0.1	0.326	0.081	-0.211	0.044	0.019	0.227	0.097	0.623	0.263	-1.986	0.201	0.567	0.418	0.52	0.042	0.221	-0.033	0.204	-1.19	0.156	1.484	-0.1	0.922	-2.418	-0.722	-0.666	0.188	-0.025	0.029	0.021	-0.106	-1.492	0.581	0.894	-1.512	1.022	-0.234	-0.134	2.349	0.54	0.219	1.685	0.9	1.248	1.845	0.176	-3.135	0.057	0.277	-3.161	0.278	0.254	0.846	0.427	0.493	-0.051	1.013	-0.551	0.847	0.168	0.165	0.397	0.415	-0.139	-1.376	0.856	1.816	0.574	-0.283	-0.406	0.162	-1.535	-0.867	0.304	0.539	0.702	0.34	-2.354	0.375	1.933	6.85	-0.403	-0.159	0.369	-0.109	-2.085	-0.049	-1.893	1.642	0.701	0.349	1.134	1.527	0.119	0.275	0.148	1.912	-0.001	0.367	2.674	-0.048	-4.742	0.998	0.23	-0.357	-0.301	-0.434	0.323	0.201	0.302	2.948	0.757	0.305	0.399	0.087	0.253	0.732	1.255	0.072	0.146	0.403	1.429	0.354	-0.099	1.452	0.164	-0.303	0.104	0.167	0.264	0.21	1.677	0.036	-0.227	0.2	1.251	0.269	0.834	-0.307	0.164	1.28	-0.309	2.98	0.022	0.168	0.747	0.976	0.299	-0.001	-0.307	0.239	0.021	0.254	0.312	0.555	0.267
X37455	X1806	0.59	-1.58	0.042	0.805	-0.419	0.721	0.721	0.331	0.254	1.406	0.549	0.189	1.72	-1.284	1.133	-0.053	-0.091	-0.36	0.183	0.111	-0.314	-0.127	0.462	-0.577	-0.009	0.077	1.061	0.304	0.188	-0.283	0.177	0.193	0.021	0.233	0.123	-0.595	0.152	0.126	0.317	-0.334	-0.163	-0.26	0.79	-0.097	-1.972	2.175	-0.27	2.926	0.439	0.219	0.116	0.132	-0.93	-0.146	-0.083	0.239	3.356	-0.613	0.945	0.566	0.156	0.344	-0.276	0.198	0.152	0.092	0.222	1.794	0.311	-7.003	0.378	0.51	-0.363	0.267	0.563	0.117	0.222	-0.465	0.615	-0.922	-0.012	1.243	0.98	-0.03	-0.579	0.335	0.755	0.389	-0.231	-0.312	-0.888	0.262	0.809	0.324	0.356	-0.03	-0.192	0.365	0.043	0.196	1.336	0.141	0.173	0.523	-0.163	1.194	-0.004	-0.13	-0.341	0.017	0.002	1.645	0.066	1.539	0.521	-0.107	0.069	0.139	1.109	-0.062	-1.8	-0.155	0.345	0.968	0.701	-1.245	-0.286	-0.283	0.153	-3.01	0.237	0.212	-0.111	0.413	0.278	0.714	0.99	0.172	-0.553	0.211	0.846	0.781	-0.68	-0.108	0.046	0.452	0.515	-0.425	-1.953	0.546	0.85	0.457	1.079	0.556	1.696	0.323	0.072	-1.215	0.441	0.307	0.713	-0.014	1.312	0.262	0.956	0.486	0.338	-0.322	0.357	0.189	-0.132	0.677	0.08	0.02	0.595	0.259	0.192	0.307	1.213	-0.275	0.118	0.372	0.585	1.87	0.278	1.042	-0.066	0.156	0.434	1.355	0.444	1.652	0.34	0.596	0.737	0.205	0.313	-0.485	0.348	0.165	1.901	0.202	-0.681	0.111	-0.08	-0.447	0.402	0.244	-0.859	-0.507	0.174	0.52	-0.71	0.201	0.416	0.892	-1.375	0.442	0.182	0.231	1.919	0.224	0.518	0.441	-0.003	-0.114	0.007	0.175	0.191	0.179	0.07	0.171	0.93	0.16	-0.581	0.199	0.687	0.927	-0.761	-1.91	0.958	0.066	-0.073	0.368	0.294	5.03	-0.42	1.816	-0.073	-0.061	-0.765	0.185	0.188	0.207	0.057	-0.182	-1.095	-2.341	0.679	-3.4	0.73	0.255	-4.672	2.67	0.624	-1.797	0.371	0.686	0.274	1.441	-0.63	-1.661	0.189	0.167	1.152	1.037	0.247	1.631	0.438	0.418	-0.27	1.232	-0.138	0.699	-0.107	0.128	0.409	0.15	0.083	1.136	0.724	-0.241	0.066	0.301	0.39	0.801	1.169	0.299	0.653	0.063	0.733	0.218	-1.414	0.198	-0.616	-2.509	0.614	0.294	0.446	0.422	-1.577	1.464	-0.507	1.273	0.202	0.405	6.038	-0.615	0.271	0.029	0.199	0.885	0.45	-0.848	-0.188	-0.136	-2.006	0.475	0.223	0.215	0.192	0.004	0.323	0.186	0.097	2.625	0.366	0.057	0.421	-0.898	0.236	-1.975	0.74	0.187	-0.037	-0.372	0.616	-0.875	0.887	0.407	0.151	-0.071	0.279	0.181	0.315	0.262	0.278	-0.923	-0.355	0.19	2.168	-0.051	-2.716	-0.044	0.193	1.083	0.288	0.964	0.215	0.194	0.582	1.649	0.165	0.33	-1.7	-0.308	-0.175	1.121	-0.486	0.537	0.272
X37455	X15772	0.373	0.794	0.149	2.112	-0.494	-0.453	-0.462	-0.0	0.121	1.353	0.511	0.273	-0.817	-0.128	-0.436	0.109	0.578	0.565	0.24	0.781	0.038	0.268	-0.125	-1.947	0.236	0.258	-0.698	0.149	0.2	0.281	0.184	0.163	0.004	0.388	0.298	0.472	-0.73	-0.085	0.391	0.383	0.339	0.69	-1.016	0.529	0.651	-0.561	1.592	-1.401	0.063	0.223	0.387	0.31	0.378	0.371	0.448	0.313	1.208	0.595	-0.071	-0.74	0.202	0.692	0.616	0.174	0.238	0.159	0.283	0.355	0.788	0.021	0.426	0.699	0.342	0.25	0.892	0.273	0.107	0.362	0.871	0.372	-0.4	1.302	-0.344	-0.153	0.62	0.402	-0.25	0.745	0.027	0.567	0.489	0.277	0.269	0.01	0.395	0.386	0.298	-0.909	0.315	-0.072	0.787	0.242	0.301	0.44	0.423	0.04	0.811	0.34	0.387	0.269	0.052	-0.462	0.141	0.085	0.882	0.746	0.176	0.214	0.163	0.441	0.645	-0.172	0.386	0.561	0.634	0.977	0.176	0.216	0.437	0.61	0.302	0.278	0.123	0.786	1.134	-0.008	-0.019	0.316	-0.284	0.317	0.903	0.626	0.041	0.28	0.15	-0.143	0.737	-0.176	1.03	-0.433	0.581	0.276	0.377	0.616	0.525	0.004	0.32	1.053	-0.119	0.438	0.566	0.373	0.319	-0.073	0.986	0.499	0.726	-0.376	0.656	0.588	0.794	0.633	0.701	-0.024	0.637	0.277	0.248	0.265	0.413	0.577	-0.574	1.164	0.365	1.042	0.062	1.079	0.914	0.503	0.313	1.025	0.449	-0.023	0.514	0.403	0.621	1.077	0.179	-0.475	0.744	0.307	1.116	0.882	1.054	0.324	0.238	-0.755	0.472	0.29	0.663	0.302	0.108	1.118	0.834	0.297	0.484	0.941	-0.601	0.481	0.28	-0.273	0.965	0.307	1.044	0.462	0.377	0.343	0.249	-0.065	0.243	0.183	-0.382	-0.94	0.816	0.804	-6.548	0.187	0.006	-0.311	0.414	5.262	0.654	-1.919	0.209	1.963	0.344	3.484	1.594	1.716	1.28	0.558	0.733	0.268	0.073	-0.668	0.377	0.697	1.374	3.621	0.046	3.59	-0.258	-1.164	3.064	-0.019	0.015	0.748	0.257	1.683	-1.742	-1.378	0.435	0.326	-0.484	0.046	1.482	0.679	-0.324	-0.747	-0.803	0.694	-1.436	1.57	0.509	-1.368	-0.351	0.213	-0.653	1.283	0.163	0.365	-2.622	1.277	0.613	1.631	-2.585	-1.259	0.595	0.615	-1.381	-0.333	-0.059	-0.062	3.593	0.07	2.373	4.924	0.214	0.048	0.212	-1.221	0.837	1.218	-1.406	0.649	-0.986	0.31	1.871	-0.623	-0.303	0.277	1.458	-0.524	1.14	1.207	-0.77	0.088	-1.055	0.971	-0.211	-2.369	0.198	0.785	0.344	-0.1	0.297	2.436	0.67	0.293	0.314	0.573	0.292	0.519	0.002	-0.469	0.263	-0.737	-0.489	-0.923	0.314	0.169	-0.472	-0.719	-0.381	-0.064	-0.584	-0.201	-0.233	0.341	-5.606	0.24	-3.572	0.352	-0.002	0.389	-0.156	1.354	-1.242	3.495	0.59	-0.001	0.935	-2.353	0.2	0.361	2.865	0.673	1.805	-1.219	1.069	0.521	-0.811
X37455	X27731	0.471	-0.897	0.141	1.828	0.363	0.63	0.364	0.369	0.169	1.022	0.078	0.169	1.234	0.135	0.937	0.456	0.26	0.317	0.143	0.478	-0.375	0.185	-0.137	-0.273	0.176	-0.017	-0.563	0.279	0.178	0.098	0.165	0.154	0.083	0.306	0.189	-0.092	-0.332	0.748	0.21	-0.295	0.199	0.474	1.147	0.396	-0.007	0.291	1.376	0.176	0.089	0.168	0.29	0.215	0.513	0.968	-0.57	0.226	1.162	0.228	0.132	-0.21	-0.021	0.631	-0.003	0.17	0.171	0.173	0.22	-0.041	0.594	-4.197	-0.567	0.411	0.056	0.163	0.864	0.3	0.125	-0.087	0.469	-0.149	-0.276	1.325	0.479	0.083	-0.021	-0.006	0.224	0.741	-0.022	0.061	-0.984	0.202	0.584	0.113	0.355	0.041	0.06	0.266	0.055	0.169	0.652	0.169	0.175	0.187	0.12	0.574	0.925	0.241	0.011	0.012	0.175	0.984	0.169	0.944	-0.226	0.451	-2.51	0.472	0.868	0.252	0.137	0.333	0.296	0.904	0.806	1.316	0.281	0.154	0.207	0.834	0.046	0.177	0.132	0.717	0.832	0.455	0.429	0.237	-0.443	0.132	0.868	0.157	0.042	0.037	0.141	0.564	0.515	-0.23	0.09	0.031	1.06	0.285	0.326	0.791	0.854	0.21	0.237	0.471	0.326	0.264	-1.135	-0.211	-0.036	-0.311	1.225	0.992	0.083	-0.328	0.315	0.685	0.274	0.156	0.076	1.353	0.359	0.18	0.166	0.115	1.224	-1.625	0.103	0.509	0.351	1.254	0.058	1.409	0.56	0.322	0.148	0.9	0.372	0.015	0.137	0.263	0.812	0.685	0.301	0.132	-0.007	-0.018	1.737	0.059	1.333	0.129	0.457	0.15	0.272	0.22	0.397	0.948	0.167	1.05	-3.176	0.216	0.222	0.991	0.102	0.319	0.175	1.934	1.207	0.202	0.638	0.481	0.627	0.202	0.166	0.17	0.171	0.449	0.08	0.481	-0.847	-0.339	-1.995	0.165	-0.293	-1.698	-0.017	2.817	0.271	-1.262	0.166	-0.973	0.288	1.341	-3.714	1.056	2.29	0.193	0.945	0.162	0.249	0.227	0.021	-1.064	-0.984	-4.564	0.168	2.268	0.97	0.414	-2.42	-0.905	0.626	-0.95	0.652	2.114	0.859	0.78	0.618	-1.106	0.176	0.369	7.354	1.323	0.224	0.276	0.393	0.487	-0.894	-0.639	-0.36	0.536	-0.793	0.029	-1.151	0.966	-0.077	0.033	1.737	-1.402	0.181	-1.012	0.815	1.177	-0.585	0.675	0.168	-0.231	0.037	0.272	4.859	-5.95	-2.249	2.283	-0.613	0.182	-0.311	0.132	-0.63	0.812	-0.386	0.737	0.89	0.724	-4.079	0.517	-1.254	-0.047	1.819	0.336	0.028	-0.375	1.469	-0.052	1.606	1.334	-0.161	-0.18	0.173	0.039	0.377	0.171	0.332	1.338	-0.011	0.072	-0.864	-0.606	0.256	-0.217	-0.254	0.278	-0.025	-1.345	-1.994	-3.537	1.215	-0.13	0.225	0.111	0.198	0.159	0.01	0.086	-0.305	-1.215	-7.107	0.17	0.363	0.237	6.324	-0.344	0.177	1.162	0.937	-0.456	-0.332	0.055	-0.256	2.367	0.283	0.389	-2.697	0.129	-0.193	-3.109	-0.31	0.462	0.023
X37455	X42370	0.455	0.353	0.224	1.608	0.407	0.785	-0.063	0.232	0.172	0.927	0.23	0.121	-0.107	0.127	1.333	-0.309	0.181	-0.288	0.069	-0.241	0.019	0.027	0.189	-2.907	0.04	0.059	-0.403	0.246	0.088	0.052	0.075	0.096	-0.001	0.229	0.152	-0.226	-0.684	-0.017	0.386	0.173	0.143	0.405	1.439	-0.315	-0.22	-0.05	1.332	-2.653	1.966	0.153	0.189	0.05	0.379	-0.436	-0.32	-0.382	0.737	-0.845	-0.098	-0.366	0.131	-0.328	-0.452	-0.001	0.093	0.083	0.19	0.697	0.186	-1.191	0.426	0.449	-0.287	0.378	2.024	-0.987	0.017	-0.287	-0.178	-0.064	-0.332	1.307	-1.205	0.385	-0.326	-0.018	0.573	0.576	-0.102	-0.818	0.182	0.083	-0.234	0.228	0.29	-0.153	-0.063	0.54	-0.14	0.049	0.093	0.065	0.143	-0.011	0.048	1.379	2.142	-0.037	-1.727	-0.021	-0.224	-0.206	0.097	1.534	0.488	0.272	-0.588	0.015	-0.313	-0.568	-3.656	-0.209	0.332	1.38	0.263	0.107	-0.052	-0.277	0.027	-1.09	-0.324	-0.049	0.432	0.434	1.487	-0.049	0.865	-0.236	0.046	0.16	0.415	0.083	-0.125	-0.022	0.082	0.03	0.378	-1.0	0.104	0.835	0.567	-0.141	-0.049	-0.047	-0.114	0.172	-0.236	0.683	-0.09	0.281	1.039	-0.631	-0.119	1.736	-1.494	0.133	0.353	0.328	0.402	0.454	-0.451	0.169	0.643	0.719	-0.149	0.058	-0.084	-0.029	0.025	-0.716	-0.522	0.045	0.391	0.389	-0.019	-0.52	-0.473	-0.617	0.649	0.607	0.656	0.139	0.398	-0.441	1.811	-0.233	0.014	-1.857	-0.375	0.158	-0.581	0.274	-1.46	0.176	-0.203	0.118	0.363	0.127	-1.153	-1.121	-0.033	2.563	0.408	-0.03	-0.22	-0.092	0.11	0.172	0.019	-2.776	1.026	0.006	-1.893	1.25	-0.421	-0.332	0.08	0.051	0.076	0.134	-0.12	0.227	-1.966	-0.772	2.733	0.065	0.263	0.262	-0.348	4.461	-1.832	-0.191	0.012	0.585	0.129	-1.907	-0.49	0.258	2.982	0.13	0.167	0.07	0.13	0.133	0.006	-0.211	-1.557	-0.984	0.61	0.279	1.456	0.707	-0.426	0.428	1.102	0.952	-0.023	1.22	-0.51	1.643	-1.19	0.227	-0.014	0.778	0.927	0.777	0.01	2.127	0.574	0.707	0.401	-0.193	-0.016	-0.018	-0.644	0.093	0.156	-0.568	-0.124	0.408	-0.168	-2.73	0.049	-0.052	-3.437	0.387	-0.075	0.323	1.641	-0.278	-0.19	-0.159	1.305	-0.411	-4.625	2.416	0.259	0.513	0.055	-0.427	-0.661	0.237	0.019	0.011	-0.13	0.516	3.777	-0.433	1.133	0.027	1.83	2.391	1.149	-0.241	-0.247	0.054	-3.583	0.086	-0.155	-3.173	0.061	-0.06	0.091	0.062	0.058	-0.623	0.1	0.386	0.138	-0.103	0.314	-1.343	0.384	0.148	-0.417	-1.051	0.113	0.705	0.731	2.206	0.255	-0.072	0.217	0.018	-0.436	-0.095	-1.123	0.106	0.683	0.038	0.942	0.165	1.186	0.109	0.086	0.249	-0.231	1.456	0.492	0.041	-0.251	0.523	-0.059	0.108	-1.477	0.07	-0.498	0.298	0.069	0.159	0.135
X37455	X1515	0.37	-0.144	0.151	0.722	0.778	0.983	0.192	0.618	-0.008	-2.198	0.129	0.139	4.077	-0.023	-1.251	0.819	0.136	0.21	0.028	0.732	0.245	-0.405	-0.394	-2.965	0.115	0.127	-0.583	-0.02	0.12	0.057	0.036	0.043	0.045	0.276	0.139	0.151	-0.73	0.441	0.473	0.149	0.115	0.212	-0.358	-0.765	0.38	-1.425	0.924	3.372	0.621	0.13	0.071	0.18	0.166	-0.362	-0.168	-0.041	1.236	-1.341	1.901	-0.643	0.129	-0.242	0.685	0.107	0.136	0.089	0.144	0.831	0.482	-3.846	-0.277	-0.331	0.287	-0.11	-0.061	-0.522	0.199	0.279	-0.717	0.372	0.443	1.685	2.568	0.381	0.062	-0.113	0.351	0.052	0.051	0.24	-0.356	0.129	-0.316	0.027	0.562	0.379	0.174	-0.026	0.274	0.071	0.69	0.072	0.159	0.461	0.254	1.161	0.641	-2.095	0.283	0.119	0.131	4.279	0.133	0.544	1.011	0.82	0.425	-0.215	1.048	0.173	0.044	0.322	-0.161	0.65	1.386	-3.577	-0.16	-1.009	-0.489	1.286	0.054	0.117	-0.074	0.689	0.834	-0.062	-0.101	0.213	0.33	-0.087	0.171	0.4	0.089	0.132	0.127	0.389	0.33	0.322	-0.578	0.571	0.353	0.121	0.952	0.661	-0.338	-0.319	-0.035	0.119	-0.131	0.278	-0.164	2.852	0.682	0.361	1.043	-0.084	0.803	-0.049	0.095	0.502	0.385	0.507	-0.861	-0.136	-1.125	0.201	0.114	-0.389	0.796	-0.676	0.516	-0.363	0.479	-1.408	0.252	0.069	0.593	0.056	0.179	0.286	0.205	-3.984	0.426	0.159	0.276	1.235	-0.007	-0.06	-1.61	0.17	0.451	-0.084	1.215	0.234	0.342	1.063	0.407	0.205	0.442	-0.181	0.236	0.787	0.587	0.188	0.444	0.434	-0.359	0.246	0.126	0.24	1.01	0.186	-3.282	0.209	0.077	0.254	-0.021	0.108	0.123	0.52	0.145	0.863	-0.102	-0.528	1.837	0.086	0.543	3.919	0.312	4.268	-0.782	-2.194	0.093	-0.021	-0.112	-0.704	-2.013	-1.124	-1.975	-0.193	1.217	0.109	0.237	0.29	0.212	-0.059	0.17	2.437	0.036	0.523	0.281	-0.316	-2.154	0.342	0.381	1.394	0.936	0.699	0.336	0.809	0.194	-1.566	-0.114	0.213	-0.142	-0.705	0.193	0.559	-0.781	-0.005	-0.905	-0.707	-0.099	-1.853	0.617	0.118	0.046	0.804	-0.05	-4.679	0.232	-1.02	0.068	0.562	-0.763	0.5	-0.726	-0.241	-0.42	-4.016	-0.259	0.184	-4.372	0.514	1.849	-2.532	-0.126	0.394	0.379	0.845	0.226	0.179	-0.312	1.199	-0.548	-0.433	-1.661	-2.14	-1.064	0.274	4.651	1.335	0.516	0.373	1.429	0.254	-1.48	0.603	0.166	-0.976	0.11	-0.48	0.326	0.059	0.241	0.703	0.301	0.02	0.387	2.875	-1.806	-0.331	0.671	0.256	0.075	-0.649	0.942	0.15	0.177	-0.459	0.072	0.369	0.052	0.119	-0.203	-0.063	0.868	-0.384	1.538	0.034	1.56	0.063	1.058	0.482	0.13	0.583	-0.504	5.997	0.731	0.127	-1.197	-0.634	-0.039	0.12	-0.404	0.492	0.525	0.791	-0.214	0.216	-0.071
X37455	X43239	-0.037	0.347	0.325	-1.468	0.534	0.567	0.377	0.538	0.02	-0.007	0.112	0.155	1.028	-0.621	1.221	0.755	0.545	0.113	0.079	1.016	0.267	0.054	0.111	1.509	0.086	0.063	-0.936	-0.177	0.023	0.177	0.127	-0.013	0.271	0.091	0.258	-0.429	-0.468	0.31	-0.066	0.171	0.162	-1.22	-0.407	0.405	-0.945	1.282	0.344	-0.373	-0.367	0.117	0.375	-0.071	0.29	1.002	-0.221	-0.713	-0.496	-1.859	1.048	-0.793	0.105	-0.398	0.672	0.011	0.131	0.12	0.195	-0.39	0.474	1.302	-0.639	-0.099	0.358	0.11	-0.982	-0.658	0.143	0.294	0.044	-0.862	0.536	0.074	-0.473	0.137	0.904	-0.229	-0.505	-0.091	-0.34	0.558	0.449	-0.101	0.077	-0.1	-0.577	0.288	0.089	0.544	0.105	0.138	0.02	0.096	0.188	0.456	-0.003	0.19	-0.689	0.369	0.18	0.112	0.144	-0.794	0.142	-0.253	0.752	0.546	0.39	-0.169	0.657	0.595	-0.002	0.502	0.123	0.544	-0.244	-0.679	0.271	0.334	0.249	1.053	-0.064	0.172	0.292	-0.08	-2.71	0.549	-0.56	-0.092	-1.625	-0.003	0.104	0.249	0.133	0.141	0.023	0.097	0.329	0.238	-0.618	-0.202	0.258	0.396	-0.863	-1.248	0.669	0.299	0.019	2.128	0.025	-0.256	0.07	0.599	0.708	0.765	0.81	0.96	0.837	0.669	0.533	0.533	1.03	-0.246	0.214	-0.141	0.15	0.22	0.104	-0.873	0.898	0.949	0.942	0.863	0.541	-1.378	0.366	1.046	0.681	0.699	0.161	0.435	0.381	-0.328	0.335	0.549	-0.06	-0.323	0.243	0.108	0.208	0.256	1.102	-0.306	1.43	-0.341	0.317	-1.16	0.117	0.144	-0.742	-0.545	0.223	0.273	1.235	0.108	0.411	0.92	-0.266	0.506	-0.056	-1.185	0.291	0.092	1.001	0.615	-0.14	-0.726	0.125	0.088	0.069	0.085	-0.004	-0.368	-0.725	0.522	-3.615	0.006	0.343	5.212	-0.324	-3.455	-0.062	0.807	0.124	0.295	0.283	-2.264	-0.823	2.295	0.625	0.133	0.233	0.111	0.273	0.349	0.085	0.537	3.279	2.282	-0.138	2.83	-3.22	1.526	-1.043	-2.625	-1.013	4.21	0.942	0.556	-1.289	0.053	0.934	0.662	0.367	0.241	-2.095	-0.564	0.183	0.947	-2.495	0.318	0.482	-0.619	0.135	0.451	0.256	0.101	0.116	0.902	0.15	0.213	1.923	0.708	-0.273	-0.981	1.612	0.32	0.004	-0.033	0.623	0.489	0.615	-0.131	0.745	0.527	1.523	-2.36	0.228	-0.055	-1.387	0.132	-0.81	-1.875	-0.508	-0.166	0.852	-0.275	4.283	-2.243	0.141	0.282	4.2	0.157	0.218	0.855	-0.713	-0.126	-0.675	-0.865	0.194	-0.078	0.033	-0.785	-0.743	0.102	0.239	0.817	0.304	0.273	0.208	1.13	0.23	-0.129	0.935	0.196	0.143	0.377	1.162	0.528	0.719	-2.015	-0.168	0.324	-0.114	-0.214	-1.595	-2.283	0.165	0.559	-2.224	0.102	-1.959	0.281	2.468	0.441	0.132	-1.495	0.223	-1.525	-0.359	0.129	0.685	2.458	0.216	0.121	3.712	0.083	2.43	0.859	-0.083	0.154	-0.6
X37455	X1516	-0.394	0.149	0.025	0.429	0.029	-0.709	1.018	0.371	-0.161	2.437	-0.015	-0.096	-1.943	-0.051	1.271	-0.315	-0.483	0.433	-0.115	0.668	-0.7	0.099	0.744	-2.83	-0.115	-0.124	-0.985	-0.216	-0.13	-0.142	-0.13	-0.132	-0.055	-0.209	-0.385	-0.789	0.442	-0.393	0.11	-0.285	-0.106	0.234	-0.274	-0.284	0.625	3.367	-4.648	1.22	0.661	-0.165	-0.241	0.103	-0.14	-0.206	-0.336	0.177	0.075	-0.916	1.143	-0.278	-0.061	-0.233	-0.414	-0.132	-0.126	-0.12	0.265	-0.773	0.467	-5.286	0.884	0.051	-0.027	1.077	-1.586	-0.5	0.002	-0.078	-0.132	-0.449	-0.803	2.29	-0.284	-0.183	-0.385	0.023	-0.751	0.55	-0.144	-0.632	-0.511	-0.068	-0.173	0.151	-0.271	-0.148	-0.129	-0.68	-0.326	-0.118	0.355	-0.103	-0.114	-0.821	-0.441	0.876	-2.013	0.113	0.01	-0.044	-0.138	-1.462	-0.115	-0.054	0.979	0.617	-0.091	-0.829	-0.572	-0.053	-0.692	0.116	0.543	-0.478	0.247	-3.641	-0.263	-0.012	-0.155	-0.379	1.244	-0.162	-0.274	-0.02	4.384	-1.734	0.545	-0.285	-0.896	-0.208	-0.113	-0.173	-0.126	-0.093	0.232	-0.355	-0.305	-1.157	1.894	0.312	-1.14	-0.461	-0.325	0.068	0.304	-0.167	0.124	0.178	0.039	-0.355	0.018	1.23	0.708	-0.195	0.674	0.824	-0.277	-0.221	-0.047	0.076	0.482	-0.062	-1.169	-0.001	-0.229	-0.122	-0.114	-0.158	1.082	-1.094	0.633	0.109	0.243	1.469	-0.284	0.04	-1.963	-0.176	-0.148	-0.174	0.086	0.136	-0.424	0.269	-1.392	0.395	-0.005	-0.114	0.943	-0.285	1.653	-1.316	4.059	-0.24	-0.006	-0.303	-0.429	0.647	-1.583	-1.167	-0.222	-0.446	-0.299	0.076	0.062	0.091	-0.551	-0.187	0.019	-1.393	2.569	-0.155	-0.241	0.319	2.299	-0.372	-0.097	-0.036	-0.067	0.837	-0.12	0.184	-0.184	-0.275	-2.258	-0.114	1.101	-0.36	-0.294	0.139	-0.413	-0.026	-0.072	-0.762	-0.149	0.363	-1.819	-0.089	-1.534	-0.163	-0.505	-0.102	0.075	0.298	0.031	-0.163	-0.842	0.343	0.198	-0.676	0.182	0.331	-0.409	-1.237	0.481	1.276	1.043	-3.601	-0.204	0.921	-0.342	-0.781	-0.133	-0.094	-2.014	1.016	0.006	0.786	0.485	0.294	0.222	0.213	-0.512	-0.165	-1.05	-0.143	0.511	-0.066	-0.083	0.339	-0.373	-1.052	0.554	-0.826	-0.943	1.086	-0.175	-0.378	0.154	0.669	-0.069	0.448	-6.336	-0.698	-3.085	-2.998	0.298	0.423	0.36	0.054	-0.529	0.341	-0.621	1.223	0.107	-0.465	-0.416	0.207	1.19	0.102	-2.485	0.935	-0.381	-0.033	2.445	-0.144	-6.274	0.186	-0.019	-1.112	-0.121	-0.636	0.214	-0.079	-0.057	1.55	-0.464	-0.009	0.167	0.291	0.247	-0.021	0.826	-0.023	-0.042	0.341	-0.159	-0.611	0.144	-0.053	-0.156	-0.122	0.049	-0.074	-0.404	-0.026	0.933	0.037	-0.516	-0.088	1.809	-0.288	1.306	-0.703	-0.116	1.189	-0.881	2.158	-0.244	-0.074	0.746	-1.335	-0.269	-0.031	-0.518	0.082	-1.471	-1.093	0.453	-0.608	-0.132
X37455	X32398	-0.356	-0.941	-0.368	2.998	0.169	0.255	0.196	0.11	0.18	0.936	0.491	0.142	2.897	1.713	-0.325	0.398	0.357	0.157	-0.084	0.339	-0.246	0.139	0.751	-4.841	0.089	0.106	0.35	0.354	0.057	0.069	0.094	0.129	0.497	-0.366	-0.227	-0.052	-0.682	0.13	0.274	0.084	-0.116	0.573	0.573	0.226	0.16	-0.398	-0.644	4.276	0.687	0.09	0.042	0.076	0.11	0.832	0.295	0.164	2.519	-0.884	0.112	0.203	0.127	-0.088	0.317	0.095	0.123	0.106	0.109	0.371	1.907	-3.072	1.71	0.115	0.067	0.299	1.386	0.275	-0.136	-0.583	0.584	0.33	0.041	-0.997	-1.038	0.254	-0.308	0.166	0.15	0.018	0.126	-1.809	0.626	0.113	-0.349	0.114	-0.032	-0.26	0.165	-0.817	-0.396	0.112	-1.693	0.088	0.147	0.239	0.196	0.943	0.617	0.255	0.028	0.106	-0.043	-1.131	0.116	3.889	0.226	-1.677	0.328	0.777	2.735	-0.685	0.336	0.337	0.101	1.042	0.023	-1.561	-0.863	0.091	0.301	2.217	0.159	0.144	-0.121	0.504	0.89	-1.124	-0.348	-0.025	-0.047	0.211	0.272	0.469	-0.273	0.055	0.119	0.116	0.405	-0.158	-1.597	0.602	0.13	0.228	-0.373	1.349	0.634	0.034	-0.044	-0.866	0.072	0.208	0.298	0.679	0.857	0.054	1.899	-0.023	0.239	-0.034	-0.27	0.281	-0.476	0.182	0.396	-0.407	-0.206	0.177	0.112	-0.283	0.528	-0.612	-0.07	0.032	0.479	1.121	0.281	0.572	0.812	-0.874	0.265	1.247	-6.091	0.563	0.334	0.252	0.338	0.289	0.456	0.26	-0.097	0.168	1.025	-0.048	-0.024	-0.028	0.307	1.329	0.239	0.106	0.288	-0.129	-0.238	0.898	-0.283	0.135	0.329	0.963	0.041	0.048	0.102	0.505	0.952	-0.137	0.929	0.557	2.038	0.068	0.134	0.103	0.114	-0.923	0.106	0.056	0.269	0.424	-2.975	0.116	0.33	-2.063	-0.225	3.735	-0.25	0.306	0.06	-0.556	-0.093	1.06	-0.993	0.682	-1.727	0.449	-0.266	0.109	-0.042	0.301	0.225	-0.102	-1.024	3.241	-0.744	-1.695	1.098	0.189	-2.079	1.106	0.841	-0.535	0.355	-0.772	-0.256	-3.838	-0.595	-2.639	-0.151	0.405	-0.046	0.635	-0.048	0.205	-0.146	0.434	0.021	0.423	-0.169	0.506	0.442	0.059	0.343	0.429	-0.044	0.773	-0.096	0.589	0.245	-1.366	0.13	0.697	-0.072	-0.591	-0.406	0.356	0.505	0.26	5.043	0.218	-2.412	0.13	-0.148	0.042	0.476	1.179	-1.13	0.425	-1.426	0.544	0.95	-0.263	0.718	0.509	-0.313	0.135	-0.346	0.331	-0.014	-0.487	1.053	0.057	-0.376	0.706	0.171	-0.049	0.096	-0.252	0.311	0.109	0.106	2.994	0.429	0.318	0.249	-0.636	0.18	0.074	0.453	0.064	0.022	-0.064	1.059	0.218	-1.112	0.678	0.203	0.005	0.01	0.099	0.095	0.276	0.727	-1.164	-0.053	0.107	1.969	-0.681	-2.618	-0.677	0.109	0.898	-0.597	-1.929	-0.333	0.047	0.621	-1.052	-0.223	0.529	-1.104	0.227	-0.327	1.232	0.258	0.137	0.093
X37455	X1648	0.232	-0.253	0.443	-0.375	0.81	0.48	0.169	0.635	0.409	2.368	-0.162	0.33	-1.956	-0.317	2.065	0.979	0.428	0.632	0.344	1.125	0.136	-0.047	0.591	-2.177	0.342	0.363	-0.874	0.436	0.382	0.393	0.38	0.322	-0.129	0.194	0.172	-0.986	-0.851	0.624	0.469	-0.306	0.308	-0.358	-1.291	-0.802	0.13	1.355	0.526	-5.305	0.904	0.191	-0.016	-0.01	-0.647	0.398	0.495	-0.128	2.141	-3.374	0.771	-0.325	-0.689	0.955	-0.095	0.364	0.317	0.376	-0.517	0.738	1.103	-5.685	0.801	0.655	0.148	0.457	0.101	0.302	0.407	0.243	0.82	-0.836	0.74	1.555	1.304	0.459	0.065	0.457	0.853	1.509	-0.375	0.034	0.687	0.412	0.171	0.447	0.403	-0.099	0.373	0.385	0.508	0.276	0.165	0.263	0.315	0.157	0.401	0.919	-0.569	0.44	-0.425	0.303	0.382	-0.889	0.379	0.773	1.005	0.602	0.285	-0.445	1.589	-0.123	0.478	0.485	0.423	0.754	0.14	0.207	0.148	0.509	0.128	1.358	0.094	-0.741	0.372	0.854	1.718	-0.867	0.814	0.423	-1.224	0.397	-1.896	0.274	-1.028	-0.191	0.38	0.766	1.158	-1.431	1.176	0.325	0.202	0.106	0.062	-0.432	0.908	0.064	0.364	0.978	0.349	-0.211	0.57	0.898	0.93	1.009	0.661	1.199	-0.597	0.278	0.624	0.644	0.092	0.527	-0.484	1.615	0.616	0.264	-0.718	0.293	1.095	0.047	-0.277	0.799	0.454	1.851	0.366	0.308	-0.424	0.213	0.499	1.25	0.504	1.505	0.198	0.644	0.598	1.436	0.471	0.287	0.825	0.432	0.683	0.558	2.403	0.26	0.616	1.04	0.071	0.374	1.056	-0.837	0.391	1.287	0.906	0.387	0.321	1.416	-0.751	0.619	0.383	0.305	1.306	0.394	0.741	0.776	1.109	-0.517	0.044	0.361	0.368	-0.504	0.245	0.277	0.814	0.318	0.387	0.228	0.673	2.835	0.557	-0.69	0.895	0.854	0.35	1.303	0.301	2.401	2.287	0.282	0.074	0.575	-0.07	0.264	0.462	0.447	0.436	0.596	-1.3	0.339	0.798	1.257	0.533	0.151	0.339	1.367	0.615	0.884	0.92	0.881	0.135	2.013	0.611	0.129	0.269	0.537	0.301	0.769	0.335	1.029	0.432	0.572	-0.426	1.514	-0.066	-0.204	-0.045	0.369	0.381	1.044	0.351	0.977	0.373	0.59	0.195	0.609	-0.03	0.751	0.531	0.272	0.677	0.533	0.724	0.449	1.953	0.416	1.177	2.267	0.27	0.439	0.609	-1.461	-1.217	0.804	-0.231	1.33	0.531	-0.125	3.404	-0.944	-0.474	0.434	0.057	0.796	0.872	0.691	0.893	0.355	-3.594	0.406	0.398	0.683	0.376	0.579	0.457	0.36	0.418	3.133	0.367	0.43	-0.179	-1.355	0.371	0.468	0.755	0.297	-0.093	0.412	0.476	0.285	0.448	1.213	0.327	-0.404	0.333	-0.216	-0.107	0.094	0.426	0.535	3.873	0.298	3.018	0.333	2.538	-0.427	0.347	1.16	0.311	0.859	0.488	0.377	0.838	-0.05	0.341	0.385	0.999	0.426	0.809	0.779	0.28	0.364	0.416
X37455	X2342	0.591	0.821	0.376	1.681	-0.315	1.028	0.598	-0.215	0.434	1.637	0.579	0.43	0.444	0.613	1.299	0.503	0.674	0.786	0.37	0.323	0.586	0.437	0.636	3.704	0.363	-0.245	1.11	-0.085	0.352	-0.264	0.327	-0.492	0.511	-1.93	0.404	0.461	1.148	0.617	0.471	0.467	0.444	0.677	1.262	0.407	0.907	2.747	1.079	2.19	1.588	0.339	-0.537	0.446	0.679	0.616	0.525	0.343	1.464	0.824	0.896	1.049	0.431	-0.025	-0.745	0.352	0.063	0.415	0.405	0.727	-0.5	-4.782	0.892	0.405	0.49	-0.673	1.072	0.341	0.447	0.394	0.764	0.394	0.745	1.805	2.154	0.515	0.666	0.492	1.075	-0.84	0.281	0.298	-0.315	0.445	0.23	0.488	0.096	0.069	-0.141	-0.606	0.858	0.361	-0.297	-0.056	0.397	0.739	0.109	0.951	0.651	0.502	0.488	0.294	0.432	-0.816	0.408	1.292	0.658	-0.684	0.275	0.262	-0.959	0.707	1.017	0.332	0.368	0.782	0.902	1.233	0.372	0.184	0.429	0.749	0.348	0.386	0.464	0.895	1.037	1.066	0.806	0.143	0.612	-0.089	1.706	0.905	0.434	0.235	0.422	-0.138	-0.414	0.83	-1.304	0.803	0.944	0.3	0.965	0.659	0.931	0.485	0.487	-1.56	0.538	-0.302	0.575	-1.443	0.533	0.67	-1.865	0.754	1.069	0.775	0.18	0.505	0.858	0.827	1.252	1.157	0.533	0.188	0.402	0.603	1.387	0.666	1.216	0.285	0.527	0.05	0.602	-1.239	1.103	0.324	0.445	1.299	0.44	1.06	0.118	0.578	1.052	-1.43	0.512	0.591	0.764	0.459	0.716	0.752	1.302	0.434	0.837	0.742	-0.38	0.421	-0.486	0.685	0.43	0.805	-0.389	0.313	0.099	0.377	0.267	0.623	0.426	0.777	1.183	0.315	0.794	0.643	-1.741	-0.632	-0.059	0.42	0.428	-0.065	0.424	-0.181	-0.513	0.682	-1.686	0.307	0.651	-1.061	-0.753	4.409	-0.272	1.017	0.227	0.93	0.468	-1.516	-0.161	0.004	2.841	-0.184	1.115	0.406	0.103	0.514	-0.086	0.534	-1.019	-1.454	0.923	-4.677	0.648	0.709	-1.343	1.594	0.6	-0.86	0.913	1.235	1.146	1.172	0.509	0.483	0.47	0.32	1.524	-0.063	0.302	1.056	0.557	0.425	0.952	-1.076	0.297	0.667	0.435	0.166	0.464	-0.643	0.499	0.949	1.856	0.074	0.577	1.462	1.304	0.566	-0.485	0.621	0.509	0.32	0.217	0.493	2.649	0.576	-2.565	-0.001	0.591	-0.151	0.371	0.676	0.112	0.305	0.186	0.064	-0.462	0.477	4.319	1.552	1.637	0.403	2.63	0.955	0.074	1.102	2.388	0.301	1.141	0.893	0.446	1.538	0.383	0.696	0.499	0.359	-0.41	1.037	0.397	0.185	0.223	0.906	-0.141	-0.701	0.379	0.473	0.229	-0.133	-3.364	0.661	0.752	-0.484	0.423	0.359	0.366	0.352	0.437	0.4	1.143	-0.027	2.785	0.334	0.971	0.309	-1.745	1.044	0.394	0.435	0.637	-1.098	0.044	0.406	0.306	0.814	0.474	0.415	-0.03	0.658	1.683	1.039	0.393	0.48	0.297
X37455	X39592	0.379	0.321	0.117	-0.35	-0.146	-0.167	-0.391	0.521	-0.048	0.256	-0.22	0.135	2.214	0.436	1.486	0.575	0.397	-0.135	0.073	0.619	-0.421	0.124	0.993	-0.59	0.109	0.11	-0.222	0.061	0.061	0.113	0.117	0.02	-0.021	0.192	0.199	0.197	0.017	0.254	0.33	-0.009	0.161	-0.561	-0.918	-1.716	0.169	0.392	-0.353	-1.462	-0.342	0.147	0.04	0.028	0.028	0.65	0.014	-0.581	-0.425	-1.746	-0.099	0.027	0.038	0.341	0.237	0.09	0.12	0.078	0.186	0.707	0.765	-3.391	-0.244	0.252	0.077	0.132	-0.449	-2.297	0.029	0.157	0.277	-0.085	0.178	1.356	0.809	0.023	0.356	-0.043	-0.174	-0.544	0.079	0.102	0.589	0.176	0.102	-0.032	-0.011	0.212	0.1	0.465	-0.575	0.107	0.039	-0.145	0.04	0.499	0.121	1.015	-0.924	0.286	0.077	0.097	0.037	-0.887	0.095	1.383	-2.194	-0.197	0.294	-0.557	0.947	0.175	-1.992	0.148	0.261	0.735	-0.078	-6.122	0.21	0.473	-0.407	-1.478	0.129	0.067	0.115	0.051	0.706	-0.158	0.177	-1.072	-1.045	0.049	-0.765	0.487	0.092	0.08	0.106	0.344	0.116	-1.076	0.929	-0.417	0.804	0.374	-1.09	0.235	0.556	0.259	-0.024	-0.266	0.253	0.235	0.494	4.241	0.975	0.671	-6.475	0.726	-0.054	0.296	0.118	0.501	0.767	0.651	0.444	0.592	0.222	0.075	0.045	0.359	1.071	-0.459	0.751	0.375	0.536	0.891	0.159	1.191	-0.031	0.428	0.144	-0.323	0.157	1.176	0.141	0.495	0.019	0.57	0.255	1.077	0.404	0.234	-0.132	0.399	1.559	-1.345	0.174	-0.71	0.083	0.148	0.303	0.266	0.067	0.109	0.656	0.175	0.302	0.374	-0.241	-1.012	0.119	-0.065	1.372	0.06	0.643	0.707	0.013	0.119	0.066	0.101	0.096	-1.146	0.15	-0.265	-0.151	-0.244	-1.41	0.114	-0.092	2.317	0.154	-4.659	0.091	0.995	0.107	0.607	0.226	2.632	0.566	3.231	-0.713	0.218	0.218	0.098	0.277	0.267	0.02	-0.038	-0.107	1.152	0.686	-0.268	0.696	0.265	-0.73	1.503	0.212	0.642	0.022	1.247	-0.212	-0.04	0.205	-0.847	-0.047	0.477	-1.831	0.058	0.068	1.007	0.275	0.555	-0.801	1.047	-0.032	0.322	0.425	-0.031	0.26	0.806	-0.082	0.546	0.006	-0.352	0.086	0.809	-0.186	0.199	0.967	-0.324	-2.537	-0.762	0.528	0.284	0.532	-0.24	0.659	-0.011	0.086	-0.007	0.51	-0.442	-0.612	1.031	-0.074	0.411	0.69	-0.15	-1.737	-0.492	-0.91	0.248	-0.758	0.869	0.12	0.257	0.876	0.061	-1.831	-0.603	0.102	0.352	0.1	3.677	0.239	0.092	0.131	2.653	0.177	0.208	0.168	-0.235	0.095	0.263	1.414	0.35	0.173	0.364	0.28	0.511	0.071	-0.413	0.356	-0.239	-0.533	0.106	-0.22	-0.045	0.506	2.052	-0.827	0.104	1.748	0.278	0.134	-0.286	0.092	0.52	0.729	-0.648	-0.328	0.093	0.527	1.032	0.213	0.224	-0.025	0.157	1.2	0.268	-0.193	0.282	0.135
X37455	X43378	0.444	0.578	0.151	2.055	0.135	-0.267	-0.304	0.51	0.049	1.194	-0.261	0.124	3.526	0.818	1.081	0.577	0.447	0.215	0.045	0.678	-0.422	0.062	1.174	-0.781	0.095	0.06	-0.788	0.151	0.065	0.112	0.098	0.046	-0.176	0.172	0.243	0.248	0.464	0.198	0.241	-0.218	0.144	-0.323	-0.994	-3.419	0.648	-1.211	0.693	0.578	-0.839	0.149	-0.131	0.053	-0.019	0.442	-0.196	-0.636	1.323	-2.655	0.043	-0.223	0.094	-0.634	0.011	0.052	0.1	0.07	0.183	2.701	1.79	-0.238	-0.135	0.136	0.016	0.092	-0.649	-3.436	-0.06	0.147	0.076	-0.863	0.413	1.221	0.296	0.005	0.36	-0.005	0.031	0.062	0.076	-0.095	0.307	0.209	0.193	0.153	0.041	0.196	0.082	-0.092	-0.262	0.088	0.379	-0.106	0.015	0.388	0.215	2.174	-0.715	0.081	-0.07	0.075	0.027	-0.927	0.085	1.928	-1.644	-0.185	0.051	-0.504	-0.559	0.593	-1.361	0.149	0.176	0.925	-0.01	-3.866	0.217	0.317	-0.453	-1.825	0.037	0.073	0.168	0.453	0.681	-0.014	0.269	-0.718	-1.108	0.107	-1.961	0.598	0.06	0.069	0.05	0.484	-1.054	-1.769	-0.614	-0.337	0.83	0.179	0.095	-0.031	0.604	0.232	-0.129	0.212	-0.074	0.158	0.54	1.249	0.848	0.867	-3.513	0.933	0.19	0.38	0.185	0.572	0.55	0.801	0.32	0.872	0.226	0.086	0.088	0.171	1.151	-1.02	0.688	0.616	0.554	0.662	0.089	0.68	0.212	0.417	0.13	-2.254	0.022	0.93	0.534	0.399	0.431	1.075	0.142	1.012	0.317	0.135	-2.528	0.47	1.66	0.046	-0.434	-0.962	0.147	0.102	0.202	-0.03	0.101	0.552	0.468	0.142	0.305	0.277	-0.058	-0.947	0.101	-1.801	0.951	-0.291	0.863	1.081	0.568	0.109	-0.045	0.075	0.033	-1.547	0.069	-0.341	-0.141	0.001	0.731	0.027	-0.049	2.791	-0.414	-2.657	-0.05	0.475	0.045	-0.159	0.28	1.017	0.242	3.95	-1.011	0.143	-0.288	0.075	0.202	-0.022	-0.131	-0.266	-2.061	-1.667	0.885	-0.528	0.474	-0.006	-1.221	2.024	-0.102	-1.357	-0.531	1.575	-0.197	0.192	0.237	0.161	0.018	0.367	-1.122	0.894	0.099	1.261	-0.296	0.687	-0.778	1.257	-0.039	0.462	0.677	0.054	0.321	0.798	-0.011	0.666	0.228	0.308	-0.311	0.04	-1.163	0.386	0.035	-0.361	-2.675	-1.947	0.583	0.301	3.881	-0.597	-1.649	-0.224	-0.142	0.272	0.309	-0.368	-0.874	0.875	0.039	0.685	0.59	0.056	1.984	0.079	-1.345	0.161	-0.792	0.573	-0.056	0.408	0.74	-0.294	-1.002	0.215	0.127	-0.038	0.075	3.364	0.259	0.044	-0.084	3.041	-0.037	0.184	0.18	-1.563	-0.032	-0.171	0.951	0.211	0.173	-0.002	0.421	0.322	-0.283	-1.311	0.182	-0.271	-0.103	0.09	-0.451	-0.22	0.986	1.053	-0.98	0.072	0.593	0.33	-1.38	-0.313	0.075	0.797	0.903	-0.769	-0.327	0.09	0.773	-0.322	0.131	0.414	0.126	0.048	0.808	0.608	-0.306	0.466	0.133
X37455	X485	0.39	1.036	0.496	0.716	0.507	0.551	0.033	0.564	0.181	1.405	0.479	0.415	-0.324	0.797	0.238	-0.059	0.683	0.789	0.185	0.691	-1.108	0.352	0.58	0.7	-0.919	0.254	0.123	0.263	0.445	0.445	0.144	0.268	0.538	0.176	0.456	0.55	-0.294	-0.151	0.456	0.272	0.453	0.921	1.441	0.591	0.83	-1.061	-0.057	-0.338	1.668	0.232	-1.089	0.281	0.73	0.8	0.218	0.4	1.3	0.927	0.671	-1.314	0.113	0.852	0.82	0.341	0.369	0.061	0.456	0.834	0.97	2.06	0.699	0.658	0.488	0.515	1.393	0.58	0.285	0.436	0.274	0.518	-0.487	0.923	0.369	0.296	1.054	-0.304	1.004	0.123	0.103	0.473	0.196	0.425	0.237	-0.198	0.371	0.52	0.396	0.228	0.778	-0.573	0.939	0.416	0.158	-0.663	0.498	0.616	0.151	0.372	0.486	0.374	0.377	2.01	0.118	1.375	0.85	0.768	0.55	0.648	1.548	0.545	0.4	-0.521	-0.752	0.604	0.269	0.161	-2.511	0.405	0.493	0.037	-0.157	0.327	0.027	0.907	1.084	-0.685	0.482	0.439	0.091	0.463	0.224	0.713	-0.429	-0.012	0.379	0.309	0.727	0.779	0.943	-1.156	0.442	0.464	1.096	0.751	0.835	-0.289	0.494	1.984	0.186	0.081	0.628	1.529	0.573	-0.178	1.241	1.144	0.988	0.001	0.67	0.649	0.895	0.343	0.968	0.508	0.716	-0.152	0.164	-0.138	-0.205	0.99	1.131	0.979	0.26	0.867	0.275	0.861	1.231	0.24	-0.197	1.38	-2.209	0.441	0.738	0.588	0.463	0.981	0.512	0.501	0.907	0.461	1.042	0.991	1.162	0.375	0.416	1.617	0.519	0.291	0.649	1.072	0.446	1.052	0.175	0.46	0.49	1.111	-0.649	0.453	-1.391	-0.253	0.552	0.458	-3.641	-0.098	1.316	-0.311	0.448	0.219	0.207	0.81	0.075	0.687	-0.499	0.257	6.809	0.356	0.644	4.386	-0.121	1.772	0.316	0.169	-0.028	-0.871	0.469	3.12	0.337	-0.411	-1.819	0.001	0.804	0.439	0.428	0.399	0.401	0.476	1.049	0.643	0.71	-0.188	0.68	0.699	2.413	1.074	0.512	2.008	0.927	-1.119	1.001	0.799	-0.097	1.087	0.134	0.575	-0.747	0.074	0.331	0.602	0.54	0.472	-0.153	0.979	0.462	0.393	0.886	0.403	0.525	0.97	0.005	0.159	-0.689	0.28	0.618	1.123	-0.729	0.344	0.69	-0.256	0.569	0.82	0.521	0.496	0.778	0.608	-0.319	0.674	-0.007	0.074	0.625	-0.55	-0.441	0.741	0.568	0.96	0.842	0.183	-1.584	1.291	-1.097	0.49	-0.817	0.864	0.629	0.924	1.239	0.461	-1.373	0.851	0.421	-0.68	0.424	-0.291	0.51	0.346	0.495	1.568	0.651	0.485	0.528	-1.505	0.405	0.686	0.876	0.23	0.454	0.479	0.906	0.666	-0.178	1.017	0.235	0.196	0.145	0.446	0.49	0.343	0.927	0.746	1.774	0.437	-0.366	0.481	4.752	0.149	0.245	0.942	0.077	1.851	0.114	0.43	0.746	-0.306	0.486	0.27	1.454	0.648	0.163	0.885	0.868	0.58	-0.548
X37455	X17769	0.77	1.022	0.735	0.82	0.024	0.602	0.964	0.754	0.734	1.208	0.743	0.759	1.002	0.661	1.067	0.966	0.831	0.857	0.335	0.721	0.769	0.739	0.733	2.63	0.468	0.079	0.789	0.737	0.726	0.761	0.758	0.734	0.747	0.454	0.688	0.809	0.948	0.802	0.776	0.826	-1.32	0.947	1.207	0.802	0.98	2.085	0.791	2.303	1.114	0.717	0.752	0.592	0.609	0.621	0.607	0.76	1.306	0.429	0.897	1.029	0.74	0.882	0.809	0.723	0.685	0.527	0.739	0.863	0.898	-10.787	0.897	0.697	0.672	0.744	1.014	0.851	0.065	0.772	0.853	0.717	0.841	1.39	1.273	0.778	0.967	0.651	0.807	0.446	0.638	0.836	0.856	0.732	0.819	0.716	0.662	0.684	0.756	0.822	0.862	0.704	0.926	0.722	0.763	0.105	0.756	0.779	0.977	0.782	0.53	0.757	0.646	1.127	0.758	0.904	0.927	0.803	0.784	0.835	1.06	0.549	0.955	0.711	0.771	0.875	0.89	1.222	0.75	0.704	0.787	1.009	0.657	0.759	0.626	0.79	1.121	0.953	0.864	0.432	0.82	0.736	0.972	0.759	0.728	0.7	0.709	0.775	0.846	0.794	-0.773	0.908	0.977	0.754	0.947	0.944	1.034	0.464	0.345	1.048	0.577	0.786	0.214	0.607	0.795	0.861	0.818	0.84	0.947	0.876	0.815	0.818	0.063	0.871	1.011	1.011	0.834	0.698	0.334	0.828	0.994	0.763	0.901	0.947	0.824	0.97	0.621	0.951	1.19	0.873	0.767	1.185	0.694	0.971	0.853	0.686	0.886	1.182	0.762	0.678	0.888	0.705	1.158	1.135	1.163	0.702	0.9	1.247	0.726	0.749	0.998	1.108	0.653	1.116	0.879	0.62	0.784	0.989	0.797	0.786	0.758	0.979	0.998	0.73	0.482	0.849	0.584	0.743	0.483	0.727	0.648	0.13	0.677	0.784	0.882	0.822	2.193	0.687	0.639	2.346	-0.182	1.789	0.902	0.944	0.757	0.604	0.716	2.028	1.528	1.045	1.322	0.609	-0.523	0.651	0.625	0.779	0.555	0.81	0.823	3.428	0.676	0.026	0.857	0.378	0.535	1.241	0.163	-0.741	1.013	0.878	0.975	0.955	0.764	0.989	0.745	0.788	1.86	0.432	0.617	0.839	0.792	0.446	0.927	1.106	0.805	0.775	0.804	0.685	0.742	0.821	0.58	0.805	1.323	1.097	0.776	0.587	1.091	0.583	0.864	0.813	0.458	0.848	0.6	0.774	4.487	0.453	-0.994	1.636	0.555	0.802	0.316	0.793	0.968	0.632	0.668	1.006	0.894	0.844	2.155	1.1	0.618	0.764	1.409	1.079	0.492	0.875	0.494	-0.196	-3.32	0.866	0.746	1.188	0.505	0.951	0.722	0.171	0.744	1.445	0.824	-0.086	0.755	-0.322	0.765	0.137	-0.619	0.607	0.76	0.638	-1.744	0.65	0.816	0.594	0.773	0.742	0.752	0.301	0.73	0.713	1.022	-0.179	2.235	0.739	0.786	-2.107	2.941	0.731	0.71	0.98	0.85	2.061	0.696	0.755	0.87	1.162	0.759	0.449	1.55	0.762	1.272	1.059	0.22	0.799	0.678
X37455	X52605	0.631	0.859	0.421	-1.571	-0.042	-0.177	-0.029	0.416	0.447	0.625	0.126	0.317	-1.297	0.89	1.147	0.759	0.646	0.671	0.054	-0.09	0.339	0.26	0.581	0.614	0.239	0.237	-2.243	0.463	0.294	0.46	-0.631	0.441	-0.447	0.269	0.049	0.582	0.119	0.616	0.177	0.348	-1.321	0.608	0.265	0.376	0.068	1.375	0.627	-1.825	0.496	0.3	0.297	0.398	-0.232	0.718	0.24	0.47	1.808	-1.667	-0.371	-0.227	0.299	0.606	0.587	0.361	0.35	0.404	0.328	1.049	0.7	-6.078	0.445	0.561	0.179	0.378	0.251	0.654	-0.197	0.467	0.011	0.5	0.436	2.004	1.395	-0.573	0.59	0.506	0.476	0.882	0.301	0.696	0.708	0.426	0.652	0.022	0.62	0.496	0.461	0.102	-0.732	0.374	0.957	0.366	-0.006	-0.793	0.515	0.685	0.806	0.34	0.521	0.413	0.274	1.674	0.455	0.356	0.976	0.863	0.479	0.475	1.742	0.557	0.72	0.486	-0.044	0.66	0.245	1.589	0.485	0.635	0.433	0.959	0.277	0.218	-0.03	0.794	1.551	0.748	0.295	0.416	-0.162	0.423	1.117	0.896	-1.126	0.449	0.26	-0.028	0.977	0.667	0.081	0.017	0.841	0.078	0.583	0.352	0.703	-1.834	0.491	1.369	-0.317	0.557	0.616	1.498	0.881	-1.691	1.02	-1.979	0.869	0.003	0.544	0.671	-0.422	0.833	0.692	0.375	0.625	0.073	0.099	0.394	1.307	0.706	0.462	0.343	0.258	0.886	0.158	1.232	1.583	0.719	-1.25	1.438	0.551	-1.075	0.403	0.678	0.557	1.372	0.221	-0.596	0.57	0.409	1.235	0.609	1.366	0.05	-0.092	0.331	0.562	0.394	0.878	0.534	0.344	1.102	-0.014	0.469	0.555	1.184	-0.049	0.342	0.142	-0.17	0.881	0.371	0.731	0.728	1.432	0.435	0.459	0.006	0.308	0.52	0.36	0.565	0.88	0.75	-0.567	0.457	0.576	4.556	0.348	-1.411	0.803	0.261	0.238	0.562	0.43	4.122	3.125	0.286	-0.869	0.394	-0.026	0.243	0.422	-0.079	0.208	0.664	0.45	2.75	0.61	2.1	0.581	0.24	2.306	1.775	0.586	1.706	0.911	0.968	0.874	1.339	-0.199	1.233	0.5	0.585	-1.138	0.763	0.43	0.278	0.57	0.562	-1.205	1.602	0.59	-0.796	0.031	0.459	0.487	0.99	0.135	0.25	0.167	1.178	0.512	-0.117	-0.517	0.75	-0.614	0.482	0.101	0.685	0.728	0.437	1.936	0.467	1.286	3.339	0.467	0.68	0.609	-1.063	0.174	0.592	0.217	1.221	0.657	0.099	4.01	0.797	-0.382	0.384	-0.202	1.43	0.867	0.974	0.039	0.383	-3.736	0.336	0.469	0.243	0.005	0.744	0.513	0.441	0.502	2.761	0.663	-0.738	0.277	-0.43	-0.036	0.691	0.663	0.16	0.121	0.45	0.496	-0.117	0.414	0.718	0.506	0.183	0.426	0.317	0.515	0.295	1.095	0.585	3.502	0.303	0.156	-0.281	1.828	-0.943	0.437	0.939	0.68	1.485	0.608	0.453	0.814	1.151	0.446	0.396	2.669	0.448	2.026	0.114	0.342	0.548	0.242
X37455	X52433	0.358	-0.037	0.042	1.216	0.047	-0.126	0.748	0.237	0.109	1.747	0.473	0.297	-0.025	0.234	1.34	-0.68	0.059	0.353	-0.431	0.866	-0.209	0.296	0.643	0.608	0.217	0.219	0.241	0.214	0.277	0.088	0.209	0.25	-0.013	0.296	-0.757	-0.025	1.324	-0.552	-0.041	0.366	0.155	0.722	0.817	-1.231	-1.732	-0.876	1.143	1.14	-0.212	0.3	-1.212	0.301	0.063	-0.185	0.418	0.292	2.0	-0.589	0.516	-1.059	0.296	0.366	-0.471	0.288	0.139	0.266	0.287	1.176	1.387	-11.599	0.96	0.066	-0.034	0.368	1.004	0.825	0.215	-0.055	0.12	0.334	-0.518	2.669	-0.241	-0.07	-0.121	0.1	0.233	0.99	-0.103	-1.168	-1.017	-0.109	0.256	0.369	0.601	0.317	0.306	-0.002	0.189	0.277	1.045	0.138	0.31	0.603	0.336	1.128	-0.594	0.137	0.32	0.266	0.293	-0.877	0.292	0.631	1.011	0.792	0.251	0.835	-0.146	-0.343	0.139	0.18	0.394	0.789	0.276	1.4	0.102	0.235	0.352	0.342	0.24	0.253	0.065	0.794	0.451	0.316	0.826	-0.24	-0.368	0.32	0.798	0.858	-0.28	0.191	0.095	0.279	0.54	0.111	-2.542	0.15	1.306	0.257	0.33	0.675	1.015	-0.123	0.148	0.902	-0.952	0.3	0.382	0.222	1.068	-2.542	0.942	0.844	0.245	-0.132	0.458	0.272	-0.247	0.921	0.79	-0.421	0.476	0.327	0.188	0.426	0.563	-0.023	-1.0	0.864	0.668	2.145	-0.092	1.446	0.926	0.303	0.458	0.889	0.401	-0.202	0.829	0.117	1.004	1.981	0.344	-0.301	0.99	0.002	1.897	-0.975	-0.314	0.362	-0.582	-0.232	0.264	0.321	-1.106	0.45	0.282	1.297	0.453	0.304	0.497	1.287	0.182	0.391	0.292	-1.408	1.514	0.244	1.687	0.601	1.657	0.486	0.283	0.235	0.108	0.285	0.313	0.706	0.128	0.977	-1.983	0.27	0.14	-0.603	-0.319	1.689	0.314	-1.734	0.179	0.492	0.354	5.859	1.807	1.669	-0.149	-0.059	-0.319	0.087	0.406	0.13	0.333	-0.834	1.001	5.793	0.509	1.357	0.386	-0.203	2.027	1.278	0.641	0.269	0.837	1.103	0.507	1.347	0.03	-1.736	0.139	-0.169	1.106	0.736	0.318	1.269	0.24	0.461	-1.073	1.578	0.016	0.129	-0.329	0.295	0.419	0.771	-0.056	0.374	-0.747	-0.32	0.61	0.641	-0.172	0.474	0.741	0.216	0.233	0.409	0.074	-0.32	0.092	-0.167	-4.043	-4.574	0.515	0.647	0.586	-0.266	0.313	1.104	-1.201	1.539	-0.153	0.193	0.088	-0.469	0.24	-0.43	1.182	1.657	0.277	0.502	1.372	-0.231	-0.351	0.616	0.205	-0.421	0.234	0.962	0.368	0.085	0.363	2.488	0.157	0.089	0.433	-0.657	0.334	0.54	0.507	0.38	0.011	0.516	-1.975	-0.101	0.863	0.867	0.375	-0.09	0.271	0.289	0.396	0.192	0.535	-0.618	4.601	0.251	1.978	0.358	4.564	0.677	-0.006	1.373	-0.159	-0.901	0.573	0.286	0.181	-0.869	0.087	0.444	0.638	0.366	0.247	-1.127	0.295	0.264	0.327
X37455	X57483	0.457	-0.198	0.111	1.582	0.027	-0.251	1.137	0.273	0.182	1.142	0.496	0.31	-0.685	0.414	1.262	0.016	0.256	0.314	-0.126	1.123	-0.487	0.284	0.637	0.25	0.252	0.259	-0.142	0.361	0.304	-0.035	0.288	0.25	0.038	0.331	0.118	0.174	1.114	-0.383	-0.248	0.148	0.195	0.25	1.615	-0.751	-1.412	-2.081	0.765	0.576	-0.01	0.318	-0.2	0.271	0.159	0.04	0.452	0.24	2.046	-0.061	-0.041	-0.795	0.279	0.355	-1.086	0.226	-0.24	0.23	0.319	1.258	1.21	-6.17	1.013	-0.113	0.168	-0.014	1.085	0.68	0.322	-0.328	0.266	0.449	-0.312	2.674	-0.241	0.19	0.069	0.005	0.238	0.875	-0.042	-1.148	-0.627	-0.028	0.352	0.392	0.597	0.414	0.288	0.341	0.048	0.302	1.21	0.233	0.316	0.729	0.388	1.202	-0.727	-0.183	0.229	0.3	0.272	-0.68	0.306	0.551	0.942	0.662	0.317	0.714	0.04	-0.005	-0.731	-0.022	0.365	0.686	0.033	1.091	0.283	0.24	0.409	0.59	0.26	0.295	0.027	0.319	0.475	0.312	0.891	-0.014	-0.087	0.251	0.979	0.871	-1.411	-0.164	-0.3	0.417	0.742	0.041	-1.019	-0.065	1.193	0.425	0.457	0.62	1.157	-0.402	-0.044	0.597	-0.473	0.427	0.364	0.252	1.008	-1.674	0.896	0.966	0.362	-0.066	0.459	0.356	0.205	0.962	0.7	-0.526	0.372	0.34	0.209	0.466	0.268	0.444	-0.982	0.853	0.67	1.941	0.211	1.125	0.572	0.374	0.434	0.636	0.453	0.187	0.812	0.181	0.871	2.173	0.375	-0.838	0.802	0.091	1.506	-0.76	-0.272	0.375	-0.434	-1.162	0.268	0.325	-0.653	0.264	0.343	0.958	1.097	0.286	0.503	1.011	-0.006	0.22	0.21	-0.713	1.472	0.315	1.513	0.759	1.721	0.481	0.285	0.26	0.199	-0.144	0.316	0.651	0.636	1.159	-3.624	0.305	0.514	0.501	-0.089	1.594	0.177	-0.904	0.173	0.28	0.364	6.196	1.855	1.386	0.61	0.071	-2.469	0.177	0.413	0.201	0.31	-0.48	0.46	2.051	0.604	0.719	0.517	0.093	1.351	0.446	0.7	0.278	0.013	0.963	0.533	0.873	-0.114	-1.479	0.377	-0.709	0.499	0.782	0.318	1.074	0.353	0.598	-1.066	1.86	-1.302	0.27	0.507	0.309	0.433	0.423	0.117	0.611	-0.04	-0.351	0.585	0.085	0.785	1.053	0.732	0.216	0.133	0.066	0.133	-0.652	2.953	-0.386	-1.658	-2.226	0.5	0.718	0.563	-0.095	0.366	0.783	-0.914	1.507	0.141	-0.248	5.649	-1.0	0.16	-0.128	0.443	1.419	0.32	-0.012	1.156	-0.548	-0.191	0.413	0.261	-0.219	0.268	0.989	0.188	0.301	0.385	1.064	-0.184	-0.009	0.421	-0.009	0.351	0.312	0.245	0.366	0.156	0.5	-1.322	-0.59	0.854	0.468	0.39	0.167	0.296	-0.28	0.416	0.006	-0.03	-0.399	2.391	0.274	3.255	0.363	1.959	0.121	0.091	1.367	-0.01	-1.62	0.533	0.301	0.243	-0.057	-0.245	0.444	0.485	0.256	0.352	0.126	0.209	0.425	0.35
X37455	X57473	0.495	0.598	0.013	0.581	-0.127	0.632	1.019	0.309	0.379	-1.328	0.506	0.348	-0.052	0.164	1.492	-0.354	0.33	0.222	0.275	-0.243	-0.209	-0.632	0.113	0.685	0.245	0.235	1.587	0.304	0.272	0.103	0.327	0.267	-0.004	0.274	-0.006	0.139	1.204	0.497	0.456	-0.697	-0.049	0.411	0.623	0.087	-0.689	2.428	0.516	5.289	-0.331	0.36	-0.176	0.35	0.286	0.44	0.198	0.284	2.639	0.444	0.987	1.581	0.338	-0.245	-0.025	0.338	0.349	0.328	0.365	1.289	1.208	6.41	0.436	0.307	0.203	0.266	0.948	0.344	0.017	0.351	0.795	-0.826	0.276	1.827	1.193	-0.018	0.081	0.144	0.592	-0.234	0.356	-1.308	-0.81	0.377	0.31	0.295	0.525	0.37	0.118	-2.531	0.232	0.348	-0.484	0.077	0.298	-0.325	0.104	0.88	-0.231	0.453	-0.002	-0.148	0.167	-0.165	0.323	1.14	0.759	0.641	0.338	0.48	-0.319	-0.868	-1.412	0.473	0.428	0.88	0.682	0.908	-0.689	0.008	-0.464	0.487	0.317	0.311	0.377	0.863	0.931	0.051	0.428	0.108	-0.893	0.371	-0.833	0.808	0.295	0.203	0.157	0.59	0.487	-0.687	1.314	0.291	0.969	0.23	0.982	0.533	1.361	0.295	0.324	-0.527	-0.007	0.456	0.641	1.177	0.945	-0.498	0.917	0.03	0.055	0.362	0.606	0.261	0.922	0.735	1.186	0.541	0.366	0.38	-0.027	0.414	1.045	0.975	0.097	1.223	0.664	0.925	0.583	1.391	0.266	0.407	0.33	0.296	-0.602	-0.226	0.425	0.546	0.905	1.212	0.414	0.481	-0.535	0.322	1.669	-0.787	1.343	0.372	0.355	1.371	-0.634	0.373	-0.409	0.212	0.36	0.283	-3.282	-0.171	0.514	0.97	0.17	0.605	-0.14	1.068	1.228	0.34	1.383	0.673	1.597	-0.007	-0.556	0.338	0.017	0.702	0.362	0.01	0.171	0.726	-1.854	0.077	0.671	0.449	-0.591	-4.993	-0.182	0.402	0.243	1.09	0.395	3.221	1.406	0.924	0.314	0.022	0.9	0.346	-0.043	0.434	0.142	-0.887	-1.204	5.773	1.126	-1.615	0.709	-0.098	0.471	1.322	0.594	-0.899	0.938	1.322	0.839	1.071	0.192	0.415	0.357	0.166	-2.234	-0.004	0.279	1.145	0.432	0.67	-0.643	1.419	-0.079	0.682	0.993	0.018	0.412	0.753	0.159	0.644	-0.484	-0.832	0.578	0.863	-1.054	0.768	-0.263	-0.376	0.957	0.866	-0.312	0.429	-2.789	0.521	2.819	4.236	0.486	0.323	0.592	0.267	-1.334	-0.151	-0.685	1.135	1.0	0.354	-1.129	0.806	1.09	0.359	-1.147	1.38	-0.24	0.74	1.483	0.396	-3.153	0.716	0.365	-0.822	0.285	-0.339	0.366	0.247	0.397	2.476	0.529	0.4	0.465	0.122	0.32	0.696	1.197	0.197	0.312	0.176	0.92	0.417	0.633	0.976	0.145	0.122	-0.144	0.3	0.433	-0.484	0.81	-0.807	4.468	0.335	-0.525	0.401	4.195	-0.103	-0.04	1.007	-0.683	-4.064	0.253	0.344	0.679	0.198	0.404	0.074	-2.035	0.592	-0.945	0.52	-0.221	0.477	0.375
X37455	X57476	0.586	-0.22	0.19	2.123	-0.333	0.096	1.293	0.325	0.387	0.723	0.562	0.336	-0.232	0.067	0.879	-0.226	0.407	0.371	0.095	0.644	-0.65	0.155	0.101	1.01	0.282	0.351	1.331	0.153	0.268	-0.264	0.32	0.278	-0.633	0.434	-0.374	0.504	1.13	0.117	0.122	0.253	-0.769	0.511	0.607	-0.463	-1.162	2.516	0.842	5.91	-0.628	0.299	0.36	0.329	-0.033	0.619	0.466	0.369	2.847	-0.771	0.977	1.525	0.36	-0.092	-0.66	0.29	0.317	0.326	0.365	1.155	0.994	2.314	0.938	0.19	-0.495	-0.593	1.071	0.33	0.131	0.017	0.78	-0.473	0.056	2.005	0.775	-0.422	-0.592	-0.151	0.203	0.834	0.361	-1.406	-1.602	0.255	0.438	0.283	0.582	0.42	0.078	-0.525	0.024	0.331	0.068	0.053	0.304	0.439	0.378	1.051	-0.018	0.476	0.331	-0.991	0.318	-1.186	0.333	0.962	0.971	0.6	0.376	0.409	0.164	-0.907	-0.163	0.297	0.384	0.802	0.955	0.88	0.107	0.389	-0.205	0.861	0.273	0.357	0.392	0.996	1.281	0.71	0.837	-0.396	-0.939	0.353	0.205	0.933	-0.501	-0.119	-1.126	0.534	0.765	-1.468	1.236	0.535	0.98	0.125	0.415	0.321	1.319	0.358	0.276	0.269	0.148	0.501	0.608	1.236	0.958	-0.934	1.206	0.436	-0.462	0.276	0.473	0.448	1.001	0.876	1.136	-0.168	0.267	0.364	0.168	0.296	1.22	0.507	0.008	0.924	0.641	1.49	0.49	1.235	0.654	0.021	0.433	0.745	0.211	-0.011	0.694	0.592	0.79	1.389	0.433	0.32	0.113	0.062	1.661	-0.713	0.431	0.314	0.11	0.323	-0.209	0.375	-0.448	0.152	0.235	0.967	-0.368	0.169	0.513	1.093	0.066	0.601	0.259	-0.308	1.248	0.314	1.327	0.759	2.05	0.214	0.06	0.349	0.13	0.603	0.368	0.003	0.136	0.681	-3.055	0.143	0.638	-1.413	-0.155	-3.835	0.318	0.242	0.322	0.433	0.287	2.621	1.159	0.793	-0.147	-0.083	0.156	0.323	0.344	0.388	0.128	-0.393	-0.517	6.272	0.995	-2.465	0.774	-0.448	-0.362	1.414	0.59	-1.236	0.647	1.294	0.552	1.174	0.236	0.301	0.17	0.222	-1.709	0.264	0.298	0.954	0.317	0.653	-0.526	1.327	0.046	0.655	1.02	0.15	0.456	0.863	0.279	0.673	-0.921	-0.455	0.57	0.924	-0.655	0.654	-0.255	-0.207	0.789	0.715	-0.049	0.43	-0.768	0.123	2.376	3.531	0.336	0.604	0.598	0.377	-0.707	0.436	-0.536	1.167	0.993	0.161	1.153	0.502	0.591	0.382	-0.872	1.387	0.168	0.789	1.762	0.266	-2.557	0.587	0.369	0.141	0.255	0.474	0.375	0.35	0.42	2.12	0.537	0.319	0.461	0.279	0.309	0.275	1.006	0.176	0.224	-0.203	0.746	0.17	0.66	0.833	0.334	0.047	0.15	0.33	0.434	-0.217	0.824	-0.806	2.85	0.333	0.693	0.365	0.731	-0.162	0.101	1.195	-0.28	-3.195	0.314	0.336	0.592	0.019	0.398	0.235	-1.726	0.589	-0.927	0.531	-0.079	0.476	0.381
X37455	X42463	-0.142	-0.645	-0.184	1.698	-0.621	0.096	1.205	-0.074	0.085	1.177	0.889	0.043	0.909	-0.202	1.024	-1.26	-0.265	0.201	-0.356	-0.011	-0.697	0.091	0.933	1.655	-0.077	0.074	0.275	0.41	0.113	-0.099	0.071	0.075	-0.201	-0.076	-0.727	-0.112	1.983	-0.234	0.551	0.309	0.009	0.517	0.933	-0.938	-2.251	0.474	0.299	1.871	0.19	0.15	-0.491	0.063	-0.508	-0.043	0.433	-0.047	2.86	-0.419	0.735	-0.518	0.131	-0.12	-0.853	0.113	0.113	0.077	0.068	1.586	1.665	-7.402	0.991	-0.02	-0.279	0.482	1.631	0.549	-0.043	-0.678	0.233	0.105	-0.925	2.721	-0.059	-0.384	-0.367	0.036	0.239	1.204	-0.168	-1.092	-1.112	-0.156	0.279	0.311	0.61	0.007	0.06	-0.318	0.085	0.102	0.707	0.061	0.186	0.259	0.084	1.263	-0.899	-0.15	0.044	0.042	0.1	-0.618	0.098	0.737	0.743	0.551	-0.002	0.91	-0.621	-0.699	-0.61	-0.112	0.35	0.615	0.299	0.504	-0.134	0.043	0.182	-0.37	0.135	0.146	-0.251	0.959	0.446	-0.003	0.841	-0.344	-0.28	0.208	0.382	0.539	-0.533	-0.074	0.024	-0.411	0.1	-0.279	-1.536	-0.133	0.707	-0.033	-0.324	0.251	0.875	-0.231	0.108	1.39	-0.933	-0.21	0.087	0.637	1.336	-2.55	0.951	0.287	-0.247	-0.434	0.16	-0.29	-0.701	0.777	0.074	-0.234	0.269	0.202	0.087	0.343	-0.067	-0.231	-1.486	0.374	0.834	2.426	-0.319	1.195	0.846	-0.173	0.364	0.392	0.208	-0.751	0.835	-0.309	0.675	1.72	0.164	-0.443	0.496	-0.129	1.655	-1.463	-0.801	0.191	-1.363	0.177	0.09	0.118	-1.441	-0.02	0.035	1.105	-0.153	0.122	0.368	1.049	0.195	0.047	0.103	-1.881	1.532	0.15	1.476	0.309	2.153	0.289	0.126	0.098	-0.013	0.509	0.152	0.572	-0.388	0.864	-3.746	0.043	0.23	-2.312	-0.526	0.075	0.096	-0.249	0.079	-0.914	0.02	5.056	-0.348	1.002	-1.275	-0.495	-1.184	0.065	0.114	0.006	0.105	-0.94	-0.366	1.235	0.608	-0.379	0.737	-0.773	0.3	1.5	0.666	-1.374	0.243	1.611	0.92	1.822	-0.219	-1.828	-0.276	0.015	-1.543	0.376	0.112	1.281	0.166	0.512	-1.165	1.713	-0.545	0.321	0.455	0.089	0.45	1.096	-0.227	0.816	-1.526	-0.66	0.74	1.023	-0.448	0.619	0.003	-0.242	0.432	0.302	0.309	-0.193	-0.922	0.127	-3.545	-4.323	-0.064	0.305	0.438	-0.2	0.23	1.344	-1.531	1.935	0.343	-0.461	-0.097	-0.017	-0.682	0.024	-0.04	1.971	-0.473	0.231	1.676	-0.423	-0.628	0.826	0.108	-0.951	-0.012	-0.006	0.408	0.095	0.259	3.095	-0.236	0.012	0.461	-1.259	0.247	0.054	0.749	0.144	-0.12	0.22	-0.358	0.027	0.575	1.008	0.072	-0.42	0.224	0.086	0.304	0.202	0.825	-0.76	3.204	0.073	-0.112	0.032	1.563	-0.252	0.109	1.882	-0.416	-1.597	0.31	0.109	0.273	-0.996	0.041	0.208	-0.928	0.463	-0.721	0.087	-0.381	0.283	0.181
